## Supplemental Tables for "Global landscape of the host response to SARS-CoV-2 variants reveals viral evolutionary trajectories": TableS8_PH_Quant_Proteins.txt (part 34 of 257)

Protein	GROUP	SUBJECT	INTENSITY_run_normalized	TotalGroupMeasurements	NumMeasuredFeature	MissingPercentage	more50missing	NumImputedFeature	Experiment
Q6P1M3_S680	Mock_10h	Mock_10h.1	32994.8385335486	3	1	0	FALSE	0	Experiment 1
Q6P1M3_S680	Mock_10h	Mock_10h.2	36713.9842374532	3	1	0	FALSE	0	Experiment 1
Q6P1M3_S680	Mock_10h	Mock_10h.3	35776.9993597685	3	1	0	FALSE	0	Experiment 1
Q6P1M3_S680	Mock_24h	Mock_24h.1	26779.1686177941	3	1	0	FALSE	0	Experiment 1
Q6P1M3_S680	Mock_24h	Mock_24h.2	22562.2070921602	3	1	0	FALSE	0	Experiment 1
Q6P1M3_S680	Mock_24h	Mock_24h.3	18462.3432394873	3	1	0	FALSE	0	Experiment 1
Q6P1M3_S680	VIC_10h	VIC_10h.1	27239.9113263035	3	1	0	FALSE	0	Experiment 1
Q6P1M3_S680	VIC_10h	VIC_10h.2	27674.74500296	3	1	0	FALSE	0	Experiment 1
Q6P1M3_S680	VIC_10h	VIC_10h.3	27029.4893676965	3	1	0	FALSE	0	Experiment 1
Q6P1M3_S680	VIC_24h	VIC_24h.1	31846.1229179856	3	1	0	FALSE	0	Experiment 1
Q6P1M3_S680	VIC_24h	VIC_24h.2	34857.1512968207	3	1	0	FALSE	0	Experiment 1
Q6P1M3_S680	VIC_24h	VIC_24h.3	27464.0558674682	3	1	0	FALSE	0	Experiment 1
Q6P1M3_S961	Alpha_10h	Alpha_10h.1	611.614888056933	6	1	0.5	TRUE	0	Experiment 1
Q6P1M3_S961	Alpha_10h	Alpha_10h.2	44623.7355535436	6	2	0	FALSE	0	Experiment 1
Q6P1M3_S961	Alpha_10h	Alpha_10h.3	30745.6908681975	6	2	0	FALSE	0	Experiment 1
Q6P1M3_S961	Alpha_24h	Alpha_24h.1	909.713331443514	6	2	0	FALSE	0	Experiment 1
Q6P1M3_S961	Alpha_24h	Alpha_24h.2	26283.2504138228	6	2	0	FALSE	0	Experiment 1
Q6P1M3_S961	Alpha_24h	Alpha_24h.3	2399.81326138617	6	2	0	FALSE	0	Experiment 1
Q6P1M3_S961	Beta_10h	Beta_10h.2	4380.58324160592	6	2	0	FALSE	0	Experiment 1
Q6P1M3_S961	Beta_24h	Beta_24h.1	233.006382365165	6	1	0.5	TRUE	0	Experiment 1
Q6P1M3_S961	Beta_24h	Beta_24h.2	96.9336112252185	6	1	0.5	TRUE	0	Experiment 1
Q6P1M3_S961	Beta_24h	Beta_24h.3	3173.76322457104	6	2	0	FALSE	0	Experiment 1
Q6P1M3_S961	Delta_10h	Delta_10h.1	5977.06820475762	6	2	0	FALSE	0	Experiment 1
Q6P1M3_S961	Delta_24h	Delta_24h.1	115.635466757798	6	1	0.5	TRUE	0	Experiment 1
Q6P1M3_S961	Delta_24h	Delta_24h.2	840.602060092211	6	2	0	FALSE	0	Experiment 1
Q6P1M3_S961	Delta_24h	Delta_24h.3	25833.6404819555	6	2	0	FALSE	0	Experiment 1
Q6P1M3_S961	Gamma_10h	Gamma_10h.3	148.045660867661	6	1	0.5	TRUE	0	Experiment 1
Q6P1M3_S961	Gamma_24h	Gamma_24h.1	730.358407915278	6	2	0	FALSE	0	Experiment 1
Q6P1M3_S961	Gamma_24h	Gamma_24h.3	8733.72070021017	6	2	0	FALSE	0	Experiment 1
Q6P1M3_S961	IC19_10h	IC19_10h.2	11051.7408474009	4	2	0	FALSE	0	Experiment 1
Q6P1M3_S961	IC19_10h	IC19_10h.3	6401.81222674687	4	2	0	FALSE	0	Experiment 1
Q6P1M3_S961	IC19_24h	IC19_24h.1	29093.4841577244	6	2	0	FALSE	0	Experiment 1
Q6P1M3_S961	IC19_24h	IC19_24h.3	143.637704726052	6	1	0.5	TRUE	0	Experiment 1
Q6P1M3_S961	Mock_10h	Mock_10h.1	414.65116295046	6	1	0.5	TRUE	0	Experiment 1
Q6P1M3_S961	Mock_10h	Mock_10h.2	6583.62418287161	6	2	0	FALSE	0	Experiment 1
Q6P1M3_S961	Mock_24h	Mock_24h.1	184.307482622955	6	2	0	FALSE	0	Experiment 1
Q6P1M3_S961	Mock_24h	Mock_24h.2	180.780357651186	6	1	0.5	TRUE	0	Experiment 1
Q6P1M3_S961	Mock_24h	Mock_24h.3	14147.8499063114	6	2	0	FALSE	0	Experiment 1
Q6P1M3_S961	VIC_10h	VIC_10h.3	167.951443045437	6	1	0.5	TRUE	0	Experiment 1
Q6P1M3_S961	VIC_24h	VIC_24h.1	338.594569078289	6	2	0	FALSE	0	Experiment 1
Q6P1M3_S961	VIC_24h	VIC_24h.2	10947.4765794418	6	2	0	FALSE	0	Experiment 1
Q6P1M3_S961	VIC_24h	VIC_24h.3	33147.2278414455	6	2	0	FALSE	0	Experiment 1
Q6P1M3_S961;Q6P1M3_S965	Alpha_10h	Alpha_10h.2	1331.59592384565	3	1	0	FALSE	0	Experiment 1
Q6P1M3_S961;Q6P1M3_S965	Alpha_10h	Alpha_10h.3	319.522460686101	3	1	0	FALSE	0	Experiment 1
Q6P1M3_S961;Q6P1M3_S965	Alpha_24h	Alpha_24h.2	79.0684386234831	3	1	0	FALSE	0	Experiment 1
Q6P1M3_S961;Q6P1M3_S965	Alpha_24h	Alpha_24h.3	153994.534963697	3	1	0	FALSE	0	Experiment 1
Q6P1M3_S961;Q6P1M3_S965	Beta_10h	Beta_10h.1	682.839542015902	3	1	0	FALSE	0	Experiment 1
Q6P1M3_S961;Q6P1M3_S965	Delta_10h	Delta_10h.1	311.430018757629	3	1	0	FALSE	0	Experiment 1
Q6P1M3_S961;Q6P1M3_S965	Delta_24h	Delta_24h.3	644.30467820769	3	1	0	FALSE	0	Experiment 1
Q6P1M3_S961;Q6P1M3_S965	IC19_10h	IC19_10h.3	127.339728813615	2	1	0	FALSE	0	Experiment 1
Q6P1M3_S961;Q6P1M3_S965	IC19_24h	IC19_24h.1	172.832796691183	3	1	0	FALSE	0	Experiment 1
Q6P1M3_S961;Q6P1M3_S965	Mock_24h	Mock_24h.3	311.158192284847	3	1	0	FALSE	0	Experiment 1
Q6P1M3_S961;Q6P1M3_S965	VIC_10h	VIC_10h.1	501585.287057818	3	1	0	FALSE	0	Experiment 1
Q6P1M3_S961;Q6P1M3_S965	VIC_24h	VIC_24h.3	598.662264840691	3	1	0	FALSE	0	Experiment 1
Q6P1M3_T963	Alpha_10h	Alpha_10h.1	1613.44994381306	3	1	0	FALSE	0	Experiment 1
Q6P1M3_T963	Alpha_10h	Alpha_10h.2	53767.8872039208	3	1	0	FALSE	0	Experiment 1
Q6P1M3_T963	Alpha_10h	Alpha_10h.3	23681.0420810861	3	1	0	FALSE	0	Experiment 1
Q6P1M3_T963	Alpha_24h	Alpha_24h.1	5631.70633616654	3	1	0	FALSE	0	Experiment 1
Q6P1M3_T963	Alpha_24h	Alpha_24h.2	29212.9257258797	3	1	0	FALSE	0	Experiment 1
Q6P1M3_T963	Beta_10h	Beta_10h.2	6218.30743257967	3	1	0	FALSE	0	Experiment 1
Q6P1M3_T963	Beta_24h	Beta_24h.2	112.403960333669	3	1	0	FALSE	0	Experiment 1
Q6P1M3_T963	Beta_24h	Beta_24h.3	7883.60172693819	3	1	0	FALSE	0	Experiment 1
Q6P1M3_T963	Delta_10h	Delta_10h.1	18878.9625684233	3	1	0	FALSE	0	Experiment 1
Q6P1M3_T963	Delta_10h	Delta_10h.2	3808.36671295566	3	1	0	FALSE	0	Experiment 1
Q6P1M3_T963	Delta_10h	Delta_10h.3	427.480356536464	3	1	0	FALSE	0	Experiment 1
Q6P1M3_T963	Delta_24h	Delta_24h.2	252.42723717769	3	1	0	FALSE	0	Experiment 1
Q6P1M3_T963	Delta_24h	Delta_24h.3	25498.5727805739	3	1	0	FALSE	0	Experiment 1
Q6P1M3_T963	Gamma_10h	Gamma_10h.2	68.4374102552584	3	1	0	FALSE	0	Experiment 1
Q6P1M3_T963	Gamma_24h	Gamma_24h.3	2474.85049787982	3	1	0	FALSE	0	Experiment 1
Q6P1M3_T963	IC19_10h	IC19_10h.2	6079.40970779556	2	1	0	FALSE	0	Experiment 1
Q6P1M3_T963	IC19_10h	IC19_10h.3	6265.77125519233	2	1	0	FALSE	0	Experiment 1
Q6P1M3_T963	IC19_24h	IC19_24h.1	18652.3470191524	3	1	0	FALSE	0	Experiment 1
Q6P1M3_T963	IC19_24h	IC19_24h.2	2226.08572844706	3	1	0	FALSE	0	Experiment 1
Q6P1M3_T963	IC19_24h	IC19_24h.3	3616.43796829342	3	1	0	FALSE	0	Experiment 1
Q6P1M3_T963	Mock_10h	Mock_10h.1	331.389789676656	3	1	0	FALSE	0	Experiment 1
Q6P1M3_T963	Mock_10h	Mock_10h.2	11165.7371550393	3	1	0	FALSE	0	Experiment 1
Q6P1M3_T963	Mock_10h	Mock_10h.3	4345.72164019668	3	1	0	FALSE	0	Experiment 1
Q6P1M3_T963	Mock_24h	Mock_24h.1	5436.55271154025	3	1	0	FALSE	0	Experiment 1
Q6P1M3_T963	Mock_24h	Mock_24h.3	10991.9003259882	3	1	0	FALSE	0	Experiment 1
Q6P1M3_T963	VIC_24h	VIC_24h.1	200.461854315294	3	1	0	FALSE	0	Experiment 1
Q6P1M3_T963	VIC_24h	VIC_24h.2	16095.5735164167	3	1	0	FALSE	0	Experiment 1
Q6P1M3_T963	VIC_24h	VIC_24h.3	19298.8823288105	3	1	0	FALSE	0	Experiment 1
Q6P1N0_S118	Alpha_10h	Alpha_10h.1	33579.604715249	3	1	0	FALSE	0	Experiment 1
Q6P1N0_S118	Alpha_10h	Alpha_10h.2	32166.3201874794	3	1	0	FALSE	0	Experiment 1
Q6P1N0_S118	Alpha_10h	Alpha_10h.3	34803.0719888204	3	1	0	FALSE	0	Experiment 1
Q6P1N0_S118	Alpha_24h	Alpha_24h.1	30115.189274729	3	1	0	FALSE	0	Experiment 1
Q6P1N0_S118	Alpha_24h	Alpha_24h.2	31071.0548868562	3	1	0	FALSE	0	Experiment 1
Q6P1N0_S118	Alpha_24h	Alpha_24h.3	27257.0442252296	3	1	0	FALSE	0	Experiment 1
Q6P1N0_S118	Beta_10h	Beta_10h.1	27531.6602826068	3	1	0	FALSE	0	Experiment 1
Q6P1N0_S118	Beta_10h	Beta_10h.2	29560.0208432533	3	1	0	FALSE	0	Experiment 1
Q6P1N0_S118	Beta_10h	Beta_10h.3	29246.8769215492	3	1	0	FALSE	0	Experiment 1
Q6P1N0_S118	Beta_24h	Beta_24h.1	30808.4585127562	3	1	0	FALSE	0	Experiment 1
Q6P1N0_S118	Beta_24h	Beta_24h.2	36658.8721710561	3	1	0	FALSE	0	Experiment 1
Q6P1N0_S118	Beta_24h	Beta_24h.3	30553.3942539848	3	1	0	FALSE	0	Experiment 1
Q6P1N0_S118	Delta_10h	Delta_10h.1	32422.1606472552	3	1	0	FALSE	0	Experiment 1
Q6P1N0_S118	Delta_10h	Delta_10h.2	35080.4015187881	3	1	0	FALSE	0	Experiment 1
Q6P1N0_S118	Delta_10h	Delta_10h.3	22503.7966180933	3	1	0	FALSE	0	Experiment 1
Q6P1N0_S118	Delta_24h	Delta_24h.1	33562.6226810261	3	1	0	FALSE	0	Experiment 1
Q6P1N0_S118	Delta_24h	Delta_24h.2	43334.1705350086	3	1	0	FALSE	0	Experiment 1
Q6P1N0_S118	Delta_24h	Delta_24h.3	23997.2397002341	3	1	0	FALSE	0	Experiment 1
Q6P1N0_S118	Gamma_10h	Gamma_10h.1	32536.7453236555	3	1	0	FALSE	0	Experiment 1
Q6P1N0_S118	Gamma_10h	Gamma_10h.2	30625.2536006487	3	1	0	FALSE	0	Experiment 1
Q6P1N0_S118	Gamma_10h	Gamma_10h.3	32674.6286338459	3	1	0	FALSE	0	Experiment 1
Q6P1N0_S118	Gamma_24h	Gamma_24h.1	34927.9697077726	3	1	0	FALSE	0	Experiment 1
Q6P1N0_S118	Gamma_24h	Gamma_24h.2	29445.0785819348	3	1	0	FALSE	0	Experiment 1
Q6P1N0_S118	Gamma_24h	Gamma_24h.3	29648.0744783169	3	1	0	FALSE	0	Experiment 1
Q6P1N0_S118	IC19_10h	IC19_10h.2	31942.3793061927	2	1	0	FALSE	0	Experiment 1
Q6P1N0_S118	IC19_10h	IC19_10h.3	28775.0691152786	2	1	0	FALSE	0	Experiment 1
Q6P1N0_S118	IC19_24h	IC19_24h.1	21008.2719792765	3	1	0	FALSE	0	Experiment 1
Q6P1N0_S118	IC19_24h	IC19_24h.2	29055.199814269	3	1	0	FALSE	0	Experiment 1
Q6P1N0_S118	IC19_24h	IC19_24h.3	27525.9055184695	3	1	0	FALSE	0	Experiment 1
Q6P1N0_S118	Mock_10h	Mock_10h.1	60402.4742944878	3	1	0	FALSE	0	Experiment 1
Q6P1N0_S118	Mock_10h	Mock_10h.2	55366.5871556287	3	1	0	FALSE	0	Experiment 1
Q6P1N0_S118	Mock_10h	Mock_10h.3	52562.1062522102	3	1	0	FALSE	0	Experiment 1
Q6P1N0_S118	Mock_24h	Mock_24h.1	43432.8377192467	3	1	0	FALSE	0	Experiment 1
Q6P1N0_S118	Mock_24h	Mock_24h.2	46202.9985981562	3	1	0	FALSE	0	Experiment 1
Q6P1N0_S118	Mock_24h	Mock_24h.3	43516.8908630278	3	1	0	FALSE	0	Experiment 1
Q6P1N0_S118	VIC_10h	VIC_10h.1	38988.0017626453	3	1	0	FALSE	0	Experiment 1
Q6P1N0_S118	VIC_10h	VIC_10h.2	31796.7663777862	3	1	0	FALSE	0	Experiment 1
Q6P1N0_S118	VIC_10h	VIC_10h.3	31520.9005014582	3	1	0	FALSE	0	Experiment 1
Q6P1N0_S118	VIC_24h	VIC_24h.1	27431.7521282576	3	1	0	FALSE	0	Experiment 1
Q6P1N0_S118	VIC_24h	VIC_24h.2	37239.5336079663	3	1	0	FALSE	0	Experiment 1
Q6P1N0_S118	VIC_24h	VIC_24h.3	29572.9061633228	3	1	0	FALSE	0	Experiment 1
Q6P1N0_S239	Alpha_10h	Alpha_10h.1	15183.988222556	3	1	0	FALSE	0	Experiment 1
Q6P1N0_S239	Alpha_10h	Alpha_10h.2	9229.07557423497	3	1	0	FALSE	0	Experiment 1
Q6P1N0_S239	Alpha_10h	Alpha_10h.3	19240.1503805311	3	1	0	FALSE	0	Experiment 1
Q6P1N0_S239	Alpha_24h	Alpha_24h.1	19842.4751794273	3	1	0	FALSE	0	Experiment 1
Q6P1N0_S239	Alpha_24h	Alpha_24h.2	20061.6315213783	3	1	0	FALSE	0	Experiment 1
Q6P1N0_S239	Alpha_24h	Alpha_24h.3	12197.7186638295	3	1	0	FALSE	0	Experiment 1
Q6P1N0_S239	Beta_10h	Beta_10h.1	20533.4828009142	3	1	0	FALSE	0	Experiment 1
Q6P1N0_S239	Beta_10h	Beta_10h.2	13602.3068845577	3	1	0	FALSE	0	Experiment 1
Q6P1N0_S239	Beta_10h	Beta_10h.3	19111.6699672522	3	1	0	FALSE	0	Experiment 1
Q6P1N0_S239	Beta_24h	Beta_24h.1	11430.4606892331	3	1	0	FALSE	0	Experiment 1
Q6P1N0_S239	Beta_24h	Beta_24h.2	16064.1754369518	3	1	0	FALSE	0	Experiment 1
Q6P1N0_S239	Beta_24h	Beta_24h.3	18345.9117679742	3	1	0	FALSE	0	Experiment 1
Q6P1N0_S239	Delta_10h	Delta_10h.1	18516.9665329675	3	1	0	FALSE	0	Experiment 1
Q6P1N0_S239	Delta_10h	Delta_10h.2	17586.2325089852	3	1	0	FALSE	0	Experiment 1
Q6P1N0_S239	Delta_10h	Delta_10h.3	18476.9594628283	3	1	0	FALSE	0	Experiment 1
Q6P1N0_S239	Delta_24h	Delta_24h.1	19241.2664008232	3	1	0	FALSE	0	Experiment 1
Q6P1N0_S239	Delta_24h	Delta_24h.2	11023.0588148818	3	1	0	FALSE	0	Experiment 1
Q6P1N0_S239	Delta_24h	Delta_24h.3	12181.0718748015	3	1	0	FALSE	0	Experiment 1
Q6P1N0_S239	Gamma_10h	Gamma_10h.1	18429.126398687	3	1	0	FALSE	0	Experiment 1
Q6P1N0_S239	Gamma_10h	Gamma_10h.2	12238.3547778261	3	1	0	FALSE	0	Experiment 1
Q6P1N0_S239	Gamma_10h	Gamma_10h.3	11863.5582760662	3	1	0	FALSE	0	Experiment 1
Q6P1N0_S239	Gamma_24h	Gamma_24h.1	21197.7265099863	3	1	0	FALSE	0	Experiment 1
Q6P1N0_S239	Gamma_24h	Gamma_24h.2	14360.2681902366	3	1	0	FALSE	0	Experiment 1
Q6P1N0_S239	Gamma_24h	Gamma_24h.3	16895.5210274673	3	1	0	FALSE	0	Experiment 1
Q6P1N0_S239	IC19_10h	IC19_10h.2	23223.8447696237	2	1	0	FALSE	0	Experiment 1
Q6P1N0_S239	IC19_10h	IC19_10h.3	20652.9708646087	2	1	0	FALSE	0	Experiment 1
Q6P1N0_S239	IC19_24h	IC19_24h.1	18431.2460194096	3	1	0	FALSE	0	Experiment 1
Q6P1N0_S239	IC19_24h	IC19_24h.2	18005.9720104498	3	1	0	FALSE	0	Experiment 1
Q6P1N0_S239	IC19_24h	IC19_24h.3	21636.9504655852	3	1	0	FALSE	0	Experiment 1
Q6P1N0_S239	Mock_10h	Mock_10h.1	18560.0199712333	3	1	0	FALSE	0	Experiment 1
Q6P1N0_S239	Mock_10h	Mock_10h.2	21149.9135236842	3	1	0	FALSE	0	Experiment 1
Q6P1N0_S239	Mock_10h	Mock_10h.3	13389.4547614915	3	1	0	FALSE	0	Experiment 1
Q6P1N0_S239	Mock_24h	Mock_24h.1	20064.6760359789	3	1	0	FALSE	0	Experiment 1
Q6P1N0_S239	Mock_24h	Mock_24h.2	17198.7283126078	3	1	0	FALSE	0	Experiment 1
Q6P1N0_S239	Mock_24h	Mock_24h.3	15206.6918259458	3	1	0	FALSE	0	Experiment 1
Q6P1N0_S239	VIC_10h	VIC_10h.1	22192.0401421643	3	1	0	FALSE	0	Experiment 1
Q6P1N0_S239	VIC_10h	VIC_10h.2	13610.8997847721	3	1	0	FALSE	0	Experiment 1
Q6P1N0_S239	VIC_10h	VIC_10h.3	15996.5850474707	3	1	0	FALSE	0	Experiment 1
Q6P1N0_S239	VIC_24h	VIC_24h.1	15694.267857632	3	1	0	FALSE	0	Experiment 1
Q6P1N0_S239	VIC_24h	VIC_24h.2	6558.19965383112	3	1	0	FALSE	0	Experiment 1
Q6P1N0_S239	VIC_24h	VIC_24h.3	24356.8930779494	3	1	0	FALSE	0	Experiment 1
Q6P1N0_S455	Alpha_10h	Alpha_10h.1	3393.46788808302	9	3	0	FALSE	0	Experiment 1
Q6P1N0_S455	Alpha_10h	Alpha_10h.2	4037.96863329974	9	3	0	FALSE	0	Experiment 1
Q6P1N0_S455	Alpha_10h	Alpha_10h.3	2934.41309459861	9	3	0	FALSE	0	Experiment 1
Q6P1N0_S455	Alpha_24h	Alpha_24h.1	5273.17551295558	9	3	0	FALSE	0	Experiment 1
Q6P1N0_S455	Alpha_24h	Alpha_24h.2	3913.52767664049	9	3	0	FALSE	0	Experiment 1
Q6P1N0_S455	Alpha_24h	Alpha_24h.3	5528.93798020662	9	3	0	FALSE	0	Experiment 1
Q6P1N0_S455	Beta_10h	Beta_10h.1	3076.35550768977	9	3	0	FALSE	0	Experiment 1
Q6P1N0_S455	Beta_10h	Beta_10h.2	1637.54499202973	9	3	0	FALSE	0	Experiment 1
Q6P1N0_S455	Beta_10h	Beta_10h.3	3483.5364588112	9	3	0	FALSE	0	Experiment 1
Q6P1N0_S455	Beta_24h	Beta_24h.1	5525.74831662603	9	3	0	FALSE	0	Experiment 1
Q6P1N0_S455	Beta_24h	Beta_24h.2	3774.92548287421	9	3	0	FALSE	0	Experiment 1
Q6P1N0_S455	Beta_24h	Beta_24h.3	4084.31142120729	9	3	0	FALSE	0	Experiment 1
Q6P1N0_S455	Delta_10h	Delta_10h.1	2064.40889242991	9	3	0	FALSE	0	Experiment 1
Q6P1N0_S455	Delta_10h	Delta_10h.2	2620.46711313016	9	3	0	FALSE	0	Experiment 1
Q6P1N0_S455	Delta_10h	Delta_10h.3	4534.82219783752	9	3	0	FALSE	0	Experiment 1
Q6P1N0_S455	Delta_24h	Delta_24h.1	5531.20843345021	9	3	0	FALSE	0	Experiment 1
Q6P1N0_S455	Delta_24h	Delta_24h.2	4923.75298777897	9	3	0	FALSE	0	Experiment 1
Q6P1N0_S455	Delta_24h	Delta_24h.3	5261.77049990278	9	3	0	FALSE	0	Experiment 1
Q6P1N0_S455	Gamma_10h	Gamma_10h.1	3632.80534391927	9	3	0	FALSE	0	Experiment 1
Q6P1N0_S455	Gamma_10h	Gamma_10h.2	2443.39799071487	9	3	0	FALSE	0	Experiment 1
Q6P1N0_S455	Gamma_10h	Gamma_10h.3	3774.2152959577	9	3	0	FALSE	0	Experiment 1
Q6P1N0_S455	Gamma_24h	Gamma_24h.1	4197.32460056175	9	3	0	FALSE	0	Experiment 1
Q6P1N0_S455	Gamma_24h	Gamma_24h.2	3854.15516369849	9	3	0	FALSE	0	Experiment 1
Q6P1N0_S455	Gamma_24h	Gamma_24h.3	3915.94163600041	9	3	0	FALSE	0	Experiment 1
Q6P1N0_S455	IC19_10h	IC19_10h.2	1596.8437123387	6	3	0	FALSE	0	Experiment 1
Q6P1N0_S455	IC19_10h	IC19_10h.3	3167.31218228829	6	3	0	FALSE	0	Experiment 1
Q6P1N0_S455	IC19_24h	IC19_24h.1	5989.61444035433	9	3	0	FALSE	0	Experiment 1
Q6P1N0_S455	IC19_24h	IC19_24h.2	5517.51997892119	9	3	0	FALSE	0	Experiment 1
Q6P1N0_S455	IC19_24h	IC19_24h.3	5869.98444490732	9	3	0	FALSE	0	Experiment 1
Q6P1N0_S455	Mock_10h	Mock_10h.1	3105.95858232476	9	3	0	FALSE	0	Experiment 1
Q6P1N0_S455	Mock_10h	Mock_10h.2	3401.52003569723	9	3	0	FALSE	0	Experiment 1
Q6P1N0_S455	Mock_10h	Mock_10h.3	4678.41580082207	9	3	0	FALSE	0	Experiment 1
Q6P1N0_S455	Mock_24h	Mock_24h.1	4277.05575387478	9	3	0	FALSE	0	Experiment 1
Q6P1N0_S455	Mock_24h	Mock_24h.2	3917.60774855803	9	3	0	FALSE	0	Experiment 1
Q6P1N0_S455	Mock_24h	Mock_24h.3	3172.9396506854	9	3	0	FALSE	0	Experiment 1
Q6P1N0_S455	VIC_10h	VIC_10h.1	3400.28599430428	9	3	0	FALSE	0	Experiment 1
Q6P1N0_S455	VIC_10h	VIC_10h.2	2384.19202944257	9	3	0	FALSE	0	Experiment 1
Q6P1N0_S455	VIC_10h	VIC_10h.3	2406.47100099096	9	3	0	FALSE	0	Experiment 1
Q6P1N0_S455	VIC_24h	VIC_24h.1	5278.6354673115	9	3	0	FALSE	0	Experiment 1
Q6P1N0_S455	VIC_24h	VIC_24h.2	3961.05263167406	9	3	0	FALSE	0	Experiment 1
Q6P1N0_S455	VIC_24h	VIC_24h.3	3972.6066268963	9	3	0	FALSE	0	Experiment 1
Q6P1N0_T120	Alpha_10h	Alpha_10h.1	37581.6010532831	6	2	0	FALSE	0	Experiment 1
Q6P1N0_T120	Alpha_10h	Alpha_10h.2	35900.5743664293	6	2	0	FALSE	0	Experiment 1
Q6P1N0_T120	Alpha_10h	Alpha_10h.3	42119.2968549463	6	2	0	FALSE	0	Experiment 1
Q6P1N0_T120	Alpha_24h	Alpha_24h.1	37362.665599665	6	2	0	FALSE	0	Experiment 1
Q6P1N0_T120	Alpha_24h	Alpha_24h.2	38787.8112017073	6	2	0	FALSE	0	Experiment 1
Q6P1N0_T120	Alpha_24h	Alpha_24h.3	30806.8222218773	6	2	0	FALSE	0	Experiment 1
Q6P1N0_T120	Beta_10h	Beta_10h.1	41989.5544936617	6	2	0	FALSE	0	Experiment 1
Q6P1N0_T120	Beta_10h	Beta_10h.2	42021.8572093524	6	2	0	FALSE	0	Experiment 1
Q6P1N0_T120	Beta_10h	Beta_10h.3	44023.2630487177	6	2	0	FALSE	0	Experiment 1
Q6P1N0_T120	Beta_24h	Beta_24h.1	34747.7624409699	6	2	0	FALSE	0	Experiment 1
Q6P1N0_T120	Beta_24h	Beta_24h.2	41604.563821996	6	2	0	FALSE	0	Experiment 1
Q6P1N0_T120	Beta_24h	Beta_24h.3	38513.8201126348	6	2	0	FALSE	0	Experiment 1
Q6P1N0_T120	Delta_10h	Delta_10h.1	42877.5406532785	6	2	0	FALSE	0	Experiment 1
Q6P1N0_T120	Delta_10h	Delta_10h.2	43950.3162655925	6	2	0	FALSE	0	Experiment 1
Q6P1N0_T120	Delta_10h	Delta_10h.3	40051.6239107188	6	2	0	FALSE	0	Experiment 1
Q6P1N0_T120	Delta_24h	Delta_24h.1	37058.5107064786	6	2	0	FALSE	0	Experiment 1
Q6P1N0_T120	Delta_24h	Delta_24h.2	31111.9296429554	6	2	0	FALSE	0	Experiment 1
Q6P1N0_T120	Delta_24h	Delta_24h.3	24859.1161579935	6	2	0	FALSE	0	Experiment 1
Q6P1N0_T120	Gamma_10h	Gamma_10h.1	44245.1255043251	6	2	0	FALSE	0	Experiment 1
Q6P1N0_T120	Gamma_10h	Gamma_10h.2	44127.1603563542	6	2	0	FALSE	0	Experiment 1
Q6P1N0_T120	Gamma_10h	Gamma_10h.3	43982.1692754115	6	2	0	FALSE	0	Experiment 1
Q6P1N0_T120	Gamma_24h	Gamma_24h.1	37718.258671204	6	2	0	FALSE	0	Experiment 1
Q6P1N0_T120	Gamma_24h	Gamma_24h.2	39004.024746122	6	2	0	FALSE	0	Experiment 1
Q6P1N0_T120	Gamma_24h	Gamma_24h.3	35740.9837193195	6	2	0	FALSE	0	Experiment 1
Q6P1N0_T120	IC19_10h	IC19_10h.2	42969.8375094487	4	2	0	FALSE	0	Experiment 1
Q6P1N0_T120	IC19_10h	IC19_10h.3	42964.9344263317	4	2	0	FALSE	0	Experiment 1
Q6P1N0_T120	IC19_24h	IC19_24h.1	27429.9141447332	6	2	0	FALSE	0	Experiment 1
Q6P1N0_T120	IC19_24h	IC19_24h.2	36722.1369014187	6	2	0	FALSE	0	Experiment 1
Q6P1N0_T120	IC19_24h	IC19_24h.3	34028.4406938205	6	2	0	FALSE	0	Experiment 1
Q6P1N0_T120	Mock_10h	Mock_10h.1	56357.3363394718	6	2	0	FALSE	0	Experiment 1
Q6P1N0_T120	Mock_10h	Mock_10h.2	44131.7582958116	6	2	0	FALSE	0	Experiment 1
Q6P1N0_T120	Mock_10h	Mock_10h.3	46535.9836395364	6	2	0	FALSE	0	Experiment 1
Q6P1N0_T120	Mock_24h	Mock_24h.1	53249.1135876151	6	2	0	FALSE	0	Experiment 1
Q6P1N0_T120	Mock_24h	Mock_24h.2	51258.5748184047	6	2	0	FALSE	0	Experiment 1
Q6P1N0_T120	Mock_24h	Mock_24h.3	53512.1641117907	6	2	0	FALSE	0	Experiment 1
Q6P1N0_T120	VIC_10h	VIC_10h.1	45505.935922159	6	2	0	FALSE	0	Experiment 1
Q6P1N0_T120	VIC_10h	VIC_10h.2	47449.1271436843	6	2	0	FALSE	0	Experiment 1
Q6P1N0_T120	VIC_10h	VIC_10h.3	46645.9423986218	6	2	0	FALSE	0	Experiment 1
Q6P1N0_T120	VIC_24h	VIC_24h.1	35582.5901800055	6	2	0	FALSE	0	Experiment 1
Q6P1N0_T120	VIC_24h	VIC_24h.2	40234.9718394564	6	2	0	FALSE	0	Experiment 1
Q6P1N0_T120	VIC_24h	VIC_24h.3	37344.3025892634	6	2	0	FALSE	0	Experiment 1
Q6P1N0_T204	Alpha_10h	Alpha_10h.1	6853.03492750756	3	1	0	FALSE	0	Experiment 1
Q6P1N0_T204	Alpha_10h	Alpha_10h.2	4274.5772229205	3	1	0	FALSE	0	Experiment 1
Q6P1N0_T204	Alpha_10h	Alpha_10h.3	7058.60421699749	3	1	0	FALSE	0	Experiment 1
Q6P1N0_T204	Alpha_24h	Alpha_24h.1	33631.9868798157	3	1	0	FALSE	0	Experiment 1
Q6P1N0_T204	Alpha_24h	Alpha_24h.2	34181.9447003513	3	1	0	FALSE	0	Experiment 1
Q6P1N0_T204	Alpha_24h	Alpha_24h.3	33606.0903660457	3	1	0	FALSE	0	Experiment 1
Q6P1N0_T204	Beta_10h	Beta_10h.1	9022.06479394888	3	1	0	FALSE	0	Experiment 1
Q6P1N0_T204	Beta_10h	Beta_10h.2	8809.4657076241	3	1	0	FALSE	0	Experiment 1
Q6P1N0_T204	Beta_10h	Beta_10h.3	7150.0692412976	3	1	0	FALSE	0	Experiment 1
Q6P1N0_T204	Beta_24h	Beta_24h.1	16887.7441688978	3	1	0	FALSE	0	Experiment 1
Q6P1N0_T204	Beta_24h	Beta_24h.2	15704.5032118734	3	1	0	FALSE	0	Experiment 1
Q6P1N0_T204	Beta_24h	Beta_24h.3	21081.5494731924	3	1	0	FALSE	0	Experiment 1
Q6P1N0_T204	Delta_10h	Delta_10h.1	6936.51012315547	3	1	0	FALSE	0	Experiment 1
Q6P1N0_T204	Delta_10h	Delta_10h.2	8699.66726621526	3	1	0	FALSE	0	Experiment 1
Q6P1N0_T204	Delta_10h	Delta_10h.3	6096.76897785168	3	1	0	FALSE	0	Experiment 1
Q6P1N0_T204	Delta_24h	Delta_24h.1	29874.366957221	3	1	0	FALSE	0	Experiment 1
Q6P1N0_T204	Delta_24h	Delta_24h.2	23826.2287103378	3	1	0	FALSE	0	Experiment 1
Q6P1N0_T204	Delta_24h	Delta_24h.3	31963.8763005469	3	1	0	FALSE	0	Experiment 1
Q6P1N0_T204	Gamma_10h	Gamma_10h.1	8129.51556799485	3	1	0	FALSE	0	Experiment 1
Q6P1N0_T204	Gamma_10h	Gamma_10h.2	8923.15220377917	3	1	0	FALSE	0	Experiment 1
Q6P1N0_T204	Gamma_10h	Gamma_10h.3	6140.3779814422	3	1	0	FALSE	0	Experiment 1
Q6P1N0_T204	Gamma_24h	Gamma_24h.1	16813.0479504448	3	1	0	FALSE	0	Experiment 1
Q6P1N0_T204	Gamma_24h	Gamma_24h.2	16732.1552023478	3	1	0	FALSE	0	Experiment 1
Q6P1N0_T204	Gamma_24h	Gamma_24h.3	19203.6696611307	3	1	0	FALSE	0	Experiment 1
Q6P1N0_T204	IC19_10h	IC19_10h.2	10549.1271496565	2	1	0	FALSE	0	Experiment 1
Q6P1N0_T204	IC19_10h	IC19_10h.3	9746.3097286833	2	1	0	FALSE	0	Experiment 1
Q6P1N0_T204	IC19_24h	IC19_24h.1	30888.364072433	3	1	0	FALSE	0	Experiment 1
Q6P1N0_T204	IC19_24h	IC19_24h.2	30313.3385841783	3	1	0	FALSE	0	Experiment 1
Q6P1N0_T204	IC19_24h	IC19_24h.3	37313.5701649622	3	1	0	FALSE	0	Experiment 1
Q6P1N0_T204	Mock_10h	Mock_10h.1	3672.84549769357	3	1	0	FALSE	0	Experiment 1
Q6P1N0_T204	Mock_10h	Mock_10h.2	2560.93723013307	3	1	0	FALSE	0	Experiment 1
Q6P1N0_T204	Mock_10h	Mock_10h.3	3821.45350933626	3	1	0	FALSE	0	Experiment 1
Q6P1N0_T204	Mock_24h	Mock_24h.1	10398.9551904416	3	1	0	FALSE	0	Experiment 1
Q6P1N0_T204	Mock_24h	Mock_24h.2	10167.8171140472	3	1	0	FALSE	0	Experiment 1
Q6P1N0_T204	Mock_24h	Mock_24h.3	8985.24644323049	3	1	0	FALSE	0	Experiment 1
Q6P1N0_T204	VIC_10h	VIC_10h.1	10810.4677056371	3	1	0	FALSE	0	Experiment 1
Q6P1N0_T204	VIC_10h	VIC_10h.2	5680.01322998467	3	1	0	FALSE	0	Experiment 1
Q6P1N0_T204	VIC_10h	VIC_10h.3	4687.34388151037	3	1	0	FALSE	0	Experiment 1
Q6P1N0_T204	VIC_24h	VIC_24h.1	19392.3385040168	3	1	0	FALSE	0	Experiment 1
Q6P1N0_T204	VIC_24h	VIC_24h.2	17299.7760346934	3	1	0	FALSE	0	Experiment 1
Q6P1N0_T204	VIC_24h	VIC_24h.3	20029.8842012383	3	1	0	FALSE	0	Experiment 1
Q6P1N0_T206	Alpha_10h	Alpha_10h.1	3828.52852303787	3	1	0	FALSE	0	Experiment 1
Q6P1N0_T206	Alpha_10h	Alpha_10h.2	1195.35925070338	3	1	0	FALSE	0	Experiment 1
Q6P1N0_T206	Alpha_10h	Alpha_10h.3	4676.73048136062	3	1	0	FALSE	0	Experiment 1
Q6P1N0_T206	Alpha_24h	Alpha_24h.1	25009.5535555565	3	1	0	FALSE	0	Experiment 1
Q6P1N0_T206	Alpha_24h	Alpha_24h.2	25092.4735627942	3	1	0	FALSE	0	Experiment 1
Q6P1N0_T206	Alpha_24h	Alpha_24h.3	25674.2986518903	3	1	0	FALSE	0	Experiment 1
Q6P1N0_T206	Beta_10h	Beta_10h.1	6973.0383703592	3	1	0	FALSE	0	Experiment 1
Q6P1N0_T206	Beta_10h	Beta_10h.2	6770.20455698795	3	1	0	FALSE	0	Experiment 1
Q6P1N0_T206	Beta_10h	Beta_10h.3	5515.74719602607	3	1	0	FALSE	0	Experiment 1
Q6P1N0_T206	Beta_24h	Beta_24h.1	11238.8698412756	3	1	0	FALSE	0	Experiment 1
Q6P1N0_T206	Beta_24h	Beta_24h.2	11340.9263795931	3	1	0	FALSE	0	Experiment 1
Q6P1N0_T206	Beta_24h	Beta_24h.3	16664.3664049241	3	1	0	FALSE	0	Experiment 1
Q6P1N0_T206	Delta_10h	Delta_10h.1	4543.24443241002	3	1	0	FALSE	0	Experiment 1
Q6P1N0_T206	Delta_10h	Delta_10h.2	6381.36557905963	3	1	0	FALSE	0	Experiment 1
Q6P1N0_T206	Delta_10h	Delta_10h.3	3320.03804402627	3	1	0	FALSE	0	Experiment 1
Q6P1N0_T206	Delta_24h	Delta_24h.1	21603.1686535241	3	1	0	FALSE	0	Experiment 1
Q6P1N0_T206	Delta_24h	Delta_24h.2	18236.4922141532	3	1	0	FALSE	0	Experiment 1
Q6P1N0_T206	Delta_24h	Delta_24h.3	24818.364796019	3	1	0	FALSE	0	Experiment 1
Q6P1N0_T206	Gamma_10h	Gamma_10h.1	7263.74808935569	3	1	0	FALSE	0	Experiment 1
Q6P1N0_T206	Gamma_10h	Gamma_10h.2	6158.89316981474	3	1	0	FALSE	0	Experiment 1
Q6P1N0_T206	Gamma_10h	Gamma_10h.3	4589.28833550238	3	1	0	FALSE	0	Experiment 1
Q6P1N0_T206	Gamma_24h	Gamma_24h.1	12011.0312184497	3	1	0	FALSE	0	Experiment 1
Q6P1N0_T206	Gamma_24h	Gamma_24h.2	11513.821470588	3	1	0	FALSE	0	Experiment 1
Q6P1N0_T206	Gamma_24h	Gamma_24h.3	13723.0206773692	3	1	0	FALSE	0	Experiment 1
Q6P1N0_T206	IC19_10h	IC19_10h.2	8413.67173094841	2	1	0	FALSE	0	Experiment 1
Q6P1N0_T206	IC19_10h	IC19_10h.3	6917.9946819012	2	1	0	FALSE	0	Experiment 1
Q6P1N0_T206	IC19_24h	IC19_24h.1	23312.3199200125	3	1	0	FALSE	0	Experiment 1
Q6P1N0_T206	IC19_24h	IC19_24h.2	21066.1479761993	3	1	0	FALSE	0	Experiment 1
Q6P1N0_T206	IC19_24h	IC19_24h.3	27766.817737958	3	1	0	FALSE	0	Experiment 1
Q6P1N0_T206	Mock_10h	Mock_10h.1	2124.16983802159	3	1	0	FALSE	0	Experiment 1
Q6P1N0_T206	Mock_10h	Mock_10h.2	105.161017434511	3	1	0	FALSE	0	Experiment 1
Q6P1N0_T206	Mock_10h	Mock_10h.3	2555.39595106465	3	1	0	FALSE	0	Experiment 1
Q6P1N0_T206	Mock_24h	Mock_24h.1	6857.12294817143	3	1	0	FALSE	0	Experiment 1
Q6P1N0_T206	Mock_24h	Mock_24h.2	6283.03334629819	3	1	0	FALSE	0	Experiment 1
Q6P1N0_T206	Mock_24h	Mock_24h.3	6120.36790401302	3	1	0	FALSE	0	Experiment 1
Q6P1N0_T206	VIC_10h	VIC_10h.1	9682.72646062922	3	1	0	FALSE	0	Experiment 1
Q6P1N0_T206	VIC_10h	VIC_10h.2	3429.45575236408	3	1	0	FALSE	0	Experiment 1
Q6P1N0_T206	VIC_10h	VIC_10h.3	3410.45423250133	3	1	0	FALSE	0	Experiment 1
Q6P1N0_T206	VIC_24h	VIC_24h.1	13564.3976963425	3	1	0	FALSE	0	Experiment 1
Q6P1N0_T206	VIC_24h	VIC_24h.2	12669.6001617457	3	1	0	FALSE	0	Experiment 1
Q6P1N0_T206	VIC_24h	VIC_24h.3	14709.8393029529	3	1	0	FALSE	0	Experiment 1
Q6P1N0_Y207	Alpha_10h	Alpha_10h.1	1206.29396021259	3	1	0	FALSE	0	Experiment 1
Q6P1N0_Y207	Alpha_10h	Alpha_10h.2	919.046400156384	3	1	0	FALSE	0	Experiment 1
Q6P1N0_Y207	Alpha_24h	Alpha_24h.1	2891.61723861475	3	1	0	FALSE	0	Experiment 1
Q6P1N0_Y207	Alpha_24h	Alpha_24h.2	1675.80034354086	3	1	0	FALSE	0	Experiment 1
Q6P1N0_Y207	Alpha_24h	Alpha_24h.3	903.227119386497	3	1	0	FALSE	0	Experiment 1
Q6P1N0_Y207	Beta_10h	Beta_10h.1	726.713187578171	3	1	0	FALSE	0	Experiment 1
Q6P1N0_Y207	Beta_10h	Beta_10h.3	1623.50883988481	3	1	0	FALSE	0	Experiment 1
Q6P1N0_Y207	Beta_24h	Beta_24h.1	4690.95757018098	3	1	0	FALSE	0	Experiment 1
Q6P1N0_Y207	Beta_24h	Beta_24h.3	286.247616630854	3	1	0	FALSE	0	Experiment 1
Q6P1N0_Y207	Delta_10h	Delta_10h.1	885.654168888952	3	1	0	FALSE	0	Experiment 1
Q6P1N0_Y207	Delta_10h	Delta_10h.2	690.077652158171	3	1	0	FALSE	0	Experiment 1
Q6P1N0_Y207	Delta_24h	Delta_24h.1	5166.29450336967	3	1	0	FALSE	0	Experiment 1
Q6P1N0_Y207	Delta_24h	Delta_24h.2	2976.16629314644	3	1	0	FALSE	0	Experiment 1
Q6P1N0_Y207	Delta_24h	Delta_24h.3	3233.14189063626	3	1	0	FALSE	0	Experiment 1
Q6P1N0_Y207	Gamma_10h	Gamma_10h.1	3260.87632884409	3	1	0	FALSE	0	Experiment 1
Q6P1N0_Y207	Gamma_10h	Gamma_10h.3	1185.62197018926	3	1	0	FALSE	0	Experiment 1
Q6P1N0_Y207	Gamma_24h	Gamma_24h.1	1082.35110332209	3	1	0	FALSE	0	Experiment 1
Q6P1N0_Y207	Gamma_24h	Gamma_24h.2	2075.89564421367	3	1	0	FALSE	0	Experiment 1
Q6P1N0_Y207	Gamma_24h	Gamma_24h.3	170.208504118764	3	1	0	FALSE	0	Experiment 1
Q6P1N0_Y207	IC19_10h	IC19_10h.2	2652.69271440513	2	1	0	FALSE	0	Experiment 1
Q6P1N0_Y207	IC19_10h	IC19_10h.3	921.858547626481	2	1	0	FALSE	0	Experiment 1
Q6P1N0_Y207	IC19_24h	IC19_24h.1	2658.1447405079	3	1	0	FALSE	0	Experiment 1
Q6P1N0_Y207	IC19_24h	IC19_24h.2	682.374699469747	3	1	0	FALSE	0	Experiment 1
Q6P1N0_Y207	IC19_24h	IC19_24h.3	1805.35019004257	3	1	0	FALSE	0	Experiment 1
Q6P1N0_Y207	Mock_10h	Mock_10h.1	245.269723597427	3	1	0	FALSE	0	Experiment 1
Q6P1N0_Y207	Mock_10h	Mock_10h.2	292.644425798253	3	1	0	FALSE	0	Experiment 1
Q6P1N0_Y207	Mock_10h	Mock_10h.3	1310.97542805223	3	1	0	FALSE	0	Experiment 1
Q6P1N0_Y207	Mock_24h	Mock_24h.1	2389.55738145283	3	1	0	FALSE	0	Experiment 1
Q6P1N0_Y207	Mock_24h	Mock_24h.2	176.397809838579	3	1	0	FALSE	0	Experiment 1
Q6P1N0_Y207	Mock_24h	Mock_24h.3	2015.79449812694	3	1	0	FALSE	0	Experiment 1
Q6P1N0_Y207	VIC_10h	VIC_10h.1	633.19797072875	3	1	0	FALSE	0	Experiment 1
Q6P1N0_Y207	VIC_10h	VIC_10h.3	796.062732750462	3	1	0	FALSE	0	Experiment 1
Q6P1N0_Y207	VIC_24h	VIC_24h.1	1631.94510284975	3	1	0	FALSE	0	Experiment 1
Q6P1N0_Y207	VIC_24h	VIC_24h.2	1268.87630868261	3	1	0	FALSE	0	Experiment 1
Q6P1N0_Y207	VIC_24h	VIC_24h.3	1290.94574145611	3	1	0	FALSE	0	Experiment 1
Q6P1Q9_T154	Alpha_10h	Alpha_10h.1	2459.79538799046	3	1	0	FALSE	0	Experiment 1
Q6P1Q9_T154	Alpha_24h	Alpha_24h.1	27989.0735521992	3	1	0	FALSE	0	Experiment 1
Q6P1Q9_T154	Alpha_24h	Alpha_24h.2	26457.6133035897	3	1	0	FALSE	0	Experiment 1
Q6P1Q9_T154	Alpha_24h	Alpha_24h.3	24601.586604147	3	1	0	FALSE	0	Experiment 1
Q6P1Q9_T154	Beta_10h	Beta_10h.1	8729.20811831189	3	1	0	FALSE	0	Experiment 1
Q6P1Q9_T154	Beta_10h	Beta_10h.2	7316.04206602405	3	1	0	FALSE	0	Experiment 1
Q6P1Q9_T154	Beta_10h	Beta_10h.3	3374.19712110159	3	1	0	FALSE	0	Experiment 1
Q6P1Q9_T154	Beta_24h	Beta_24h.2	15795.74718657	3	1	0	FALSE	0	Experiment 1
Q6P1Q9_T154	Beta_24h	Beta_24h.3	16970.3912206759	3	1	0	FALSE	0	Experiment 1
Q6P1Q9_T154	Delta_10h	Delta_10h.1	11016.6293142664	3	1	0	FALSE	0	Experiment 1
Q6P1Q9_T154	Delta_10h	Delta_10h.3	4861.86744917222	3	1	0	FALSE	0	Experiment 1
Q6P1Q9_T154	Delta_24h	Delta_24h.1	26467.1712579744	3	1	0	FALSE	0	Experiment 1
Q6P1Q9_T154	Delta_24h	Delta_24h.2	21764.0676625221	3	1	0	FALSE	0	Experiment 1
Q6P1Q9_T154	Delta_24h	Delta_24h.3	26510.5157468824	3	1	0	FALSE	0	Experiment 1
Q6P1Q9_T154	Gamma_10h	Gamma_10h.1	342.044117789559	3	1	0	FALSE	0	Experiment 1
Q6P1Q9_T154	Gamma_10h	Gamma_10h.2	8041.99128337175	3	1	0	FALSE	0	Experiment 1
Q6P1Q9_T154	Gamma_10h	Gamma_10h.3	7587.80285400831	3	1	0	FALSE	0	Experiment 1
Q6P1Q9_T154	Gamma_24h	Gamma_24h.1	19931.4988324423	3	1	0	FALSE	0	Experiment 1
Q6P1Q9_T154	Gamma_24h	Gamma_24h.2	18974.0767220981	3	1	0	FALSE	0	Experiment 1
Q6P1Q9_T154	Gamma_24h	Gamma_24h.3	19960.2228526718	3	1	0	FALSE	0	Experiment 1
Q6P1Q9_T154	IC19_10h	IC19_10h.2	9434.91468431125	2	1	0	FALSE	0	Experiment 1
Q6P1Q9_T154	IC19_10h	IC19_10h.3	11705.905943617	2	1	0	FALSE	0	Experiment 1
Q6P1Q9_T154	IC19_24h	IC19_24h.1	20906.0062248319	3	1	0	FALSE	0	Experiment 1
Q6P1Q9_T154	IC19_24h	IC19_24h.2	19985.7861867132	3	1	0	FALSE	0	Experiment 1
Q6P1Q9_T154	IC19_24h	IC19_24h.3	23873.5519034306	3	1	0	FALSE	0	Experiment 1
Q6P1Q9_T154	Mock_10h	Mock_10h.1	1279.31399788447	3	1	0	FALSE	0	Experiment 1
Q6P1Q9_T154	Mock_10h	Mock_10h.2	1194.06641989405	3	1	0	FALSE	0	Experiment 1
Q6P1Q9_T154	Mock_10h	Mock_10h.3	1469.88937801093	3	1	0	FALSE	0	Experiment 1
Q6P1Q9_T154	Mock_24h	Mock_24h.1	10880.7771057754	3	1	0	FALSE	0	Experiment 1
Q6P1Q9_T154	Mock_24h	Mock_24h.2	5798.80469031169	3	1	0	FALSE	0	Experiment 1
Q6P1Q9_T154	Mock_24h	Mock_24h.3	276.382318230151	3	1	0	FALSE	0	Experiment 1
Q6P1Q9_T154	VIC_10h	VIC_10h.2	2801.41706156519	3	1	0	FALSE	0	Experiment 1
Q6P1Q9_T154	VIC_10h	VIC_10h.3	7640.61208293614	3	1	0	FALSE	0	Experiment 1
Q6P1Q9_T154	VIC_24h	VIC_24h.1	19294.2497044428	3	1	0	FALSE	0	Experiment 1
Q6P1Q9_T154	VIC_24h	VIC_24h.2	9446.70209702168	3	1	0	FALSE	0	Experiment 1
Q6P1Q9_T154	VIC_24h	VIC_24h.3	21393.3660665015	3	1	0	FALSE	0	Experiment 1
Q6P1X5_S1185	Alpha_10h	Alpha_10h.1	8819.87147451266	3	1	0	FALSE	0	Experiment 1
Q6P1X5_S1185	Alpha_10h	Alpha_10h.3	2479.46117341335	3	1	0	FALSE	0	Experiment 1
Q6P1X5_S1185	Alpha_24h	Alpha_24h.1	5997.6597599959	3	1	0	FALSE	0	Experiment 1
Q6P1X5_S1185	Alpha_24h	Alpha_24h.2	8761.0921919798	3	1	0	FALSE	0	Experiment 1
Q6P1X5_S1185	Alpha_24h	Alpha_24h.3	4125.09942257227	3	1	0	FALSE	0	Experiment 1
Q6P1X5_S1185	Beta_10h	Beta_10h.1	9969.08828700152	3	1	0	FALSE	0	Experiment 1
Q6P1X5_S1185	Beta_10h	Beta_10h.2	9069.65821286261	3	1	0	FALSE	0	Experiment 1
Q6P1X5_S1185	Beta_10h	Beta_10h.3	9581.0784795121	3	1	0	FALSE	0	Experiment 1
Q6P1X5_S1185	Beta_24h	Beta_24h.1	5783.0705925412	3	1	0	FALSE	0	Experiment 1
Q6P1X5_S1185	Beta_24h	Beta_24h.2	2235.34877991691	3	1	0	FALSE	0	Experiment 1
Q6P1X5_S1185	Beta_24h	Beta_24h.3	1918.46455810318	3	1	0	FALSE	0	Experiment 1
Q6P1X5_S1185	Delta_10h	Delta_10h.1	7666.4941645887	3	1	0	FALSE	0	Experiment 1
Q6P1X5_S1185	Delta_10h	Delta_10h.2	5364.49694255967	3	1	0	FALSE	0	Experiment 1
Q6P1X5_S1185	Delta_10h	Delta_10h.3	2458.58351608146	3	1	0	FALSE	0	Experiment 1
Q6P1X5_S1185	Delta_24h	Delta_24h.1	3712.96435724278	3	1	0	FALSE	0	Experiment 1
Q6P1X5_S1185	Delta_24h	Delta_24h.2	576.998406187796	3	1	0	FALSE	0	Experiment 1
Q6P1X5_S1185	Delta_24h	Delta_24h.3	6548.95920926525	3	1	0	FALSE	0	Experiment 1
Q6P1X5_S1185	Gamma_10h	Gamma_10h.1	9474.22052418588	3	1	0	FALSE	0	Experiment 1
Q6P1X5_S1185	Gamma_10h	Gamma_10h.2	7942.87641653916	3	1	0	FALSE	0	Experiment 1
Q6P1X5_S1185	Gamma_10h	Gamma_10h.3	9516.66577874744	3	1	0	FALSE	0	Experiment 1
Q6P1X5_S1185	Gamma_24h	Gamma_24h.1	4465.68208195266	3	1	0	FALSE	0	Experiment 1
Q6P1X5_S1185	Gamma_24h	Gamma_24h.2	6088.05855018214	3	1	0	FALSE	0	Experiment 1
Q6P1X5_S1185	Gamma_24h	Gamma_24h.3	5202.17025349734	3	1	0	FALSE	0	Experiment 1
Q6P1X5_S1185	IC19_10h	IC19_10h.2	9360.50283751461	2	1	0	FALSE	0	Experiment 1
Q6P1X5_S1185	IC19_10h	IC19_10h.3	10530.1570025454	2	1	0	FALSE	0	Experiment 1
Q6P1X5_S1185	IC19_24h	IC19_24h.1	1672.45685690372	3	1	0	FALSE	0	Experiment 1
Q6P1X5_S1185	IC19_24h	IC19_24h.2	5825.68586551136	3	1	0	FALSE	0	Experiment 1
Q6P1X5_S1185	IC19_24h	IC19_24h.3	4720.49544854936	3	1	0	FALSE	0	Experiment 1
Q6P1X5_S1185	Mock_10h	Mock_10h.1	364.562385471115	3	1	0	FALSE	0	Experiment 1
Q6P1X5_S1185	Mock_10h	Mock_10h.2	6125.90463548989	3	1	0	FALSE	0	Experiment 1
Q6P1X5_S1185	Mock_10h	Mock_10h.3	346.103191154033	3	1	0	FALSE	0	Experiment 1
Q6P1X5_S1185	Mock_24h	Mock_24h.1	3550.60844178179	3	1	0	FALSE	0	Experiment 1
Q6P1X5_S1185	Mock_24h	Mock_24h.2	5244.9877709116	3	1	0	FALSE	0	Experiment 1
Q6P1X5_S1185	Mock_24h	Mock_24h.3	5257.72656634398	3	1	0	FALSE	0	Experiment 1
Q6P1X5_S1185	VIC_10h	VIC_10h.1	6569.56594692095	3	1	0	FALSE	0	Experiment 1
Q6P1X5_S1185	VIC_10h	VIC_10h.2	5868.64867343599	3	1	0	FALSE	0	Experiment 1
Q6P1X5_S1185	VIC_10h	VIC_10h.3	8048.96301372174	3	1	0	FALSE	0	Experiment 1
Q6P1X5_S1185	VIC_24h	VIC_24h.1	8163.58106129537	3	1	0	FALSE	0	Experiment 1
Q6P1X5_S1185	VIC_24h	VIC_24h.2	694.806655899531	3	1	0	FALSE	0	Experiment 1
Q6P1X5_S1185	VIC_24h	VIC_24h.3	9706.2914567993	3	1	0	FALSE	0	Experiment 1
Q6P2E9_S3	Alpha_10h	Alpha_10h.1	14173.8777156987	3	1	0	FALSE	0	Experiment 1
Q6P2E9_S3	Alpha_10h	Alpha_10h.2	10273.4757401683	3	1	0	FALSE	0	Experiment 1
Q6P2E9_S3	Alpha_10h	Alpha_10h.3	14107.9273924053	3	1	0	FALSE	0	Experiment 1
Q6P2E9_S3	Alpha_24h	Alpha_24h.1	22262.3009208319	3	1	0	FALSE	0	Experiment 1
Q6P2E9_S3	Alpha_24h	Alpha_24h.2	13304.5980897714	3	1	0	FALSE	0	Experiment 1
Q6P2E9_S3	Alpha_24h	Alpha_24h.3	10547.836431147	3	1	0	FALSE	0	Experiment 1
Q6P2E9_S3	Beta_10h	Beta_10h.1	7284.44401853244	3	1	0	FALSE	0	Experiment 1
Q6P2E9_S3	Beta_10h	Beta_10h.2	19781.7153010375	3	1	0	FALSE	0	Experiment 1
Q6P2E9_S3	Beta_10h	Beta_10h.3	35838.3876392421	3	1	0	FALSE	0	Experiment 1
Q6P2E9_S3	Beta_24h	Beta_24h.1	7993.76022603676	3	1	0	FALSE	0	Experiment 1
Q6P2E9_S3	Beta_24h	Beta_24h.2	17979.9614949305	3	1	0	FALSE	0	Experiment 1
Q6P2E9_S3	Beta_24h	Beta_24h.3	13873.1204751491	3	1	0	FALSE	0	Experiment 1
Q6P2E9_S3	Delta_10h	Delta_10h.1	16367.3225732553	3	1	0	FALSE	0	Experiment 1
Q6P2E9_S3	Delta_10h	Delta_10h.2	37521.2605735123	3	1	0	FALSE	0	Experiment 1
Q6P2E9_S3	Delta_10h	Delta_10h.3	57597.3733362714	3	1	0	FALSE	0	Experiment 1
Q6P2E9_S3	Delta_24h	Delta_24h.1	18114.02754984	3	1	0	FALSE	0	Experiment 1
Q6P2E9_S3	Delta_24h	Delta_24h.2	8070.71797409282	3	1	0	FALSE	0	Experiment 1
Q6P2E9_S3	Delta_24h	Delta_24h.3	26695.4979375404	3	1	0	FALSE	0	Experiment 1
Q6P2E9_S3	Gamma_10h	Gamma_10h.1	19164.3471237447	3	1	0	FALSE	0	Experiment 1
Q6P2E9_S3	Gamma_10h	Gamma_10h.2	13823.6768993853	3	1	0	FALSE	0	Experiment 1
Q6P2E9_S3	Gamma_10h	Gamma_10h.3	23187.5092905678	3	1	0	FALSE	0	Experiment 1
Q6P2E9_S3	Gamma_24h	Gamma_24h.1	5681.43819528065	3	1	0	FALSE	0	Experiment 1
Q6P2E9_S3	Gamma_24h	Gamma_24h.2	19101.0719672275	3	1	0	FALSE	0	Experiment 1
Q6P2E9_S3	Gamma_24h	Gamma_24h.3	32816.3007314804	3	1	0	FALSE	0	Experiment 1
Q6P2E9_S3	IC19_10h	IC19_10h.2	25663.8006218504	2	1	0	FALSE	0	Experiment 1
Q6P2E9_S3	IC19_10h	IC19_10h.3	11287.0160933984	2	1	0	FALSE	0	Experiment 1
Q6P2E9_S3	IC19_24h	IC19_24h.1	77586.8174360079	3	1	0	FALSE	0	Experiment 1
Q6P2E9_S3	IC19_24h	IC19_24h.2	10162.1682325023	3	1	0	FALSE	0	Experiment 1
Q6P2E9_S3	IC19_24h	IC19_24h.3	12336.5718655424	3	1	0	FALSE	0	Experiment 1
Q6P2E9_S3	Mock_10h	Mock_10h.1	20695.945533717	3	1	0	FALSE	0	Experiment 1
Q6P2E9_S3	Mock_10h	Mock_10h.2	13357.6136239229	3	1	0	FALSE	0	Experiment 1
Q6P2E9_S3	Mock_10h	Mock_10h.3	9364.15971280728	3	1	0	FALSE	0	Experiment 1
Q6P2E9_S3	Mock_24h	Mock_24h.1	10599.6583111261	3	1	0	FALSE	0	Experiment 1
Q6P2E9_S3	Mock_24h	Mock_24h.2	16739.100951914	3	1	0	FALSE	0	Experiment 1
Q6P2E9_S3	Mock_24h	Mock_24h.3	8531.04513116601	3	1	0	FALSE	0	Experiment 1
Q6P2E9_S3	VIC_10h	VIC_10h.1	44364.8909134412	3	1	0	FALSE	0	Experiment 1
Q6P2E9_S3	VIC_10h	VIC_10h.2	23302.5757076689	3	1	0	FALSE	0	Experiment 1
Q6P2E9_S3	VIC_10h	VIC_10h.3	27046.4306486529	3	1	0	FALSE	0	Experiment 1
Q6P2E9_S3	VIC_24h	VIC_24h.1	34908.4032468353	3	1	0	FALSE	0	Experiment 1
Q6P2E9_S3	VIC_24h	VIC_24h.2	15516.5339526617	3	1	0	FALSE	0	Experiment 1
Q6P2E9_S3	VIC_24h	VIC_24h.3	19460.4225960846	3	1	0	FALSE	0	Experiment 1
Q6P2E9_S33	Alpha_10h	Alpha_10h.1	41481.0790299826	3	1	0	FALSE	0	Experiment 1
Q6P2E9_S33	Alpha_10h	Alpha_10h.2	29400.0572406017	3	1	0	FALSE	0	Experiment 1
Q6P2E9_S33	Alpha_10h	Alpha_10h.3	34638.4986436911	3	1	0	FALSE	0	Experiment 1
Q6P2E9_S33	Alpha_24h	Alpha_24h.1	62872.0318620782	3	1	0	FALSE	0	Experiment 1
Q6P2E9_S33	Alpha_24h	Alpha_24h.2	57405.5899768911	3	1	0	FALSE	0	Experiment 1
Q6P2E9_S33	Alpha_24h	Alpha_24h.3	38209.2183406561	3	1	0	FALSE	0	Experiment 1
Q6P2E9_S33	Beta_10h	Beta_10h.1	31385.8799795081	3	1	0	FALSE	0	Experiment 1
Q6P2E9_S33	Beta_10h	Beta_10h.2	36503.1954826973	3	1	0	FALSE	0	Experiment 1
Q6P2E9_S33	Beta_10h	Beta_10h.3	42913.2770705095	3	1	0	FALSE	0	Experiment 1
Q6P2E9_S33	Beta_24h	Beta_24h.1	47578.7449124995	3	1	0	FALSE	0	Experiment 1
Q6P2E9_S33	Beta_24h	Beta_24h.2	65573.1937648601	3	1	0	FALSE	0	Experiment 1
Q6P2E9_S33	Beta_24h	Beta_24h.3	62195.379653524	3	1	0	FALSE	0	Experiment 1
Q6P2E9_S33	Delta_10h	Delta_10h.1	56055.7118053013	3	1	0	FALSE	0	Experiment 1
Q6P2E9_S33	Delta_10h	Delta_10h.2	45852.0999279383	3	1	0	FALSE	0	Experiment 1
Q6P2E9_S33	Delta_10h	Delta_10h.3	43892.5648583809	3	1	0	FALSE	0	Experiment 1
Q6P2E9_S33	Delta_24h	Delta_24h.1	48707.3057538161	3	1	0	FALSE	0	Experiment 1
Q6P2E9_S33	Delta_24h	Delta_24h.2	31518.7886257358	3	1	0	FALSE	0	Experiment 1
Q6P2E9_S33	Delta_24h	Delta_24h.3	58112.8330705242	3	1	0	FALSE	0	Experiment 1
Q6P2E9_S33	Gamma_10h	Gamma_10h.1	30461.2716490772	3	1	0	FALSE	0	Experiment 1
Q6P2E9_S33	Gamma_10h	Gamma_10h.2	26897.3732676608	3	1	0	FALSE	0	Experiment 1
Q6P2E9_S33	Gamma_10h	Gamma_10h.3	26716.0058840204	3	1	0	FALSE	0	Experiment 1
Q6P2E9_S33	Gamma_24h	Gamma_24h.1	101262.698916403	3	1	0	FALSE	0	Experiment 1
Q6P2E9_S33	Gamma_24h	Gamma_24h.2	56564.1228440937	3	1	0	FALSE	0	Experiment 1
Q6P2E9_S33	Gamma_24h	Gamma_24h.3	77441.5271777169	3	1	0	FALSE	0	Experiment 1
Q6P2E9_S33	IC19_10h	IC19_10h.2	52679.3907573684	2	1	0	FALSE	0	Experiment 1
Q6P2E9_S33	IC19_10h	IC19_10h.3	66379.315783163	2	1	0	FALSE	0	Experiment 1
Q6P2E9_S33	IC19_24h	IC19_24h.1	75304.2196173498	3	1	0	FALSE	0	Experiment 1
Q6P2E9_S33	IC19_24h	IC19_24h.2	45810.1483969611	3	1	0	FALSE	0	Experiment 1
Q6P2E9_S33	IC19_24h	IC19_24h.3	46523.878647547	3	1	0	FALSE	0	Experiment 1
Q6P2E9_S33	Mock_10h	Mock_10h.1	31212.4099992325	3	1	0	FALSE	0	Experiment 1
Q6P2E9_S33	Mock_10h	Mock_10h.2	31378.5528228214	3	1	0	FALSE	0	Experiment 1
Q6P2E9_S33	Mock_10h	Mock_10h.3	29805.4782249517	3	1	0	FALSE	0	Experiment 1
Q6P2E9_S33	Mock_24h	Mock_24h.1	37979.8895686449	3	1	0	FALSE	0	Experiment 1
Q6P2E9_S33	Mock_24h	Mock_24h.2	35176.1169069764	3	1	0	FALSE	0	Experiment 1
Q6P2E9_S33	Mock_24h	Mock_24h.3	51421.4922174095	3	1	0	FALSE	0	Experiment 1
Q6P2E9_S33	VIC_10h	VIC_10h.1	37280.8156737247	3	1	0	FALSE	0	Experiment 1
Q6P2E9_S33	VIC_10h	VIC_10h.2	36949.4264455537	3	1	0	FALSE	0	Experiment 1
Q6P2E9_S33	VIC_10h	VIC_10h.3	34014.5599911118	3	1	0	FALSE	0	Experiment 1
Q6P2E9_S33	VIC_24h	VIC_24h.1	64413.1036120897	3	1	0	FALSE	0	Experiment 1
Q6P2E9_S33	VIC_24h	VIC_24h.2	33321.9544991936	3	1	0	FALSE	0	Experiment 1
Q6P2E9_S33	VIC_24h	VIC_24h.3	55758.7767149777	3	1	0	FALSE	0	Experiment 1
Q6P2E9_S6	Alpha_10h	Alpha_10h.1	4521.95920882378	3	1	0	FALSE	0	Experiment 1
Q6P2E9_S6	Alpha_10h	Alpha_10h.2	17097.8725684871	3	1	0	FALSE	0	Experiment 1
Q6P2E9_S6	Alpha_10h	Alpha_10h.3	18360.8707757598	3	1	0	FALSE	0	Experiment 1
Q6P2E9_S6	Alpha_24h	Alpha_24h.1	16002.8938438693	3	1	0	FALSE	0	Experiment 1
Q6P2E9_S6	Alpha_24h	Alpha_24h.2	13246.482554929	3	1	0	FALSE	0	Experiment 1
Q6P2E9_S6	Alpha_24h	Alpha_24h.3	12059.4432975731	3	1	0	FALSE	0	Experiment 1
Q6P2E9_S6	Beta_10h	Beta_10h.1	9934.42330324883	3	1	0	FALSE	0	Experiment 1
Q6P2E9_S6	Beta_10h	Beta_10h.2	19781.6971810817	3	1	0	FALSE	0	Experiment 1
Q6P2E9_S6	Beta_10h	Beta_10h.3	25510.5853715122	3	1	0	FALSE	0	Experiment 1
Q6P2E9_S6	Beta_24h	Beta_24h.1	8080.08452618585	3	1	0	FALSE	0	Experiment 1
Q6P2E9_S6	Beta_24h	Beta_24h.2	18056.4301968605	3	1	0	FALSE	0	Experiment 1
Q6P2E9_S6	Beta_24h	Beta_24h.3	13873.7296978337	3	1	0	FALSE	0	Experiment 1
Q6P2E9_S6	Delta_10h	Delta_10h.1	15971.4919842997	3	1	0	FALSE	0	Experiment 1
Q6P2E9_S6	Delta_10h	Delta_10h.2	45915.2294450582	3	1	0	FALSE	0	Experiment 1
Q6P2E9_S6	Delta_10h	Delta_10h.3	22026.7525575251	3	1	0	FALSE	0	Experiment 1
Q6P2E9_S6	Delta_24h	Delta_24h.1	16801.3863242566	3	1	0	FALSE	0	Experiment 1
Q6P2E9_S6	Delta_24h	Delta_24h.2	16050.4049846957	3	1	0	FALSE	0	Experiment 1
Q6P2E9_S6	Delta_24h	Delta_24h.3	20737.2387290717	3	1	0	FALSE	0	Experiment 1
Q6P2E9_S6	Gamma_10h	Gamma_10h.1	19164.3471237447	3	1	0	FALSE	0	Experiment 1
Q6P2E9_S6	Gamma_10h	Gamma_10h.2	13515.7156899822	3	1	0	FALSE	0	Experiment 1
Q6P2E9_S6	Gamma_10h	Gamma_10h.3	23187.5049969635	3	1	0	FALSE	0	Experiment 1
Q6P2E9_S6	Gamma_24h	Gamma_24h.1	26930.7933009048	3	1	0	FALSE	0	Experiment 1
Q6P2E9_S6	Gamma_24h	Gamma_24h.2	18226.7631577835	3	1	0	FALSE	0	Experiment 1
Q6P2E9_S6	Gamma_24h	Gamma_24h.3	10522.3234901562	3	1	0	FALSE	0	Experiment 1
Q6P2E9_S6	IC19_10h	IC19_10h.2	15392.9111983936	2	1	0	FALSE	0	Experiment 1
Q6P2E9_S6	IC19_10h	IC19_10h.3	19773.0395509301	2	1	0	FALSE	0	Experiment 1
Q6P2E9_S6	IC19_24h	IC19_24h.1	77586.8174360079	3	1	0	FALSE	0	Experiment 1
Q6P2E9_S6	IC19_24h	IC19_24h.2	23047.5377671426	3	1	0	FALSE	0	Experiment 1
Q6P2E9_S6	IC19_24h	IC19_24h.3	19128.899997066	3	1	0	FALSE	0	Experiment 1
Q6P2E9_S6	Mock_10h	Mock_10h.1	16813.2286616226	3	1	0	FALSE	0	Experiment 1
Q6P2E9_S6	Mock_10h	Mock_10h.2	13357.5793988588	3	1	0	FALSE	0	Experiment 1
Q6P2E9_S6	Mock_10h	Mock_10h.3	10421.2169899141	3	1	0	FALSE	0	Experiment 1
Q6P2E9_S6	Mock_24h	Mock_24h.1	6889.73562663692	3	1	0	FALSE	0	Experiment 1
Q6P2E9_S6	Mock_24h	Mock_24h.2	14255.0257214355	3	1	0	FALSE	0	Experiment 1
Q6P2E9_S6	Mock_24h	Mock_24h.3	19274.2688635171	3	1	0	FALSE	0	Experiment 1
Q6P2E9_S6	VIC_10h	VIC_10h.1	36938.1497876442	3	1	0	FALSE	0	Experiment 1
Q6P2E9_S6	VIC_10h	VIC_10h.2	23319.499630277	3	1	0	FALSE	0	Experiment 1
Q6P2E9_S6	VIC_10h	VIC_10h.3	22295.064464859	3	1	0	FALSE	0	Experiment 1
Q6P2E9_S6	VIC_24h	VIC_24h.1	25649.8364735592	3	1	0	FALSE	0	Experiment 1
Q6P2E9_S6	VIC_24h	VIC_24h.2	15516.5297987739	3	1	0	FALSE	0	Experiment 1
Q6P2E9_S6	VIC_24h	VIC_24h.3	23342.4841777744	3	1	0	FALSE	0	Experiment 1
Q6P2E9_S723	Alpha_10h	Alpha_10h.1	42472.8937496462	3	1	0	FALSE	0	Experiment 1
Q6P2E9_S723	Alpha_10h	Alpha_10h.2	60974.808949583	3	1	0	FALSE	0	Experiment 1
Q6P2E9_S723	Alpha_10h	Alpha_10h.3	49215.4437618347	3	1	0	FALSE	0	Experiment 1
Q6P2E9_S723	Alpha_24h	Alpha_24h.1	31722.2750454466	3	1	0	FALSE	0	Experiment 1
Q6P2E9_S723	Alpha_24h	Alpha_24h.2	38072.5274038615	3	1	0	FALSE	0	Experiment 1
Q6P2E9_S723	Alpha_24h	Alpha_24h.3	22550.7659661115	3	1	0	FALSE	0	Experiment 1
Q6P2E9_S723	Beta_10h	Beta_10h.1	19291.2113617965	3	1	0	FALSE	0	Experiment 1
Q6P2E9_S723	Beta_10h	Beta_10h.2	43986.6810445217	3	1	0	FALSE	0	Experiment 1
Q6P2E9_S723	Beta_10h	Beta_10h.3	46314.1399429968	3	1	0	FALSE	0	Experiment 1
Q6P2E9_S723	Beta_24h	Beta_24h.1	17106.9899838229	3	1	0	FALSE	0	Experiment 1
Q6P2E9_S723	Beta_24h	Beta_24h.2	47273.0883054242	3	1	0	FALSE	0	Experiment 1
Q6P2E9_S723	Beta_24h	Beta_24h.3	64529.7935333795	3	1	0	FALSE	0	Experiment 1
Q6P2E9_S723	Delta_10h	Delta_10h.1	43027.4821454181	3	1	0	FALSE	0	Experiment 1
Q6P2E9_S723	Delta_10h	Delta_10h.2	31881.2724320996	3	1	0	FALSE	0	Experiment 1
Q6P2E9_S723	Delta_10h	Delta_10h.3	23030.5445566346	3	1	0	FALSE	0	Experiment 1
Q6P2E9_S723	Delta_24h	Delta_24h.1	11822.7057756463	3	1	0	FALSE	0	Experiment 1
Q6P2E9_S723	Delta_24h	Delta_24h.2	61963.4028127476	3	1	0	FALSE	0	Experiment 1
Q6P2E9_S723	Delta_24h	Delta_24h.3	144061.745176791	3	1	0	FALSE	0	Experiment 1
Q6P2E9_S723	Gamma_10h	Gamma_10h.1	23448.1587745509	3	1	0	FALSE	0	Experiment 1
Q6P2E9_S723	Gamma_10h	Gamma_10h.2	6049.80557792623	3	1	0	FALSE	0	Experiment 1
Q6P2E9_S723	Gamma_10h	Gamma_10h.3	15613.8087786789	3	1	0	FALSE	0	Experiment 1
Q6P2E9_S723	Gamma_24h	Gamma_24h.1	124073.276065632	3	1	0	FALSE	0	Experiment 1
Q6P2E9_S723	Gamma_24h	Gamma_24h.2	21407.9219091101	3	1	0	FALSE	0	Experiment 1
Q6P2E9_S723	Gamma_24h	Gamma_24h.3	30268.2226474649	3	1	0	FALSE	0	Experiment 1
Q6P2E9_S723	IC19_10h	IC19_10h.2	34018.7444761585	2	1	0	FALSE	0	Experiment 1
Q6P2E9_S723	IC19_10h	IC19_10h.3	35600.2391997575	2	1	0	FALSE	0	Experiment 1
Q6P2E9_S723	IC19_24h	IC19_24h.1	56820.4633852923	3	1	0	FALSE	0	Experiment 1
Q6P2E9_S723	IC19_24h	IC19_24h.2	45727.200851755	3	1	0	FALSE	0	Experiment 1
Q6P2E9_S723	IC19_24h	IC19_24h.3	48488.4438426727	3	1	0	FALSE	0	Experiment 1
Q6P2E9_S723	Mock_10h	Mock_10h.1	18242.9714248144	3	1	0	FALSE	0	Experiment 1
Q6P2E9_S723	Mock_10h	Mock_10h.2	36189.9241169894	3	1	0	FALSE	0	Experiment 1
Q6P2E9_S723	Mock_10h	Mock_10h.3	34182.7217429006	3	1	0	FALSE	0	Experiment 1
Q6P2E9_S723	Mock_24h	Mock_24h.1	3914.91998889274	3	1	0	FALSE	0	Experiment 1
Q6P2E9_S723	Mock_24h	Mock_24h.2	20651.6636134437	3	1	0	FALSE	0	Experiment 1
Q6P2E9_S723	Mock_24h	Mock_24h.3	33050.0668531553	3	1	0	FALSE	0	Experiment 1
Q6P2E9_S723	VIC_10h	VIC_10h.1	25115.6053033491	3	1	0	FALSE	0	Experiment 1
Q6P2E9_S723	VIC_10h	VIC_10h.2	41434.9258246584	3	1	0	FALSE	0	Experiment 1
Q6P2E9_S723	VIC_10h	VIC_10h.3	30901.4761744841	3	1	0	FALSE	0	Experiment 1
Q6P2E9_S723	VIC_24h	VIC_24h.1	71838.0986536702	3	1	0	FALSE	0	Experiment 1
Q6P2E9_S723	VIC_24h	VIC_24h.2	50326.6936960677	3	1	0	FALSE	0	Experiment 1
Q6P2E9_S723	VIC_24h	VIC_24h.3	30404.2243380711	3	1	0	FALSE	0	Experiment 1
Q6P2E9_S729	Alpha_10h	Alpha_10h.1	404505.336279963	3	1	0	FALSE	0	Experiment 1
Q6P2E9_S729	Alpha_10h	Alpha_10h.2	718364.714770316	3	1	0	FALSE	0	Experiment 1
Q6P2E9_S729	Alpha_10h	Alpha_10h.3	540615.222878756	3	1	0	FALSE	0	Experiment 1
Q6P2E9_S729	Alpha_24h	Alpha_24h.1	485429.137793151	3	1	0	FALSE	0	Experiment 1
Q6P2E9_S729	Alpha_24h	Alpha_24h.2	546477.954958167	3	1	0	FALSE	0	Experiment 1
Q6P2E9_S729	Alpha_24h	Alpha_24h.3	542786.023521996	3	1	0	FALSE	0	Experiment 1
Q6P2E9_S729	Beta_10h	Beta_10h.1	81169.5851451254	3	1	0	FALSE	0	Experiment 1
Q6P2E9_S729	Beta_10h	Beta_10h.2	964587.346616799	3	1	0	FALSE	0	Experiment 1
Q6P2E9_S729	Beta_10h	Beta_10h.3	586681.533491623	3	1	0	FALSE	0	Experiment 1
Q6P2E9_S729	Beta_24h	Beta_24h.1	104095.321809876	3	1	0	FALSE	0	Experiment 1
Q6P2E9_S729	Beta_24h	Beta_24h.2	503727.9803598	3	1	0	FALSE	0	Experiment 1
Q6P2E9_S729	Beta_24h	Beta_24h.3	370662.558524428	3	1	0	FALSE	0	Experiment 1
Q6P2E9_S729	Delta_10h	Delta_10h.1	628693.655827533	3	1	0	FALSE	0	Experiment 1
Q6P2E9_S729	Delta_10h	Delta_10h.2	343832.147431257	3	1	0	FALSE	0	Experiment 1
Q6P2E9_S729	Delta_10h	Delta_10h.3	578251.351521257	3	1	0	FALSE	0	Experiment 1
Q6P2E9_S729	Delta_24h	Delta_24h.1	72773.8139574093	3	1	0	FALSE	0	Experiment 1
Q6P2E9_S729	Delta_24h	Delta_24h.2	580574.541762185	3	1	0	FALSE	0	Experiment 1
Q6P2E9_S729	Delta_24h	Delta_24h.3	752909.137510621	3	1	0	FALSE	0	Experiment 1
Q6P2E9_S729	Gamma_10h	Gamma_10h.1	610053.219303047	3	1	0	FALSE	0	Experiment 1
Q6P2E9_S729	Gamma_10h	Gamma_10h.2	298632.398093846	3	1	0	FALSE	0	Experiment 1
Q6P2E9_S729	Gamma_10h	Gamma_10h.3	513179.923259883	3	1	0	FALSE	0	Experiment 1
Q6P2E9_S729	Gamma_24h	Gamma_24h.1	676248.158050799	3	1	0	FALSE	0	Experiment 1
Q6P2E9_S729	Gamma_24h	Gamma_24h.2	196849.145639304	3	1	0	FALSE	0	Experiment 1
Q6P2E9_S729	Gamma_24h	Gamma_24h.3	159429.04534305	3	1	0	FALSE	0	Experiment 1
Q6P2E9_S729	IC19_10h	IC19_10h.2	373114.414347218	2	1	0	FALSE	0	Experiment 1
Q6P2E9_S729	IC19_10h	IC19_10h.3	567261.143134316	2	1	0	FALSE	0	Experiment 1
Q6P2E9_S729	IC19_24h	IC19_24h.1	879714.181936003	3	1	0	FALSE	0	Experiment 1
Q6P2E9_S729	IC19_24h	IC19_24h.2	562980.749644366	3	1	0	FALSE	0	Experiment 1
Q6P2E9_S729	IC19_24h	IC19_24h.3	441290.915659116	3	1	0	FALSE	0	Experiment 1
Q6P2E9_S729	Mock_10h	Mock_10h.1	168242.427829125	3	1	0	FALSE	0	Experiment 1
Q6P2E9_S729	Mock_10h	Mock_10h.2	378582.435738392	3	1	0	FALSE	0	Experiment 1
Q6P2E9_S729	Mock_10h	Mock_10h.3	293083.481910588	3	1	0	FALSE	0	Experiment 1
Q6P2E9_S729	Mock_24h	Mock_24h.1	65339.4175574596	3	1	0	FALSE	0	Experiment 1
Q6P2E9_S729	Mock_24h	Mock_24h.2	283982.015007229	3	1	0	FALSE	0	Experiment 1
Q6P2E9_S729	Mock_24h	Mock_24h.3	845867.214850868	3	1	0	FALSE	0	Experiment 1
Q6P2E9_S729	VIC_10h	VIC_10h.1	959499.344928915	3	1	0	FALSE	0	Experiment 1
Q6P2E9_S729	VIC_10h	VIC_10h.2	636184.993894957	3	1	0	FALSE	0	Experiment 1
Q6P2E9_S729	VIC_10h	VIC_10h.3	221092.691855013	3	1	0	FALSE	0	Experiment 1
Q6P2E9_S729	VIC_24h	VIC_24h.1	462879.556848163	3	1	0	FALSE	0	Experiment 1
Q6P2E9_S729	VIC_24h	VIC_24h.2	897707.938429019	3	1	0	FALSE	0	Experiment 1
Q6P2E9_S729	VIC_24h	VIC_24h.3	736259.935853731	3	1	0	FALSE	0	Experiment 1
Q6P2E9_S844	Alpha_10h	Alpha_10h.1	3890.89294031605	6	1	0.5	TRUE	0	Experiment 1
Q6P2E9_S844	Alpha_10h	Alpha_10h.2	3749.13253714435	6	1	0.5	TRUE	0	Experiment 1
Q6P2E9_S844	Alpha_10h	Alpha_10h.3	4555.64904064373	6	1	0.5	TRUE	0	Experiment 1
Q6P2E9_S844	Alpha_24h	Alpha_24h.1	10670.6130252866	6	2	0	FALSE	0	Experiment 1
Q6P2E9_S844	Alpha_24h	Alpha_24h.2	11631.2931637345	6	2	0	FALSE	0	Experiment 1
Q6P2E9_S844	Alpha_24h	Alpha_24h.3	10629.873302091	6	2	0	FALSE	0	Experiment 1
Q6P2E9_S844	Beta_10h	Beta_10h.1	6028.93089585132	6	2	0	FALSE	0	Experiment 1
Q6P2E9_S844	Beta_10h	Beta_10h.2	3856.90518411211	6	2	0	FALSE	0	Experiment 1
Q6P2E9_S844	Beta_10h	Beta_10h.3	6396.06700359284	6	1	0.5	TRUE	0	Experiment 1
Q6P2E9_S844	Beta_24h	Beta_24h.1	4711.41267173872	6	2	0	FALSE	0	Experiment 1
Q6P2E9_S844	Beta_24h	Beta_24h.2	1875.93157202862	6	2	0	FALSE	0	Experiment 1
Q6P2E9_S844	Beta_24h	Beta_24h.3	6487.76082125457	6	2	0	FALSE	0	Experiment 1
Q6P2E9_S844	Delta_10h	Delta_10h.1	3959.58889027342	6	2	0	FALSE	0	Experiment 1
Q6P2E9_S844	Delta_10h	Delta_10h.2	3463.1499573142	6	2	0	FALSE	0	Experiment 1
Q6P2E9_S844	Delta_10h	Delta_10h.3	3136.65337642149	6	2	0	FALSE	0	Experiment 1
Q6P2E9_S844	Delta_24h	Delta_24h.1	8554.58696207982	6	2	0	FALSE	0	Experiment 1
Q6P2E9_S844	Delta_24h	Delta_24h.2	6027.09001829	6	2	0	FALSE	0	Experiment 1
Q6P2E9_S844	Delta_24h	Delta_24h.3	7365.02222361832	6	2	0	FALSE	0	Experiment 1
Q6P2E9_S844	Gamma_10h	Gamma_10h.1	4291.10656149097	6	2	0	FALSE	0	Experiment 1
Q6P2E9_S844	Gamma_10h	Gamma_10h.2	5422.90078733592	6	2	0	FALSE	0	Experiment 1
Q6P2E9_S844	Gamma_10h	Gamma_10h.3	4792.54211965473	6	2	0	FALSE	0	Experiment 1
Q6P2E9_S844	Gamma_24h	Gamma_24h.1	3900.24422198905	6	2	0	FALSE	0	Experiment 1
Q6P2E9_S844	Gamma_24h	Gamma_24h.2	3487.25416071329	6	2	0	FALSE	0	Experiment 1
Q6P2E9_S844	Gamma_24h	Gamma_24h.3	4779.52983829916	6	2	0	FALSE	0	Experiment 1
Q6P2E9_S844	IC19_10h	IC19_10h.2	4510.4925759444	4	1	0.5	TRUE	0	Experiment 1
Q6P2E9_S844	IC19_10h	IC19_10h.3	5864.16623130885	4	2	0	FALSE	0	Experiment 1
Q6P2E9_S844	IC19_24h	IC19_24h.1	3558.89199837117	6	2	0	FALSE	0	Experiment 1
Q6P2E9_S844	IC19_24h	IC19_24h.2	10732.556315265	6	2	0	FALSE	0	Experiment 1
Q6P2E9_S844	IC19_24h	IC19_24h.3	12353.0681227389	6	2	0	FALSE	0	Experiment 1
Q6P2E9_S844	Mock_10h	Mock_10h.1	4069.203748146	6	1	0.5	TRUE	0	Experiment 1
Q6P2E9_S844	Mock_10h	Mock_10h.2	2278.7375147619	6	2	0	FALSE	0	Experiment 1
Q6P2E9_S844	Mock_10h	Mock_10h.3	4312.47680697546	6	1	0.5	TRUE	0	Experiment 1
Q6P2E9_S844	Mock_24h	Mock_24h.1	4552.93684309257	6	2	0	FALSE	0	Experiment 1
Q6P2E9_S844	Mock_24h	Mock_24h.2	4753.74364118901	6	2	0	FALSE	0	Experiment 1
Q6P2E9_S844	Mock_24h	Mock_24h.3	2396.70059991579	6	2	0	FALSE	0	Experiment 1
Q6P2E9_S844	VIC_10h	VIC_10h.1	3480.35298267432	6	1	0.5	TRUE	0	Experiment 1
Q6P2E9_S844	VIC_10h	VIC_10h.2	3114.21924930854	6	2	0	FALSE	0	Experiment 1
Q6P2E9_S844	VIC_10h	VIC_10h.3	3444.29043982393	6	2	0	FALSE	0	Experiment 1
Q6P2E9_S844	VIC_24h	VIC_24h.1	7342.74470775411	6	2	0	FALSE	0	Experiment 1
Q6P2E9_S844	VIC_24h	VIC_24h.2	7131.88495666424	6	1	0.5	TRUE	0	Experiment 1
Q6P2E9_S844	VIC_24h	VIC_24h.3	8361.74631233035	6	2	0	FALSE	0	Experiment 1
Q6P2E9_S871	Alpha_10h	Alpha_10h.1	129813.736283792	3	1	0	FALSE	0	Experiment 1
Q6P2E9_S871	Alpha_10h	Alpha_10h.2	131176.518383632	3	1	0	FALSE	0	Experiment 1
Q6P2E9_S871	Alpha_10h	Alpha_10h.3	165292.29556562	3	1	0	FALSE	0	Experiment 1
Q6P2E9_S871	Alpha_24h	Alpha_24h.1	104611.401968203	3	1	0	FALSE	0	Experiment 1
Q6P2E9_S871	Alpha_24h	Alpha_24h.2	143192.549316937	3	1	0	FALSE	0	Experiment 1
Q6P2E9_S871	Alpha_24h	Alpha_24h.3	129237.093041765	3	1	0	FALSE	0	Experiment 1
Q6P2E9_S871	Beta_10h	Beta_10h.1	142529.373868553	3	1	0	FALSE	0	Experiment 1
Q6P2E9_S871	Beta_10h	Beta_10h.2	115235.230893277	3	1	0	FALSE	0	Experiment 1
Q6P2E9_S871	Beta_10h	Beta_10h.3	132992.394365974	3	1	0	FALSE	0	Experiment 1
Q6P2E9_S871	Beta_24h	Beta_24h.1	126874.601729606	3	1	0	FALSE	0	Experiment 1
Q6P2E9_S871	Beta_24h	Beta_24h.2	158407.806634615	3	1	0	FALSE	0	Experiment 1
Q6P2E9_S871	Beta_24h	Beta_24h.3	135227.276416322	3	1	0	FALSE	0	Experiment 1
Q6P2E9_S871	Delta_10h	Delta_10h.1	195608.007891344	3	1	0	FALSE	0	Experiment 1
Q6P2E9_S871	Delta_10h	Delta_10h.2	190705.270952371	3	1	0	FALSE	0	Experiment 1
Q6P2E9_S871	Delta_10h	Delta_10h.3	153128.921235742	3	1	0	FALSE	0	Experiment 1
Q6P2E9_S871	Delta_24h	Delta_24h.1	101582.949606796	3	1	0	FALSE	0	Experiment 1
Q6P2E9_S871	Delta_24h	Delta_24h.2	122597.922251956	3	1	0	FALSE	0	Experiment 1
Q6P2E9_S871	Delta_24h	Delta_24h.3	105507.155203477	3	1	0	FALSE	0	Experiment 1
Q6P2E9_S871	Gamma_10h	Gamma_10h.1	119345.038749435	3	1	0	FALSE	0	Experiment 1
Q6P2E9_S871	Gamma_10h	Gamma_10h.2	126856.061096225	3	1	0	FALSE	0	Experiment 1
Q6P2E9_S871	Gamma_10h	Gamma_10h.3	112960.228383551	3	1	0	FALSE	0	Experiment 1
Q6P2E9_S871	Gamma_24h	Gamma_24h.1	35241.2195050874	3	1	0	FALSE	0	Experiment 1
Q6P2E9_S871	Gamma_24h	Gamma_24h.2	187355.385476166	3	1	0	FALSE	0	Experiment 1
Q6P2E9_S871	Gamma_24h	Gamma_24h.3	162250.881158155	3	1	0	FALSE	0	Experiment 1
Q6P2E9_S871	IC19_10h	IC19_10h.2	128338.202088786	2	1	0	FALSE	0	Experiment 1
Q6P2E9_S871	IC19_10h	IC19_10h.3	153718.363140941	2	1	0	FALSE	0	Experiment 1
Q6P2E9_S871	IC19_24h	IC19_24h.1	177134.18468483	3	1	0	FALSE	0	Experiment 1
Q6P2E9_S871	IC19_24h	IC19_24h.2	111431.733066621	3	1	0	FALSE	0	Experiment 1
Q6P2E9_S871	IC19_24h	IC19_24h.3	111159.747032326	3	1	0	FALSE	0	Experiment 1
Q6P2E9_S871	Mock_10h	Mock_10h.1	131476.568384366	3	1	0	FALSE	0	Experiment 1
Q6P2E9_S871	Mock_10h	Mock_10h.2	124842.745311505	3	1	0	FALSE	0	Experiment 1
Q6P2E9_S871	Mock_10h	Mock_10h.3	104211.399916445	3	1	0	FALSE	0	Experiment 1
Q6P2E9_S871	Mock_24h	Mock_24h.1	100793.101642582	3	1	0	FALSE	0	Experiment 1
Q6P2E9_S871	Mock_24h	Mock_24h.2	106660.025550764	3	1	0	FALSE	0	Experiment 1
Q6P2E9_S871	Mock_24h	Mock_24h.3	142867.578130707	3	1	0	FALSE	0	Experiment 1
Q6P2E9_S871	VIC_10h	VIC_10h.1	138295.103994342	3	1	0	FALSE	0	Experiment 1
Q6P2E9_S871	VIC_10h	VIC_10h.2	160525.434361405	3	1	0	FALSE	0	Experiment 1
Q6P2E9_S871	VIC_10h	VIC_10h.3	145617.308452844	3	1	0	FALSE	0	Experiment 1
Q6P2E9_S871	VIC_24h	VIC_24h.1	116160.141502606	3	1	0	FALSE	0	Experiment 1
Q6P2E9_S871	VIC_24h	VIC_24h.2	118428.683940905	3	1	0	FALSE	0	Experiment 1
Q6P2E9_S871	VIC_24h	VIC_24h.3	101551.799002043	3	1	0	FALSE	0	Experiment 1
Q6P2E9_S875	Alpha_10h	Alpha_10h.1	129962.642745372	3	1	0	FALSE	0	Experiment 1
Q6P2E9_S875	Alpha_10h	Alpha_10h.2	132782.217572621	3	1	0	FALSE	0	Experiment 1
Q6P2E9_S875	Alpha_10h	Alpha_10h.3	167384.75758638	3	1	0	FALSE	0	Experiment 1
Q6P2E9_S875	Alpha_24h	Alpha_24h.1	111239.291833955	3	1	0	FALSE	0	Experiment 1
Q6P2E9_S875	Alpha_24h	Alpha_24h.2	147468.228922995	3	1	0	FALSE	0	Experiment 1
Q6P2E9_S875	Alpha_24h	Alpha_24h.3	129328.45451649	3	1	0	FALSE	0	Experiment 1
Q6P2E9_S875	Beta_10h	Beta_10h.1	62803.0400394258	3	1	0	FALSE	0	Experiment 1
Q6P2E9_S875	Beta_10h	Beta_10h.2	118364.909738351	3	1	0	FALSE	0	Experiment 1
Q6P2E9_S875	Beta_10h	Beta_10h.3	133434.938215489	3	1	0	FALSE	0	Experiment 1
Q6P2E9_S875	Beta_24h	Beta_24h.1	40545.2628318439	3	1	0	FALSE	0	Experiment 1
Q6P2E9_S875	Beta_24h	Beta_24h.2	166737.162176558	3	1	0	FALSE	0	Experiment 1
Q6P2E9_S875	Beta_24h	Beta_24h.3	139247.875792695	3	1	0	FALSE	0	Experiment 1
Q6P2E9_S875	Delta_10h	Delta_10h.1	91019.7653215484	3	1	0	FALSE	0	Experiment 1
Q6P2E9_S875	Delta_10h	Delta_10h.2	195119.175904625	3	1	0	FALSE	0	Experiment 1
Q6P2E9_S875	Delta_10h	Delta_10h.3	160661.966393024	3	1	0	FALSE	0	Experiment 1
Q6P2E9_S875	Delta_24h	Delta_24h.1	106572.043772891	3	1	0	FALSE	0	Experiment 1
Q6P2E9_S875	Delta_24h	Delta_24h.2	126728.32093876	3	1	0	FALSE	0	Experiment 1
Q6P2E9_S875	Delta_24h	Delta_24h.3	116226.957332683	3	1	0	FALSE	0	Experiment 1
Q6P2E9_S875	Gamma_10h	Gamma_10h.1	125364.880956914	3	1	0	FALSE	0	Experiment 1
Q6P2E9_S875	Gamma_10h	Gamma_10h.2	127118.671740201	3	1	0	FALSE	0	Experiment 1
Q6P2E9_S875	Gamma_10h	Gamma_10h.3	114383.669721244	3	1	0	FALSE	0	Experiment 1
Q6P2E9_S875	Gamma_24h	Gamma_24h.1	144243.436218164	3	1	0	FALSE	0	Experiment 1
Q6P2E9_S875	Gamma_24h	Gamma_24h.2	189294.945733904	3	1	0	FALSE	0	Experiment 1
Q6P2E9_S875	Gamma_24h	Gamma_24h.3	164159.717888064	3	1	0	FALSE	0	Experiment 1
Q6P2E9_S875	IC19_10h	IC19_10h.2	128452.772348878	2	1	0	FALSE	0	Experiment 1
Q6P2E9_S875	IC19_10h	IC19_10h.3	153797.390752824	2	1	0	FALSE	0	Experiment 1
Q6P2E9_S875	IC19_24h	IC19_24h.1	177889.426224556	3	1	0	FALSE	0	Experiment 1
Q6P2E9_S875	IC19_24h	IC19_24h.2	119352.828685356	3	1	0	FALSE	0	Experiment 1
Q6P2E9_S875	IC19_24h	IC19_24h.3	111159.747032326	3	1	0	FALSE	0	Experiment 1
Q6P2E9_S875	Mock_10h	Mock_10h.1	138539.639401213	3	1	0	FALSE	0	Experiment 1
Q6P2E9_S875	Mock_10h	Mock_10h.2	122475.144719573	3	1	0	FALSE	0	Experiment 1
Q6P2E9_S875	Mock_10h	Mock_10h.3	114001.513676622	3	1	0	FALSE	0	Experiment 1
Q6P2E9_S875	Mock_24h	Mock_24h.1	100847.308588056	3	1	0	FALSE	0	Experiment 1
Q6P2E9_S875	Mock_24h	Mock_24h.2	107473.094358021	3	1	0	FALSE	0	Experiment 1
Q6P2E9_S875	Mock_24h	Mock_24h.3	155410.956176252	3	1	0	FALSE	0	Experiment 1
Q6P2E9_S875	VIC_10h	VIC_10h.1	140309.469855077	3	1	0	FALSE	0	Experiment 1
Q6P2E9_S875	VIC_10h	VIC_10h.2	162764.165286091	3	1	0	FALSE	0	Experiment 1
Q6P2E9_S875	VIC_10h	VIC_10h.3	146187.228445847	3	1	0	FALSE	0	Experiment 1
Q6P2E9_S875	VIC_24h	VIC_24h.1	68627.825462	3	1	0	FALSE	0	Experiment 1
Q6P2E9_S875	VIC_24h	VIC_24h.2	119457.84022267	3	1	0	FALSE	0	Experiment 1
Q6P2E9_S875	VIC_24h	VIC_24h.3	102427.308406695	3	1	0	FALSE	0	Experiment 1
Q6P2E9_S879	Alpha_10h	Alpha_10h.1	232033.789976317	3	1	0	FALSE	0	Experiment 1
Q6P2E9_S879	Alpha_10h	Alpha_10h.2	251206.463398321	3	1	0	FALSE	0	Experiment 1
Q6P2E9_S879	Alpha_10h	Alpha_10h.3	322549.950489828	3	1	0	FALSE	0	Experiment 1
Q6P2E9_S879	Alpha_24h	Alpha_24h.1	209034.839753676	3	1	0	FALSE	0	Experiment 1
Q6P2E9_S879	Alpha_24h	Alpha_24h.2	278260.02536392	3	1	0	FALSE	0	Experiment 1
Q6P2E9_S879	Alpha_24h	Alpha_24h.3	253362.131660391	3	1	0	FALSE	0	Experiment 1
Q6P2E9_S879	Beta_10h	Beta_10h.1	274151.838725074	3	1	0	FALSE	0	Experiment 1
Q6P2E9_S879	Beta_10h	Beta_10h.2	227466.479064727	3	1	0	FALSE	0	Experiment 1
Q6P2E9_S879	Beta_10h	Beta_10h.3	260444.975741471	3	1	0	FALSE	0	Experiment 1
Q6P2E9_S879	Beta_24h	Beta_24h.1	232335.026459335	3	1	0	FALSE	0	Experiment 1
Q6P2E9_S879	Beta_24h	Beta_24h.2	327140.957682729	3	1	0	FALSE	0	Experiment 1
Q6P2E9_S879	Beta_24h	Beta_24h.3	254537.045163631	3	1	0	FALSE	0	Experiment 1
Q6P2E9_S879	Delta_10h	Delta_10h.1	390840.948634854	3	1	0	FALSE	0	Experiment 1
Q6P2E9_S879	Delta_10h	Delta_10h.2	360106.814752545	3	1	0	FALSE	0	Experiment 1
Q6P2E9_S879	Delta_10h	Delta_10h.3	296098.241214317	3	1	0	FALSE	0	Experiment 1
Q6P2E9_S879	Delta_24h	Delta_24h.1	211328.842542717	3	1	0	FALSE	0	Experiment 1
Q6P2E9_S879	Delta_24h	Delta_24h.2	246991.990529536	3	1	0	FALSE	0	Experiment 1
Q6P2E9_S879	Delta_24h	Delta_24h.3	240514.900031333	3	1	0	FALSE	0	Experiment 1
Q6P2E9_S879	Gamma_10h	Gamma_10h.1	246019.261446998	3	1	0	FALSE	0	Experiment 1
Q6P2E9_S879	Gamma_10h	Gamma_10h.2	239590.500054659	3	1	0	FALSE	0	Experiment 1
Q6P2E9_S879	Gamma_10h	Gamma_10h.3	234771.996066899	3	1	0	FALSE	0	Experiment 1
Q6P2E9_S879	Gamma_24h	Gamma_24h.1	265852.610268866	3	1	0	FALSE	0	Experiment 1
Q6P2E9_S879	Gamma_24h	Gamma_24h.2	347073.481660041	3	1	0	FALSE	0	Experiment 1
Q6P2E9_S879	Gamma_24h	Gamma_24h.3	300123.5685348	3	1	0	FALSE	0	Experiment 1
Q6P2E9_S879	IC19_10h	IC19_10h.2	252021.645214735	2	1	0	FALSE	0	Experiment 1
Q6P2E9_S879	IC19_10h	IC19_10h.3	288785.518372139	2	1	0	FALSE	0	Experiment 1
Q6P2E9_S879	IC19_24h	IC19_24h.1	356858.235143972	3	1	0	FALSE	0	Experiment 1
Q6P2E9_S879	IC19_24h	IC19_24h.2	225678.876418599	3	1	0	FALSE	0	Experiment 1
Q6P2E9_S879	IC19_24h	IC19_24h.3	210491.979712197	3	1	0	FALSE	0	Experiment 1
Q6P2E9_S879	Mock_10h	Mock_10h.1	293183.447509701	3	1	0	FALSE	0	Experiment 1
Q6P2E9_S879	Mock_10h	Mock_10h.2	236372.643381803	3	1	0	FALSE	0	Experiment 1
Q6P2E9_S879	Mock_10h	Mock_10h.3	230204.950278794	3	1	0	FALSE	0	Experiment 1
Q6P2E9_S879	Mock_24h	Mock_24h.1	191252.720683623	3	1	0	FALSE	0	Experiment 1
Q6P2E9_S879	Mock_24h	Mock_24h.2	199208.982915768	3	1	0	FALSE	0	Experiment 1
Q6P2E9_S879	Mock_24h	Mock_24h.3	297186.973955747	3	1	0	FALSE	0	Experiment 1
Q6P2E9_S879	VIC_10h	VIC_10h.1	257913.759130521	3	1	0	FALSE	0	Experiment 1
Q6P2E9_S879	VIC_10h	VIC_10h.2	308413.665222666	3	1	0	FALSE	0	Experiment 1
Q6P2E9_S879	VIC_10h	VIC_10h.3	309351.019124446	3	1	0	FALSE	0	Experiment 1
Q6P2E9_S879	VIC_24h	VIC_24h.1	241736.354507004	3	1	0	FALSE	0	Experiment 1
Q6P2E9_S879	VIC_24h	VIC_24h.2	233950.975334124	3	1	0	FALSE	0	Experiment 1
Q6P2E9_S879	VIC_24h	VIC_24h.3	188555.943470404	3	1	0	FALSE	0	Experiment 1
Q6P2E9_S887	Alpha_10h	Alpha_10h.1	175584.917960207	3	1	0	FALSE	0	Experiment 1
Q6P2E9_S887	Alpha_10h	Alpha_10h.2	197409.976514266	3	1	0	FALSE	0	Experiment 1
Q6P2E9_S887	Alpha_10h	Alpha_10h.3	257423.032052232	3	1	0	FALSE	0	Experiment 1
Q6P2E9_S887	Alpha_24h	Alpha_24h.1	189985.50096755	3	1	0	FALSE	0	Experiment 1
Q6P2E9_S887	Alpha_24h	Alpha_24h.2	223579.331971541	3	1	0	FALSE	0	Experiment 1
Q6P2E9_S887	Alpha_24h	Alpha_24h.3	206401.661241161	3	1	0	FALSE	0	Experiment 1
Q6P2E9_S887	Beta_10h	Beta_10h.1	222905.09296689	3	1	0	FALSE	0	Experiment 1
Q6P2E9_S887	Beta_10h	Beta_10h.2	184840.272522728	3	1	0	FALSE	0	Experiment 1
Q6P2E9_S887	Beta_10h	Beta_10h.3	205474.715457364	3	1	0	FALSE	0	Experiment 1
Q6P2E9_S887	Beta_24h	Beta_24h.1	188002.143611458	3	1	0	FALSE	0	Experiment 1
Q6P2E9_S887	Beta_24h	Beta_24h.2	257959.843851022	3	1	0	FALSE	0	Experiment 1
Q6P2E9_S887	Beta_24h	Beta_24h.3	201914.988831948	3	1	0	FALSE	0	Experiment 1
Q6P2E9_S887	Delta_10h	Delta_10h.1	315214.805456404	3	1	0	FALSE	0	Experiment 1
Q6P2E9_S887	Delta_10h	Delta_10h.2	285631.292052008	3	1	0	FALSE	0	Experiment 1
Q6P2E9_S887	Delta_10h	Delta_10h.3	232509.808053351	3	1	0	FALSE	0	Experiment 1
Q6P2E9_S887	Delta_24h	Delta_24h.1	175668.49491182	3	1	0	FALSE	0	Experiment 1
Q6P2E9_S887	Delta_24h	Delta_24h.2	193109.888029053	3	1	0	FALSE	0	Experiment 1
Q6P2E9_S887	Delta_24h	Delta_24h.3	190034.952674782	3	1	0	FALSE	0	Experiment 1
Q6P2E9_S887	Gamma_10h	Gamma_10h.1	192579.532390243	3	1	0	FALSE	0	Experiment 1
Q6P2E9_S887	Gamma_10h	Gamma_10h.2	181097.297834969	3	1	0	FALSE	0	Experiment 1
Q6P2E9_S887	Gamma_10h	Gamma_10h.3	172575.089926445	3	1	0	FALSE	0	Experiment 1
Q6P2E9_S887	Gamma_24h	Gamma_24h.1	216137.78402347	3	1	0	FALSE	0	Experiment 1
Q6P2E9_S887	Gamma_24h	Gamma_24h.2	272046.832483886	3	1	0	FALSE	0	Experiment 1
Q6P2E9_S887	Gamma_24h	Gamma_24h.3	246649.668271396	3	1	0	FALSE	0	Experiment 1
Q6P2E9_S887	IC19_10h	IC19_10h.2	205278.705000515	2	1	0	FALSE	0	Experiment 1
Q6P2E9_S887	IC19_10h	IC19_10h.3	255291.410553135	2	1	0	FALSE	0	Experiment 1
Q6P2E9_S887	IC19_24h	IC19_24h.1	291092.008431404	3	1	0	FALSE	0	Experiment 1
Q6P2E9_S887	IC19_24h	IC19_24h.2	181183.60145806	3	1	0	FALSE	0	Experiment 1
Q6P2E9_S887	IC19_24h	IC19_24h.3	160387.406952343	3	1	0	FALSE	0	Experiment 1
Q6P2E9_S887	Mock_10h	Mock_10h.1	207796.130477737	3	1	0	FALSE	0	Experiment 1
Q6P2E9_S887	Mock_10h	Mock_10h.2	201081.305740331	3	1	0	FALSE	0	Experiment 1
Q6P2E9_S887	Mock_10h	Mock_10h.3	175861.604749617	3	1	0	FALSE	0	Experiment 1
Q6P2E9_S887	Mock_24h	Mock_24h.1	164374.911864385	3	1	0	FALSE	0	Experiment 1
Q6P2E9_S887	Mock_24h	Mock_24h.2	163589.671698417	3	1	0	FALSE	0	Experiment 1
Q6P2E9_S887	Mock_24h	Mock_24h.3	239752.995654574	3	1	0	FALSE	0	Experiment 1
Q6P2E9_S887	VIC_10h	VIC_10h.1	205614.281762113	3	1	0	FALSE	0	Experiment 1
Q6P2E9_S887	VIC_10h	VIC_10h.2	243114.103532851	3	1	0	FALSE	0	Experiment 1
Q6P2E9_S887	VIC_10h	VIC_10h.3	239864.864720033	3	1	0	FALSE	0	Experiment 1
Q6P2E9_S887	VIC_24h	VIC_24h.1	181466.366809775	3	1	0	FALSE	0	Experiment 1
Q6P2E9_S887	VIC_24h	VIC_24h.2	189509.621315258	3	1	0	FALSE	0	Experiment 1
Q6P2E9_S887	VIC_24h	VIC_24h.3	149794.39582756	3	1	0	FALSE	0	Experiment 1
Q6P2E9_S914;Q6P2E9_S918	Alpha_10h	Alpha_10h.1	2208.63882404911	6	1	0.5	TRUE	0	Experiment 1
Q6P2E9_S914;Q6P2E9_S918	Alpha_10h	Alpha_10h.2	43065.2067341617	6	2	0	FALSE	0	Experiment 1
Q6P2E9_S914;Q6P2E9_S918	Alpha_10h	Alpha_10h.3	10631.9215575934	6	2	0	FALSE	0	Experiment 1
Q6P2E9_S914;Q6P2E9_S918	Alpha_24h	Alpha_24h.1	5897.60264561921	6	2	0	FALSE	0	Experiment 1
Q6P2E9_S914;Q6P2E9_S918	Alpha_24h	Alpha_24h.2	6879.87708097193	6	2	0	FALSE	0	Experiment 1
Q6P2E9_S914;Q6P2E9_S918	Alpha_24h	Alpha_24h.3	1758.49309635577	6	1	0.5	TRUE	0	Experiment 1
Q6P2E9_S914;Q6P2E9_S918	Beta_10h	Beta_10h.2	5724.57588517787	6	2	0	FALSE	0	Experiment 1
Q6P2E9_S914;Q6P2E9_S918	Beta_10h	Beta_10h.3	8407.43904157609	6	1	0.5	TRUE	0	Experiment 1
Q6P2E9_S914;Q6P2E9_S918	Beta_24h	Beta_24h.1	1997.01853638753	6	2	0	FALSE	0	Experiment 1
Q6P2E9_S914;Q6P2E9_S918	Beta_24h	Beta_24h.3	10270.6474156409	6	2	0	FALSE	0	Experiment 1
Q6P2E9_S914;Q6P2E9_S918	Delta_10h	Delta_10h.1	11690.6452671738	6	2	0	FALSE	0	Experiment 1
Q6P2E9_S914;Q6P2E9_S918	Delta_10h	Delta_10h.2	4878.39858239564	6	1	0.5	TRUE	0	Experiment 1
Q6P2E9_S914;Q6P2E9_S918	Delta_10h	Delta_10h.3	13470.1039058762	6	1	0.5	TRUE	0	Experiment 1
Q6P2E9_S914;Q6P2E9_S918	Delta_24h	Delta_24h.1	6461.58753898566	6	1	0.5	TRUE	0	Experiment 1
Q6P2E9_S914;Q6P2E9_S918	Delta_24h	Delta_24h.2	1022.8092745972	6	2	0	FALSE	0	Experiment 1
Q6P2E9_S914;Q6P2E9_S918	Delta_24h	Delta_24h.3	12909.0829608476	6	2	0	FALSE	0	Experiment 1
Q6P2E9_S914;Q6P2E9_S918	Gamma_10h	Gamma_10h.2	11515.2370881838	6	1	0.5	TRUE	0	Experiment 1
Q6P2E9_S914;Q6P2E9_S918	Gamma_10h	Gamma_10h.3	725.686886727331	6	2	0	FALSE	0	Experiment 1
Q6P2E9_S914;Q6P2E9_S918	Gamma_24h	Gamma_24h.2	2752.14656574184	6	1	0.5	TRUE	0	Experiment 1
Q6P2E9_S914;Q6P2E9_S918	Gamma_24h	Gamma_24h.3	4062.82055194107	6	2	0	FALSE	0	Experiment 1
Q6P2E9_S914;Q6P2E9_S918	IC19_10h	IC19_10h.2	1331.69456628258	4	2	0	FALSE	0	Experiment 1
Q6P2E9_S914;Q6P2E9_S918	IC19_24h	IC19_24h.1	9341.95653568515	6	2	0	FALSE	0	Experiment 1
Q6P2E9_S914;Q6P2E9_S918	IC19_24h	IC19_24h.2	1277.13686331273	6	1	0.5	TRUE	0	Experiment 1
Q6P2E9_S914;Q6P2E9_S918	IC19_24h	IC19_24h.3	2424.37772413663	6	2	0	FALSE	0	Experiment 1
Q6P2E9_S914;Q6P2E9_S918	Mock_10h	Mock_10h.1	590.528411025165	6	1	0.5	TRUE	0	Experiment 1
Q6P2E9_S914;Q6P2E9_S918	Mock_10h	Mock_10h.2	4829.48924945851	6	2	0	FALSE	0	Experiment 1
Q6P2E9_S914;Q6P2E9_S918	Mock_24h	Mock_24h.1	9338.24852189523	6	2	0	FALSE	0	Experiment 1
Q6P2E9_S914;Q6P2E9_S918	Mock_24h	Mock_24h.2	1026.28794434349	6	2	0	FALSE	0	Experiment 1
Q6P2E9_S914;Q6P2E9_S918	Mock_24h	Mock_24h.3	16435.2604123643	6	2	0	FALSE	0	Experiment 1
Q6P2E9_S914;Q6P2E9_S918	VIC_10h	VIC_10h.1	290.457080928326	6	1	0.5	TRUE	0	Experiment 1
Q6P2E9_S914;Q6P2E9_S918	VIC_10h	VIC_10h.3	4342.32255343872	6	2	0	FALSE	0	Experiment 1
Q6P2E9_S914;Q6P2E9_S918	VIC_24h	VIC_24h.1	250.634380043519	6	1	0.5	TRUE	0	Experiment 1
Q6P2E9_S914;Q6P2E9_S918	VIC_24h	VIC_24h.2	6420.34523172038	6	2	0	FALSE	0	Experiment 1
Q6P2E9_S914;Q6P2E9_S918	VIC_24h	VIC_24h.3	4420.3113210847	6	2	0	FALSE	0	Experiment 1
Q6P2E9_S918	Alpha_10h	Alpha_10h.2	144092.758960412	3	1	0	FALSE	0	Experiment 1
Q6P2E9_S918	Alpha_10h	Alpha_10h.3	88775.2270942039	3	1	0	FALSE	0	Experiment 1
Q6P2E9_S918	Alpha_24h	Alpha_24h.1	45310.641628061	3	1	0	FALSE	0	Experiment 1
Q6P2E9_S918	Alpha_24h	Alpha_24h.2	147740.544254598	3	1	0	FALSE	0	Experiment 1
Q6P2E9_S918	Alpha_24h	Alpha_24h.3	47077.2010091725	3	1	0	FALSE	0	Experiment 1
Q6P2E9_S918	Beta_10h	Beta_10h.1	2122.947848696	3	1	0	FALSE	0	Experiment 1
Q6P2E9_S918	Beta_10h	Beta_10h.2	29201.3363091038	3	1	0	FALSE	0	Experiment 1
Q6P2E9_S918	Beta_24h	Beta_24h.3	44350.6196788558	3	1	0	FALSE	0	Experiment 1
Q6P2E9_S918	Delta_10h	Delta_10h.1	32562.3932202677	3	1	0	FALSE	0	Experiment 1
Q6P2E9_S918	Delta_10h	Delta_10h.2	907.231054483012	3	1	0	FALSE	0	Experiment 1
Q6P2E9_S918	Delta_24h	Delta_24h.1	197.844375202784	3	1	0	FALSE	0	Experiment 1
Q6P2E9_S918	Delta_24h	Delta_24h.2	71407.970935006	3	1	0	FALSE	0	Experiment 1
Q6P2E9_S918	Delta_24h	Delta_24h.3	178485.294082785	3	1	0	FALSE	0	Experiment 1
Q6P2E9_S918	Gamma_24h	Gamma_24h.1	340.431727033412	3	1	0	FALSE	0	Experiment 1
Q6P2E9_S918	Gamma_24h	Gamma_24h.3	111992.800651474	3	1	0	FALSE	0	Experiment 1
Q6P2E9_S918	IC19_10h	IC19_10h.2	17217.3485421245	2	1	0	FALSE	0	Experiment 1
Q6P2E9_S918	IC19_10h	IC19_10h.3	14228.2375043356	2	1	0	FALSE	0	Experiment 1
Q6P2E9_S918	IC19_24h	IC19_24h.1	283221.100187005	3	1	0	FALSE	0	Experiment 1
Q6P2E9_S918	IC19_24h	IC19_24h.2	944.641992705902	3	1	0	FALSE	0	Experiment 1
Q6P2E9_S918	IC19_24h	IC19_24h.3	38018.4530784835	3	1	0	FALSE	0	Experiment 1
Q6P2E9_S918	Mock_10h	Mock_10h.1	3946.81513337395	3	1	0	FALSE	0	Experiment 1
Q6P2E9_S918	Mock_10h	Mock_10h.2	66685.0953206571	3	1	0	FALSE	0	Experiment 1
Q6P2E9_S918	Mock_10h	Mock_10h.3	1777.69055284804	3	1	0	FALSE	0	Experiment 1
Q6P2E9_S918	Mock_24h	Mock_24h.3	29533.8103525153	3	1	0	FALSE	0	Experiment 1
Q6P2E9_S918	VIC_10h	VIC_10h.1	542.679713376992	3	1	0	FALSE	0	Experiment 1
Q6P2E9_S918	VIC_10h	VIC_10h.2	317.379007877928	3	1	0	FALSE	0	Experiment 1
Q6P2E9_S918	VIC_10h	VIC_10h.3	1395.53485914816	3	1	0	FALSE	0	Experiment 1
Q6P2E9_S918	VIC_24h	VIC_24h.2	125883.894305786	3	1	0	FALSE	0	Experiment 1
Q6P2E9_S918	VIC_24h	VIC_24h.3	78119.4148664755	3	1	0	FALSE	0	Experiment 1
Q6P2E9_T727	Alpha_10h	Alpha_10h.1	99893.1713140948	6	2	0	FALSE	0	Experiment 1
Q6P2E9_T727	Alpha_10h	Alpha_10h.2	144816.307382105	6	2	0	FALSE	0	Experiment 1
Q6P2E9_T727	Alpha_10h	Alpha_10h.3	85476.7960608696	6	2	0	FALSE	0	Experiment 1
Q6P2E9_T727	Alpha_24h	Alpha_24h.1	108656.981683203	6	2	0	FALSE	0	Experiment 1
Q6P2E9_T727	Alpha_24h	Alpha_24h.2	116358.395816524	6	2	0	FALSE	0	Experiment 1
Q6P2E9_T727	Alpha_24h	Alpha_24h.3	88144.637027015	6	2	0	FALSE	0	Experiment 1
Q6P2E9_T727	Beta_10h	Beta_10h.1	18660.6371226208	6	2	0	FALSE	0	Experiment 1
Q6P2E9_T727	Beta_10h	Beta_10h.2	155384.044098905	6	2	0	FALSE	0	Experiment 1
Q6P2E9_T727	Beta_10h	Beta_10h.3	117639.723135397	6	2	0	FALSE	0	Experiment 1
Q6P2E9_T727	Beta_24h	Beta_24h.1	33450.3589928686	6	2	0	FALSE	0	Experiment 1
Q6P2E9_T727	Beta_24h	Beta_24h.2	112107.125895486	6	2	0	FALSE	0	Experiment 1
Q6P2E9_T727	Beta_24h	Beta_24h.3	77274.9811448939	6	2	0	FALSE	0	Experiment 1
Q6P2E9_T727	Delta_10h	Delta_10h.1	83296.691821053	6	2	0	FALSE	0	Experiment 1
Q6P2E9_T727	Delta_10h	Delta_10h.2	80649.2021939585	6	2	0	FALSE	0	Experiment 1
Q6P2E9_T727	Delta_10h	Delta_10h.3	122069.525773999	6	2	0	FALSE	0	Experiment 1
Q6P2E9_T727	Delta_24h	Delta_24h.1	19241.0019427962	6	2	0	FALSE	0	Experiment 1
Q6P2E9_T727	Delta_24h	Delta_24h.2	145701.028791673	6	2	0	FALSE	0	Experiment 1
Q6P2E9_T727	Delta_24h	Delta_24h.3	114586.574262589	6	2	0	FALSE	0	Experiment 1
Q6P2E9_T727	Gamma_10h	Gamma_10h.1	112088.150945857	6	2	0	FALSE	0	Experiment 1
Q6P2E9_T727	Gamma_10h	Gamma_10h.2	83425.5603871561	6	2	0	FALSE	0	Experiment 1
Q6P2E9_T727	Gamma_10h	Gamma_10h.3	62410.1131385019	6	2	0	FALSE	0	Experiment 1
Q6P2E9_T727	Gamma_24h	Gamma_24h.1	125846.554166819	6	2	0	FALSE	0	Experiment 1
Q6P2E9_T727	Gamma_24h	Gamma_24h.2	36632.6734478175	6	2	0	FALSE	0	Experiment 1
Q6P2E9_T727	Gamma_24h	Gamma_24h.3	34641.5302665825	6	2	0	FALSE	0	Experiment 1
Q6P2E9_T727	IC19_10h	IC19_10h.2	83828.4126907657	4	2	0	FALSE	0	Experiment 1
Q6P2E9_T727	IC19_10h	IC19_10h.3	123883.688913991	4	2	0	FALSE	0	Experiment 1
Q6P2E9_T727	IC19_24h	IC19_24h.1	87302.4828158978	6	2	0	FALSE	0	Experiment 1
Q6P2E9_T727	IC19_24h	IC19_24h.2	94186.9575821231	6	2	0	FALSE	0	Experiment 1
Q6P2E9_T727	IC19_24h	IC19_24h.3	91754.9040264599	6	2	0	FALSE	0	Experiment 1
Q6P2E9_T727	Mock_10h	Mock_10h.1	30510.6593240503	6	2	0	FALSE	0	Experiment 1
Q6P2E9_T727	Mock_10h	Mock_10h.2	64992.2816466447	6	2	0	FALSE	0	Experiment 1
Q6P2E9_T727	Mock_10h	Mock_10h.3	52384.931408996	6	2	0	FALSE	0	Experiment 1
Q6P2E9_T727	Mock_24h	Mock_24h.1	15773.9051082056	6	2	0	FALSE	0	Experiment 1
Q6P2E9_T727	Mock_24h	Mock_24h.2	41557.9172705819	6	2	0	FALSE	0	Experiment 1
Q6P2E9_T727	Mock_24h	Mock_24h.3	152543.450759901	6	2	0	FALSE	0	Experiment 1
Q6P2E9_T727	VIC_10h	VIC_10h.1	119303.518922854	6	2	0	FALSE	0	Experiment 1
Q6P2E9_T727	VIC_10h	VIC_10h.2	136738.059606367	6	2	0	FALSE	0	Experiment 1
Q6P2E9_T727	VIC_10h	VIC_10h.3	86004.9495134139	6	2	0	FALSE	0	Experiment 1
Q6P2E9_T727	VIC_24h	VIC_24h.1	100329.03434187	6	2	0	FALSE	0	Experiment 1
Q6P2E9_T727	VIC_24h	VIC_24h.2	131674.23011398	6	2	0	FALSE	0	Experiment 1
Q6P2E9_T727	VIC_24h	VIC_24h.3	77957.2346566891	6	2	0	FALSE	0	Experiment 1
Q6P2E9_T917	Alpha_10h	Alpha_10h.1	2122.39109415474	3	1	0	FALSE	0	Experiment 1
Q6P2E9_T917	Alpha_10h	Alpha_10h.2	8669.46031120175	3	1	0	FALSE	0	Experiment 1
Q6P2E9_T917	Alpha_10h	Alpha_10h.3	56286.499251654	3	1	0	FALSE	0	Experiment 1
Q6P2E9_T917	Alpha_24h	Alpha_24h.2	54155.4164665351	3	1	0	FALSE	0	Experiment 1
Q6P2E9_T917	Alpha_24h	Alpha_24h.3	39204.8696597055	3	1	0	FALSE	0	Experiment 1
Q6P2E9_T917	Beta_10h	Beta_10h.1	2437.87339929126	3	1	0	FALSE	0	Experiment 1
Q6P2E9_T917	Beta_24h	Beta_24h.2	91084.3312561778	3	1	0	FALSE	0	Experiment 1
Q6P2E9_T917	Delta_10h	Delta_10h.2	3177.01967853531	3	1	0	FALSE	0	Experiment 1
Q6P2E9_T917	Delta_24h	Delta_24h.2	156573.678030096	3	1	0	FALSE	0	Experiment 1
Q6P2E9_T917	Delta_24h	Delta_24h.3	183046.555141332	3	1	0	FALSE	0	Experiment 1
Q6P2E9_T917	Gamma_10h	Gamma_10h.1	1601.56233977201	3	1	0	FALSE	0	Experiment 1
Q6P2E9_T917	Gamma_24h	Gamma_24h.1	232325.481442743	3	1	0	FALSE	0	Experiment 1
Q6P2E9_T917	Gamma_24h	Gamma_24h.3	4349.76485193495	3	1	0	FALSE	0	Experiment 1
Q6P2E9_T917	IC19_10h	IC19_10h.2	27315.701652988	2	1	0	FALSE	0	Experiment 1
Q6P2E9_T917	IC19_10h	IC19_10h.3	50581.6823381912	2	1	0	FALSE	0	Experiment 1
Q6P2E9_T917	IC19_24h	IC19_24h.1	239.06859392108	3	1	0	FALSE	0	Experiment 1
Q6P2E9_T917	IC19_24h	IC19_24h.2	2258.38661300365	3	1	0	FALSE	0	Experiment 1
Q6P2E9_T917	Mock_10h	Mock_10h.1	55933.4586652179	3	1	0	FALSE	0	Experiment 1
Q6P2E9_T917	Mock_10h	Mock_10h.3	2429.12898288193	3	1	0	FALSE	0	Experiment 1
Q6P2E9_T917	VIC_10h	VIC_10h.1	1151.23582782448	3	1	0	FALSE	0	Experiment 1
Q6P2E9_T917	VIC_10h	VIC_10h.2	317.379007877928	3	1	0	FALSE	0	Experiment 1
Q6P2E9_T917	VIC_10h	VIC_10h.3	1249.89027241867	3	1	0	FALSE	0	Experiment 1
Q6P2E9_T917	VIC_24h	VIC_24h.1	77609.4672860674	3	1	0	FALSE	0	Experiment 1
Q6P2E9_T917	VIC_24h	VIC_24h.2	38221.4906419099	3	1	0	FALSE	0	Experiment 1
Q6P2E9_T917	VIC_24h	VIC_24h.3	65121.2573979042	3	1	0	FALSE	0	Experiment 1
Q6P3S1_S653	Alpha_24h	Alpha_24h.1	1260.50849454352	3	1	0	FALSE	0	Experiment 1
Q6P3S1_S653	Alpha_24h	Alpha_24h.2	2391.43907305502	3	1	0	FALSE	0	Experiment 1
Q6P3S1_S653	Alpha_24h	Alpha_24h.3	388.779281592766	3	1	0	FALSE	0	Experiment 1
Q6P3S1_S653	Beta_10h	Beta_10h.1	1726.20231023034	3	1	0	FALSE	0	Experiment 1
Q6P3S1_S653	Beta_10h	Beta_10h.2	2520.75092000482	3	1	0	FALSE	0	Experiment 1
Q6P3S1_S653	Beta_10h	Beta_10h.3	1792.63792268007	3	1	0	FALSE	0	Experiment 1
Q6P3S1_S653	Beta_24h	Beta_24h.2	2028.64992155432	3	1	0	FALSE	0	Experiment 1
Q6P3S1_S653	Delta_10h	Delta_10h.1	3330.62731487372	3	1	0	FALSE	0	Experiment 1
Q6P3S1_S653	Delta_10h	Delta_10h.2	2358.20146490398	3	1	0	FALSE	0	Experiment 1
Q6P3S1_S653	Delta_24h	Delta_24h.1	1149.67286958185	3	1	0	FALSE	0	Experiment 1
Q6P3S1_S653	Delta_24h	Delta_24h.3	2553.0041225377	3	1	0	FALSE	0	Experiment 1
Q6P3S1_S653	Gamma_10h	Gamma_10h.1	2264.94908118117	3	1	0	FALSE	0	Experiment 1
Q6P3S1_S653	Gamma_10h	Gamma_10h.2	1234.61551359165	3	1	0	FALSE	0	Experiment 1
Q6P3S1_S653	Gamma_10h	Gamma_10h.3	271.603858406413	3	1	0	FALSE	0	Experiment 1
Q6P3S1_S653	Gamma_24h	Gamma_24h.1	3780.53076547165	3	1	0	FALSE	0	Experiment 1
Q6P3S1_S653	Gamma_24h	Gamma_24h.2	3795.22261500576	3	1	0	FALSE	0	Experiment 1
Q6P3S1_S653	Gamma_24h	Gamma_24h.3	3376.37968660241	3	1	0	FALSE	0	Experiment 1
Q6P3S1_S653	IC19_10h	IC19_10h.2	3120.23362602722	2	1	0	FALSE	0	Experiment 1
Q6P3S1_S653	IC19_10h	IC19_10h.3	3272.58640901366	2	1	0	FALSE	0	Experiment 1
Q6P3S1_S653	IC19_24h	IC19_24h.2	905.043180674315	3	1	0	FALSE	0	Experiment 1
Q6P3S1_S653	IC19_24h	IC19_24h.3	1562.58865420023	3	1	0	FALSE	0	Experiment 1
Q6P3S1_S653	Mock_10h	Mock_10h.1	303.400362814408	3	1	0	FALSE	0	Experiment 1
Q6P3S1_S653	Mock_10h	Mock_10h.2	1266.7058615125	3	1	0	FALSE	0	Experiment 1
Q6P3S1_S653	Mock_24h	Mock_24h.1	365.387133239367	3	1	0	FALSE	0	Experiment 1
Q6P3S1_S653	Mock_24h	Mock_24h.2	330.48223341184	3	1	0	FALSE	0	Experiment 1
Q6P3S1_S653	Mock_24h	Mock_24h.3	967.497750477	3	1	0	FALSE	0	Experiment 1
Q6P3S1_S653	VIC_10h	VIC_10h.1	3724.40489559242	3	1	0	FALSE	0	Experiment 1
Q6P3S1_S653	VIC_10h	VIC_10h.2	1669.33541640394	3	1	0	FALSE	0	Experiment 1
Q6P3S1_S653	VIC_10h	VIC_10h.3	2758.28190219228	3	1	0	FALSE	0	Experiment 1
Q6P3S1_S653	VIC_24h	VIC_24h.1	3823.48045512811	3	1	0	FALSE	0	Experiment 1
Q6P3S1_S653	VIC_24h	VIC_24h.3	874.666367471398	3	1	0	FALSE	0	Experiment 1
Q6P3S6_S365	Alpha_10h	Alpha_10h.1	2674.19711304704	3	1	0	FALSE	0	Experiment 1
Q6P3S6_S365	Alpha_10h	Alpha_10h.2	2115.14194625005	3	1	0	FALSE	0	Experiment 1
Q6P3S6_S365	Alpha_10h	Alpha_10h.3	9801.83683450348	3	1	0	FALSE	0	Experiment 1
Q6P3S6_S365	Alpha_24h	Alpha_24h.1	15475.4073685555	3	1	0	FALSE	0	Experiment 1
Q6P3S6_S365	Alpha_24h	Alpha_24h.2	16870.8242052092	3	1	0	FALSE	0	Experiment 1
Q6P3S6_S365	Alpha_24h	Alpha_24h.3	12844.7163537778	3	1	0	FALSE	0	Experiment 1
Q6P3S6_S365	Beta_10h	Beta_10h.1	12236.9834542226	3	1	0	FALSE	0	Experiment 1
Q6P3S6_S365	Beta_10h	Beta_10h.2	13892.9972895082	3	1	0	FALSE	0	Experiment 1
Q6P3S6_S365	Beta_10h	Beta_10h.3	15798.6465795512	3	1	0	FALSE	0	Experiment 1
Q6P3S6_S365	Beta_24h	Beta_24h.1	15604.2771029487	3	1	0	FALSE	0	Experiment 1
Q6P3S6_S365	Beta_24h	Beta_24h.2	13400.4584137227	3	1	0	FALSE	0	Experiment 1
Q6P3S6_S365	Beta_24h	Beta_24h.3	11014.8194996801	3	1	0	FALSE	0	Experiment 1
Q6P3S6_S365	Delta_10h	Delta_10h.1	16656.8929531488	3	1	0	FALSE	0	Experiment 1
Q6P3S6_S365	Delta_10h	Delta_10h.2	17524.8993973076	3	1	0	FALSE	0	Experiment 1
Q6P3S6_S365	Delta_10h	Delta_10h.3	6648.68842623518	3	1	0	FALSE	0	Experiment 1
Q6P3S6_S365	Delta_24h	Delta_24h.1	20246.1587023	3	1	0	FALSE	0	Experiment 1
Q6P3S6_S365	Delta_24h	Delta_24h.2	8280.76487078049	3	1	0	FALSE	0	Experiment 1
Q6P3S6_S365	Delta_24h	Delta_24h.3	11768.7078297482	3	1	0	FALSE	0	Experiment 1
Q6P3S6_S365	Gamma_10h	Gamma_10h.1	11687.1016555226	3	1	0	FALSE	0	Experiment 1
Q6P3S6_S365	Gamma_10h	Gamma_10h.2	14301.3041725285	3	1	0	FALSE	0	Experiment 1
Q6P3S6_S365	Gamma_10h	Gamma_10h.3	10627.7431366667	3	1	0	FALSE	0	Experiment 1
Q6P3S6_S365	Gamma_24h	Gamma_24h.1	17420.4999310208	3	1	0	FALSE	0	Experiment 1
Q6P3S6_S365	Gamma_24h	Gamma_24h.2	17205.181853285	3	1	0	FALSE	0	Experiment 1
Q6P3S6_S365	Gamma_24h	Gamma_24h.3	19703.6407473003	3	1	0	FALSE	0	Experiment 1
Q6P3S6_S365	IC19_10h	IC19_10h.2	15253.4687285804	2	1	0	FALSE	0	Experiment 1
Q6P3S6_S365	IC19_10h	IC19_10h.3	17187.7852651835	2	1	0	FALSE	0	Experiment 1
Q6P3S6_S365	IC19_24h	IC19_24h.1	5041.72735804139	3	1	0	FALSE	0	Experiment 1
Q6P3S6_S365	IC19_24h	IC19_24h.2	11499.9204717289	3	1	0	FALSE	0	Experiment 1
Q6P3S6_S365	IC19_24h	IC19_24h.3	11380.0543119816	3	1	0	FALSE	0	Experiment 1
Q6P3S6_S365	Mock_10h	Mock_10h.1	7561.51199148006	3	1	0	FALSE	0	Experiment 1
Q6P3S6_S365	Mock_10h	Mock_10h.2	9251.12238757399	3	1	0	FALSE	0	Experiment 1
Q6P3S6_S365	Mock_10h	Mock_10h.3	8988.94676641262	3	1	0	FALSE	0	Experiment 1
Q6P3S6_S365	Mock_24h	Mock_24h.1	18247.7030619677	3	1	0	FALSE	0	Experiment 1
Q6P3S6_S365	Mock_24h	Mock_24h.2	15272.9587881983	3	1	0	FALSE	0	Experiment 1
Q6P3S6_S365	Mock_24h	Mock_24h.3	22296.205047092	3	1	0	FALSE	0	Experiment 1
Q6P3S6_S365	VIC_10h	VIC_10h.1	13177.1792151711	3	1	0	FALSE	0	Experiment 1
Q6P3S6_S365	VIC_10h	VIC_10h.2	13801.9427533685	3	1	0	FALSE	0	Experiment 1
Q6P3S6_S365	VIC_10h	VIC_10h.3	15747.0647345007	3	1	0	FALSE	0	Experiment 1
Q6P3S6_S365	VIC_24h	VIC_24h.1	19231.9551559039	3	1	0	FALSE	0	Experiment 1
Q6P3S6_S365	VIC_24h	VIC_24h.2	11698.916780578	3	1	0	FALSE	0	Experiment 1
Q6P3S6_S365	VIC_24h	VIC_24h.3	19125.8676905935	3	1	0	FALSE	0	Experiment 1
Q6P3S6_S488	Alpha_10h	Alpha_10h.1	57314.9784501125	3	1	0	FALSE	0	Experiment 1
Q6P3S6_S488	Alpha_10h	Alpha_10h.2	63015.138249678	3	1	0	FALSE	0	Experiment 1
Q6P3S6_S488	Alpha_10h	Alpha_10h.3	60712.6354172261	3	1	0	FALSE	0	Experiment 1
Q6P3S6_S488	Alpha_24h	Alpha_24h.1	41259.7737398737	3	1	0	FALSE	0	Experiment 1
Q6P3S6_S488	Alpha_24h	Alpha_24h.2	32336.0357034608	3	1	0	FALSE	0	Experiment 1
Q6P3S6_S488	Alpha_24h	Alpha_24h.3	15934.2394400132	3	1	0	FALSE	0	Experiment 1
Q6P3S6_S488	Beta_10h	Beta_10h.1	62503.2467935318	3	1	0	FALSE	0	Experiment 1
Q6P3S6_S488	Beta_10h	Beta_10h.2	52767.438701444	3	1	0	FALSE	0	Experiment 1
Q6P3S6_S488	Beta_10h	Beta_10h.3	47151.0399017451	3	1	0	FALSE	0	Experiment 1
Q6P3S6_S488	Beta_24h	Beta_24h.1	48781.1394106838	3	1	0	FALSE	0	Experiment 1
Q6P3S6_S488	Beta_24h	Beta_24h.2	35977.1580465414	3	1	0	FALSE	0	Experiment 1
Q6P3S6_S488	Beta_24h	Beta_24h.3	38587.7322517521	3	1	0	FALSE	0	Experiment 1
Q6P3S6_S488	Delta_10h	Delta_10h.1	55359.008987532	3	1	0	FALSE	0	Experiment 1
Q6P3S6_S488	Delta_10h	Delta_10h.2	61477.3803602912	3	1	0	FALSE	0	Experiment 1
Q6P3S6_S488	Delta_10h	Delta_10h.3	49944.3752961584	3	1	0	FALSE	0	Experiment 1
Q6P3S6_S488	Delta_24h	Delta_24h.1	29196.6975315244	3	1	0	FALSE	0	Experiment 1
Q6P3S6_S488	Delta_24h	Delta_24h.2	19962.6885128641	3	1	0	FALSE	0	Experiment 1
Q6P3S6_S488	Delta_24h	Delta_24h.3	26060.6857826197	3	1	0	FALSE	0	Experiment 1
Q6P3S6_S488	Gamma_10h	Gamma_10h.1	59620.3285726307	3	1	0	FALSE	0	Experiment 1
Q6P3S6_S488	Gamma_10h	Gamma_10h.2	64101.4882066516	3	1	0	FALSE	0	Experiment 1
Q6P3S6_S488	Gamma_10h	Gamma_10h.3	66730.4924787186	3	1	0	FALSE	0	Experiment 1
Q6P3S6_S488	Gamma_24h	Gamma_24h.1	39754.1939358856	3	1	0	FALSE	0	Experiment 1
Q6P3S6_S488	Gamma_24h	Gamma_24h.2	39915.1569329512	3	1	0	FALSE	0	Experiment 1
Q6P3S6_S488	Gamma_24h	Gamma_24h.3	38696.5991728221	3	1	0	FALSE	0	Experiment 1
Q6P3S6_S488	IC19_10h	IC19_10h.2	54589.2636442866	2	1	0	FALSE	0	Experiment 1
Q6P3S6_S488	IC19_10h	IC19_10h.3	52429.6745252879	2	1	0	FALSE	0	Experiment 1
Q6P3S6_S488	IC19_24h	IC19_24h.1	32033.7333497552	3	1	0	FALSE	0	Experiment 1
Q6P3S6_S488	IC19_24h	IC19_24h.2	41718.4275310156	3	1	0	FALSE	0	Experiment 1
Q6P3S6_S488	IC19_24h	IC19_24h.3	41924.5483360504	3	1	0	FALSE	0	Experiment 1
Q6P3S6_S488	Mock_10h	Mock_10h.1	61810.8823527433	3	1	0	FALSE	0	Experiment 1
Q6P3S6_S488	Mock_10h	Mock_10h.2	62370.0231565303	3	1	0	FALSE	0	Experiment 1
Q6P3S6_S488	Mock_10h	Mock_10h.3	67798.3417486599	3	1	0	FALSE	0	Experiment 1
Q6P3S6_S488	Mock_24h	Mock_24h.1	68921.7637334255	3	1	0	FALSE	0	Experiment 1
Q6P3S6_S488	Mock_24h	Mock_24h.2	64848.755203363	3	1	0	FALSE	0	Experiment 1
Q6P3S6_S488	Mock_24h	Mock_24h.3	51441.2621643879	3	1	0	FALSE	0	Experiment 1
Q6P3S6_S488	VIC_10h	VIC_10h.1	54290.8139523718	3	1	0	FALSE	0	Experiment 1
Q6P3S6_S488	VIC_10h	VIC_10h.2	61094.577280421	3	1	0	FALSE	0	Experiment 1
Q6P3S6_S488	VIC_10h	VIC_10h.3	50242.5107290755	3	1	0	FALSE	0	Experiment 1
Q6P3S6_S488	VIC_24h	VIC_24h.1	35205.4589211753	3	1	0	FALSE	0	Experiment 1
Q6P3S6_S488	VIC_24h	VIC_24h.2	48975.2178382886	3	1	0	FALSE	0	Experiment 1
Q6P3S6_S488	VIC_24h	VIC_24h.3	35488.2250341196	3	1	0	FALSE	0	Experiment 1
Q6P3W7_S677	Alpha_10h	Alpha_10h.1	6140.86733543749	3	1	0	FALSE	0	Experiment 1
Q6P3W7_S677	Alpha_10h	Alpha_10h.2	4089.54868527079	3	1	0	FALSE	0	Experiment 1
Q6P3W7_S677	Alpha_10h	Alpha_10h.3	11424.5658535216	3	1	0	FALSE	0	Experiment 1
Q6P3W7_S677	Alpha_24h	Alpha_24h.1	11020.2779651275	3	1	0	FALSE	0	Experiment 1
Q6P3W7_S677	Alpha_24h	Alpha_24h.2	9325.90563274959	3	1	0	FALSE	0	Experiment 1
Q6P3W7_S677	Alpha_24h	Alpha_24h.3	10465.7074027899	3	1	0	FALSE	0	Experiment 1
Q6P3W7_S677	Beta_10h	Beta_10h.1	11997.1139165704	3	1	0	FALSE	0	Experiment 1
Q6P3W7_S677	Beta_10h	Beta_10h.2	12048.1572295478	3	1	0	FALSE	0	Experiment 1
Q6P3W7_S677	Beta_10h	Beta_10h.3	12460.3018721146	3	1	0	FALSE	0	Experiment 1
Q6P3W7_S677	Beta_24h	Beta_24h.1	10417.2658753697	3	1	0	FALSE	0	Experiment 1
Q6P3W7_S677	Beta_24h	Beta_24h.2	11805.5770005199	3	1	0	FALSE	0	Experiment 1
Q6P3W7_S677	Beta_24h	Beta_24h.3	9889.66920017316	3	1	0	FALSE	0	Experiment 1
Q6P3W7_S677	Delta_10h	Delta_10h.1	11303.4031164433	3	1	0	FALSE	0	Experiment 1
Q6P3W7_S677	Delta_10h	Delta_10h.2	13304.5833479668	3	1	0	FALSE	0	Experiment 1
Q6P3W7_S677	Delta_10h	Delta_10h.3	8993.7315348889	3	1	0	FALSE	0	Experiment 1
Q6P3W7_S677	Delta_24h	Delta_24h.1	15716.3658112529	3	1	0	FALSE	0	Experiment 1
Q6P3W7_S677	Delta_24h	Delta_24h.2	15858.6549760965	3	1	0	FALSE	0	Experiment 1
Q6P3W7_S677	Delta_24h	Delta_24h.3	18831.379738228	3	1	0	FALSE	0	Experiment 1
Q6P3W7_S677	Gamma_10h	Gamma_10h.1	11542.4760351961	3	1	0	FALSE	0	Experiment 1
Q6P3W7_S677	Gamma_10h	Gamma_10h.2	12790.1418804964	3	1	0	FALSE	0	Experiment 1
Q6P3W7_S677	Gamma_10h	Gamma_10h.3	12742.3870834104	3	1	0	FALSE	0	Experiment 1
Q6P3W7_S677	Gamma_24h	Gamma_24h.1	12654.7516678475	3	1	0	FALSE	0	Experiment 1
Q6P3W7_S677	Gamma_24h	Gamma_24h.2	9448.99155513314	3	1	0	FALSE	0	Experiment 1
Q6P3W7_S677	Gamma_24h	Gamma_24h.3	9572.69189190524	3	1	0	FALSE	0	Experiment 1
Q6P3W7_S677	IC19_10h	IC19_10h.2	16203.1246520802	2	1	0	FALSE	0	Experiment 1
Q6P3W7_S677	IC19_10h	IC19_10h.3	14493.8795382027	2	1	0	FALSE	0	Experiment 1
Q6P3W7_S677	IC19_24h	IC19_24h.1	5744.53545279771	3	1	0	FALSE	0	Experiment 1
Q6P3W7_S677	IC19_24h	IC19_24h.2	14227.7148787288	3	1	0	FALSE	0	Experiment 1
Q6P3W7_S677	IC19_24h	IC19_24h.3	15445.593703346	3	1	0	FALSE	0	Experiment 1
Q6P3W7_S677	Mock_10h	Mock_10h.1	11519.5208747166	3	1	0	FALSE	0	Experiment 1
Q6P3W7_S677	Mock_10h	Mock_10h.2	13073.7717820854	3	1	0	FALSE	0	Experiment 1
Q6P3W7_S677	Mock_10h	Mock_10h.3	9462.27750760819	3	1	0	FALSE	0	Experiment 1
Q6P3W7_S677	Mock_24h	Mock_24h.1	6945.07973210621	3	1	0	FALSE	0	Experiment 1
Q6P3W7_S677	Mock_24h	Mock_24h.2	9980.25685398171	3	1	0	FALSE	0	Experiment 1
Q6P3W7_S677	Mock_24h	Mock_24h.3	8000.57515048122	3	1	0	FALSE	0	Experiment 1
Q6P3W7_S677	VIC_10h	VIC_10h.1	8638.78887566021	3	1	0	FALSE	0	Experiment 1
Q6P3W7_S677	VIC_10h	VIC_10h.2	13716.0612755946	3	1	0	FALSE	0	Experiment 1
Q6P3W7_S677	VIC_10h	VIC_10h.3	12700.8950174438	3	1	0	FALSE	0	Experiment 1
Q6P3W7_S677	VIC_24h	VIC_24h.1	9345.75451715758	3	1	0	FALSE	0	Experiment 1
Q6P3W7_S677	VIC_24h	VIC_24h.2	10581.4619880748	3	1	0	FALSE	0	Experiment 1
Q6P3W7_S677	VIC_24h	VIC_24h.3	9318.92526232154	3	1	0	FALSE	0	Experiment 1
Q6P3W7_T708	Alpha_10h	Alpha_10h.1	201.066113593119	3	1	0	FALSE	0	Experiment 1
Q6P3W7_T708	Alpha_10h	Alpha_10h.3	206.661432122084	3	1	0	FALSE	0	Experiment 1
Q6P3W7_T708	Alpha_24h	Alpha_24h.1	313.211723227749	3	1	0	FALSE	0	Experiment 1
Q6P3W7_T708	Alpha_24h	Alpha_24h.2	427.237594556616	3	1	0	FALSE	0	Experiment 1
Q6P3W7_T708	Alpha_24h	Alpha_24h.3	197.155175888491	3	1	0	FALSE	0	Experiment 1
Q6P3W7_T708	Beta_10h	Beta_10h.2	126.377603471021	3	1	0	FALSE	0	Experiment 1
Q6P3W7_T708	Beta_10h	Beta_10h.3	950.597895611199	3	1	0	FALSE	0	Experiment 1
Q6P3W7_T708	Beta_24h	Beta_24h.3	266.564371523021	3	1	0	FALSE	0	Experiment 1
Q6P3W7_T708	Delta_10h	Delta_10h.1	119.290876591721	3	1	0	FALSE	0	Experiment 1
Q6P3W7_T708	Delta_10h	Delta_10h.3	828.12053859376	3	1	0	FALSE	0	Experiment 1
Q6P3W7_T708	Delta_24h	Delta_24h.1	257.615088276936	3	1	0	FALSE	0	Experiment 1
Q6P3W7_T708	Gamma_10h	Gamma_10h.1	576.799987032087	3	1	0	FALSE	0	Experiment 1
Q6P3W7_T708	Gamma_10h	Gamma_10h.3	223.388396964793	3	1	0	FALSE	0	Experiment 1
Q6P3W7_T708	Gamma_24h	Gamma_24h.1	420.405390831105	3	1	0	FALSE	0	Experiment 1
Q6P3W7_T708	IC19_10h	IC19_10h.2	352.125186857591	2	1	0	FALSE	0	Experiment 1
Q6P3W7_T708	IC19_10h	IC19_10h.3	1075.27653928479	2	1	0	FALSE	0	Experiment 1
Q6P3W7_T708	IC19_24h	IC19_24h.3	511.997477655063	3	1	0	FALSE	0	Experiment 1
Q6P3W7_T708	Mock_24h	Mock_24h.1	187.487381650555	3	1	0	FALSE	0	Experiment 1
Q6P3W7_T708	Mock_24h	Mock_24h.2	669.209261301737	3	1	0	FALSE	0	Experiment 1
Q6P3W7_T708	Mock_24h	Mock_24h.3	221.601926306972	3	1	0	FALSE	0	Experiment 1
Q6P3W7_T708	VIC_10h	VIC_10h.1	580.433311747291	3	1	0	FALSE	0	Experiment 1
Q6P3W7_T708	VIC_10h	VIC_10h.3	560.039527618727	3	1	0	FALSE	0	Experiment 1
Q6P3W7_T708	VIC_24h	VIC_24h.1	340.60810892245	3	1	0	FALSE	0	Experiment 1
Q6P3W7_T708	VIC_24h	VIC_24h.3	483.458191302489	3	1	0	FALSE	0	Experiment 1
Q6P4Q7_S664	Alpha_10h	Alpha_10h.1	16715.1594669335	3	1	0	FALSE	0	Experiment 1
Q6P4Q7_S664	Alpha_10h	Alpha_10h.2	13350.1080546105	3	1	0	FALSE	0	Experiment 1
Q6P4Q7_S664	Alpha_10h	Alpha_10h.3	16340.5804133772	3	1	0	FALSE	0	Experiment 1
Q6P4Q7_S664	Alpha_24h	Alpha_24h.1	14646.3350792111	3	1	0	FALSE	0	Experiment 1
Q6P4Q7_S664	Alpha_24h	Alpha_24h.2	13667.9658664466	3	1	0	FALSE	0	Experiment 1
Q6P4Q7_S664	Alpha_24h	Alpha_24h.3	19419.0190566895	3	1	0	FALSE	0	Experiment 1
Q6P4Q7_S664	Beta_10h	Beta_10h.1	18059.65448183	3	1	0	FALSE	0	Experiment 1
Q6P4Q7_S664	Beta_10h	Beta_10h.2	15176.3482248827	3	1	0	FALSE	0	Experiment 1
Q6P4Q7_S664	Beta_10h	Beta_10h.3	20916.6079987957	3	1	0	FALSE	0	Experiment 1
Q6P4Q7_S664	Beta_24h	Beta_24h.1	19839.6661554756	3	1	0	FALSE	0	Experiment 1
Q6P4Q7_S664	Beta_24h	Beta_24h.2	14855.7979272637	3	1	0	FALSE	0	Experiment 1
Q6P4Q7_S664	Beta_24h	Beta_24h.3	15947.5555744892	3	1	0	FALSE	0	Experiment 1
Q6P4Q7_S664	Delta_10h	Delta_10h.1	13469.3052291893	3	1	0	FALSE	0	Experiment 1
Q6P4Q7_S664	Delta_10h	Delta_10h.2	16168.228019173	3	1	0	FALSE	0	Experiment 1
Q6P4Q7_S664	Delta_10h	Delta_10h.3	16205.9127613787	3	1	0	FALSE	0	Experiment 1
Q6P4Q7_S664	Delta_24h	Delta_24h.1	19562.7019400814	3	1	0	FALSE	0	Experiment 1
Q6P4Q7_S664	Delta_24h	Delta_24h.2	24072.0041491762	3	1	0	FALSE	0	Experiment 1
Q6P4Q7_S664	Delta_24h	Delta_24h.3	15947.3623799997	3	1	0	FALSE	0	Experiment 1
Q6P4Q7_S664	Gamma_10h	Gamma_10h.1	14692.4161965502	3	1	0	FALSE	0	Experiment 1
Q6P4Q7_S664	Gamma_10h	Gamma_10h.2	17066.5621340907	3	1	0	FALSE	0	Experiment 1
Q6P4Q7_S664	Gamma_10h	Gamma_10h.3	18130.5863028394	3	1	0	FALSE	0	Experiment 1
Q6P4Q7_S664	Gamma_24h	Gamma_24h.1	13027.4608863675	3	1	0	FALSE	0	Experiment 1
Q6P4Q7_S664	Gamma_24h	Gamma_24h.2	14219.3052736191	3	1	0	FALSE	0	Experiment 1
Q6P4Q7_S664	Gamma_24h	Gamma_24h.3	17489.1688447686	3	1	0	FALSE	0	Experiment 1
Q6P4Q7_S664	IC19_10h	IC19_10h.2	14936.8027051862	2	1	0	FALSE	0	Experiment 1
Q6P4Q7_S664	IC19_10h	IC19_10h.3	13648.1460780104	2	1	0	FALSE	0	Experiment 1
Q6P4Q7_S664	IC19_24h	IC19_24h.1	13292.8423783913	3	1	0	FALSE	0	Experiment 1
Q6P4Q7_S664	IC19_24h	IC19_24h.2	18865.5116115799	3	1	0	FALSE	0	Experiment 1
Q6P4Q7_S664	IC19_24h	IC19_24h.3	15736.9651074155	3	1	0	FALSE	0	Experiment 1
Q6P4Q7_S664	Mock_10h	Mock_10h.1	14266.574693972	3	1	0	FALSE	0	Experiment 1
Q6P4Q7_S664	Mock_10h	Mock_10h.2	16267.4463568515	3	1	0	FALSE	0	Experiment 1
Q6P4Q7_S664	Mock_10h	Mock_10h.3	16751.1005877706	3	1	0	FALSE	0	Experiment 1
Q6P4Q7_S664	Mock_24h	Mock_24h.1	17099.6787714386	3	1	0	FALSE	0	Experiment 1
Q6P4Q7_S664	Mock_24h	Mock_24h.2	15906.3300176097	3	1	0	FALSE	0	Experiment 1
Q6P4Q7_S664	Mock_24h	Mock_24h.3	9544.05874954264	3	1	0	FALSE	0	Experiment 1
Q6P4Q7_S664	VIC_10h	VIC_10h.1	15624.4474802072	3	1	0	FALSE	0	Experiment 1
Q6P4Q7_S664	VIC_10h	VIC_10h.2	14210.8265523473	3	1	0	FALSE	0	Experiment 1
Q6P4Q7_S664	VIC_10h	VIC_10h.3	14233.7666549596	3	1	0	FALSE	0	Experiment 1
Q6P4Q7_S664	VIC_24h	VIC_24h.1	16494.4728981995	3	1	0	FALSE	0	Experiment 1
Q6P4Q7_S664	VIC_24h	VIC_24h.2	20880.6714218085	3	1	0	FALSE	0	Experiment 1
Q6P4Q7_S664	VIC_24h	VIC_24h.3	21464.3010250453	3	1	0	FALSE	0	Experiment 1
Q6P4Q7_S728	Alpha_10h	Alpha_10h.1	7997.06290367612	3	1	0	FALSE	0	Experiment 1
Q6P4Q7_S728	Alpha_10h	Alpha_10h.2	2901.28259995717	3	1	0	FALSE	0	Experiment 1
Q6P4Q7_S728	Alpha_10h	Alpha_10h.3	8523.11531944488	3	1	0	FALSE	0	Experiment 1
Q6P4Q7_S728	Alpha_24h	Alpha_24h.1	1969.04219187561	3	1	0	FALSE	0	Experiment 1
Q6P4Q7_S728	Alpha_24h	Alpha_24h.2	5919.42686538989	3	1	0	FALSE	0	Experiment 1
Q6P4Q7_S728	Alpha_24h	Alpha_24h.3	2556.17370115998	3	1	0	FALSE	0	Experiment 1
Q6P4Q7_S728	Beta_10h	Beta_10h.1	5796.0335257742	3	1	0	FALSE	0	Experiment 1
Q6P4Q7_S728	Beta_10h	Beta_10h.2	4766.23403449533	3	1	0	FALSE	0	Experiment 1
Q6P4Q7_S728	Beta_10h	Beta_10h.3	4615.30948126948	3	1	0	FALSE	0	Experiment 1
Q6P4Q7_S728	Beta_24h	Beta_24h.1	418.082228496702	3	1	0	FALSE	0	Experiment 1
Q6P4Q7_S728	Beta_24h	Beta_24h.2	10862.9322217305	3	1	0	FALSE	0	Experiment 1
Q6P4Q7_S728	Beta_24h	Beta_24h.3	7531.25957393006	3	1	0	FALSE	0	Experiment 1
Q6P4Q7_S728	Delta_10h	Delta_10h.1	9701.94267816952	3	1	0	FALSE	0	Experiment 1
Q6P4Q7_S728	Delta_10h	Delta_10h.2	6719.35652726205	3	1	0	FALSE	0	Experiment 1
Q6P4Q7_S728	Delta_24h	Delta_24h.1	1197.88959412186	3	1	0	FALSE	0	Experiment 1
Q6P4Q7_S728	Delta_24h	Delta_24h.2	6095.79772939611	3	1	0	FALSE	0	Experiment 1
Q6P4Q7_S728	Delta_24h	Delta_24h.3	5123.30958012509	3	1	0	FALSE	0	Experiment 1
Q6P4Q7_S728	Gamma_10h	Gamma_10h.1	6482.00401346869	3	1	0	FALSE	0	Experiment 1
Q6P4Q7_S728	Gamma_10h	Gamma_10h.3	907.328811029422	3	1	0	FALSE	0	Experiment 1
Q6P4Q7_S728	Gamma_24h	Gamma_24h.1	11054.6229224803	3	1	0	FALSE	0	Experiment 1
Q6P4Q7_S728	Gamma_24h	Gamma_24h.2	8964.20454661226	3	1	0	FALSE	0	Experiment 1
Q6P4Q7_S728	Gamma_24h	Gamma_24h.3	8489.07757647517	3	1	0	FALSE	0	Experiment 1
Q6P4Q7_S728	IC19_10h	IC19_10h.2	1888.24959589952	2	1	0	FALSE	0	Experiment 1
Q6P4Q7_S728	IC19_10h	IC19_10h.3	2873.38791275821	2	1	0	FALSE	0	Experiment 1
Q6P4Q7_S728	IC19_24h	IC19_24h.1	4301.00807769152	3	1	0	FALSE	0	Experiment 1
Q6P4Q7_S728	IC19_24h	IC19_24h.2	6018.37998836043	3	1	0	FALSE	0	Experiment 1
Q6P4Q7_S728	IC19_24h	IC19_24h.3	2843.2967859411	3	1	0	FALSE	0	Experiment 1
Q6P4Q7_S728	Mock_10h	Mock_10h.1	6767.40848398185	3	1	0	FALSE	0	Experiment 1
Q6P4Q7_S728	Mock_10h	Mock_10h.2	702.33312719658	3	1	0	FALSE	0	Experiment 1
Q6P4Q7_S728	Mock_10h	Mock_10h.3	7439.76102403651	3	1	0	FALSE	0	Experiment 1
Q6P4Q7_S728	Mock_24h	Mock_24h.2	3226.52918512216	3	1	0	FALSE	0	Experiment 1
Q6P4Q7_S728	Mock_24h	Mock_24h.3	5448.27584844608	3	1	0	FALSE	0	Experiment 1
Q6P4Q7_S728	VIC_10h	VIC_10h.1	7721.96246057944	3	1	0	FALSE	0	Experiment 1
Q6P4Q7_S728	VIC_10h	VIC_10h.2	2915.66077812201	3	1	0	FALSE	0	Experiment 1
Q6P4Q7_S728	VIC_10h	VIC_10h.3	5166.03449516264	3	1	0	FALSE	0	Experiment 1
Q6P4Q7_S728	VIC_24h	VIC_24h.1	2637.30041185533	3	1	0	FALSE	0	Experiment 1
Q6P4Q7_S728	VIC_24h	VIC_24h.2	6229.19301001948	3	1	0	FALSE	0	Experiment 1
Q6P4Q7_S728	VIC_24h	VIC_24h.3	8523.74204242878	3	1	0	FALSE	0	Experiment 1
Q6P4R8_S1291	Alpha_10h	Alpha_10h.1	18965.6936589758	3	1	0	FALSE	0	Experiment 1
Q6P4R8_S1291	Alpha_10h	Alpha_10h.2	23082.2577456394	3	1	0	FALSE	0	Experiment 1
Q6P4R8_S1291	Alpha_10h	Alpha_10h.3	23725.3024931688	3	1	0	FALSE	0	Experiment 1
Q6P4R8_S1291	Alpha_24h	Alpha_24h.1	15678.5996869294	3	1	0	FALSE	0	Experiment 1
Q6P4R8_S1291	Alpha_24h	Alpha_24h.2	15825.7199194983	3	1	0	FALSE	0	Experiment 1
Q6P4R8_S1291	Alpha_24h	Alpha_24h.3	17512.201287727	3	1	0	FALSE	0	Experiment 1
Q6P4R8_S1291	Beta_10h	Beta_10h.1	32529.135550996	3	1	0	FALSE	0	Experiment 1
Q6P4R8_S1291	Beta_10h	Beta_10h.2	29415.7940447445	3	1	0	FALSE	0	Experiment 1
Q6P4R8_S1291	Beta_10h	Beta_10h.3	27718.6076049158	3	1	0	FALSE	0	Experiment 1
Q6P4R8_S1291	Beta_24h	Beta_24h.1	17115.4630963425	3	1	0	FALSE	0	Experiment 1
Q6P4R8_S1291	Beta_24h	Beta_24h.2	19626.0419621968	3	1	0	FALSE	0	Experiment 1
Q6P4R8_S1291	Beta_24h	Beta_24h.3	15903.7668492907	3	1	0	FALSE	0	Experiment 1
Q6P4R8_S1291	Delta_10h	Delta_10h.1	23928.5991553172	3	1	0	FALSE	0	Experiment 1
Q6P4R8_S1291	Delta_10h	Delta_10h.2	26253.1433022448	3	1	0	FALSE	0	Experiment 1
Q6P4R8_S1291	Delta_10h	Delta_10h.3	28310.4389805316	3	1	0	FALSE	0	Experiment 1
Q6P4R8_S1291	Delta_24h	Delta_24h.1	16122.245715581	3	1	0	FALSE	0	Experiment 1
Q6P4R8_S1291	Delta_24h	Delta_24h.2	4052.02154419758	3	1	0	FALSE	0	Experiment 1
Q6P4R8_S1291	Delta_24h	Delta_24h.3	14622.9795187857	3	1	0	FALSE	0	Experiment 1
Q6P4R8_S1291	Gamma_10h	Gamma_10h.1	28880.7862954035	3	1	0	FALSE	0	Experiment 1
Q6P4R8_S1291	Gamma_10h	Gamma_10h.2	29881.3403133712	3	1	0	FALSE	0	Experiment 1
Q6P4R8_S1291	Gamma_10h	Gamma_10h.3	32022.8445291095	3	1	0	FALSE	0	Experiment 1
Q6P4R8_S1291	Gamma_24h	Gamma_24h.1	19933.1947494663	3	1	0	FALSE	0	Experiment 1
Q6P4R8_S1291	Gamma_24h	Gamma_24h.2	22423.442886685	3	1	0	FALSE	0	Experiment 1
Q6P4R8_S1291	Gamma_24h	Gamma_24h.3	22304.3914897496	3	1	0	FALSE	0	Experiment 1
Q6P4R8_S1291	IC19_10h	IC19_10h.2	28308.1916442459	2	1	0	FALSE	0	Experiment 1
Q6P4R8_S1291	IC19_10h	IC19_10h.3	30510.2997222929	2	1	0	FALSE	0	Experiment 1
Q6P4R8_S1291	IC19_24h	IC19_24h.1	12997.6006118594	3	1	0	FALSE	0	Experiment 1
Q6P4R8_S1291	IC19_24h	IC19_24h.2	16701.2220028309	3	1	0	FALSE	0	Experiment 1
Q6P4R8_S1291	IC19_24h	IC19_24h.3	17049.3072801422	3	1	0	FALSE	0	Experiment 1
Q6P4R8_S1291	Mock_10h	Mock_10h.1	34154.982574608	3	1	0	FALSE	0	Experiment 1
Q6P4R8_S1291	Mock_10h	Mock_10h.2	31359.8599861093	3	1	0	FALSE	0	Experiment 1
Q6P4R8_S1291	Mock_10h	Mock_10h.3	26165.7226147116	3	1	0	FALSE	0	Experiment 1
Q6P4R8_S1291	Mock_24h	Mock_24h.1	23288.7135317866	3	1	0	FALSE	0	Experiment 1
Q6P4R8_S1291	Mock_24h	Mock_24h.2	24853.7498387893	3	1	0	FALSE	0	Experiment 1
Q6P4R8_S1291	Mock_24h	Mock_24h.3	21531.3366730443	3	1	0	FALSE	0	Experiment 1
Q6P4R8_S1291	VIC_10h	VIC_10h.1	24381.5026632008	3	1	0	FALSE	0	Experiment 1
Q6P4R8_S1291	VIC_10h	VIC_10h.2	28278.730159181	3	1	0	FALSE	0	Experiment 1
Q6P4R8_S1291	VIC_10h	VIC_10h.3	27004.6815892236	3	1	0	FALSE	0	Experiment 1
Q6P4R8_S1291	VIC_24h	VIC_24h.1	23467.2784212045	3	1	0	FALSE	0	Experiment 1
Q6P4R8_S1291	VIC_24h	VIC_24h.2	17994.2978463582	3	1	0	FALSE	0	Experiment 1
Q6P4R8_S1291	VIC_24h	VIC_24h.3	16268.7729205226	3	1	0	FALSE	0	Experiment 1
Q6P4R8_S176	Alpha_10h	Alpha_10h.1	8535.12004498235	3	1	0	FALSE	0	Experiment 1
Q6P4R8_S176	Alpha_10h	Alpha_10h.2	2546.25117158207	3	1	0	FALSE	0	Experiment 1
Q6P4R8_S176	Alpha_10h	Alpha_10h.3	7496.73554048218	3	1	0	FALSE	0	Experiment 1
Q6P4R8_S176	Alpha_24h	Alpha_24h.1	15525.0942724166	3	1	0	FALSE	0	Experiment 1
Q6P4R8_S176	Alpha_24h	Alpha_24h.2	10794.8939280049	3	1	0	FALSE	0	Experiment 1
Q6P4R8_S176	Alpha_24h	Alpha_24h.3	8826.15508766323	3	1	0	FALSE	0	Experiment 1
Q6P4R8_S176	Beta_10h	Beta_10h.1	8474.20577963747	3	1	0	FALSE	0	Experiment 1
Q6P4R8_S176	Beta_10h	Beta_10h.2	9397.6445211163	3	1	0	FALSE	0	Experiment 1
Q6P4R8_S176	Beta_10h	Beta_10h.3	4508.57259232322	3	1	0	FALSE	0	Experiment 1
Q6P4R8_S176	Beta_24h	Beta_24h.1	10666.3133098782	3	1	0	FALSE	0	Experiment 1
Q6P4R8_S176	Beta_24h	Beta_24h.2	9687.42965628994	3	1	0	FALSE	0	Experiment 1
Q6P4R8_S176	Beta_24h	Beta_24h.3	11871.3276983208	3	1	0	FALSE	0	Experiment 1
Q6P4R8_S176	Delta_10h	Delta_10h.1	11860.0717247283	3	1	0	FALSE	0	Experiment 1
Q6P4R8_S176	Delta_10h	Delta_10h.2	11946.2284096561	3	1	0	FALSE	0	Experiment 1
Q6P4R8_S176	Delta_10h	Delta_10h.3	17695.8099730418	3	1	0	FALSE	0	Experiment 1
Q6P4R8_S176	Delta_24h	Delta_24h.1	12014.6515825479	3	1	0	FALSE	0	Experiment 1
Q6P4R8_S176	Delta_24h	Delta_24h.2	8290.60441370067	3	1	0	FALSE	0	Experiment 1
Q6P4R8_S176	Delta_24h	Delta_24h.3	12528.2188744239	3	1	0	FALSE	0	Experiment 1
Q6P4R8_S176	Gamma_10h	Gamma_10h.1	14008.2116476404	3	1	0	FALSE	0	Experiment 1
Q6P4R8_S176	Gamma_10h	Gamma_10h.2	2172.91124845096	3	1	0	FALSE	0	Experiment 1
Q6P4R8_S176	Gamma_10h	Gamma_10h.3	14241.8853211839	3	1	0	FALSE	0	Experiment 1
Q6P4R8_S176	Gamma_24h	Gamma_24h.1	12989.0268103465	3	1	0	FALSE	0	Experiment 1
Q6P4R8_S176	Gamma_24h	Gamma_24h.2	10350.1588131834	3	1	0	FALSE	0	Experiment 1
Q6P4R8_S176	Gamma_24h	Gamma_24h.3	6658.02402258789	3	1	0	FALSE	0	Experiment 1
Q6P4R8_S176	IC19_10h	IC19_10h.2	11225.0884818288	2	1	0	FALSE	0	Experiment 1
Q6P4R8_S176	IC19_10h	IC19_10h.3	3367.38576032004	2	1	0	FALSE	0	Experiment 1
Q6P4R8_S176	IC19_24h	IC19_24h.1	5904.60895003919	3	1	0	FALSE	0	Experiment 1
Q6P4R8_S176	IC19_24h	IC19_24h.2	12563.9430951966	3	1	0	FALSE	0	Experiment 1
Q6P4R8_S176	IC19_24h	IC19_24h.3	9090.61182185203	3	1	0	FALSE	0	Experiment 1
Q6P4R8_S176	Mock_10h	Mock_10h.1	10265.6417939415	3	1	0	FALSE	0	Experiment 1
Q6P4R8_S176	Mock_10h	Mock_10h.2	10202.0494010942	3	1	0	FALSE	0	Experiment 1
Q6P4R8_S176	Mock_10h	Mock_10h.3	9483.06040258143	3	1	0	FALSE	0	Experiment 1
Q6P4R8_S176	Mock_24h	Mock_24h.1	16266.2416334761	3	1	0	FALSE	0	Experiment 1
Q6P4R8_S176	Mock_24h	Mock_24h.2	17355.9158894828	3	1	0	FALSE	0	Experiment 1
Q6P4R8_S176	Mock_24h	Mock_24h.3	13046.2946221249	3	1	0	FALSE	0	Experiment 1
Q6P4R8_S176	VIC_10h	VIC_10h.1	11371.8164851954	3	1	0	FALSE	0	Experiment 1
Q6P4R8_S176	VIC_10h	VIC_10h.2	10400.4949118262	3	1	0	FALSE	0	Experiment 1
Q6P4R8_S176	VIC_10h	VIC_10h.3	5791.80063806823	3	1	0	FALSE	0	Experiment 1
Q6P4R8_S176	VIC_24h	VIC_24h.1	10683.8626444318	3	1	0	FALSE	0	Experiment 1
Q6P4R8_S176	VIC_24h	VIC_24h.2	17512.0618795737	3	1	0	FALSE	0	Experiment 1
Q6P4R8_S176	VIC_24h	VIC_24h.3	11455.7449582544	3	1	0	FALSE	0	Experiment 1
Q6P4R8_S351	Alpha_10h	Alpha_10h.1	2465.08934982552	3	1	0	FALSE	0	Experiment 1
Q6P4R8_S351	Alpha_10h	Alpha_10h.3	1724.69274864727	3	1	0	FALSE	0	Experiment 1
Q6P4R8_S351	Alpha_24h	Alpha_24h.1	6057.68655863105	3	1	0	FALSE	0	Experiment 1
Q6P4R8_S351	Alpha_24h	Alpha_24h.2	7761.58203232441	3	1	0	FALSE	0	Experiment 1
Q6P4R8_S351	Alpha_24h	Alpha_24h.3	1519.79962694386	3	1	0	FALSE	0	Experiment 1
Q6P4R8_S351	Beta_10h	Beta_10h.1	4623.20223723377	3	1	0	FALSE	0	Experiment 1
Q6P4R8_S351	Beta_10h	Beta_10h.2	3931.08172718752	3	1	0	FALSE	0	Experiment 1
Q6P4R8_S351	Beta_10h	Beta_10h.3	10845.8726867131	3	1	0	FALSE	0	Experiment 1
Q6P4R8_S351	Beta_24h	Beta_24h.1	1243.05706605327	3	1	0	FALSE	0	Experiment 1
Q6P4R8_S351	Beta_24h	Beta_24h.2	6590.35459079359	3	1	0	FALSE	0	Experiment 1
Q6P4R8_S351	Beta_24h	Beta_24h.3	2429.76905708828	3	1	0	FALSE	0	Experiment 1
Q6P4R8_S351	Delta_10h	Delta_10h.1	6260.21090811501	3	1	0	FALSE	0	Experiment 1
Q6P4R8_S351	Delta_10h	Delta_10h.2	2083.49405621017	3	1	0	FALSE	0	Experiment 1
Q6P4R8_S351	Delta_24h	Delta_24h.1	4582.13522338127	3	1	0	FALSE	0	Experiment 1
Q6P4R8_S351	Delta_24h	Delta_24h.2	2611.43727419142	3	1	0	FALSE	0	Experiment 1
Q6P4R8_S351	Delta_24h	Delta_24h.3	2923.12199109344	3	1	0	FALSE	0	Experiment 1
Q6P4R8_S351	Gamma_10h	Gamma_10h.1	4461.83564341807	3	1	0	FALSE	0	Experiment 1
Q6P4R8_S351	Gamma_10h	Gamma_10h.2	1124.0500854725	3	1	0	FALSE	0	Experiment 1
Q6P4R8_S351	Gamma_10h	Gamma_10h.3	1074.56428171813	3	1	0	FALSE	0	Experiment 1
Q6P4R8_S351	Gamma_24h	Gamma_24h.1	5557.81741872947	3	1	0	FALSE	0	Experiment 1
Q6P4R8_S351	Gamma_24h	Gamma_24h.2	7905.15482753608	3	1	0	FALSE	0	Experiment 1
Q6P4R8_S351	Gamma_24h	Gamma_24h.3	6515.07513116796	3	1	0	FALSE	0	Experiment 1
Q6P4R8_S351	IC19_10h	IC19_10h.2	11996.1665913626	2	1	0	FALSE	0	Experiment 1
Q6P4R8_S351	IC19_10h	IC19_10h.3	8272.21123977514	2	1	0	FALSE	0	Experiment 1
Q6P4R8_S351	IC19_24h	IC19_24h.1	777.298098446532	3	1	0	FALSE	0	Experiment 1
Q6P4R8_S351	IC19_24h	IC19_24h.2	2091.10724374498	3	1	0	FALSE	0	Experiment 1
Q6P4R8_S351	IC19_24h	IC19_24h.3	4791.03273373313	3	1	0	FALSE	0	Experiment 1
Q6P4R8_S351	Mock_10h	Mock_10h.1	1556.64882555997	3	1	0	FALSE	0	Experiment 1
Q6P4R8_S351	Mock_10h	Mock_10h.2	2071.15890466864	3	1	0	FALSE	0	Experiment 1
Q6P4R8_S351	Mock_24h	Mock_24h.1	324.494458371666	3	1	0	FALSE	0	Experiment 1
Q6P4R8_S351	Mock_24h	Mock_24h.2	951.155535958032	3	1	0	FALSE	0	Experiment 1
Q6P4R8_S351	Mock_24h	Mock_24h.3	7237.07566189113	3	1	0	FALSE	0	Experiment 1
Q6P4R8_S351	VIC_10h	VIC_10h.1	6913.51688086506	3	1	0	FALSE	0	Experiment 1
Q6P4R8_S351	VIC_10h	VIC_10h.2	3918.69884689584	3	1	0	FALSE	0	Experiment 1
Q6P4R8_S351	VIC_10h	VIC_10h.3	5734.18503178313	3	1	0	FALSE	0	Experiment 1
Q6P4R8_S351	VIC_24h	VIC_24h.1	5292.82318312307	3	1	0	FALSE	0	Experiment 1
Q6P4R8_S351	VIC_24h	VIC_24h.3	6467.86322970033	3	1	0	FALSE	0	Experiment 1
Q6P4R8_S495	Alpha_10h	Alpha_10h.1	8603.55530325923	3	1	0	FALSE	0	Experiment 1
Q6P4R8_S495	Alpha_10h	Alpha_10h.2	7193.97795705692	3	1	0	FALSE	0	Experiment 1
Q6P4R8_S495	Alpha_10h	Alpha_10h.3	9892.5736724925	3	1	0	FALSE	0	Experiment 1
Q6P4R8_S495	Alpha_24h	Alpha_24h.1	6337.57564254004	3	1	0	FALSE	0	Experiment 1
Q6P4R8_S495	Alpha_24h	Alpha_24h.2	4211.79072889617	3	1	0	FALSE	0	Experiment 1
Q6P4R8_S495	Alpha_24h	Alpha_24h.3	8101.60076573781	3	1	0	FALSE	0	Experiment 1
Q6P4R8_S495	Beta_10h	Beta_10h.1	7628.22065877786	3	1	0	FALSE	0	Experiment 1
Q6P4R8_S495	Beta_10h	Beta_10h.2	7662.51978964038	3	1	0	FALSE	0	Experiment 1
Q6P4R8_S495	Beta_10h	Beta_10h.3	5777.64563364651	3	1	0	FALSE	0	Experiment 1
Q6P4R8_S495	Beta_24h	Beta_24h.1	2401.91213856386	3	1	0	FALSE	0	Experiment 1
Q6P4R8_S495	Beta_24h	Beta_24h.2	4955.54235899902	3	1	0	FALSE	0	Experiment 1
Q6P4R8_S495	Beta_24h	Beta_24h.3	7824.21168740262	3	1	0	FALSE	0	Experiment 1
Q6P4R8_S495	Delta_10h	Delta_10h.1	6560.30499509601	3	1	0	FALSE	0	Experiment 1
Q6P4R8_S495	Delta_10h	Delta_10h.2	8460.84279975183	3	1	0	FALSE	0	Experiment 1
Q6P4R8_S495	Delta_10h	Delta_10h.3	2910.32344811576	3	1	0	FALSE	0	Experiment 1
Q6P4R8_S495	Delta_24h	Delta_24h.1	3874.09317385831	3	1	0	FALSE	0	Experiment 1
Q6P4R8_S495	Delta_24h	Delta_24h.2	5616.66667849948	3	1	0	FALSE	0	Experiment 1
Q6P4R8_S495	Delta_24h	Delta_24h.3	6111.7136164726	3	1	0	FALSE	0	Experiment 1
Q6P4R8_S495	Gamma_10h	Gamma_10h.1	6498.91878547861	3	1	0	FALSE	0	Experiment 1
Q6P4R8_S495	Gamma_10h	Gamma_10h.2	5114.92894105194	3	1	0	FALSE	0	Experiment 1
Q6P4R8_S495	Gamma_10h	Gamma_10h.3	3113.17574825357	3	1	0	FALSE	0	Experiment 1
Q6P4R8_S495	Gamma_24h	Gamma_24h.1	5719.22099554974	3	1	0	FALSE	0	Experiment 1
Q6P4R8_S495	Gamma_24h	Gamma_24h.2	7060.01084210505	3	1	0	FALSE	0	Experiment 1
Q6P4R8_S495	Gamma_24h	Gamma_24h.3	5963.68057340623	3	1	0	FALSE	0	Experiment 1
Q6P4R8_S495	IC19_10h	IC19_10h.2	5372.46092601844	2	1	0	FALSE	0	Experiment 1
Q6P4R8_S495	IC19_10h	IC19_10h.3	1661.69092369234	2	1	0	FALSE	0	Experiment 1
Q6P4R8_S495	IC19_24h	IC19_24h.1	8858.39498521488	3	1	0	FALSE	0	Experiment 1
Q6P4R8_S495	IC19_24h	IC19_24h.2	9751.28909069308	3	1	0	FALSE	0	Experiment 1
Q6P4R8_S495	IC19_24h	IC19_24h.3	8924.51648536169	3	1	0	FALSE	0	Experiment 1
Q6P4R8_S495	Mock_10h	Mock_10h.1	6963.68525235099	3	1	0	FALSE	0	Experiment 1
Q6P4R8_S495	Mock_10h	Mock_10h.2	6153.02465000101	3	1	0	FALSE	0	Experiment 1
Q6P4R8_S495	Mock_10h	Mock_10h.3	10016.6783233054	3	1	0	FALSE	0	Experiment 1
Q6P4R8_S495	Mock_24h	Mock_24h.1	9061.86052465293	3	1	0	FALSE	0	Experiment 1
Q6P4R8_S495	Mock_24h	Mock_24h.2	10599.0099868698	3	1	0	FALSE	0	Experiment 1
Q6P4R8_S495	Mock_24h	Mock_24h.3	7650.08418279285	3	1	0	FALSE	0	Experiment 1
Q6P4R8_S495	VIC_10h	VIC_10h.1	8467.55942214771	3	1	0	FALSE	0	Experiment 1
Q6P4R8_S495	VIC_10h	VIC_10h.2	6508.80499950099	3	1	0	FALSE	0	Experiment 1
Q6P4R8_S495	VIC_10h	VIC_10h.3	5237.51252830117	3	1	0	FALSE	0	Experiment 1
Q6P4R8_S495	VIC_24h	VIC_24h.1	2562.78480472795	3	1	0	FALSE	0	Experiment 1
Q6P4R8_S495	VIC_24h	VIC_24h.2	7409.7495192956	3	1	0	FALSE	0	Experiment 1
Q6P4R8_S495	VIC_24h	VIC_24h.3	7044.02504788516	3	1	0	FALSE	0	Experiment 1
Q6P597_S165	Alpha_10h	Alpha_10h.1	5234.13106291408	3	1	0	FALSE	0	Experiment 1
Q6P597_S165	Alpha_10h	Alpha_10h.3	2507.91248921422	3	1	0	FALSE	0	Experiment 1
Q6P597_S165	Alpha_24h	Alpha_24h.1	10670.4350909881	3	1	0	FALSE	0	Experiment 1
Q6P597_S165	Alpha_24h	Alpha_24h.2	8440.49992804393	3	1	0	FALSE	0	Experiment 1
Q6P597_S165	Alpha_24h	Alpha_24h.3	1544.80837175719	3	1	0	FALSE	0	Experiment 1
Q6P597_S165	Beta_10h	Beta_10h.1	4405.86265594834	3	1	0	FALSE	0	Experiment 1
Q6P597_S165	Beta_24h	Beta_24h.1	5556.00708073785	3	1	0	FALSE	0	Experiment 1
Q6P597_S165	Beta_24h	Beta_24h.2	10956.2255142573	3	1	0	FALSE	0	Experiment 1
Q6P597_S165	Beta_24h	Beta_24h.3	9006.18817408939	3	1	0	FALSE	0	Experiment 1
Q6P597_S165	Delta_10h	Delta_10h.1	2275.29681353092	3	1	0	FALSE	0	Experiment 1
Q6P597_S165	Delta_10h	Delta_10h.2	4963.97375925065	3	1	0	FALSE	0	Experiment 1
Q6P597_S165	Delta_24h	Delta_24h.1	8237.93841920431	3	1	0	FALSE	0	Experiment 1
Q6P597_S165	Delta_24h	Delta_24h.2	1935.57658427809	3	1	0	FALSE	0	Experiment 1
Q6P597_S165	Delta_24h	Delta_24h.3	6912.99890393588	3	1	0	FALSE	0	Experiment 1
Q6P597_S165	Gamma_10h	Gamma_10h.1	1604.23021487555	3	1	0	FALSE	0	Experiment 1
Q6P597_S165	Gamma_10h	Gamma_10h.2	2815.54603763727	3	1	0	FALSE	0	Experiment 1
Q6P597_S165	Gamma_10h	Gamma_10h.3	1920.70185706182	3	1	0	FALSE	0	Experiment 1
Q6P597_S165	Gamma_24h	Gamma_24h.1	11171.1404738699	3	1	0	FALSE	0	Experiment 1
Q6P597_S165	Gamma_24h	Gamma_24h.2	6510.91814080103	3	1	0	FALSE	0	Experiment 1
Q6P597_S165	Gamma_24h	Gamma_24h.3	6657.65873547503	3	1	0	FALSE	0	Experiment 1
Q6P597_S165	IC19_10h	IC19_10h.2	1650.69424776887	2	1	0	FALSE	0	Experiment 1
Q6P597_S165	IC19_10h	IC19_10h.3	2297.89428108259	2	1	0	FALSE	0	Experiment 1
Q6P597_S165	IC19_24h	IC19_24h.1	501.680489938844	3	1	0	FALSE	0	Experiment 1
Q6P597_S165	IC19_24h	IC19_24h.2	2375.42354305045	3	1	0	FALSE	0	Experiment 1
Q6P597_S165	IC19_24h	IC19_24h.3	6896.04646693421	3	1	0	FALSE	0	Experiment 1
Q6P597_S165	Mock_10h	Mock_10h.1	5204.11567621077	3	1	0	FALSE	0	Experiment 1
Q6P597_S165	Mock_10h	Mock_10h.2	184.975120441215	3	1	0	FALSE	0	Experiment 1
Q6P597_S165	Mock_10h	Mock_10h.3	2287.16982427791	3	1	0	FALSE	0	Experiment 1
Q6P597_S165	Mock_24h	Mock_24h.1	4214.16832470968	3	1	0	FALSE	0	Experiment 1
Q6P597_S165	Mock_24h	Mock_24h.2	5381.48030061521	3	1	0	FALSE	0	Experiment 1
Q6P597_S165	Mock_24h	Mock_24h.3	9242.6250545136	3	1	0	FALSE	0	Experiment 1
Q6P597_S165	VIC_10h	VIC_10h.1	6015.93570831883	3	1	0	FALSE	0	Experiment 1
Q6P597_S165	VIC_24h	VIC_24h.2	4224.21152570989	3	1	0	FALSE	0	Experiment 1
Q6P597_S165	VIC_24h	VIC_24h.3	7481.94242798241	3	1	0	FALSE	0	Experiment 1
Q6P597_S167	Alpha_10h	Alpha_10h.1	9203.02110983796	6	2	0	FALSE	0	Experiment 1
Q6P597_S167	Alpha_10h	Alpha_10h.2	11353.0389249828	6	1	0.5	TRUE	0	Experiment 1
Q6P597_S167	Alpha_10h	Alpha_10h.3	7907.88392652955	6	2	0	FALSE	0	Experiment 1
Q6P597_S167	Alpha_24h	Alpha_24h.1	17174.019743017	6	2	0	FALSE	0	Experiment 1
Q6P597_S167	Alpha_24h	Alpha_24h.2	15029.6626033811	6	2	0	FALSE	0	Experiment 1
Q6P597_S167	Alpha_24h	Alpha_24h.3	8349.41179159841	6	2	0	FALSE	0	Experiment 1
Q6P597_S167	Beta_10h	Beta_10h.1	5248.41661932393	6	2	0	FALSE	0	Experiment 1
Q6P597_S167	Beta_10h	Beta_10h.2	7686.55534393299	6	1	0.5	TRUE	0	Experiment 1
Q6P597_S167	Beta_10h	Beta_10h.3	9888.10482625726	6	2	0	FALSE	0	Experiment 1
Q6P597_S167	Beta_24h	Beta_24h.1	14370.4637325522	6	2	0	FALSE	0	Experiment 1
Q6P597_S167	Beta_24h	Beta_24h.2	11904.2211077653	6	2	0	FALSE	0	Experiment 1
Q6P597_S167	Beta_24h	Beta_24h.3	15382.9546749212	6	2	0	FALSE	0	Experiment 1
Q6P597_S167	Delta_10h	Delta_10h.1	8449.07068393078	6	2	0	FALSE	0	Experiment 1
Q6P597_S167	Delta_10h	Delta_10h.2	9951.84995722441	6	2	0	FALSE	0	Experiment 1
Q6P597_S167	Delta_10h	Delta_10h.3	1896.19976933145	6	2	0	FALSE	0	Experiment 1
Q6P597_S167	Delta_24h	Delta_24h.1	12390.4472656537	6	2	0	FALSE	0	Experiment 1
Q6P597_S167	Delta_24h	Delta_24h.2	7807.1415834069	6	2	0	FALSE	0	Experiment 1
Q6P597_S167	Delta_24h	Delta_24h.3	15450.0195542023	6	2	0	FALSE	0	Experiment 1
Q6P597_S167	Gamma_10h	Gamma_10h.1	8750.33509170586	6	2	0	FALSE	0	Experiment 1
Q6P597_S167	Gamma_10h	Gamma_10h.2	10379.400052328	6	2	0	FALSE	0	Experiment 1
Q6P597_S167	Gamma_10h	Gamma_10h.3	4029.94621475063	6	2	0	FALSE	0	Experiment 1
Q6P597_S167	Gamma_24h	Gamma_24h.1	17609.8916392877	6	2	0	FALSE	0	Experiment 1
Q6P597_S167	Gamma_24h	Gamma_24h.2	13756.9834953943	6	2	0	FALSE	0	Experiment 1
Q6P597_S167	Gamma_24h	Gamma_24h.3	18205.0499038715	6	2	0	FALSE	0	Experiment 1
Q6P597_S167	IC19_10h	IC19_10h.2	10116.4831780523	4	2	0	FALSE	0	Experiment 1
Q6P597_S167	IC19_10h	IC19_10h.3	5903.24020205728	4	2	0	FALSE	0	Experiment 1
Q6P597_S167	IC19_24h	IC19_24h.1	8634.3936324351	6	2	0	FALSE	0	Experiment 1
Q6P597_S167	IC19_24h	IC19_24h.2	10388.8781472158	6	2	0	FALSE	0	Experiment 1
Q6P597_S167	IC19_24h	IC19_24h.3	14537.0854731942	6	2	0	FALSE	0	Experiment 1
Q6P597_S167	Mock_10h	Mock_10h.1	9823.4044770696	6	2	0	FALSE	0	Experiment 1
Q6P597_S167	Mock_10h	Mock_10h.2	7279.11913509155	6	2	0	FALSE	0	Experiment 1
Q6P597_S167	Mock_10h	Mock_10h.3	9098.47809645837	6	2	0	FALSE	0	Experiment 1
Q6P597_S167	Mock_24h	Mock_24h.1	17236.7366099621	6	2	0	FALSE	0	Experiment 1
Q6P597_S167	Mock_24h	Mock_24h.2	15868.8127410673	6	2	0	FALSE	0	Experiment 1
Q6P597_S167	Mock_24h	Mock_24h.3	18786.7597162989	6	2	0	FALSE	0	Experiment 1
Q6P597_S167	VIC_10h	VIC_10h.1	11226.3463222063	6	2	0	FALSE	0	Experiment 1
Q6P597_S167	VIC_10h	VIC_10h.2	6347.10599791458	6	2	0	FALSE	0	Experiment 1
Q6P597_S167	VIC_10h	VIC_10h.3	8922.25388665492	6	2	0	FALSE	0	Experiment 1
Q6P597_S167	VIC_24h	VIC_24h.1	11336.7131225617	6	2	0	FALSE	0	Experiment 1
Q6P597_S167	VIC_24h	VIC_24h.2	13321.3243688128	6	2	0	FALSE	0	Experiment 1
Q6P597_S167	VIC_24h	VIC_24h.3	15815.0757025322	6	2	0	FALSE	0	Experiment 1
Q6P597_S466	Alpha_10h	Alpha_10h.1	11821.9804059177	15	3	0.4	FALSE	0	Experiment 1
Q6P597_S466	Alpha_10h	Alpha_10h.2	6923.36465106617	15	3	0.4	FALSE	0	Experiment 1
Q6P597_S466	Alpha_10h	Alpha_10h.3	15115.0787759852	15	4	0.2	FALSE	0	Experiment 1
Q6P597_S466	Alpha_24h	Alpha_24h.1	13731.3363118133	15	5	0	FALSE	0	Experiment 1
Q6P597_S466	Alpha_24h	Alpha_24h.2	14674.1762297603	15	4	0.2	FALSE	0	Experiment 1
Q6P597_S466	Alpha_24h	Alpha_24h.3	10912.8512664122	15	5	0	FALSE	0	Experiment 1
Q6P597_S466	Beta_10h	Beta_10h.1	17802.0542866395	15	5	0	FALSE	0	Experiment 1
Q6P597_S466	Beta_10h	Beta_10h.2	15353.5948182471	15	4	0.2	FALSE	0	Experiment 1
Q6P597_S466	Beta_10h	Beta_10h.3	15674.4469932092	15	5	0	FALSE	0	Experiment 1
Q6P597_S466	Beta_24h	Beta_24h.1	14181.1411758178	15	5	0	FALSE	0	Experiment 1
Q6P597_S466	Beta_24h	Beta_24h.2	16560.0772923781	15	4	0.2	FALSE	0	Experiment 1
Q6P597_S466	Beta_24h	Beta_24h.3	12158.476684849	15	5	0	FALSE	0	Experiment 1
Q6P597_S466	Delta_10h	Delta_10h.1	21811.808371658	15	5	0	FALSE	0	Experiment 1
Q6P597_S466	Delta_10h	Delta_10h.2	20743.3130947382	15	4	0.2	FALSE	0	Experiment 1
Q6P597_S466	Delta_10h	Delta_10h.3	14091.2954883652	15	4	0.2	FALSE	0	Experiment 1
Q6P597_S466	Delta_24h	Delta_24h.1	22429.8396520777	15	5	0	FALSE	0	Experiment 1
Q6P597_S466	Delta_24h	Delta_24h.2	22605.6251900946	15	5	0	FALSE	0	Experiment 1
Q6P597_S466	Delta_24h	Delta_24h.3	23546.325831224	15	5	0	FALSE	0	Experiment 1
Q6P597_S466	Gamma_10h	Gamma_10h.1	15108.1561038763	15	5	0	FALSE	0	Experiment 1
Q6P597_S466	Gamma_10h	Gamma_10h.2	15788.9865939842	15	5	0	FALSE	0	Experiment 1
Q6P597_S466	Gamma_10h	Gamma_10h.3	16715.815116769	15	4	0.2	FALSE	0	Experiment 1
Q6P597_S466	Gamma_24h	Gamma_24h.1	13024.7907585758	15	5	0	FALSE	0	Experiment 1
Q6P597_S466	Gamma_24h	Gamma_24h.2	14728.6497278503	15	4	0.2	FALSE	0	Experiment 1
Q6P597_S466	Gamma_24h	Gamma_24h.3	16684.6752894126	15	5	0	FALSE	0	Experiment 1
Q6P597_S466	IC19_10h	IC19_10h.2	18196.4805274771	10	4	0.2	FALSE	0	Experiment 1
Q6P597_S466	IC19_10h	IC19_10h.3	14712.875169761	10	3	0.4	FALSE	0	Experiment 1
Q6P597_S466	IC19_24h	IC19_24h.1	4410.59963940434	15	4	0.2	FALSE	0	Experiment 1
Q6P597_S466	IC19_24h	IC19_24h.2	11333.0710028272	15	4	0.2	FALSE	0	Experiment 1
Q6P597_S466	IC19_24h	IC19_24h.3	10313.0606783205	15	4	0.2	FALSE	0	Experiment 1
Q6P597_S466	Mock_10h	Mock_10h.1	29241.2904706743	15	5	0	FALSE	0	Experiment 1
Q6P597_S466	Mock_10h	Mock_10h.2	19325.1907771405	15	4	0.2	FALSE	0	Experiment 1
Q6P597_S466	Mock_10h	Mock_10h.3	19222.2422347213	15	5	0	FALSE	0	Experiment 1
Q6P597_S466	Mock_24h	Mock_24h.1	15224.640782685	15	5	0	FALSE	0	Experiment 1
Q6P597_S466	Mock_24h	Mock_24h.2	15930.953389039	15	5	0	FALSE	0	Experiment 1
Q6P597_S466	Mock_24h	Mock_24h.3	18556.2240269093	15	5	0	FALSE	0	Experiment 1
Q6P597_S466	VIC_10h	VIC_10h.1	16494.2270532148	15	5	0	FALSE	0	Experiment 1
Q6P597_S466	VIC_10h	VIC_10h.2	15383.2891408954	15	4	0.2	FALSE	0	Experiment 1
Q6P597_S466	VIC_10h	VIC_10h.3	18567.0393828214	15	4	0.2	FALSE	0	Experiment 1
Q6P597_S466	VIC_24h	VIC_24h.1	13336.2694318383	15	5	0	FALSE	0	Experiment 1
Q6P597_S466	VIC_24h	VIC_24h.2	13313.3170424978	15	5	0	FALSE	0	Experiment 1
Q6P597_S466	VIC_24h	VIC_24h.3	11631.5174393856	15	5	0	FALSE	0	Experiment 1
Q6P597_S497	Alpha_10h	Alpha_10h.1	48328.3170772722	3	1	0	FALSE	0	Experiment 1
Q6P597_S497	Alpha_10h	Alpha_10h.2	39607.4057766602	3	1	0	FALSE	0	Experiment 1
Q6P597_S497	Alpha_10h	Alpha_10h.3	56634.1584821617	3	1	0	FALSE	0	Experiment 1
Q6P597_S497	Alpha_24h	Alpha_24h.1	26869.8022529504	3	1	0	FALSE	0	Experiment 1
Q6P597_S497	Alpha_24h	Alpha_24h.2	22809.5622139174	3	1	0	FALSE	0	Experiment 1
Q6P597_S497	Alpha_24h	Alpha_24h.3	26154.9357992904	3	1	0	FALSE	0	Experiment 1
Q6P597_S497	Beta_10h	Beta_10h.1	54784.2695305516	3	1	0	FALSE	0	Experiment 1
Q6P597_S497	Beta_10h	Beta_10h.2	48349.1491003571	3	1	0	FALSE	0	Experiment 1
Q6P597_S497	Beta_10h	Beta_10h.3	48458.4333086574	3	1	0	FALSE	0	Experiment 1
Q6P597_S497	Beta_24h	Beta_24h.1	43121.9465779182	3	1	0	FALSE	0	Experiment 1
Q6P597_S497	Beta_24h	Beta_24h.2	40498.5451552915	3	1	0	FALSE	0	Experiment 1
Q6P597_S497	Beta_24h	Beta_24h.3	34422.1900129719	3	1	0	FALSE	0	Experiment 1
Q6P597_S497	Delta_10h	Delta_10h.1	42770.2638126688	3	1	0	FALSE	0	Experiment 1
Q6P597_S497	Delta_10h	Delta_10h.2	49166.5454776467	3	1	0	FALSE	0	Experiment 1
Q6P597_S497	Delta_10h	Delta_10h.3	45356.562041523	3	1	0	FALSE	0	Experiment 1
Q6P597_S497	Delta_24h	Delta_24h.1	31256.0076896496	3	1	0	FALSE	0	Experiment 1
Q6P597_S497	Delta_24h	Delta_24h.2	38560.4295370988	3	1	0	FALSE	0	Experiment 1
Q6P597_S497	Delta_24h	Delta_24h.3	36319.8442175742	3	1	0	FALSE	0	Experiment 1
Q6P597_S497	Gamma_10h	Gamma_10h.1	42008.2535874106	3	1	0	FALSE	0	Experiment 1
Q6P597_S497	Gamma_10h	Gamma_10h.2	48250.63110191	3	1	0	FALSE	0	Experiment 1
Q6P597_S497	Gamma_10h	Gamma_10h.3	45945.6968302091	3	1	0	FALSE	0	Experiment 1
Q6P597_S497	Gamma_24h	Gamma_24h.1	36020.9420995401	3	1	0	FALSE	0	Experiment 1
Q6P597_S497	Gamma_24h	Gamma_24h.2	38906.2986401261	3	1	0	FALSE	0	Experiment 1
Q6P597_S497	Gamma_24h	Gamma_24h.3	28945.1923438258	3	1	0	FALSE	0	Experiment 1
Q6P597_S497	IC19_10h	IC19_10h.2	39309.8322187789	2	1	0	FALSE	0	Experiment 1
Q6P597_S497	IC19_10h	IC19_10h.3	36082.9420889902	2	1	0	FALSE	0	Experiment 1
Q6P597_S497	IC19_24h	IC19_24h.1	26127.8288751008	3	1	0	FALSE	0	Experiment 1
Q6P597_S497	IC19_24h	IC19_24h.2	32219.1970852167	3	1	0	FALSE	0	Experiment 1
Q6P597_S497	IC19_24h	IC19_24h.3	29944.6587048345	3	1	0	FALSE	0	Experiment 1
Q6P597_S497	Mock_10h	Mock_10h.1	59260.2979512014	3	1	0	FALSE	0	Experiment 1
Q6P597_S497	Mock_10h	Mock_10h.2	65556.9181926817	3	1	0	FALSE	0	Experiment 1
Q6P597_S497	Mock_10h	Mock_10h.3	60612.0098132859	3	1	0	FALSE	0	Experiment 1
Q6P597_S497	Mock_24h	Mock_24h.1	51984.0069132447	3	1	0	FALSE	0	Experiment 1
Q6P597_S497	Mock_24h	Mock_24h.2	53829.4585833449	3	1	0	FALSE	0	Experiment 1
Q6P597_S497	Mock_24h	Mock_24h.3	44459.94974365	3	1	0	FALSE	0	Experiment 1
Q6P597_S497	VIC_10h	VIC_10h.1	41260.9187459303	3	1	0	FALSE	0	Experiment 1
Q6P597_S497	VIC_10h	VIC_10h.2	47077.4241055318	3	1	0	FALSE	0	Experiment 1
Q6P597_S497	VIC_10h	VIC_10h.3	39227.1122306535	3	1	0	FALSE	0	Experiment 1
Q6P597_S497	VIC_24h	VIC_24h.1	24930.802622198	3	1	0	FALSE	0	Experiment 1
Q6P597_S497	VIC_24h	VIC_24h.2	28435.6941834024	3	1	0	FALSE	0	Experiment 1
Q6P597_S497	VIC_24h	VIC_24h.3	20895.8403228126	3	1	0	FALSE	0	Experiment 1
Q6P597_S502	Alpha_10h	Alpha_10h.1	23272.7229186142	3	1	0	FALSE	0	Experiment 1
Q6P597_S502	Alpha_10h	Alpha_10h.2	19674.0981179698	3	1	0	FALSE	0	Experiment 1
Q6P597_S502	Alpha_10h	Alpha_10h.3	29653.0331578485	3	1	0	FALSE	0	Experiment 1
Q6P597_S502	Alpha_24h	Alpha_24h.1	46685.6305259161	3	1	0	FALSE	0	Experiment 1
Q6P597_S502	Alpha_24h	Alpha_24h.2	42723.5702517666	3	1	0	FALSE	0	Experiment 1
Q6P597_S502	Alpha_24h	Alpha_24h.3	44156.3618864396	3	1	0	FALSE	0	Experiment 1
Q6P597_S502	Beta_10h	Beta_10h.1	29097.0321613206	3	1	0	FALSE	0	Experiment 1
Q6P597_S502	Beta_10h	Beta_10h.2	23266.5754887209	3	1	0	FALSE	0	Experiment 1
Q6P597_S502	Beta_10h	Beta_10h.3	24739.256440007	3	1	0	FALSE	0	Experiment 1
Q6P597_S502	Beta_24h	Beta_24h.1	48612.8261518971	3	1	0	FALSE	0	Experiment 1
Q6P597_S502	Beta_24h	Beta_24h.2	39587.6809955712	3	1	0	FALSE	0	Experiment 1
Q6P597_S502	Beta_24h	Beta_24h.3	42726.8819211429	3	1	0	FALSE	0	Experiment 1
Q6P597_S502	Delta_10h	Delta_10h.1	27747.9475665259	3	1	0	FALSE	0	Experiment 1
Q6P597_S502	Delta_10h	Delta_10h.2	22397.7654225814	3	1	0	FALSE	0	Experiment 1
Q6P597_S502	Delta_10h	Delta_10h.3	35941.6058943235	3	1	0	FALSE	0	Experiment 1
Q6P597_S502	Delta_24h	Delta_24h.1	55936.9244509217	3	1	0	FALSE	0	Experiment 1
Q6P597_S502	Delta_24h	Delta_24h.2	43937.875332635	3	1	0	FALSE	0	Experiment 1
Q6P597_S502	Delta_24h	Delta_24h.3	55179.796317883	3	1	0	FALSE	0	Experiment 1
Q6P597_S502	Gamma_10h	Gamma_10h.1	21254.9371720529	3	1	0	FALSE	0	Experiment 1
Q6P597_S502	Gamma_10h	Gamma_10h.2	24063.6607359507	3	1	0	FALSE	0	Experiment 1
Q6P597_S502	Gamma_10h	Gamma_10h.3	22943.6733763755	3	1	0	FALSE	0	Experiment 1
Q6P597_S502	Gamma_24h	Gamma_24h.1	35145.9193686151	3	1	0	FALSE	0	Experiment 1
Q6P597_S502	Gamma_24h	Gamma_24h.2	41505.8321745807	3	1	0	FALSE	0	Experiment 1
Q6P597_S502	Gamma_24h	Gamma_24h.3	39707.1624047289	3	1	0	FALSE	0	Experiment 1
Q6P597_S502	IC19_10h	IC19_10h.2	30105.0415156751	2	1	0	FALSE	0	Experiment 1
Q6P597_S502	IC19_10h	IC19_10h.3	26190.1360917011	2	1	0	FALSE	0	Experiment 1
Q6P597_S502	IC19_24h	IC19_24h.1	50412.3907077944	3	1	0	FALSE	0	Experiment 1
Q6P597_S502	IC19_24h	IC19_24h.2	42211.0850450691	3	1	0	FALSE	0	Experiment 1
Q6P597_S502	IC19_24h	IC19_24h.3	51920.2359729897	3	1	0	FALSE	0	Experiment 1
Q6P597_S502	Mock_10h	Mock_10h.1	24048.0054265135	3	1	0	FALSE	0	Experiment 1
Q6P597_S502	Mock_10h	Mock_10h.2	24489.7901283666	3	1	0	FALSE	0	Experiment 1
Q6P597_S502	Mock_10h	Mock_10h.3	23182.4644910618	3	1	0	FALSE	0	Experiment 1
Q6P597_S502	Mock_24h	Mock_24h.1	14563.2575776332	3	1	0	FALSE	0	Experiment 1
Q6P597_S502	Mock_24h	Mock_24h.2	17734.9877615921	3	1	0	FALSE	0	Experiment 1
Q6P597_S502	Mock_24h	Mock_24h.3	16550.9816952083	3	1	0	FALSE	0	Experiment 1
Q6P597_S502	VIC_10h	VIC_10h.1	24220.9529478999	3	1	0	FALSE	0	Experiment 1
Q6P597_S502	VIC_10h	VIC_10h.2	12854.2533790773	3	1	0	FALSE	0	Experiment 1
Q6P597_S502	VIC_10h	VIC_10h.3	21827.2286235106	3	1	0	FALSE	0	Experiment 1
Q6P597_S502	VIC_24h	VIC_24h.1	38706.6034401505	3	1	0	FALSE	0	Experiment 1
Q6P597_S502	VIC_24h	VIC_24h.2	36886.0903317522	3	1	0	FALSE	0	Experiment 1
Q6P597_S502	VIC_24h	VIC_24h.3	32628.8937551674	3	1	0	FALSE	0	Experiment 1
Q6P597_T469	Alpha_10h	Alpha_10h.1	4614.98605758619	6	2	0	FALSE	0	Experiment 1
Q6P597_T469	Alpha_10h	Alpha_10h.3	7178.258341138	6	2	0	FALSE	0	Experiment 1
Q6P597_T469	Alpha_24h	Alpha_24h.1	10257.0499730178	6	2	0	FALSE	0	Experiment 1
Q6P597_T469	Alpha_24h	Alpha_24h.2	9086.92804708715	6	2	0	FALSE	0	Experiment 1
Q6P597_T469	Alpha_24h	Alpha_24h.3	8826.6545468147	6	2	0	FALSE	0	Experiment 1
Q6P597_T469	Beta_10h	Beta_10h.1	7447.23109749699	6	2	0	FALSE	0	Experiment 1
Q6P597_T469	Beta_10h	Beta_10h.2	5030.45506799622	6	2	0	FALSE	0	Experiment 1
Q6P597_T469	Beta_10h	Beta_10h.3	6181.48790440569	6	2	0	FALSE	0	Experiment 1
Q6P597_T469	Beta_24h	Beta_24h.1	14285.9974854487	6	2	0	FALSE	0	Experiment 1
Q6P597_T469	Beta_24h	Beta_24h.2	11555.0273157354	6	2	0	FALSE	0	Experiment 1
Q6P597_T469	Beta_24h	Beta_24h.3	9664.16317283456	6	2	0	FALSE	0	Experiment 1
Q6P597_T469	Delta_10h	Delta_10h.1	9718.0614167743	6	2	0	FALSE	0	Experiment 1
Q6P597_T469	Delta_10h	Delta_10h.2	10620.7790367396	6	2	0	FALSE	0	Experiment 1
Q6P597_T469	Delta_10h	Delta_10h.3	12720.5803280414	6	2	0	FALSE	0	Experiment 1
Q6P597_T469	Delta_24h	Delta_24h.1	18465.5648204614	6	2	0	FALSE	0	Experiment 1
Q6P597_T469	Delta_24h	Delta_24h.2	18030.7971467221	6	2	0	FALSE	0	Experiment 1
Q6P597_T469	Delta_24h	Delta_24h.3	17574.5225385865	6	2	0	FALSE	0	Experiment 1
Q6P597_T469	Gamma_10h	Gamma_10h.1	7107.53125528947	6	2	0	FALSE	0	Experiment 1
Q6P597_T469	Gamma_10h	Gamma_10h.2	7822.07006326833	6	2	0	FALSE	0	Experiment 1
Q6P597_T469	Gamma_10h	Gamma_10h.3	7571.36479663771	6	2	0	FALSE	0	Experiment 1
Q6P597_T469	Gamma_24h	Gamma_24h.1	8399.90104883898	6	2	0	FALSE	0	Experiment 1
Q6P597_T469	Gamma_24h	Gamma_24h.2	8587.66866933426	6	2	0	FALSE	0	Experiment 1
Q6P597_T469	Gamma_24h	Gamma_24h.3	9843.11712260658	6	2	0	FALSE	0	Experiment 1
Q6P597_T469	IC19_10h	IC19_10h.2	7158.27956118578	4	2	0	FALSE	0	Experiment 1
Q6P597_T469	IC19_10h	IC19_10h.3	7805.95059621804	4	1	0.5	TRUE	0	Experiment 1
Q6P597_T469	IC19_24h	IC19_24h.1	2196.76581615641	6	2	0	FALSE	0	Experiment 1
Q6P597_T469	IC19_24h	IC19_24h.2	7505.21125451503	6	2	0	FALSE	0	Experiment 1
Q6P597_T469	IC19_24h	IC19_24h.3	6217.16186492143	6	2	0	FALSE	0	Experiment 1
Q6P597_T469	Mock_10h	Mock_10h.1	19731.918236229	6	2	0	FALSE	0	Experiment 1
Q6P597_T469	Mock_10h	Mock_10h.2	17362.8981142922	6	2	0	FALSE	0	Experiment 1
Q6P597_T469	Mock_10h	Mock_10h.3	13473.6750599079	6	2	0	FALSE	0	Experiment 1
Q6P597_T469	Mock_24h	Mock_24h.1	12946.1877391473	6	2	0	FALSE	0	Experiment 1
Q6P597_T469	Mock_24h	Mock_24h.2	12543.9169928607	6	2	0	FALSE	0	Experiment 1
Q6P597_T469	Mock_24h	Mock_24h.3	11503.787741911	6	2	0	FALSE	0	Experiment 1
Q6P597_T469	VIC_10h	VIC_10h.1	11247.0243610096	6	2	0	FALSE	0	Experiment 1
Q6P597_T469	VIC_10h	VIC_10h.2	8371.01929348172	6	1	0.5	TRUE	0	Experiment 1
Q6P597_T469	VIC_10h	VIC_10h.3	8032.79787664046	6	2	0	FALSE	0	Experiment 1
Q6P597_T469	VIC_24h	VIC_24h.1	7789.04544024607	6	2	0	FALSE	0	Experiment 1
Q6P597_T469	VIC_24h	VIC_24h.2	8954.06928009824	6	2	0	FALSE	0	Experiment 1
Q6P597_T469	VIC_24h	VIC_24h.3	7412.3015736034	6	1	0.5	TRUE	0	Experiment 1
Q6P597_T498	Alpha_10h	Alpha_10h.1	26968.6999498142	3	1	0	FALSE	0	Experiment 1
Q6P597_T498	Alpha_10h	Alpha_10h.2	21001.0781526384	3	1	0	FALSE	0	Experiment 1
Q6P597_T498	Alpha_10h	Alpha_10h.3	31940.1555302229	3	1	0	FALSE	0	Experiment 1
Q6P597_T498	Alpha_24h	Alpha_24h.1	14509.0474360203	3	1	0	FALSE	0	Experiment 1
Q6P597_T498	Alpha_24h	Alpha_24h.2	11593.8590711408	3	1	0	FALSE	0	Experiment 1
Q6P597_T498	Alpha_24h	Alpha_24h.3	12909.4791613259	3	1	0	FALSE	0	Experiment 1
Q6P597_T498	Beta_10h	Beta_10h.1	29936.1923839556	3	1	0	FALSE	0	Experiment 1
Q6P597_T498	Beta_10h	Beta_10h.2	26840.7892073736	3	1	0	FALSE	0	Experiment 1
Q6P597_T498	Beta_10h	Beta_10h.3	28107.5455979596	3	1	0	FALSE	0	Experiment 1
Q6P597_T498	Beta_24h	Beta_24h.1	8209.57167701385	3	1	0	FALSE	0	Experiment 1
Q6P597_T498	Beta_24h	Beta_24h.2	23399.5387757293	3	1	0	FALSE	0	Experiment 1
Q6P597_T498	Beta_24h	Beta_24h.3	18583.290414445	3	1	0	FALSE	0	Experiment 1
Q6P597_T498	Delta_10h	Delta_10h.1	23872.5729433007	3	1	0	FALSE	0	Experiment 1
Q6P597_T498	Delta_10h	Delta_10h.2	28155.2676600682	3	1	0	FALSE	0	Experiment 1
Q6P597_T498	Delta_10h	Delta_10h.3	24712.7424070677	3	1	0	FALSE	0	Experiment 1
Q6P597_T498	Delta_24h	Delta_24h.1	17183.2877401823	3	1	0	FALSE	0	Experiment 1
Q6P597_T498	Delta_24h	Delta_24h.3	18738.6259740115	3	1	0	FALSE	0	Experiment 1
Q6P597_T498	Gamma_10h	Gamma_10h.1	22288.1150023312	3	1	0	FALSE	0	Experiment 1
Q6P597_T498	Gamma_10h	Gamma_10h.2	25942.8619106911	3	1	0	FALSE	0	Experiment 1
Q6P597_T498	Gamma_10h	Gamma_10h.3	25203.0665191322	3	1	0	FALSE	0	Experiment 1
Q6P597_T498	Gamma_24h	Gamma_24h.1	19625.3497440919	3	1	0	FALSE	0	Experiment 1
Q6P597_T498	Gamma_24h	Gamma_24h.2	20357.7997082721	3	1	0	FALSE	0	Experiment 1
Q6P597_T498	Gamma_24h	Gamma_24h.3	15150.2330842471	3	1	0	FALSE	0	Experiment 1
Q6P597_T498	IC19_10h	IC19_10h.2	22320.1005485604	2	1	0	FALSE	0	Experiment 1
Q6P597_T498	IC19_10h	IC19_10h.3	20269.5451882569	2	1	0	FALSE	0	Experiment 1
Q6P597_T498	IC19_24h	IC19_24h.1	15406.475097475	3	1	0	FALSE	0	Experiment 1
Q6P597_T498	IC19_24h	IC19_24h.2	16814.7634296213	3	1	0	FALSE	0	Experiment 1
Q6P597_T498	IC19_24h	IC19_24h.3	18481.4871158853	3	1	0	FALSE	0	Experiment 1
Q6P597_T498	Mock_10h	Mock_10h.1	32862.2609325248	3	1	0	FALSE	0	Experiment 1
Q6P597_T498	Mock_10h	Mock_10h.2	37410.235115198	3	1	0	FALSE	0	Experiment 1
Q6P597_T498	Mock_10h	Mock_10h.3	4199.00769621487	3	1	0	FALSE	0	Experiment 1
Q6P597_T498	Mock_24h	Mock_24h.1	28852.5949847541	3	1	0	FALSE	0	Experiment 1
Q6P597_T498	Mock_24h	Mock_24h.2	28601.6287894657	3	1	0	FALSE	0	Experiment 1
Q6P597_T498	Mock_24h	Mock_24h.3	26119.1805905365	3	1	0	FALSE	0	Experiment 1
Q6P597_T498	VIC_10h	VIC_10h.1	20697.2678940453	3	1	0	FALSE	0	Experiment 1
Q6P597_T498	VIC_10h	VIC_10h.2	25963.1321648508	3	1	0	FALSE	0	Experiment 1
Q6P597_T498	VIC_10h	VIC_10h.3	22094.3508144865	3	1	0	FALSE	0	Experiment 1
Q6P597_T498	VIC_24h	VIC_24h.1	13197.886879959	3	1	0	FALSE	0	Experiment 1
Q6P597_T498	VIC_24h	VIC_24h.2	6977.43290484647	3	1	0	FALSE	0	Experiment 1
Q6P597_T498	VIC_24h	VIC_24h.3	10279.6765765617	3	1	0	FALSE	0	Experiment 1
Q6P6C2_S361	Alpha_10h	Alpha_10h.1	3027.88192446454	3	1	0	FALSE	0	Experiment 1
Q6P6C2_S361	Alpha_10h	Alpha_10h.2	2702.47072447822	3	1	0	FALSE	0	Experiment 1
Q6P6C2_S361	Alpha_10h	Alpha_10h.3	5925.59309382276	3	1	0	FALSE	0	Experiment 1
Q6P6C2_S361	Alpha_24h	Alpha_24h.1	3888.5842852808	3	1	0	FALSE	0	Experiment 1
Q6P6C2_S361	Alpha_24h	Alpha_24h.2	4907.04898900501	3	1	0	FALSE	0	Experiment 1
Q6P6C2_S361	Alpha_24h	Alpha_24h.3	3618.39583349554	3	1	0	FALSE	0	Experiment 1
Q6P6C2_S361	Beta_10h	Beta_10h.1	3874.74054934687	3	1	0	FALSE	0	Experiment 1
Q6P6C2_S361	Beta_10h	Beta_10h.2	5853.54969309078	3	1	0	FALSE	0	Experiment 1
Q6P6C2_S361	Beta_10h	Beta_10h.3	6165.74480379237	3	1	0	FALSE	0	Experiment 1
Q6P6C2_S361	Beta_24h	Beta_24h.1	2928.75001355367	3	1	0	FALSE	0	Experiment 1
Q6P6C2_S361	Beta_24h	Beta_24h.2	4248.89072523169	3	1	0	FALSE	0	Experiment 1
Q6P6C2_S361	Beta_24h	Beta_24h.3	4574.76561176072	3	1	0	FALSE	0	Experiment 1
Q6P6C2_S361	Delta_10h	Delta_10h.1	5253.72864318115	3	1	0	FALSE	0	Experiment 1
Q6P6C2_S361	Delta_10h	Delta_10h.2	3273.1091320445	3	1	0	FALSE	0	Experiment 1
Q6P6C2_S361	Delta_10h	Delta_10h.3	3460.57174024024	3	1	0	FALSE	0	Experiment 1
Q6P6C2_S361	Delta_24h	Delta_24h.1	4392.30360125054	3	1	0	FALSE	0	Experiment 1
Q6P6C2_S361	Delta_24h	Delta_24h.2	3335.80072527603	3	1	0	FALSE	0	Experiment 1
Q6P6C2_S361	Delta_24h	Delta_24h.3	464.538185769407	3	1	0	FALSE	0	Experiment 1
Q6P6C2_S361	Gamma_10h	Gamma_10h.1	5088.58219951199	3	1	0	FALSE	0	Experiment 1
Q6P6C2_S361	Gamma_10h	Gamma_10h.2	6450.03705138685	3	1	0	FALSE	0	Experiment 1
Q6P6C2_S361	Gamma_10h	Gamma_10h.3	6045.8918598781	3	1	0	FALSE	0	Experiment 1
Q6P6C2_S361	Gamma_24h	Gamma_24h.1	4782.8625989189	3	1	0	FALSE	0	Experiment 1
Q6P6C2_S361	Gamma_24h	Gamma_24h.2	4388.05416405565	3	1	0	FALSE	0	Experiment 1
Q6P6C2_S361	Gamma_24h	Gamma_24h.3	4284.63122791386	3	1	0	FALSE	0	Experiment 1
Q6P6C2_S361	IC19_10h	IC19_10h.2	7101.67573029823	2	1	0	FALSE	0	Experiment 1
Q6P6C2_S361	IC19_10h	IC19_10h.3	6377.12173082378	2	1	0	FALSE	0	Experiment 1
Q6P6C2_S361	IC19_24h	IC19_24h.1	1421.30187145771	3	1	0	FALSE	0	Experiment 1
Q6P6C2_S361	IC19_24h	IC19_24h.2	3033.82177280376	3	1	0	FALSE	0	Experiment 1
Q6P6C2_S361	IC19_24h	IC19_24h.3	4284.1259516856	3	1	0	FALSE	0	Experiment 1
Q6P6C2_S361	Mock_10h	Mock_10h.1	1658.85111865097	3	1	0	FALSE	0	Experiment 1
Q6P6C2_S361	Mock_10h	Mock_10h.2	1298.81083088621	3	1	0	FALSE	0	Experiment 1
Q6P6C2_S361	Mock_10h	Mock_10h.3	3718.47330226594	3	1	0	FALSE	0	Experiment 1
Q6P6C2_S361	Mock_24h	Mock_24h.1	3181.74477630821	3	1	0	FALSE	0	Experiment 1
Q6P6C2_S361	Mock_24h	Mock_24h.2	2824.92348958666	3	1	0	FALSE	0	Experiment 1
Q6P6C2_S361	Mock_24h	Mock_24h.3	4220.40350388834	3	1	0	FALSE	0	Experiment 1
Q6P6C2_S361	VIC_10h	VIC_10h.1	4645.9200846281	3	1	0	FALSE	0	Experiment 1
Q6P6C2_S361	VIC_10h	VIC_10h.2	2489.81362326293	3	1	0	FALSE	0	Experiment 1
Q6P6C2_S361	VIC_10h	VIC_10h.3	5063.70346221355	3	1	0	FALSE	0	Experiment 1
Q6P6C2_S361	VIC_24h	VIC_24h.1	5027.1234339434	3	1	0	FALSE	0	Experiment 1
Q6P6C2_S361	VIC_24h	VIC_24h.2	3505.08242606599	3	1	0	FALSE	0	Experiment 1
Q6P6C2_S361	VIC_24h	VIC_24h.3	5868.51486205156	3	1	0	FALSE	0	Experiment 1
Q6P6C2_S371	Alpha_10h	Alpha_10h.1	380.958286210093	6	1	0.5	TRUE	0	Experiment 1
Q6P6C2_S371	Alpha_10h	Alpha_10h.2	916.172654076143	6	1	0.5	TRUE	0	Experiment 1
Q6P6C2_S371	Alpha_10h	Alpha_10h.3	440.604753487001	6	1	0.5	TRUE	0	Experiment 1
Q6P6C2_S371	Alpha_24h	Alpha_24h.1	962.944178549226	6	2	0	FALSE	0	Experiment 1
Q6P6C2_S371	Alpha_24h	Alpha_24h.2	1699.75465694961	6	2	0	FALSE	0	Experiment 1
Q6P6C2_S371	Alpha_24h	Alpha_24h.3	1708.98589623882	6	2	0	FALSE	0	Experiment 1
Q6P6C2_S371	Beta_10h	Beta_10h.1	2964.57935805538	6	2	0	FALSE	0	Experiment 1
Q6P6C2_S371	Beta_10h	Beta_10h.2	2883.3955317647	6	1	0.5	TRUE	0	Experiment 1
Q6P6C2_S371	Beta_10h	Beta_10h.3	2349.55046215426	6	1	0.5	TRUE	0	Experiment 1
Q6P6C2_S371	Beta_24h	Beta_24h.1	978.137485804697	6	1	0.5	TRUE	0	Experiment 1
Q6P6C2_S371	Beta_24h	Beta_24h.2	550.405300799943	6	1	0.5	TRUE	0	Experiment 1
Q6P6C2_S371	Beta_24h	Beta_24h.3	844.638568306251	6	2	0	FALSE	0	Experiment 1
Q6P6C2_S371	Delta_10h	Delta_10h.1	409.624350846329	6	1	0.5	TRUE	0	Experiment 1
Q6P6C2_S371	Delta_10h	Delta_10h.2	356.476365082234	6	1	0.5	TRUE	0	Experiment 1
Q6P6C2_S371	Delta_10h	Delta_10h.3	395.280540692492	6	1	0.5	TRUE	0	Experiment 1
Q6P6C2_S371	Delta_24h	Delta_24h.1	2389.00405120045	6	2	0	FALSE	0	Experiment 1
Q6P6C2_S371	Delta_24h	Delta_24h.2	2455.57159786806	6	2	0	FALSE	0	Experiment 1
Q6P6C2_S371	Delta_24h	Delta_24h.3	856.450329000658	6	2	0	FALSE	0	Experiment 1
Q6P6C2_S371	Gamma_10h	Gamma_10h.1	2140.5775978896	6	2	0	FALSE	0	Experiment 1
Q6P6C2_S371	Gamma_10h	Gamma_10h.2	3789.03192391204	6	2	0	FALSE	0	Experiment 1
Q6P6C2_S371	Gamma_10h	Gamma_10h.3	3549.96229160523	6	2	0	FALSE	0	Experiment 1
Q6P6C2_S371	Gamma_24h	Gamma_24h.1	863.03877815998	6	2	0	FALSE	0	Experiment 1
Q6P6C2_S371	Gamma_24h	Gamma_24h.2	900.965300125279	6	2	0	FALSE	0	Experiment 1
Q6P6C2_S371	Gamma_24h	Gamma_24h.3	1071.02191249732	6	1	0.5	TRUE	0	Experiment 1
Q6P6C2_S371	IC19_10h	IC19_10h.2	317.672328241715	4	1	0.5	TRUE	0	Experiment 1
Q6P6C2_S371	IC19_10h	IC19_10h.3	758.047431803355	4	1	0.5	TRUE	0	Experiment 1
Q6P6C2_S371	IC19_24h	IC19_24h.1	1911.35570620861	6	2	0	FALSE	0	Experiment 1
Q6P6C2_S371	IC19_24h	IC19_24h.2	1092.63173258018	6	1	0.5	TRUE	0	Experiment 1
Q6P6C2_S371	IC19_24h	IC19_24h.3	1558.09150969009	6	1	0.5	TRUE	0	Experiment 1
Q6P6C2_S371	Mock_10h	Mock_10h.1	5873.20105715327	6	2	0	FALSE	0	Experiment 1
Q6P6C2_S371	Mock_10h	Mock_10h.2	2518.89087112911	6	2	0	FALSE	0	Experiment 1
Q6P6C2_S371	Mock_10h	Mock_10h.3	2954.68022395634	6	2	0	FALSE	0	Experiment 1
Q6P6C2_S371	Mock_24h	Mock_24h.1	1793.53594738175	6	1	0.5	TRUE	0	Experiment 1
Q6P6C2_S371	Mock_24h	Mock_24h.2	1501.97703774665	6	1	0.5	TRUE	0	Experiment 1
Q6P6C2_S371	Mock_24h	Mock_24h.3	503.676118042942	6	1	0.5	TRUE	0	Experiment 1
Q6P6C2_S371	VIC_10h	VIC_10h.1	3362.61658107221	6	2	0	FALSE	0	Experiment 1
Q6P6C2_S371	VIC_10h	VIC_10h.2	2069.43519408603	6	2	0	FALSE	0	Experiment 1
Q6P6C2_S371	VIC_10h	VIC_10h.3	1809.08049818725	6	2	0	FALSE	0	Experiment 1
Q6P6C2_S371	VIC_24h	VIC_24h.1	1696.41881504551	6	2	0	FALSE	0	Experiment 1
Q6P6C2_S371	VIC_24h	VIC_24h.2	2818.56380065234	6	2	0	FALSE	0	Experiment 1
Q6P6C2_S371	VIC_24h	VIC_24h.3	1544.30172331696	6	2	0	FALSE	0	Experiment 1
Q6P6C2_S374	Alpha_10h	Alpha_10h.1	914.671488186839	3	1	0	FALSE	0	Experiment 1
Q6P6C2_S374	Alpha_10h	Alpha_10h.2	1610.38954678491	3	1	0	FALSE	0	Experiment 1
Q6P6C2_S374	Alpha_10h	Alpha_10h.3	1214.20810938915	3	1	0	FALSE	0	Experiment 1
Q6P6C2_S374	Alpha_24h	Alpha_24h.1	1623.87611221343	3	1	0	FALSE	0	Experiment 1
Q6P6C2_S374	Alpha_24h	Alpha_24h.2	3581.4531707784	3	1	0	FALSE	0	Experiment 1
Q6P6C2_S374	Alpha_24h	Alpha_24h.3	2835.61640233879	3	1	0	FALSE	0	Experiment 1
Q6P6C2_S374	Beta_10h	Beta_10h.1	8355.37780472029	3	1	0	FALSE	0	Experiment 1
Q6P6C2_S374	Beta_10h	Beta_10h.2	7190.41993260441	3	1	0	FALSE	0	Experiment 1
Q6P6C2_S374	Beta_10h	Beta_10h.3	5843.28266339829	3	1	0	FALSE	0	Experiment 1
Q6P6C2_S374	Beta_24h	Beta_24h.1	1128.5570745388	3	1	0	FALSE	0	Experiment 1
Q6P6C2_S374	Beta_24h	Beta_24h.2	435.919689555015	3	1	0	FALSE	0	Experiment 1
Q6P6C2_S374	Beta_24h	Beta_24h.3	1194.77511116964	3	1	0	FALSE	0	Experiment 1
Q6P6C2_S374	Delta_10h	Delta_10h.1	1221.39165852738	3	1	0	FALSE	0	Experiment 1
Q6P6C2_S374	Delta_10h	Delta_10h.2	1788.12513530956	3	1	0	FALSE	0	Experiment 1
Q6P6C2_S374	Delta_10h	Delta_10h.3	2153.32888562326	3	1	0	FALSE	0	Experiment 1
Q6P6C2_S374	Delta_24h	Delta_24h.1	3098.69356277764	3	1	0	FALSE	0	Experiment 1
Q6P6C2_S374	Delta_24h	Delta_24h.2	1045.65028492224	3	1	0	FALSE	0	Experiment 1
Q6P6C2_S374	Delta_24h	Delta_24h.3	3449.85084354069	3	1	0	FALSE	0	Experiment 1
Q6P6C2_S374	Gamma_10h	Gamma_10h.1	7252.542379845	3	1	0	FALSE	0	Experiment 1
Q6P6C2_S374	Gamma_10h	Gamma_10h.2	10815.0148258493	3	1	0	FALSE	0	Experiment 1
Q6P6C2_S374	Gamma_10h	Gamma_10h.3	9202.53283415229	3	1	0	FALSE	0	Experiment 1
Q6P6C2_S374	Gamma_24h	Gamma_24h.1	1330.61905526637	3	1	0	FALSE	0	Experiment 1
Q6P6C2_S374	Gamma_24h	Gamma_24h.2	1112.36138285555	3	1	0	FALSE	0	Experiment 1
Q6P6C2_S374	Gamma_24h	Gamma_24h.3	2915.58742613794	3	1	0	FALSE	0	Experiment 1
Q6P6C2_S374	IC19_10h	IC19_10h.2	1312.46034257504	2	1	0	FALSE	0	Experiment 1
Q6P6C2_S374	IC19_10h	IC19_10h.3	3328.84294406946	2	1	0	FALSE	0	Experiment 1
Q6P6C2_S374	IC19_24h	IC19_24h.1	3554.07677922839	3	1	0	FALSE	0	Experiment 1
Q6P6C2_S374	IC19_24h	IC19_24h.2	2535.09297028928	3	1	0	FALSE	0	Experiment 1
Q6P6C2_S374	IC19_24h	IC19_24h.3	3891.53320202638	3	1	0	FALSE	0	Experiment 1
Q6P6C2_S374	Mock_10h	Mock_10h.1	5925.12231021229	3	1	0	FALSE	0	Experiment 1
Q6P6C2_S374	Mock_10h	Mock_10h.2	942.744526322468	3	1	0	FALSE	0	Experiment 1
Q6P6C2_S374	Mock_10h	Mock_10h.3	2566.39475559054	3	1	0	FALSE	0	Experiment 1
Q6P6C2_S374	Mock_24h	Mock_24h.1	2826.84650587482	3	1	0	FALSE	0	Experiment 1
Q6P6C2_S374	Mock_24h	Mock_24h.2	323.357034982488	3	1	0	FALSE	0	Experiment 1
Q6P6C2_S374	Mock_24h	Mock_24h.3	1894.5031441718	3	1	0	FALSE	0	Experiment 1
Q6P6C2_S374	VIC_10h	VIC_10h.1	2183.00410791982	3	1	0	FALSE	0	Experiment 1
Q6P6C2_S374	VIC_10h	VIC_10h.2	6913.53287439639	3	1	0	FALSE	0	Experiment 1
Q6P6C2_S374	VIC_10h	VIC_10h.3	5438.93016953337	3	1	0	FALSE	0	Experiment 1
Q6P6C2_S374	VIC_24h	VIC_24h.1	3779.87813909112	3	1	0	FALSE	0	Experiment 1
Q6P6C2_S374	VIC_24h	VIC_24h.2	1882.54614666451	3	1	0	FALSE	0	Experiment 1
Q6P6C2_S374	VIC_24h	VIC_24h.3	2339.83317045276	3	1	0	FALSE	0	Experiment 1
Q6P6C2_S375	Alpha_10h	Alpha_10h.1	1510.70142731941	3	1	0	FALSE	0	Experiment 1
Q6P6C2_S375	Alpha_10h	Alpha_10h.2	940.249679613934	3	1	0	FALSE	0	Experiment 1
Q6P6C2_S375	Alpha_10h	Alpha_10h.3	1244.46348441686	3	1	0	FALSE	0	Experiment 1
Q6P6C2_S375	Alpha_24h	Alpha_24h.1	2259.84357424088	3	1	0	FALSE	0	Experiment 1
Q6P6C2_S375	Alpha_24h	Alpha_24h.2	2234.29459029642	3	1	0	FALSE	0	Experiment 1
Q6P6C2_S375	Alpha_24h	Alpha_24h.3	2486.06057146956	3	1	0	FALSE	0	Experiment 1
Q6P6C2_S375	Beta_10h	Beta_10h.1	7086.26983939505	3	1	0	FALSE	0	Experiment 1
Q6P6C2_S375	Beta_10h	Beta_10h.2	6479.86849784826	3	1	0	FALSE	0	Experiment 1
Q6P6C2_S375	Beta_10h	Beta_10h.3	3620.30101119356	3	1	0	FALSE	0	Experiment 1
Q6P6C2_S375	Beta_24h	Beta_24h.1	1305.36411367962	3	1	0	FALSE	0	Experiment 1
Q6P6C2_S375	Beta_24h	Beta_24h.3	1748.05128766488	3	1	0	FALSE	0	Experiment 1
Q6P6C2_S375	Delta_10h	Delta_10h.1	2261.97757274558	3	1	0	FALSE	0	Experiment 1
Q6P6C2_S375	Delta_10h	Delta_10h.2	2577.45739394994	3	1	0	FALSE	0	Experiment 1
Q6P6C2_S375	Delta_10h	Delta_10h.3	2410.00553061165	3	1	0	FALSE	0	Experiment 1
Q6P6C2_S375	Delta_24h	Delta_24h.1	3327.38498387453	3	1	0	FALSE	0	Experiment 1
Q6P6C2_S375	Delta_24h	Delta_24h.2	1768.240301014	3	1	0	FALSE	0	Experiment 1
Q6P6C2_S375	Delta_24h	Delta_24h.3	2865.12240628959	3	1	0	FALSE	0	Experiment 1
Q6P6C2_S375	Gamma_10h	Gamma_10h.1	3814.98213855264	3	1	0	FALSE	0	Experiment 1
Q6P6C2_S375	Gamma_10h	Gamma_10h.2	8995.6510692472	3	1	0	FALSE	0	Experiment 1
Q6P6C2_S375	Gamma_10h	Gamma_10h.3	8715.86946599301	3	1	0	FALSE	0	Experiment 1
Q6P6C2_S375	Gamma_24h	Gamma_24h.1	870.588614538852	3	1	0	FALSE	0	Experiment 1
Q6P6C2_S375	Gamma_24h	Gamma_24h.2	1319.44735136549	3	1	0	FALSE	0	Experiment 1
Q6P6C2_S375	Gamma_24h	Gamma_24h.3	1109.53722045752	3	1	0	FALSE	0	Experiment 1
Q6P6C2_S375	IC19_10h	IC19_10h.2	2151.65787592129	2	1	0	FALSE	0	Experiment 1
Q6P6C2_S375	IC19_10h	IC19_10h.3	3934.7466330273	2	1	0	FALSE	0	Experiment 1
Q6P6C2_S375	IC19_24h	IC19_24h.1	2344.65369985437	3	1	0	FALSE	0	Experiment 1
Q6P6C2_S375	IC19_24h	IC19_24h.2	3477.92230084873	3	1	0	FALSE	0	Experiment 1
Q6P6C2_S375	IC19_24h	IC19_24h.3	3454.71035604591	3	1	0	FALSE	0	Experiment 1
Q6P6C2_S375	Mock_10h	Mock_10h.1	5581.07574894491	3	1	0	FALSE	0	Experiment 1
Q6P6C2_S375	Mock_10h	Mock_10h.2	524.015665082332	3	1	0	FALSE	0	Experiment 1
Q6P6C2_S375	Mock_10h	Mock_10h.3	2902.09938734893	3	1	0	FALSE	0	Experiment 1
Q6P6C2_S375	Mock_24h	Mock_24h.1	3608.02699465362	3	1	0	FALSE	0	Experiment 1
Q6P6C2_S375	Mock_24h	Mock_24h.2	856.978126705975	3	1	0	FALSE	0	Experiment 1
Q6P6C2_S375	Mock_24h	Mock_24h.3	2827.2030587246	3	1	0	FALSE	0	Experiment 1
Q6P6C2_S375	VIC_10h	VIC_10h.1	2740.33028767066	3	1	0	FALSE	0	Experiment 1
Q6P6C2_S375	VIC_10h	VIC_10h.2	4610.38474542142	3	1	0	FALSE	0	Experiment 1
Q6P6C2_S375	VIC_10h	VIC_10h.3	5580.45592523531	3	1	0	FALSE	0	Experiment 1
Q6P6C2_S375	VIC_24h	VIC_24h.1	3862.09857533639	3	1	0	FALSE	0	Experiment 1
Q6P6C2_S375	VIC_24h	VIC_24h.2	3146.08990127523	3	1	0	FALSE	0	Experiment 1
Q6P6C2_S375	VIC_24h	VIC_24h.3	2963.75115906245	3	1	0	FALSE	0	Experiment 1
Q6P6C2_S384	Alpha_10h	Alpha_10h.1	34687.6805001674	6	2	0	FALSE	0	Experiment 1
Q6P6C2_S384	Alpha_10h	Alpha_10h.2	46855.2866500267	6	2	0	FALSE	0	Experiment 1
Q6P6C2_S384	Alpha_10h	Alpha_10h.3	35016.6950584961	6	2	0	FALSE	0	Experiment 1
Q6P6C2_S384	Alpha_24h	Alpha_24h.1	10437.5605605166	6	2	0	FALSE	0	Experiment 1
Q6P6C2_S384	Alpha_24h	Alpha_24h.2	11207.1573917416	6	2	0	FALSE	0	Experiment 1
Q6P6C2_S384	Alpha_24h	Alpha_24h.3	13354.0632997412	6	2	0	FALSE	0	Experiment 1
Q6P6C2_S384	Beta_10h	Beta_10h.1	30641.9057549122	6	2	0	FALSE	0	Experiment 1
Q6P6C2_S384	Beta_10h	Beta_10h.2	29161.4163904128	6	2	0	FALSE	0	Experiment 1
Q6P6C2_S384	Beta_10h	Beta_10h.3	27519.8640963579	6	2	0	FALSE	0	Experiment 1
Q6P6C2_S384	Beta_24h	Beta_24h.1	20331.2773514588	6	2	0	FALSE	0	Experiment 1
Q6P6C2_S384	Beta_24h	Beta_24h.2	13281.817926303	6	2	0	FALSE	0	Experiment 1
Q6P6C2_S384	Beta_24h	Beta_24h.3	16146.6852040586	6	2	0	FALSE	0	Experiment 1
Q6P6C2_S384	Delta_10h	Delta_10h.1	24181.903386349	6	2	0	FALSE	0	Experiment 1
Q6P6C2_S384	Delta_10h	Delta_10h.2	34852.4455518037	6	2	0	FALSE	0	Experiment 1
Q6P6C2_S384	Delta_10h	Delta_10h.3	32606.1232749936	6	2	0	FALSE	0	Experiment 1
Q6P6C2_S384	Delta_24h	Delta_24h.1	1651.61947022963	6	2	0	FALSE	0	Experiment 1
Q6P6C2_S384	Delta_24h	Delta_24h.2	4719.24061015742	6	2	0	FALSE	0	Experiment 1
Q6P6C2_S384	Delta_24h	Delta_24h.3	3024.27710512006	6	2	0	FALSE	0	Experiment 1
Q6P6C2_S384	Gamma_10h	Gamma_10h.1	27545.386457683	6	2	0	FALSE	0	Experiment 1
Q6P6C2_S384	Gamma_10h	Gamma_10h.2	32377.3970008203	6	2	0	FALSE	0	Experiment 1
Q6P6C2_S384	Gamma_10h	Gamma_10h.3	35206.2920636618	6	2	0	FALSE	0	Experiment 1
Q6P6C2_S384	Gamma_24h	Gamma_24h.1	12652.8355113216	6	2	0	FALSE	0	Experiment 1
Q6P6C2_S384	Gamma_24h	Gamma_24h.2	14255.5629936364	6	2	0	FALSE	0	Experiment 1
Q6P6C2_S384	Gamma_24h	Gamma_24h.3	14051.2175672846	6	2	0	FALSE	0	Experiment 1
Q6P6C2_S384	IC19_10h	IC19_10h.2	26101.9044263979	4	2	0	FALSE	0	Experiment 1
Q6P6C2_S384	IC19_10h	IC19_10h.3	26735.22483061	4	2	0	FALSE	0	Experiment 1
Q6P6C2_S384	IC19_24h	IC19_24h.1	14769.065237974	6	2	0	FALSE	0	Experiment 1
Q6P6C2_S384	IC19_24h	IC19_24h.2	17046.1221025082	6	2	0	FALSE	0	Experiment 1
Q6P6C2_S384	IC19_24h	IC19_24h.3	12560.9635570949	6	2	0	FALSE	0	Experiment 1
Q6P6C2_S384	Mock_10h	Mock_10h.1	27381.68699393	6	2	0	FALSE	0	Experiment 1
Q6P6C2_S384	Mock_10h	Mock_10h.2	25551.2412788483	6	2	0	FALSE	0	Experiment 1
Q6P6C2_S384	Mock_10h	Mock_10h.3	26592.3289242901	6	2	0	FALSE	0	Experiment 1
Q6P6C2_S384	Mock_24h	Mock_24h.1	31989.4310878891	6	2	0	FALSE	0	Experiment 1
Q6P6C2_S384	Mock_24h	Mock_24h.2	34062.3823805018	6	2	0	FALSE	0	Experiment 1
Q6P6C2_S384	Mock_24h	Mock_24h.3	24770.2634735734	6	2	0	FALSE	0	Experiment 1
Q6P6C2_S384	VIC_10h	VIC_10h.1	28306.5689907902	6	2	0	FALSE	0	Experiment 1
Q6P6C2_S384	VIC_10h	VIC_10h.2	39435.3508410518	6	2	0	FALSE	0	Experiment 1
Q6P6C2_S384	VIC_10h	VIC_10h.3	28245.3378532259	6	2	0	FALSE	0	Experiment 1
Q6P6C2_S384	VIC_24h	VIC_24h.1	12722.7401451079	6	2	0	FALSE	0	Experiment 1
Q6P6C2_S384	VIC_24h	VIC_24h.2	21017.4200219439	6	2	0	FALSE	0	Experiment 1
Q6P6C2_S384	VIC_24h	VIC_24h.3	14773.236300819	6	2	0	FALSE	0	Experiment 1
Q6P6C2_S64	Alpha_10h	Alpha_10h.1	5618.37805569802	6	2	0	FALSE	0	Experiment 1
Q6P6C2_S64	Alpha_10h	Alpha_10h.2	2922.42031031062	6	2	0	FALSE	0	Experiment 1
Q6P6C2_S64	Alpha_10h	Alpha_10h.3	4110.08879002574	6	2	0	FALSE	0	Experiment 1
Q6P6C2_S64	Alpha_24h	Alpha_24h.1	1921.44030366401	6	2	0	FALSE	0	Experiment 1
Q6P6C2_S64	Alpha_24h	Alpha_24h.2	1868.91062843725	6	2	0	FALSE	0	Experiment 1
Q6P6C2_S64	Alpha_24h	Alpha_24h.3	19274.4739725504	6	2	0	FALSE	0	Experiment 1
Q6P6C2_S64	Beta_10h	Beta_10h.1	3610.35631506837	6	2	0	FALSE	0	Experiment 1
Q6P6C2_S64	Beta_10h	Beta_10h.2	3006.9864597835	6	2	0	FALSE	0	Experiment 1
Q6P6C2_S64	Beta_10h	Beta_10h.3	1877.37836791143	6	2	0	FALSE	0	Experiment 1
Q6P6C2_S64	Beta_24h	Beta_24h.1	2020.21415227606	6	2	0	FALSE	0	Experiment 1
Q6P6C2_S64	Beta_24h	Beta_24h.2	2631.50489788609	6	1	0.5	TRUE	0	Experiment 1
Q6P6C2_S64	Beta_24h	Beta_24h.3	2522.08945193315	6	1	0.5	TRUE	0	Experiment 1
Q6P6C2_S64	Delta_10h	Delta_10h.1	2968.15479775366	6	2	0	FALSE	0	Experiment 1
Q6P6C2_S64	Delta_10h	Delta_10h.2	3717.02275067264	6	2	0	FALSE	0	Experiment 1
Q6P6C2_S64	Delta_10h	Delta_10h.3	2521.78454003656	6	2	0	FALSE	0	Experiment 1
Q6P6C2_S64	Delta_24h	Delta_24h.1	1809.19187710223	6	2	0	FALSE	0	Experiment 1
Q6P6C2_S64	Delta_24h	Delta_24h.2	3183.23090004553	6	1	0.5	TRUE	0	Experiment 1
Q6P6C2_S64	Delta_24h	Delta_24h.3	1473.33990944884	6	2	0	FALSE	0	Experiment 1
Q6P6C2_S64	Gamma_10h	Gamma_10h.1	3146.90240324767	6	2	0	FALSE	0	Experiment 1
Q6P6C2_S64	Gamma_10h	Gamma_10h.2	3488.16980880755	6	2	0	FALSE	0	Experiment 1
Q6P6C2_S64	Gamma_10h	Gamma_10h.3	1858.66421652806	6	2	0	FALSE	0	Experiment 1
Q6P6C2_S64	Gamma_24h	Gamma_24h.1	1907.65239992431	6	1	0.5	TRUE	0	Experiment 1
Q6P6C2_S64	Gamma_24h	Gamma_24h.2	2112.15715454843	6	2	0	FALSE	0	Experiment 1
Q6P6C2_S64	Gamma_24h	Gamma_24h.3	2573.51287750813	6	2	0	FALSE	0	Experiment 1
Q6P6C2_S64	IC19_10h	IC19_10h.2	2542.97541640242	4	2	0	FALSE	0	Experiment 1
Q6P6C2_S64	IC19_10h	IC19_10h.3	4485.43577268373	4	2	0	FALSE	0	Experiment 1
Q6P6C2_S64	IC19_24h	IC19_24h.1	1761.67459675092	6	2	0	FALSE	0	Experiment 1
Q6P6C2_S64	IC19_24h	IC19_24h.2	3242.21735139458	6	2	0	FALSE	0	Experiment 1
Q6P6C2_S64	IC19_24h	IC19_24h.3	2473.22268480415	6	2	0	FALSE	0	Experiment 1
Q6P6C2_S64	Mock_10h	Mock_10h.1	4417.32362349862	6	1	0.5	TRUE	0	Experiment 1
Q6P6C2_S64	Mock_10h	Mock_10h.2	4602.46338631569	6	1	0.5	TRUE	0	Experiment 1
Q6P6C2_S64	Mock_10h	Mock_10h.3	3855.82506583596	6	2	0	FALSE	0	Experiment 1
Q6P6C2_S64	Mock_24h	Mock_24h.1	3597.30182837619	6	2	0	FALSE	0	Experiment 1
Q6P6C2_S64	Mock_24h	Mock_24h.2	2161.19439664464	6	2	0	FALSE	0	Experiment 1
Q6P6C2_S64	Mock_24h	Mock_24h.3	2717.71976255992	6	2	0	FALSE	0	Experiment 1
Q6P6C2_S64	VIC_10h	VIC_10h.1	8278.16849937695	6	2	0	FALSE	0	Experiment 1
Q6P6C2_S64	VIC_10h	VIC_10h.2	11058.9612419251	6	2	0	FALSE	0	Experiment 1
Q6P6C2_S64	VIC_10h	VIC_10h.3	6826.05186052032	6	2	0	FALSE	0	Experiment 1
Q6P6C2_S64	VIC_24h	VIC_24h.1	1652.1303676919	6	2	0	FALSE	0	Experiment 1
Q6P6C2_S64	VIC_24h	VIC_24h.2	3796.18463770825	6	1	0.5	TRUE	0	Experiment 1
Q6P6C2_S64	VIC_24h	VIC_24h.3	3463.71115505387	6	2	0	FALSE	0	Experiment 1
Q6P6C2_S64;Q6P6C2_S69	Alpha_10h	Alpha_10h.1	19170.2407942117	3	1	0	FALSE	0	Experiment 1
Q6P6C2_S64;Q6P6C2_S69	Alpha_10h	Alpha_10h.2	20176.1065992704	3	1	0	FALSE	0	Experiment 1
Q6P6C2_S64;Q6P6C2_S69	Alpha_10h	Alpha_10h.3	11228.1838852051	3	1	0	FALSE	0	Experiment 1
Q6P6C2_S64;Q6P6C2_S69	Alpha_24h	Alpha_24h.1	8974.25147392997	3	1	0	FALSE	0	Experiment 1
Q6P6C2_S64;Q6P6C2_S69	Alpha_24h	Alpha_24h.2	10334.3352281944	3	1	0	FALSE	0	Experiment 1
Q6P6C2_S64;Q6P6C2_S69	Alpha_24h	Alpha_24h.3	12488.1979147265	3	1	0	FALSE	0	Experiment 1
Q6P6C2_S64;Q6P6C2_S69	Beta_10h	Beta_10h.1	10353.7016519216	3	1	0	FALSE	0	Experiment 1
Q6P6C2_S64;Q6P6C2_S69	Beta_10h	Beta_10h.2	11802.2452631701	3	1	0	FALSE	0	Experiment 1
Q6P6C2_S64;Q6P6C2_S69	Beta_10h	Beta_10h.3	12979.8194206765	3	1	0	FALSE	0	Experiment 1
Q6P6C2_S64;Q6P6C2_S69	Beta_24h	Beta_24h.1	6038.82526557329	3	1	0	FALSE	0	Experiment 1
Q6P6C2_S64;Q6P6C2_S69	Beta_24h	Beta_24h.2	10444.4752280756	3	1	0	FALSE	0	Experiment 1
Q6P6C2_S64;Q6P6C2_S69	Beta_24h	Beta_24h.3	11420.8920038369	3	1	0	FALSE	0	Experiment 1
Q6P6C2_S64;Q6P6C2_S69	Delta_10h	Delta_10h.1	9234.13814568406	3	1	0	FALSE	0	Experiment 1
Q6P6C2_S64;Q6P6C2_S69	Delta_10h	Delta_10h.2	13510.45300737	3	1	0	FALSE	0	Experiment 1
Q6P6C2_S64;Q6P6C2_S69	Delta_10h	Delta_10h.3	14856.0300236604	3	1	0	FALSE	0	Experiment 1
Q6P6C2_S64;Q6P6C2_S69	Delta_24h	Delta_24h.1	10103.1863430012	3	1	0	FALSE	0	Experiment 1
Q6P6C2_S64;Q6P6C2_S69	Delta_24h	Delta_24h.2	3260.74643504575	3	1	0	FALSE	0	Experiment 1
Q6P6C2_S64;Q6P6C2_S69	Delta_24h	Delta_24h.3	12415.1146007802	3	1	0	FALSE	0	Experiment 1
Q6P6C2_S64;Q6P6C2_S69	Gamma_10h	Gamma_10h.1	11170.5357256414	3	1	0	FALSE	0	Experiment 1
Q6P6C2_S64;Q6P6C2_S69	Gamma_10h	Gamma_10h.2	13146.7072441997	3	1	0	FALSE	0	Experiment 1
Q6P6C2_S64;Q6P6C2_S69	Gamma_10h	Gamma_10h.3	13264.963764972	3	1	0	FALSE	0	Experiment 1
Q6P6C2_S64;Q6P6C2_S69	Gamma_24h	Gamma_24h.1	11232.2396170232	3	1	0	FALSE	0	Experiment 1
Q6P6C2_S64;Q6P6C2_S69	Gamma_24h	Gamma_24h.2	9639.1161377334	3	1	0	FALSE	0	Experiment 1
Q6P6C2_S64;Q6P6C2_S69	Gamma_24h	Gamma_24h.3	12078.185105414	3	1	0	FALSE	0	Experiment 1
Q6P6C2_S64;Q6P6C2_S69	IC19_10h	IC19_10h.2	11552.8001124884	2	1	0	FALSE	0	Experiment 1
Q6P6C2_S64;Q6P6C2_S69	IC19_10h	IC19_10h.3	10810.3494753804	2	1	0	FALSE	0	Experiment 1
Q6P6C2_S64;Q6P6C2_S69	IC19_24h	IC19_24h.1	19256.6464929166	3	1	0	FALSE	0	Experiment 1
Q6P6C2_S64;Q6P6C2_S69	IC19_24h	IC19_24h.2	12533.8737219473	3	1	0	FALSE	0	Experiment 1
Q6P6C2_S64;Q6P6C2_S69	IC19_24h	IC19_24h.3	10797.0660884737	3	1	0	FALSE	0	Experiment 1
Q6P6C2_S64;Q6P6C2_S69	Mock_10h	Mock_10h.1	6238.06374683568	3	1	0	FALSE	0	Experiment 1
Q6P6C2_S64;Q6P6C2_S69	Mock_10h	Mock_10h.2	1754.39497007328	3	1	0	FALSE	0	Experiment 1
Q6P6C2_S64;Q6P6C2_S69	Mock_10h	Mock_10h.3	7464.56025115626	3	1	0	FALSE	0	Experiment 1
Q6P6C2_S64;Q6P6C2_S69	Mock_24h	Mock_24h.1	14949.1181729174	3	1	0	FALSE	0	Experiment 1
Q6P6C2_S64;Q6P6C2_S69	Mock_24h	Mock_24h.2	11467.0762774322	3	1	0	FALSE	0	Experiment 1
Q6P6C2_S64;Q6P6C2_S69	Mock_24h	Mock_24h.3	12391.9852841814	3	1	0	FALSE	0	Experiment 1
Q6P6C2_S64;Q6P6C2_S69	VIC_10h	VIC_10h.1	13350.4473488686	3	1	0	FALSE	0	Experiment 1
Q6P6C2_S64;Q6P6C2_S69	VIC_10h	VIC_10h.2	3679.97857466964	3	1	0	FALSE	0	Experiment 1
Q6P6C2_S64;Q6P6C2_S69	VIC_10h	VIC_10h.3	11147.3948889105	3	1	0	FALSE	0	Experiment 1
Q6P6C2_S64;Q6P6C2_S69	VIC_24h	VIC_24h.1	10601.5474163983	3	1	0	FALSE	0	Experiment 1
Q6P6C2_S64;Q6P6C2_S69	VIC_24h	VIC_24h.2	6703.74012960797	3	1	0	FALSE	0	Experiment 1
Q6P6C2_S64;Q6P6C2_S69	VIC_24h	VIC_24h.3	13289.4972107746	3	1	0	FALSE	0	Experiment 1
Q6P6C2_S69	Alpha_10h	Alpha_10h.1	13650.7136712126	3	1	0	FALSE	0	Experiment 1
Q6P6C2_S69	Alpha_10h	Alpha_10h.2	19661.8847977893	3	1	0	FALSE	0	Experiment 1
Q6P6C2_S69	Alpha_10h	Alpha_10h.3	16449.7627022394	3	1	0	FALSE	0	Experiment 1
Q6P6C2_S69	Alpha_24h	Alpha_24h.1	7874.58175415402	3	1	0	FALSE	0	Experiment 1
Q6P6C2_S69	Alpha_24h	Alpha_24h.2	8342.22686974762	3	1	0	FALSE	0	Experiment 1
Q6P6C2_S69	Alpha_24h	Alpha_24h.3	12361.127801363	3	1	0	FALSE	0	Experiment 1
Q6P6C2_S69	Beta_10h	Beta_10h.1	12906.3872998898	3	1	0	FALSE	0	Experiment 1
Q6P6C2_S69	Beta_10h	Beta_10h.2	11569.6796512406	3	1	0	FALSE	0	Experiment 1
Q6P6C2_S69	Beta_10h	Beta_10h.3	12974.2653590263	3	1	0	FALSE	0	Experiment 1
Q6P6C2_S69	Beta_24h	Beta_24h.1	13015.2262837643	3	1	0	FALSE	0	Experiment 1
Q6P6C2_S69	Beta_24h	Beta_24h.2	10735.0882289206	3	1	0	FALSE	0	Experiment 1
Q6P6C2_S69	Beta_24h	Beta_24h.3	9387.71315568667	3	1	0	FALSE	0	Experiment 1
Q6P6C2_S69	Delta_10h	Delta_10h.1	9011.80534511954	3	1	0	FALSE	0	Experiment 1
Q6P6C2_S69	Delta_10h	Delta_10h.2	13019.6957860055	3	1	0	FALSE	0	Experiment 1
Q6P6C2_S69	Delta_10h	Delta_10h.3	11979.08597675	3	1	0	FALSE	0	Experiment 1
Q6P6C2_S69	Delta_24h	Delta_24h.1	8742.06592191711	3	1	0	FALSE	0	Experiment 1
Q6P6C2_S69	Delta_24h	Delta_24h.2	13885.0325824388	3	1	0	FALSE	0	Experiment 1
Q6P6C2_S69	Delta_24h	Delta_24h.3	10667.4708915303	3	1	0	FALSE	0	Experiment 1
Q6P6C2_S69	Gamma_10h	Gamma_10h.1	12815.7745137204	3	1	0	FALSE	0	Experiment 1
Q6P6C2_S69	Gamma_10h	Gamma_10h.2	15633.9088240174	3	1	0	FALSE	0	Experiment 1
Q6P6C2_S69	Gamma_10h	Gamma_10h.3	12757.6690932102	3	1	0	FALSE	0	Experiment 1
Q6P6C2_S69	Gamma_24h	Gamma_24h.1	7935.65454255721	3	1	0	FALSE	0	Experiment 1
Q6P6C2_S69	Gamma_24h	Gamma_24h.2	9240.94482987877	3	1	0	FALSE	0	Experiment 1
Q6P6C2_S69	Gamma_24h	Gamma_24h.3	9444.6837188275	3	1	0	FALSE	0	Experiment 1
Q6P6C2_S69	IC19_10h	IC19_10h.2	10111.6673360244	2	1	0	FALSE	0	Experiment 1
Q6P6C2_S69	IC19_10h	IC19_10h.3	9714.18279163469	2	1	0	FALSE	0	Experiment 1
Q6P6C2_S69	IC19_24h	IC19_24h.1	9640.54667809517	3	1	0	FALSE	0	Experiment 1
Q6P6C2_S69	IC19_24h	IC19_24h.2	11566.1276333849	3	1	0	FALSE	0	Experiment 1
Q6P6C2_S69	IC19_24h	IC19_24h.3	10380.7104380071	3	1	0	FALSE	0	Experiment 1
Q6P6C2_S69	Mock_10h	Mock_10h.1	16589.5540584069	3	1	0	FALSE	0	Experiment 1
Q6P6C2_S69	Mock_10h	Mock_10h.2	17695.1909991981	3	1	0	FALSE	0	Experiment 1
Q6P6C2_S69	Mock_10h	Mock_10h.3	18965.457026978	3	1	0	FALSE	0	Experiment 1
Q6P6C2_S69	Mock_24h	Mock_24h.1	12772.9407042365	3	1	0	FALSE	0	Experiment 1
Q6P6C2_S69	Mock_24h	Mock_24h.2	13443.81188971	3	1	0	FALSE	0	Experiment 1
Q6P6C2_S69	Mock_24h	Mock_24h.3	10850.9827367059	3	1	0	FALSE	0	Experiment 1
Q6P6C2_S69	VIC_10h	VIC_10h.1	11128.1449979021	3	1	0	FALSE	0	Experiment 1
Q6P6C2_S69	VIC_10h	VIC_10h.2	15896.6443148998	3	1	0	FALSE	0	Experiment 1
Q6P6C2_S69	VIC_10h	VIC_10h.3	11597.7897885226	3	1	0	FALSE	0	Experiment 1
Q6P6C2_S69	VIC_24h	VIC_24h.1	8076.19501735033	3	1	0	FALSE	0	Experiment 1
Q6P6C2_S69	VIC_24h	VIC_24h.2	15526.9546737126	3	1	0	FALSE	0	Experiment 1
Q6P6C2_S69	VIC_24h	VIC_24h.3	10576.8019350229	3	1	0	FALSE	0	Experiment 1
Q6P6C2_Y372	Alpha_10h	Alpha_10h.1	705.380511377888	6	1	0.5	TRUE	0	Experiment 1
Q6P6C2_Y372	Alpha_10h	Alpha_10h.2	564.946168547994	6	1	0.5	TRUE	0	Experiment 1
Q6P6C2_Y372	Alpha_10h	Alpha_10h.3	1213.39906379209	6	1	0.5	TRUE	0	Experiment 1
Q6P6C2_Y372	Alpha_24h	Alpha_24h.1	1323.4548063643	6	2	0	FALSE	0	Experiment 1
Q6P6C2_Y372	Alpha_24h	Alpha_24h.2	992.524078980355	6	2	0	FALSE	0	Experiment 1
Q6P6C2_Y372	Alpha_24h	Alpha_24h.3	872.648126120388	6	2	0	FALSE	0	Experiment 1
Q6P6C2_Y372	Beta_10h	Beta_10h.1	3030.47533173394	6	1	0.5	TRUE	0	Experiment 1
Q6P6C2_Y372	Beta_10h	Beta_10h.2	1992.25552109122	6	1	0.5	TRUE	0	Experiment 1
Q6P6C2_Y372	Beta_10h	Beta_10h.3	2405.15745637989	6	1	0.5	TRUE	0	Experiment 1
Q6P6C2_Y372	Beta_24h	Beta_24h.1	902.486242956247	6	1	0.5	TRUE	0	Experiment 1
Q6P6C2_Y372	Beta_24h	Beta_24h.2	413.42258098482	6	1	0.5	TRUE	0	Experiment 1
Q6P6C2_Y372	Beta_24h	Beta_24h.3	587.245393668324	6	1	0.5	TRUE	0	Experiment 1
Q6P6C2_Y372	Delta_10h	Delta_10h.1	382.17832502172	6	1	0.5	TRUE	0	Experiment 1
Q6P6C2_Y372	Delta_10h	Delta_10h.2	1167.99994003994	6	1	0.5	TRUE	0	Experiment 1
Q6P6C2_Y372	Delta_10h	Delta_10h.3	840.855251272278	6	2	0	FALSE	0	Experiment 1
Q6P6C2_Y372	Delta_24h	Delta_24h.1	1307.90495016834	6	2	0	FALSE	0	Experiment 1
Q6P6C2_Y372	Delta_24h	Delta_24h.2	1224.76136022258	6	2	0	FALSE	0	Experiment 1
Q6P6C2_Y372	Delta_24h	Delta_24h.3	1023.74345673887	6	2	0	FALSE	0	Experiment 1
Q6P6C2_Y372	Gamma_10h	Gamma_10h.1	3152.32530168556	6	1	0.5	TRUE	0	Experiment 1
Q6P6C2_Y372	Gamma_10h	Gamma_10h.2	1211.64657523027	6	2	0	FALSE	0	Experiment 1
Q6P6C2_Y372	Gamma_10h	Gamma_10h.3	2218.74214055959	6	2	0	FALSE	0	Experiment 1
Q6P6C2_Y372	Gamma_24h	Gamma_24h.1	407.969790727504	6	1	0.5	TRUE	0	Experiment 1
Q6P6C2_Y372	Gamma_24h	Gamma_24h.2	529.564606494067	6	2	0	FALSE	0	Experiment 1
Q6P6C2_Y372	Gamma_24h	Gamma_24h.3	1286.01425644828	6	1	0.5	TRUE	0	Experiment 1
Q6P6C2_Y372	IC19_10h	IC19_10h.2	1207.43382282482	4	1	0.5	TRUE	0	Experiment 1
Q6P6C2_Y372	IC19_10h	IC19_10h.3	1669.89728999183	4	1	0.5	TRUE	0	Experiment 1
Q6P6C2_Y372	IC19_24h	IC19_24h.1	1710.11197735468	6	1	0.5	TRUE	0	Experiment 1
Q6P6C2_Y372	IC19_24h	IC19_24h.2	1126.88082215905	6	1	0.5	TRUE	0	Experiment 1
Q6P6C2_Y372	IC19_24h	IC19_24h.3	974.443611661815	6	1	0.5	TRUE	0	Experiment 1
Q6P6C2_Y372	Mock_10h	Mock_10h.1	4506.37528871162	6	2	0	FALSE	0	Experiment 1
Q6P6C2_Y372	Mock_10h	Mock_10h.2	2062.27156437594	6	2	0	FALSE	0	Experiment 1
Q6P6C2_Y372	Mock_10h	Mock_10h.3	1849.23300714532	6	2	0	FALSE	0	Experiment 1
Q6P6C2_Y372	Mock_24h	Mock_24h.1	1481.6482064987	6	2	0	FALSE	0	Experiment 1
Q6P6C2_Y372	Mock_24h	Mock_24h.2	1765.79308360026	6	1	0.5	TRUE	0	Experiment 1
Q6P6C2_Y372	Mock_24h	Mock_24h.3	1166.52690403155	6	1	0.5	TRUE	0	Experiment 1
Q6P6C2_Y372	VIC_10h	VIC_10h.1	3329.31722867723	6	2	0	FALSE	0	Experiment 1
Q6P6C2_Y372	VIC_10h	VIC_10h.2	1771.51471674401	6	2	0	FALSE	0	Experiment 1
Q6P6C2_Y372	VIC_10h	VIC_10h.3	1622.30513700555	6	2	0	FALSE	0	Experiment 1
Q6P6C2_Y372	VIC_24h	VIC_24h.1	1544.29909585874	6	2	0	FALSE	0	Experiment 1
Q6P6C2_Y372	VIC_24h	VIC_24h.2	1448.97379034908	6	2	0	FALSE	0	Experiment 1
Q6P6C2_Y372	VIC_24h	VIC_24h.3	1515.04994052876	6	1	0.5	TRUE	0	Experiment 1
Q6P996_S710	Alpha_10h	Alpha_10h.1	3329.81755304618	3	1	0	FALSE	0	Experiment 1
Q6P996_S710	Alpha_10h	Alpha_10h.2	668.075489750206	3	1	0	FALSE	0	Experiment 1
Q6P996_S710	Alpha_10h	Alpha_10h.3	6946.1964771835	3	1	0	FALSE	0	Experiment 1
Q6P996_S710	Alpha_24h	Alpha_24h.1	1977.23449063861	3	1	0	FALSE	0	Experiment 1
Q6P996_S710	Alpha_24h	Alpha_24h.2	1889.74750834461	3	1	0	FALSE	0	Experiment 1
Q6P996_S710	Alpha_24h	Alpha_24h.3	868.596965325001	3	1	0	FALSE	0	Experiment 1
Q6P996_S710	Beta_10h	Beta_10h.1	520.646463558412	3	1	0	FALSE	0	Experiment 1
Q6P996_S710	Beta_10h	Beta_10h.2	419.885881828392	3	1	0	FALSE	0	Experiment 1
Q6P996_S710	Beta_24h	Beta_24h.1	866.836665418735	3	1	0	FALSE	0	Experiment 1
Q6P996_S710	Beta_24h	Beta_24h.2	4420.02872251046	3	1	0	FALSE	0	Experiment 1
Q6P996_S710	Delta_10h	Delta_10h.1	8576.45865365869	3	1	0	FALSE	0	Experiment 1
Q6P996_S710	Delta_10h	Delta_10h.2	157.169518227329	3	1	0	FALSE	0	Experiment 1
Q6P996_S710	Delta_10h	Delta_10h.3	1547.83036073618	3	1	0	FALSE	0	Experiment 1
Q6P996_S710	Delta_24h	Delta_24h.1	4389.45766954608	3	1	0	FALSE	0	Experiment 1
Q6P996_S710	Delta_24h	Delta_24h.2	13019.2344313062	3	1	0	FALSE	0	Experiment 1
Q6P996_S710	Delta_24h	Delta_24h.3	1198.59482520062	3	1	0	FALSE	0	Experiment 1
Q6P996_S710	Gamma_10h	Gamma_10h.1	1106.72124340771	3	1	0	FALSE	0	Experiment 1
Q6P996_S710	Gamma_10h	Gamma_10h.3	3605.82118009336	3	1	0	FALSE	0	Experiment 1
Q6P996_S710	Gamma_24h	Gamma_24h.1	4069.15328107571	3	1	0	FALSE	0	Experiment 1
Q6P996_S710	Gamma_24h	Gamma_24h.2	279.908678462494	3	1	0	FALSE	0	Experiment 1
Q6P996_S710	Gamma_24h	Gamma_24h.3	2085.85874743515	3	1	0	FALSE	0	Experiment 1
Q6P996_S710	IC19_10h	IC19_10h.2	789.3710534734	2	1	0	FALSE	0	Experiment 1
Q6P996_S710	IC19_10h	IC19_10h.3	466.829359762682	2	1	0	FALSE	0	Experiment 1
Q6P996_S710	IC19_24h	IC19_24h.1	2621.2601124811	3	1	0	FALSE	0	Experiment 1
Q6P996_S710	IC19_24h	IC19_24h.2	1970.50650420227	3	1	0	FALSE	0	Experiment 1
Q6P996_S710	IC19_24h	IC19_24h.3	565.977647681548	3	1	0	FALSE	0	Experiment 1
Q6P996_S710	Mock_10h	Mock_10h.1	1753.32868122253	3	1	0	FALSE	0	Experiment 1
Q6P996_S710	Mock_10h	Mock_10h.2	253.902677246231	3	1	0	FALSE	0	Experiment 1
Q6P996_S710	Mock_10h	Mock_10h.3	7619.13759599416	3	1	0	FALSE	0	Experiment 1
Q6P996_S710	Mock_24h	Mock_24h.1	2132.23747258621	3	1	0	FALSE	0	Experiment 1
Q6P996_S710	Mock_24h	Mock_24h.2	302.225421385633	3	1	0	FALSE	0	Experiment 1
Q6P996_S710	Mock_24h	Mock_24h.3	298.970021038716	3	1	0	FALSE	0	Experiment 1
Q6P996_S710	VIC_10h	VIC_10h.1	2288.47945895166	3	1	0	FALSE	0	Experiment 1
Q6P996_S710	VIC_10h	VIC_10h.2	914.043934162219	3	1	0	FALSE	0	Experiment 1
Q6P996_S710	VIC_10h	VIC_10h.3	145.221707719184	3	1	0	FALSE	0	Experiment 1
Q6P996_S710	VIC_24h	VIC_24h.1	2419.5568636248	3	1	0	FALSE	0	Experiment 1
Q6P996_S710	VIC_24h	VIC_24h.2	2831.67084768888	3	1	0	FALSE	0	Experiment 1
Q6P996_S710	VIC_24h	VIC_24h.3	4715.95652263973	3	1	0	FALSE	0	Experiment 1
Q6P996_S718	Alpha_10h	Alpha_10h.1	1967.64939416917	3	1	0	FALSE	0	Experiment 1
Q6P996_S718	Alpha_10h	Alpha_10h.2	127.415535631064	3	1	0	FALSE	0	Experiment 1
Q6P996_S718	Alpha_10h	Alpha_10h.3	1265.95879269273	3	1	0	FALSE	0	Experiment 1
Q6P996_S718	Alpha_24h	Alpha_24h.1	3926.53141939472	3	1	0	FALSE	0	Experiment 1
Q6P996_S718	Alpha_24h	Alpha_24h.2	1634.00896883909	3	1	0	FALSE	0	Experiment 1
Q6P996_S718	Alpha_24h	Alpha_24h.3	245.953526165741	3	1	0	FALSE	0	Experiment 1
Q6P996_S718	Beta_10h	Beta_10h.1	2280.49847265816	3	1	0	FALSE	0	Experiment 1
Q6P996_S718	Beta_10h	Beta_10h.2	2322.64619322201	3	1	0	FALSE	0	Experiment 1
Q6P996_S718	Beta_10h	Beta_10h.3	3458.06167882915	3	1	0	FALSE	0	Experiment 1
Q6P996_S718	Beta_24h	Beta_24h.2	7804.38448207483	3	1	0	FALSE	0	Experiment 1
Q6P996_S718	Beta_24h	Beta_24h.3	1283.19494950767	3	1	0	FALSE	0	Experiment 1
Q6P996_S718	Delta_10h	Delta_10h.1	3073.34425297418	3	1	0	FALSE	0	Experiment 1
Q6P996_S718	Delta_10h	Delta_10h.2	2654.56889542822	3	1	0	FALSE	0	Experiment 1
Q6P996_S718	Delta_10h	Delta_10h.3	3417.96207812522	3	1	0	FALSE	0	Experiment 1
Q6P996_S718	Delta_24h	Delta_24h.1	2081.67105008885	3	1	0	FALSE	0	Experiment 1
Q6P996_S718	Delta_24h	Delta_24h.3	1174.87531037886	3	1	0	FALSE	0	Experiment 1
Q6P996_S718	Gamma_10h	Gamma_10h.1	2789.03891818958	3	1	0	FALSE	0	Experiment 1
Q6P996_S718	Gamma_10h	Gamma_10h.2	1266.31891812975	3	1	0	FALSE	0	Experiment 1
Q6P996_S718	Gamma_10h	Gamma_10h.3	767.397977855995	3	1	0	FALSE	0	Experiment 1
Q6P996_S718	Gamma_24h	Gamma_24h.1	1006.02865158441	3	1	0	FALSE	0	Experiment 1
Q6P996_S718	Gamma_24h	Gamma_24h.2	1572.44572871737	3	1	0	FALSE	0	Experiment 1
Q6P996_S718	Gamma_24h	Gamma_24h.3	406.070260109966	3	1	0	FALSE	0	Experiment 1
Q6P996_S718	IC19_10h	IC19_10h.2	3077.69619775619	2	1	0	FALSE	0	Experiment 1
Q6P996_S718	IC19_10h	IC19_10h.3	6636.19661854913	2	1	0	FALSE	0	Experiment 1
Q6P996_S718	IC19_24h	IC19_24h.1	2288.60643043862	3	1	0	FALSE	0	Experiment 1
Q6P996_S718	IC19_24h	IC19_24h.3	29.7240505633046	3	1	0	FALSE	0	Experiment 1
Q6P996_S718	Mock_10h	Mock_10h.1	644.428277038603	3	1	0	FALSE	0	Experiment 1
Q6P996_S718	Mock_10h	Mock_10h.3	441.195520547569	3	1	0	FALSE	0	Experiment 1
Q6P996_S718	Mock_24h	Mock_24h.3	228.758270776298	3	1	0	FALSE	0	Experiment 1
Q6P996_S718	VIC_10h	VIC_10h.1	2009.14138562189	3	1	0	FALSE	0	Experiment 1
Q6P996_S718	VIC_10h	VIC_10h.2	1977.2043141977	3	1	0	FALSE	0	Experiment 1
Q6P996_S718	VIC_10h	VIC_10h.3	3847.83920406687	3	1	0	FALSE	0	Experiment 1
Q6P996_S718	VIC_24h	VIC_24h.1	5673.13219733643	3	1	0	FALSE	0	Experiment 1
Q6P996_S718	VIC_24h	VIC_24h.2	2018.6650845995	3	1	0	FALSE	0	Experiment 1
Q6P996_S718	VIC_24h	VIC_24h.3	1750.55374957795	3	1	0	FALSE	0	Experiment 1
Q6P996_S722	Alpha_10h	Alpha_10h.1	2864.96204581695	6	2	0	FALSE	0	Experiment 1
Q6P996_S722	Alpha_10h	Alpha_10h.2	532.763127642433	6	2	0	FALSE	0	Experiment 1
Q6P996_S722	Alpha_10h	Alpha_10h.3	6088.09837107087	6	2	0	FALSE	0	Experiment 1
Q6P996_S722	Alpha_24h	Alpha_24h.1	4283.33090484655	6	2	0	FALSE	0	Experiment 1
Q6P996_S722	Alpha_24h	Alpha_24h.2	4430.6673982597	6	2	0	FALSE	0	Experiment 1
Q6P996_S722	Alpha_24h	Alpha_24h.3	3503.33584798711	6	2	0	FALSE	0	Experiment 1
Q6P996_S722	Beta_10h	Beta_10h.1	3830.13189824179	6	2	0	FALSE	0	Experiment 1
Q6P996_S722	Beta_10h	Beta_10h.2	2489.15224181003	6	2	0	FALSE	0	Experiment 1
Q6P996_S722	Beta_10h	Beta_10h.3	4163.98803065369	6	2	0	FALSE	0	Experiment 1
Q6P996_S722	Beta_24h	Beta_24h.1	1342.59781912333	6	1	0.5	TRUE	0	Experiment 1
Q6P996_S722	Beta_24h	Beta_24h.2	4023.1429076042	6	2	0	FALSE	0	Experiment 1
Q6P996_S722	Beta_24h	Beta_24h.3	5432.18062529604	6	2	0	FALSE	0	Experiment 1
Q6P996_S722	Delta_10h	Delta_10h.1	9206.06316566885	6	2	0	FALSE	0	Experiment 1
Q6P996_S722	Delta_10h	Delta_10h.2	7177.15968394611	6	2	0	FALSE	0	Experiment 1
Q6P996_S722	Delta_10h	Delta_10h.3	3043.50194518561	6	1	0.5	TRUE	0	Experiment 1
Q6P996_S722	Delta_24h	Delta_24h.1	1178.41296419327	6	2	0	FALSE	0	Experiment 1
Q6P996_S722	Delta_24h	Delta_24h.2	1289.66062150881	6	1	0.5	TRUE	0	Experiment 1
Q6P996_S722	Delta_24h	Delta_24h.3	2385.17738126634	6	2	0	FALSE	0	Experiment 1
Q6P996_S722	Gamma_10h	Gamma_10h.1	4072.4871092764	6	2	0	FALSE	0	Experiment 1
Q6P996_S722	Gamma_10h	Gamma_10h.2	2815.25113423099	6	2	0	FALSE	0	Experiment 1
Q6P996_S722	Gamma_10h	Gamma_10h.3	3057.69192427257	6	2	0	FALSE	0	Experiment 1
Q6P996_S722	Gamma_24h	Gamma_24h.1	5970.03994415523	6	2	0	FALSE	0	Experiment 1
Q6P996_S722	Gamma_24h	Gamma_24h.2	5458.73169676533	6	2	0	FALSE	0	Experiment 1
Q6P996_S722	Gamma_24h	Gamma_24h.3	5072.37680129447	6	2	0	FALSE	0	Experiment 1
Q6P996_S722	IC19_10h	IC19_10h.2	6223.33794486114	4	2	0	FALSE	0	Experiment 1
Q6P996_S722	IC19_10h	IC19_10h.3	5306.82910966225	4	2	0	FALSE	0	Experiment 1
Q6P996_S722	IC19_24h	IC19_24h.1	1032.96199781984	6	2	0	FALSE	0	Experiment 1
Q6P996_S722	IC19_24h	IC19_24h.2	2505.23742897837	6	2	0	FALSE	0	Experiment 1
Q6P996_S722	IC19_24h	IC19_24h.3	2259.95996344768	6	2	0	FALSE	0	Experiment 1
Q6P996_S722	Mock_10h	Mock_10h.1	8622.31196730758	6	2	0	FALSE	0	Experiment 1
Q6P996_S722	Mock_10h	Mock_10h.2	3429.75899465606	6	2	0	FALSE	0	Experiment 1
Q6P996_S722	Mock_10h	Mock_10h.3	3656.25120311208	6	2	0	FALSE	0	Experiment 1
Q6P996_S722	Mock_24h	Mock_24h.1	3823.02981034924	6	2	0	FALSE	0	Experiment 1
Q6P996_S722	Mock_24h	Mock_24h.2	5839.11479662657	6	2	0	FALSE	0	Experiment 1
Q6P996_S722	Mock_24h	Mock_24h.3	5785.31342072965	6	2	0	FALSE	0	Experiment 1
Q6P996_S722	VIC_10h	VIC_10h.1	6421.89307944503	6	2	0	FALSE	0	Experiment 1
Q6P996_S722	VIC_10h	VIC_10h.2	3885.60947490544	6	2	0	FALSE	0	Experiment 1
Q6P996_S722	VIC_10h	VIC_10h.3	4368.14899493754	6	2	0	FALSE	0	Experiment 1
Q6P996_S722	VIC_24h	VIC_24h.1	3684.13979663652	6	2	0	FALSE	0	Experiment 1
Q6P996_S722	VIC_24h	VIC_24h.2	3156.21972536096	6	2	0	FALSE	0	Experiment 1
Q6P996_S722	VIC_24h	VIC_24h.3	3482.46436014348	6	2	0	FALSE	0	Experiment 1
Q6P996_S722;Q6P996_S724	Alpha_10h	Alpha_10h.1	6537.545275576	3	1	0	FALSE	0	Experiment 1
Q6P996_S722;Q6P996_S724	Alpha_10h	Alpha_10h.2	7600.51976253368	3	1	0	FALSE	0	Experiment 1
Q6P996_S722;Q6P996_S724	Alpha_10h	Alpha_10h.3	5472.48793683501	3	1	0	FALSE	0	Experiment 1
Q6P996_S722;Q6P996_S724	Alpha_24h	Alpha_24h.1	845.679738041795	3	1	0	FALSE	0	Experiment 1
Q6P996_S722;Q6P996_S724	Alpha_24h	Alpha_24h.2	5167.30619900494	3	1	0	FALSE	0	Experiment 1
Q6P996_S722;Q6P996_S724	Alpha_24h	Alpha_24h.3	1045.19556925381	3	1	0	FALSE	0	Experiment 1
Q6P996_S722;Q6P996_S724	Beta_10h	Beta_10h.1	444.878262236459	3	1	0	FALSE	0	Experiment 1
Q6P996_S722;Q6P996_S724	Beta_10h	Beta_10h.2	1305.78193122628	3	1	0	FALSE	0	Experiment 1
Q6P996_S722;Q6P996_S724	Beta_10h	Beta_10h.3	1758.30775338711	3	1	0	FALSE	0	Experiment 1
Q6P996_S722;Q6P996_S724	Beta_24h	Beta_24h.1	93834.8491511913	3	1	0	FALSE	0	Experiment 1
Q6P996_S722;Q6P996_S724	Beta_24h	Beta_24h.2	17767.3837454788	3	1	0	FALSE	0	Experiment 1
Q6P996_S722;Q6P996_S724	Beta_24h	Beta_24h.3	2407.75328442189	3	1	0	FALSE	0	Experiment 1
Q6P996_S722;Q6P996_S724	Delta_10h	Delta_10h.1	4115.44564713422	3	1	0	FALSE	0	Experiment 1
Q6P996_S722;Q6P996_S724	Delta_10h	Delta_10h.2	8864.69548832442	3	1	0	FALSE	0	Experiment 1
Q6P996_S722;Q6P996_S724	Delta_10h	Delta_10h.3	1728.15882706288	3	1	0	FALSE	0	Experiment 1
Q6P996_S722;Q6P996_S724	Delta_24h	Delta_24h.1	23834.8712127449	3	1	0	FALSE	0	Experiment 1
Q6P996_S722;Q6P996_S724	Delta_24h	Delta_24h.2	6525.4925368141	3	1	0	FALSE	0	Experiment 1
Q6P996_S722;Q6P996_S724	Delta_24h	Delta_24h.3	5397.83061022332	3	1	0	FALSE	0	Experiment 1
Q6P996_S722;Q6P996_S724	Gamma_10h	Gamma_10h.1	6109.84574026127	3	1	0	FALSE	0	Experiment 1
Q6P996_S722;Q6P996_S724	Gamma_10h	Gamma_10h.2	151358.36370013	3	1	0	FALSE	0	Experiment 1
Q6P996_S722;Q6P996_S724	Gamma_10h	Gamma_10h.3	513.928122119406	3	1	0	FALSE	0	Experiment 1
Q6P996_S722;Q6P996_S724	Gamma_24h	Gamma_24h.1	2207.62559813064	3	1	0	FALSE	0	Experiment 1
Q6P996_S722;Q6P996_S724	Gamma_24h	Gamma_24h.2	33231.694829695	3	1	0	FALSE	0	Experiment 1
Q6P996_S722;Q6P996_S724	Gamma_24h	Gamma_24h.3	2414.38894357442	3	1	0	FALSE	0	Experiment 1
Q6P996_S722;Q6P996_S724	IC19_10h	IC19_10h.2	12922.8270555309	2	1	0	FALSE	0	Experiment 1
Q6P996_S722;Q6P996_S724	IC19_10h	IC19_10h.3	3402.06622737545	2	1	0	FALSE	0	Experiment 1
Q6P996_S722;Q6P996_S724	IC19_24h	IC19_24h.1	9720.22256259337	3	1	0	FALSE	0	Experiment 1
Q6P996_S722;Q6P996_S724	IC19_24h	IC19_24h.2	15812.2869485231	3	1	0	FALSE	0	Experiment 1
Q6P996_S722;Q6P996_S724	IC19_24h	IC19_24h.3	10005.520315226	3	1	0	FALSE	0	Experiment 1
Q6P996_S722;Q6P996_S724	Mock_10h	Mock_10h.1	167528.320268304	3	1	0	FALSE	0	Experiment 1
Q6P996_S722;Q6P996_S724	Mock_10h	Mock_10h.2	2564.77080922705	3	1	0	FALSE	0	Experiment 1
Q6P996_S722;Q6P996_S724	Mock_10h	Mock_10h.3	18018.4427938937	3	1	0	FALSE	0	Experiment 1
Q6P996_S722;Q6P996_S724	Mock_24h	Mock_24h.1	784.480660875755	3	1	0	FALSE	0	Experiment 1
Q6P996_S722;Q6P996_S724	Mock_24h	Mock_24h.2	18672.1036103479	3	1	0	FALSE	0	Experiment 1
Q6P996_S722;Q6P996_S724	Mock_24h	Mock_24h.3	4362.61364514017	3	1	0	FALSE	0	Experiment 1
Q6P996_S722;Q6P996_S724	VIC_10h	VIC_10h.1	2007.69745276258	3	1	0	FALSE	0	Experiment 1
Q6P996_S722;Q6P996_S724	VIC_10h	VIC_10h.2	6843.2822126709	3	1	0	FALSE	0	Experiment 1
Q6P996_S722;Q6P996_S724	VIC_10h	VIC_10h.3	3361.22964115779	3	1	0	FALSE	0	Experiment 1
Q6P996_S722;Q6P996_S724	VIC_24h	VIC_24h.1	3252.29482739493	3	1	0	FALSE	0	Experiment 1
Q6P996_S722;Q6P996_S724	VIC_24h	VIC_24h.2	14592.7978167694	3	1	0	FALSE	0	Experiment 1
Q6P996_S722;Q6P996_S724	VIC_24h	VIC_24h.3	1355.1573581631	3	1	0	FALSE	0	Experiment 1
Q6P996_S724	Alpha_10h	Alpha_10h.1	2602.12973321199	6	2	0	FALSE	0	Experiment 1
Q6P996_S724	Alpha_10h	Alpha_10h.2	226.553815378923	6	1	0.5	TRUE	0	Experiment 1
Q6P996_S724	Alpha_10h	Alpha_10h.3	4562.86434502695	6	2	0	FALSE	0	Experiment 1
Q6P996_S724	Alpha_24h	Alpha_24h.1	4067.62636358591	6	2	0	FALSE	0	Experiment 1
Q6P996_S724	Alpha_24h	Alpha_24h.2	3470.69561563589	6	2	0	FALSE	0	Experiment 1
Q6P996_S724	Alpha_24h	Alpha_24h.3	2878.79440956927	6	2	0	FALSE	0	Experiment 1
Q6P996_S724	Beta_10h	Beta_10h.1	3100.5582550906	6	2	0	FALSE	0	Experiment 1
Q6P996_S724	Beta_10h	Beta_10h.2	1638.84226846114	6	2	0	FALSE	0	Experiment 1
Q6P996_S724	Beta_10h	Beta_10h.3	3976.48083719506	6	2	0	FALSE	0	Experiment 1
Q6P996_S724	Beta_24h	Beta_24h.1	1161.24331707252	6	2	0	FALSE	0	Experiment 1
Q6P996_S724	Beta_24h	Beta_24h.2	2984.48290739956	6	2	0	FALSE	0	Experiment 1
Q6P996_S724	Beta_24h	Beta_24h.3	4791.62121624847	6	2	0	FALSE	0	Experiment 1
Q6P996_S724	Delta_10h	Delta_10h.1	7664.98375549856	6	2	0	FALSE	0	Experiment 1
Q6P996_S724	Delta_10h	Delta_10h.2	5219.43287352793	6	2	0	FALSE	0	Experiment 1
Q6P996_S724	Delta_10h	Delta_10h.3	2768.24632553682	6	2	0	FALSE	0	Experiment 1
Q6P996_S724	Delta_24h	Delta_24h.1	1566.72873741572	6	1	0.5	TRUE	0	Experiment 1
Q6P996_S724	Delta_24h	Delta_24h.2	827.717982577882	6	2	0	FALSE	0	Experiment 1
Q6P996_S724	Delta_24h	Delta_24h.3	1349.33341010516	6	2	0	FALSE	0	Experiment 1
Q6P996_S724	Gamma_10h	Gamma_10h.1	3081.18153858809	6	2	0	FALSE	0	Experiment 1
Q6P996_S724	Gamma_10h	Gamma_10h.2	2664.05097523144	6	2	0	FALSE	0	Experiment 1
Q6P996_S724	Gamma_10h	Gamma_10h.3	2871.72966336317	6	2	0	FALSE	0	Experiment 1
Q6P996_S724	Gamma_24h	Gamma_24h.1	4867.97940333814	6	2	0	FALSE	0	Experiment 1
Q6P996_S724	Gamma_24h	Gamma_24h.2	5427.76290962428	6	2	0	FALSE	0	Experiment 1
Q6P996_S724	Gamma_24h	Gamma_24h.3	3841.61014988288	6	2	0	FALSE	0	Experiment 1
Q6P996_S724	IC19_10h	IC19_10h.2	5475.22424176564	4	2	0	FALSE	0	Experiment 1
Q6P996_S724	IC19_10h	IC19_10h.3	5157.47359558539	4	2	0	FALSE	0	Experiment 1
Q6P996_S724	IC19_24h	IC19_24h.1	839.508496677045	6	2	0	FALSE	0	Experiment 1
Q6P996_S724	IC19_24h	IC19_24h.2	1703.0816362927	6	2	0	FALSE	0	Experiment 1
Q6P996_S724	IC19_24h	IC19_24h.3	2031.92116703952	6	2	0	FALSE	0	Experiment 1
Q6P996_S724	Mock_10h	Mock_10h.1	6206.7625691668	6	2	0	FALSE	0	Experiment 1
Q6P996_S724	Mock_10h	Mock_10h.2	4825.26225248718	6	1	0.5	TRUE	0	Experiment 1
Q6P996_S724	Mock_10h	Mock_10h.3	3741.99421107353	6	2	0	FALSE	0	Experiment 1
Q6P996_S724	Mock_24h	Mock_24h.1	3367.44784975485	6	2	0	FALSE	0	Experiment 1
Q6P996_S724	Mock_24h	Mock_24h.2	3462.81050206504	6	2	0	FALSE	0	Experiment 1
Q6P996_S724	Mock_24h	Mock_24h.3	5630.87263492283	6	2	0	FALSE	0	Experiment 1
Q6P996_S724	VIC_10h	VIC_10h.1	4139.79640343453	6	2	0	FALSE	0	Experiment 1
Q6P996_S724	VIC_10h	VIC_10h.2	2221.5959000929	6	2	0	FALSE	0	Experiment 1
Q6P996_S724	VIC_10h	VIC_10h.3	4096.31086783872	6	2	0	FALSE	0	Experiment 1
Q6P996_S724	VIC_24h	VIC_24h.1	2845.86676464836	6	2	0	FALSE	0	Experiment 1
Q6P996_S724	VIC_24h	VIC_24h.2	1844.7914669637	6	2	0	FALSE	0	Experiment 1
Q6P996_S724	VIC_24h	VIC_24h.3	1974.67680227598	6	1	0.5	TRUE	0	Experiment 1
Q6P996_S736	Alpha_10h	Alpha_10h.1	33452.4473427216	3	1	0	FALSE	0	Experiment 1
Q6P996_S736	Alpha_10h	Alpha_10h.2	21511.1045387912	3	1	0	FALSE	0	Experiment 1
Q6P996_S736	Alpha_10h	Alpha_10h.3	33846.5797328862	3	1	0	FALSE	0	Experiment 1
Q6P996_S736	Alpha_24h	Alpha_24h.1	10054.7305194933	3	1	0	FALSE	0	Experiment 1
Q6P996_S736	Alpha_24h	Alpha_24h.2	25236.6068054775	3	1	0	FALSE	0	Experiment 1
Q6P996_S736	Alpha_24h	Alpha_24h.3	23817.9849701485	3	1	0	FALSE	0	Experiment 1
Q6P996_S736	Beta_10h	Beta_10h.1	23134.7204701098	3	1	0	FALSE	0	Experiment 1
Q6P996_S736	Beta_10h	Beta_10h.2	34168.5438117898	3	1	0	FALSE	0	Experiment 1
Q6P996_S736	Beta_10h	Beta_10h.3	34326.0633460013	3	1	0	FALSE	0	Experiment 1
Q6P996_S736	Beta_24h	Beta_24h.1	13379.4482169047	3	1	0	FALSE	0	Experiment 1
Q6P996_S736	Beta_24h	Beta_24h.2	34534.0737699495	3	1	0	FALSE	0	Experiment 1
Q6P996_S736	Beta_24h	Beta_24h.3	28366.0569641613	3	1	0	FALSE	0	Experiment 1
Q6P996_S736	Delta_10h	Delta_10h.1	31176.4738938191	3	1	0	FALSE	0	Experiment 1
Q6P996_S736	Delta_10h	Delta_10h.2	42107.4608690015	3	1	0	FALSE	0	Experiment 1
Q6P996_S736	Delta_10h	Delta_10h.3	23320.0744683108	3	1	0	FALSE	0	Experiment 1
Q6P996_S736	Delta_24h	Delta_24h.1	21886.312426792	3	1	0	FALSE	0	Experiment 1
Q6P996_S736	Delta_24h	Delta_24h.2	27544.6925610955	3	1	0	FALSE	0	Experiment 1
Q6P996_S736	Delta_24h	Delta_24h.3	42644.8983749353	3	1	0	FALSE	0	Experiment 1
Q6P996_S736	Gamma_10h	Gamma_10h.1	32620.5987147578	3	1	0	FALSE	0	Experiment 1
Q6P996_S736	Gamma_10h	Gamma_10h.2	36740.4651775959	3	1	0	FALSE	0	Experiment 1
Q6P996_S736	Gamma_10h	Gamma_10h.3	38801.4060881284	3	1	0	FALSE	0	Experiment 1
Q6P996_S736	Gamma_24h	Gamma_24h.1	47434.1315338806	3	1	0	FALSE	0	Experiment 1
Q6P996_S736	Gamma_24h	Gamma_24h.2	44054.5727238349	3	1	0	FALSE	0	Experiment 1
Q6P996_S736	Gamma_24h	Gamma_24h.3	39544.0335793701	3	1	0	FALSE	0	Experiment 1
Q6P996_S736	IC19_10h	IC19_10h.2	35095.2390621716	2	1	0	FALSE	0	Experiment 1
Q6P996_S736	IC19_10h	IC19_10h.3	40699.5716338609	2	1	0	FALSE	0	Experiment 1
Q6P996_S736	IC19_24h	IC19_24h.1	23184.1391904904	3	1	0	FALSE	0	Experiment 1
Q6P996_S736	IC19_24h	IC19_24h.2	27260.4702106478	3	1	0	FALSE	0	Experiment 1
Q6P996_S736	IC19_24h	IC19_24h.3	24158.3140485253	3	1	0	FALSE	0	Experiment 1
Q6P996_S736	Mock_10h	Mock_10h.1	41707.4216531801	3	1	0	FALSE	0	Experiment 1
Q6P996_S736	Mock_10h	Mock_10h.2	47744.2489199023	3	1	0	FALSE	0	Experiment 1
Q6P996_S736	Mock_10h	Mock_10h.3	42417.7814874167	3	1	0	FALSE	0	Experiment 1
Q6P996_S736	Mock_24h	Mock_24h.1	21702.9163555947	3	1	0	FALSE	0	Experiment 1
Q6P996_S736	Mock_24h	Mock_24h.2	28603.7404122912	3	1	0	FALSE	0	Experiment 1
Q6P996_S736	Mock_24h	Mock_24h.3	32560.9559768206	3	1	0	FALSE	0	Experiment 1
Q6P996_S736	VIC_10h	VIC_10h.1	45708.3957584082	3	1	0	FALSE	0	Experiment 1
Q6P996_S736	VIC_10h	VIC_10h.2	62035.1785715024	3	1	0	FALSE	0	Experiment 1
Q6P996_S736	VIC_10h	VIC_10h.3	44611.2781464716	3	1	0	FALSE	0	Experiment 1
Q6P996_S736	VIC_24h	VIC_24h.1	35529.1957601115	3	1	0	FALSE	0	Experiment 1
Q6P996_S736	VIC_24h	VIC_24h.2	36314.5485363321	3	1	0	FALSE	0	Experiment 1
Q6P996_S736	VIC_24h	VIC_24h.3	37007.9061201842	3	1	0	FALSE	0	Experiment 1
Q6P996_S737	Alpha_10h	Alpha_10h.1	31728.6114754125	3	1	0	FALSE	0	Experiment 1
Q6P996_S737	Alpha_10h	Alpha_10h.2	20463.0021519076	3	1	0	FALSE	0	Experiment 1
Q6P996_S737	Alpha_10h	Alpha_10h.3	32830.3242574113	3	1	0	FALSE	0	Experiment 1
Q6P996_S737	Alpha_24h	Alpha_24h.1	24551.2123794094	3	1	0	FALSE	0	Experiment 1
Q6P996_S737	Alpha_24h	Alpha_24h.2	23423.4100199048	3	1	0	FALSE	0	Experiment 1
Q6P996_S737	Alpha_24h	Alpha_24h.3	23343.0441064754	3	1	0	FALSE	0	Experiment 1
Q6P996_S737	Beta_10h	Beta_10h.1	25808.2660276408	3	1	0	FALSE	0	Experiment 1
Q6P996_S737	Beta_10h	Beta_10h.2	31376.6853778958	3	1	0	FALSE	0	Experiment 1
Q6P996_S737	Beta_10h	Beta_10h.3	10796.9815764373	3	1	0	FALSE	0	Experiment 1
Q6P996_S737	Beta_24h	Beta_24h.1	13039.7880812438	3	1	0	FALSE	0	Experiment 1
Q6P996_S737	Beta_24h	Beta_24h.2	33438.1760179595	3	1	0	FALSE	0	Experiment 1
Q6P996_S737	Beta_24h	Beta_24h.3	26792.5824915791	3	1	0	FALSE	0	Experiment 1
Q6P996_S737	Delta_10h	Delta_10h.1	6913.26678994286	3	1	0	FALSE	0	Experiment 1
Q6P996_S737	Delta_10h	Delta_10h.2	42768.3739329597	3	1	0	FALSE	0	Experiment 1
Q6P996_S737	Delta_10h	Delta_10h.3	16297.5325047719	3	1	0	FALSE	0	Experiment 1
Q6P996_S737	Delta_24h	Delta_24h.1	25137.8626057342	3	1	0	FALSE	0	Experiment 1
Q6P996_S737	Delta_24h	Delta_24h.2	29899.05601817	3	1	0	FALSE	0	Experiment 1
Q6P996_S737	Delta_24h	Delta_24h.3	42005.3091274123	3	1	0	FALSE	0	Experiment 1
Q6P996_S737	Gamma_10h	Gamma_10h.1	33947.1651321077	3	1	0	FALSE	0	Experiment 1
Q6P996_S737	Gamma_10h	Gamma_10h.2	37767.0018304026	3	1	0	FALSE	0	Experiment 1
Q6P996_S737	Gamma_10h	Gamma_10h.3	38549.9855225866	3	1	0	FALSE	0	Experiment 1
Q6P996_S737	Gamma_24h	Gamma_24h.1	46269.7528158215	3	1	0	FALSE	0	Experiment 1
Q6P996_S737	Gamma_24h	Gamma_24h.2	29161.9895749613	3	1	0	FALSE	0	Experiment 1
Q6P996_S737	Gamma_24h	Gamma_24h.3	35959.0155228578	3	1	0	FALSE	0	Experiment 1
Q6P996_S737	IC19_10h	IC19_10h.2	34579.1908526012	2	1	0	FALSE	0	Experiment 1
Q6P996_S737	IC19_10h	IC19_10h.3	43018.2950123893	2	1	0	FALSE	0	Experiment 1
Q6P996_S737	IC19_24h	IC19_24h.1	12318.895887042	3	1	0	FALSE	0	Experiment 1
Q6P996_S737	IC19_24h	IC19_24h.2	27834.9155004838	3	1	0	FALSE	0	Experiment 1
Q6P996_S737	IC19_24h	IC19_24h.3	25753.7923779788	3	1	0	FALSE	0	Experiment 1
Q6P996_S737	Mock_10h	Mock_10h.1	40416.1598865436	3	1	0	FALSE	0	Experiment 1
Q6P996_S737	Mock_10h	Mock_10h.2	46829.704636649	3	1	0	FALSE	0	Experiment 1
Q6P996_S737	Mock_10h	Mock_10h.3	41447.62984331	3	1	0	FALSE	0	Experiment 1
Q6P996_S737	Mock_24h	Mock_24h.1	23355.7337285457	3	1	0	FALSE	0	Experiment 1
Q6P996_S737	Mock_24h	Mock_24h.2	29118.4554640085	3	1	0	FALSE	0	Experiment 1
Q6P996_S737	Mock_24h	Mock_24h.3	34511.8011244391	3	1	0	FALSE	0	Experiment 1
Q6P996_S737	VIC_10h	VIC_10h.1	45247.1651596142	3	1	0	FALSE	0	Experiment 1
Q6P996_S737	VIC_10h	VIC_10h.2	62248.0130906905	3	1	0	FALSE	0	Experiment 1
Q6P996_S737	VIC_10h	VIC_10h.3	39128.66641836	3	1	0	FALSE	0	Experiment 1
Q6P996_S737	VIC_24h	VIC_24h.1	34885.4287680412	3	1	0	FALSE	0	Experiment 1
Q6P996_S737	VIC_24h	VIC_24h.2	37188.0890863208	3	1	0	FALSE	0	Experiment 1
Q6P996_S737	VIC_24h	VIC_24h.3	36090.8952569927	3	1	0	FALSE	0	Experiment 1
Q6P996_S757	Alpha_10h	Alpha_10h.1	416.185639433868	3	1	0	FALSE	0	Experiment 1
Q6P996_S757	Alpha_10h	Alpha_10h.2	380.953646898734	3	1	0	FALSE	0	Experiment 1
Q6P996_S757	Alpha_10h	Alpha_10h.3	6972.43771399099	3	1	0	FALSE	0	Experiment 1
Q6P996_S757	Alpha_24h	Alpha_24h.1	15196.4206778848	3	1	0	FALSE	0	Experiment 1
Q6P996_S757	Alpha_24h	Alpha_24h.2	3302.81787353376	3	1	0	FALSE	0	Experiment 1
Q6P996_S757	Alpha_24h	Alpha_24h.3	12018.5258733516	3	1	0	FALSE	0	Experiment 1
Q6P996_S757	Beta_10h	Beta_10h.1	6710.71580596242	3	1	0	FALSE	0	Experiment 1
Q6P996_S757	Beta_10h	Beta_10h.2	8720.76852173578	3	1	0	FALSE	0	Experiment 1
Q6P996_S757	Beta_10h	Beta_10h.3	1055.9282908502	3	1	0	FALSE	0	Experiment 1
Q6P996_S757	Beta_24h	Beta_24h.1	5769.86419507127	3	1	0	FALSE	0	Experiment 1
Q6P996_S757	Beta_24h	Beta_24h.2	17992.677658932	3	1	0	FALSE	0	Experiment 1
Q6P996_S757	Beta_24h	Beta_24h.3	47866.5625418858	3	1	0	FALSE	0	Experiment 1
Q6P996_S757	Delta_10h	Delta_10h.1	7142.51308141309	3	1	0	FALSE	0	Experiment 1
Q6P996_S757	Delta_10h	Delta_10h.2	38856.6965243786	3	1	0	FALSE	0	Experiment 1
Q6P996_S757	Delta_10h	Delta_10h.3	127.875292371276	3	1	0	FALSE	0	Experiment 1
Q6P996_S757	Delta_24h	Delta_24h.1	6818.2494092567	3	1	0	FALSE	0	Experiment 1
Q6P996_S757	Delta_24h	Delta_24h.2	17096.9155153974	3	1	0	FALSE	0	Experiment 1
Q6P996_S757	Delta_24h	Delta_24h.3	48987.7855344901	3	1	0	FALSE	0	Experiment 1
Q6P996_S757	Gamma_10h	Gamma_10h.1	8638.42661440942	3	1	0	FALSE	0	Experiment 1
Q6P996_S757	Gamma_10h	Gamma_10h.2	14669.0077658015	3	1	0	FALSE	0	Experiment 1
Q6P996_S757	Gamma_10h	Gamma_10h.3	10512.5639909446	3	1	0	FALSE	0	Experiment 1
Q6P996_S757	Gamma_24h	Gamma_24h.1	38609.7367910964	3	1	0	FALSE	0	Experiment 1
Q6P996_S757	Gamma_24h	Gamma_24h.2	15116.9909992772	3	1	0	FALSE	0	Experiment 1
Q6P996_S757	Gamma_24h	Gamma_24h.3	8151.54990709024	3	1	0	FALSE	0	Experiment 1
Q6P996_S757	IC19_10h	IC19_10h.2	9609.1406621656	2	1	0	FALSE	0	Experiment 1
Q6P996_S757	IC19_10h	IC19_10h.3	13246.2557505458	2	1	0	FALSE	0	Experiment 1
Q6P996_S757	IC19_24h	IC19_24h.1	334.433977735142	3	1	0	FALSE	0	Experiment 1
Q6P996_S757	IC19_24h	IC19_24h.2	11314.7805227071	3	1	0	FALSE	0	Experiment 1
Q6P996_S757	IC19_24h	IC19_24h.3	9693.34750453039	3	1	0	FALSE	0	Experiment 1
Q6P996_S757	Mock_10h	Mock_10h.1	9868.78898210483	3	1	0	FALSE	0	Experiment 1
Q6P996_S757	Mock_10h	Mock_10h.2	9133.8844334574	3	1	0	FALSE	0	Experiment 1
Q6P996_S757	Mock_10h	Mock_10h.3	14834.5425417465	3	1	0	FALSE	0	Experiment 1
Q6P996_S757	Mock_24h	Mock_24h.1	7436.98678500045	3	1	0	FALSE	0	Experiment 1
Q6P996_S757	Mock_24h	Mock_24h.2	1901.34102135801	3	1	0	FALSE	0	Experiment 1
Q6P996_S757	Mock_24h	Mock_24h.3	10547.6795108841	3	1	0	FALSE	0	Experiment 1
Q6P996_S757	VIC_10h	VIC_10h.1	32540.2233065859	3	1	0	FALSE	0	Experiment 1
Q6P996_S757	VIC_10h	VIC_10h.2	9525.55478288193	3	1	0	FALSE	0	Experiment 1
Q6P996_S757	VIC_10h	VIC_10h.3	7732.25138634793	3	1	0	FALSE	0	Experiment 1
Q6P996_S757	VIC_24h	VIC_24h.1	12514.9033264164	3	1	0	FALSE	0	Experiment 1
Q6P996_S757	VIC_24h	VIC_24h.3	3254.72270310733	3	1	0	FALSE	0	Experiment 1
Q6P996_S779	Alpha_10h	Alpha_10h.1	22625.0045304329	3	1	0	FALSE	0	Experiment 1
Q6P996_S779	Alpha_10h	Alpha_10h.2	27102.1406270477	3	1	0	FALSE	0	Experiment 1
Q6P996_S779	Alpha_10h	Alpha_10h.3	30330.7122726978	3	1	0	FALSE	0	Experiment 1
Q6P996_S779	Alpha_24h	Alpha_24h.1	20066.1634788385	3	1	0	FALSE	0	Experiment 1
Q6P996_S779	Alpha_24h	Alpha_24h.2	21664.5804949617	3	1	0	FALSE	0	Experiment 1
Q6P996_S779	Alpha_24h	Alpha_24h.3	30883.3892202625	3	1	0	FALSE	0	Experiment 1
Q6P996_S779	Beta_10h	Beta_10h.1	16772.8829790957	3	1	0	FALSE	0	Experiment 1
Q6P996_S779	Beta_10h	Beta_10h.2	28433.8675750769	3	1	0	FALSE	0	Experiment 1
Q6P996_S779	Beta_10h	Beta_10h.3	25648.3257064117	3	1	0	FALSE	0	Experiment 1
Q6P996_S779	Beta_24h	Beta_24h.1	16513.597470423	3	1	0	FALSE	0	Experiment 1
Q6P996_S779	Beta_24h	Beta_24h.2	12380.6143786856	3	1	0	FALSE	0	Experiment 1
Q6P996_S779	Beta_24h	Beta_24h.3	10800.4126999839	3	1	0	FALSE	0	Experiment 1
Q6P996_S779	Delta_10h	Delta_10h.1	27822.6241261022	3	1	0	FALSE	0	Experiment 1
Q6P996_S779	Delta_10h	Delta_10h.2	26800.6206576078	3	1	0	FALSE	0	Experiment 1
Q6P996_S779	Delta_10h	Delta_10h.3	6643.74182942748	3	1	0	FALSE	0	Experiment 1
Q6P996_S779	Delta_24h	Delta_24h.1	50238.7457201887	3	1	0	FALSE	0	Experiment 1
Q6P996_S779	Delta_24h	Delta_24h.2	9963.80195399292	3	1	0	FALSE	0	Experiment 1
Q6P996_S779	Delta_24h	Delta_24h.3	12643.6389066043	3	1	0	FALSE	0	Experiment 1
Q6P996_S779	Gamma_10h	Gamma_10h.1	24437.0559018346	3	1	0	FALSE	0	Experiment 1
Q6P996_S779	Gamma_10h	Gamma_10h.2	21585.8824977066	3	1	0	FALSE	0	Experiment 1
Q6P996_S779	Gamma_10h	Gamma_10h.3	25039.1066657198	3	1	0	FALSE	0	Experiment 1
Q6P996_S779	Gamma_24h	Gamma_24h.1	30471.3614528846	3	1	0	FALSE	0	Experiment 1
Q6P996_S779	Gamma_24h	Gamma_24h.2	23475.4456582553	3	1	0	FALSE	0	Experiment 1
Q6P996_S779	Gamma_24h	Gamma_24h.3	20705.9014230923	3	1	0	FALSE	0	Experiment 1
Q6P996_S779	IC19_10h	IC19_10h.2	30505.9362988915	2	1	0	FALSE	0	Experiment 1
Q6P996_S779	IC19_10h	IC19_10h.3	12773.5926641996	2	1	0	FALSE	0	Experiment 1
Q6P996_S779	IC19_24h	IC19_24h.1	26703.8464637654	3	1	0	FALSE	0	Experiment 1
Q6P996_S779	IC19_24h	IC19_24h.2	16135.0674971345	3	1	0	FALSE	0	Experiment 1
Q6P996_S779	IC19_24h	IC19_24h.3	26208.5372389975	3	1	0	FALSE	0	Experiment 1
Q6P996_S779	Mock_10h	Mock_10h.1	30309.2233981109	3	1	0	FALSE	0	Experiment 1
Q6P996_S779	Mock_10h	Mock_10h.2	19681.4663528729	3	1	0	FALSE	0	Experiment 1
Q6P996_S779	Mock_10h	Mock_10h.3	32036.5751499858	3	1	0	FALSE	0	Experiment 1
Q6P996_S779	Mock_24h	Mock_24h.1	23620.7578295045	3	1	0	FALSE	0	Experiment 1
Q6P996_S779	Mock_24h	Mock_24h.2	31925.2468854527	3	1	0	FALSE	0	Experiment 1
Q6P996_S779	Mock_24h	Mock_24h.3	30555.9387863953	3	1	0	FALSE	0	Experiment 1
Q6P996_S779	VIC_10h	VIC_10h.1	14284.4828659189	3	1	0	FALSE	0	Experiment 1
Q6P996_S779	VIC_10h	VIC_10h.2	21357.8150712662	3	1	0	FALSE	0	Experiment 1
Q6P996_S779	VIC_10h	VIC_10h.3	23386.7297369725	3	1	0	FALSE	0	Experiment 1
Q6P996_S779	VIC_24h	VIC_24h.1	22583.6271885051	3	1	0	FALSE	0	Experiment 1
Q6P996_S779	VIC_24h	VIC_24h.2	17747.3934965997	3	1	0	FALSE	0	Experiment 1
Q6P996_S779	VIC_24h	VIC_24h.3	33945.9354634927	3	1	0	FALSE	0	Experiment 1
Q6P996_S786	Alpha_10h	Alpha_10h.1	11037.276983576	3	1	0	FALSE	0	Experiment 1
Q6P996_S786	Alpha_10h	Alpha_10h.2	17857.4981973116	3	1	0	FALSE	0	Experiment 1
Q6P996_S786	Alpha_10h	Alpha_10h.3	18371.5823693551	3	1	0	FALSE	0	Experiment 1
Q6P996_S786	Alpha_24h	Alpha_24h.1	61738.2956320987	3	1	0	FALSE	0	Experiment 1
Q6P996_S786	Alpha_24h	Alpha_24h.2	54783.8820481121	3	1	0	FALSE	0	Experiment 1
Q6P996_S786	Alpha_24h	Alpha_24h.3	49421.1737327526	3	1	0	FALSE	0	Experiment 1
Q6P996_S786	Beta_10h	Beta_10h.1	40180.0137204165	3	1	0	FALSE	0	Experiment 1
Q6P996_S786	Beta_10h	Beta_10h.2	34621.2407189986	3	1	0	FALSE	0	Experiment 1
Q6P996_S786	Beta_10h	Beta_10h.3	34721.1957235162	3	1	0	FALSE	0	Experiment 1
Q6P996_S786	Beta_24h	Beta_24h.1	53150.7769231732	3	1	0	FALSE	0	Experiment 1
Q6P996_S786	Beta_24h	Beta_24h.2	52057.3544643411	3	1	0	FALSE	0	Experiment 1
Q6P996_S786	Beta_24h	Beta_24h.3	59675.6616670919	3	1	0	FALSE	0	Experiment 1
Q6P996_S786	Delta_10h	Delta_10h.1	19745.6622323441	3	1	0	FALSE	0	Experiment 1
Q6P996_S786	Delta_10h	Delta_10h.2	19228.5711072806	3	1	0	FALSE	0	Experiment 1
Q6P996_S786	Delta_10h	Delta_10h.3	21092.7015935052	3	1	0	FALSE	0	Experiment 1
Q6P996_S786	Delta_24h	Delta_24h.1	76219.6525586533	3	1	0	FALSE	0	Experiment 1
Q6P996_S786	Delta_24h	Delta_24h.2	70335.7264941904	3	1	0	FALSE	0	Experiment 1
Q6P996_S786	Delta_24h	Delta_24h.3	79405.7035259506	3	1	0	FALSE	0	Experiment 1
Q6P996_S786	Gamma_10h	Gamma_10h.1	36377.1887871708	3	1	0	FALSE	0	Experiment 1
Q6P996_S786	Gamma_10h	Gamma_10h.2	35907.8325976351	3	1	0	FALSE	0	Experiment 1
Q6P996_S786	Gamma_10h	Gamma_10h.3	41397.8514332744	3	1	0	FALSE	0	Experiment 1
Q6P996_S786	Gamma_24h	Gamma_24h.1	49201.7031491121	3	1	0	FALSE	0	Experiment 1
Q6P996_S786	Gamma_24h	Gamma_24h.2	57486.8072185853	3	1	0	FALSE	0	Experiment 1
Q6P996_S786	Gamma_24h	Gamma_24h.3	55247.1829868865	3	1	0	FALSE	0	Experiment 1
Q6P996_S786	IC19_10h	IC19_10h.2	27142.7085830019	2	1	0	FALSE	0	Experiment 1
Q6P996_S786	IC19_10h	IC19_10h.3	25066.0325651376	2	1	0	FALSE	0	Experiment 1
Q6P996_S786	IC19_24h	IC19_24h.1	43394.6952503733	3	1	0	FALSE	0	Experiment 1
Q6P996_S786	IC19_24h	IC19_24h.2	78126.9416466176	3	1	0	FALSE	0	Experiment 1
Q6P996_S786	IC19_24h	IC19_24h.3	89953.8459046234	3	1	0	FALSE	0	Experiment 1
Q6P996_S786	Mock_10h	Mock_10h.1	39850.6691948875	3	1	0	FALSE	0	Experiment 1
Q6P996_S786	Mock_10h	Mock_10h.2	38842.8754296342	3	1	0	FALSE	0	Experiment 1
Q6P996_S786	Mock_10h	Mock_10h.3	33577.9211978695	3	1	0	FALSE	0	Experiment 1
Q6P996_S786	Mock_24h	Mock_24h.1	31149.463391279	3	1	0	FALSE	0	Experiment 1
Q6P996_S786	Mock_24h	Mock_24h.2	36123.9052176663	3	1	0	FALSE	0	Experiment 1
Q6P996_S786	Mock_24h	Mock_24h.3	30855.8927205089	3	1	0	FALSE	0	Experiment 1
Q6P996_S786	VIC_10h	VIC_10h.1	44175.7552321901	3	1	0	FALSE	0	Experiment 1
Q6P996_S786	VIC_10h	VIC_10h.2	35120.1279566959	3	1	0	FALSE	0	Experiment 1
Q6P996_S786	VIC_10h	VIC_10h.3	37732.706889679	3	1	0	FALSE	0	Experiment 1
Q6P996_S786	VIC_24h	VIC_24h.1	52343.6160048236	3	1	0	FALSE	0	Experiment 1
Q6P996_S786	VIC_24h	VIC_24h.2	58864.8559651323	3	1	0	FALSE	0	Experiment 1
Q6P996_S786	VIC_24h	VIC_24h.3	53457.1172492145	3	1	0	FALSE	0	Experiment 1
Q6P996_T691	Alpha_10h	Alpha_10h.1	15528.747298179	3	1	0	FALSE	0	Experiment 1
Q6P996_T691	Alpha_10h	Alpha_10h.2	20631.6186909458	3	1	0	FALSE	0	Experiment 1
Q6P996_T691	Alpha_10h	Alpha_10h.3	29577.696945033	3	1	0	FALSE	0	Experiment 1
Q6P996_T691	Alpha_24h	Alpha_24h.1	43396.0948306601	3	1	0	FALSE	0	Experiment 1
Q6P996_T691	Alpha_24h	Alpha_24h.2	37656.698603509	3	1	0	FALSE	0	Experiment 1
Q6P996_T691	Alpha_24h	Alpha_24h.3	51145.1929060048	3	1	0	FALSE	0	Experiment 1
Q6P996_T691	Beta_10h	Beta_10h.1	15530.719737769	3	1	0	FALSE	0	Experiment 1
Q6P996_T691	Beta_10h	Beta_10h.2	18061.4690669796	3	1	0	FALSE	0	Experiment 1
Q6P996_T691	Beta_10h	Beta_10h.3	17153.4347115593	3	1	0	FALSE	0	Experiment 1
Q6P996_T691	Beta_24h	Beta_24h.1	2941.28085299881	3	1	0	FALSE	0	Experiment 1
Q6P996_T691	Beta_24h	Beta_24h.2	1459.02542367101	3	1	0	FALSE	0	Experiment 1
Q6P996_T691	Beta_24h	Beta_24h.3	14775.2778936186	3	1	0	FALSE	0	Experiment 1
Q6P996_T691	Delta_10h	Delta_10h.1	14330.6706542805	3	1	0	FALSE	0	Experiment 1
Q6P996_T691	Delta_10h	Delta_10h.2	18620.2279792184	3	1	0	FALSE	0	Experiment 1
Q6P996_T691	Delta_10h	Delta_10h.3	38507.182473235	3	1	0	FALSE	0	Experiment 1
Q6P996_T691	Delta_24h	Delta_24h.1	6275.10992728309	3	1	0	FALSE	0	Experiment 1
Q6P996_T691	Delta_24h	Delta_24h.3	18273.402979992	3	1	0	FALSE	0	Experiment 1
Q6P996_T691	Gamma_10h	Gamma_10h.1	20723.7621293051	3	1	0	FALSE	0	Experiment 1
Q6P996_T691	Gamma_10h	Gamma_10h.2	15312.0459167189	3	1	0	FALSE	0	Experiment 1
Q6P996_T691	Gamma_10h	Gamma_10h.3	10284.8731009448	3	1	0	FALSE	0	Experiment 1
Q6P996_T691	Gamma_24h	Gamma_24h.1	26346.3074924119	3	1	0	FALSE	0	Experiment 1
Q6P996_T691	Gamma_24h	Gamma_24h.2	18512.9646131751	3	1	0	FALSE	0	Experiment 1
Q6P996_T691	Gamma_24h	Gamma_24h.3	15886.9514232757	3	1	0	FALSE	0	Experiment 1
Q6P996_T691	IC19_10h	IC19_10h.2	33328.3160699069	2	1	0	FALSE	0	Experiment 1
Q6P996_T691	IC19_10h	IC19_10h.3	24912.0975646897	2	1	0	FALSE	0	Experiment 1
Q6P996_T691	IC19_24h	IC19_24h.1	20304.6541816364	3	1	0	FALSE	0	Experiment 1
Q6P996_T691	IC19_24h	IC19_24h.2	9803.15690496138	3	1	0	FALSE	0	Experiment 1
Q6P996_T691	IC19_24h	IC19_24h.3	49505.6593099827	3	1	0	FALSE	0	Experiment 1
Q6P996_T691	Mock_10h	Mock_10h.1	18836.7612404663	3	1	0	FALSE	0	Experiment 1
Q6P996_T691	Mock_10h	Mock_10h.2	18525.6428140325	3	1	0	FALSE	0	Experiment 1
Q6P996_T691	Mock_10h	Mock_10h.3	18428.8947758763	3	1	0	FALSE	0	Experiment 1
Q6P996_T691	Mock_24h	Mock_24h.1	27737.0287189311	3	1	0	FALSE	0	Experiment 1
Q6P996_T691	Mock_24h	Mock_24h.2	22186.1756011707	3	1	0	FALSE	0	Experiment 1
Q6P996_T691	Mock_24h	Mock_24h.3	35751.2966285049	3	1	0	FALSE	0	Experiment 1
Q6P996_T691	VIC_10h	VIC_10h.1	32289.9005537613	3	1	0	FALSE	0	Experiment 1
Q6P996_T691	VIC_10h	VIC_10h.2	1555.91951283335	3	1	0	FALSE	0	Experiment 1
Q6P996_T691	VIC_10h	VIC_10h.3	19588.4214087235	3	1	0	FALSE	0	Experiment 1
Q6P996_T691	VIC_24h	VIC_24h.1	19495.9622723976	3	1	0	FALSE	0	Experiment 1
Q6P996_T691	VIC_24h	VIC_24h.2	64.4102240315679	3	1	0	FALSE	0	Experiment 1
Q6P996_T691	VIC_24h	VIC_24h.3	43957.0086893647	3	1	0	FALSE	0	Experiment 1
Q6PCB5_S6	Alpha_10h	Alpha_10h.1	15596.4426340925	6	2	0	FALSE	0	Experiment 1
Q6PCB5_S6	Alpha_10h	Alpha_10h.2	3278.85249891125	6	1	0.5	TRUE	0	Experiment 1
Q6PCB5_S6	Alpha_10h	Alpha_10h.3	19087.9161866719	6	2	0	FALSE	0	Experiment 1
Q6PCB5_S6	Alpha_24h	Alpha_24h.1	19703.7628019748	6	2	0	FALSE	0	Experiment 1
Q6PCB5_S6	Alpha_24h	Alpha_24h.2	19694.701302867	6	2	0	FALSE	0	Experiment 1
Q6PCB5_S6	Alpha_24h	Alpha_24h.3	17198.5359369455	6	2	0	FALSE	0	Experiment 1
Q6PCB5_S6	Beta_10h	Beta_10h.1	18009.2210996731	6	2	0	FALSE	0	Experiment 1
Q6PCB5_S6	Beta_10h	Beta_10h.2	19683.2086393513	6	2	0	FALSE	0	Experiment 1
Q6PCB5_S6	Beta_10h	Beta_10h.3	12475.4415777397	6	2	0	FALSE	0	Experiment 1
Q6PCB5_S6	Beta_24h	Beta_24h.1	17037.44087065	6	2	0	FALSE	0	Experiment 1
Q6PCB5_S6	Beta_24h	Beta_24h.2	19713.982330343	6	2	0	FALSE	0	Experiment 1
Q6PCB5_S6	Beta_24h	Beta_24h.3	20006.7272860437	6	2	0	FALSE	0	Experiment 1
Q6PCB5_S6	Delta_10h	Delta_10h.1	22661.1959060975	6	2	0	FALSE	0	Experiment 1
Q6PCB5_S6	Delta_10h	Delta_10h.2	15675.1620020989	6	2	0	FALSE	0	Experiment 1
Q6PCB5_S6	Delta_10h	Delta_10h.3	9716.45468647434	6	2	0	FALSE	0	Experiment 1
Q6PCB5_S6	Delta_24h	Delta_24h.1	21862.2684702363	6	2	0	FALSE	0	Experiment 1
Q6PCB5_S6	Delta_24h	Delta_24h.2	11220.9017054661	6	2	0	FALSE	0	Experiment 1
Q6PCB5_S6	Delta_24h	Delta_24h.3	22954.0939056316	6	2	0	FALSE	0	Experiment 1
Q6PCB5_S6	Gamma_10h	Gamma_10h.1	21610.0434951981	6	2	0	FALSE	0	Experiment 1
Q6PCB5_S6	Gamma_10h	Gamma_10h.2	19295.7406636079	6	2	0	FALSE	0	Experiment 1
Q6PCB5_S6	Gamma_10h	Gamma_10h.3	17273.9840204154	6	2	0	FALSE	0	Experiment 1
Q6PCB5_S6	Gamma_24h	Gamma_24h.1	18845.0148023265	6	2	0	FALSE	0	Experiment 1
Q6PCB5_S6	Gamma_24h	Gamma_24h.2	23379.6129333749	6	2	0	FALSE	0	Experiment 1
Q6PCB5_S6	Gamma_24h	Gamma_24h.3	21731.8645212146	6	2	0	FALSE	0	Experiment 1
Q6PCB5_S6	IC19_10h	IC19_10h.2	16866.7644557352	4	2	0	FALSE	0	Experiment 1
Q6PCB5_S6	IC19_10h	IC19_10h.3	19800.6960621812	4	2	0	FALSE	0	Experiment 1
Q6PCB5_S6	IC19_24h	IC19_24h.1	12772.0805692463	6	2	0	FALSE	0	Experiment 1
Q6PCB5_S6	IC19_24h	IC19_24h.2	18243.4657164474	6	2	0	FALSE	0	Experiment 1
Q6PCB5_S6	IC19_24h	IC19_24h.3	17238.7525869565	6	2	0	FALSE	0	Experiment 1
Q6PCB5_S6	Mock_10h	Mock_10h.1	37193.0417222112	6	2	0	FALSE	0	Experiment 1
Q6PCB5_S6	Mock_10h	Mock_10h.2	27273.2103499364	6	2	0	FALSE	0	Experiment 1
Q6PCB5_S6	Mock_10h	Mock_10h.3	34072.3384007322	6	2	0	FALSE	0	Experiment 1
Q6PCB5_S6	Mock_24h	Mock_24h.1	19683.9837681872	6	2	0	FALSE	0	Experiment 1
Q6PCB5_S6	Mock_24h	Mock_24h.2	21971.1643290335	6	2	0	FALSE	0	Experiment 1
Q6PCB5_S6	Mock_24h	Mock_24h.3	25732.0588502394	6	2	0	FALSE	0	Experiment 1
Q6PCB5_S6	VIC_10h	VIC_10h.1	7292.2387922284	6	2	0	FALSE	0	Experiment 1
Q6PCB5_S6	VIC_10h	VIC_10h.2	19326.9615807683	6	2	0	FALSE	0	Experiment 1
Q6PCB5_S6	VIC_10h	VIC_10h.3	19976.0898769256	6	2	0	FALSE	0	Experiment 1
Q6PCB5_S6	VIC_24h	VIC_24h.1	19349.0967627233	6	2	0	FALSE	0	Experiment 1
Q6PCB5_S6	VIC_24h	VIC_24h.2	18727.8139993428	6	2	0	FALSE	0	Experiment 1
Q6PCB5_S6	VIC_24h	VIC_24h.3	16606.5921015803	6	2	0	FALSE	0	Experiment 1
Q6PCB8_S306	Alpha_10h	Alpha_10h.1	6174.38226399648	3	1	0	FALSE	0	Experiment 1
Q6PCB8_S306	Alpha_10h	Alpha_10h.2	8223.56224683322	3	1	0	FALSE	0	Experiment 1
Q6PCB8_S306	Alpha_10h	Alpha_10h.3	6826.52605396723	3	1	0	FALSE	0	Experiment 1
Q6PCB8_S306	Alpha_24h	Alpha_24h.1	9044.51827140882	3	1	0	FALSE	0	Experiment 1
Q6PCB8_S306	Alpha_24h	Alpha_24h.2	7985.81056143878	3	1	0	FALSE	0	Experiment 1
Q6PCB8_S306	Alpha_24h	Alpha_24h.3	10015.4380276709	3	1	0	FALSE	0	Experiment 1
Q6PCB8_S306	Beta_10h	Beta_10h.1	10524.3315523334	3	1	0	FALSE	0	Experiment 1
Q6PCB8_S306	Beta_10h	Beta_10h.2	5030.14918408111	3	1	0	FALSE	0	Experiment 1
Q6PCB8_S306	Beta_10h	Beta_10h.3	7848.872254593	3	1	0	FALSE	0	Experiment 1
Q6PCB8_S306	Beta_24h	Beta_24h.1	2585.11394655894	3	1	0	FALSE	0	Experiment 1
Q6PCB8_S306	Beta_24h	Beta_24h.2	4117.61086768766	3	1	0	FALSE	0	Experiment 1
Q6PCB8_S306	Beta_24h	Beta_24h.3	10607.9620540943	3	1	0	FALSE	0	Experiment 1
Q6PCB8_S306	Delta_10h	Delta_10h.1	1741.46924330765	3	1	0	FALSE	0	Experiment 1
Q6PCB8_S306	Delta_10h	Delta_10h.2	10516.303356323	3	1	0	FALSE	0	Experiment 1
Q6PCB8_S306	Delta_10h	Delta_10h.3	4341.4263733366	3	1	0	FALSE	0	Experiment 1
Q6PCB8_S306	Delta_24h	Delta_24h.1	5454.79021732429	3	1	0	FALSE	0	Experiment 1
Q6PCB8_S306	Delta_24h	Delta_24h.2	1061.03018251252	3	1	0	FALSE	0	Experiment 1
Q6PCB8_S306	Delta_24h	Delta_24h.3	4509.88872054092	3	1	0	FALSE	0	Experiment 1
Q6PCB8_S306	Gamma_10h	Gamma_10h.1	1436.62597465966	3	1	0	FALSE	0	Experiment 1
Q6PCB8_S306	Gamma_10h	Gamma_10h.2	7587.50111676587	3	1	0	FALSE	0	Experiment 1
Q6PCB8_S306	Gamma_10h	Gamma_10h.3	368.764626870799	3	1	0	FALSE	0	Experiment 1
Q6PCB8_S306	Gamma_24h	Gamma_24h.1	7452.02547305349	3	1	0	FALSE	0	Experiment 1
Q6PCB8_S306	Gamma_24h	Gamma_24h.2	2509.59867437863	3	1	0	FALSE	0	Experiment 1
Q6PCB8_S306	Gamma_24h	Gamma_24h.3	10413.1493938344	3	1	0	FALSE	0	Experiment 1
Q6PCB8_S306	IC19_10h	IC19_10h.2	6329.96220549924	2	1	0	FALSE	0	Experiment 1
Q6PCB8_S306	IC19_10h	IC19_10h.3	9394.45850489099	2	1	0	FALSE	0	Experiment 1
Q6PCB8_S306	IC19_24h	IC19_24h.1	3949.1739632105	3	1	0	FALSE	0	Experiment 1
Q6PCB8_S306	IC19_24h	IC19_24h.2	8965.79920014789	3	1	0	FALSE	0	Experiment 1
Q6PCB8_S306	IC19_24h	IC19_24h.3	9285.19140462742	3	1	0	FALSE	0	Experiment 1
Q6PCB8_S306	Mock_10h	Mock_10h.1	9116.98604326547	3	1	0	FALSE	0	Experiment 1
Q6PCB8_S306	Mock_10h	Mock_10h.2	7638.7275768809	3	1	0	FALSE	0	Experiment 1
Q6PCB8_S306	Mock_10h	Mock_10h.3	7480.89535816237	3	1	0	FALSE	0	Experiment 1
Q6PCB8_S306	Mock_24h	Mock_24h.1	11476.5183718434	3	1	0	FALSE	0	Experiment 1
Q6PCB8_S306	Mock_24h	Mock_24h.2	8790.01307767517	3	1	0	FALSE	0	Experiment 1
Q6PCB8_S306	Mock_24h	Mock_24h.3	4939.12977692261	3	1	0	FALSE	0	Experiment 1
Q6PCB8_S306	VIC_10h	VIC_10h.1	10185.2817607344	3	1	0	FALSE	0	Experiment 1
Q6PCB8_S306	VIC_10h	VIC_10h.2	4471.14071473503	3	1	0	FALSE	0	Experiment 1
Q6PCB8_S306	VIC_10h	VIC_10h.3	8338.82608959676	3	1	0	FALSE	0	Experiment 1
Q6PCB8_S306	VIC_24h	VIC_24h.1	2689.35554049174	3	1	0	FALSE	0	Experiment 1
Q6PCB8_S306	VIC_24h	VIC_24h.2	5816.54644117799	3	1	0	FALSE	0	Experiment 1
Q6PCB8_S306	VIC_24h	VIC_24h.3	9308.06993617533	3	1	0	FALSE	0	Experiment 1
Q6PCB8_S309	Alpha_10h	Alpha_10h.1	6174.36734692573	3	1	0	FALSE	0	Experiment 1
Q6PCB8_S309	Alpha_10h	Alpha_10h.2	2624.85717243223	3	1	0	FALSE	0	Experiment 1
Q6PCB8_S309	Alpha_10h	Alpha_10h.3	7629.22467989237	3	1	0	FALSE	0	Experiment 1
Q6PCB8_S309	Alpha_24h	Alpha_24h.1	8959.1132446295	3	1	0	FALSE	0	Experiment 1
Q6PCB8_S309	Alpha_24h	Alpha_24h.2	7985.77969620352	3	1	0	FALSE	0	Experiment 1
Q6PCB8_S309	Alpha_24h	Alpha_24h.3	10015.4518361158	3	1	0	FALSE	0	Experiment 1
Q6PCB8_S309	Beta_10h	Beta_10h.1	12121.9483578039	3	1	0	FALSE	0	Experiment 1
Q6PCB8_S309	Beta_10h	Beta_10h.2	9335.86050359373	3	1	0	FALSE	0	Experiment 1
Q6PCB8_S309	Beta_10h	Beta_10h.3	8575.22294082336	3	1	0	FALSE	0	Experiment 1
Q6PCB8_S309	Beta_24h	Beta_24h.1	15027.8336170073	3	1	0	FALSE	0	Experiment 1
Q6PCB8_S309	Beta_24h	Beta_24h.2	4368.90535989864	3	1	0	FALSE	0	Experiment 1
Q6PCB8_S309	Beta_24h	Beta_24h.3	10607.9475717796	3	1	0	FALSE	0	Experiment 1
Q6PCB8_S309	Delta_10h	Delta_10h.1	4618.00172942241	3	1	0	FALSE	0	Experiment 1
Q6PCB8_S309	Delta_10h	Delta_10h.2	9984.52745080602	3	1	0	FALSE	0	Experiment 1
Q6PCB8_S309	Delta_10h	Delta_10h.3	4741.71202142608	3	1	0	FALSE	0	Experiment 1
Q6PCB8_S309	Delta_24h	Delta_24h.1	6116.22857333814	3	1	0	FALSE	0	Experiment 1
Q6PCB8_S309	Delta_24h	Delta_24h.2	2140.94495924434	3	1	0	FALSE	0	Experiment 1
Q6PCB8_S309	Delta_24h	Delta_24h.3	6041.9595989437	3	1	0	FALSE	0	Experiment 1
Q6PCB8_S309	Gamma_10h	Gamma_10h.1	12073.1374763199	3	1	0	FALSE	0	Experiment 1
Q6PCB8_S309	Gamma_10h	Gamma_10h.2	9394.27283308503	3	1	0	FALSE	0	Experiment 1
Q6PCB8_S309	Gamma_10h	Gamma_10h.3	368.753456791815	3	1	0	FALSE	0	Experiment 1
Q6PCB8_S309	Gamma_24h	Gamma_24h.1	6071.08980939232	3	1	0	FALSE	0	Experiment 1
Q6PCB8_S309	Gamma_24h	Gamma_24h.2	9227.70494086124	3	1	0	FALSE	0	Experiment 1
Q6PCB8_S309	Gamma_24h	Gamma_24h.3	9699.59865698537	3	1	0	FALSE	0	Experiment 1
Q6PCB8_S309	IC19_10h	IC19_10h.2	7517.00724946264	2	1	0	FALSE	0	Experiment 1
Q6PCB8_S309	IC19_10h	IC19_10h.3	9176.990669425	2	1	0	FALSE	0	Experiment 1
Q6PCB8_S309	IC19_24h	IC19_24h.1	9997.40767463442	3	1	0	FALSE	0	Experiment 1
Q6PCB8_S309	IC19_24h	IC19_24h.2	8965.75218246794	3	1	0	FALSE	0	Experiment 1
Q6PCB8_S309	IC19_24h	IC19_24h.3	10150.360895974	3	1	0	FALSE	0	Experiment 1
Q6PCB8_S309	Mock_10h	Mock_10h.1	9697.77638447152	3	1	0	FALSE	0	Experiment 1
Q6PCB8_S309	Mock_10h	Mock_10h.2	7638.59662881334	3	1	0	FALSE	0	Experiment 1
Q6PCB8_S309	Mock_10h	Mock_10h.3	655.358277280036	3	1	0	FALSE	0	Experiment 1
Q6PCB8_S309	Mock_24h	Mock_24h.1	11607.5877007444	3	1	0	FALSE	0	Experiment 1
Q6PCB8_S309	Mock_24h	Mock_24h.2	8790.04039409532	3	1	0	FALSE	0	Experiment 1
Q6PCB8_S309	Mock_24h	Mock_24h.3	6401.19539524648	3	1	0	FALSE	0	Experiment 1
Q6PCB8_S309	VIC_10h	VIC_10h.1	10185.2900145006	3	1	0	FALSE	0	Experiment 1
Q6PCB8_S309	VIC_10h	VIC_10h.2	8535.04049303682	3	1	0	FALSE	0	Experiment 1
Q6PCB8_S309	VIC_10h	VIC_10h.3	7890.25035966451	3	1	0	FALSE	0	Experiment 1
Q6PCB8_S309	VIC_24h	VIC_24h.1	2686.67140748847	3	1	0	FALSE	0	Experiment 1
Q6PCB8_S309	VIC_24h	VIC_24h.2	7295.32512826549	3	1	0	FALSE	0	Experiment 1
Q6PCB8_S309	VIC_24h	VIC_24h.3	9257.54110322715	3	1	0	FALSE	0	Experiment 1
Q6PCE3_S175	Alpha_10h	Alpha_10h.1	4016.5260561944	6	2	0	FALSE	0	Experiment 1
Q6PCE3_S175	Alpha_10h	Alpha_10h.2	16492.9965753136	6	1	0.5	TRUE	0	Experiment 1
Q6PCE3_S175	Alpha_10h	Alpha_10h.3	6839.88892545209	6	2	0	FALSE	0	Experiment 1
Q6PCE3_S175	Alpha_24h	Alpha_24h.1	5454.33694960396	6	1	0.5	TRUE	0	Experiment 1
Q6PCE3_S175	Alpha_24h	Alpha_24h.2	4016.45323360675	6	1	0.5	TRUE	0	Experiment 1
Q6PCE3_S175	Alpha_24h	Alpha_24h.3	8101.23415646909	6	1	0.5	TRUE	0	Experiment 1
Q6PCE3_S175	Beta_10h	Beta_10h.1	8146.88371910645	6	2	0	FALSE	0	Experiment 1
Q6PCE3_S175	Beta_10h	Beta_10h.2	11212.4773791177	6	2	0	FALSE	0	Experiment 1
Q6PCE3_S175	Beta_10h	Beta_10h.3	11741.1651975895	6	2	0	FALSE	0	Experiment 1
Q6PCE3_S175	Beta_24h	Beta_24h.1	8029.36927222154	6	1	0.5	TRUE	0	Experiment 1
Q6PCE3_S175	Beta_24h	Beta_24h.2	5612.00870823898	6	1	0.5	TRUE	0	Experiment 1
Q6PCE3_S175	Beta_24h	Beta_24h.3	5304.16565246806	6	1	0.5	TRUE	0	Experiment 1
Q6PCE3_S175	Delta_10h	Delta_10h.1	7406.73370638416	6	1	0.5	TRUE	0	Experiment 1
Q6PCE3_S175	Delta_10h	Delta_10h.2	12115.6659138674	6	2	0	FALSE	0	Experiment 1
Q6PCE3_S175	Delta_10h	Delta_10h.3	10576.5525817034	6	2	0	FALSE	0	Experiment 1
Q6PCE3_S175	Delta_24h	Delta_24h.1	6012.85944574263	6	2	0	FALSE	0	Experiment 1
Q6PCE3_S175	Delta_24h	Delta_24h.2	11675.5377412194	6	1	0.5	TRUE	0	Experiment 1
Q6PCE3_S175	Delta_24h	Delta_24h.3	7957.883355337	6	2	0	FALSE	0	Experiment 1
Q6PCE3_S175	Gamma_10h	Gamma_10h.1	12000.0945237669	6	2	0	FALSE	0	Experiment 1
Q6PCE3_S175	Gamma_10h	Gamma_10h.2	11948.023821168	6	2	0	FALSE	0	Experiment 1
Q6PCE3_S175	Gamma_10h	Gamma_10h.3	12884.6245351274	6	2	0	FALSE	0	Experiment 1
Q6PCE3_S175	Gamma_24h	Gamma_24h.1	6131.75940215321	6	1	0.5	TRUE	0	Experiment 1
Q6PCE3_S175	Gamma_24h	Gamma_24h.2	5021.40632876701	6	1	0.5	TRUE	0	Experiment 1
Q6PCE3_S175	Gamma_24h	Gamma_24h.3	2982.23316070939	6	2	0	FALSE	0	Experiment 1
Q6PCE3_S175	IC19_10h	IC19_10h.2	13883.9656335412	4	2	0	FALSE	0	Experiment 1
Q6PCE3_S175	IC19_10h	IC19_10h.3	15419.2848295567	4	2	0	FALSE	0	Experiment 1
Q6PCE3_S175	IC19_24h	IC19_24h.1	2516.08510317322	6	1	0.5	TRUE	0	Experiment 1
Q6PCE3_S175	IC19_24h	IC19_24h.2	6702.08902176279	6	1	0.5	TRUE	0	Experiment 1
Q6PCE3_S175	IC19_24h	IC19_24h.3	5070.05048447141	6	1	0.5	TRUE	0	Experiment 1
Q6PCE3_S175	Mock_10h	Mock_10h.1	9121.42295332705	6	1	0.5	TRUE	0	Experiment 1
Q6PCE3_S175	Mock_10h	Mock_10h.2	8967.82464180863	6	2	0	FALSE	0	Experiment 1
Q6PCE3_S175	Mock_10h	Mock_10h.3	10230.8783567177	6	1	0.5	TRUE	0	Experiment 1
Q6PCE3_S175	Mock_24h	Mock_24h.1	2743.89749653426	6	2	0	FALSE	0	Experiment 1
Q6PCE3_S175	Mock_24h	Mock_24h.2	7438.70885467517	6	1	0.5	TRUE	0	Experiment 1
Q6PCE3_S175	Mock_24h	Mock_24h.3	5316.45169910479	6	2	0	FALSE	0	Experiment 1
Q6PCE3_S175	VIC_10h	VIC_10h.1	10851.5997189956	6	1	0.5	TRUE	0	Experiment 1
Q6PCE3_S175	VIC_10h	VIC_10h.2	12414.518267967	6	2	0	FALSE	0	Experiment 1
Q6PCE3_S175	VIC_10h	VIC_10h.3	10203.8542705038	6	2	0	FALSE	0	Experiment 1
Q6PCE3_S175	VIC_24h	VIC_24h.1	5216.4443685159	6	2	0	FALSE	0	Experiment 1
Q6PCE3_S175	VIC_24h	VIC_24h.2	10655.1571030975	6	1	0.5	TRUE	0	Experiment 1
Q6PCE3_S175	VIC_24h	VIC_24h.3	4004.95432620462	6	2	0	FALSE	0	Experiment 1
Q6PD62_S1085	Alpha_10h	Alpha_10h.1	13890.3132688165	9	3	0	FALSE	0	Experiment 1
Q6PD62_S1085	Alpha_10h	Alpha_10h.2	13069.2651086428	9	3	0	FALSE	0	Experiment 1
Q6PD62_S1085	Alpha_10h	Alpha_10h.3	7892.04173504659	9	3	0	FALSE	0	Experiment 1
Q6PD62_S1085	Alpha_24h	Alpha_24h.1	4789.89930819008	9	3	0	FALSE	0	Experiment 1
Q6PD62_S1085	Alpha_24h	Alpha_24h.2	4180.78272404986	9	3	0	FALSE	0	Experiment 1
Q6PD62_S1085	Alpha_24h	Alpha_24h.3	11381.0570574126	9	2	0.333333333333333	FALSE	0	Experiment 1
Q6PD62_S1085	Beta_10h	Beta_10h.1	10930.6830690684	9	3	0	FALSE	0	Experiment 1
Q6PD62_S1085	Beta_10h	Beta_10h.2	7730.42118858597	9	3	0	FALSE	0	Experiment 1
Q6PD62_S1085	Beta_10h	Beta_10h.3	7844.9548516851	9	3	0	FALSE	0	Experiment 1
Q6PD62_S1085	Beta_24h	Beta_24h.1	7998.30578574154	9	3	0	FALSE	0	Experiment 1
Q6PD62_S1085	Beta_24h	Beta_24h.2	3639.59619737191	9	3	0	FALSE	0	Experiment 1
Q6PD62_S1085	Beta_24h	Beta_24h.3	4929.42368240591	9	3	0	FALSE	0	Experiment 1
Q6PD62_S1085	Delta_10h	Delta_10h.1	5562.71742028922	9	3	0	FALSE	0	Experiment 1
Q6PD62_S1085	Delta_10h	Delta_10h.2	10939.1881398568	9	3	0	FALSE	0	Experiment 1
Q6PD62_S1085	Delta_10h	Delta_10h.3	9726.92487240823	9	3	0	FALSE	0	Experiment 1
Q6PD62_S1085	Delta_24h	Delta_24h.1	2837.66720102325	9	3	0	FALSE	0	Experiment 1
Q6PD62_S1085	Delta_24h	Delta_24h.2	4567.31520343942	9	3	0	FALSE	0	Experiment 1
Q6PD62_S1085	Delta_24h	Delta_24h.3	2998.02850296827	9	3	0	FALSE	0	Experiment 1
Q6PD62_S1085	Gamma_10h	Gamma_10h.1	8291.74566219479	9	3	0	FALSE	0	Experiment 1
Q6PD62_S1085	Gamma_10h	Gamma_10h.2	6817.5548473298	9	3	0	FALSE	0	Experiment 1
Q6PD62_S1085	Gamma_10h	Gamma_10h.3	9955.56463604908	9	3	0	FALSE	0	Experiment 1
Q6PD62_S1085	Gamma_24h	Gamma_24h.1	5649.67846543344	9	3	0	FALSE	0	Experiment 1
Q6PD62_S1085	Gamma_24h	Gamma_24h.2	2377.15964033234	9	3	0	FALSE	0	Experiment 1
Q6PD62_S1085	Gamma_24h	Gamma_24h.3	4630.35622202308	9	3	0	FALSE	0	Experiment 1
Q6PD62_S1085	IC19_10h	IC19_10h.2	6683.91900405682	6	3	0	FALSE	0	Experiment 1
Q6PD62_S1085	IC19_10h	IC19_10h.3	7468.00955767357	6	3	0	FALSE	0	Experiment 1
Q6PD62_S1085	IC19_24h	IC19_24h.1	7031.22616982686	9	3	0	FALSE	0	Experiment 1
Q6PD62_S1085	IC19_24h	IC19_24h.2	7552.14365807371	9	3	0	FALSE	0	Experiment 1
Q6PD62_S1085	IC19_24h	IC19_24h.3	2464.94861357805	9	3	0	FALSE	0	Experiment 1
Q6PD62_S1085	Mock_10h	Mock_10h.1	13455.0781935884	9	3	0	FALSE	0	Experiment 1
Q6PD62_S1085	Mock_10h	Mock_10h.2	12952.1104317142	9	3	0	FALSE	0	Experiment 1
Q6PD62_S1085	Mock_10h	Mock_10h.3	13480.1169634252	9	3	0	FALSE	0	Experiment 1
Q6PD62_S1085	Mock_24h	Mock_24h.1	12566.3232812951	9	3	0	FALSE	0	Experiment 1
Q6PD62_S1085	Mock_24h	Mock_24h.2	11836.3904700587	9	3	0	FALSE	0	Experiment 1
Q6PD62_S1085	Mock_24h	Mock_24h.3	8200.02385615209	9	3	0	FALSE	0	Experiment 1
Q6PD62_S1085	VIC_10h	VIC_10h.1	9409.59283838634	9	3	0	FALSE	0	Experiment 1
Q6PD62_S1085	VIC_10h	VIC_10h.2	12190.4858568889	9	3	0	FALSE	0	Experiment 1
Q6PD62_S1085	VIC_10h	VIC_10h.3	7975.94667948351	9	3	0	FALSE	0	Experiment 1
Q6PD62_S1085	VIC_24h	VIC_24h.1	3891.25494965499	9	3	0	FALSE	0	Experiment 1
Q6PD62_S1085	VIC_24h	VIC_24h.2	8725.59470808723	9	3	0	FALSE	0	Experiment 1
Q6PD62_S1085	VIC_24h	VIC_24h.3	4738.48242650337	9	3	0	FALSE	0	Experiment 1
Q6PD62_S1087	Alpha_10h	Alpha_10h.1	21691.9887488769	6	2	0	FALSE	0	Experiment 1
Q6PD62_S1087	Alpha_10h	Alpha_10h.2	22575.0729318817	6	2	0	FALSE	0	Experiment 1
Q6PD62_S1087	Alpha_10h	Alpha_10h.3	3844.16327410824	6	2	0	FALSE	0	Experiment 1
Q6PD62_S1087	Alpha_24h	Alpha_24h.1	7375.25132418441	6	2	0	FALSE	0	Experiment 1
Q6PD62_S1087	Alpha_24h	Alpha_24h.2	9481.24109237331	6	2	0	FALSE	0	Experiment 1
Q6PD62_S1087	Alpha_24h	Alpha_24h.3	9978.87560414662	6	1	0.5	TRUE	0	Experiment 1
Q6PD62_S1087	Beta_10h	Beta_10h.1	13137.0801322041	6	2	0	FALSE	0	Experiment 1
Q6PD62_S1087	Beta_10h	Beta_10h.2	17003.3486564906	6	2	0	FALSE	0	Experiment 1
Q6PD62_S1087	Beta_10h	Beta_10h.3	15748.2527291023	6	2	0	FALSE	0	Experiment 1
Q6PD62_S1087	Beta_24h	Beta_24h.1	18918.3370226907	6	2	0	FALSE	0	Experiment 1
Q6PD62_S1087	Beta_24h	Beta_24h.2	4483.06749028743	6	1	0.5	TRUE	0	Experiment 1
Q6PD62_S1087	Beta_24h	Beta_24h.3	6456.51311846658	6	2	0	FALSE	0	Experiment 1
Q6PD62_S1087	Delta_10h	Delta_10h.1	8823.98271245353	6	2	0	FALSE	0	Experiment 1
Q6PD62_S1087	Delta_10h	Delta_10h.2	19662.3508839949	6	2	0	FALSE	0	Experiment 1
Q6PD62_S1087	Delta_10h	Delta_10h.3	23226.4005323341	6	2	0	FALSE	0	Experiment 1
Q6PD62_S1087	Delta_24h	Delta_24h.1	4739.40739453816	6	2	0	FALSE	0	Experiment 1
Q6PD62_S1087	Delta_24h	Delta_24h.2	6821.42630513742	6	2	0	FALSE	0	Experiment 1
Q6PD62_S1087	Delta_24h	Delta_24h.3	4392.60418458949	6	2	0	FALSE	0	Experiment 1
Q6PD62_S1087	Gamma_10h	Gamma_10h.1	14049.1984532854	6	1	0.5	TRUE	0	Experiment 1
Q6PD62_S1087	Gamma_10h	Gamma_10h.2	17341.7899797344	6	2	0	FALSE	0	Experiment 1
Q6PD62_S1087	Gamma_10h	Gamma_10h.3	18804.9496889415	6	2	0	FALSE	0	Experiment 1
Q6PD62_S1087	Gamma_24h	Gamma_24h.1	8432.30404272913	6	1	0.5	TRUE	0	Experiment 1
Q6PD62_S1087	Gamma_24h	Gamma_24h.2	2232.35694431489	6	2	0	FALSE	0	Experiment 1
Q6PD62_S1087	Gamma_24h	Gamma_24h.3	10287.6840877564	6	1	0.5	TRUE	0	Experiment 1
Q6PD62_S1087	IC19_10h	IC19_10h.2	19059.3959202171	4	1	0.5	TRUE	0	Experiment 1
Q6PD62_S1087	IC19_10h	IC19_10h.3	11927.5507915191	4	1	0.5	TRUE	0	Experiment 1
Q6PD62_S1087	IC19_24h	IC19_24h.1	10995.2436219834	6	1	0.5	TRUE	0	Experiment 1
Q6PD62_S1087	IC19_24h	IC19_24h.2	18788.0507056338	6	2	0	FALSE	0	Experiment 1
Q6PD62_S1087	IC19_24h	IC19_24h.3	6481.22144214439	6	2	0	FALSE	0	Experiment 1
Q6PD62_S1087	Mock_10h	Mock_10h.1	22803.199925313	6	1	0.5	TRUE	0	Experiment 1
Q6PD62_S1087	Mock_10h	Mock_10h.2	12676.7067182402	6	2	0	FALSE	0	Experiment 1
Q6PD62_S1087	Mock_10h	Mock_10h.3	15156.0317063627	6	2	0	FALSE	0	Experiment 1
Q6PD62_S1087	Mock_24h	Mock_24h.1	27933.1681000843	6	2	0	FALSE	0	Experiment 1
Q6PD62_S1087	Mock_24h	Mock_24h.2	19524.6986064569	6	2	0	FALSE	0	Experiment 1
Q6PD62_S1087	Mock_24h	Mock_24h.3	12039.5084142968	6	2	0	FALSE	0	Experiment 1
Q6PD62_S1087	VIC_10h	VIC_10h.1	15565.8516074757	6	2	0	FALSE	0	Experiment 1
Q6PD62_S1087	VIC_10h	VIC_10h.2	23834.0048695913	6	2	0	FALSE	0	Experiment 1
Q6PD62_S1087	VIC_10h	VIC_10h.3	2974.03677537146	6	2	0	FALSE	0	Experiment 1
Q6PD62_S1087	VIC_24h	VIC_24h.1	8473.08006298664	6	1	0.5	TRUE	0	Experiment 1
Q6PD62_S1087	VIC_24h	VIC_24h.2	12084.9794295718	6	2	0	FALSE	0	Experiment 1
Q6PD62_S1087	VIC_24h	VIC_24h.3	2435.34565411105	6	2	0	FALSE	0	Experiment 1
Q6PD62_S1097	Alpha_10h	Alpha_10h.1	868.327679057809	3	1	0	FALSE	0	Experiment 1
Q6PD62_S1097	Alpha_10h	Alpha_10h.2	1580.03571687563	3	1	0	FALSE	0	Experiment 1
Q6PD62_S1097	Alpha_10h	Alpha_10h.3	2832.66430902102	3	1	0	FALSE	0	Experiment 1
Q6PD62_S1097	Alpha_24h	Alpha_24h.1	1744.64230045375	3	1	0	FALSE	0	Experiment 1
Q6PD62_S1097	Alpha_24h	Alpha_24h.2	1923.18921950679	3	1	0	FALSE	0	Experiment 1
Q6PD62_S1097	Beta_10h	Beta_10h.1	623.742206805697	3	1	0	FALSE	0	Experiment 1
Q6PD62_S1097	Delta_10h	Delta_10h.1	2660.71766742501	3	1	0	FALSE	0	Experiment 1
Q6PD62_S1097	Delta_10h	Delta_10h.2	2631.671850117	3	1	0	FALSE	0	Experiment 1
Q6PD62_S1097	Delta_10h	Delta_10h.3	6002.36375969262	3	1	0	FALSE	0	Experiment 1
Q6PD62_S1097	Delta_24h	Delta_24h.1	4069.59583472594	3	1	0	FALSE	0	Experiment 1
Q6PD62_S1097	Delta_24h	Delta_24h.2	2396.00035044386	3	1	0	FALSE	0	Experiment 1
Q6PD62_S1097	Delta_24h	Delta_24h.3	3720.01331068005	3	1	0	FALSE	0	Experiment 1
Q6PD62_S1097	Gamma_10h	Gamma_10h.1	3179.90540796741	3	1	0	FALSE	0	Experiment 1
Q6PD62_S1097	Gamma_10h	Gamma_10h.2	1014.83509160779	3	1	0	FALSE	0	Experiment 1
Q6PD62_S1097	Gamma_10h	Gamma_10h.3	3173.4904178613	3	1	0	FALSE	0	Experiment 1
Q6PD62_S1097	Gamma_24h	Gamma_24h.1	777.888024468088	3	1	0	FALSE	0	Experiment 1
Q6PD62_S1097	Gamma_24h	Gamma_24h.2	1153.32670832452	3	1	0	FALSE	0	Experiment 1
Q6PD62_S1097	Gamma_24h	Gamma_24h.3	964.330739785294	3	1	0	FALSE	0	Experiment 1
Q6PD62_S1097	IC19_10h	IC19_10h.2	811.590204317868	2	1	0	FALSE	0	Experiment 1
Q6PD62_S1097	IC19_10h	IC19_10h.3	2033.63579947515	2	1	0	FALSE	0	Experiment 1
Q6PD62_S1097	IC19_24h	IC19_24h.2	1551.2041451242	3	1	0	FALSE	0	Experiment 1
Q6PD62_S1097	IC19_24h	IC19_24h.3	2702.47030820023	3	1	0	FALSE	0	Experiment 1
Q6PD62_S1097	Mock_10h	Mock_10h.1	616.584275020115	3	1	0	FALSE	0	Experiment 1
Q6PD62_S1097	Mock_10h	Mock_10h.2	3020.61293842896	3	1	0	FALSE	0	Experiment 1
Q6PD62_S1097	Mock_10h	Mock_10h.3	195.857236037203	3	1	0	FALSE	0	Experiment 1
Q6PD62_S1097	Mock_24h	Mock_24h.1	3692.49390144715	3	1	0	FALSE	0	Experiment 1
Q6PD62_S1097	Mock_24h	Mock_24h.2	1979.84221983546	3	1	0	FALSE	0	Experiment 1
Q6PD62_S1097	Mock_24h	Mock_24h.3	4358.57607270735	3	1	0	FALSE	0	Experiment 1
Q6PD62_S1097	VIC_10h	VIC_10h.1	2990.57367736156	3	1	0	FALSE	0	Experiment 1
Q6PD62_S1097	VIC_10h	VIC_10h.2	2244.90499414909	3	1	0	FALSE	0	Experiment 1
Q6PD62_S1097	VIC_10h	VIC_10h.3	1852.65516755814	3	1	0	FALSE	0	Experiment 1
Q6PD62_S1097	VIC_24h	VIC_24h.1	2778.69217063919	3	1	0	FALSE	0	Experiment 1
Q6PD62_S1097	VIC_24h	VIC_24h.2	269.393544143991	3	1	0	FALSE	0	Experiment 1
Q6PD62_S1097	VIC_24h	VIC_24h.3	307.216075804577	3	1	0	FALSE	0	Experiment 1
Q6PD62_S941;Q6PD62_S943	Alpha_10h	Alpha_10h.1	4504.03014529378	18	5	0.166666666666667	FALSE	0	Experiment 1
Q6PD62_S941;Q6PD62_S943	Alpha_10h	Alpha_10h.2	7412.96543788673	18	6	0	FALSE	0	Experiment 1
Q6PD62_S941;Q6PD62_S943	Alpha_10h	Alpha_10h.3	3308.13327930658	18	5	0.166666666666667	FALSE	0	Experiment 1
Q6PD62_S941;Q6PD62_S943	Alpha_24h	Alpha_24h.1	2568.1905453222	18	6	0	FALSE	0	Experiment 1
Q6PD62_S941;Q6PD62_S943	Alpha_24h	Alpha_24h.2	3436.23489256731	18	6	0	FALSE	0	Experiment 1
Q6PD62_S941;Q6PD62_S943	Alpha_24h	Alpha_24h.3	3098.22118694115	18	4	0.333333333333333	FALSE	0	Experiment 1
Q6PD62_S941;Q6PD62_S943	Beta_10h	Beta_10h.1	4217.86567709922	18	5	0.166666666666667	FALSE	0	Experiment 1
Q6PD62_S941;Q6PD62_S943	Beta_10h	Beta_10h.2	2382.39534623075	18	5	0.166666666666667	FALSE	0	Experiment 1
Q6PD62_S941;Q6PD62_S943	Beta_10h	Beta_10h.3	3406.78520046924	18	5	0.166666666666667	FALSE	0	Experiment 1
Q6PD62_S941;Q6PD62_S943	Beta_24h	Beta_24h.1	2746.87450127624	18	5	0.166666666666667	FALSE	0	Experiment 1
Q6PD62_S941;Q6PD62_S943	Beta_24h	Beta_24h.2	2341.8687857592	18	6	0	FALSE	0	Experiment 1
Q6PD62_S941;Q6PD62_S943	Beta_24h	Beta_24h.3	2560.18451864448	18	4	0.333333333333333	FALSE	0	Experiment 1
Q6PD62_S941;Q6PD62_S943	Delta_10h	Delta_10h.1	3386.91427294514	18	6	0	FALSE	0	Experiment 1
Q6PD62_S941;Q6PD62_S943	Delta_10h	Delta_10h.2	5002.48408603785	18	6	0	FALSE	0	Experiment 1
Q6PD62_S941;Q6PD62_S943	Delta_10h	Delta_10h.3	4873.06301237363	18	4	0.333333333333333	FALSE	0	Experiment 1
Q6PD62_S941;Q6PD62_S943	Delta_24h	Delta_24h.1	1806.33256966195	18	6	0	FALSE	0	Experiment 1
Q6PD62_S941;Q6PD62_S943	Delta_24h	Delta_24h.2	3191.21187864832	18	5	0.166666666666667	FALSE	0	Experiment 1
Q6PD62_S941;Q6PD62_S943	Delta_24h	Delta_24h.3	1926.2273179807	18	5	0.166666666666667	FALSE	0	Experiment 1
Q6PD62_S941;Q6PD62_S943	Gamma_10h	Gamma_10h.1	3384.9181080248	18	6	0	FALSE	0	Experiment 1
Q6PD62_S941;Q6PD62_S943	Gamma_10h	Gamma_10h.2	5981.20575440498	18	5	0.166666666666667	FALSE	0	Experiment 1
Q6PD62_S941;Q6PD62_S943	Gamma_10h	Gamma_10h.3	3925.38417110257	18	4	0.333333333333333	FALSE	0	Experiment 1
Q6PD62_S941;Q6PD62_S943	Gamma_24h	Gamma_24h.1	1967.95454726572	18	5	0.166666666666667	FALSE	0	Experiment 1
Q6PD62_S941;Q6PD62_S943	Gamma_24h	Gamma_24h.2	3076.68322449825	18	5	0.166666666666667	FALSE	0	Experiment 1
Q6PD62_S941;Q6PD62_S943	Gamma_24h	Gamma_24h.3	3434.16123017981	18	6	0	FALSE	0	Experiment 1
Q6PD62_S941;Q6PD62_S943	IC19_10h	IC19_10h.2	2907.13984612324	12	4	0.333333333333333	FALSE	0	Experiment 1
Q6PD62_S941;Q6PD62_S943	IC19_10h	IC19_10h.3	2726.01371624569	12	5	0.166666666666667	FALSE	0	Experiment 1
Q6PD62_S941;Q6PD62_S943	IC19_24h	IC19_24h.1	4026.07522980556	18	6	0	FALSE	0	Experiment 1
Q6PD62_S941;Q6PD62_S943	IC19_24h	IC19_24h.2	2749.6539799441	18	5	0.166666666666667	FALSE	0	Experiment 1
Q6PD62_S941;Q6PD62_S943	IC19_24h	IC19_24h.3	2878.44949587535	18	4	0.333333333333333	FALSE	0	Experiment 1
Q6PD62_S941;Q6PD62_S943	Mock_10h	Mock_10h.1	4051.13332632056	18	5	0.166666666666667	FALSE	0	Experiment 1
Q6PD62_S941;Q6PD62_S943	Mock_10h	Mock_10h.2	3616.47101633197	18	5	0.166666666666667	FALSE	0	Experiment 1
Q6PD62_S941;Q6PD62_S943	Mock_10h	Mock_10h.3	4103.79556721783	18	5	0.166666666666667	FALSE	0	Experiment 1
Q6PD62_S941;Q6PD62_S943	Mock_24h	Mock_24h.1	4433.5436167857	18	5	0.166666666666667	FALSE	0	Experiment 1
Q6PD62_S941;Q6PD62_S943	Mock_24h	Mock_24h.2	2666.26316217058	18	5	0.166666666666667	FALSE	0	Experiment 1
Q6PD62_S941;Q6PD62_S943	Mock_24h	Mock_24h.3	2931.75315212855	18	5	0.166666666666667	FALSE	0	Experiment 1
Q6PD62_S941;Q6PD62_S943	VIC_10h	VIC_10h.1	2264.52562771928	18	5	0.166666666666667	FALSE	0	Experiment 1
Q6PD62_S941;Q6PD62_S943	VIC_10h	VIC_10h.2	6224.54160105049	18	5	0.166666666666667	FALSE	0	Experiment 1
Q6PD62_S941;Q6PD62_S943	VIC_10h	VIC_10h.3	2311.71545937525	18	5	0.166666666666667	FALSE	0	Experiment 1
Q6PD62_S941;Q6PD62_S943	VIC_24h	VIC_24h.1	3092.1810009003	18	5	0.166666666666667	FALSE	0	Experiment 1
Q6PD62_S941;Q6PD62_S943	VIC_24h	VIC_24h.2	4480.73924228784	18	5	0.166666666666667	FALSE	0	Experiment 1
Q6PD62_S941;Q6PD62_S943	VIC_24h	VIC_24h.3	4054.34025424531	18	6	0	FALSE	0	Experiment 1
Q6PD62_S943	Alpha_10h	Alpha_10h.1	1968.81172698932	3	1	0	FALSE	0	Experiment 1
Q6PD62_S943	Alpha_10h	Alpha_10h.2	1721.23882945362	3	1	0	FALSE	0	Experiment 1
Q6PD62_S943	Alpha_10h	Alpha_10h.3	867.577991260133	3	1	0	FALSE	0	Experiment 1
Q6PD62_S943	Alpha_24h	Alpha_24h.1	551.390031408514	3	1	0	FALSE	0	Experiment 1
Q6PD62_S943	Alpha_24h	Alpha_24h.2	516.347111631629	3	1	0	FALSE	0	Experiment 1
Q6PD62_S943	Alpha_24h	Alpha_24h.3	889.433158294944	3	1	0	FALSE	0	Experiment 1
Q6PD62_S943	Beta_10h	Beta_10h.1	1999.49652760892	3	1	0	FALSE	0	Experiment 1
Q6PD62_S943	Beta_10h	Beta_10h.2	1509.40129053033	3	1	0	FALSE	0	Experiment 1
Q6PD62_S943	Beta_10h	Beta_10h.3	1263.01534114476	3	1	0	FALSE	0	Experiment 1
Q6PD62_S943	Beta_24h	Beta_24h.1	739.214786869509	3	1	0	FALSE	0	Experiment 1
Q6PD62_S943	Beta_24h	Beta_24h.2	353.464372723331	3	1	0	FALSE	0	Experiment 1
Q6PD62_S943	Beta_24h	Beta_24h.3	502.795807509485	3	1	0	FALSE	0	Experiment 1
Q6PD62_S943	Delta_10h	Delta_10h.1	1232.51889534396	3	1	0	FALSE	0	Experiment 1
Q6PD62_S943	Delta_10h	Delta_10h.2	1768.03939042434	3	1	0	FALSE	0	Experiment 1
Q6PD62_S943	Delta_10h	Delta_10h.3	1261.74347140773	3	1	0	FALSE	0	Experiment 1
Q6PD62_S943	Delta_24h	Delta_24h.1	1105.25024007831	3	1	0	FALSE	0	Experiment 1
Q6PD62_S943	Delta_24h	Delta_24h.2	1040.61748433167	3	1	0	FALSE	0	Experiment 1
Q6PD62_S943	Delta_24h	Delta_24h.3	723.616193971358	3	1	0	FALSE	0	Experiment 1
Q6PD62_S943	Gamma_10h	Gamma_10h.1	2024.41509459183	3	1	0	FALSE	0	Experiment 1
Q6PD62_S943	Gamma_10h	Gamma_10h.2	1432.1031257388	3	1	0	FALSE	0	Experiment 1
Q6PD62_S943	Gamma_10h	Gamma_10h.3	1760.71144048572	3	1	0	FALSE	0	Experiment 1
Q6PD62_S943	Gamma_24h	Gamma_24h.1	401.222898113778	3	1	0	FALSE	0	Experiment 1
Q6PD62_S943	Gamma_24h	Gamma_24h.2	263.546879257206	3	1	0	FALSE	0	Experiment 1
Q6PD62_S943	Gamma_24h	Gamma_24h.3	902.609994843995	3	1	0	FALSE	0	Experiment 1
Q6PD62_S943	IC19_10h	IC19_10h.2	1365.24805562332	2	1	0	FALSE	0	Experiment 1
Q6PD62_S943	IC19_10h	IC19_10h.3	967.665958659014	2	1	0	FALSE	0	Experiment 1
Q6PD62_S943	IC19_24h	IC19_24h.1	1887.97216752907	3	1	0	FALSE	0	Experiment 1
Q6PD62_S943	IC19_24h	IC19_24h.2	1516.21606958366	3	1	0	FALSE	0	Experiment 1
Q6PD62_S943	IC19_24h	IC19_24h.3	1519.05810323132	3	1	0	FALSE	0	Experiment 1
Q6PD62_S943	Mock_10h	Mock_10h.1	1040.81955331967	3	1	0	FALSE	0	Experiment 1
Q6PD62_S943	Mock_10h	Mock_10h.3	567.384139198164	3	1	0	FALSE	0	Experiment 1
Q6PD62_S943	Mock_24h	Mock_24h.1	1563.97574475455	3	1	0	FALSE	0	Experiment 1
Q6PD62_S943	Mock_24h	Mock_24h.2	818.595617897859	3	1	0	FALSE	0	Experiment 1
Q6PD62_S943	Mock_24h	Mock_24h.3	820.729295279893	3	1	0	FALSE	0	Experiment 1
Q6PD62_S943	VIC_10h	VIC_10h.1	1210.12644775378	3	1	0	FALSE	0	Experiment 1
Q6PD62_S943	VIC_10h	VIC_10h.2	1938.77897082554	3	1	0	FALSE	0	Experiment 1
Q6PD62_S943	VIC_10h	VIC_10h.3	1923.28596812919	3	1	0	FALSE	0	Experiment 1
Q6PD62_S943	VIC_24h	VIC_24h.1	945.518945800533	3	1	0	FALSE	0	Experiment 1
Q6PD62_S943	VIC_24h	VIC_24h.2	982.670896951324	3	1	0	FALSE	0	Experiment 1
Q6PD62_S943	VIC_24h	VIC_24h.3	1103.09560467286	3	1	0	FALSE	0	Experiment 1
Q6PD62_S970	Alpha_10h	Alpha_10h.1	25072.1820722675	18	6	0	FALSE	0	Experiment 1
Q6PD62_S970	Alpha_10h	Alpha_10h.2	33355.8047663583	18	6	0	FALSE	0	Experiment 1
Q6PD62_S970	Alpha_10h	Alpha_10h.3	24401.6488536085	18	6	0	FALSE	0	Experiment 1
Q6PD62_S970	Alpha_24h	Alpha_24h.1	16627.1918063172	18	6	0	FALSE	0	Experiment 1
Q6PD62_S970	Alpha_24h	Alpha_24h.2	14409.4526871356	18	5	0.166666666666667	FALSE	0	Experiment 1
Q6PD62_S970	Alpha_24h	Alpha_24h.3	21761.7326795485	18	5	0.166666666666667	FALSE	0	Experiment 1
Q6PD62_S970	Beta_10h	Beta_10h.1	18552.4785327318	18	6	0	FALSE	0	Experiment 1
Q6PD62_S970	Beta_10h	Beta_10h.2	20454.7607456032	18	6	0	FALSE	0	Experiment 1
Q6PD62_S970	Beta_10h	Beta_10h.3	11152.6424199167	18	6	0	FALSE	0	Experiment 1
Q6PD62_S970	Beta_24h	Beta_24h.1	21495.1959201617	18	4	0.333333333333333	FALSE	0	Experiment 1
Q6PD62_S970	Beta_24h	Beta_24h.2	11214.4014732019	18	6	0	FALSE	0	Experiment 1
Q6PD62_S970	Beta_24h	Beta_24h.3	15493.9555767147	18	5	0.166666666666667	FALSE	0	Experiment 1
Q6PD62_S970	Delta_10h	Delta_10h.1	18730.6839638796	18	6	0	FALSE	0	Experiment 1
Q6PD62_S970	Delta_10h	Delta_10h.2	25697.572921123	18	6	0	FALSE	0	Experiment 1
Q6PD62_S970	Delta_10h	Delta_10h.3	24106.979927215	18	6	0	FALSE	0	Experiment 1
Q6PD62_S970	Delta_24h	Delta_24h.1	11110.7335021427	18	6	0	FALSE	0	Experiment 1
Q6PD62_S970	Delta_24h	Delta_24h.2	11365.6095330762	18	6	0	FALSE	0	Experiment 1
Q6PD62_S970	Delta_24h	Delta_24h.3	13628.5484324628	18	6	0	FALSE	0	Experiment 1
Q6PD62_S970	Gamma_10h	Gamma_10h.1	23157.5543314048	18	6	0	FALSE	0	Experiment 1
Q6PD62_S970	Gamma_10h	Gamma_10h.2	19993.4847960322	18	6	0	FALSE	0	Experiment 1
Q6PD62_S970	Gamma_10h	Gamma_10h.3	26951.2938124771	18	6	0	FALSE	0	Experiment 1
Q6PD62_S970	Gamma_24h	Gamma_24h.1	12110.9355506245	18	6	0	FALSE	0	Experiment 1
Q6PD62_S970	Gamma_24h	Gamma_24h.2	16241.841191661	18	6	0	FALSE	0	Experiment 1
Q6PD62_S970	Gamma_24h	Gamma_24h.3	15341.8941680331	18	6	0	FALSE	0	Experiment 1
Q6PD62_S970	IC19_10h	IC19_10h.2	17334.2670689242	12	6	0	FALSE	0	Experiment 1
Q6PD62_S970	IC19_10h	IC19_10h.3	15559.068364424	12	6	0	FALSE	0	Experiment 1
Q6PD62_S970	IC19_24h	IC19_24h.1	18586.0179252685	18	6	0	FALSE	0	Experiment 1
Q6PD62_S970	IC19_24h	IC19_24h.2	19954.1047610172	18	6	0	FALSE	0	Experiment 1
Q6PD62_S970	IC19_24h	IC19_24h.3	16563.4338320205	18	6	0	FALSE	0	Experiment 1
Q6PD62_S970	Mock_10h	Mock_10h.1	18096.2683822475	18	6	0	FALSE	0	Experiment 1
Q6PD62_S970	Mock_10h	Mock_10h.2	11729.9855251077	18	6	0	FALSE	0	Experiment 1
Q6PD62_S970	Mock_10h	Mock_10h.3	15129.0721872774	18	6	0	FALSE	0	Experiment 1
Q6PD62_S970	Mock_24h	Mock_24h.1	29262.1355010226	18	6	0	FALSE	0	Experiment 1
Q6PD62_S970	Mock_24h	Mock_24h.2	23279.114103962	18	6	0	FALSE	0	Experiment 1
Q6PD62_S970	Mock_24h	Mock_24h.3	18715.5977302874	18	6	0	FALSE	0	Experiment 1
Q6PD62_S970	VIC_10h	VIC_10h.1	17287.7203435186	18	6	0	FALSE	0	Experiment 1
Q6PD62_S970	VIC_10h	VIC_10h.2	20422.2499873159	18	5	0.166666666666667	FALSE	0	Experiment 1
Q6PD62_S970	VIC_10h	VIC_10h.3	12497.4055138381	18	6	0	FALSE	0	Experiment 1
Q6PD62_S970	VIC_24h	VIC_24h.1	16196.276816866	18	6	0	FALSE	0	Experiment 1
Q6PD62_S970	VIC_24h	VIC_24h.2	22133.4861692614	18	6	0	FALSE	0	Experiment 1
Q6PD62_S970	VIC_24h	VIC_24h.3	15678.7447009591	18	6	0	FALSE	0	Experiment 1
Q6PD62_T925	Alpha_10h	Alpha_10h.1	13178.6967644682	6	2	0	FALSE	0	Experiment 1
Q6PD62_T925	Alpha_10h	Alpha_10h.2	9961.75459734246	6	2	0	FALSE	0	Experiment 1
Q6PD62_T925	Alpha_10h	Alpha_10h.3	32635.5626525321	6	2	0	FALSE	0	Experiment 1
Q6PD62_T925	Alpha_24h	Alpha_24h.1	34431.8387738288	6	2	0	FALSE	0	Experiment 1
Q6PD62_T925	Alpha_24h	Alpha_24h.2	50877.2029513164	6	2	0	FALSE	0	Experiment 1
Q6PD62_T925	Alpha_24h	Alpha_24h.3	27437.9446509339	6	2	0	FALSE	0	Experiment 1
Q6PD62_T925	Beta_10h	Beta_10h.1	31363.7389808724	6	2	0	FALSE	0	Experiment 1
Q6PD62_T925	Beta_10h	Beta_10h.2	39460.6997048628	6	2	0	FALSE	0	Experiment 1
Q6PD62_T925	Beta_10h	Beta_10h.3	36676.4894368021	6	2	0	FALSE	0	Experiment 1
Q6PD62_T925	Beta_24h	Beta_24h.1	14243.0743435158	6	2	0	FALSE	0	Experiment 1
Q6PD62_T925	Beta_24h	Beta_24h.2	42160.1961135185	6	2	0	FALSE	0	Experiment 1
Q6PD62_T925	Beta_24h	Beta_24h.3	42699.1604101938	6	2	0	FALSE	0	Experiment 1
Q6PD62_T925	Delta_10h	Delta_10h.1	47091.5428363926	6	2	0	FALSE	0	Experiment 1
Q6PD62_T925	Delta_10h	Delta_10h.2	33467.191891609	6	2	0	FALSE	0	Experiment 1
Q6PD62_T925	Delta_10h	Delta_10h.3	26642.5003590058	6	2	0	FALSE	0	Experiment 1
Q6PD62_T925	Delta_24h	Delta_24h.1	26388.0309399324	6	2	0	FALSE	0	Experiment 1
Q6PD62_T925	Delta_24h	Delta_24h.2	11673.168058402	6	2	0	FALSE	0	Experiment 1
Q6PD62_T925	Delta_24h	Delta_24h.3	35486.5196656539	6	2	0	FALSE	0	Experiment 1
Q6PD62_T925	Gamma_10h	Gamma_10h.1	38416.5402642986	6	2	0	FALSE	0	Experiment 1
Q6PD62_T925	Gamma_10h	Gamma_10h.2	30713.7319241445	6	2	0	FALSE	0	Experiment 1
Q6PD62_T925	Gamma_10h	Gamma_10h.3	30451.9307803545	6	2	0	FALSE	0	Experiment 1
Q6PD62_T925	Gamma_24h	Gamma_24h.1	50540.0347475834	6	2	0	FALSE	0	Experiment 1
Q6PD62_T925	Gamma_24h	Gamma_24h.2	45985.9732178265	6	2	0	FALSE	0	Experiment 1
Q6PD62_T925	Gamma_24h	Gamma_24h.3	46579.4516396496	6	2	0	FALSE	0	Experiment 1
Q6PD62_T925	IC19_10h	IC19_10h.2	38966.6212424985	4	2	0	FALSE	0	Experiment 1
Q6PD62_T925	IC19_10h	IC19_10h.3	51921.4012483325	4	2	0	FALSE	0	Experiment 1
Q6PD62_T925	IC19_24h	IC19_24h.1	15482.9178843752	6	1	0.5	TRUE	0	Experiment 1
Q6PD62_T925	IC19_24h	IC19_24h.2	25911.2477261413	6	2	0	FALSE	0	Experiment 1
Q6PD62_T925	IC19_24h	IC19_24h.3	30027.0106594497	6	2	0	FALSE	0	Experiment 1
Q6PD62_T925	Mock_10h	Mock_10h.1	13421.0541393957	6	2	0	FALSE	0	Experiment 1
Q6PD62_T925	Mock_10h	Mock_10h.2	6762.58626232902	6	2	0	FALSE	0	Experiment 1
Q6PD62_T925	Mock_10h	Mock_10h.3	20605.4205312671	6	2	0	FALSE	0	Experiment 1
Q6PD62_T925	Mock_24h	Mock_24h.1	26043.4571264379	6	2	0	FALSE	0	Experiment 1
Q6PD62_T925	Mock_24h	Mock_24h.2	29780.8932678652	6	2	0	FALSE	0	Experiment 1
Q6PD62_T925	Mock_24h	Mock_24h.3	50524.3929134671	6	2	0	FALSE	0	Experiment 1
Q6PD62_T925	VIC_10h	VIC_10h.1	43762.8823682073	6	2	0	FALSE	0	Experiment 1
Q6PD62_T925	VIC_10h	VIC_10h.2	16549.2065584126	6	2	0	FALSE	0	Experiment 1
Q6PD62_T925	VIC_10h	VIC_10h.3	50150.0781882918	6	2	0	FALSE	0	Experiment 1
Q6PD62_T925	VIC_24h	VIC_24h.1	42762.6566237019	6	2	0	FALSE	0	Experiment 1
Q6PD62_T925	VIC_24h	VIC_24h.2	24092.826529211	6	2	0	FALSE	0	Experiment 1
Q6PD62_T925	VIC_24h	VIC_24h.3	37310.9316144649	6	2	0	FALSE	0	Experiment 1
Q6PD62_T975	Alpha_10h	Alpha_10h.1	167883.583851822	3	1	0	FALSE	0	Experiment 1
Q6PD62_T975	Alpha_10h	Alpha_10h.2	202438.910856665	3	1	0	FALSE	0	Experiment 1
Q6PD62_T975	Alpha_10h	Alpha_10h.3	120304.981405912	3	1	0	FALSE	0	Experiment 1
Q6PD62_T975	Alpha_24h	Alpha_24h.1	87466.644361456	3	1	0	FALSE	0	Experiment 1
Q6PD62_T975	Alpha_24h	Alpha_24h.2	74677.4597691993	3	1	0	FALSE	0	Experiment 1
Q6PD62_T975	Alpha_24h	Alpha_24h.3	124570.35736605	3	1	0	FALSE	0	Experiment 1
Q6PD62_T975	Beta_10h	Beta_10h.1	74718.6224542042	3	1	0	FALSE	0	Experiment 1
Q6PD62_T975	Beta_10h	Beta_10h.2	54112.2736683981	3	1	0	FALSE	0	Experiment 1
Q6PD62_T975	Beta_10h	Beta_10h.3	54332.9400831054	3	1	0	FALSE	0	Experiment 1
Q6PD62_T975	Beta_24h	Beta_24h.1	130188.450468529	3	1	0	FALSE	0	Experiment 1
Q6PD62_T975	Beta_24h	Beta_24h.2	88887.7999526694	3	1	0	FALSE	0	Experiment 1
Q6PD62_T975	Beta_24h	Beta_24h.3	97870.7841739619	3	1	0	FALSE	0	Experiment 1
Q6PD62_T975	Delta_10h	Delta_10h.1	81551.1071986401	3	1	0	FALSE	0	Experiment 1
Q6PD62_T975	Delta_10h	Delta_10h.2	107147.149695308	3	1	0	FALSE	0	Experiment 1
Q6PD62_T975	Delta_10h	Delta_10h.3	97892.2519091809	3	1	0	FALSE	0	Experiment 1
Q6PD62_T975	Delta_24h	Delta_24h.1	77354.098668404	3	1	0	FALSE	0	Experiment 1
Q6PD62_T975	Delta_24h	Delta_24h.2	132832.701172966	3	1	0	FALSE	0	Experiment 1
Q6PD62_T975	Delta_24h	Delta_24h.3	78620.418492259	3	1	0	FALSE	0	Experiment 1
Q6PD62_T975	Gamma_10h	Gamma_10h.1	75915.3546224527	3	1	0	FALSE	0	Experiment 1
Q6PD62_T975	Gamma_10h	Gamma_10h.2	80419.8583758805	3	1	0	FALSE	0	Experiment 1
Q6PD62_T975	Gamma_10h	Gamma_10h.3	83667.6737150105	3	1	0	FALSE	0	Experiment 1
Q6PD62_T975	Gamma_24h	Gamma_24h.1	106481.815620831	3	1	0	FALSE	0	Experiment 1
Q6PD62_T975	Gamma_24h	Gamma_24h.2	89317.2803274742	3	1	0	FALSE	0	Experiment 1
Q6PD62_T975	Gamma_24h	Gamma_24h.3	79627.8680106598	3	1	0	FALSE	0	Experiment 1
Q6PD62_T975	IC19_10h	IC19_10h.2	70623.3560377159	2	1	0	FALSE	0	Experiment 1
Q6PD62_T975	IC19_10h	IC19_10h.3	61699.9407116826	2	1	0	FALSE	0	Experiment 1
Q6PD62_T975	IC19_24h	IC19_24h.1	92730.128449517	3	1	0	FALSE	0	Experiment 1
Q6PD62_T975	IC19_24h	IC19_24h.2	97798.9381098646	3	1	0	FALSE	0	Experiment 1
Q6PD62_T975	IC19_24h	IC19_24h.3	79755.4255401653	3	1	0	FALSE	0	Experiment 1
Q6PD62_T975	Mock_10h	Mock_10h.1	199672.763929986	3	1	0	FALSE	0	Experiment 1
Q6PD62_T975	Mock_10h	Mock_10h.2	206121.544496488	3	1	0	FALSE	0	Experiment 1
Q6PD62_T975	Mock_10h	Mock_10h.3	179875.057995479	3	1	0	FALSE	0	Experiment 1
Q6PD62_T975	Mock_24h	Mock_24h.1	135508.185057879	3	1	0	FALSE	0	Experiment 1
Q6PD62_T975	Mock_24h	Mock_24h.2	127181.655379772	3	1	0	FALSE	0	Experiment 1
Q6PD62_T975	Mock_24h	Mock_24h.3	99075.8116562993	3	1	0	FALSE	0	Experiment 1
Q6PD62_T975	VIC_10h	VIC_10h.1	104757.477835111	3	1	0	FALSE	0	Experiment 1
Q6PD62_T975	VIC_10h	VIC_10h.2	110258.802576946	3	1	0	FALSE	0	Experiment 1
Q6PD62_T975	VIC_10h	VIC_10h.3	58747.3202532612	3	1	0	FALSE	0	Experiment 1
Q6PD62_T975	VIC_24h	VIC_24h.1	62603.1470209316	3	1	0	FALSE	0	Experiment 1
Q6PD62_T975	VIC_24h	VIC_24h.2	144416.328378062	3	1	0	FALSE	0	Experiment 1
Q6PD62_T975	VIC_24h	VIC_24h.3	84124.1667726074	3	1	0	FALSE	0	Experiment 1
Q6PFW1_S1152	Alpha_10h	Alpha_10h.1	5511.04517005718	3	1	0	FALSE	0	Experiment 1
Q6PFW1_S1152	Alpha_10h	Alpha_10h.2	385.017722420596	3	1	0	FALSE	0	Experiment 1
Q6PFW1_S1152	Alpha_10h	Alpha_10h.3	13022.2808553107	3	1	0	FALSE	0	Experiment 1
Q6PFW1_S1152	Alpha_24h	Alpha_24h.1	11603.5436641137	3	1	0	FALSE	0	Experiment 1
Q6PFW1_S1152	Alpha_24h	Alpha_24h.2	12452.4731340244	3	1	0	FALSE	0	Experiment 1
Q6PFW1_S1152	Alpha_24h	Alpha_24h.3	7137.03585847227	3	1	0	FALSE	0	Experiment 1
Q6PFW1_S1152	Beta_10h	Beta_10h.1	31001.0531969289	3	1	0	FALSE	0	Experiment 1
Q6PFW1_S1152	Beta_10h	Beta_10h.2	27587.8850705801	3	1	0	FALSE	0	Experiment 1
Q6PFW1_S1152	Beta_10h	Beta_10h.3	27246.366568005	3	1	0	FALSE	0	Experiment 1
Q6PFW1_S1152	Beta_24h	Beta_24h.1	1113.91163513808	3	1	0	FALSE	0	Experiment 1
Q6PFW1_S1152	Beta_24h	Beta_24h.2	2671.85969126427	3	1	0	FALSE	0	Experiment 1
Q6PFW1_S1152	Beta_24h	Beta_24h.3	5278.05478817652	3	1	0	FALSE	0	Experiment 1
Q6PFW1_S1152	Delta_10h	Delta_10h.1	22610.7567991187	3	1	0	FALSE	0	Experiment 1
Q6PFW1_S1152	Delta_10h	Delta_10h.2	19903.9671201851	3	1	0	FALSE	0	Experiment 1
Q6PFW1_S1152	Delta_10h	Delta_10h.3	3482.99442630236	3	1	0	FALSE	0	Experiment 1
Q6PFW1_S1152	Delta_24h	Delta_24h.1	10868.7948340979	3	1	0	FALSE	0	Experiment 1
Q6PFW1_S1152	Delta_24h	Delta_24h.2	249.760764353346	3	1	0	FALSE	0	Experiment 1
Q6PFW1_S1152	Delta_24h	Delta_24h.3	7581.87889712371	3	1	0	FALSE	0	Experiment 1
Q6PFW1_S1152	Gamma_10h	Gamma_10h.1	26285.083316396	3	1	0	FALSE	0	Experiment 1
Q6PFW1_S1152	Gamma_10h	Gamma_10h.2	18758.9355515173	3	1	0	FALSE	0	Experiment 1
Q6PFW1_S1152	Gamma_10h	Gamma_10h.3	26354.0400448026	3	1	0	FALSE	0	Experiment 1
Q6PFW1_S1152	Gamma_24h	Gamma_24h.1	6341.71102967947	3	1	0	FALSE	0	Experiment 1
Q6PFW1_S1152	Gamma_24h	Gamma_24h.2	9116.58509997796	3	1	0	FALSE	0	Experiment 1
Q6PFW1_S1152	Gamma_24h	Gamma_24h.3	13590.7502930546	3	1	0	FALSE	0	Experiment 1
Q6PFW1_S1152	IC19_10h	IC19_10h.2	29199.0674421026	2	1	0	FALSE	0	Experiment 1
Q6PFW1_S1152	IC19_10h	IC19_10h.3	32520.6920959161	2	1	0	FALSE	0	Experiment 1
Q6PFW1_S1152	IC19_24h	IC19_24h.1	904.337889362706	3	1	0	FALSE	0	Experiment 1
Q6PFW1_S1152	IC19_24h	IC19_24h.2	11727.9039750806	3	1	0	FALSE	0	Experiment 1
Q6PFW1_S1152	IC19_24h	IC19_24h.3	11209.5896895149	3	1	0	FALSE	0	Experiment 1
Q6PFW1_S1152	Mock_10h	Mock_10h.1	7125.62058068567	3	1	0	FALSE	0	Experiment 1
Q6PFW1_S1152	Mock_10h	Mock_10h.2	5701.43312484856	3	1	0	FALSE	0	Experiment 1
Q6PFW1_S1152	Mock_10h	Mock_10h.3	6155.43937194038	3	1	0	FALSE	0	Experiment 1
Q6PFW1_S1152	Mock_24h	Mock_24h.1	8363.74328587954	3	1	0	FALSE	0	Experiment 1
Q6PFW1_S1152	Mock_24h	Mock_24h.2	12107.415099851	3	1	0	FALSE	0	Experiment 1
Q6PFW1_S1152	Mock_24h	Mock_24h.3	16276.2186650615	3	1	0	FALSE	0	Experiment 1
Q6PFW1_S1152	VIC_10h	VIC_10h.1	22429.4920993748	3	1	0	FALSE	0	Experiment 1
Q6PFW1_S1152	VIC_10h	VIC_10h.2	14524.1743891116	3	1	0	FALSE	0	Experiment 1
Q6PFW1_S1152	VIC_10h	VIC_10h.3	29566.9622825587	3	1	0	FALSE	0	Experiment 1
Q6PFW1_S1152	VIC_24h	VIC_24h.1	19771.1068792746	3	1	0	FALSE	0	Experiment 1
Q6PFW1_S1152	VIC_24h	VIC_24h.2	1545.91815634179	3	1	0	FALSE	0	Experiment 1
Q6PFW1_S1152	VIC_24h	VIC_24h.3	14692.3321945617	3	1	0	FALSE	0	Experiment 1
Q6PFW1_S944	Alpha_10h	Alpha_10h.1	30172.5542951139	3	1	0	FALSE	0	Experiment 1
Q6PFW1_S944	Alpha_10h	Alpha_10h.2	25353.5679674864	3	1	0	FALSE	0	Experiment 1
Q6PFW1_S944	Alpha_10h	Alpha_10h.3	24669.9952754084	3	1	0	FALSE	0	Experiment 1
Q6PFW1_S944	Alpha_24h	Alpha_24h.1	13856.528550263	3	1	0	FALSE	0	Experiment 1
Q6PFW1_S944	Alpha_24h	Alpha_24h.2	17891.9708950344	3	1	0	FALSE	0	Experiment 1
Q6PFW1_S944	Alpha_24h	Alpha_24h.3	16096.9161295972	3	1	0	FALSE	0	Experiment 1
Q6PFW1_S944	Beta_10h	Beta_10h.1	9017.7229853774	3	1	0	FALSE	0	Experiment 1
Q6PFW1_S944	Beta_10h	Beta_10h.2	23484.6370823275	3	1	0	FALSE	0	Experiment 1
Q6PFW1_S944	Beta_10h	Beta_10h.3	23027.4725726767	3	1	0	FALSE	0	Experiment 1
Q6PFW1_S944	Beta_24h	Beta_24h.1	14859.2092897626	3	1	0	FALSE	0	Experiment 1
Q6PFW1_S944	Beta_24h	Beta_24h.2	18178.0802941038	3	1	0	FALSE	0	Experiment 1
Q6PFW1_S944	Beta_24h	Beta_24h.3	19007.2283013924	3	1	0	FALSE	0	Experiment 1
Q6PFW1_S944	Delta_10h	Delta_10h.1	20638.8507351758	3	1	0	FALSE	0	Experiment 1
Q6PFW1_S944	Delta_10h	Delta_10h.2	24573.7846176969	3	1	0	FALSE	0	Experiment 1
Q6PFW1_S944	Delta_10h	Delta_10h.3	24043.9506874817	3	1	0	FALSE	0	Experiment 1
Q6PFW1_S944	Delta_24h	Delta_24h.1	23577.9960010333	3	1	0	FALSE	0	Experiment 1
Q6PFW1_S944	Delta_24h	Delta_24h.2	17122.2503657924	3	1	0	FALSE	0	Experiment 1
Q6PFW1_S944	Delta_24h	Delta_24h.3	21964.0416808431	3	1	0	FALSE	0	Experiment 1
Q6PFW1_S944	Gamma_10h	Gamma_10h.1	21878.8886415301	3	1	0	FALSE	0	Experiment 1
Q6PFW1_S944	Gamma_10h	Gamma_10h.2	21082.1560387588	3	1	0	FALSE	0	Experiment 1
Q6PFW1_S944	Gamma_10h	Gamma_10h.3	22726.2882092173	3	1	0	FALSE	0	Experiment 1
Q6PFW1_S944	Gamma_24h	Gamma_24h.1	15453.6337422143	3	1	0	FALSE	0	Experiment 1
Q6PFW1_S944	Gamma_24h	Gamma_24h.2	16745.0571638279	3	1	0	FALSE	0	Experiment 1
Q6PFW1_S944	Gamma_24h	Gamma_24h.3	15086.9472900464	3	1	0	FALSE	0	Experiment 1
Q6PFW1_S944	IC19_10h	IC19_10h.2	19589.2222611558	2	1	0	FALSE	0	Experiment 1
Q6PFW1_S944	IC19_10h	IC19_10h.3	20164.24322926	2	1	0	FALSE	0	Experiment 1
Q6PFW1_S944	IC19_24h	IC19_24h.1	24505.466710632	3	1	0	FALSE	0	Experiment 1
Q6PFW1_S944	IC19_24h	IC19_24h.2	20115.7346939493	3	1	0	FALSE	0	Experiment 1
Q6PFW1_S944	IC19_24h	IC19_24h.3	17479.6069856314	3	1	0	FALSE	0	Experiment 1
Q6PFW1_S944	Mock_10h	Mock_10h.1	23390.2579642429	3	1	0	FALSE	0	Experiment 1
Q6PFW1_S944	Mock_10h	Mock_10h.2	15678.1145766572	3	1	0	FALSE	0	Experiment 1
Q6PFW1_S944	Mock_10h	Mock_10h.3	27757.4058071304	3	1	0	FALSE	0	Experiment 1
Q6PFW1_S944	Mock_24h	Mock_24h.1	20773.4397680009	3	1	0	FALSE	0	Experiment 1
Q6PFW1_S944	Mock_24h	Mock_24h.2	23514.1271702568	3	1	0	FALSE	0	Experiment 1
Q6PFW1_S944	Mock_24h	Mock_24h.3	507.013211518731	3	1	0	FALSE	0	Experiment 1
Q6PFW1_S944	VIC_10h	VIC_10h.1	18578.43602262	3	1	0	FALSE	0	Experiment 1
Q6PFW1_S944	VIC_10h	VIC_10h.2	18944.0598498069	3	1	0	FALSE	0	Experiment 1
Q6PFW1_S944	VIC_10h	VIC_10h.3	22489.5310916047	3	1	0	FALSE	0	Experiment 1
Q6PFW1_S944	VIC_24h	VIC_24h.1	15522.0333568188	3	1	0	FALSE	0	Experiment 1
Q6PFW1_S944	VIC_24h	VIC_24h.2	14822.614454797	3	1	0	FALSE	0	Experiment 1
Q6PFW1_S944	VIC_24h	VIC_24h.3	17803.4365050077	3	1	0	FALSE	0	Experiment 1
Q6PFW1_S964	Alpha_10h	Alpha_10h.1	9459.12442508027	3	1	0	FALSE	0	Experiment 1
Q6PFW1_S964	Alpha_10h	Alpha_10h.2	6140.39123002319	3	1	0	FALSE	0	Experiment 1
Q6PFW1_S964	Alpha_10h	Alpha_10h.3	12215.1563946058	3	1	0	FALSE	0	Experiment 1
Q6PFW1_S964	Alpha_24h	Alpha_24h.1	9755.01875311837	3	1	0	FALSE	0	Experiment 1
Q6PFW1_S964	Alpha_24h	Alpha_24h.2	3846.95438431017	3	1	0	FALSE	0	Experiment 1
Q6PFW1_S964	Alpha_24h	Alpha_24h.3	11079.5264013601	3	1	0	FALSE	0	Experiment 1
Q6PFW1_S964	Beta_10h	Beta_10h.1	8173.69138058309	3	1	0	FALSE	0	Experiment 1
Q6PFW1_S964	Beta_10h	Beta_10h.2	13897.5333185588	3	1	0	FALSE	0	Experiment 1
Q6PFW1_S964	Beta_10h	Beta_10h.3	15617.2854837617	3	1	0	FALSE	0	Experiment 1
Q6PFW1_S964	Beta_24h	Beta_24h.1	2594.01723032786	3	1	0	FALSE	0	Experiment 1
Q6PFW1_S964	Beta_24h	Beta_24h.2	4156.17396809568	3	1	0	FALSE	0	Experiment 1
Q6PFW1_S964	Beta_24h	Beta_24h.3	10464.6421763643	3	1	0	FALSE	0	Experiment 1
Q6PFW1_S964	Delta_10h	Delta_10h.1	14140.3210143022	3	1	0	FALSE	0	Experiment 1
Q6PFW1_S964	Delta_10h	Delta_10h.2	19363.6366316475	3	1	0	FALSE	0	Experiment 1
Q6PFW1_S964	Delta_10h	Delta_10h.3	8895.23941054165	3	1	0	FALSE	0	Experiment 1
Q6PFW1_S964	Delta_24h	Delta_24h.1	5756.10143438647	3	1	0	FALSE	0	Experiment 1
Q6PFW1_S964	Delta_24h	Delta_24h.3	2861.84577014971	3	1	0	FALSE	0	Experiment 1
Q6PFW1_S964	Gamma_10h	Gamma_10h.1	15223.8797439136	3	1	0	FALSE	0	Experiment 1
Q6PFW1_S964	Gamma_10h	Gamma_10h.2	13002.5359910407	3	1	0	FALSE	0	Experiment 1
Q6PFW1_S964	Gamma_10h	Gamma_10h.3	10801.9926119064	3	1	0	FALSE	0	Experiment 1
Q6PFW1_S964	Gamma_24h	Gamma_24h.1	1730.8253834343	3	1	0	FALSE	0	Experiment 1
Q6PFW1_S964	Gamma_24h	Gamma_24h.2	865.56952802668	3	1	0	FALSE	0	Experiment 1
Q6PFW1_S964	Gamma_24h	Gamma_24h.3	4542.1697357694	3	1	0	FALSE	0	Experiment 1
Q6PFW1_S964	IC19_10h	IC19_10h.2	9873.62173215073	2	1	0	FALSE	0	Experiment 1
Q6PFW1_S964	IC19_10h	IC19_10h.3	12809.7180906888	2	1	0	FALSE	0	Experiment 1
Q6PFW1_S964	IC19_24h	IC19_24h.1	2633.86570146531	3	1	0	FALSE	0	Experiment 1
Q6PFW1_S964	IC19_24h	IC19_24h.2	1866.90605149351	3	1	0	FALSE	0	Experiment 1
Q6PFW1_S964	IC19_24h	IC19_24h.3	4527.47536888782	3	1	0	FALSE	0	Experiment 1
Q6PFW1_S964	Mock_10h	Mock_10h.1	983.587268738734	3	1	0	FALSE	0	Experiment 1
Q6PFW1_S964	Mock_10h	Mock_10h.2	3497.91976245325	3	1	0	FALSE	0	Experiment 1
Q6PFW1_S964	Mock_10h	Mock_10h.3	2679.46273162771	3	1	0	FALSE	0	Experiment 1
Q6PFW1_S964	Mock_24h	Mock_24h.1	15833.9217644604	3	1	0	FALSE	0	Experiment 1
Q6PFW1_S964	Mock_24h	Mock_24h.2	5526.92308723655	3	1	0	FALSE	0	Experiment 1
Q6PFW1_S964	Mock_24h	Mock_24h.3	4939.38436403106	3	1	0	FALSE	0	Experiment 1
Q6PFW1_S964	VIC_10h	VIC_10h.1	11135.9962340195	3	1	0	FALSE	0	Experiment 1
Q6PFW1_S964	VIC_10h	VIC_10h.2	724.548531034532	3	1	0	FALSE	0	Experiment 1
Q6PFW1_S964	VIC_10h	VIC_10h.3	13805.9929912901	3	1	0	FALSE	0	Experiment 1
Q6PFW1_S964	VIC_24h	VIC_24h.1	6296.1060113132	3	1	0	FALSE	0	Experiment 1
Q6PFW1_S964	VIC_24h	VIC_24h.2	2862.24502309495	3	1	0	FALSE	0	Experiment 1
Q6PFW1_S964	VIC_24h	VIC_24h.3	8832.28775287713	3	1	0	FALSE	0	Experiment 1
Q6PH81_S50	Alpha_10h	Alpha_10h.1	12369.1423120523	3	1	0	FALSE	0	Experiment 1
Q6PH81_S50	Alpha_10h	Alpha_10h.2	18499.2792711029	3	1	0	FALSE	0	Experiment 1
Q6PH81_S50	Alpha_10h	Alpha_10h.3	13472.613672696	3	1	0	FALSE	0	Experiment 1
Q6PH81_S50	Alpha_24h	Alpha_24h.1	10881.4838913053	3	1	0	FALSE	0	Experiment 1
Q6PH81_S50	Alpha_24h	Alpha_24h.2	7279.48001535644	3	1	0	FALSE	0	Experiment 1
Q6PH81_S50	Alpha_24h	Alpha_24h.3	3235.21118596136	3	1	0	FALSE	0	Experiment 1
Q6PH81_S50	Beta_10h	Beta_10h.1	14678.5837214339	3	1	0	FALSE	0	Experiment 1
Q6PH81_S50	Beta_10h	Beta_10h.2	11452.0650284914	3	1	0	FALSE	0	Experiment 1
Q6PH81_S50	Beta_10h	Beta_10h.3	8563.91681000259	3	1	0	FALSE	0	Experiment 1
Q6PH81_S50	Beta_24h	Beta_24h.1	16250.2275752531	3	1	0	FALSE	0	Experiment 1
Q6PH81_S50	Beta_24h	Beta_24h.2	7880.86448123744	3	1	0	FALSE	0	Experiment 1
Q6PH81_S50	Beta_24h	Beta_24h.3	12142.7137149828	3	1	0	FALSE	0	Experiment 1
Q6PH81_S50	Delta_10h	Delta_10h.1	11187.1057129439	3	1	0	FALSE	0	Experiment 1
Q6PH81_S50	Delta_10h	Delta_10h.2	14723.4769216901	3	1	0	FALSE	0	Experiment 1
Q6PH81_S50	Delta_10h	Delta_10h.3	9195.64759139764	3	1	0	FALSE	0	Experiment 1
Q6PH81_S50	Delta_24h	Delta_24h.1	439.680269152677	3	1	0	FALSE	0	Experiment 1
Q6PH81_S50	Delta_24h	Delta_24h.2	6953.24736982843	3	1	0	FALSE	0	Experiment 1
Q6PH81_S50	Delta_24h	Delta_24h.3	4471.55093050538	3	1	0	FALSE	0	Experiment 1
Q6PH81_S50	Gamma_10h	Gamma_10h.1	11382.3203064988	3	1	0	FALSE	0	Experiment 1
Q6PH81_S50	Gamma_10h	Gamma_10h.2	13212.9471956022	3	1	0	FALSE	0	Experiment 1
Q6PH81_S50	Gamma_10h	Gamma_10h.3	13475.0873744775	3	1	0	FALSE	0	Experiment 1
Q6PH81_S50	Gamma_24h	Gamma_24h.1	10327.5886621234	3	1	0	FALSE	0	Experiment 1
Q6PH81_S50	Gamma_24h	Gamma_24h.2	6846.37353316952	3	1	0	FALSE	0	Experiment 1
Q6PH81_S50	Gamma_24h	Gamma_24h.3	6454.19222887498	3	1	0	FALSE	0	Experiment 1
Q6PH81_S50	IC19_10h	IC19_10h.2	4395.26893649183	2	1	0	FALSE	0	Experiment 1
Q6PH81_S50	IC19_10h	IC19_10h.3	12065.0280649798	2	1	0	FALSE	0	Experiment 1
Q6PH81_S50	IC19_24h	IC19_24h.1	11320.5809811424	3	1	0	FALSE	0	Experiment 1
Q6PH81_S50	IC19_24h	IC19_24h.2	12949.8997323973	3	1	0	FALSE	0	Experiment 1
Q6PH81_S50	IC19_24h	IC19_24h.3	10749.7687462567	3	1	0	FALSE	0	Experiment 1
Q6PH81_S50	Mock_10h	Mock_10h.1	10896.0979109548	3	1	0	FALSE	0	Experiment 1
Q6PH81_S50	Mock_10h	Mock_10h.2	11066.0135050225	3	1	0	FALSE	0	Experiment 1
Q6PH81_S50	Mock_10h	Mock_10h.3	9915.37723797919	3	1	0	FALSE	0	Experiment 1
Q6PH81_S50	Mock_24h	Mock_24h.1	11952.2162123472	3	1	0	FALSE	0	Experiment 1
Q6PH81_S50	Mock_24h	Mock_24h.2	11625.4645062748	3	1	0	FALSE	0	Experiment 1
Q6PH81_S50	Mock_24h	Mock_24h.3	6551.07342727969	3	1	0	FALSE	0	Experiment 1
Q6PH81_S50	VIC_10h	VIC_10h.1	10436.080692363	3	1	0	FALSE	0	Experiment 1
Q6PH81_S50	VIC_10h	VIC_10h.2	2084.24831518696	3	1	0	FALSE	0	Experiment 1
Q6PH81_S50	VIC_10h	VIC_10h.3	9547.50804003009	3	1	0	FALSE	0	Experiment 1
Q6PH81_S50	VIC_24h	VIC_24h.1	8119.73059778891	3	1	0	FALSE	0	Experiment 1
Q6PH81_S50	VIC_24h	VIC_24h.2	13869.8772556025	3	1	0	FALSE	0	Experiment 1
Q6PH81_S50	VIC_24h	VIC_24h.3	8084.09667670749	3	1	0	FALSE	0	Experiment 1
Q6PH81_S91	Alpha_10h	Alpha_10h.1	4016.80312300893	9	3	0	FALSE	0	Experiment 1
Q6PH81_S91	Alpha_10h	Alpha_10h.2	1594.27154907045	9	2	0.333333333333333	FALSE	0	Experiment 1
Q6PH81_S91	Alpha_10h	Alpha_10h.3	2018.04607815226	9	3	0	FALSE	0	Experiment 1
Q6PH81_S91	Alpha_24h	Alpha_24h.1	3389.23342216723	9	2	0.333333333333333	FALSE	0	Experiment 1
Q6PH81_S91	Alpha_24h	Alpha_24h.2	3397.13238535182	9	2	0.333333333333333	FALSE	0	Experiment 1
Q6PH81_S91	Alpha_24h	Alpha_24h.3	7664.13673943972	9	2	0.333333333333333	FALSE	0	Experiment 1
Q6PH81_S91	Beta_10h	Beta_10h.1	4026.12998630924	9	3	0	FALSE	0	Experiment 1
Q6PH81_S91	Beta_10h	Beta_10h.2	3359.96626062979	9	3	0	FALSE	0	Experiment 1
Q6PH81_S91	Beta_10h	Beta_10h.3	2281.35303928067	9	3	0	FALSE	0	Experiment 1
Q6PH81_S91	Beta_24h	Beta_24h.1	2177.31709752189	9	3	0	FALSE	0	Experiment 1
Q6PH81_S91	Beta_24h	Beta_24h.2	1755.77344537821	9	2	0.333333333333333	FALSE	0	Experiment 1
Q6PH81_S91	Beta_24h	Beta_24h.3	2409.34772737025	9	3	0	FALSE	0	Experiment 1
Q6PH81_S91	Delta_10h	Delta_10h.1	3644.42017730286	9	2	0.333333333333333	FALSE	0	Experiment 1
Q6PH81_S91	Delta_10h	Delta_10h.2	4045.0619509201	9	3	0	FALSE	0	Experiment 1
Q6PH81_S91	Delta_10h	Delta_10h.3	4081.27002554987	9	3	0	FALSE	0	Experiment 1
Q6PH81_S91	Delta_24h	Delta_24h.1	2640.86041523819	9	3	0	FALSE	0	Experiment 1
Q6PH81_S91	Delta_24h	Delta_24h.2	793.228186357407	9	1	0.666666666666667	TRUE	0	Experiment 1
Q6PH81_S91	Delta_24h	Delta_24h.3	2104.22226251885	9	3	0	FALSE	0	Experiment 1
Q6PH81_S91	Gamma_10h	Gamma_10h.1	4608.9948069329	9	2	0.333333333333333	FALSE	0	Experiment 1
Q6PH81_S91	Gamma_10h	Gamma_10h.2	3960.16839546678	9	3	0	FALSE	0	Experiment 1
Q6PH81_S91	Gamma_10h	Gamma_10h.3	3112.136922241	9	3	0	FALSE	0	Experiment 1
Q6PH81_S91	Gamma_24h	Gamma_24h.1	2459.4297912363	9	2	0.333333333333333	FALSE	0	Experiment 1
Q6PH81_S91	Gamma_24h	Gamma_24h.2	1990.02176101039	9	3	0	FALSE	0	Experiment 1
Q6PH81_S91	Gamma_24h	Gamma_24h.3	1577.71852211079	9	3	0	FALSE	0	Experiment 1
Q6PH81_S91	IC19_10h	IC19_10h.2	1931.32945214959	6	2	0.333333333333333	FALSE	0	Experiment 1
Q6PH81_S91	IC19_10h	IC19_10h.3	4432.88509335976	6	2	0.333333333333333	FALSE	0	Experiment 1
Q6PH81_S91	IC19_24h	IC19_24h.1	1664.92695368152	9	3	0	FALSE	0	Experiment 1
Q6PH81_S91	IC19_24h	IC19_24h.2	1852.58054820023	9	3	0	FALSE	0	Experiment 1
Q6PH81_S91	IC19_24h	IC19_24h.3	1448.23979918507	9	3	0	FALSE	0	Experiment 1
Q6PH81_S91	Mock_10h	Mock_10h.1	500.771121681398	9	2	0.333333333333333	FALSE	0	Experiment 1
Q6PH81_S91	Mock_10h	Mock_10h.2	814.244281168172	9	3	0	FALSE	0	Experiment 1
Q6PH81_S91	Mock_10h	Mock_10h.3	1686.60322380313	9	3	0	FALSE	0	Experiment 1
Q6PH81_S91	Mock_24h	Mock_24h.1	4221.9313847176	9	3	0	FALSE	0	Experiment 1
Q6PH81_S91	Mock_24h	Mock_24h.2	2865.77978916937	9	3	0	FALSE	0	Experiment 1
Q6PH81_S91	Mock_24h	Mock_24h.3	2892.07458319107	9	3	0	FALSE	0	Experiment 1
Q6PH81_S91	VIC_10h	VIC_10h.1	4087.72682792899	9	2	0.333333333333333	FALSE	0	Experiment 1
Q6PH81_S91	VIC_10h	VIC_10h.2	3116.50069047109	9	2	0.333333333333333	FALSE	0	Experiment 1
Q6PH81_S91	VIC_10h	VIC_10h.3	537.25790952616	9	3	0	FALSE	0	Experiment 1
Q6PH81_S91	VIC_24h	VIC_24h.1	2973.39684746916	9	3	0	FALSE	0	Experiment 1
Q6PH81_S91	VIC_24h	VIC_24h.2	998.032015810675	9	3	0	FALSE	0	Experiment 1
Q6PH81_S91	VIC_24h	VIC_24h.3	3351.17742205102	9	3	0	FALSE	0	Experiment 1
Q6PH81_S93	Alpha_10h	Alpha_10h.1	10445.7288250551	3	1	0	FALSE	0	Experiment 1
Q6PH81_S93	Alpha_10h	Alpha_10h.2	8503.78615678163	3	1	0	FALSE	0	Experiment 1
Q6PH81_S93	Alpha_10h	Alpha_10h.3	8052.43222887223	3	1	0	FALSE	0	Experiment 1
Q6PH81_S93	Alpha_24h	Alpha_24h.1	8081.24978493462	3	1	0	FALSE	0	Experiment 1
Q6PH81_S93	Alpha_24h	Alpha_24h.2	7686.60667117765	3	1	0	FALSE	0	Experiment 1
Q6PH81_S93	Alpha_24h	Alpha_24h.3	5784.08502268014	3	1	0	FALSE	0	Experiment 1
Q6PH81_S93	Beta_10h	Beta_10h.1	8970.06731832001	3	1	0	FALSE	0	Experiment 1
Q6PH81_S93	Beta_10h	Beta_10h.2	6750.9415334885	3	1	0	FALSE	0	Experiment 1
Q6PH81_S93	Beta_10h	Beta_10h.3	7281.05663319929	3	1	0	FALSE	0	Experiment 1
Q6PH81_S93	Beta_24h	Beta_24h.1	7791.65400303225	3	1	0	FALSE	0	Experiment 1
Q6PH81_S93	Beta_24h	Beta_24h.2	4784.69620687229	3	1	0	FALSE	0	Experiment 1
Q6PH81_S93	Beta_24h	Beta_24h.3	5209.1788328438	3	1	0	FALSE	0	Experiment 1
Q6PH81_S93	Delta_10h	Delta_10h.1	7637.75998976136	3	1	0	FALSE	0	Experiment 1
Q6PH81_S93	Delta_10h	Delta_10h.2	11676.7345377253	3	1	0	FALSE	0	Experiment 1
Q6PH81_S93	Delta_10h	Delta_10h.3	5197.49979741666	3	1	0	FALSE	0	Experiment 1
Q6PH81_S93	Delta_24h	Delta_24h.1	5920.27161424277	3	1	0	FALSE	0	Experiment 1
Q6PH81_S93	Delta_24h	Delta_24h.2	1471.15439845094	3	1	0	FALSE	0	Experiment 1
Q6PH81_S93	Delta_24h	Delta_24h.3	6213.77551160412	3	1	0	FALSE	0	Experiment 1
Q6PH81_S93	Gamma_10h	Gamma_10h.1	9808.68297448061	3	1	0	FALSE	0	Experiment 1
Q6PH81_S93	Gamma_10h	Gamma_10h.2	8660.63018727058	3	1	0	FALSE	0	Experiment 1
Q6PH81_S93	Gamma_10h	Gamma_10h.3	8526.69381337862	3	1	0	FALSE	0	Experiment 1
Q6PH81_S93	Gamma_24h	Gamma_24h.1	5274.7057947214	3	1	0	FALSE	0	Experiment 1
Q6PH81_S93	Gamma_24h	Gamma_24h.2	4609.04678936019	3	1	0	FALSE	0	Experiment 1
Q6PH81_S93	Gamma_24h	Gamma_24h.3	4894.60246640276	3	1	0	FALSE	0	Experiment 1
Q6PH81_S93	IC19_10h	IC19_10h.2	7749.58440551901	2	1	0	FALSE	0	Experiment 1
Q6PH81_S93	IC19_10h	IC19_10h.3	8112.97757452209	2	1	0	FALSE	0	Experiment 1
Q6PH81_S93	IC19_24h	IC19_24h.1	6868.47141847878	3	1	0	FALSE	0	Experiment 1
Q6PH81_S93	IC19_24h	IC19_24h.2	9387.02327626763	3	1	0	FALSE	0	Experiment 1
Q6PH81_S93	IC19_24h	IC19_24h.3	7690.20390591142	3	1	0	FALSE	0	Experiment 1
Q6PH81_S93	Mock_10h	Mock_10h.1	4177.90697842355	3	1	0	FALSE	0	Experiment 1
Q6PH81_S93	Mock_10h	Mock_10h.2	2065.25322120254	3	1	0	FALSE	0	Experiment 1
Q6PH81_S93	Mock_10h	Mock_10h.3	8313.35901922109	3	1	0	FALSE	0	Experiment 1
Q6PH81_S93	Mock_24h	Mock_24h.1	9875.63683517301	3	1	0	FALSE	0	Experiment 1
Q6PH81_S93	Mock_24h	Mock_24h.2	4738.51370207823	3	1	0	FALSE	0	Experiment 1
Q6PH81_S93	Mock_24h	Mock_24h.3	6848.26315094675	3	1	0	FALSE	0	Experiment 1
Q6PH81_S93	VIC_10h	VIC_10h.1	9606.71054619936	3	1	0	FALSE	0	Experiment 1
Q6PH81_S93	VIC_10h	VIC_10h.2	4981.82065090314	3	1	0	FALSE	0	Experiment 1
Q6PH81_S93	VIC_24h	VIC_24h.1	7313.00126721806	3	1	0	FALSE	0	Experiment 1
Q6PH81_S93	VIC_24h	VIC_24h.2	6821.0071648469	3	1	0	FALSE	0	Experiment 1
Q6PH81_S93	VIC_24h	VIC_24h.3	8436.64920752994	3	1	0	FALSE	0	Experiment 1
Q6PI98_S26	Alpha_10h	Alpha_10h.1	12547.366799103	6	2	0	FALSE	0	Experiment 1
Q6PI98_S26	Alpha_10h	Alpha_10h.2	8992.36436212255	6	2	0	FALSE	0	Experiment 1
Q6PI98_S26	Alpha_10h	Alpha_10h.3	5101.12462193649	6	2	0	FALSE	0	Experiment 1
Q6PI98_S26	Alpha_24h	Alpha_24h.1	4896.92106921855	6	2	0	FALSE	0	Experiment 1
Q6PI98_S26	Alpha_24h	Alpha_24h.2	3692.16012541198	6	2	0	FALSE	0	Experiment 1
Q6PI98_S26	Alpha_24h	Alpha_24h.3	6310.75836540178	6	2	0	FALSE	0	Experiment 1
Q6PI98_S26	Beta_10h	Beta_10h.1	6733.95130917802	6	2	0	FALSE	0	Experiment 1
Q6PI98_S26	Beta_10h	Beta_10h.2	7859.93554831529	6	2	0	FALSE	0	Experiment 1
Q6PI98_S26	Beta_10h	Beta_10h.3	7988.64189361362	6	2	0	FALSE	0	Experiment 1
Q6PI98_S26	Beta_24h	Beta_24h.1	6482.4114427199	6	2	0	FALSE	0	Experiment 1
Q6PI98_S26	Beta_24h	Beta_24h.2	4032.50068724053	6	2	0	FALSE	0	Experiment 1
Q6PI98_S26	Beta_24h	Beta_24h.3	5960.05335549348	6	2	0	FALSE	0	Experiment 1
Q6PI98_S26	Delta_10h	Delta_10h.1	5669.67636763239	6	2	0	FALSE	0	Experiment 1
Q6PI98_S26	Delta_10h	Delta_10h.2	6741.07875042358	6	2	0	FALSE	0	Experiment 1
Q6PI98_S26	Delta_10h	Delta_10h.3	8382.26696240087	6	2	0	FALSE	0	Experiment 1
Q6PI98_S26	Delta_24h	Delta_24h.1	5509.20413370649	6	2	0	FALSE	0	Experiment 1
Q6PI98_S26	Delta_24h	Delta_24h.2	2127.0040244444	6	2	0	FALSE	0	Experiment 1
Q6PI98_S26	Delta_24h	Delta_24h.3	1231.5475198265	6	2	0	FALSE	0	Experiment 1
Q6PI98_S26	Gamma_10h	Gamma_10h.1	7271.63775509349	6	2	0	FALSE	0	Experiment 1
Q6PI98_S26	Gamma_10h	Gamma_10h.2	7625.38682563893	6	2	0	FALSE	0	Experiment 1
Q6PI98_S26	Gamma_10h	Gamma_10h.3	9400.63424048289	6	2	0	FALSE	0	Experiment 1
Q6PI98_S26	Gamma_24h	Gamma_24h.1	4374.23098626222	6	2	0	FALSE	0	Experiment 1
Q6PI98_S26	Gamma_24h	Gamma_24h.2	5357.16278085679	6	2	0	FALSE	0	Experiment 1
Q6PI98_S26	Gamma_24h	Gamma_24h.3	4783.2416981078	6	2	0	FALSE	0	Experiment 1
Q6PI98_S26	IC19_10h	IC19_10h.2	4973.69429191648	4	2	0	FALSE	0	Experiment 1
Q6PI98_S26	IC19_10h	IC19_10h.3	4706.91636910671	4	2	0	FALSE	0	Experiment 1
Q6PI98_S26	IC19_24h	IC19_24h.1	7469.35449838229	6	2	0	FALSE	0	Experiment 1
Q6PI98_S26	IC19_24h	IC19_24h.2	6340.57242795308	6	2	0	FALSE	0	Experiment 1
Q6PI98_S26	IC19_24h	IC19_24h.3	6443.40601860393	6	2	0	FALSE	0	Experiment 1
Q6PI98_S26	Mock_10h	Mock_10h.1	2872.98300399988	6	2	0	FALSE	0	Experiment 1
Q6PI98_S26	Mock_10h	Mock_10h.2	4228.53730489685	6	2	0	FALSE	0	Experiment 1
Q6PI98_S26	Mock_10h	Mock_10h.3	4169.71491317191	6	2	0	FALSE	0	Experiment 1
Q6PI98_S26	Mock_24h	Mock_24h.1	6736.10494985405	6	2	0	FALSE	0	Experiment 1
Q6PI98_S26	Mock_24h	Mock_24h.2	9206.16898349115	6	2	0	FALSE	0	Experiment 1
Q6PI98_S26	Mock_24h	Mock_24h.3	9592.08152149599	6	2	0	FALSE	0	Experiment 1
Q6PI98_S26	VIC_10h	VIC_10h.1	7406.52527806106	6	2	0	FALSE	0	Experiment 1
Q6PI98_S26	VIC_10h	VIC_10h.2	4034.22303411357	6	2	0	FALSE	0	Experiment 1
Q6PI98_S26	VIC_10h	VIC_10h.3	2762.34993775302	6	2	0	FALSE	0	Experiment 1
Q6PI98_S26	VIC_24h	VIC_24h.1	4908.69394422121	6	2	0	FALSE	0	Experiment 1
Q6PI98_S26	VIC_24h	VIC_24h.2	6621.5193807885	6	2	0	FALSE	0	Experiment 1
Q6PI98_S26	VIC_24h	VIC_24h.3	5524.25684607337	6	2	0	FALSE	0	Experiment 1
Q6PI98_S33	Alpha_10h	Alpha_10h.1	14432.0197548917	3	1	0	FALSE	0	Experiment 1
Q6PI98_S33	Alpha_10h	Alpha_10h.2	14889.73038447	3	1	0	FALSE	0	Experiment 1
Q6PI98_S33	Alpha_10h	Alpha_10h.3	13533.775447771	3	1	0	FALSE	0	Experiment 1
Q6PI98_S33	Alpha_24h	Alpha_24h.1	13048.3278506541	3	1	0	FALSE	0	Experiment 1
Q6PI98_S33	Alpha_24h	Alpha_24h.2	6103.42996753185	3	1	0	FALSE	0	Experiment 1
Q6PI98_S33	Alpha_24h	Alpha_24h.3	11269.7995683587	3	1	0	FALSE	0	Experiment 1
Q6PI98_S33	Beta_10h	Beta_10h.1	12239.7916335661	3	1	0	FALSE	0	Experiment 1
Q6PI98_S33	Beta_10h	Beta_10h.2	9064.39939889038	3	1	0	FALSE	0	Experiment 1
Q6PI98_S33	Beta_10h	Beta_10h.3	15920.7127968677	3	1	0	FALSE	0	Experiment 1
Q6PI98_S33	Beta_24h	Beta_24h.1	19206.3868186959	3	1	0	FALSE	0	Experiment 1
Q6PI98_S33	Beta_24h	Beta_24h.2	10829.2009473208	3	1	0	FALSE	0	Experiment 1
Q6PI98_S33	Beta_24h	Beta_24h.3	12990.2245345585	3	1	0	FALSE	0	Experiment 1
Q6PI98_S33	Delta_10h	Delta_10h.1	9471.69134483177	3	1	0	FALSE	0	Experiment 1
Q6PI98_S33	Delta_10h	Delta_10h.2	13722.3558990093	3	1	0	FALSE	0	Experiment 1
Q6PI98_S33	Delta_10h	Delta_10h.3	10041.2963825979	3	1	0	FALSE	0	Experiment 1
Q6PI98_S33	Delta_24h	Delta_24h.1	8451.59570868347	3	1	0	FALSE	0	Experiment 1
Q6PI98_S33	Delta_24h	Delta_24h.2	11082.4642956885	3	1	0	FALSE	0	Experiment 1
Q6PI98_S33	Delta_24h	Delta_24h.3	5038.54704211442	3	1	0	FALSE	0	Experiment 1
Q6PI98_S33	Gamma_10h	Gamma_10h.1	11573.7954305371	3	1	0	FALSE	0	Experiment 1
Q6PI98_S33	Gamma_10h	Gamma_10h.2	12454.0676130855	3	1	0	FALSE	0	Experiment 1
Q6PI98_S33	Gamma_10h	Gamma_10h.3	21113.086752074	3	1	0	FALSE	0	Experiment 1
Q6PI98_S33	Gamma_24h	Gamma_24h.1	7058.99879954248	3	1	0	FALSE	0	Experiment 1
Q6PI98_S33	Gamma_24h	Gamma_24h.2	10525.0766566628	3	1	0	FALSE	0	Experiment 1
Q6PI98_S33	Gamma_24h	Gamma_24h.3	10395.0395522651	3	1	0	FALSE	0	Experiment 1
Q6PI98_S33	IC19_10h	IC19_10h.2	10511.8331614109	2	1	0	FALSE	0	Experiment 1
Q6PI98_S33	IC19_10h	IC19_10h.3	10765.5362843172	2	1	0	FALSE	0	Experiment 1
Q6PI98_S33	IC19_24h	IC19_24h.1	9530.1166530472	3	1	0	FALSE	0	Experiment 1
Q6PI98_S33	IC19_24h	IC19_24h.2	15847.1928737294	3	1	0	FALSE	0	Experiment 1
Q6PI98_S33	IC19_24h	IC19_24h.3	13511.2993783859	3	1	0	FALSE	0	Experiment 1
Q6PI98_S33	Mock_10h	Mock_10h.1	13308.4326887739	3	1	0	FALSE	0	Experiment 1
Q6PI98_S33	Mock_10h	Mock_10h.2	8162.61657202828	3	1	0	FALSE	0	Experiment 1
Q6PI98_S33	Mock_10h	Mock_10h.3	10184.4937757888	3	1	0	FALSE	0	Experiment 1
Q6PI98_S33	Mock_24h	Mock_24h.1	16176.7961064292	3	1	0	FALSE	0	Experiment 1
Q6PI98_S33	Mock_24h	Mock_24h.2	13531.8381016478	3	1	0	FALSE	0	Experiment 1
Q6PI98_S33	Mock_24h	Mock_24h.3	12381.7369803458	3	1	0	FALSE	0	Experiment 1
Q6PI98_S33	VIC_10h	VIC_10h.1	12861.9691640142	3	1	0	FALSE	0	Experiment 1
Q6PI98_S33	VIC_10h	VIC_10h.2	9363.65509857291	3	1	0	FALSE	0	Experiment 1
Q6PI98_S33	VIC_10h	VIC_10h.3	5922.6325577372	3	1	0	FALSE	0	Experiment 1
Q6PI98_S33	VIC_24h	VIC_24h.1	10766.6845182329	3	1	0	FALSE	0	Experiment 1
Q6PI98_S33	VIC_24h	VIC_24h.2	17733.7922817614	3	1	0	FALSE	0	Experiment 1
Q6PI98_S33	VIC_24h	VIC_24h.3	10554.8913505098	3	1	0	FALSE	0	Experiment 1
Q6PID6_S197	Alpha_10h	Alpha_10h.1	16003.6514224891	9	3	0	FALSE	0	Experiment 1
Q6PID6_S197	Alpha_10h	Alpha_10h.2	19297.3777908132	9	3	0	FALSE	0	Experiment 1
Q6PID6_S197	Alpha_10h	Alpha_10h.3	25562.3387115838	9	2	0.333333333333333	FALSE	0	Experiment 1
Q6PID6_S197	Alpha_24h	Alpha_24h.1	21228.3053450508	9	3	0	FALSE	0	Experiment 1
Q6PID6_S197	Alpha_24h	Alpha_24h.2	18897.6368172805	9	3	0	FALSE	0	Experiment 1
Q6PID6_S197	Alpha_24h	Alpha_24h.3	17943.5254763758	9	3	0	FALSE	0	Experiment 1
Q6PID6_S197	Beta_10h	Beta_10h.1	27504.4598730305	9	3	0	FALSE	0	Experiment 1
Q6PID6_S197	Beta_10h	Beta_10h.2	25040.9320655611	9	3	0	FALSE	0	Experiment 1
Q6PID6_S197	Beta_10h	Beta_10h.3	26366.0303040551	9	3	0	FALSE	0	Experiment 1
Q6PID6_S197	Beta_24h	Beta_24h.1	20791.7934664722	9	3	0	FALSE	0	Experiment 1
Q6PID6_S197	Beta_24h	Beta_24h.2	21534.7651916321	9	2	0.333333333333333	FALSE	0	Experiment 1
Q6PID6_S197	Beta_24h	Beta_24h.3	25006.801154861	9	3	0	FALSE	0	Experiment 1
Q6PID6_S197	Delta_10h	Delta_10h.1	26616.8634264569	9	3	0	FALSE	0	Experiment 1
Q6PID6_S197	Delta_10h	Delta_10h.2	24286.1250807545	9	2	0.333333333333333	FALSE	0	Experiment 1
Q6PID6_S197	Delta_10h	Delta_10h.3	20778.9643905645	9	3	0	FALSE	0	Experiment 1
Q6PID6_S197	Delta_24h	Delta_24h.1	22123.631669661	9	3	0	FALSE	0	Experiment 1
Q6PID6_S197	Delta_24h	Delta_24h.2	15538.3279262293	9	3	0	FALSE	0	Experiment 1
Q6PID6_S197	Delta_24h	Delta_24h.3	22741.6982403973	9	3	0	FALSE	0	Experiment 1
Q6PID6_S197	Gamma_10h	Gamma_10h.1	27876.4066154555	9	3	0	FALSE	0	Experiment 1
Q6PID6_S197	Gamma_10h	Gamma_10h.2	24768.24180068	9	3	0	FALSE	0	Experiment 1
Q6PID6_S197	Gamma_10h	Gamma_10h.3	23991.5260134266	9	3	0	FALSE	0	Experiment 1
Q6PID6_S197	Gamma_24h	Gamma_24h.1	20870.8759105559	9	2	0.333333333333333	FALSE	0	Experiment 1
Q6PID6_S197	Gamma_24h	Gamma_24h.2	20427.3098701241	9	3	0	FALSE	0	Experiment 1
Q6PID6_S197	Gamma_24h	Gamma_24h.3	20327.0249957719	9	3	0	FALSE	0	Experiment 1
Q6PID6_S197	IC19_10h	IC19_10h.2	27257.6243606753	6	3	0	FALSE	0	Experiment 1
Q6PID6_S197	IC19_10h	IC19_10h.3	27109.4328256545	6	3	0	FALSE	0	Experiment 1
Q6PID6_S197	IC19_24h	IC19_24h.1	14046.1039061217	9	2	0.333333333333333	FALSE	0	Experiment 1
Q6PID6_S197	IC19_24h	IC19_24h.2	21231.3764604021	9	3	0	FALSE	0	Experiment 1
Q6PID6_S197	IC19_24h	IC19_24h.3	20341.4500340666	9	3	0	FALSE	0	Experiment 1
Q6PID6_S197	Mock_10h	Mock_10h.1	26929.9408942435	9	3	0	FALSE	0	Experiment 1
Q6PID6_S197	Mock_10h	Mock_10h.2	26138.106374995	9	3	0	FALSE	0	Experiment 1
Q6PID6_S197	Mock_10h	Mock_10h.3	27114.6270852505	9	3	0	FALSE	0	Experiment 1
Q6PID6_S197	Mock_24h	Mock_24h.1	27392.1454834886	9	3	0	FALSE	0	Experiment 1
Q6PID6_S197	Mock_24h	Mock_24h.2	23488.691135977	9	3	0	FALSE	0	Experiment 1
Q6PID6_S197	Mock_24h	Mock_24h.3	22610.9890001031	9	3	0	FALSE	0	Experiment 1
Q6PID6_S197	VIC_10h	VIC_10h.1	26655.7910414414	9	3	0	FALSE	0	Experiment 1
Q6PID6_S197	VIC_10h	VIC_10h.2	26322.3917614045	9	3	0	FALSE	0	Experiment 1
Q6PID6_S197	VIC_10h	VIC_10h.3	29322.7098940167	9	3	0	FALSE	0	Experiment 1
Q6PID6_S197	VIC_24h	VIC_24h.1	19559.8693709046	9	3	0	FALSE	0	Experiment 1
Q6PID6_S197	VIC_24h	VIC_24h.2	20032.3394202155	9	2	0.333333333333333	FALSE	0	Experiment 1
Q6PID6_S197	VIC_24h	VIC_24h.3	22889.5743647363	9	3	0	FALSE	0	Experiment 1
Q6PID6_T251	Alpha_10h	Alpha_10h.1	200.599555569857	3	1	0	FALSE	0	Experiment 1
Q6PID6_T251	Alpha_10h	Alpha_10h.3	1852.00684553122	3	1	0	FALSE	0	Experiment 1
Q6PID6_T251	Alpha_24h	Alpha_24h.1	140.350036185655	3	1	0	FALSE	0	Experiment 1
Q6PID6_T251	Alpha_24h	Alpha_24h.2	2001.8528219836	3	1	0	FALSE	0	Experiment 1
Q6PID6_T251	Alpha_24h	Alpha_24h.3	386.483064775678	3	1	0	FALSE	0	Experiment 1
Q6PID6_T251	Beta_10h	Beta_10h.1	2992.82085782087	3	1	0	FALSE	0	Experiment 1
Q6PID6_T251	Beta_10h	Beta_10h.2	2047.76570177286	3	1	0	FALSE	0	Experiment 1
Q6PID6_T251	Beta_10h	Beta_10h.3	2967.83077222041	3	1	0	FALSE	0	Experiment 1
Q6PID6_T251	Beta_24h	Beta_24h.1	551.651539837385	3	1	0	FALSE	0	Experiment 1
Q6PID6_T251	Beta_24h	Beta_24h.2	1499.21400743324	3	1	0	FALSE	0	Experiment 1
Q6PID6_T251	Beta_24h	Beta_24h.3	2144.75276905028	3	1	0	FALSE	0	Experiment 1
Q6PID6_T251	Delta_10h	Delta_10h.1	1250.14871476156	3	1	0	FALSE	0	Experiment 1
Q6PID6_T251	Delta_10h	Delta_10h.2	842.729655241728	3	1	0	FALSE	0	Experiment 1
Q6PID6_T251	Delta_24h	Delta_24h.1	2841.76933299206	3	1	0	FALSE	0	Experiment 1
Q6PID6_T251	Delta_24h	Delta_24h.3	2136.50284471024	3	1	0	FALSE	0	Experiment 1
Q6PID6_T251	Gamma_10h	Gamma_10h.1	1373.98787749914	3	1	0	FALSE	0	Experiment 1
Q6PID6_T251	Gamma_10h	Gamma_10h.2	2920.71293214093	3	1	0	FALSE	0	Experiment 1
Q6PID6_T251	Gamma_10h	Gamma_10h.3	1882.82314645908	3	1	0	FALSE	0	Experiment 1
Q6PID6_T251	Gamma_24h	Gamma_24h.1	473.751422222192	3	1	0	FALSE	0	Experiment 1
Q6PID6_T251	Gamma_24h	Gamma_24h.2	2528.44292780968	3	1	0	FALSE	0	Experiment 1
Q6PID6_T251	Gamma_24h	Gamma_24h.3	2718.33396997524	3	1	0	FALSE	0	Experiment 1
Q6PID6_T251	IC19_10h	IC19_10h.2	3184.4297398048	2	1	0	FALSE	0	Experiment 1
Q6PID6_T251	IC19_10h	IC19_10h.3	2597.68896843307	2	1	0	FALSE	0	Experiment 1
Q6PID6_T251	IC19_24h	IC19_24h.1	491.413758554671	3	1	0	FALSE	0	Experiment 1
Q6PID6_T251	IC19_24h	IC19_24h.2	1925.09199703966	3	1	0	FALSE	0	Experiment 1
Q6PID6_T251	IC19_24h	IC19_24h.3	2687.02208007448	3	1	0	FALSE	0	Experiment 1
Q6PID6_T251	Mock_10h	Mock_10h.1	1528.82721055718	3	1	0	FALSE	0	Experiment 1
Q6PID6_T251	Mock_10h	Mock_10h.2	1051.0784768274	3	1	0	FALSE	0	Experiment 1
Q6PID6_T251	Mock_10h	Mock_10h.3	1886.23168019523	3	1	0	FALSE	0	Experiment 1
Q6PID6_T251	Mock_24h	Mock_24h.1	1089.63875030894	3	1	0	FALSE	0	Experiment 1
Q6PID6_T251	Mock_24h	Mock_24h.3	1459.73531471611	3	1	0	FALSE	0	Experiment 1
Q6PID6_T251	VIC_10h	VIC_10h.1	2762.24403622176	3	1	0	FALSE	0	Experiment 1
Q6PID6_T251	VIC_10h	VIC_10h.2	796.520540854122	3	1	0	FALSE	0	Experiment 1
Q6PID6_T251	VIC_10h	VIC_10h.3	1694.67262490799	3	1	0	FALSE	0	Experiment 1
Q6PID6_T251	VIC_24h	VIC_24h.1	1196.46645048484	3	1	0	FALSE	0	Experiment 1
Q6PID6_T251	VIC_24h	VIC_24h.2	576.540783609535	3	1	0	FALSE	0	Experiment 1
Q6PID6_T251	VIC_24h	VIC_24h.3	1663.94382550219	3	1	0	FALSE	0	Experiment 1
Q6PIJ6_S623	Alpha_10h	Alpha_10h.1	1829.17698066257	6	2	0	FALSE	0	Experiment 1
Q6PIJ6_S623	Alpha_10h	Alpha_10h.2	2598.32038818201	6	1	0.5	TRUE	0	Experiment 1
Q6PIJ6_S623	Alpha_10h	Alpha_10h.3	1780.08138303469	6	1	0.5	TRUE	0	Experiment 1
Q6PIJ6_S623	Alpha_24h	Alpha_24h.1	4310.05919645106	6	2	0	FALSE	0	Experiment 1
Q6PIJ6_S623	Alpha_24h	Alpha_24h.2	4314.22990270476	6	2	0	FALSE	0	Experiment 1
Q6PIJ6_S623	Alpha_24h	Alpha_24h.3	162930.637900319	6	1	0.5	TRUE	0	Experiment 1
Q6PIJ6_S623	Beta_10h	Beta_10h.1	1793.46855314891	6	2	0	FALSE	0	Experiment 1
Q6PIJ6_S623	Beta_10h	Beta_10h.2	2125.40302133837	6	2	0	FALSE	0	Experiment 1
Q6PIJ6_S623	Beta_10h	Beta_10h.3	873.275725731205	6	2	0	FALSE	0	Experiment 1
Q6PIJ6_S623	Beta_24h	Beta_24h.1	3409.73551536199	6	1	0.5	TRUE	0	Experiment 1
Q6PIJ6_S623	Beta_24h	Beta_24h.2	1830.40051576037	6	2	0	FALSE	0	Experiment 1
Q6PIJ6_S623	Beta_24h	Beta_24h.3	3765.42124854688	6	1	0.5	TRUE	0	Experiment 1
Q6PIJ6_S623	Delta_10h	Delta_10h.1	2052.56183522495	6	2	0	FALSE	0	Experiment 1
Q6PIJ6_S623	Delta_10h	Delta_10h.2	1740.57825241354	6	2	0	FALSE	0	Experiment 1
Q6PIJ6_S623	Delta_10h	Delta_10h.3	3834.85713154878	6	2	0	FALSE	0	Experiment 1
Q6PIJ6_S623	Delta_24h	Delta_24h.1	3064.15585473553	6	2	0	FALSE	0	Experiment 1
Q6PIJ6_S623	Delta_24h	Delta_24h.2	1697.30810248648	6	2	0	FALSE	0	Experiment 1
Q6PIJ6_S623	Delta_24h	Delta_24h.3	2907.07100537723	6	2	0	FALSE	0	Experiment 1
Q6PIJ6_S623	Gamma_10h	Gamma_10h.1	2262.09556471616	6	2	0	FALSE	0	Experiment 1
Q6PIJ6_S623	Gamma_10h	Gamma_10h.2	1255.38493330586	6	2	0	FALSE	0	Experiment 1
Q6PIJ6_S623	Gamma_10h	Gamma_10h.3	984.488947795711	6	2	0	FALSE	0	Experiment 1
Q6PIJ6_S623	Gamma_24h	Gamma_24h.1	2976.96191193059	6	1	0.5	TRUE	0	Experiment 1
Q6PIJ6_S623	Gamma_24h	Gamma_24h.2	3241.44563405153	6	2	0	FALSE	0	Experiment 1
Q6PIJ6_S623	Gamma_24h	Gamma_24h.3	2766.56548710447	6	2	0	FALSE	0	Experiment 1
Q6PIJ6_S623	IC19_10h	IC19_10h.2	1777.57082435285	4	2	0	FALSE	0	Experiment 1
Q6PIJ6_S623	IC19_10h	IC19_10h.3	2146.88610437236	4	2	0	FALSE	0	Experiment 1
Q6PIJ6_S623	IC19_24h	IC19_24h.1	2479.94535354455	6	2	0	FALSE	0	Experiment 1
Q6PIJ6_S623	IC19_24h	IC19_24h.2	3633.05879083518	6	2	0	FALSE	0	Experiment 1
Q6PIJ6_S623	IC19_24h	IC19_24h.3	3276.03518264242	6	2	0	FALSE	0	Experiment 1
Q6PIJ6_S623	Mock_10h	Mock_10h.1	1407.46732450092	6	2	0	FALSE	0	Experiment 1
Q6PIJ6_S623	Mock_10h	Mock_10h.2	1248.10725076296	6	1	0.5	TRUE	0	Experiment 1
Q6PIJ6_S623	Mock_10h	Mock_10h.3	1209.35374225907	6	1	0.5	TRUE	0	Experiment 1
Q6PIJ6_S623	Mock_24h	Mock_24h.1	1693.16122318661	6	1	0.5	TRUE	0	Experiment 1
Q6PIJ6_S623	Mock_24h	Mock_24h.2	1262.94558987577	6	2	0	FALSE	0	Experiment 1
Q6PIJ6_S623	Mock_24h	Mock_24h.3	796.900805454597	6	2	0	FALSE	0	Experiment 1
Q6PIJ6_S623	VIC_10h	VIC_10h.1	1149.42136808968	6	2	0	FALSE	0	Experiment 1
Q6PIJ6_S623	VIC_10h	VIC_10h.2	782.623444700389	6	1	0.5	TRUE	0	Experiment 1
Q6PIJ6_S623	VIC_10h	VIC_10h.3	1126.894779863	6	1	0.5	TRUE	0	Experiment 1
Q6PIJ6_S623	VIC_24h	VIC_24h.1	3962.28730658566	6	2	0	FALSE	0	Experiment 1
Q6PIJ6_S623	VIC_24h	VIC_24h.2	2739.66170085681	6	2	0	FALSE	0	Experiment 1
Q6PIJ6_S623	VIC_24h	VIC_24h.3	2134.441782692	6	2	0	FALSE	0	Experiment 1
Q6PIJ6_S654	Alpha_10h	Alpha_10h.1	10768.4958764698	3	1	0	FALSE	0	Experiment 1
Q6PIJ6_S654	Alpha_10h	Alpha_10h.2	11142.2726020691	3	1	0	FALSE	0	Experiment 1
Q6PIJ6_S654	Alpha_10h	Alpha_10h.3	7298.75787706956	3	1	0	FALSE	0	Experiment 1
Q6PIJ6_S654	Alpha_24h	Alpha_24h.1	8874.46276511143	3	1	0	FALSE	0	Experiment 1
Q6PIJ6_S654	Alpha_24h	Alpha_24h.2	6642.56353226676	3	1	0	FALSE	0	Experiment 1
Q6PIJ6_S654	Alpha_24h	Alpha_24h.3	8739.10124739647	3	1	0	FALSE	0	Experiment 1
Q6PIJ6_S654	Beta_10h	Beta_10h.1	4421.46150158089	3	1	0	FALSE	0	Experiment 1
Q6PIJ6_S654	Beta_10h	Beta_10h.2	6496.60076745712	3	1	0	FALSE	0	Experiment 1
Q6PIJ6_S654	Beta_10h	Beta_10h.3	6274.61150495777	3	1	0	FALSE	0	Experiment 1
Q6PIJ6_S654	Beta_24h	Beta_24h.1	7137.64867917787	3	1	0	FALSE	0	Experiment 1
Q6PIJ6_S654	Beta_24h	Beta_24h.2	5918.36135758387	3	1	0	FALSE	0	Experiment 1
Q6PIJ6_S654	Beta_24h	Beta_24h.3	6743.61912397739	3	1	0	FALSE	0	Experiment 1
Q6PIJ6_S654	Delta_10h	Delta_10h.1	5484.91889721081	3	1	0	FALSE	0	Experiment 1
Q6PIJ6_S654	Delta_10h	Delta_10h.2	5926.52107853667	3	1	0	FALSE	0	Experiment 1
Q6PIJ6_S654	Delta_10h	Delta_10h.3	4898.97367672637	3	1	0	FALSE	0	Experiment 1
Q6PIJ6_S654	Delta_24h	Delta_24h.1	5987.08292863685	3	1	0	FALSE	0	Experiment 1
Q6PIJ6_S654	Delta_24h	Delta_24h.2	8044.67207183634	3	1	0	FALSE	0	Experiment 1
Q6PIJ6_S654	Delta_24h	Delta_24h.3	4183.94788215876	3	1	0	FALSE	0	Experiment 1
Q6PIJ6_S654	Gamma_10h	Gamma_10h.1	5875.94062278323	3	1	0	FALSE	0	Experiment 1
Q6PIJ6_S654	Gamma_10h	Gamma_10h.2	6276.39022646873	3	1	0	FALSE	0	Experiment 1
Q6PIJ6_S654	Gamma_10h	Gamma_10h.3	6348.77395206522	3	1	0	FALSE	0	Experiment 1
Q6PIJ6_S654	Gamma_24h	Gamma_24h.1	8008.79285137096	3	1	0	FALSE	0	Experiment 1
Q6PIJ6_S654	Gamma_24h	Gamma_24h.2	8216.01540645983	3	1	0	FALSE	0	Experiment 1
Q6PIJ6_S654	Gamma_24h	Gamma_24h.3	6238.67045517245	3	1	0	FALSE	0	Experiment 1
Q6PIJ6_S654	IC19_10h	IC19_10h.2	5342.37687848827	2	1	0	FALSE	0	Experiment 1
Q6PIJ6_S654	IC19_10h	IC19_10h.3	5661.46523324569	2	1	0	FALSE	0	Experiment 1
Q6PIJ6_S654	IC19_24h	IC19_24h.1	13227.0418314835	3	1	0	FALSE	0	Experiment 1
Q6PIJ6_S654	IC19_24h	IC19_24h.2	10342.4058048154	3	1	0	FALSE	0	Experiment 1
Q6PIJ6_S654	IC19_24h	IC19_24h.3	9226.6683172505	3	1	0	FALSE	0	Experiment 1
Q6PIJ6_S654	Mock_10h	Mock_10h.1	4397.48947719442	3	1	0	FALSE	0	Experiment 1
Q6PIJ6_S654	Mock_10h	Mock_10h.2	5410.69828087322	3	1	0	FALSE	0	Experiment 1
Q6PIJ6_S654	Mock_10h	Mock_10h.3	5380.59782099647	3	1	0	FALSE	0	Experiment 1
Q6PIJ6_S654	Mock_24h	Mock_24h.1	3494.03780891759	3	1	0	FALSE	0	Experiment 1
Q6PIJ6_S654	Mock_24h	Mock_24h.2	5148.49124520974	3	1	0	FALSE	0	Experiment 1
Q6PIJ6_S654	Mock_24h	Mock_24h.3	3399.4327879605	3	1	0	FALSE	0	Experiment 1
Q6PIJ6_S654	VIC_10h	VIC_10h.1	1635.25182047219	3	1	0	FALSE	0	Experiment 1
Q6PIJ6_S654	VIC_10h	VIC_10h.2	4747.50623732256	3	1	0	FALSE	0	Experiment 1
Q6PIJ6_S654	VIC_10h	VIC_10h.3	5398.8620936664	3	1	0	FALSE	0	Experiment 1
Q6PIJ6_S654	VIC_24h	VIC_24h.1	9084.68703567144	3	1	0	FALSE	0	Experiment 1
Q6PIJ6_S654	VIC_24h	VIC_24h.2	11423.3450632104	3	1	0	FALSE	0	Experiment 1
Q6PIJ6_S654	VIC_24h	VIC_24h.3	9226.45598922018	3	1	0	FALSE	0	Experiment 1
Q6PIJ6_S733;Q6PIJ6_S740	Alpha_10h	Alpha_10h.1	25246.5752836132	3	1	0	FALSE	0	Experiment 1
Q6PIJ6_S733;Q6PIJ6_S740	Alpha_10h	Alpha_10h.2	16435.8901037288	3	1	0	FALSE	0	Experiment 1
Q6PIJ6_S733;Q6PIJ6_S740	Alpha_10h	Alpha_10h.3	19966.8274498223	3	1	0	FALSE	0	Experiment 1
Q6PIJ6_S733;Q6PIJ6_S740	Alpha_24h	Alpha_24h.1	22199.1373899817	3	1	0	FALSE	0	Experiment 1
Q6PIJ6_S733;Q6PIJ6_S740	Alpha_24h	Alpha_24h.2	22950.2508963054	3	1	0	FALSE	0	Experiment 1
Q6PIJ6_S733;Q6PIJ6_S740	Alpha_24h	Alpha_24h.3	18590.0620843359	3	1	0	FALSE	0	Experiment 1
Q6PIJ6_S733;Q6PIJ6_S740	Beta_10h	Beta_10h.1	18554.8013195127	3	1	0	FALSE	0	Experiment 1
Q6PIJ6_S733;Q6PIJ6_S740	Beta_10h	Beta_10h.2	17019.6501018903	3	1	0	FALSE	0	Experiment 1
Q6PIJ6_S733;Q6PIJ6_S740	Beta_10h	Beta_10h.3	14526.6433224813	3	1	0	FALSE	0	Experiment 1
Q6PIJ6_S733;Q6PIJ6_S740	Beta_24h	Beta_24h.1	13331.3601156046	3	1	0	FALSE	0	Experiment 1
Q6PIJ6_S733;Q6PIJ6_S740	Beta_24h	Beta_24h.2	13015.9593922599	3	1	0	FALSE	0	Experiment 1
Q6PIJ6_S733;Q6PIJ6_S740	Beta_24h	Beta_24h.3	19014.1392617258	3	1	0	FALSE	0	Experiment 1
Q6PIJ6_S733;Q6PIJ6_S740	Delta_10h	Delta_10h.1	14150.2405826492	3	1	0	FALSE	0	Experiment 1
Q6PIJ6_S733;Q6PIJ6_S740	Delta_10h	Delta_10h.2	17610.1192300738	3	1	0	FALSE	0	Experiment 1
Q6PIJ6_S733;Q6PIJ6_S740	Delta_10h	Delta_10h.3	19146.2360041977	3	1	0	FALSE	0	Experiment 1
Q6PIJ6_S733;Q6PIJ6_S740	Delta_24h	Delta_24h.1	24527.2191487403	3	1	0	FALSE	0	Experiment 1
Q6PIJ6_S733;Q6PIJ6_S740	Delta_24h	Delta_24h.2	8335.09140971718	3	1	0	FALSE	0	Experiment 1
Q6PIJ6_S733;Q6PIJ6_S740	Delta_24h	Delta_24h.3	24659.6146825931	3	1	0	FALSE	0	Experiment 1
Q6PIJ6_S733;Q6PIJ6_S740	Gamma_10h	Gamma_10h.1	20158.0806663224	3	1	0	FALSE	0	Experiment 1
Q6PIJ6_S733;Q6PIJ6_S740	Gamma_10h	Gamma_10h.2	17370.9782450201	3	1	0	FALSE	0	Experiment 1
Q6PIJ6_S733;Q6PIJ6_S740	Gamma_10h	Gamma_10h.3	10259.4646262667	3	1	0	FALSE	0	Experiment 1
Q6PIJ6_S733;Q6PIJ6_S740	Gamma_24h	Gamma_24h.1	11880.0941786932	3	1	0	FALSE	0	Experiment 1
Q6PIJ6_S733;Q6PIJ6_S740	Gamma_24h	Gamma_24h.2	15217.0846561134	3	1	0	FALSE	0	Experiment 1
Q6PIJ6_S733;Q6PIJ6_S740	Gamma_24h	Gamma_24h.3	19440.5642966422	3	1	0	FALSE	0	Experiment 1
Q6PIJ6_S733;Q6PIJ6_S740	IC19_10h	IC19_10h.2	8682.59817961119	2	1	0	FALSE	0	Experiment 1
Q6PIJ6_S733;Q6PIJ6_S740	IC19_10h	IC19_10h.3	15945.160489726	2	1	0	FALSE	0	Experiment 1
Q6PIJ6_S733;Q6PIJ6_S740	IC19_24h	IC19_24h.1	35765.6645894926	3	1	0	FALSE	0	Experiment 1
Q6PIJ6_S733;Q6PIJ6_S740	IC19_24h	IC19_24h.2	15040.1866482404	3	1	0	FALSE	0	Experiment 1
Q6PIJ6_S733;Q6PIJ6_S740	IC19_24h	IC19_24h.3	23996.0436221033	3	1	0	FALSE	0	Experiment 1
Q6PIJ6_S733;Q6PIJ6_S740	Mock_10h	Mock_10h.1	14994.321634857	3	1	0	FALSE	0	Experiment 1
Q6PIJ6_S733;Q6PIJ6_S740	Mock_10h	Mock_10h.2	9140.30386488336	3	1	0	FALSE	0	Experiment 1
Q6PIJ6_S733;Q6PIJ6_S740	Mock_10h	Mock_10h.3	15475.3274504424	3	1	0	FALSE	0	Experiment 1
Q6PIJ6_S733;Q6PIJ6_S740	Mock_24h	Mock_24h.1	12307.6619249821	3	1	0	FALSE	0	Experiment 1
Q6PIJ6_S733;Q6PIJ6_S740	Mock_24h	Mock_24h.2	9932.95180171768	3	1	0	FALSE	0	Experiment 1
Q6PIJ6_S733;Q6PIJ6_S740	Mock_24h	Mock_24h.3	6941.30087964067	3	1	0	FALSE	0	Experiment 1
Q6PIJ6_S733;Q6PIJ6_S740	VIC_10h	VIC_10h.1	15937.2766373453	3	1	0	FALSE	0	Experiment 1
Q6PIJ6_S733;Q6PIJ6_S740	VIC_10h	VIC_10h.3	14651.0819888151	3	1	0	FALSE	0	Experiment 1
Q6PIJ6_S733;Q6PIJ6_S740	VIC_24h	VIC_24h.1	16794.1805634997	3	1	0	FALSE	0	Experiment 1
Q6PIJ6_S733;Q6PIJ6_S740	VIC_24h	VIC_24h.2	5043.0917522126	3	1	0	FALSE	0	Experiment 1
Q6PIJ6_S733;Q6PIJ6_S740	VIC_24h	VIC_24h.3	15372.2308945856	3	1	0	FALSE	0	Experiment 1
Q6PIJ6_S737;Q6PIJ6_S740	Alpha_10h	Alpha_10h.1	26658.9555011048	3	1	0	FALSE	0	Experiment 1
Q6PIJ6_S737;Q6PIJ6_S740	Alpha_10h	Alpha_10h.2	17968.5461795127	3	1	0	FALSE	0	Experiment 1
Q6PIJ6_S737;Q6PIJ6_S740	Alpha_10h	Alpha_10h.3	20880.3267668799	3	1	0	FALSE	0	Experiment 1
Q6PIJ6_S737;Q6PIJ6_S740	Alpha_24h	Alpha_24h.1	23094.5778716254	3	1	0	FALSE	0	Experiment 1
Q6PIJ6_S737;Q6PIJ6_S740	Alpha_24h	Alpha_24h.2	25024.7577050652	3	1	0	FALSE	0	Experiment 1
Q6PIJ6_S737;Q6PIJ6_S740	Alpha_24h	Alpha_24h.3	21461.9472678852	3	1	0	FALSE	0	Experiment 1
Q6PIJ6_S737;Q6PIJ6_S740	Beta_10h	Beta_10h.1	19523.7790375717	3	1	0	FALSE	0	Experiment 1
Q6PIJ6_S737;Q6PIJ6_S740	Beta_10h	Beta_10h.2	16544.0797698981	3	1	0	FALSE	0	Experiment 1
Q6PIJ6_S737;Q6PIJ6_S740	Beta_10h	Beta_10h.3	15022.267963757	3	1	0	FALSE	0	Experiment 1
Q6PIJ6_S737;Q6PIJ6_S740	Beta_24h	Beta_24h.1	14817.30052139	3	1	0	FALSE	0	Experiment 1
Q6PIJ6_S737;Q6PIJ6_S740	Beta_24h	Beta_24h.2	12038.0552001858	3	1	0	FALSE	0	Experiment 1
Q6PIJ6_S737;Q6PIJ6_S740	Beta_24h	Beta_24h.3	17252.249881476	3	1	0	FALSE	0	Experiment 1
Q6PIJ6_S737;Q6PIJ6_S740	Delta_10h	Delta_10h.1	14766.6945657798	3	1	0	FALSE	0	Experiment 1
Q6PIJ6_S737;Q6PIJ6_S740	Delta_10h	Delta_10h.2	18381.1966297685	3	1	0	FALSE	0	Experiment 1
Q6PIJ6_S737;Q6PIJ6_S740	Delta_10h	Delta_10h.3	20138.0013366375	3	1	0	FALSE	0	Experiment 1
Q6PIJ6_S737;Q6PIJ6_S740	Delta_24h	Delta_24h.1	25314.2379656205	3	1	0	FALSE	0	Experiment 1
Q6PIJ6_S737;Q6PIJ6_S740	Delta_24h	Delta_24h.2	8251.94641043457	3	1	0	FALSE	0	Experiment 1
Q6PIJ6_S737;Q6PIJ6_S740	Delta_24h	Delta_24h.3	27464.5671232779	3	1	0	FALSE	0	Experiment 1
Q6PIJ6_S737;Q6PIJ6_S740	Gamma_10h	Gamma_10h.1	19536.7098864886	3	1	0	FALSE	0	Experiment 1
Q6PIJ6_S737;Q6PIJ6_S740	Gamma_10h	Gamma_10h.2	19559.7604828913	3	1	0	FALSE	0	Experiment 1
Q6PIJ6_S737;Q6PIJ6_S740	Gamma_10h	Gamma_10h.3	12473.0718500756	3	1	0	FALSE	0	Experiment 1
Q6PIJ6_S737;Q6PIJ6_S740	Gamma_24h	Gamma_24h.1	14889.8159788798	3	1	0	FALSE	0	Experiment 1
Q6PIJ6_S737;Q6PIJ6_S740	Gamma_24h	Gamma_24h.2	15584.9032008401	3	1	0	FALSE	0	Experiment 1
Q6PIJ6_S737;Q6PIJ6_S740	Gamma_24h	Gamma_24h.3	20961.190364541	3	1	0	FALSE	0	Experiment 1
Q6PIJ6_S737;Q6PIJ6_S740	IC19_10h	IC19_10h.2	14998.493605796	2	1	0	FALSE	0	Experiment 1
Q6PIJ6_S737;Q6PIJ6_S740	IC19_10h	IC19_10h.3	16612.4479426792	2	1	0	FALSE	0	Experiment 1
Q6PIJ6_S737;Q6PIJ6_S740	IC19_24h	IC19_24h.1	34682.4132519119	3	1	0	FALSE	0	Experiment 1
Q6PIJ6_S737;Q6PIJ6_S740	IC19_24h	IC19_24h.2	14826.3471076978	3	1	0	FALSE	0	Experiment 1
Q6PIJ6_S737;Q6PIJ6_S740	IC19_24h	IC19_24h.3	24473.7129557908	3	1	0	FALSE	0	Experiment 1
Q6PIJ6_S737;Q6PIJ6_S740	Mock_10h	Mock_10h.1	8550.24071064458	3	1	0	FALSE	0	Experiment 1
Q6PIJ6_S737;Q6PIJ6_S740	Mock_10h	Mock_10h.2	4319.5679237934	3	1	0	FALSE	0	Experiment 1
Q6PIJ6_S737;Q6PIJ6_S740	Mock_10h	Mock_10h.3	18062.8362789084	3	1	0	FALSE	0	Experiment 1
Q6PIJ6_S737;Q6PIJ6_S740	Mock_24h	Mock_24h.1	11985.1986684874	3	1	0	FALSE	0	Experiment 1
Q6PIJ6_S737;Q6PIJ6_S740	Mock_24h	Mock_24h.2	10629.535133802	3	1	0	FALSE	0	Experiment 1
Q6PIJ6_S737;Q6PIJ6_S740	Mock_24h	Mock_24h.3	6776.82822583448	3	1	0	FALSE	0	Experiment 1
Q6PIJ6_S737;Q6PIJ6_S740	VIC_10h	VIC_10h.1	16518.6439738162	3	1	0	FALSE	0	Experiment 1
Q6PIJ6_S737;Q6PIJ6_S740	VIC_10h	VIC_10h.2	4657.35872709832	3	1	0	FALSE	0	Experiment 1
Q6PIJ6_S737;Q6PIJ6_S740	VIC_10h	VIC_10h.3	14120.6175027321	3	1	0	FALSE	0	Experiment 1
Q6PIJ6_S737;Q6PIJ6_S740	VIC_24h	VIC_24h.1	17023.765185992	3	1	0	FALSE	0	Experiment 1
Q6PIJ6_S737;Q6PIJ6_S740	VIC_24h	VIC_24h.2	4874.37569528192	3	1	0	FALSE	0	Experiment 1
Q6PIJ6_S737;Q6PIJ6_S740	VIC_24h	VIC_24h.3	15925.4557681303	3	1	0	FALSE	0	Experiment 1
Q6PIJ6_S740	Alpha_10h	Alpha_10h.1	14042.8770664592	3	1	0	FALSE	0	Experiment 1
Q6PIJ6_S740	Alpha_10h	Alpha_10h.2	18676.5551473801	3	1	0	FALSE	0	Experiment 1
Q6PIJ6_S740	Alpha_10h	Alpha_10h.3	23564.3437173973	3	1	0	FALSE	0	Experiment 1
Q6PIJ6_S740	Alpha_24h	Alpha_24h.1	21047.2121089873	3	1	0	FALSE	0	Experiment 1
Q6PIJ6_S740	Alpha_24h	Alpha_24h.2	20433.1810547113	3	1	0	FALSE	0	Experiment 1
Q6PIJ6_S740	Alpha_24h	Alpha_24h.3	11423.0649021584	3	1	0	FALSE	0	Experiment 1
Q6PIJ6_S740	Beta_10h	Beta_10h.1	22540.6729110687	3	1	0	FALSE	0	Experiment 1
Q6PIJ6_S740	Beta_10h	Beta_10h.2	24259.8933708893	3	1	0	FALSE	0	Experiment 1
Q6PIJ6_S740	Beta_10h	Beta_10h.3	19291.9671420447	3	1	0	FALSE	0	Experiment 1
Q6PIJ6_S740	Beta_24h	Beta_24h.1	14530.9606024829	3	1	0	FALSE	0	Experiment 1
Q6PIJ6_S740	Beta_24h	Beta_24h.2	9233.27943565353	3	1	0	FALSE	0	Experiment 1
Q6PIJ6_S740	Beta_24h	Beta_24h.3	26842.3514470529	3	1	0	FALSE	0	Experiment 1
Q6PIJ6_S740	Delta_10h	Delta_10h.1	19746.1132483627	3	1	0	FALSE	0	Experiment 1
Q6PIJ6_S740	Delta_10h	Delta_10h.2	17418.5353253656	3	1	0	FALSE	0	Experiment 1
Q6PIJ6_S740	Delta_10h	Delta_10h.3	22298.5536810601	3	1	0	FALSE	0	Experiment 1
Q6PIJ6_S740	Delta_24h	Delta_24h.1	12684.902298965	3	1	0	FALSE	0	Experiment 1
Q6PIJ6_S740	Delta_24h	Delta_24h.2	7927.97249891371	3	1	0	FALSE	0	Experiment 1
Q6PIJ6_S740	Delta_24h	Delta_24h.3	15368.704402713	3	1	0	FALSE	0	Experiment 1
Q6PIJ6_S740	Gamma_10h	Gamma_10h.1	21976.1892010842	3	1	0	FALSE	0	Experiment 1
Q6PIJ6_S740	Gamma_10h	Gamma_10h.2	22107.7508913091	3	1	0	FALSE	0	Experiment 1
Q6PIJ6_S740	Gamma_10h	Gamma_10h.3	21609.3350543149	3	1	0	FALSE	0	Experiment 1
Q6PIJ6_S740	Gamma_24h	Gamma_24h.1	15944.1295143279	3	1	0	FALSE	0	Experiment 1
Q6PIJ6_S740	Gamma_24h	Gamma_24h.2	16212.2932329082	3	1	0	FALSE	0	Experiment 1
Q6PIJ6_S740	Gamma_24h	Gamma_24h.3	15760.367156796	3	1	0	FALSE	0	Experiment 1
Q6PIJ6_S740	IC19_10h	IC19_10h.2	23720.2540967873	2	1	0	FALSE	0	Experiment 1
Q6PIJ6_S740	IC19_10h	IC19_10h.3	21815.5538193698	2	1	0	FALSE	0	Experiment 1
Q6PIJ6_S740	IC19_24h	IC19_24h.1	19229.6063390221	3	1	0	FALSE	0	Experiment 1
Q6PIJ6_S740	IC19_24h	IC19_24h.2	17050.0336284475	3	1	0	FALSE	0	Experiment 1
Q6PIJ6_S740	IC19_24h	IC19_24h.3	23477.5907162884	3	1	0	FALSE	0	Experiment 1
Q6PIJ6_S740	Mock_10h	Mock_10h.1	21128.1228781041	3	1	0	FALSE	0	Experiment 1
Q6PIJ6_S740	Mock_10h	Mock_10h.2	17564.7295222794	3	1	0	FALSE	0	Experiment 1
Q6PIJ6_S740	Mock_10h	Mock_10h.3	24592.0714308181	3	1	0	FALSE	0	Experiment 1
Q6PIJ6_S740	Mock_24h	Mock_24h.1	20493.6823545448	3	1	0	FALSE	0	Experiment 1
Q6PIJ6_S740	Mock_24h	Mock_24h.2	18542.7165262845	3	1	0	FALSE	0	Experiment 1
Q6PIJ6_S740	Mock_24h	Mock_24h.3	15636.997771121	3	1	0	FALSE	0	Experiment 1
Q6PIJ6_S740	VIC_10h	VIC_10h.1	23068.320884459	3	1	0	FALSE	0	Experiment 1
Q6PIJ6_S740	VIC_10h	VIC_10h.2	16054.0680369667	3	1	0	FALSE	0	Experiment 1
Q6PIJ6_S740	VIC_10h	VIC_10h.3	25272.2927908905	3	1	0	FALSE	0	Experiment 1
Q6PIJ6_S740	VIC_24h	VIC_24h.1	18067.0348951325	3	1	0	FALSE	0	Experiment 1
Q6PIJ6_S740	VIC_24h	VIC_24h.2	11982.2119608768	3	1	0	FALSE	0	Experiment 1
Q6PIJ6_S740	VIC_24h	VIC_24h.3	22317.2541013682	3	1	0	FALSE	0	Experiment 1
Q6PIJ6_S792	Alpha_10h	Alpha_10h.1	18590.4419598643	3	1	0	FALSE	0	Experiment 1
Q6PIJ6_S792	Alpha_10h	Alpha_10h.2	25815.2072301723	3	1	0	FALSE	0	Experiment 1
Q6PIJ6_S792	Alpha_10h	Alpha_10h.3	14783.8601190909	3	1	0	FALSE	0	Experiment 1
Q6PIJ6_S792	Alpha_24h	Alpha_24h.1	12129.612949161	3	1	0	FALSE	0	Experiment 1
Q6PIJ6_S792	Alpha_24h	Alpha_24h.2	12958.1938465923	3	1	0	FALSE	0	Experiment 1
Q6PIJ6_S792	Alpha_24h	Alpha_24h.3	14813.888257194	3	1	0	FALSE	0	Experiment 1
Q6PIJ6_S792	Beta_10h	Beta_10h.1	17894.308405612	3	1	0	FALSE	0	Experiment 1
Q6PIJ6_S792	Beta_10h	Beta_10h.2	15214.9185651085	3	1	0	FALSE	0	Experiment 1
Q6PIJ6_S792	Beta_10h	Beta_10h.3	13867.4418129762	3	1	0	FALSE	0	Experiment 1
Q6PIJ6_S792	Beta_24h	Beta_24h.1	22242.4360092707	3	1	0	FALSE	0	Experiment 1
Q6PIJ6_S792	Beta_24h	Beta_24h.2	12196.8106783728	3	1	0	FALSE	0	Experiment 1
Q6PIJ6_S792	Beta_24h	Beta_24h.3	14451.2254931574	3	1	0	FALSE	0	Experiment 1
Q6PIJ6_S792	Delta_10h	Delta_10h.1	14233.540735534	3	1	0	FALSE	0	Experiment 1
Q6PIJ6_S792	Delta_10h	Delta_10h.2	19728.5554238561	3	1	0	FALSE	0	Experiment 1
Q6PIJ6_S792	Delta_10h	Delta_10h.3	16742.4342955869	3	1	0	FALSE	0	Experiment 1
Q6PIJ6_S792	Delta_24h	Delta_24h.1	11804.1942441959	3	1	0	FALSE	0	Experiment 1
Q6PIJ6_S792	Delta_24h	Delta_24h.2	12820.8691009215	3	1	0	FALSE	0	Experiment 1
Q6PIJ6_S792	Delta_24h	Delta_24h.3	10700.2601968986	3	1	0	FALSE	0	Experiment 1
Q6PIJ6_S792	Gamma_10h	Gamma_10h.1	17573.7165528026	3	1	0	FALSE	0	Experiment 1
Q6PIJ6_S792	Gamma_10h	Gamma_10h.2	19107.75829202	3	1	0	FALSE	0	Experiment 1
Q6PIJ6_S792	Gamma_10h	Gamma_10h.3	19738.2232492845	3	1	0	FALSE	0	Experiment 1
Q6PIJ6_S792	Gamma_24h	Gamma_24h.1	10618.1675211786	3	1	0	FALSE	0	Experiment 1
Q6PIJ6_S792	Gamma_24h	Gamma_24h.2	11992.0800067109	3	1	0	FALSE	0	Experiment 1
Q6PIJ6_S792	Gamma_24h	Gamma_24h.3	12075.7073336098	3	1	0	FALSE	0	Experiment 1
Q6PIJ6_S792	IC19_10h	IC19_10h.2	13621.0591028334	2	1	0	FALSE	0	Experiment 1
Q6PIJ6_S792	IC19_10h	IC19_10h.3	13090.8873157624	2	1	0	FALSE	0	Experiment 1
Q6PIJ6_S792	IC19_24h	IC19_24h.1	16764.1848936457	3	1	0	FALSE	0	Experiment 1
Q6PIJ6_S792	IC19_24h	IC19_24h.2	14651.170727365	3	1	0	FALSE	0	Experiment 1
Q6PIJ6_S792	IC19_24h	IC19_24h.3	15651.6355224548	3	1	0	FALSE	0	Experiment 1
Q6PIJ6_S792	Mock_10h	Mock_10h.1	14326.7626091713	3	1	0	FALSE	0	Experiment 1
Q6PIJ6_S792	Mock_10h	Mock_10h.2	12803.1675994904	3	1	0	FALSE	0	Experiment 1
Q6PIJ6_S792	Mock_10h	Mock_10h.3	12438.6465619528	3	1	0	FALSE	0	Experiment 1
Q6PIJ6_S792	Mock_24h	Mock_24h.1	16091.8050357681	3	1	0	FALSE	0	Experiment 1
Q6PIJ6_S792	Mock_24h	Mock_24h.2	14635.0568445883	3	1	0	FALSE	0	Experiment 1
Q6PIJ6_S792	Mock_24h	Mock_24h.3	9068.35868624895	3	1	0	FALSE	0	Experiment 1
Q6PIJ6_S792	VIC_10h	VIC_10h.1	14562.7808060154	3	1	0	FALSE	0	Experiment 1
Q6PIJ6_S792	VIC_10h	VIC_10h.2	21001.9204473491	3	1	0	FALSE	0	Experiment 1
Q6PIJ6_S792	VIC_10h	VIC_10h.3	14980.6373417258	3	1	0	FALSE	0	Experiment 1
Q6PIJ6_S792	VIC_24h	VIC_24h.1	12213.2616907165	3	1	0	FALSE	0	Experiment 1
Q6PIJ6_S792	VIC_24h	VIC_24h.2	17248.6956705857	3	1	0	FALSE	0	Experiment 1
Q6PIJ6_S792	VIC_24h	VIC_24h.3	9300.75875014533	3	1	0	FALSE	0	Experiment 1
Q6PIJ6_T788	Alpha_10h	Alpha_10h.1	18590.5144142077	3	1	0	FALSE	0	Experiment 1
Q6PIJ6_T788	Alpha_10h	Alpha_10h.2	25815.2072301723	3	1	0	FALSE	0	Experiment 1
Q6PIJ6_T788	Alpha_10h	Alpha_10h.3	14783.8859226987	3	1	0	FALSE	0	Experiment 1
Q6PIJ6_T788	Alpha_24h	Alpha_24h.1	12835.9557622449	3	1	0	FALSE	0	Experiment 1
Q6PIJ6_T788	Alpha_24h	Alpha_24h.2	12958.1938465923	3	1	0	FALSE	0	Experiment 1
Q6PIJ6_T788	Alpha_24h	Alpha_24h.3	14813.8474322261	3	1	0	FALSE	0	Experiment 1
Q6PIJ6_T788	Beta_10h	Beta_10h.1	18079.5053020882	3	1	0	FALSE	0	Experiment 1
Q6PIJ6_T788	Beta_10h	Beta_10h.2	15214.9185651085	3	1	0	FALSE	0	Experiment 1
Q6PIJ6_T788	Beta_10h	Beta_10h.3	13159.2861460245	3	1	0	FALSE	0	Experiment 1
Q6PIJ6_T788	Beta_24h	Beta_24h.1	22242.4458177352	3	1	0	FALSE	0	Experiment 1
Q6PIJ6_T788	Beta_24h	Beta_24h.2	12196.8242350514	3	1	0	FALSE	0	Experiment 1
Q6PIJ6_T788	Beta_24h	Beta_24h.3	14451.2235621819	3	1	0	FALSE	0	Experiment 1
Q6PIJ6_T788	Delta_10h	Delta_10h.1	14233.5282073109	3	1	0	FALSE	0	Experiment 1
Q6PIJ6_T788	Delta_10h	Delta_10h.2	19728.5417456414	3	1	0	FALSE	0	Experiment 1
Q6PIJ6_T788	Delta_10h	Delta_10h.3	17734.6947378068	3	1	0	FALSE	0	Experiment 1
Q6PIJ6_T788	Delta_24h	Delta_24h.1	11804.2057778602	3	1	0	FALSE	0	Experiment 1
Q6PIJ6_T788	Delta_24h	Delta_24h.2	12820.8527757513	3	1	0	FALSE	0	Experiment 1
Q6PIJ6_T788	Delta_24h	Delta_24h.3	10700.3258641203	3	1	0	FALSE	0	Experiment 1
Q6PIJ6_T788	Gamma_10h	Gamma_10h.1	17573.7165528026	3	1	0	FALSE	0	Experiment 1
Q6PIJ6_T788	Gamma_10h	Gamma_10h.2	19107.7860548395	3	1	0	FALSE	0	Experiment 1
Q6PIJ6_T788	Gamma_10h	Gamma_10h.3	19738.1953408587	3	1	0	FALSE	0	Experiment 1
Q6PIJ6_T788	Gamma_24h	Gamma_24h.1	10598.1058795861	3	1	0	FALSE	0	Experiment 1
Q6PIJ6_T788	Gamma_24h	Gamma_24h.2	11992.0935877231	3	1	0	FALSE	0	Experiment 1
Q6PIJ6_T788	Gamma_24h	Gamma_24h.3	12075.6851469741	3	1	0	FALSE	0	Experiment 1
Q6PIJ6_T788	IC19_10h	IC19_10h.2	13621.0498328493	2	1	0	FALSE	0	Experiment 1
Q6PIJ6_T788	IC19_10h	IC19_10h.3	13090.8945189503	2	1	0	FALSE	0	Experiment 1
Q6PIJ6_T788	IC19_24h	IC19_24h.1	16764.198341998	3	1	0	FALSE	0	Experiment 1
Q6PIJ6_T788	IC19_24h	IC19_24h.2	14651.1352028968	3	1	0	FALSE	0	Experiment 1
Q6PIJ6_T788	IC19_24h	IC19_24h.3	15592.2949787959	3	1	0	FALSE	0	Experiment 1
Q6PIJ6_T788	Mock_10h	Mock_10h.1	14326.7190452498	3	1	0	FALSE	0	Experiment 1
Q6PIJ6_T788	Mock_10h	Mock_10h.2	12803.1750397213	3	1	0	FALSE	0	Experiment 1
Q6PIJ6_T788	Mock_10h	Mock_10h.3	12438.6825956257	3	1	0	FALSE	0	Experiment 1
Q6PIJ6_T788	Mock_24h	Mock_24h.1	15948.2242712218	3	1	0	FALSE	0	Experiment 1
Q6PIJ6_T788	Mock_24h	Mock_24h.2	14635.1013131799	3	1	0	FALSE	0	Experiment 1
Q6PIJ6_T788	Mock_24h	Mock_24h.3	9068.35868624895	3	1	0	FALSE	0	Experiment 1
Q6PIJ6_T788	VIC_10h	VIC_10h.1	14562.7808060154	3	1	0	FALSE	0	Experiment 1
Q6PIJ6_T788	VIC_10h	VIC_10h.2	21001.8777755942	3	1	0	FALSE	0	Experiment 1
Q6PIJ6_T788	VIC_10h	VIC_10h.3	14980.6188045631	3	1	0	FALSE	0	Experiment 1
Q6PIJ6_T788	VIC_24h	VIC_24h.1	12077.43268454	3	1	0	FALSE	0	Experiment 1
Q6PIJ6_T788	VIC_24h	VIC_24h.2	17248.5765924552	3	1	0	FALSE	0	Experiment 1
Q6PIJ6_T788	VIC_24h	VIC_24h.3	9315.406579414	3	1	0	FALSE	0	Experiment 1
Q6PIW4_S157	Alpha_10h	Alpha_10h.1	7161.13263816293	3	1	0	FALSE	0	Experiment 1
Q6PIW4_S157	Alpha_10h	Alpha_10h.2	4699.79748360147	3	1	0	FALSE	0	Experiment 1
Q6PIW4_S157	Alpha_10h	Alpha_10h.3	8262.30483932677	3	1	0	FALSE	0	Experiment 1
Q6PIW4_S157	Alpha_24h	Alpha_24h.1	9153.85836312433	3	1	0	FALSE	0	Experiment 1
Q6PIW4_S157	Alpha_24h	Alpha_24h.2	8889.64775024652	3	1	0	FALSE	0	Experiment 1
Q6PIW4_S157	Alpha_24h	Alpha_24h.3	5450.42856552797	3	1	0	FALSE	0	Experiment 1
Q6PIW4_S157	Beta_10h	Beta_10h.1	13048.8321722765	3	1	0	FALSE	0	Experiment 1
Q6PIW4_S157	Beta_10h	Beta_10h.2	14875.6394974481	3	1	0	FALSE	0	Experiment 1
Q6PIW4_S157	Beta_10h	Beta_10h.3	14003.5823259299	3	1	0	FALSE	0	Experiment 1
Q6PIW4_S157	Beta_24h	Beta_24h.1	4987.78063632064	3	1	0	FALSE	0	Experiment 1
Q6PIW4_S157	Beta_24h	Beta_24h.2	5875.57987085959	3	1	0	FALSE	0	Experiment 1
Q6PIW4_S157	Beta_24h	Beta_24h.3	4029.03580713428	3	1	0	FALSE	0	Experiment 1
Q6PIW4_S157	Delta_10h	Delta_10h.1	8749.80401534002	3	1	0	FALSE	0	Experiment 1
Q6PIW4_S157	Delta_10h	Delta_10h.2	8652.58115429339	3	1	0	FALSE	0	Experiment 1
Q6PIW4_S157	Delta_10h	Delta_10h.3	6432.64437998812	3	1	0	FALSE	0	Experiment 1
Q6PIW4_S157	Delta_24h	Delta_24h.1	6890.89675786462	3	1	0	FALSE	0	Experiment 1
Q6PIW4_S157	Delta_24h	Delta_24h.2	4139.16757063396	3	1	0	FALSE	0	Experiment 1
Q6PIW4_S157	Delta_24h	Delta_24h.3	4859.18216803212	3	1	0	FALSE	0	Experiment 1
Q6PIW4_S157	Gamma_10h	Gamma_10h.1	15698.6632305516	3	1	0	FALSE	0	Experiment 1
Q6PIW4_S157	Gamma_10h	Gamma_10h.2	16359.7218208709	3	1	0	FALSE	0	Experiment 1
Q6PIW4_S157	Gamma_10h	Gamma_10h.3	15666.1241958082	3	1	0	FALSE	0	Experiment 1
Q6PIW4_S157	Gamma_24h	Gamma_24h.1	6906.27820046271	3	1	0	FALSE	0	Experiment 1
Q6PIW4_S157	Gamma_24h	Gamma_24h.2	4562.28856307445	3	1	0	FALSE	0	Experiment 1
Q6PIW4_S157	Gamma_24h	Gamma_24h.3	9161.80728037162	3	1	0	FALSE	0	Experiment 1
Q6PIW4_S157	IC19_10h	IC19_10h.2	14277.6040322137	2	1	0	FALSE	0	Experiment 1
Q6PIW4_S157	IC19_10h	IC19_10h.3	8983.01747097813	2	1	0	FALSE	0	Experiment 1
Q6PIW4_S157	IC19_24h	IC19_24h.1	4535.2744540875	3	1	0	FALSE	0	Experiment 1
Q6PIW4_S157	IC19_24h	IC19_24h.2	7375.84621815192	3	1	0	FALSE	0	Experiment 1
Q6PIW4_S157	IC19_24h	IC19_24h.3	11292.7810373023	3	1	0	FALSE	0	Experiment 1
Q6PIW4_S157	Mock_10h	Mock_10h.1	9732.07474462765	3	1	0	FALSE	0	Experiment 1
Q6PIW4_S157	Mock_10h	Mock_10h.2	7875.75771646498	3	1	0	FALSE	0	Experiment 1
Q6PIW4_S157	Mock_10h	Mock_10h.3	8280.44889680749	3	1	0	FALSE	0	Experiment 1
Q6PIW4_S157	Mock_24h	Mock_24h.1	19121.94310605	3	1	0	FALSE	0	Experiment 1
Q6PIW4_S157	Mock_24h	Mock_24h.2	19235.9069048452	3	1	0	FALSE	0	Experiment 1
Q6PIW4_S157	Mock_24h	Mock_24h.3	18694.6546155826	3	1	0	FALSE	0	Experiment 1
Q6PIW4_S157	VIC_10h	VIC_10h.1	9395.42302699531	3	1	0	FALSE	0	Experiment 1
Q6PIW4_S157	VIC_10h	VIC_10h.2	10159.615906023	3	1	0	FALSE	0	Experiment 1
Q6PIW4_S157	VIC_10h	VIC_10h.3	15076.6244522472	3	1	0	FALSE	0	Experiment 1
Q6PIW4_S157	VIC_24h	VIC_24h.1	9543.3256645537	3	1	0	FALSE	0	Experiment 1
Q6PIW4_S157	VIC_24h	VIC_24h.2	6820.65062276995	3	1	0	FALSE	0	Experiment 1
Q6PIW4_S157	VIC_24h	VIC_24h.3	8981.67375547718	3	1	0	FALSE	0	Experiment 1
Q6PIY7_S95	Alpha_10h	Alpha_10h.1	1573.77306636863	3	1	0	FALSE	0	Experiment 1
Q6PIY7_S95	Alpha_10h	Alpha_10h.2	8888.81247397698	3	1	0	FALSE	0	Experiment 1
Q6PIY7_S95	Alpha_10h	Alpha_10h.3	2534.33615752798	3	1	0	FALSE	0	Experiment 1
Q6PIY7_S95	Alpha_24h	Alpha_24h.1	2192.68437266511	3	1	0	FALSE	0	Experiment 1
Q6PIY7_S95	Alpha_24h	Alpha_24h.2	200.448948473635	3	1	0	FALSE	0	Experiment 1
Q6PIY7_S95	Beta_10h	Beta_10h.1	3228.97692819654	3	1	0	FALSE	0	Experiment 1
Q6PIY7_S95	Beta_10h	Beta_10h.2	4842.99973251918	3	1	0	FALSE	0	Experiment 1
Q6PIY7_S95	Beta_10h	Beta_10h.3	5986.63468900198	3	1	0	FALSE	0	Experiment 1
Q6PIY7_S95	Beta_24h	Beta_24h.2	1289.63736758228	3	1	0	FALSE	0	Experiment 1
Q6PIY7_S95	Delta_10h	Delta_10h.1	3652.79926234807	3	1	0	FALSE	0	Experiment 1
Q6PIY7_S95	Delta_10h	Delta_10h.2	3839.72572837934	3	1	0	FALSE	0	Experiment 1
Q6PIY7_S95	Delta_10h	Delta_10h.3	81.4277910119576	3	1	0	FALSE	0	Experiment 1
Q6PIY7_S95	Delta_24h	Delta_24h.1	905.278604613796	3	1	0	FALSE	0	Experiment 1
Q6PIY7_S95	Delta_24h	Delta_24h.2	296.582514803184	3	1	0	FALSE	0	Experiment 1
Q6PIY7_S95	Delta_24h	Delta_24h.3	419.474895340895	3	1	0	FALSE	0	Experiment 1
Q6PIY7_S95	Gamma_10h	Gamma_10h.1	3316.6221180973	3	1	0	FALSE	0	Experiment 1
Q6PIY7_S95	Gamma_10h	Gamma_10h.2	3639.02436181169	3	1	0	FALSE	0	Experiment 1
Q6PIY7_S95	Gamma_10h	Gamma_10h.3	4146.2579122676	3	1	0	FALSE	0	Experiment 1
Q6PIY7_S95	Gamma_24h	Gamma_24h.1	398.065594628264	3	1	0	FALSE	0	Experiment 1
Q6PIY7_S95	Gamma_24h	Gamma_24h.2	1162.2505317289	3	1	0	FALSE	0	Experiment 1
Q6PIY7_S95	Gamma_24h	Gamma_24h.3	2326.46865398907	3	1	0	FALSE	0	Experiment 1
Q6PIY7_S95	IC19_10h	IC19_10h.2	4384.05899769215	2	1	0	FALSE	0	Experiment 1
Q6PIY7_S95	IC19_10h	IC19_10h.3	3146.00119159192	2	1	0	FALSE	0	Experiment 1
Q6PIY7_S95	IC19_24h	IC19_24h.1	3665.24954557243	3	1	0	FALSE	0	Experiment 1
Q6PIY7_S95	IC19_24h	IC19_24h.2	2249.66300500475	3	1	0	FALSE	0	Experiment 1
Q6PIY7_S95	IC19_24h	IC19_24h.3	2098.77148175328	3	1	0	FALSE	0	Experiment 1
Q6PIY7_S95	Mock_10h	Mock_10h.1	4139.32096021531	3	1	0	FALSE	0	Experiment 1
Q6PIY7_S95	Mock_10h	Mock_10h.2	2323.10075549986	3	1	0	FALSE	0	Experiment 1
Q6PIY7_S95	Mock_10h	Mock_10h.3	2321.06636848715	3	1	0	FALSE	0	Experiment 1
Q6PIY7_S95	Mock_24h	Mock_24h.1	3186.6522237243	3	1	0	FALSE	0	Experiment 1
Q6PIY7_S95	Mock_24h	Mock_24h.2	3119.57459962193	3	1	0	FALSE	0	Experiment 1
Q6PIY7_S95	Mock_24h	Mock_24h.3	2726.24071992071	3	1	0	FALSE	0	Experiment 1
Q6PIY7_S95	VIC_10h	VIC_10h.1	3914.76467382211	3	1	0	FALSE	0	Experiment 1
Q6PIY7_S95	VIC_10h	VIC_10h.2	6000.68079662498	3	1	0	FALSE	0	Experiment 1
Q6PIY7_S95	VIC_10h	VIC_10h.3	4745.73257171453	3	1	0	FALSE	0	Experiment 1
Q6PIY7_S95	VIC_24h	VIC_24h.1	809.544687551293	3	1	0	FALSE	0	Experiment 1
Q6PIY7_S95	VIC_24h	VIC_24h.2	1780.52007366101	3	1	0	FALSE	0	Experiment 1
Q6PIY7_S95	VIC_24h	VIC_24h.3	149.980773792615	3	1	0	FALSE	0	Experiment 1
Q6PJ61_S293	Alpha_10h	Alpha_10h.1	27670.7548334645	3	1	0	FALSE	0	Experiment 1
Q6PJ61_S293	Alpha_10h	Alpha_10h.2	26311.9686453666	3	1	0	FALSE	0	Experiment 1
Q6PJ61_S293	Alpha_10h	Alpha_10h.3	27791.0510246632	3	1	0	FALSE	0	Experiment 1
Q6PJ61_S293	Alpha_24h	Alpha_24h.1	21346.4816693768	3	1	0	FALSE	0	Experiment 1
Q6PJ61_S293	Alpha_24h	Alpha_24h.2	9780.48203259238	3	1	0	FALSE	0	Experiment 1
Q6PJ61_S293	Alpha_24h	Alpha_24h.3	3177.60175326441	3	1	0	FALSE	0	Experiment 1
Q6PJ61_S293	Beta_10h	Beta_10h.1	29927.2864153909	3	1	0	FALSE	0	Experiment 1
Q6PJ61_S293	Beta_10h	Beta_10h.2	25744.8821728511	3	1	0	FALSE	0	Experiment 1
Q6PJ61_S293	Beta_10h	Beta_10h.3	23927.5280639652	3	1	0	FALSE	0	Experiment 1
Q6PJ61_S293	Beta_24h	Beta_24h.1	11728.0460132212	3	1	0	FALSE	0	Experiment 1
Q6PJ61_S293	Beta_24h	Beta_24h.2	13768.739129356	3	1	0	FALSE	0	Experiment 1
Q6PJ61_S293	Beta_24h	Beta_24h.3	5181.85408516575	3	1	0	FALSE	0	Experiment 1
Q6PJ61_S293	Delta_10h	Delta_10h.1	21757.6530409016	3	1	0	FALSE	0	Experiment 1
Q6PJ61_S293	Delta_10h	Delta_10h.2	22378.6865937219	3	1	0	FALSE	0	Experiment 1
Q6PJ61_S293	Delta_10h	Delta_10h.3	22485.5688621726	3	1	0	FALSE	0	Experiment 1
Q6PJ61_S293	Delta_24h	Delta_24h.1	9475.36605583787	3	1	0	FALSE	0	Experiment 1
Q6PJ61_S293	Delta_24h	Delta_24h.2	6194.13239268716	3	1	0	FALSE	0	Experiment 1
Q6PJ61_S293	Delta_24h	Delta_24h.3	10196.8101768318	3	1	0	FALSE	0	Experiment 1
Q6PJ61_S293	Gamma_10h	Gamma_10h.1	22978.5430079587	3	1	0	FALSE	0	Experiment 1
Q6PJ61_S293	Gamma_10h	Gamma_10h.2	21721.9865162393	3	1	0	FALSE	0	Experiment 1
Q6PJ61_S293	Gamma_10h	Gamma_10h.3	22720.5197523327	3	1	0	FALSE	0	Experiment 1
Q6PJ61_S293	Gamma_24h	Gamma_24h.1	6549.12914644959	3	1	0	FALSE	0	Experiment 1
Q6PJ61_S293	Gamma_24h	Gamma_24h.2	10692.1942059076	3	1	0	FALSE	0	Experiment 1
Q6PJ61_S293	Gamma_24h	Gamma_24h.3	10232.5953431007	3	1	0	FALSE	0	Experiment 1
Q6PJ61_S293	IC19_10h	IC19_10h.2	24732.6037646166	2	1	0	FALSE	0	Experiment 1
Q6PJ61_S293	IC19_10h	IC19_10h.3	24477.3016355963	2	1	0	FALSE	0	Experiment 1
Q6PJ61_S293	IC19_24h	IC19_24h.1	21900.6844721045	3	1	0	FALSE	0	Experiment 1
Q6PJ61_S293	IC19_24h	IC19_24h.2	16368.1581653097	3	1	0	FALSE	0	Experiment 1
Q6PJ61_S293	IC19_24h	IC19_24h.3	11016.6137846191	3	1	0	FALSE	0	Experiment 1
Q6PJ61_S293	Mock_10h	Mock_10h.1	26523.9386906143	3	1	0	FALSE	0	Experiment 1
Q6PJ61_S293	Mock_10h	Mock_10h.2	24302.8126557202	3	1	0	FALSE	0	Experiment 1
Q6PJ61_S293	Mock_10h	Mock_10h.3	19858.2386858368	3	1	0	FALSE	0	Experiment 1
Q6PJ61_S293	Mock_24h	Mock_24h.1	27511.2556351524	3	1	0	FALSE	0	Experiment 1
Q6PJ61_S293	Mock_24h	Mock_24h.2	26958.7760667185	3	1	0	FALSE	0	Experiment 1
Q6PJ61_S293	Mock_24h	Mock_24h.3	17762.8982085294	3	1	0	FALSE	0	Experiment 1
Q6PJ61_S293	VIC_10h	VIC_10h.1	12216.6973622618	3	1	0	FALSE	0	Experiment 1
Q6PJ61_S293	VIC_10h	VIC_10h.2	9590.68331008399	3	1	0	FALSE	0	Experiment 1
Q6PJ61_S293	VIC_10h	VIC_10h.3	12658.2308962859	3	1	0	FALSE	0	Experiment 1
Q6PJ61_S293	VIC_24h	VIC_24h.1	12639.6307977163	3	1	0	FALSE	0	Experiment 1
Q6PJ61_S293	VIC_24h	VIC_24h.2	9708.77160055402	3	1	0	FALSE	0	Experiment 1
Q6PJ61_S293	VIC_24h	VIC_24h.3	14065.7855939724	3	1	0	FALSE	0	Experiment 1
Q6PJF5_S113	Alpha_10h	Alpha_10h.1	1766.04949510316	6	1	0.5	TRUE	0	Experiment 1
Q6PJF5_S113	Alpha_10h	Alpha_10h.2	1144.27105666899	6	1	0.5	TRUE	0	Experiment 1
Q6PJF5_S113	Alpha_10h	Alpha_10h.3	1858.19065959888	6	2	0	FALSE	0	Experiment 1
Q6PJF5_S113	Alpha_24h	Alpha_24h.1	5609.55342492199	6	2	0	FALSE	0	Experiment 1
Q6PJF5_S113	Alpha_24h	Alpha_24h.2	3807.49567785317	6	2	0	FALSE	0	Experiment 1
Q6PJF5_S113	Alpha_24h	Alpha_24h.3	3892.02493908806	6	1	0.5	TRUE	0	Experiment 1
Q6PJF5_S113	Beta_10h	Beta_10h.1	1308.20013788533	6	2	0	FALSE	0	Experiment 1
Q6PJF5_S113	Beta_10h	Beta_10h.2	1430.76759446401	6	2	0	FALSE	0	Experiment 1
Q6PJF5_S113	Beta_10h	Beta_10h.3	1913.14802287842	6	1	0.5	TRUE	0	Experiment 1
Q6PJF5_S113	Beta_24h	Beta_24h.1	4820.63286094822	6	1	0.5	TRUE	0	Experiment 1
Q6PJF5_S113	Beta_24h	Beta_24h.2	5659.27045699604	6	2	0	FALSE	0	Experiment 1
Q6PJF5_S113	Beta_24h	Beta_24h.3	4566.09134766223	6	2	0	FALSE	0	Experiment 1
Q6PJF5_S113	Delta_10h	Delta_10h.1	2420.53425637281	6	1	0.5	TRUE	0	Experiment 1
Q6PJF5_S113	Delta_10h	Delta_10h.2	1832.96199161364	6	1	0.5	TRUE	0	Experiment 1
Q6PJF5_S113	Delta_10h	Delta_10h.3	1458.47746607299	6	1	0.5	TRUE	0	Experiment 1
Q6PJF5_S113	Delta_24h	Delta_24h.1	4422.94176221648	6	2	0	FALSE	0	Experiment 1
Q6PJF5_S113	Delta_24h	Delta_24h.2	2715.06442943087	6	1	0.5	TRUE	0	Experiment 1
Q6PJF5_S113	Delta_24h	Delta_24h.3	3689.11021889149	6	2	0	FALSE	0	Experiment 1
Q6PJF5_S113	Gamma_10h	Gamma_10h.1	1617.05410588767	6	2	0	FALSE	0	Experiment 1
Q6PJF5_S113	Gamma_10h	Gamma_10h.2	2423.14439504599	6	1	0.5	TRUE	0	Experiment 1
Q6PJF5_S113	Gamma_10h	Gamma_10h.3	2297.72793304737	6	1	0.5	TRUE	0	Experiment 1
Q6PJF5_S113	Gamma_24h	Gamma_24h.1	3855.66748737853	6	2	0	FALSE	0	Experiment 1
Q6PJF5_S113	Gamma_24h	Gamma_24h.2	3106.08041892367	6	2	0	FALSE	0	Experiment 1
Q6PJF5_S113	Gamma_24h	Gamma_24h.3	2094.88960670176	6	2	0	FALSE	0	Experiment 1
Q6PJF5_S113	IC19_10h	IC19_10h.2	2325.37443962635	4	1	0.5	TRUE	0	Experiment 1
Q6PJF5_S113	IC19_10h	IC19_10h.3	1542.98293528594	4	2	0	FALSE	0	Experiment 1
Q6PJF5_S113	IC19_24h	IC19_24h.1	5867.96794586491	6	2	0	FALSE	0	Experiment 1
Q6PJF5_S113	IC19_24h	IC19_24h.2	1535.85403957998	6	2	0	FALSE	0	Experiment 1
Q6PJF5_S113	IC19_24h	IC19_24h.3	3930.47950757977	6	2	0	FALSE	0	Experiment 1
Q6PJF5_S113	Mock_10h	Mock_10h.1	2504.97751233136	6	1	0.5	TRUE	0	Experiment 1
Q6PJF5_S113	Mock_10h	Mock_10h.2	2335.06095627464	6	1	0.5	TRUE	0	Experiment 1
Q6PJF5_S113	Mock_10h	Mock_10h.3	1562.38554909535	6	1	0.5	TRUE	0	Experiment 1
Q6PJF5_S113	Mock_24h	Mock_24h.1	2084.41063081026	6	2	0	FALSE	0	Experiment 1
Q6PJF5_S113	Mock_24h	Mock_24h.2	2085.79117764217	6	1	0.5	TRUE	0	Experiment 1
Q6PJF5_S113	Mock_24h	Mock_24h.3	1467.71424390046	6	1	0.5	TRUE	0	Experiment 1
Q6PJF5_S113	VIC_10h	VIC_10h.1	2989.8114591801	6	2	0	FALSE	0	Experiment 1
Q6PJF5_S113	VIC_10h	VIC_10h.2	1275.60385848938	6	1	0.5	TRUE	0	Experiment 1
Q6PJF5_S113	VIC_10h	VIC_10h.3	999.81213318233	6	2	0	FALSE	0	Experiment 1
Q6PJF5_S113	VIC_24h	VIC_24h.1	6161.04051427147	6	2	0	FALSE	0	Experiment 1
Q6PJF5_S113	VIC_24h	VIC_24h.2	3554.528376361	6	1	0.5	TRUE	0	Experiment 1
Q6PJF5_S113	VIC_24h	VIC_24h.3	4039.42240667829	6	2	0	FALSE	0	Experiment 1
Q6PJF5_S143	Alpha_10h	Alpha_10h.1	548.76100524487	3	1	0	FALSE	0	Experiment 1
Q6PJF5_S143	Alpha_10h	Alpha_10h.2	174.167976698402	3	1	0	FALSE	0	Experiment 1
Q6PJF5_S143	Alpha_10h	Alpha_10h.3	460.828725075869	3	1	0	FALSE	0	Experiment 1
Q6PJF5_S143	Alpha_24h	Alpha_24h.1	1269.18695350143	3	1	0	FALSE	0	Experiment 1
Q6PJF5_S143	Alpha_24h	Alpha_24h.2	966.19993439701	3	1	0	FALSE	0	Experiment 1
Q6PJF5_S143	Alpha_24h	Alpha_24h.3	1407.49044104799	3	1	0	FALSE	0	Experiment 1
Q6PJF5_S143	Beta_10h	Beta_10h.1	259.887493717621	3	1	0	FALSE	0	Experiment 1
Q6PJF5_S143	Beta_10h	Beta_10h.2	413.870716973767	3	1	0	FALSE	0	Experiment 1
Q6PJF5_S143	Beta_10h	Beta_10h.3	517.831714023968	3	1	0	FALSE	0	Experiment 1
Q6PJF5_S143	Beta_24h	Beta_24h.1	671.924776314566	3	1	0	FALSE	0	Experiment 1
Q6PJF5_S143	Beta_24h	Beta_24h.2	406.334310891931	3	1	0	FALSE	0	Experiment 1
Q6PJF5_S143	Beta_24h	Beta_24h.3	292.633080159533	3	1	0	FALSE	0	Experiment 1
Q6PJF5_S143	Delta_10h	Delta_10h.1	836.548494903299	3	1	0	FALSE	0	Experiment 1
Q6PJF5_S143	Delta_10h	Delta_10h.2	650.727781358027	3	1	0	FALSE	0	Experiment 1
Q6PJF5_S143	Delta_10h	Delta_10h.3	4394.55454628978	3	1	0	FALSE	0	Experiment 1
Q6PJF5_S143	Delta_24h	Delta_24h.1	1572.45784211043	3	1	0	FALSE	0	Experiment 1
Q6PJF5_S143	Delta_24h	Delta_24h.2	2105.34157673177	3	1	0	FALSE	0	Experiment 1
Q6PJF5_S143	Delta_24h	Delta_24h.3	1723.63996612178	3	1	0	FALSE	0	Experiment 1
Q6PJF5_S143	Gamma_10h	Gamma_10h.1	507.53881661205	3	1	0	FALSE	0	Experiment 1
Q6PJF5_S143	Gamma_10h	Gamma_10h.2	679.322620863565	3	1	0	FALSE	0	Experiment 1
Q6PJF5_S143	Gamma_10h	Gamma_10h.3	742.456365518096	3	1	0	FALSE	0	Experiment 1
Q6PJF5_S143	Gamma_24h	Gamma_24h.1	708.819926996525	3	1	0	FALSE	0	Experiment 1
Q6PJF5_S143	Gamma_24h	Gamma_24h.2	752.722002657186	3	1	0	FALSE	0	Experiment 1
Q6PJF5_S143	Gamma_24h	Gamma_24h.3	717.037406303059	3	1	0	FALSE	0	Experiment 1
Q6PJF5_S143	IC19_10h	IC19_10h.2	509.554164435716	2	1	0	FALSE	0	Experiment 1
Q6PJF5_S143	IC19_10h	IC19_10h.3	569.573421820896	2	1	0	FALSE	0	Experiment 1
Q6PJF5_S143	IC19_24h	IC19_24h.1	1032.67334498057	3	1	0	FALSE	0	Experiment 1
Q6PJF5_S143	IC19_24h	IC19_24h.2	1998.45995127259	3	1	0	FALSE	0	Experiment 1
Q6PJF5_S143	IC19_24h	IC19_24h.3	1439.51998630673	3	1	0	FALSE	0	Experiment 1
Q6PJF5_S143	Mock_10h	Mock_10h.1	234.924169354327	3	1	0	FALSE	0	Experiment 1
Q6PJF5_S143	Mock_10h	Mock_10h.2	426.571608883109	3	1	0	FALSE	0	Experiment 1
Q6PJF5_S143	Mock_10h	Mock_10h.3	163.092774412423	3	1	0	FALSE	0	Experiment 1
Q6PJF5_S143	Mock_24h	Mock_24h.1	529.94980413286	3	1	0	FALSE	0	Experiment 1
Q6PJF5_S143	Mock_24h	Mock_24h.2	161.101487887726	3	1	0	FALSE	0	Experiment 1
Q6PJF5_S143	Mock_24h	Mock_24h.3	93.8457335910813	3	1	0	FALSE	0	Experiment 1
Q6PJF5_S143	VIC_10h	VIC_10h.1	242.680658406588	3	1	0	FALSE	0	Experiment 1
Q6PJF5_S143	VIC_10h	VIC_10h.2	239.852264336899	3	1	0	FALSE	0	Experiment 1
Q6PJF5_S143	VIC_10h	VIC_10h.3	421.176092829113	3	1	0	FALSE	0	Experiment 1
Q6PJF5_S143	VIC_24h	VIC_24h.1	1239.43927277601	3	1	0	FALSE	0	Experiment 1
Q6PJF5_S143	VIC_24h	VIC_24h.2	1755.04773844911	3	1	0	FALSE	0	Experiment 1
Q6PJF5_S143	VIC_24h	VIC_24h.3	1035.66978258291	3	1	0	FALSE	0	Experiment 1
Q6PJF5_S177	Alpha_10h	Alpha_10h.1	71085.6125835627	3	1	0	FALSE	0	Experiment 1
Q6PJF5_S177	Alpha_10h	Alpha_10h.2	77266.0952069919	3	1	0	FALSE	0	Experiment 1
Q6PJF5_S177	Alpha_10h	Alpha_10h.3	77499.4303922112	3	1	0	FALSE	0	Experiment 1
Q6PJF5_S177	Alpha_24h	Alpha_24h.1	115380.513593325	3	1	0	FALSE	0	Experiment 1
Q6PJF5_S177	Alpha_24h	Alpha_24h.2	116650.007231013	3	1	0	FALSE	0	Experiment 1
Q6PJF5_S177	Alpha_24h	Alpha_24h.3	98057.1248401469	3	1	0	FALSE	0	Experiment 1
Q6PJF5_S177	Beta_10h	Beta_10h.1	93181.6998415658	3	1	0	FALSE	0	Experiment 1
Q6PJF5_S177	Beta_10h	Beta_10h.2	77916.287059763	3	1	0	FALSE	0	Experiment 1
Q6PJF5_S177	Beta_10h	Beta_10h.3	81564.9200749582	3	1	0	FALSE	0	Experiment 1
Q6PJF5_S177	Beta_24h	Beta_24h.1	108466.467023554	3	1	0	FALSE	0	Experiment 1
Q6PJF5_S177	Beta_24h	Beta_24h.2	109225.010181866	3	1	0	FALSE	0	Experiment 1
Q6PJF5_S177	Beta_24h	Beta_24h.3	112759.375555783	3	1	0	FALSE	0	Experiment 1
Q6PJF5_S177	Delta_10h	Delta_10h.1	110941.733056203	3	1	0	FALSE	0	Experiment 1
Q6PJF5_S177	Delta_10h	Delta_10h.2	105546.525090378	3	1	0	FALSE	0	Experiment 1
Q6PJF5_S177	Delta_10h	Delta_10h.3	94476.6065590337	3	1	0	FALSE	0	Experiment 1
Q6PJF5_S177	Delta_24h	Delta_24h.1	98462.032274508	3	1	0	FALSE	0	Experiment 1
Q6PJF5_S177	Delta_24h	Delta_24h.2	78728.7142134163	3	1	0	FALSE	0	Experiment 1
Q6PJF5_S177	Delta_24h	Delta_24h.3	101772.041596436	3	1	0	FALSE	0	Experiment 1
Q6PJF5_S177	Gamma_10h	Gamma_10h.1	73372.0691277274	3	1	0	FALSE	0	Experiment 1
Q6PJF5_S177	Gamma_10h	Gamma_10h.2	65829.2666933709	3	1	0	FALSE	0	Experiment 1
Q6PJF5_S177	Gamma_10h	Gamma_10h.3	68351.2206235564	3	1	0	FALSE	0	Experiment 1
Q6PJF5_S177	Gamma_24h	Gamma_24h.1	128141.074793797	3	1	0	FALSE	0	Experiment 1
Q6PJF5_S177	Gamma_24h	Gamma_24h.2	133319.433540189	3	1	0	FALSE	0	Experiment 1
Q6PJF5_S177	Gamma_24h	Gamma_24h.3	146927.319735067	3	1	0	FALSE	0	Experiment 1
Q6PJF5_S177	IC19_10h	IC19_10h.2	82181.0507017409	2	1	0	FALSE	0	Experiment 1
Q6PJF5_S177	IC19_10h	IC19_10h.3	87973.8325876062	2	1	0	FALSE	0	Experiment 1
Q6PJF5_S177	IC19_24h	IC19_24h.1	108733.067114085	3	1	0	FALSE	0	Experiment 1
Q6PJF5_S177	IC19_24h	IC19_24h.2	105054.965518602	3	1	0	FALSE	0	Experiment 1
Q6PJF5_S177	IC19_24h	IC19_24h.3	97727.5767080658	3	1	0	FALSE	0	Experiment 1
Q6PJF5_S177	Mock_10h	Mock_10h.1	65521.9747961154	3	1	0	FALSE	0	Experiment 1
Q6PJF5_S177	Mock_10h	Mock_10h.2	65741.2395028094	3	1	0	FALSE	0	Experiment 1
Q6PJF5_S177	Mock_10h	Mock_10h.3	68206.4249907794	3	1	0	FALSE	0	Experiment 1
Q6PJF5_S177	Mock_24h	Mock_24h.1	77179.4568157575	3	1	0	FALSE	0	Experiment 1
Q6PJF5_S177	Mock_24h	Mock_24h.2	70753.2083731226	3	1	0	FALSE	0	Experiment 1
Q6PJF5_S177	Mock_24h	Mock_24h.3	80735.7350483489	3	1	0	FALSE	0	Experiment 1
Q6PJF5_S177	VIC_10h	VIC_10h.1	68639.5517511722	3	1	0	FALSE	0	Experiment 1
Q6PJF5_S177	VIC_10h	VIC_10h.2	83068.2753074393	3	1	0	FALSE	0	Experiment 1
Q6PJF5_S177	VIC_10h	VIC_10h.3	87540.4739821407	3	1	0	FALSE	0	Experiment 1
Q6PJF5_S177	VIC_24h	VIC_24h.1	108591.25906326	3	1	0	FALSE	0	Experiment 1
Q6PJF5_S177	VIC_24h	VIC_24h.2	86544.9551022046	3	1	0	FALSE	0	Experiment 1
Q6PJF5_S177	VIC_24h	VIC_24h.3	103562.486302854	3	1	0	FALSE	0	Experiment 1
Q6PJF5_S385	Alpha_10h	Alpha_10h.1	13259.9333015195	3	1	0	FALSE	0	Experiment 1
Q6PJF5_S385	Alpha_10h	Alpha_10h.2	10097.9097287159	3	1	0	FALSE	0	Experiment 1
Q6PJF5_S385	Alpha_10h	Alpha_10h.3	10347.9825755686	3	1	0	FALSE	0	Experiment 1
Q6PJF5_S385	Alpha_24h	Alpha_24h.1	3579.00113604526	3	1	0	FALSE	0	Experiment 1
Q6PJF5_S385	Alpha_24h	Alpha_24h.2	3352.3843554141	3	1	0	FALSE	0	Experiment 1
Q6PJF5_S385	Alpha_24h	Alpha_24h.3	5137.26324031341	3	1	0	FALSE	0	Experiment 1
Q6PJF5_S385	Beta_10h	Beta_10h.1	8623.94556541979	3	1	0	FALSE	0	Experiment 1
Q6PJF5_S385	Beta_10h	Beta_10h.2	8927.88968841965	3	1	0	FALSE	0	Experiment 1
Q6PJF5_S385	Beta_10h	Beta_10h.3	10225.2698369467	3	1	0	FALSE	0	Experiment 1
Q6PJF5_S385	Beta_24h	Beta_24h.1	2097.97740987199	3	1	0	FALSE	0	Experiment 1
Q6PJF5_S385	Beta_24h	Beta_24h.2	2755.05476494906	3	1	0	FALSE	0	Experiment 1
Q6PJF5_S385	Beta_24h	Beta_24h.3	2822.42924869768	3	1	0	FALSE	0	Experiment 1
Q6PJF5_S385	Delta_10h	Delta_10h.1	4313.66475101271	3	1	0	FALSE	0	Experiment 1
Q6PJF5_S385	Delta_10h	Delta_10h.2	8382.57320948664	3	1	0	FALSE	0	Experiment 1
Q6PJF5_S385	Delta_10h	Delta_10h.3	8846.75787502922	3	1	0	FALSE	0	Experiment 1
Q6PJF5_S385	Delta_24h	Delta_24h.1	3671.29579060236	3	1	0	FALSE	0	Experiment 1
Q6PJF5_S385	Delta_24h	Delta_24h.2	4095.97615827131	3	1	0	FALSE	0	Experiment 1
Q6PJF5_S385	Delta_24h	Delta_24h.3	3323.79193023682	3	1	0	FALSE	0	Experiment 1
Q6PJF5_S385	Gamma_10h	Gamma_10h.1	7344.82739761237	3	1	0	FALSE	0	Experiment 1
Q6PJF5_S385	Gamma_10h	Gamma_10h.2	8034.15095640299	3	1	0	FALSE	0	Experiment 1
Q6PJF5_S385	Gamma_10h	Gamma_10h.3	9083.4636832664	3	1	0	FALSE	0	Experiment 1
Q6PJF5_S385	Gamma_24h	Gamma_24h.1	3555.68798194803	3	1	0	FALSE	0	Experiment 1
Q6PJF5_S385	Gamma_24h	Gamma_24h.2	2455.12383685843	3	1	0	FALSE	0	Experiment 1
Q6PJF5_S385	Gamma_24h	Gamma_24h.3	2769.02369782279	3	1	0	FALSE	0	Experiment 1
Q6PJF5_S385	IC19_10h	IC19_10h.2	7705.84525023476	2	1	0	FALSE	0	Experiment 1
Q6PJF5_S385	IC19_10h	IC19_10h.3	6833.20668089121	2	1	0	FALSE	0	Experiment 1
Q6PJF5_S385	IC19_24h	IC19_24h.1	7562.69049883481	3	1	0	FALSE	0	Experiment 1
Q6PJF5_S385	IC19_24h	IC19_24h.2	5671.01180550236	3	1	0	FALSE	0	Experiment 1
Q6PJF5_S385	IC19_24h	IC19_24h.3	5249.78455840403	3	1	0	FALSE	0	Experiment 1
Q6PJF5_S385	Mock_10h	Mock_10h.1	8030.24140294239	3	1	0	FALSE	0	Experiment 1
Q6PJF5_S385	Mock_10h	Mock_10h.2	11773.1516729924	3	1	0	FALSE	0	Experiment 1
Q6PJF5_S385	Mock_10h	Mock_10h.3	9775.0943563561	3	1	0	FALSE	0	Experiment 1
Q6PJF5_S385	Mock_24h	Mock_24h.1	11865.6614797982	3	1	0	FALSE	0	Experiment 1
Q6PJF5_S385	Mock_24h	Mock_24h.2	9627.82357391627	3	1	0	FALSE	0	Experiment 1
Q6PJF5_S385	Mock_24h	Mock_24h.3	9017.56919778607	3	1	0	FALSE	0	Experiment 1
Q6PJF5_S385	VIC_10h	VIC_10h.1	9301.71929217234	3	1	0	FALSE	0	Experiment 1
Q6PJF5_S385	VIC_10h	VIC_10h.2	8403.40346457388	3	1	0	FALSE	0	Experiment 1
Q6PJF5_S385	VIC_10h	VIC_10h.3	8784.01204666059	3	1	0	FALSE	0	Experiment 1
Q6PJF5_S385	VIC_24h	VIC_24h.1	7286.38438670807	3	1	0	FALSE	0	Experiment 1
Q6PJF5_S385	VIC_24h	VIC_24h.2	7776.57385426979	3	1	0	FALSE	0	Experiment 1
Q6PJF5_S385	VIC_24h	VIC_24h.3	8694.97778060455	3	1	0	FALSE	0	Experiment 1
Q6PJF5_S88	Alpha_10h	Alpha_10h.1	12916.3100542787	3	1	0	FALSE	0	Experiment 1
Q6PJF5_S88	Alpha_10h	Alpha_10h.2	9886.44960833321	3	1	0	FALSE	0	Experiment 1
Q6PJF5_S88	Alpha_10h	Alpha_10h.3	12943.0679084865	3	1	0	FALSE	0	Experiment 1
Q6PJF5_S88	Alpha_24h	Alpha_24h.1	32395.9012753354	3	1	0	FALSE	0	Experiment 1
Q6PJF5_S88	Alpha_24h	Alpha_24h.2	27373.9749877066	3	1	0	FALSE	0	Experiment 1
Q6PJF5_S88	Alpha_24h	Alpha_24h.3	39093.9866460271	3	1	0	FALSE	0	Experiment 1
Q6PJF5_S88	Beta_10h	Beta_10h.1	20094.318889571	3	1	0	FALSE	0	Experiment 1
Q6PJF5_S88	Beta_10h	Beta_10h.2	15688.1594760569	3	1	0	FALSE	0	Experiment 1
Q6PJF5_S88	Beta_10h	Beta_10h.3	17104.0786284034	3	1	0	FALSE	0	Experiment 1
Q6PJF5_S88	Beta_24h	Beta_24h.1	49346.9421133477	3	1	0	FALSE	0	Experiment 1
Q6PJF5_S88	Beta_24h	Beta_24h.2	33617.7869390124	3	1	0	FALSE	0	Experiment 1
Q6PJF5_S88	Beta_24h	Beta_24h.3	39462.2747935133	3	1	0	FALSE	0	Experiment 1
Q6PJF5_S88	Delta_10h	Delta_10h.1	13114.1301149945	3	1	0	FALSE	0	Experiment 1
Q6PJF5_S88	Delta_10h	Delta_10h.2	13756.7338102529	3	1	0	FALSE	0	Experiment 1
Q6PJF5_S88	Delta_10h	Delta_10h.3	4170.59067255282	3	1	0	FALSE	0	Experiment 1
Q6PJF5_S88	Delta_24h	Delta_24h.1	39830.3824602542	3	1	0	FALSE	0	Experiment 1
Q6PJF5_S88	Delta_24h	Delta_24h.2	48575.6929626397	3	1	0	FALSE	0	Experiment 1
Q6PJF5_S88	Delta_24h	Delta_24h.3	41946.7118126536	3	1	0	FALSE	0	Experiment 1
Q6PJF5_S88	Gamma_10h	Gamma_10h.1	17227.4143169174	3	1	0	FALSE	0	Experiment 1
Q6PJF5_S88	Gamma_10h	Gamma_10h.2	20013.3323408562	3	1	0	FALSE	0	Experiment 1
Q6PJF5_S88	Gamma_10h	Gamma_10h.3	19147.3868523864	3	1	0	FALSE	0	Experiment 1
Q6PJF5_S88	Gamma_24h	Gamma_24h.1	30162.7951375979	3	1	0	FALSE	0	Experiment 1
Q6PJF5_S88	Gamma_24h	Gamma_24h.2	28682.8578596484	3	1	0	FALSE	0	Experiment 1
Q6PJF5_S88	Gamma_24h	Gamma_24h.3	26668.1145090086	3	1	0	FALSE	0	Experiment 1
Q6PJF5_S88	IC19_10h	IC19_10h.2	14831.7046832649	2	1	0	FALSE	0	Experiment 1
Q6PJF5_S88	IC19_10h	IC19_10h.3	12109.1274201514	2	1	0	FALSE	0	Experiment 1
Q6PJF5_S88	IC19_24h	IC19_24h.1	29298.4012302914	3	1	0	FALSE	0	Experiment 1
Q6PJF5_S88	IC19_24h	IC19_24h.2	36133.1618674844	3	1	0	FALSE	0	Experiment 1
Q6PJF5_S88	IC19_24h	IC19_24h.3	34233.9481958725	3	1	0	FALSE	0	Experiment 1
Q6PJF5_S88	Mock_10h	Mock_10h.1	16483.7847271473	3	1	0	FALSE	0	Experiment 1
Q6PJF5_S88	Mock_10h	Mock_10h.2	18013.732591018	3	1	0	FALSE	0	Experiment 1
Q6PJF5_S88	Mock_10h	Mock_10h.3	13200.3747007239	3	1	0	FALSE	0	Experiment 1
Q6PJF5_S88	Mock_24h	Mock_24h.1	14819.7644839938	3	1	0	FALSE	0	Experiment 1
Q6PJF5_S88	Mock_24h	Mock_24h.2	14276.3782684935	3	1	0	FALSE	0	Experiment 1
Q6PJF5_S88	Mock_24h	Mock_24h.3	10027.1789396145	3	1	0	FALSE	0	Experiment 1
Q6PJF5_S88	VIC_10h	VIC_10h.1	17977.5301174711	3	1	0	FALSE	0	Experiment 1
Q6PJF5_S88	VIC_10h	VIC_10h.2	16350.2298246315	3	1	0	FALSE	0	Experiment 1
Q6PJF5_S88	VIC_10h	VIC_10h.3	16616.1492457573	3	1	0	FALSE	0	Experiment 1
Q6PJF5_S88	VIC_24h	VIC_24h.1	29845.9725955293	3	1	0	FALSE	0	Experiment 1
Q6PJF5_S88	VIC_24h	VIC_24h.2	39931.0150533697	3	1	0	FALSE	0	Experiment 1
Q6PJF5_S88	VIC_24h	VIC_24h.3	33135.0575642547	3	1	0	FALSE	0	Experiment 1
Q6PJF5_S90	Alpha_10h	Alpha_10h.1	12916.2461239759	3	1	0	FALSE	0	Experiment 1
Q6PJF5_S90	Alpha_10h	Alpha_10h.2	9886.48037471233	3	1	0	FALSE	0	Experiment 1
Q6PJF5_S90	Alpha_10h	Alpha_10h.3	12452.7735600486	3	1	0	FALSE	0	Experiment 1
Q6PJF5_S90	Alpha_24h	Alpha_24h.1	32205.8192988747	3	1	0	FALSE	0	Experiment 1
Q6PJF5_S90	Alpha_24h	Alpha_24h.2	27551.6649145553	3	1	0	FALSE	0	Experiment 1
Q6PJF5_S90	Alpha_24h	Alpha_24h.3	39044.2546309901	3	1	0	FALSE	0	Experiment 1
Q6PJF5_S90	Beta_10h	Beta_10h.1	19171.2686518485	3	1	0	FALSE	0	Experiment 1
Q6PJF5_S90	Beta_10h	Beta_10h.2	15745.2685448642	3	1	0	FALSE	0	Experiment 1
Q6PJF5_S90	Beta_10h	Beta_10h.3	17056.7932507432	3	1	0	FALSE	0	Experiment 1
Q6PJF5_S90	Beta_24h	Beta_24h.1	49346.9365085088	3	1	0	FALSE	0	Experiment 1
Q6PJF5_S90	Beta_24h	Beta_24h.2	34234.4741978595	3	1	0	FALSE	0	Experiment 1
Q6PJF5_S90	Beta_24h	Beta_24h.3	39388.3531999177	3	1	0	FALSE	0	Experiment 1
Q6PJF5_S90	Delta_10h	Delta_10h.1	13130.8330199337	3	1	0	FALSE	0	Experiment 1
Q6PJF5_S90	Delta_10h	Delta_10h.2	13787.985109741	3	1	0	FALSE	0	Experiment 1
Q6PJF5_S90	Delta_10h	Delta_10h.3	4170.63246753431	3	1	0	FALSE	0	Experiment 1
Q6PJF5_S90	Delta_24h	Delta_24h.1	39844.3305051372	3	1	0	FALSE	0	Experiment 1
Q6PJF5_S90	Delta_24h	Delta_24h.2	48570.9260129145	3	1	0	FALSE	0	Experiment 1
Q6PJF5_S90	Delta_24h	Delta_24h.3	41903.6847500365	3	1	0	FALSE	0	Experiment 1
Q6PJF5_S90	Gamma_10h	Gamma_10h.1	16966.4698176348	3	1	0	FALSE	0	Experiment 1
Q6PJF5_S90	Gamma_10h	Gamma_10h.2	19810.3583684821	3	1	0	FALSE	0	Experiment 1
Q6PJF5_S90	Gamma_10h	Gamma_10h.3	19094.9125719117	3	1	0	FALSE	0	Experiment 1
Q6PJF5_S90	Gamma_24h	Gamma_24h.1	30227.095722533	3	1	0	FALSE	0	Experiment 1
Q6PJF5_S90	Gamma_24h	Gamma_24h.2	28495.3472224338	3	1	0	FALSE	0	Experiment 1
Q6PJF5_S90	Gamma_24h	Gamma_24h.3	26323.4752304308	3	1	0	FALSE	0	Experiment 1
Q6PJF5_S90	IC19_10h	IC19_10h.2	14915.9283867329	2	1	0	FALSE	0	Experiment 1
Q6PJF5_S90	IC19_10h	IC19_10h.3	11924.6004819332	2	1	0	FALSE	0	Experiment 1
Q6PJF5_S90	IC19_24h	IC19_24h.1	29152.1279840052	3	1	0	FALSE	0	Experiment 1
Q6PJF5_S90	IC19_24h	IC19_24h.2	36110.3969519433	3	1	0	FALSE	0	Experiment 1
Q6PJF5_S90	IC19_24h	IC19_24h.3	34219.3660608926	3	1	0	FALSE	0	Experiment 1
Q6PJF5_S90	Mock_10h	Mock_10h.1	16499.4483774716	3	1	0	FALSE	0	Experiment 1
Q6PJF5_S90	Mock_10h	Mock_10h.2	15849.620832674	3	1	0	FALSE	0	Experiment 1
Q6PJF5_S90	Mock_10h	Mock_10h.3	13200.342460069	3	1	0	FALSE	0	Experiment 1
Q6PJF5_S90	Mock_24h	Mock_24h.1	14778.811740321	3	1	0	FALSE	0	Experiment 1
Q6PJF5_S90	Mock_24h	Mock_24h.2	14276.3769979627	3	1	0	FALSE	0	Experiment 1
Q6PJF5_S90	Mock_24h	Mock_24h.3	10027.1840569427	3	1	0	FALSE	0	Experiment 1
Q6PJF5_S90	VIC_10h	VIC_10h.1	17257.192219277	3	1	0	FALSE	0	Experiment 1
Q6PJF5_S90	VIC_10h	VIC_10h.2	16368.0117543014	3	1	0	FALSE	0	Experiment 1
Q6PJF5_S90	VIC_10h	VIC_10h.3	16515.6879383853	3	1	0	FALSE	0	Experiment 1
Q6PJF5_S90	VIC_24h	VIC_24h.1	29804.3448360316	3	1	0	FALSE	0	Experiment 1
Q6PJF5_S90	VIC_24h	VIC_24h.2	39931.0482844749	3	1	0	FALSE	0	Experiment 1
Q6PJF5_S90	VIC_24h	VIC_24h.3	33528.1044416193	3	1	0	FALSE	0	Experiment 1
Q6PJG2_S1002	Alpha_10h	Alpha_10h.1	1688.01642924552	6	1	0.5	TRUE	0	Experiment 1
Q6PJG2_S1002	Alpha_10h	Alpha_10h.2	2192.186365578	6	1	0.5	TRUE	0	Experiment 1
Q6PJG2_S1002	Alpha_10h	Alpha_10h.3	1696.15652326019	6	1	0.5	TRUE	0	Experiment 1
Q6PJG2_S1002	Alpha_24h	Alpha_24h.1	5419.66630800549	6	2	0	FALSE	0	Experiment 1
Q6PJG2_S1002	Alpha_24h	Alpha_24h.2	3900.24967701127	6	2	0	FALSE	0	Experiment 1
Q6PJG2_S1002	Alpha_24h	Alpha_24h.3	5145.03272785677	6	1	0.5	TRUE	0	Experiment 1
Q6PJG2_S1002	Beta_10h	Beta_10h.1	2397.05363136262	6	1	0.5	TRUE	0	Experiment 1
Q6PJG2_S1002	Beta_10h	Beta_10h.2	1643.4578336544	6	2	0	FALSE	0	Experiment 1
Q6PJG2_S1002	Beta_10h	Beta_10h.3	2472.35741628	6	1	0.5	TRUE	0	Experiment 1
Q6PJG2_S1002	Beta_24h	Beta_24h.1	4146.88504788713	6	2	0	FALSE	0	Experiment 1
Q6PJG2_S1002	Beta_24h	Beta_24h.2	2953.91336990972	6	2	0	FALSE	0	Experiment 1
Q6PJG2_S1002	Beta_24h	Beta_24h.3	5059.54957132343	6	2	0	FALSE	0	Experiment 1
Q6PJG2_S1002	Delta_10h	Delta_10h.1	761.696805459519	6	2	0	FALSE	0	Experiment 1
Q6PJG2_S1002	Delta_10h	Delta_10h.2	2385.31802467244	6	1	0.5	TRUE	0	Experiment 1
Q6PJG2_S1002	Delta_10h	Delta_10h.3	2294.60815824799	6	2	0	FALSE	0	Experiment 1
Q6PJG2_S1002	Delta_24h	Delta_24h.1	2351.83594871206	6	2	0	FALSE	0	Experiment 1
Q6PJG2_S1002	Delta_24h	Delta_24h.2	2149.88268806579	6	1	0.5	TRUE	0	Experiment 1
Q6PJG2_S1002	Delta_24h	Delta_24h.3	2191.80081303114	6	1	0.5	TRUE	0	Experiment 1
Q6PJG2_S1002	Gamma_10h	Gamma_10h.1	1945.53803790956	6	1	0.5	TRUE	0	Experiment 1
Q6PJG2_S1002	Gamma_10h	Gamma_10h.2	1743.53517329047	6	1	0.5	TRUE	0	Experiment 1
Q6PJG2_S1002	Gamma_10h	Gamma_10h.3	2441.93565377983	6	1	0.5	TRUE	0	Experiment 1
Q6PJG2_S1002	Gamma_24h	Gamma_24h.1	2715.03140513565	6	2	0	FALSE	0	Experiment 1
Q6PJG2_S1002	Gamma_24h	Gamma_24h.2	988.190915614759	6	2	0	FALSE	0	Experiment 1
Q6PJG2_S1002	Gamma_24h	Gamma_24h.3	2360.61265762093	6	2	0	FALSE	0	Experiment 1
Q6PJG2_S1002	IC19_10h	IC19_10h.2	1151.57808349907	4	2	0	FALSE	0	Experiment 1
Q6PJG2_S1002	IC19_10h	IC19_10h.3	1735.87435249059	4	1	0.5	TRUE	0	Experiment 1
Q6PJG2_S1002	IC19_24h	IC19_24h.1	5101.87617079236	6	2	0	FALSE	0	Experiment 1
Q6PJG2_S1002	IC19_24h	IC19_24h.2	4334.19387237336	6	1	0.5	TRUE	0	Experiment 1
Q6PJG2_S1002	IC19_24h	IC19_24h.3	4369.0163025025	6	2	0	FALSE	0	Experiment 1
Q6PJG2_S1002	Mock_10h	Mock_10h.1	569.071685532643	6	1	0.5	TRUE	0	Experiment 1
Q6PJG2_S1002	Mock_10h	Mock_10h.2	640.53771398455	6	1	0.5	TRUE	0	Experiment 1
Q6PJG2_S1002	Mock_10h	Mock_10h.3	773.61701595876	6	1	0.5	TRUE	0	Experiment 1
Q6PJG2_S1002	Mock_24h	Mock_24h.1	1881.61316887854	6	1	0.5	TRUE	0	Experiment 1
Q6PJG2_S1002	Mock_24h	Mock_24h.2	1897.65523043463	6	1	0.5	TRUE	0	Experiment 1
Q6PJG2_S1002	Mock_24h	Mock_24h.3	1180.43796169156	6	1	0.5	TRUE	0	Experiment 1
Q6PJG2_S1002	VIC_10h	VIC_10h.1	1294.98980187407	6	1	0.5	TRUE	0	Experiment 1
Q6PJG2_S1002	VIC_10h	VIC_10h.2	2329.40557797557	6	1	0.5	TRUE	0	Experiment 1
Q6PJG2_S1002	VIC_10h	VIC_10h.3	1169.4667499839	6	2	0	FALSE	0	Experiment 1
Q6PJG2_S1002	VIC_24h	VIC_24h.1	2822.60118073324	6	1	0.5	TRUE	0	Experiment 1
Q6PJG2_S1002	VIC_24h	VIC_24h.2	2484.38608176491	6	2	0	FALSE	0	Experiment 1
Q6PJG2_S1002	VIC_24h	VIC_24h.3	2914.47840631224	6	1	0.5	TRUE	0	Experiment 1
Q6PJG2_S148	Alpha_10h	Alpha_10h.1	2079.054606432	3	1	0	FALSE	0	Experiment 1
Q6PJG2_S148	Alpha_10h	Alpha_10h.2	1155.93236898681	3	1	0	FALSE	0	Experiment 1
Q6PJG2_S148	Alpha_10h	Alpha_10h.3	1227.9022129725	3	1	0	FALSE	0	Experiment 1
Q6PJG2_S148	Alpha_24h	Alpha_24h.1	6145.70020114079	3	1	0	FALSE	0	Experiment 1
Q6PJG2_S148	Alpha_24h	Alpha_24h.2	5429.53137642819	3	1	0	FALSE	0	Experiment 1
Q6PJG2_S148	Alpha_24h	Alpha_24h.3	866.27256877379	3	1	0	FALSE	0	Experiment 1
Q6PJG2_S148	Beta_10h	Beta_10h.1	419.690108268088	3	1	0	FALSE	0	Experiment 1
Q6PJG2_S148	Beta_10h	Beta_10h.2	443.084018745653	3	1	0	FALSE	0	Experiment 1
Q6PJG2_S148	Beta_10h	Beta_10h.3	1759.06087153762	3	1	0	FALSE	0	Experiment 1
Q6PJG2_S148	Beta_24h	Beta_24h.1	2972.51871209557	3	1	0	FALSE	0	Experiment 1
Q6PJG2_S148	Beta_24h	Beta_24h.2	5208.23582506893	3	1	0	FALSE	0	Experiment 1
Q6PJG2_S148	Beta_24h	Beta_24h.3	2480.01641167301	3	1	0	FALSE	0	Experiment 1
Q6PJG2_S148	Delta_10h	Delta_10h.1	3220.50528115802	3	1	0	FALSE	0	Experiment 1
Q6PJG2_S148	Delta_10h	Delta_10h.2	3690.74290620745	3	1	0	FALSE	0	Experiment 1
Q6PJG2_S148	Delta_24h	Delta_24h.1	1930.58052629386	3	1	0	FALSE	0	Experiment 1
Q6PJG2_S148	Delta_24h	Delta_24h.2	1300.18644501092	3	1	0	FALSE	0	Experiment 1
Q6PJG2_S148	Delta_24h	Delta_24h.3	926.039855903157	3	1	0	FALSE	0	Experiment 1
Q6PJG2_S148	Gamma_10h	Gamma_10h.1	1557.76789386922	3	1	0	FALSE	0	Experiment 1
Q6PJG2_S148	Gamma_10h	Gamma_10h.2	272.262394796184	3	1	0	FALSE	0	Experiment 1
Q6PJG2_S148	Gamma_10h	Gamma_10h.3	404.59663014849	3	1	0	FALSE	0	Experiment 1
Q6PJG2_S148	Gamma_24h	Gamma_24h.1	3473.51002441679	3	1	0	FALSE	0	Experiment 1
Q6PJG2_S148	Gamma_24h	Gamma_24h.2	7616.80038228786	3	1	0	FALSE	0	Experiment 1
Q6PJG2_S148	Gamma_24h	Gamma_24h.3	6384.60622245311	3	1	0	FALSE	0	Experiment 1
Q6PJG2_S148	IC19_10h	IC19_10h.2	3150.42891336492	2	1	0	FALSE	0	Experiment 1
Q6PJG2_S148	IC19_10h	IC19_10h.3	3709.15792385217	2	1	0	FALSE	0	Experiment 1
Q6PJG2_S148	IC19_24h	IC19_24h.1	6958.42968908403	3	1	0	FALSE	0	Experiment 1
Q6PJG2_S148	IC19_24h	IC19_24h.2	4707.68067703831	3	1	0	FALSE	0	Experiment 1
Q6PJG2_S148	IC19_24h	IC19_24h.3	5634.26342977459	3	1	0	FALSE	0	Experiment 1
Q6PJG2_S148	Mock_10h	Mock_10h.3	864.176493570771	3	1	0	FALSE	0	Experiment 1
Q6PJG2_S148	Mock_24h	Mock_24h.1	1342.05107797615	3	1	0	FALSE	0	Experiment 1
Q6PJG2_S148	Mock_24h	Mock_24h.2	1172.51621352917	3	1	0	FALSE	0	Experiment 1
Q6PJG2_S148	Mock_24h	Mock_24h.3	355.888416948055	3	1	0	FALSE	0	Experiment 1
Q6PJG2_S148	VIC_10h	VIC_10h.1	517.687270451434	3	1	0	FALSE	0	Experiment 1
Q6PJG2_S148	VIC_10h	VIC_10h.2	1602.8497750117	3	1	0	FALSE	0	Experiment 1
Q6PJG2_S148	VIC_10h	VIC_10h.3	1303.18387616655	3	1	0	FALSE	0	Experiment 1
Q6PJG2_S148	VIC_24h	VIC_24h.1	6219.10457124596	3	1	0	FALSE	0	Experiment 1
Q6PJG2_S148	VIC_24h	VIC_24h.2	1666.15072165094	3	1	0	FALSE	0	Experiment 1
Q6PJG2_S148	VIC_24h	VIC_24h.3	1288.73857045472	3	1	0	FALSE	0	Experiment 1
Q6PJG2_S461	Alpha_10h	Alpha_10h.1	7140.99342026078	9	3	0	FALSE	0	Experiment 1
Q6PJG2_S461	Alpha_10h	Alpha_10h.2	6044.78480173322	9	3	0	FALSE	0	Experiment 1
Q6PJG2_S461	Alpha_10h	Alpha_10h.3	9935.13723933762	9	3	0	FALSE	0	Experiment 1
Q6PJG2_S461	Alpha_24h	Alpha_24h.1	13113.3427860835	9	3	0	FALSE	0	Experiment 1
Q6PJG2_S461	Alpha_24h	Alpha_24h.2	13623.2903480931	9	3	0	FALSE	0	Experiment 1
Q6PJG2_S461	Alpha_24h	Alpha_24h.3	11076.6866195333	9	3	0	FALSE	0	Experiment 1
Q6PJG2_S461	Beta_10h	Beta_10h.1	10314.4289261742	9	3	0	FALSE	0	Experiment 1
Q6PJG2_S461	Beta_10h	Beta_10h.2	12838.7797292555	9	3	0	FALSE	0	Experiment 1
Q6PJG2_S461	Beta_10h	Beta_10h.3	13261.2585199187	9	3	0	FALSE	0	Experiment 1
Q6PJG2_S461	Beta_24h	Beta_24h.1	10572.0891564925	9	3	0	FALSE	0	Experiment 1
Q6PJG2_S461	Beta_24h	Beta_24h.2	13831.2761066909	9	3	0	FALSE	0	Experiment 1
Q6PJG2_S461	Beta_24h	Beta_24h.3	12669.03094292	9	3	0	FALSE	0	Experiment 1
Q6PJG2_S461	Delta_10h	Delta_10h.1	13826.6780756261	9	3	0	FALSE	0	Experiment 1
Q6PJG2_S461	Delta_10h	Delta_10h.2	15239.4978043559	9	3	0	FALSE	0	Experiment 1
Q6PJG2_S461	Delta_10h	Delta_10h.3	8496.5288795772	9	3	0	FALSE	0	Experiment 1
Q6PJG2_S461	Delta_24h	Delta_24h.1	12044.0797673186	9	3	0	FALSE	0	Experiment 1
Q6PJG2_S461	Delta_24h	Delta_24h.2	8843.18416116271	9	3	0	FALSE	0	Experiment 1
Q6PJG2_S461	Delta_24h	Delta_24h.3	12370.1341361023	9	3	0	FALSE	0	Experiment 1
Q6PJG2_S461	Gamma_10h	Gamma_10h.1	12849.1360143362	9	3	0	FALSE	0	Experiment 1
Q6PJG2_S461	Gamma_10h	Gamma_10h.2	13388.8183254767	9	3	0	FALSE	0	Experiment 1
Q6PJG2_S461	Gamma_10h	Gamma_10h.3	15341.8862543554	9	3	0	FALSE	0	Experiment 1
Q6PJG2_S461	Gamma_24h	Gamma_24h.1	15446.2969735289	9	3	0	FALSE	0	Experiment 1
Q6PJG2_S461	Gamma_24h	Gamma_24h.2	13628.7315387591	9	3	0	FALSE	0	Experiment 1
Q6PJG2_S461	Gamma_24h	Gamma_24h.3	12215.5659738685	9	3	0	FALSE	0	Experiment 1
Q6PJG2_S461	IC19_10h	IC19_10h.2	13860.0258060246	6	3	0	FALSE	0	Experiment 1
Q6PJG2_S461	IC19_10h	IC19_10h.3	14630.4560826361	6	3	0	FALSE	0	Experiment 1
Q6PJG2_S461	IC19_24h	IC19_24h.1	6551.8247080865	9	3	0	FALSE	0	Experiment 1
Q6PJG2_S461	IC19_24h	IC19_24h.2	9335.03321603236	9	3	0	FALSE	0	Experiment 1
Q6PJG2_S461	IC19_24h	IC19_24h.3	11391.9868534025	9	3	0	FALSE	0	Experiment 1
Q6PJG2_S461	Mock_10h	Mock_10h.1	10376.1387348153	9	3	0	FALSE	0	Experiment 1
Q6PJG2_S461	Mock_10h	Mock_10h.2	10686.3453566626	9	3	0	FALSE	0	Experiment 1
Q6PJG2_S461	Mock_10h	Mock_10h.3	9698.35022318012	9	3	0	FALSE	0	Experiment 1
Q6PJG2_S461	Mock_24h	Mock_24h.1	8298.76187788431	9	3	0	FALSE	0	Experiment 1
Q6PJG2_S461	Mock_24h	Mock_24h.2	12771.3330702994	9	3	0	FALSE	0	Experiment 1
Q6PJG2_S461	Mock_24h	Mock_24h.3	13495.1525900218	9	3	0	FALSE	0	Experiment 1
Q6PJG2_S461	VIC_10h	VIC_10h.1	13716.4110069371	9	3	0	FALSE	0	Experiment 1
Q6PJG2_S461	VIC_10h	VIC_10h.2	15963.9478200768	9	3	0	FALSE	0	Experiment 1
Q6PJG2_S461	VIC_10h	VIC_10h.3	14954.8763387978	9	3	0	FALSE	0	Experiment 1
Q6PJG2_S461	VIC_24h	VIC_24h.1	13250.6114471976	9	3	0	FALSE	0	Experiment 1
Q6PJG2_S461	VIC_24h	VIC_24h.2	11742.3741765335	9	3	0	FALSE	0	Experiment 1
Q6PJG2_S461	VIC_24h	VIC_24h.3	11064.7923569787	9	3	0	FALSE	0	Experiment 1
Q6PJG2_S636	Alpha_10h	Alpha_10h.1	7983.90391632279	3	1	0	FALSE	0	Experiment 1
Q6PJG2_S636	Alpha_10h	Alpha_10h.2	7873.22921746972	3	1	0	FALSE	0	Experiment 1
Q6PJG2_S636	Alpha_10h	Alpha_10h.3	17039.5268616286	3	1	0	FALSE	0	Experiment 1
Q6PJG2_S636	Alpha_24h	Alpha_24h.1	25966.6631249318	3	1	0	FALSE	0	Experiment 1
Q6PJG2_S636	Alpha_24h	Alpha_24h.2	27450.7751015828	3	1	0	FALSE	0	Experiment 1
Q6PJG2_S636	Alpha_24h	Alpha_24h.3	13123.5797006361	3	1	0	FALSE	0	Experiment 1
Q6PJG2_S636	Beta_10h	Beta_10h.1	24477.9136461864	3	1	0	FALSE	0	Experiment 1
Q6PJG2_S636	Beta_10h	Beta_10h.2	33390.4366501102	3	1	0	FALSE	0	Experiment 1
Q6PJG2_S636	Beta_10h	Beta_10h.3	38769.7382351546	3	1	0	FALSE	0	Experiment 1
Q6PJG2_S636	Beta_24h	Beta_24h.1	11197.9489254454	3	1	0	FALSE	0	Experiment 1
Q6PJG2_S636	Beta_24h	Beta_24h.2	26417.2116247963	3	1	0	FALSE	0	Experiment 1
Q6PJG2_S636	Beta_24h	Beta_24h.3	19330.0661184359	3	1	0	FALSE	0	Experiment 1
Q6PJG2_S636	Delta_10h	Delta_10h.1	39894.8863590875	3	1	0	FALSE	0	Experiment 1
Q6PJG2_S636	Delta_10h	Delta_10h.2	30555.0259613559	3	1	0	FALSE	0	Experiment 1
Q6PJG2_S636	Delta_10h	Delta_10h.3	18274.152208714	3	1	0	FALSE	0	Experiment 1
Q6PJG2_S636	Delta_24h	Delta_24h.1	34676.3056317196	3	1	0	FALSE	0	Experiment 1
Q6PJG2_S636	Delta_24h	Delta_24h.2	19393.2865258494	3	1	0	FALSE	0	Experiment 1
Q6PJG2_S636	Delta_24h	Delta_24h.3	35346.3711669161	3	1	0	FALSE	0	Experiment 1
Q6PJG2_S636	Gamma_10h	Gamma_10h.1	25525.6456406808	3	1	0	FALSE	0	Experiment 1
Q6PJG2_S636	Gamma_10h	Gamma_10h.2	25983.8270184636	3	1	0	FALSE	0	Experiment 1
Q6PJG2_S636	Gamma_10h	Gamma_10h.3	26603.5735714135	3	1	0	FALSE	0	Experiment 1
Q6PJG2_S636	Gamma_24h	Gamma_24h.1	28548.0103813111	3	1	0	FALSE	0	Experiment 1
Q6PJG2_S636	Gamma_24h	Gamma_24h.2	31272.9070543703	3	1	0	FALSE	0	Experiment 1
Q6PJG2_S636	Gamma_24h	Gamma_24h.3	30984.8953609383	3	1	0	FALSE	0	Experiment 1
Q6PJG2_S636	IC19_10h	IC19_10h.2	40118.2321265108	2	1	0	FALSE	0	Experiment 1
Q6PJG2_S636	IC19_10h	IC19_10h.3	35764.8867808155	2	1	0	FALSE	0	Experiment 1
Q6PJG2_S636	IC19_24h	IC19_24h.1	6326.692774681	3	1	0	FALSE	0	Experiment 1
Q6PJG2_S636	IC19_24h	IC19_24h.2	20658.5820135349	3	1	0	FALSE	0	Experiment 1
Q6PJG2_S636	IC19_24h	IC19_24h.3	17273.7597139785	3	1	0	FALSE	0	Experiment 1
Q6PJG2_S636	Mock_10h	Mock_10h.1	20741.0003103601	3	1	0	FALSE	0	Experiment 1
Q6PJG2_S636	Mock_10h	Mock_10h.2	19242.5388451408	3	1	0	FALSE	0	Experiment 1
Q6PJG2_S636	Mock_10h	Mock_10h.3	19604.9276548671	3	1	0	FALSE	0	Experiment 1
Q6PJG2_S636	Mock_24h	Mock_24h.1	17109.5327310601	3	1	0	FALSE	0	Experiment 1
Q6PJG2_S636	Mock_24h	Mock_24h.2	17729.5905451281	3	1	0	FALSE	0	Experiment 1
Q6PJG2_S636	Mock_24h	Mock_24h.3	34650.4261504131	3	1	0	FALSE	0	Experiment 1
Q6PJG2_S636	VIC_10h	VIC_10h.1	30575.7101920874	3	1	0	FALSE	0	Experiment 1
Q6PJG2_S636	VIC_10h	VIC_10h.2	32459.9067775839	3	1	0	FALSE	0	Experiment 1
Q6PJG2_S636	VIC_10h	VIC_10h.3	40128.763165318	3	1	0	FALSE	0	Experiment 1
Q6PJG2_S636	VIC_24h	VIC_24h.1	31748.4089273226	3	1	0	FALSE	0	Experiment 1
Q6PJG2_S636	VIC_24h	VIC_24h.2	19985.2440345037	3	1	0	FALSE	0	Experiment 1
Q6PJG2_S636	VIC_24h	VIC_24h.3	35720.5239222034	3	1	0	FALSE	0	Experiment 1
Q6PJG2_S923	Alpha_10h	Alpha_10h.1	20625.2282117476	9	2	0.333333333333333	FALSE	0	Experiment 1
Q6PJG2_S923	Alpha_10h	Alpha_10h.2	23223.1732980243	9	2	0.333333333333333	FALSE	0	Experiment 1
Q6PJG2_S923	Alpha_10h	Alpha_10h.3	19899.1483806755	9	3	0	FALSE	0	Experiment 1
Q6PJG2_S923	Alpha_24h	Alpha_24h.1	29542.8179452611	9	3	0	FALSE	0	Experiment 1
Q6PJG2_S923	Alpha_24h	Alpha_24h.2	26438.8126712697	9	3	0	FALSE	0	Experiment 1
Q6PJG2_S923	Alpha_24h	Alpha_24h.3	33741.8920429231	9	3	0	FALSE	0	Experiment 1
Q6PJG2_S923	Beta_10h	Beta_10h.1	27908.3362513306	9	3	0	FALSE	0	Experiment 1
Q6PJG2_S923	Beta_10h	Beta_10h.2	23447.0879463583	9	3	0	FALSE	0	Experiment 1
Q6PJG2_S923	Beta_10h	Beta_10h.3	21916.6325563699	9	2	0.333333333333333	FALSE	0	Experiment 1
Q6PJG2_S923	Beta_24h	Beta_24h.1	35523.7771571873	9	3	0	FALSE	0	Experiment 1
Q6PJG2_S923	Beta_24h	Beta_24h.2	25530.2843580904	9	3	0	FALSE	0	Experiment 1
Q6PJG2_S923	Beta_24h	Beta_24h.3	26076.81177825	9	3	0	FALSE	0	Experiment 1
Q6PJG2_S923	Delta_10h	Delta_10h.1	22908.8909152565	9	3	0	FALSE	0	Experiment 1
Q6PJG2_S923	Delta_10h	Delta_10h.2	24733.8523326079	9	3	0	FALSE	0	Experiment 1
Q6PJG2_S923	Delta_10h	Delta_10h.3	17428.8319279271	9	3	0	FALSE	0	Experiment 1
Q6PJG2_S923	Delta_24h	Delta_24h.1	25568.3579130462	9	3	0	FALSE	0	Experiment 1
Q6PJG2_S923	Delta_24h	Delta_24h.2	25641.3114764268	9	2	0.333333333333333	FALSE	0	Experiment 1
Q6PJG2_S923	Delta_24h	Delta_24h.3	25241.6846111131	9	3	0	FALSE	0	Experiment 1
Q6PJG2_S923	Gamma_10h	Gamma_10h.1	27669.4578426632	9	3	0	FALSE	0	Experiment 1
Q6PJG2_S923	Gamma_10h	Gamma_10h.2	24662.9312305592	9	3	0	FALSE	0	Experiment 1
Q6PJG2_S923	Gamma_10h	Gamma_10h.3	29387.9070246973	9	3	0	FALSE	0	Experiment 1
Q6PJG2_S923	Gamma_24h	Gamma_24h.1	19113.1291239274	9	3	0	FALSE	0	Experiment 1
Q6PJG2_S923	Gamma_24h	Gamma_24h.2	17424.9977238365	9	3	0	FALSE	0	Experiment 1
Q6PJG2_S923	Gamma_24h	Gamma_24h.3	18826.9335737189	9	3	0	FALSE	0	Experiment 1
Q6PJG2_S923	IC19_10h	IC19_10h.2	26596.0730262014	6	3	0	FALSE	0	Experiment 1
Q6PJG2_S923	IC19_10h	IC19_10h.3	24971.0769181772	6	3	0	FALSE	0	Experiment 1
Q6PJG2_S923	IC19_24h	IC19_24h.1	17407.6537485345	9	3	0	FALSE	0	Experiment 1
Q6PJG2_S923	IC19_24h	IC19_24h.2	33365.9645554509	9	3	0	FALSE	0	Experiment 1
Q6PJG2_S923	IC19_24h	IC19_24h.3	27454.4191001864	9	3	0	FALSE	0	Experiment 1
Q6PJG2_S923	Mock_10h	Mock_10h.1	11145.3348557533	9	3	0	FALSE	0	Experiment 1
Q6PJG2_S923	Mock_10h	Mock_10h.2	15484.4893816455	9	3	0	FALSE	0	Experiment 1
Q6PJG2_S923	Mock_10h	Mock_10h.3	15857.364723635	9	3	0	FALSE	0	Experiment 1
Q6PJG2_S923	Mock_24h	Mock_24h.1	28058.2413169205	9	3	0	FALSE	0	Experiment 1
Q6PJG2_S923	Mock_24h	Mock_24h.2	22813.5435477939	9	3	0	FALSE	0	Experiment 1
Q6PJG2_S923	Mock_24h	Mock_24h.3	17655.4628359574	9	2	0.333333333333333	FALSE	0	Experiment 1
Q6PJG2_S923	VIC_10h	VIC_10h.1	25615.1289253571	9	3	0	FALSE	0	Experiment 1
Q6PJG2_S923	VIC_10h	VIC_10h.2	10078.9533362158	9	3	0	FALSE	0	Experiment 1
Q6PJG2_S923	VIC_10h	VIC_10h.3	19871.4752115027	9	3	0	FALSE	0	Experiment 1
Q6PJG2_S923	VIC_24h	VIC_24h.1	24188.6766194782	9	3	0	FALSE	0	Experiment 1
Q6PJG2_S923	VIC_24h	VIC_24h.2	8141.15439726161	9	3	0	FALSE	0	Experiment 1
Q6PJG2_S923	VIC_24h	VIC_24h.3	19475.466637525	9	3	0	FALSE	0	Experiment 1
Q6PJG2_S925	Alpha_10h	Alpha_10h.1	4132.24837340039	6	1	0.5	TRUE	0	Experiment 1
Q6PJG2_S925	Alpha_10h	Alpha_10h.2	4347.21252517441	6	1	0.5	TRUE	0	Experiment 1
Q6PJG2_S925	Alpha_10h	Alpha_10h.3	5294.65887866617	6	1	0.5	TRUE	0	Experiment 1
Q6PJG2_S925	Alpha_24h	Alpha_24h.1	6861.299328747	6	2	0	FALSE	0	Experiment 1
Q6PJG2_S925	Alpha_24h	Alpha_24h.2	5613.75712036857	6	2	0	FALSE	0	Experiment 1
Q6PJG2_S925	Alpha_24h	Alpha_24h.3	6982.79941760764	6	1	0.5	TRUE	0	Experiment 1
Q6PJG2_S925	Beta_10h	Beta_10h.1	5800.95770792101	6	1	0.5	TRUE	0	Experiment 1
Q6PJG2_S925	Beta_10h	Beta_10h.2	3942.79474991565	6	2	0	FALSE	0	Experiment 1
Q6PJG2_S925	Beta_10h	Beta_10h.3	5991.9665963856	6	2	0	FALSE	0	Experiment 1
Q6PJG2_S925	Beta_24h	Beta_24h.1	7882.22083041971	6	1	0.5	TRUE	0	Experiment 1
Q6PJG2_S925	Beta_24h	Beta_24h.2	3027.08381741153	6	2	0	FALSE	0	Experiment 1
Q6PJG2_S925	Beta_24h	Beta_24h.3	5880.28771060375	6	1	0.5	TRUE	0	Experiment 1
Q6PJG2_S925	Delta_10h	Delta_10h.1	2711.48253007236	6	2	0	FALSE	0	Experiment 1
Q6PJG2_S925	Delta_10h	Delta_10h.2	5066.81596834386	6	1	0.5	TRUE	0	Experiment 1
Q6PJG2_S925	Delta_10h	Delta_10h.3	20074.5170864824	6	2	0	FALSE	0	Experiment 1
Q6PJG2_S925	Delta_24h	Delta_24h.1	4942.26055816033	6	1	0.5	TRUE	0	Experiment 1
Q6PJG2_S925	Delta_24h	Delta_24h.2	5204.33144460088	6	1	0.5	TRUE	0	Experiment 1
Q6PJG2_S925	Delta_24h	Delta_24h.3	3227.26512728112	6	2	0	FALSE	0	Experiment 1
Q6PJG2_S925	Gamma_10h	Gamma_10h.1	2703.29118900381	6	2	0	FALSE	0	Experiment 1
Q6PJG2_S925	Gamma_10h	Gamma_10h.2	4411.207428121	6	2	0	FALSE	0	Experiment 1
Q6PJG2_S925	Gamma_10h	Gamma_10h.3	5550.39490942734	6	1	0.5	TRUE	0	Experiment 1
Q6PJG2_S925	Gamma_24h	Gamma_24h.1	4505.91483889629	6	2	0	FALSE	0	Experiment 1
Q6PJG2_S925	Gamma_24h	Gamma_24h.2	24424.5222821289	6	2	0	FALSE	0	Experiment 1
Q6PJG2_S925	Gamma_24h	Gamma_24h.3	3704.93575121115	6	1	0.5	TRUE	0	Experiment 1
Q6PJG2_S925	IC19_10h	IC19_10h.2	5564.06758647198	4	1	0.5	TRUE	0	Experiment 1
Q6PJG2_S925	IC19_10h	IC19_10h.3	5001.43010357385	4	1	0.5	TRUE	0	Experiment 1
Q6PJG2_S925	IC19_24h	IC19_24h.1	3820.83104365245	6	1	0.5	TRUE	0	Experiment 1
Q6PJG2_S925	IC19_24h	IC19_24h.2	6126.62999562678	6	1	0.5	TRUE	0	Experiment 1
Q6PJG2_S925	IC19_24h	IC19_24h.3	6309.64953287407	6	2	0	FALSE	0	Experiment 1
Q6PJG2_S925	Mock_10h	Mock_10h.1	9454.34472569372	6	2	0	FALSE	0	Experiment 1
Q6PJG2_S925	Mock_10h	Mock_10h.2	6527.39709784265	6	1	0.5	TRUE	0	Experiment 1
Q6PJG2_S925	Mock_10h	Mock_10h.3	3549.73629855819	6	2	0	FALSE	0	Experiment 1
Q6PJG2_S925	Mock_24h	Mock_24h.1	5771.88061396777	6	2	0	FALSE	0	Experiment 1
Q6PJG2_S925	Mock_24h	Mock_24h.2	2998.7304467431	6	2	0	FALSE	0	Experiment 1
Q6PJG2_S925	Mock_24h	Mock_24h.3	4420.64026926629	6	1	0.5	TRUE	0	Experiment 1
Q6PJG2_S925	VIC_10h	VIC_10h.1	5247.72459447713	6	1	0.5	TRUE	0	Experiment 1
Q6PJG2_S925	VIC_10h	VIC_10h.2	4696.2936739283	6	1	0.5	TRUE	0	Experiment 1
Q6PJG2_S925	VIC_10h	VIC_10h.3	4454.24936585245	6	1	0.5	TRUE	0	Experiment 1
Q6PJG2_S925	VIC_24h	VIC_24h.1	3237.81173568401	6	2	0	FALSE	0	Experiment 1
Q6PJG2_S925	VIC_24h	VIC_24h.2	6413.07947146173	6	2	0	FALSE	0	Experiment 1
Q6PJG2_S925	VIC_24h	VIC_24h.3	5148.71668154617	6	2	0	FALSE	0	Experiment 1
Q6PJG2_S996	Alpha_10h	Alpha_10h.1	4175.34174116562	9	3	0	FALSE	0	Experiment 1
Q6PJG2_S996	Alpha_10h	Alpha_10h.2	5559.87371579141	9	3	0	FALSE	0	Experiment 1
Q6PJG2_S996	Alpha_10h	Alpha_10h.3	4302.66281473305	9	3	0	FALSE	0	Experiment 1
Q6PJG2_S996	Alpha_24h	Alpha_24h.1	9441.78430808656	9	3	0	FALSE	0	Experiment 1
Q6PJG2_S996	Alpha_24h	Alpha_24h.2	8699.5537025074	9	3	0	FALSE	0	Experiment 1
Q6PJG2_S996	Alpha_24h	Alpha_24h.3	12909.0213092657	9	2	0.333333333333333	FALSE	0	Experiment 1
Q6PJG2_S996	Beta_10h	Beta_10h.1	3748.01857693541	9	2	0.333333333333333	FALSE	0	Experiment 1
Q6PJG2_S996	Beta_10h	Beta_10h.2	1546.48523083127	9	3	0	FALSE	0	Experiment 1
Q6PJG2_S996	Beta_10h	Beta_10h.3	1805.75222664039	9	3	0	FALSE	0	Experiment 1
Q6PJG2_S996	Beta_24h	Beta_24h.1	10520.9815488194	9	3	0	FALSE	0	Experiment 1
Q6PJG2_S996	Beta_24h	Beta_24h.2	4599.51123025673	9	3	0	FALSE	0	Experiment 1
Q6PJG2_S996	Beta_24h	Beta_24h.3	7171.13221155478	9	3	0	FALSE	0	Experiment 1
Q6PJG2_S996	Delta_10h	Delta_10h.1	3851.9294464236	9	3	0	FALSE	0	Experiment 1
Q6PJG2_S996	Delta_10h	Delta_10h.2	6745.95594078523	9	3	0	FALSE	0	Experiment 1
Q6PJG2_S996	Delta_10h	Delta_10h.3	10120.5135468059	9	2	0.333333333333333	FALSE	0	Experiment 1
Q6PJG2_S996	Delta_24h	Delta_24h.1	5009.92126162307	9	3	0	FALSE	0	Experiment 1
Q6PJG2_S996	Delta_24h	Delta_24h.2	5290.12291308752	9	3	0	FALSE	0	Experiment 1
Q6PJG2_S996	Delta_24h	Delta_24h.3	5545.22425270134	9	3	0	FALSE	0	Experiment 1
Q6PJG2_S996	Gamma_10h	Gamma_10h.1	4933.43802478372	9	3	0	FALSE	0	Experiment 1
Q6PJG2_S996	Gamma_10h	Gamma_10h.2	4144.54307079077	9	3	0	FALSE	0	Experiment 1
Q6PJG2_S996	Gamma_10h	Gamma_10h.3	2911.97666287391	9	3	0	FALSE	0	Experiment 1
Q6PJG2_S996	Gamma_24h	Gamma_24h.1	6712.7373315279	9	3	0	FALSE	0	Experiment 1
Q6PJG2_S996	Gamma_24h	Gamma_24h.2	7593.97469538761	9	3	0	FALSE	0	Experiment 1
Q6PJG2_S996	Gamma_24h	Gamma_24h.3	7726.44683145183	9	3	0	FALSE	0	Experiment 1
Q6PJG2_S996	IC19_10h	IC19_10h.2	3649.72193876626	6	3	0	FALSE	0	Experiment 1
Q6PJG2_S996	IC19_10h	IC19_10h.3	4402.58424101306	6	3	0	FALSE	0	Experiment 1
Q6PJG2_S996	IC19_24h	IC19_24h.1	12243.2136800002	9	3	0	FALSE	0	Experiment 1
Q6PJG2_S996	IC19_24h	IC19_24h.2	11131.926925458	9	3	0	FALSE	0	Experiment 1
Q6PJG2_S996	IC19_24h	IC19_24h.3	10470.1488841309	9	3	0	FALSE	0	Experiment 1
Q6PJG2_S996	Mock_10h	Mock_10h.1	2182.91789351312	9	2	0.333333333333333	FALSE	0	Experiment 1
Q6PJG2_S996	Mock_10h	Mock_10h.2	1379.36097462531	9	2	0.333333333333333	FALSE	0	Experiment 1
Q6PJG2_S996	Mock_10h	Mock_10h.3	1962.06761628331	9	3	0	FALSE	0	Experiment 1
Q6PJG2_S996	Mock_24h	Mock_24h.1	3974.82209919951	9	3	0	FALSE	0	Experiment 1
Q6PJG2_S996	Mock_24h	Mock_24h.2	3670.52243430746	9	3	0	FALSE	0	Experiment 1
Q6PJG2_S996	Mock_24h	Mock_24h.3	2719.01803674607	9	3	0	FALSE	0	Experiment 1
Q6PJG2_S996	VIC_10h	VIC_10h.1	3256.67061710308	9	3	0	FALSE	0	Experiment 1
Q6PJG2_S996	VIC_10h	VIC_10h.2	5907.93237386633	9	3	0	FALSE	0	Experiment 1
Q6PJG2_S996	VIC_10h	VIC_10h.3	2991.77571140968	9	3	0	FALSE	0	Experiment 1
Q6PJG2_S996	VIC_24h	VIC_24h.1	5876.15093139632	9	3	0	FALSE	0	Experiment 1
Q6PJG2_S996	VIC_24h	VIC_24h.2	7279.41353973261	9	3	0	FALSE	0	Experiment 1
Q6PJG2_S996	VIC_24h	VIC_24h.3	5573.58906442932	9	3	0	FALSE	0	Experiment 1
Q6PJG2_T1009	Alpha_10h	Alpha_10h.3	218.258734550042	3	1	0	FALSE	0	Experiment 1
Q6PJG2_T1009	Alpha_24h	Alpha_24h.1	2226.31533661052	3	1	0	FALSE	0	Experiment 1
Q6PJG2_T1009	Alpha_24h	Alpha_24h.2	1348.53841084047	3	1	0	FALSE	0	Experiment 1
Q6PJG2_T1009	Alpha_24h	Alpha_24h.3	303.58095111621	3	1	0	FALSE	0	Experiment 1
Q6PJG2_T1009	Beta_24h	Beta_24h.1	518.090694692328	3	1	0	FALSE	0	Experiment 1
Q6PJG2_T1009	Beta_24h	Beta_24h.2	1154.02520996868	3	1	0	FALSE	0	Experiment 1
Q6PJG2_T1009	Beta_24h	Beta_24h.3	2913.30721849827	3	1	0	FALSE	0	Experiment 1
Q6PJG2_T1009	Delta_10h	Delta_10h.1	383.698223269667	3	1	0	FALSE	0	Experiment 1
Q6PJG2_T1009	Delta_24h	Delta_24h.1	642.582096147938	3	1	0	FALSE	0	Experiment 1
Q6PJG2_T1009	Delta_24h	Delta_24h.3	910.50560206045	3	1	0	FALSE	0	Experiment 1
Q6PJG2_T1009	Gamma_10h	Gamma_10h.1	474.365888095054	3	1	0	FALSE	0	Experiment 1
Q6PJG2_T1009	Gamma_24h	Gamma_24h.1	857.045234641561	3	1	0	FALSE	0	Experiment 1
Q6PJG2_T1009	Gamma_24h	Gamma_24h.2	145.04907866294	3	1	0	FALSE	0	Experiment 1
Q6PJG2_T1009	Gamma_24h	Gamma_24h.3	942.901222816442	3	1	0	FALSE	0	Experiment 1
Q6PJG2_T1009	IC19_24h	IC19_24h.1	2013.32566113249	3	1	0	FALSE	0	Experiment 1
Q6PJG2_T1009	IC19_24h	IC19_24h.2	1497.0533613101	3	1	0	FALSE	0	Experiment 1
Q6PJG2_T1009	IC19_24h	IC19_24h.3	1754.16145250294	3	1	0	FALSE	0	Experiment 1
Q6PJG2_T1009	Mock_24h	Mock_24h.3	318.260671537871	3	1	0	FALSE	0	Experiment 1
Q6PJG2_T1009	VIC_10h	VIC_10h.1	228.159149287308	3	1	0	FALSE	0	Experiment 1
Q6PJG2_T1009	VIC_10h	VIC_10h.3	207.022868282917	3	1	0	FALSE	0	Experiment 1
Q6PJG2_T1009	VIC_24h	VIC_24h.1	839.910951028161	3	1	0	FALSE	0	Experiment 1
Q6PJG2_T1009	VIC_24h	VIC_24h.2	386.214771977633	3	1	0	FALSE	0	Experiment 1
Q6PJG2_T628	Alpha_10h	Alpha_10h.1	10037.5988366516	3	1	0	FALSE	0	Experiment 1
Q6PJG2_T628	Alpha_10h	Alpha_10h.2	8121.38430495381	3	1	0	FALSE	0	Experiment 1
Q6PJG2_T628	Alpha_10h	Alpha_10h.3	20724.0147047676	3	1	0	FALSE	0	Experiment 1
Q6PJG2_T628	Alpha_24h	Alpha_24h.1	28828.1008039994	3	1	0	FALSE	0	Experiment 1
Q6PJG2_T628	Alpha_24h	Alpha_24h.2	31346.7135407777	3	1	0	FALSE	0	Experiment 1
Q6PJG2_T628	Alpha_24h	Alpha_24h.3	14275.0779323248	3	1	0	FALSE	0	Experiment 1
Q6PJG2_T628	Beta_10h	Beta_10h.1	25902.5390600255	3	1	0	FALSE	0	Experiment 1
Q6PJG2_T628	Beta_10h	Beta_10h.2	36875.8988230068	3	1	0	FALSE	0	Experiment 1
Q6PJG2_T628	Beta_10h	Beta_10h.3	43656.5165174606	3	1	0	FALSE	0	Experiment 1
Q6PJG2_T628	Beta_24h	Beta_24h.1	14071.8936155579	3	1	0	FALSE	0	Experiment 1
Q6PJG2_T628	Beta_24h	Beta_24h.2	34191.6832967752	3	1	0	FALSE	0	Experiment 1
Q6PJG2_T628	Beta_24h	Beta_24h.3	9084.07502531371	3	1	0	FALSE	0	Experiment 1
Q6PJG2_T628	Delta_10h	Delta_10h.1	46025.243630705	3	1	0	FALSE	0	Experiment 1
Q6PJG2_T628	Delta_10h	Delta_10h.2	35184.1553315554	3	1	0	FALSE	0	Experiment 1
Q6PJG2_T628	Delta_10h	Delta_10h.3	21498.9835354367	3	1	0	FALSE	0	Experiment 1
Q6PJG2_T628	Delta_24h	Delta_24h.1	38409.0095352985	3	1	0	FALSE	0	Experiment 1
Q6PJG2_T628	Delta_24h	Delta_24h.2	24467.6537208919	3	1	0	FALSE	0	Experiment 1
Q6PJG2_T628	Delta_24h	Delta_24h.3	39978.7680237481	3	1	0	FALSE	0	Experiment 1
Q6PJG2_T628	Gamma_10h	Gamma_10h.1	17172.3907799485	3	1	0	FALSE	0	Experiment 1
Q6PJG2_T628	Gamma_10h	Gamma_10h.2	29514.2731293414	3	1	0	FALSE	0	Experiment 1
Q6PJG2_T628	Gamma_10h	Gamma_10h.3	30042.9993512647	3	1	0	FALSE	0	Experiment 1
Q6PJG2_T628	Gamma_24h	Gamma_24h.1	32346.6900590116	3	1	0	FALSE	0	Experiment 1
Q6PJG2_T628	Gamma_24h	Gamma_24h.2	35789.1847462629	3	1	0	FALSE	0	Experiment 1
Q6PJG2_T628	Gamma_24h	Gamma_24h.3	16932.3334107375	3	1	0	FALSE	0	Experiment 1
Q6PJG2_T628	IC19_10h	IC19_10h.2	45035.1698324001	2	1	0	FALSE	0	Experiment 1
Q6PJG2_T628	IC19_10h	IC19_10h.3	40784.1428189222	2	1	0	FALSE	0	Experiment 1
Q6PJG2_T628	IC19_24h	IC19_24h.1	6264.36470443264	3	1	0	FALSE	0	Experiment 1
Q6PJG2_T628	IC19_24h	IC19_24h.2	23121.2865645786	3	1	0	FALSE	0	Experiment 1
Q6PJG2_T628	IC19_24h	IC19_24h.3	20193.3851415883	3	1	0	FALSE	0	Experiment 1
Q6PJG2_T628	Mock_10h	Mock_10h.1	25095.2859935704	3	1	0	FALSE	0	Experiment 1
Q6PJG2_T628	Mock_10h	Mock_10h.2	21207.3030025478	3	1	0	FALSE	0	Experiment 1
Q6PJG2_T628	Mock_10h	Mock_10h.3	22746.9349692485	3	1	0	FALSE	0	Experiment 1
Q6PJG2_T628	Mock_24h	Mock_24h.1	18840.2014152891	3	1	0	FALSE	0	Experiment 1
Q6PJG2_T628	Mock_24h	Mock_24h.2	19717.7876192048	3	1	0	FALSE	0	Experiment 1
Q6PJG2_T628	Mock_24h	Mock_24h.3	40328.2423414033	3	1	0	FALSE	0	Experiment 1
Q6PJG2_T628	VIC_10h	VIC_10h.1	35350.3055352476	3	1	0	FALSE	0	Experiment 1
Q6PJG2_T628	VIC_10h	VIC_10h.2	36902.636866814	3	1	0	FALSE	0	Experiment 1
Q6PJG2_T628	VIC_10h	VIC_10h.3	44854.9306050384	3	1	0	FALSE	0	Experiment 1
Q6PJG2_T628	VIC_24h	VIC_24h.1	36102.9279637996	3	1	0	FALSE	0	Experiment 1
Q6PJG2_T628	VIC_24h	VIC_24h.2	23553.3274455526	3	1	0	FALSE	0	Experiment 1
Q6PJG2_T628	VIC_24h	VIC_24h.3	40830.5853486195	3	1	0	FALSE	0	Experiment 1
Q6PJG2_T698	Alpha_10h	Alpha_10h.1	1653.63253659116	3	1	0	FALSE	0	Experiment 1
Q6PJG2_T698	Alpha_10h	Alpha_10h.3	385.088395510928	3	1	0	FALSE	0	Experiment 1
Q6PJG2_T698	Alpha_24h	Alpha_24h.2	478.54873388032	3	1	0	FALSE	0	Experiment 1
Q6PJG2_T698	Beta_10h	Beta_10h.1	1409.45997976814	3	1	0	FALSE	0	Experiment 1
Q6PJG2_T698	Beta_10h	Beta_10h.2	1249.2174677707	3	1	0	FALSE	0	Experiment 1
Q6PJG2_T698	Beta_10h	Beta_10h.3	1048.40068037699	3	1	0	FALSE	0	Experiment 1
Q6PJG2_T698	Beta_24h	Beta_24h.2	1347.02655146937	3	1	0	FALSE	0	Experiment 1
Q6PJG2_T698	Beta_24h	Beta_24h.3	418.040085177066	3	1	0	FALSE	0	Experiment 1
Q6PJG2_T698	Delta_10h	Delta_10h.1	698.866720238816	3	1	0	FALSE	0	Experiment 1
Q6PJG2_T698	Delta_10h	Delta_10h.2	428.450819271232	3	1	0	FALSE	0	Experiment 1
Q6PJG2_T698	Delta_10h	Delta_10h.3	1970.54560713462	3	1	0	FALSE	0	Experiment 1
Q6PJG2_T698	Delta_24h	Delta_24h.2	633.266506697578	3	1	0	FALSE	0	Experiment 1
Q6PJG2_T698	Gamma_10h	Gamma_10h.1	807.640882319851	3	1	0	FALSE	0	Experiment 1
Q6PJG2_T698	Gamma_10h	Gamma_10h.2	941.09223827231	3	1	0	FALSE	0	Experiment 1
Q6PJG2_T698	Gamma_10h	Gamma_10h.3	508.972464585501	3	1	0	FALSE	0	Experiment 1
Q6PJG2_T698	Gamma_24h	Gamma_24h.3	204.551039382752	3	1	0	FALSE	0	Experiment 1
Q6PJG2_T698	IC19_10h	IC19_10h.2	2176.22038390723	2	1	0	FALSE	0	Experiment 1
Q6PJG2_T698	IC19_10h	IC19_10h.3	2077.37247415025	2	1	0	FALSE	0	Experiment 1
Q6PJG2_T698	Mock_10h	Mock_10h.1	946.004551865759	3	1	0	FALSE	0	Experiment 1
Q6PJG2_T698	Mock_10h	Mock_10h.2	2245.74058022698	3	1	0	FALSE	0	Experiment 1
Q6PJG2_T698	Mock_10h	Mock_10h.3	780.577424185036	3	1	0	FALSE	0	Experiment 1
Q6PJG2_T698	Mock_24h	Mock_24h.1	183.17766231988	3	1	0	FALSE	0	Experiment 1
Q6PJG2_T698	Mock_24h	Mock_24h.3	316.670301692899	3	1	0	FALSE	0	Experiment 1
Q6PJG2_T698	VIC_10h	VIC_10h.1	1429.57702082843	3	1	0	FALSE	0	Experiment 1
Q6PJG2_T698	VIC_24h	VIC_24h.1	260.910346390892	3	1	0	FALSE	0	Experiment 1
Q6PJG2_T698	VIC_24h	VIC_24h.2	1125.84677182811	3	1	0	FALSE	0	Experiment 1
Q6PJG6_S742	Alpha_10h	Alpha_10h.1	1731.09748972279	6	2	0	FALSE	0	Experiment 1
Q6PJG6_S742	Alpha_10h	Alpha_10h.2	1735.58736613673	6	2	0	FALSE	0	Experiment 1
Q6PJG6_S742	Alpha_10h	Alpha_10h.3	1233.46597882183	6	2	0	FALSE	0	Experiment 1
Q6PJG6_S742	Alpha_24h	Alpha_24h.1	927.873730757133	6	2	0	FALSE	0	Experiment 1
Q6PJG6_S742	Alpha_24h	Alpha_24h.2	1482.0243095554	6	2	0	FALSE	0	Experiment 1
Q6PJG6_S742	Alpha_24h	Alpha_24h.3	5558.78832484333	6	2	0	FALSE	0	Experiment 1
Q6PJG6_S742	Beta_10h	Beta_10h.1	692.059437143257	6	2	0	FALSE	0	Experiment 1
Q6PJG6_S742	Beta_10h	Beta_10h.2	442.002247611687	6	2	0	FALSE	0	Experiment 1
Q6PJG6_S742	Beta_10h	Beta_10h.3	1560.3817920708	6	2	0	FALSE	0	Experiment 1
Q6PJG6_S742	Beta_24h	Beta_24h.1	2679.42892122325	6	2	0	FALSE	0	Experiment 1
Q6PJG6_S742	Beta_24h	Beta_24h.2	1736.91896004244	6	2	0	FALSE	0	Experiment 1
Q6PJG6_S742	Beta_24h	Beta_24h.3	2051.33833209636	6	2	0	FALSE	0	Experiment 1
Q6PJG6_S742	Delta_10h	Delta_10h.1	1360.03055525351	6	2	0	FALSE	0	Experiment 1
Q6PJG6_S742	Delta_10h	Delta_10h.2	536.27361713107	6	2	0	FALSE	0	Experiment 1
Q6PJG6_S742	Delta_10h	Delta_10h.3	458.810120299951	6	1	0.5	TRUE	0	Experiment 1
Q6PJG6_S742	Delta_24h	Delta_24h.1	5362.01501291977	6	2	0	FALSE	0	Experiment 1
Q6PJG6_S742	Delta_24h	Delta_24h.2	835.551230028581	6	2	0	FALSE	0	Experiment 1
Q6PJG6_S742	Delta_24h	Delta_24h.3	3872.12973239713	6	2	0	FALSE	0	Experiment 1
Q6PJG6_S742	Gamma_10h	Gamma_10h.1	1147.06182170201	6	1	0.5	TRUE	0	Experiment 1
Q6PJG6_S742	Gamma_10h	Gamma_10h.2	1488.55772971379	6	1	0.5	TRUE	0	Experiment 1
Q6PJG6_S742	Gamma_10h	Gamma_10h.3	996.539280158471	6	2	0	FALSE	0	Experiment 1
Q6PJG6_S742	Gamma_24h	Gamma_24h.1	712.427939961397	6	2	0	FALSE	0	Experiment 1
Q6PJG6_S742	Gamma_24h	Gamma_24h.2	757.33475533052	6	2	0	FALSE	0	Experiment 1
Q6PJG6_S742	Gamma_24h	Gamma_24h.3	563.147566495482	6	2	0	FALSE	0	Experiment 1
Q6PJG6_S742	IC19_10h	IC19_10h.2	949.752890007248	4	1	0.5	TRUE	0	Experiment 1
Q6PJG6_S742	IC19_10h	IC19_10h.3	1404.75270138654	4	1	0.5	TRUE	0	Experiment 1
Q6PJG6_S742	IC19_24h	IC19_24h.1	6197.72065385069	6	2	0	FALSE	0	Experiment 1
Q6PJG6_S742	IC19_24h	IC19_24h.2	843.25541743481	6	2	0	FALSE	0	Experiment 1
Q6PJG6_S742	IC19_24h	IC19_24h.3	1882.61946621904	6	2	0	FALSE	0	Experiment 1
Q6PJG6_S742	Mock_10h	Mock_10h.1	805.438180334724	6	2	0	FALSE	0	Experiment 1
Q6PJG6_S742	Mock_10h	Mock_10h.2	720.166373839824	6	2	0	FALSE	0	Experiment 1
Q6PJG6_S742	Mock_10h	Mock_10h.3	283.891205359378	6	2	0	FALSE	0	Experiment 1
Q6PJG6_S742	Mock_24h	Mock_24h.1	3461.22862845247	6	2	0	FALSE	0	Experiment 1
Q6PJG6_S742	Mock_24h	Mock_24h.2	2661.42959564158	6	1	0.5	TRUE	0	Experiment 1
Q6PJG6_S742	Mock_24h	Mock_24h.3	2534.00486438048	6	2	0	FALSE	0	Experiment 1
Q6PJG6_S742	VIC_10h	VIC_10h.1	1669.1512315773	6	2	0	FALSE	0	Experiment 1
Q6PJG6_S742	VIC_10h	VIC_10h.2	726.813235535396	6	1	0.5	TRUE	0	Experiment 1
Q6PJG6_S742	VIC_10h	VIC_10h.3	1310.48225851645	6	2	0	FALSE	0	Experiment 1
Q6PJG6_S742	VIC_24h	VIC_24h.1	1019.87811062875	6	2	0	FALSE	0	Experiment 1
Q6PJG6_S742	VIC_24h	VIC_24h.2	1791.1328680121	6	1	0.5	TRUE	0	Experiment 1
Q6PJG6_S742	VIC_24h	VIC_24h.3	4337.94802596633	6	2	0	FALSE	0	Experiment 1
Q6PJG6_T745	Alpha_10h	Alpha_10h.1	2160.17628392039	6	2	0	FALSE	0	Experiment 1
Q6PJG6_T745	Alpha_10h	Alpha_10h.2	1971.16046758556	6	2	0	FALSE	0	Experiment 1
Q6PJG6_T745	Alpha_10h	Alpha_10h.3	860.239632486374	6	2	0	FALSE	0	Experiment 1
Q6PJG6_T745	Alpha_24h	Alpha_24h.1	1433.16181334455	6	2	0	FALSE	0	Experiment 1
Q6PJG6_T745	Alpha_24h	Alpha_24h.2	1915.03376696085	6	2	0	FALSE	0	Experiment 1
Q6PJG6_T745	Alpha_24h	Alpha_24h.3	425.104696924223	6	1	0.5	TRUE	0	Experiment 1
Q6PJG6_T745	Beta_10h	Beta_10h.1	870.974904782882	6	2	0	FALSE	0	Experiment 1
Q6PJG6_T745	Beta_10h	Beta_10h.2	678.73640938195	6	2	0	FALSE	0	Experiment 1
Q6PJG6_T745	Beta_10h	Beta_10h.3	1568.5007602753	6	2	0	FALSE	0	Experiment 1
Q6PJG6_T745	Beta_24h	Beta_24h.1	7154.34836243401	6	2	0	FALSE	0	Experiment 1
Q6PJG6_T745	Beta_24h	Beta_24h.2	4386.3852920066	6	1	0.5	TRUE	0	Experiment 1
Q6PJG6_T745	Beta_24h	Beta_24h.3	2524.77400414996	6	2	0	FALSE	0	Experiment 1
Q6PJG6_T745	Delta_10h	Delta_10h.1	1854.33251129657	6	1	0.5	TRUE	0	Experiment 1
Q6PJG6_T745	Delta_10h	Delta_10h.2	2194.49324975288	6	1	0.5	TRUE	0	Experiment 1
Q6PJG6_T745	Delta_10h	Delta_10h.3	5219.25377955159	6	2	0	FALSE	0	Experiment 1
Q6PJG6_T745	Delta_24h	Delta_24h.1	6039.40618235014	6	2	0	FALSE	0	Experiment 1
Q6PJG6_T745	Delta_24h	Delta_24h.2	1794.22323736577	6	2	0	FALSE	0	Experiment 1
Q6PJG6_T745	Delta_24h	Delta_24h.3	4778.41781173958	6	2	0	FALSE	0	Experiment 1
Q6PJG6_T745	Gamma_10h	Gamma_10h.1	2206.65067821693	6	2	0	FALSE	0	Experiment 1
Q6PJG6_T745	Gamma_10h	Gamma_10h.2	1683.72372183658	6	1	0.5	TRUE	0	Experiment 1
Q6PJG6_T745	Gamma_10h	Gamma_10h.3	837.817375981154	6	2	0	FALSE	0	Experiment 1
Q6PJG6_T745	Gamma_24h	Gamma_24h.1	2873.6622841016	6	2	0	FALSE	0	Experiment 1
Q6PJG6_T745	Gamma_24h	Gamma_24h.2	2636.62264915795	6	2	0	FALSE	0	Experiment 1
Q6PJG6_T745	Gamma_24h	Gamma_24h.3	1907.11766004549	6	2	0	FALSE	0	Experiment 1
Q6PJG6_T745	IC19_10h	IC19_10h.2	1571.29588196443	4	1	0.5	TRUE	0	Experiment 1
Q6PJG6_T745	IC19_10h	IC19_10h.3	1128.86443663247	4	2	0	FALSE	0	Experiment 1
Q6PJG6_T745	IC19_24h	IC19_24h.1	5801.40793034826	6	2	0	FALSE	0	Experiment 1
Q6PJG6_T745	IC19_24h	IC19_24h.2	1420.23708880695	6	2	0	FALSE	0	Experiment 1
Q6PJG6_T745	IC19_24h	IC19_24h.3	1482.63528153407	6	2	0	FALSE	0	Experiment 1
Q6PJG6_T745	Mock_10h	Mock_10h.1	1154.06684827652	6	2	0	FALSE	0	Experiment 1
Q6PJG6_T745	Mock_10h	Mock_10h.2	1059.11316551525	6	2	0	FALSE	0	Experiment 1
Q6PJG6_T745	Mock_10h	Mock_10h.3	889.613903012821	6	1	0.5	TRUE	0	Experiment 1
Q6PJG6_T745	Mock_24h	Mock_24h.1	4084.25959828036	6	2	0	FALSE	0	Experiment 1
Q6PJG6_T745	Mock_24h	Mock_24h.2	1587.77805727667	6	2	0	FALSE	0	Experiment 1
Q6PJG6_T745	Mock_24h	Mock_24h.3	2315.47437188115	6	2	0	FALSE	0	Experiment 1
Q6PJG6_T745	VIC_10h	VIC_10h.1	2999.97970583182	6	2	0	FALSE	0	Experiment 1
Q6PJG6_T745	VIC_10h	VIC_10h.2	387.503953486787	6	2	0	FALSE	0	Experiment 1
Q6PJG6_T745	VIC_10h	VIC_10h.3	1529.82746231691	6	2	0	FALSE	0	Experiment 1
Q6PJG6_T745	VIC_24h	VIC_24h.1	3643.47543331911	6	2	0	FALSE	0	Experiment 1
Q6PJG6_T745	VIC_24h	VIC_24h.2	1979.30355694189	6	2	0	FALSE	0	Experiment 1
Q6PJG6_T745	VIC_24h	VIC_24h.3	6201.62563007151	6	2	0	FALSE	0	Experiment 1
Q6PJI9_S564	Alpha_10h	Alpha_10h.1	26913.0315730308	3	1	0	FALSE	0	Experiment 1
Q6PJI9_S564	Alpha_10h	Alpha_10h.2	11283.1863475285	3	1	0	FALSE	0	Experiment 1
Q6PJI9_S564	Alpha_10h	Alpha_10h.3	26272.9649238539	3	1	0	FALSE	0	Experiment 1
Q6PJI9_S564	Alpha_24h	Alpha_24h.1	42162.4333674252	3	1	0	FALSE	0	Experiment 1
Q6PJI9_S564	Alpha_24h	Alpha_24h.2	40241.1460198512	3	1	0	FALSE	0	Experiment 1
Q6PJI9_S564	Alpha_24h	Alpha_24h.3	68352.244370628	3	1	0	FALSE	0	Experiment 1
Q6PJI9_S564	Beta_10h	Beta_10h.1	33014.6319399076	3	1	0	FALSE	0	Experiment 1
Q6PJI9_S564	Beta_10h	Beta_10h.2	31350.0128022818	3	1	0	FALSE	0	Experiment 1
Q6PJI9_S564	Beta_10h	Beta_10h.3	22222.6990875979	3	1	0	FALSE	0	Experiment 1
Q6PJI9_S564	Beta_24h	Beta_24h.1	58151.3453456913	3	1	0	FALSE	0	Experiment 1
Q6PJI9_S564	Beta_24h	Beta_24h.2	32491.2751954132	3	1	0	FALSE	0	Experiment 1
Q6PJI9_S564	Beta_24h	Beta_24h.3	36466.2508720072	3	1	0	FALSE	0	Experiment 1
Q6PJI9_S564	Delta_10h	Delta_10h.1	20588.0181674909	3	1	0	FALSE	0	Experiment 1
Q6PJI9_S564	Delta_10h	Delta_10h.2	33880.5577035302	3	1	0	FALSE	0	Experiment 1
Q6PJI9_S564	Delta_10h	Delta_10h.3	35731.1186516139	3	1	0	FALSE	0	Experiment 1
Q6PJI9_S564	Delta_24h	Delta_24h.1	60720.7501461525	3	1	0	FALSE	0	Experiment 1
Q6PJI9_S564	Delta_24h	Delta_24h.2	52367.221020021	3	1	0	FALSE	0	Experiment 1
Q6PJI9_S564	Delta_24h	Delta_24h.3	56826.590997679	3	1	0	FALSE	0	Experiment 1
Q6PJI9_S564	Gamma_10h	Gamma_10h.1	23312.2445669596	3	1	0	FALSE	0	Experiment 1
Q6PJI9_S564	Gamma_10h	Gamma_10h.2	29123.9257534755	3	1	0	FALSE	0	Experiment 1
Q6PJI9_S564	Gamma_10h	Gamma_10h.3	30134.6463272273	3	1	0	FALSE	0	Experiment 1
Q6PJI9_S564	Gamma_24h	Gamma_24h.1	37574.0196316434	3	1	0	FALSE	0	Experiment 1
Q6PJI9_S564	Gamma_24h	Gamma_24h.2	42408.0651426371	3	1	0	FALSE	0	Experiment 1
Q6PJI9_S564	Gamma_24h	Gamma_24h.3	41900.6790296324	3	1	0	FALSE	0	Experiment 1
Q6PJI9_S564	IC19_10h	IC19_10h.2	22260.2012830359	2	1	0	FALSE	0	Experiment 1
Q6PJI9_S564	IC19_10h	IC19_10h.3	25333.118117801	2	1	0	FALSE	0	Experiment 1
Q6PJI9_S564	IC19_24h	IC19_24h.1	40229.1951654326	3	1	0	FALSE	0	Experiment 1
Q6PJI9_S564	IC19_24h	IC19_24h.2	62081.1910229958	3	1	0	FALSE	0	Experiment 1
Q6PJI9_S564	IC19_24h	IC19_24h.3	59416.0601980984	3	1	0	FALSE	0	Experiment 1
Q6PJI9_S564	Mock_10h	Mock_10h.1	27147.0925261437	3	1	0	FALSE	0	Experiment 1
Q6PJI9_S564	Mock_10h	Mock_10h.2	29490.731071708	3	1	0	FALSE	0	Experiment 1
Q6PJI9_S564	Mock_10h	Mock_10h.3	29494.8053797423	3	1	0	FALSE	0	Experiment 1
Q6PJI9_S564	Mock_24h	Mock_24h.1	31650.1327301998	3	1	0	FALSE	0	Experiment 1
Q6PJI9_S564	Mock_24h	Mock_24h.2	33529.3102911879	3	1	0	FALSE	0	Experiment 1
Q6PJI9_S564	Mock_24h	Mock_24h.3	24254.0711698399	3	1	0	FALSE	0	Experiment 1
Q6PJI9_S564	VIC_10h	VIC_10h.1	29412.7063193962	3	1	0	FALSE	0	Experiment 1
Q6PJI9_S564	VIC_10h	VIC_10h.2	25152.8534597961	3	1	0	FALSE	0	Experiment 1
Q6PJI9_S564	VIC_10h	VIC_10h.3	21153.9976557627	3	1	0	FALSE	0	Experiment 1
Q6PJI9_S564	VIC_24h	VIC_24h.1	38381.4959337402	3	1	0	FALSE	0	Experiment 1
Q6PJI9_S564	VIC_24h	VIC_24h.2	42459.8994654259	3	1	0	FALSE	0	Experiment 1
Q6PJI9_S564	VIC_24h	VIC_24h.3	38836.3396789018	3	1	0	FALSE	0	Experiment 1
Q6PJI9_S603	Alpha_10h	Alpha_10h.1	510.880902283182	3	1	0	FALSE	0	Experiment 1
Q6PJI9_S603	Alpha_10h	Alpha_10h.2	1424.33954204189	3	1	0	FALSE	0	Experiment 1
Q6PJI9_S603	Alpha_10h	Alpha_10h.3	2027.98474013876	3	1	0	FALSE	0	Experiment 1
Q6PJI9_S603	Alpha_24h	Alpha_24h.1	957.118976242358	3	1	0	FALSE	0	Experiment 1
Q6PJI9_S603	Alpha_24h	Alpha_24h.2	1425.13682040196	3	1	0	FALSE	0	Experiment 1
Q6PJI9_S603	Beta_10h	Beta_10h.1	2588.99866274035	3	1	0	FALSE	0	Experiment 1
Q6PJI9_S603	Beta_10h	Beta_10h.2	3313.93162029728	3	1	0	FALSE	0	Experiment 1
Q6PJI9_S603	Beta_10h	Beta_10h.3	1708.80144064549	3	1	0	FALSE	0	Experiment 1
Q6PJI9_S603	Beta_24h	Beta_24h.1	3364.27090457628	3	1	0	FALSE	0	Experiment 1
Q6PJI9_S603	Beta_24h	Beta_24h.2	2481.25995293563	3	1	0	FALSE	0	Experiment 1
Q6PJI9_S603	Beta_24h	Beta_24h.3	2845.28765067805	3	1	0	FALSE	0	Experiment 1
Q6PJI9_S603	Delta_10h	Delta_10h.1	2918.6410607082	3	1	0	FALSE	0	Experiment 1
Q6PJI9_S603	Delta_10h	Delta_10h.2	2937.98490953123	3	1	0	FALSE	0	Experiment 1
Q6PJI9_S603	Delta_10h	Delta_10h.3	2530.12253912457	3	1	0	FALSE	0	Experiment 1
Q6PJI9_S603	Delta_24h	Delta_24h.1	531.554957261842	3	1	0	FALSE	0	Experiment 1
Q6PJI9_S603	Delta_24h	Delta_24h.3	985.804642881843	3	1	0	FALSE	0	Experiment 1
Q6PJI9_S603	Gamma_10h	Gamma_10h.1	3508.97464491035	3	1	0	FALSE	0	Experiment 1
Q6PJI9_S603	Gamma_10h	Gamma_10h.2	3717.03601557461	3	1	0	FALSE	0	Experiment 1
Q6PJI9_S603	Gamma_10h	Gamma_10h.3	3829.51230967948	3	1	0	FALSE	0	Experiment 1
Q6PJI9_S603	Gamma_24h	Gamma_24h.1	1714.45835830618	3	1	0	FALSE	0	Experiment 1
Q6PJI9_S603	Gamma_24h	Gamma_24h.2	2611.5964689976	3	1	0	FALSE	0	Experiment 1
Q6PJI9_S603	Gamma_24h	Gamma_24h.3	1906.28170106156	3	1	0	FALSE	0	Experiment 1
Q6PJI9_S603	IC19_10h	IC19_10h.2	1486.89131348404	2	1	0	FALSE	0	Experiment 1
Q6PJI9_S603	IC19_10h	IC19_10h.3	2619.50364202307	2	1	0	FALSE	0	Experiment 1
Q6PJI9_S603	IC19_24h	IC19_24h.1	2182.42286274844	3	1	0	FALSE	0	Experiment 1
Q6PJI9_S603	IC19_24h	IC19_24h.2	2038.3587622199	3	1	0	FALSE	0	Experiment 1
Q6PJI9_S603	IC19_24h	IC19_24h.3	2231.49278229554	3	1	0	FALSE	0	Experiment 1
Q6PJI9_S603	Mock_10h	Mock_10h.1	2131.48664081203	3	1	0	FALSE	0	Experiment 1
Q6PJI9_S603	Mock_10h	Mock_10h.2	1683.0669621958	3	1	0	FALSE	0	Experiment 1
Q6PJI9_S603	Mock_10h	Mock_10h.3	3191.86843513078	3	1	0	FALSE	0	Experiment 1
Q6PJI9_S603	Mock_24h	Mock_24h.1	2480.56683795551	3	1	0	FALSE	0	Experiment 1
Q6PJI9_S603	Mock_24h	Mock_24h.2	3667.19672660727	3	1	0	FALSE	0	Experiment 1
Q6PJI9_S603	Mock_24h	Mock_24h.3	3341.93682686691	3	1	0	FALSE	0	Experiment 1
Q6PJI9_S603	VIC_10h	VIC_10h.1	3184.64733280824	3	1	0	FALSE	0	Experiment 1
Q6PJI9_S603	VIC_10h	VIC_10h.2	1605.4639914676	3	1	0	FALSE	0	Experiment 1
Q6PJI9_S603	VIC_10h	VIC_10h.3	2776.77293203099	3	1	0	FALSE	0	Experiment 1
Q6PJI9_S603	VIC_24h	VIC_24h.1	2132.92964798428	3	1	0	FALSE	0	Experiment 1
Q6PJI9_S603	VIC_24h	VIC_24h.2	2348.77320111849	3	1	0	FALSE	0	Experiment 1
Q6PJI9_S603	VIC_24h	VIC_24h.3	1682.40573443057	3	1	0	FALSE	0	Experiment 1
Q6PJI9_S822	Alpha_10h	Alpha_10h.1	2659.53727791027	6	2	0	FALSE	0	Experiment 1
Q6PJI9_S822	Alpha_10h	Alpha_10h.2	5710.50584580451	6	2	0	FALSE	0	Experiment 1
Q6PJI9_S822	Alpha_10h	Alpha_10h.3	11319.6556673083	6	2	0	FALSE	0	Experiment 1
Q6PJI9_S822	Alpha_24h	Alpha_24h.1	12440.5141198528	6	2	0	FALSE	0	Experiment 1
Q6PJI9_S822	Alpha_24h	Alpha_24h.2	13464.1248728614	6	2	0	FALSE	0	Experiment 1
Q6PJI9_S822	Alpha_24h	Alpha_24h.3	8800.44110140538	6	2	0	FALSE	0	Experiment 1
Q6PJI9_S822	Beta_10h	Beta_10h.1	12820.2351192379	6	2	0	FALSE	0	Experiment 1
Q6PJI9_S822	Beta_10h	Beta_10h.2	14617.2714037116	6	2	0	FALSE	0	Experiment 1
Q6PJI9_S822	Beta_10h	Beta_10h.3	17292.0594876502	6	2	0	FALSE	0	Experiment 1
Q6PJI9_S822	Beta_24h	Beta_24h.1	3442.24468940095	6	2	0	FALSE	0	Experiment 1
Q6PJI9_S822	Beta_24h	Beta_24h.2	12090.8966169911	6	2	0	FALSE	0	Experiment 1
Q6PJI9_S822	Beta_24h	Beta_24h.3	7919.0283091373	6	2	0	FALSE	0	Experiment 1
Q6PJI9_S822	Delta_10h	Delta_10h.1	16472.354788418	6	2	0	FALSE	0	Experiment 1
Q6PJI9_S822	Delta_10h	Delta_10h.2	10613.0107087203	6	2	0	FALSE	0	Experiment 1
Q6PJI9_S822	Delta_10h	Delta_10h.3	8002.36989927217	6	2	0	FALSE	0	Experiment 1
Q6PJI9_S822	Delta_24h	Delta_24h.1	12382.4117318824	6	2	0	FALSE	0	Experiment 1
Q6PJI9_S822	Delta_24h	Delta_24h.2	3762.6150640311	6	2	0	FALSE	0	Experiment 1
Q6PJI9_S822	Delta_24h	Delta_24h.3	10710.2772628481	6	2	0	FALSE	0	Experiment 1
Q6PJI9_S822	Gamma_10h	Gamma_10h.1	12534.6183245922	6	2	0	FALSE	0	Experiment 1
Q6PJI9_S822	Gamma_10h	Gamma_10h.2	10544.2776421814	6	2	0	FALSE	0	Experiment 1
Q6PJI9_S822	Gamma_10h	Gamma_10h.3	8791.93012566635	6	2	0	FALSE	0	Experiment 1
Q6PJI9_S822	Gamma_24h	Gamma_24h.1	2546.19119244343	6	2	0	FALSE	0	Experiment 1
Q6PJI9_S822	Gamma_24h	Gamma_24h.2	12880.8852578658	6	2	0	FALSE	0	Experiment 1
Q6PJI9_S822	Gamma_24h	Gamma_24h.3	17508.6891952493	6	2	0	FALSE	0	Experiment 1
Q6PJI9_S822	IC19_10h	IC19_10h.2	14080.0584444478	4	2	0	FALSE	0	Experiment 1
Q6PJI9_S822	IC19_10h	IC19_10h.3	17675.888131523	4	2	0	FALSE	0	Experiment 1
Q6PJI9_S822	IC19_24h	IC19_24h.1	1323.8442874876	6	2	0	FALSE	0	Experiment 1
Q6PJI9_S822	IC19_24h	IC19_24h.2	9303.23368879716	6	2	0	FALSE	0	Experiment 1
Q6PJI9_S822	IC19_24h	IC19_24h.3	8752.51359370799	6	2	0	FALSE	0	Experiment 1
Q6PJI9_S822	Mock_10h	Mock_10h.1	10857.800096055	6	2	0	FALSE	0	Experiment 1
Q6PJI9_S822	Mock_10h	Mock_10h.2	1362.65519413875	6	2	0	FALSE	0	Experiment 1
Q6PJI9_S822	Mock_10h	Mock_10h.3	9976.09847924311	6	2	0	FALSE	0	Experiment 1
Q6PJI9_S822	Mock_24h	Mock_24h.1	3438.06454296347	6	2	0	FALSE	0	Experiment 1
Q6PJI9_S822	Mock_24h	Mock_24h.2	5055.34831055206	6	2	0	FALSE	0	Experiment 1
Q6PJI9_S822	Mock_24h	Mock_24h.3	9810.93486661932	6	2	0	FALSE	0	Experiment 1
Q6PJI9_S822	VIC_10h	VIC_10h.1	11050.5803066036	6	2	0	FALSE	0	Experiment 1
Q6PJI9_S822	VIC_10h	VIC_10h.2	6239.73624042283	6	2	0	FALSE	0	Experiment 1
Q6PJI9_S822	VIC_10h	VIC_10h.3	15411.5988858897	6	2	0	FALSE	0	Experiment 1
Q6PJI9_S822	VIC_24h	VIC_24h.1	13600.1916704363	6	2	0	FALSE	0	Experiment 1
Q6PJI9_S822	VIC_24h	VIC_24h.2	7658.39801677145	6	2	0	FALSE	0	Experiment 1
Q6PJI9_S822	VIC_24h	VIC_24h.3	14666.6331390368	6	2	0	FALSE	0	Experiment 1
Q6PJT7_S132	Alpha_10h	Alpha_10h.1	3723.89832462783	3	1	0	FALSE	0	Experiment 1
Q6PJT7_S132	Alpha_10h	Alpha_10h.2	4192.35314250592	3	1	0	FALSE	0	Experiment 1
Q6PJT7_S132	Alpha_10h	Alpha_10h.3	3734.0059983104	3	1	0	FALSE	0	Experiment 1
Q6PJT7_S132	Alpha_24h	Alpha_24h.1	11709.3214669489	3	1	0	FALSE	0	Experiment 1
Q6PJT7_S132	Alpha_24h	Alpha_24h.2	9033.4920943246	3	1	0	FALSE	0	Experiment 1
Q6PJT7_S132	Alpha_24h	Alpha_24h.3	8466.46610957806	3	1	0	FALSE	0	Experiment 1
Q6PJT7_S132	Beta_10h	Beta_10h.1	4058.38594907037	3	1	0	FALSE	0	Experiment 1
Q6PJT7_S132	Beta_10h	Beta_10h.2	3622.92922105578	3	1	0	FALSE	0	Experiment 1
Q6PJT7_S132	Beta_10h	Beta_10h.3	2176.24842984058	3	1	0	FALSE	0	Experiment 1
Q6PJT7_S132	Beta_24h	Beta_24h.1	10825.6560268484	3	1	0	FALSE	0	Experiment 1
Q6PJT7_S132	Beta_24h	Beta_24h.2	5428.92423373286	3	1	0	FALSE	0	Experiment 1
Q6PJT7_S132	Beta_24h	Beta_24h.3	7342.20309974355	3	1	0	FALSE	0	Experiment 1
Q6PJT7_S132	Delta_10h	Delta_10h.1	2167.35416855951	3	1	0	FALSE	0	Experiment 1
Q6PJT7_S132	Delta_10h	Delta_10h.2	3785.65061901765	3	1	0	FALSE	0	Experiment 1
Q6PJT7_S132	Delta_10h	Delta_10h.3	6333.82496878609	3	1	0	FALSE	0	Experiment 1
Q6PJT7_S132	Delta_24h	Delta_24h.1	6519.43651206712	3	1	0	FALSE	0	Experiment 1
Q6PJT7_S132	Delta_24h	Delta_24h.2	8506.50025612453	3	1	0	FALSE	0	Experiment 1
Q6PJT7_S132	Delta_24h	Delta_24h.3	6068.70198169521	3	1	0	FALSE	0	Experiment 1
Q6PJT7_S132	Gamma_10h	Gamma_10h.1	3830.11713826742	3	1	0	FALSE	0	Experiment 1
Q6PJT7_S132	Gamma_10h	Gamma_10h.2	2548.56141486612	3	1	0	FALSE	0	Experiment 1
Q6PJT7_S132	Gamma_10h	Gamma_10h.3	5050.18900665913	3	1	0	FALSE	0	Experiment 1
Q6PJT7_S132	Gamma_24h	Gamma_24h.1	5949.97222985332	3	1	0	FALSE	0	Experiment 1
Q6PJT7_S132	Gamma_24h	Gamma_24h.2	6394.05512957131	3	1	0	FALSE	0	Experiment 1
Q6PJT7_S132	Gamma_24h	Gamma_24h.3	6474.7319032676	3	1	0	FALSE	0	Experiment 1
Q6PJT7_S132	IC19_10h	IC19_10h.2	3155.11299412986	2	1	0	FALSE	0	Experiment 1
Q6PJT7_S132	IC19_10h	IC19_10h.3	3415.81675235896	2	1	0	FALSE	0	Experiment 1
Q6PJT7_S132	IC19_24h	IC19_24h.1	8184.84658284814	3	1	0	FALSE	0	Experiment 1
Q6PJT7_S132	IC19_24h	IC19_24h.2	11241.1571057497	3	1	0	FALSE	0	Experiment 1
Q6PJT7_S132	IC19_24h	IC19_24h.3	9587.00322467844	3	1	0	FALSE	0	Experiment 1
Q6PJT7_S132	Mock_10h	Mock_10h.1	2567.85217229536	3	1	0	FALSE	0	Experiment 1
Q6PJT7_S132	Mock_10h	Mock_10h.2	2352.4453991212	3	1	0	FALSE	0	Experiment 1
Q6PJT7_S132	Mock_10h	Mock_10h.3	1994.20918874419	3	1	0	FALSE	0	Experiment 1
Q6PJT7_S132	Mock_24h	Mock_24h.1	5413.70141449468	3	1	0	FALSE	0	Experiment 1
Q6PJT7_S132	Mock_24h	Mock_24h.2	4394.49229134138	3	1	0	FALSE	0	Experiment 1
Q6PJT7_S132	Mock_24h	Mock_24h.3	2789.66723866382	3	1	0	FALSE	0	Experiment 1
Q6PJT7_S132	VIC_10h	VIC_10h.1	5278.80584078767	3	1	0	FALSE	0	Experiment 1
Q6PJT7_S132	VIC_10h	VIC_10h.2	3384.1810209085	3	1	0	FALSE	0	Experiment 1
Q6PJT7_S132	VIC_10h	VIC_10h.3	4174.36078188118	3	1	0	FALSE	0	Experiment 1
Q6PJT7_S132	VIC_24h	VIC_24h.1	7104.91640299043	3	1	0	FALSE	0	Experiment 1
Q6PJT7_S132	VIC_24h	VIC_24h.2	12877.7556570522	3	1	0	FALSE	0	Experiment 1
Q6PJT7_S132	VIC_24h	VIC_24h.3	7674.04935148566	3	1	0	FALSE	0	Experiment 1
Q6PJT7_S134	Alpha_10h	Alpha_10h.1	2697.34467748065	3	1	0	FALSE	0	Experiment 1
Q6PJT7_S134	Alpha_10h	Alpha_10h.2	3917.28959341255	3	1	0	FALSE	0	Experiment 1
Q6PJT7_S134	Alpha_10h	Alpha_10h.3	2677.73480420535	3	1	0	FALSE	0	Experiment 1
Q6PJT7_S134	Alpha_24h	Alpha_24h.1	10561.4532926765	3	1	0	FALSE	0	Experiment 1
Q6PJT7_S134	Alpha_24h	Alpha_24h.2	7869.91345360428	3	1	0	FALSE	0	Experiment 1
Q6PJT7_S134	Alpha_24h	Alpha_24h.3	10221.0673861883	3	1	0	FALSE	0	Experiment 1
Q6PJT7_S134	Beta_10h	Beta_10h.1	2824.60307328227	3	1	0	FALSE	0	Experiment 1
Q6PJT7_S134	Beta_10h	Beta_10h.2	2496.41758041112	3	1	0	FALSE	0	Experiment 1
Q6PJT7_S134	Beta_10h	Beta_10h.3	1814.69581252433	3	1	0	FALSE	0	Experiment 1
Q6PJT7_S134	Beta_24h	Beta_24h.1	10152.6418978939	3	1	0	FALSE	0	Experiment 1
Q6PJT7_S134	Beta_24h	Beta_24h.2	4972.92917515972	3	1	0	FALSE	0	Experiment 1
Q6PJT7_S134	Beta_24h	Beta_24h.3	7016.09710712979	3	1	0	FALSE	0	Experiment 1
Q6PJT7_S134	Delta_10h	Delta_10h.1	2412.43056545274	3	1	0	FALSE	0	Experiment 1
Q6PJT7_S134	Delta_10h	Delta_10h.2	3832.40018988177	3	1	0	FALSE	0	Experiment 1
Q6PJT7_S134	Delta_10h	Delta_10h.3	6333.84490177691	3	1	0	FALSE	0	Experiment 1
Q6PJT7_S134	Delta_24h	Delta_24h.1	5567.69518095437	3	1	0	FALSE	0	Experiment 1
Q6PJT7_S134	Delta_24h	Delta_24h.2	7899.4388220943	3	1	0	FALSE	0	Experiment 1
Q6PJT7_S134	Delta_24h	Delta_24h.3	5383.54640711155	3	1	0	FALSE	0	Experiment 1
Q6PJT7_S134	Gamma_10h	Gamma_10h.1	3774.47101784804	3	1	0	FALSE	0	Experiment 1
Q6PJT7_S134	Gamma_10h	Gamma_10h.2	2403.34825513019	3	1	0	FALSE	0	Experiment 1
Q6PJT7_S134	Gamma_10h	Gamma_10h.3	3864.24998065445	3	1	0	FALSE	0	Experiment 1
Q6PJT7_S134	Gamma_24h	Gamma_24h.1	5516.34838932001	3	1	0	FALSE	0	Experiment 1
Q6PJT7_S134	Gamma_24h	Gamma_24h.2	5752.70102098889	3	1	0	FALSE	0	Experiment 1
Q6PJT7_S134	Gamma_24h	Gamma_24h.3	5447.55444676814	3	1	0	FALSE	0	Experiment 1
Q6PJT7_S134	IC19_10h	IC19_10h.2	2928.42227789615	2	1	0	FALSE	0	Experiment 1
Q6PJT7_S134	IC19_10h	IC19_10h.3	3178.43066252014	2	1	0	FALSE	0	Experiment 1
Q6PJT7_S134	IC19_24h	IC19_24h.1	8237.46774440272	3	1	0	FALSE	0	Experiment 1
Q6PJT7_S134	IC19_24h	IC19_24h.2	9228.73042219838	3	1	0	FALSE	0	Experiment 1
Q6PJT7_S134	IC19_24h	IC19_24h.3	8828.53141131451	3	1	0	FALSE	0	Experiment 1
Q6PJT7_S134	Mock_10h	Mock_10h.1	1820.96905242677	3	1	0	FALSE	0	Experiment 1
Q6PJT7_S134	Mock_10h	Mock_10h.2	2006.41736140652	3	1	0	FALSE	0	Experiment 1
Q6PJT7_S134	Mock_10h	Mock_10h.3	1866.98294255224	3	1	0	FALSE	0	Experiment 1
Q6PJT7_S134	Mock_24h	Mock_24h.1	4160.6238752746	3	1	0	FALSE	0	Experiment 1
Q6PJT7_S134	Mock_24h	Mock_24h.2	3899.54861062453	3	1	0	FALSE	0	Experiment 1
Q6PJT7_S134	Mock_24h	Mock_24h.3	1978.17744047115	3	1	0	FALSE	0	Experiment 1
Q6PJT7_S134	VIC_10h	VIC_10h.1	3837.85576540916	3	1	0	FALSE	0	Experiment 1
Q6PJT7_S134	VIC_10h	VIC_10h.2	2060.85047783542	3	1	0	FALSE	0	Experiment 1
Q6PJT7_S134	VIC_24h	VIC_24h.1	7182.27467421536	3	1	0	FALSE	0	Experiment 1
Q6PJT7_S134	VIC_24h	VIC_24h.2	11029.4512229825	3	1	0	FALSE	0	Experiment 1
Q6PJT7_S134	VIC_24h	VIC_24h.3	6898.14468913472	3	1	0	FALSE	0	Experiment 1
Q6PJT7_S135	Alpha_10h	Alpha_10h.1	2697.36305744264	3	1	0	FALSE	0	Experiment 1
Q6PJT7_S135	Alpha_10h	Alpha_10h.2	3917.32222442065	3	1	0	FALSE	0	Experiment 1
Q6PJT7_S135	Alpha_10h	Alpha_10h.3	2677.76422031809	3	1	0	FALSE	0	Experiment 1
Q6PJT7_S135	Alpha_24h	Alpha_24h.1	10552.6564570413	3	1	0	FALSE	0	Experiment 1
Q6PJT7_S135	Alpha_24h	Alpha_24h.2	7898.81319101889	3	1	0	FALSE	0	Experiment 1
Q6PJT7_S135	Alpha_24h	Alpha_24h.3	9982.50608720064	3	1	0	FALSE	0	Experiment 1
Q6PJT7_S135	Beta_10h	Beta_10h.1	2823.01857124012	3	1	0	FALSE	0	Experiment 1
Q6PJT7_S135	Beta_10h	Beta_10h.2	2532.56236315908	3	1	0	FALSE	0	Experiment 1
Q6PJT7_S135	Beta_10h	Beta_10h.3	1814.72635099744	3	1	0	FALSE	0	Experiment 1
Q6PJT7_S135	Beta_24h	Beta_24h.1	10188.4210762689	3	1	0	FALSE	0	Experiment 1
Q6PJT7_S135	Beta_24h	Beta_24h.2	4944.91429999024	3	1	0	FALSE	0	Experiment 1
Q6PJT7_S135	Beta_24h	Beta_24h.3	7005.49170844545	3	1	0	FALSE	0	Experiment 1
Q6PJT7_S135	Delta_10h	Delta_10h.1	1770.7299514955	3	1	0	FALSE	0	Experiment 1
Q6PJT7_S135	Delta_10h	Delta_10h.2	3641.6238697265	3	1	0	FALSE	0	Experiment 1
Q6PJT7_S135	Delta_10h	Delta_10h.3	6316.56749943474	3	1	0	FALSE	0	Experiment 1
Q6PJT7_S135	Delta_24h	Delta_24h.1	5567.7105591739	3	1	0	FALSE	0	Experiment 1
Q6PJT7_S135	Delta_24h	Delta_24h.2	7923.19738660133	3	1	0	FALSE	0	Experiment 1
Q6PJT7_S135	Delta_24h	Delta_24h.3	5343.99100437055	3	1	0	FALSE	0	Experiment 1
Q6PJT7_S135	Gamma_10h	Gamma_10h.1	3482.9204588131	3	1	0	FALSE	0	Experiment 1
Q6PJT7_S135	Gamma_10h	Gamma_10h.2	2403.33464067068	3	1	0	FALSE	0	Experiment 1
Q6PJT7_S135	Gamma_10h	Gamma_10h.3	3864.25078570509	3	1	0	FALSE	0	Experiment 1
Q6PJT7_S135	Gamma_24h	Gamma_24h.1	5815.08853452951	3	1	0	FALSE	0	Experiment 1
Q6PJT7_S135	Gamma_24h	Gamma_24h.2	5752.66027795288	3	1	0	FALSE	0	Experiment 1
Q6PJT7_S135	Gamma_24h	Gamma_24h.3	5516.24347919525	3	1	0	FALSE	0	Experiment 1
Q6PJT7_S135	IC19_10h	IC19_10h.2	2766.29615730295	2	1	0	FALSE	0	Experiment 1
Q6PJT7_S135	IC19_10h	IC19_10h.3	3194.05401628142	2	1	0	FALSE	0	Experiment 1
Q6PJT7_S135	IC19_24h	IC19_24h.1	8196.24294081237	3	1	0	FALSE	0	Experiment 1
Q6PJT7_S135	IC19_24h	IC19_24h.2	9357.76783129089	3	1	0	FALSE	0	Experiment 1
Q6PJT7_S135	IC19_24h	IC19_24h.3	8777.47073597664	3	1	0	FALSE	0	Experiment 1
Q6PJT7_S135	Mock_10h	Mock_10h.1	1838.61982266702	3	1	0	FALSE	0	Experiment 1
Q6PJT7_S135	Mock_10h	Mock_10h.2	2006.32045239592	3	1	0	FALSE	0	Experiment 1
Q6PJT7_S135	Mock_10h	Mock_10h.3	1867.44912819544	3	1	0	FALSE	0	Experiment 1
Q6PJT7_S135	Mock_24h	Mock_24h.1	3871.03176702399	3	1	0	FALSE	0	Experiment 1
Q6PJT7_S135	Mock_24h	Mock_24h.2	3899.5727507172	3	1	0	FALSE	0	Experiment 1
Q6PJT7_S135	Mock_24h	Mock_24h.3	2001.382820859	3	1	0	FALSE	0	Experiment 1
Q6PJT7_S135	VIC_10h	VIC_10h.1	3837.85544795673	3	1	0	FALSE	0	Experiment 1
Q6PJT7_S135	VIC_10h	VIC_10h.2	2060.96477717769	3	1	0	FALSE	0	Experiment 1
Q6PJT7_S135	VIC_24h	VIC_24h.1	7193.13759528002	3	1	0	FALSE	0	Experiment 1
Q6PJT7_S135	VIC_24h	VIC_24h.2	11029.479607886	3	1	0	FALSE	0	Experiment 1
Q6PJT7_S135	VIC_24h	VIC_24h.3	6968.30661781874	3	1	0	FALSE	0	Experiment 1
Q6PJT7_S390	Alpha_10h	Alpha_10h.1	3416.09378377336	6	2	0	FALSE	0	Experiment 1
Q6PJT7_S390	Alpha_10h	Alpha_10h.3	6872.35368537136	6	2	0	FALSE	0	Experiment 1
Q6PJT7_S390	Alpha_24h	Alpha_24h.1	8880.93521292365	6	2	0	FALSE	0	Experiment 1
Q6PJT7_S390	Alpha_24h	Alpha_24h.2	11674.529844494	6	2	0	FALSE	0	Experiment 1
Q6PJT7_S390	Alpha_24h	Alpha_24h.3	5623.09309016188	6	2	0	FALSE	0	Experiment 1
Q6PJT7_S390	Beta_10h	Beta_10h.1	8472.67820923829	6	2	0	FALSE	0	Experiment 1
Q6PJT7_S390	Beta_10h	Beta_10h.2	9856.45416431298	6	2	0	FALSE	0	Experiment 1
Q6PJT7_S390	Beta_10h	Beta_10h.3	3874.01779070372	6	2	0	FALSE	0	Experiment 1
Q6PJT7_S390	Beta_24h	Beta_24h.1	10329.203683167	6	1	0.5	TRUE	0	Experiment 1
Q6PJT7_S390	Beta_24h	Beta_24h.2	8011.18093969095	6	2	0	FALSE	0	Experiment 1
Q6PJT7_S390	Beta_24h	Beta_24h.3	27075.1692100462	6	2	0	FALSE	0	Experiment 1
Q6PJT7_S390	Delta_10h	Delta_10h.1	7639.41449524425	6	2	0	FALSE	0	Experiment 1
Q6PJT7_S390	Delta_10h	Delta_10h.2	12934.4877232798	6	2	0	FALSE	0	Experiment 1
Q6PJT7_S390	Delta_10h	Delta_10h.3	9243.3100275904	6	2	0	FALSE	0	Experiment 1
Q6PJT7_S390	Delta_24h	Delta_24h.1	15213.5753075433	6	2	0	FALSE	0	Experiment 1
Q6PJT7_S390	Delta_24h	Delta_24h.2	6624.37652089032	6	2	0	FALSE	0	Experiment 1
Q6PJT7_S390	Delta_24h	Delta_24h.3	14232.0344347621	6	2	0	FALSE	0	Experiment 1
Q6PJT7_S390	Gamma_10h	Gamma_10h.1	1715.19920601095	6	2	0	FALSE	0	Experiment 1
Q6PJT7_S390	Gamma_10h	Gamma_10h.2	1232.73207727791	6	1	0.5	TRUE	0	Experiment 1
Q6PJT7_S390	Gamma_10h	Gamma_10h.3	8921.50634673845	6	2	0	FALSE	0	Experiment 1
Q6PJT7_S390	Gamma_24h	Gamma_24h.1	8481.05705714807	6	2	0	FALSE	0	Experiment 1
Q6PJT7_S390	Gamma_24h	Gamma_24h.2	9022.50494049659	6	2	0	FALSE	0	Experiment 1
Q6PJT7_S390	Gamma_24h	Gamma_24h.3	10746.684583512	6	2	0	FALSE	0	Experiment 1
Q6PJT7_S390	IC19_10h	IC19_10h.2	1944.22423699695	4	2	0	FALSE	0	Experiment 1
Q6PJT7_S390	IC19_10h	IC19_10h.3	3553.73790301329	4	2	0	FALSE	0	Experiment 1
Q6PJT7_S390	IC19_24h	IC19_24h.1	9424.23639595025	6	1	0.5	TRUE	0	Experiment 1
Q6PJT7_S390	IC19_24h	IC19_24h.2	5028.90282912382	6	2	0	FALSE	0	Experiment 1
Q6PJT7_S390	IC19_24h	IC19_24h.3	7353.7585183361	6	2	0	FALSE	0	Experiment 1
Q6PJT7_S390	Mock_10h	Mock_10h.1	2458.94849297867	6	2	0	FALSE	0	Experiment 1
Q6PJT7_S390	Mock_10h	Mock_10h.2	723.687779045649	6	1	0.5	TRUE	0	Experiment 1
Q6PJT7_S390	Mock_10h	Mock_10h.3	7280.9852030272	6	2	0	FALSE	0	Experiment 1
Q6PJT7_S390	Mock_24h	Mock_24h.1	1506.61387948803	6	2	0	FALSE	0	Experiment 1
Q6PJT7_S390	Mock_24h	Mock_24h.2	681.23362932528	6	1	0.5	TRUE	0	Experiment 1
Q6PJT7_S390	VIC_10h	VIC_10h.1	1811.94815916585	6	2	0	FALSE	0	Experiment 1
Q6PJT7_S390	VIC_10h	VIC_10h.2	13007.85582132	6	2	0	FALSE	0	Experiment 1
Q6PJT7_S390	VIC_10h	VIC_10h.3	1541.9627865721	6	2	0	FALSE	0	Experiment 1
Q6PJT7_S390	VIC_24h	VIC_24h.1	5334.69329109638	6	2	0	FALSE	0	Experiment 1
Q6PJT7_S390	VIC_24h	VIC_24h.2	6584.53825005934	6	2	0	FALSE	0	Experiment 1
Q6PJT7_S390	VIC_24h	VIC_24h.3	9965.88502897564	6	2	0	FALSE	0	Experiment 1
Q6PJT7_S515	Alpha_10h	Alpha_10h.1	281297.322145052	3	1	0	FALSE	0	Experiment 1
Q6PJT7_S515	Alpha_10h	Alpha_10h.2	257784.45695814	3	1	0	FALSE	0	Experiment 1
Q6PJT7_S515	Alpha_10h	Alpha_10h.3	363813.428369068	3	1	0	FALSE	0	Experiment 1
Q6PJT7_S515	Alpha_24h	Alpha_24h.1	382081.613809214	3	1	0	FALSE	0	Experiment 1
Q6PJT7_S515	Alpha_24h	Alpha_24h.2	357474.067341268	3	1	0	FALSE	0	Experiment 1
Q6PJT7_S515	Alpha_24h	Alpha_24h.3	377186.391128931	3	1	0	FALSE	0	Experiment 1
Q6PJT7_S515	Beta_10h	Beta_10h.1	434802.58349203	3	1	0	FALSE	0	Experiment 1
Q6PJT7_S515	Beta_10h	Beta_10h.2	377776.928061119	3	1	0	FALSE	0	Experiment 1
Q6PJT7_S515	Beta_10h	Beta_10h.3	360601.600009129	3	1	0	FALSE	0	Experiment 1
Q6PJT7_S515	Beta_24h	Beta_24h.1	456413.141386101	3	1	0	FALSE	0	Experiment 1
Q6PJT7_S515	Beta_24h	Beta_24h.2	336484.29249015	3	1	0	FALSE	0	Experiment 1
Q6PJT7_S515	Beta_24h	Beta_24h.3	391421.716235849	3	1	0	FALSE	0	Experiment 1
Q6PJT7_S515	Delta_10h	Delta_10h.1	345385.638912262	3	1	0	FALSE	0	Experiment 1
Q6PJT7_S515	Delta_10h	Delta_10h.2	337877.346075293	3	1	0	FALSE	0	Experiment 1
Q6PJT7_S515	Delta_10h	Delta_10h.3	351443.3974528	3	1	0	FALSE	0	Experiment 1
Q6PJT7_S515	Delta_24h	Delta_24h.1	367984.588829079	3	1	0	FALSE	0	Experiment 1
Q6PJT7_S515	Delta_24h	Delta_24h.2	311456.387665087	3	1	0	FALSE	0	Experiment 1
Q6PJT7_S515	Delta_24h	Delta_24h.3	359543.730565812	3	1	0	FALSE	0	Experiment 1
Q6PJT7_S515	Gamma_10h	Gamma_10h.1	383422.152858035	3	1	0	FALSE	0	Experiment 1
Q6PJT7_S515	Gamma_10h	Gamma_10h.2	375173.346399396	3	1	0	FALSE	0	Experiment 1
Q6PJT7_S515	Gamma_10h	Gamma_10h.3	361570.466992438	3	1	0	FALSE	0	Experiment 1
Q6PJT7_S515	Gamma_24h	Gamma_24h.1	358808.697536275	3	1	0	FALSE	0	Experiment 1
Q6PJT7_S515	Gamma_24h	Gamma_24h.2	354300.113945019	3	1	0	FALSE	0	Experiment 1
Q6PJT7_S515	Gamma_24h	Gamma_24h.3	347115.370535644	3	1	0	FALSE	0	Experiment 1
Q6PJT7_S515	IC19_10h	IC19_10h.2	371279.887890043	2	1	0	FALSE	0	Experiment 1
Q6PJT7_S515	IC19_10h	IC19_10h.3	350673.11652738	2	1	0	FALSE	0	Experiment 1
Q6PJT7_S515	IC19_24h	IC19_24h.1	241011.670992757	3	1	0	FALSE	0	Experiment 1
Q6PJT7_S515	IC19_24h	IC19_24h.2	361001.859657765	3	1	0	FALSE	0	Experiment 1
Q6PJT7_S515	IC19_24h	IC19_24h.3	385161.640128141	3	1	0	FALSE	0	Experiment 1
Q6PJT7_S515	Mock_10h	Mock_10h.1	338819.510153887	3	1	0	FALSE	0	Experiment 1
Q6PJT7_S515	Mock_10h	Mock_10h.2	375604.152878979	3	1	0	FALSE	0	Experiment 1
Q6PJT7_S515	Mock_10h	Mock_10h.3	363309.271860936	3	1	0	FALSE	0	Experiment 1
Q6PJT7_S515	Mock_24h	Mock_24h.1	429167.732139561	3	1	0	FALSE	0	Experiment 1
Q6PJT7_S515	Mock_24h	Mock_24h.2	441633.793155174	3	1	0	FALSE	0	Experiment 1
Q6PJT7_S515	Mock_24h	Mock_24h.3	350935.056306156	3	1	0	FALSE	0	Experiment 1
Q6PJT7_S515	VIC_10h	VIC_10h.1	350240.537230069	3	1	0	FALSE	0	Experiment 1
Q6PJT7_S515	VIC_10h	VIC_10h.2	316323.959988958	3	1	0	FALSE	0	Experiment 1
Q6PJT7_S515	VIC_10h	VIC_10h.3	349629.400780628	3	1	0	FALSE	0	Experiment 1
Q6PJT7_S515	VIC_24h	VIC_24h.1	341744.280304646	3	1	0	FALSE	0	Experiment 1
Q6PJT7_S515	VIC_24h	VIC_24h.2	335181.431962344	3	1	0	FALSE	0	Experiment 1
Q6PJT7_S515	VIC_24h	VIC_24h.3	341950.122661772	3	1	0	FALSE	0	Experiment 1
Q6PJT7_S620	Alpha_10h	Alpha_10h.1	4827.20369360526	6	1	0.5	TRUE	0	Experiment 1
Q6PJT7_S620	Alpha_10h	Alpha_10h.2	3472.21788417158	6	1	0.5	TRUE	0	Experiment 1
Q6PJT7_S620	Alpha_10h	Alpha_10h.3	4505.41055960176	6	2	0	FALSE	0	Experiment 1
Q6PJT7_S620	Alpha_24h	Alpha_24h.1	9130.993658209	6	2	0	FALSE	0	Experiment 1
Q6PJT7_S620	Alpha_24h	Alpha_24h.2	11059.8223695974	6	2	0	FALSE	0	Experiment 1
Q6PJT7_S620	Alpha_24h	Alpha_24h.3	6397.54836747646	6	2	0	FALSE	0	Experiment 1
Q6PJT7_S620	Beta_10h	Beta_10h.1	6263.87123152622	6	2	0	FALSE	0	Experiment 1
Q6PJT7_S620	Beta_10h	Beta_10h.2	7863.78772678994	6	2	0	FALSE	0	Experiment 1
Q6PJT7_S620	Beta_10h	Beta_10h.3	8511.82002122447	6	2	0	FALSE	0	Experiment 1
Q6PJT7_S620	Beta_24h	Beta_24h.1	10700.4229768181	6	1	0.5	TRUE	0	Experiment 1
Q6PJT7_S620	Beta_24h	Beta_24h.2	10500.8841550479	6	2	0	FALSE	0	Experiment 1
Q6PJT7_S620	Beta_24h	Beta_24h.3	11070.308152582	6	2	0	FALSE	0	Experiment 1
Q6PJT7_S620	Delta_10h	Delta_10h.1	7822.6131611515	6	2	0	FALSE	0	Experiment 1
Q6PJT7_S620	Delta_10h	Delta_10h.2	7571.7399102577	6	2	0	FALSE	0	Experiment 1
Q6PJT7_S620	Delta_10h	Delta_10h.3	7457.22479260398	6	2	0	FALSE	0	Experiment 1
Q6PJT7_S620	Delta_24h	Delta_24h.1	11674.1250064274	6	2	0	FALSE	0	Experiment 1
Q6PJT7_S620	Delta_24h	Delta_24h.2	7418.5128576658	6	1	0.5	TRUE	0	Experiment 1
Q6PJT7_S620	Delta_24h	Delta_24h.3	9840.90525248429	6	2	0	FALSE	0	Experiment 1
Q6PJT7_S620	Gamma_10h	Gamma_10h.1	8838.9258453842	6	2	0	FALSE	0	Experiment 1
Q6PJT7_S620	Gamma_10h	Gamma_10h.2	6978.83763256303	6	2	0	FALSE	0	Experiment 1
Q6PJT7_S620	Gamma_10h	Gamma_10h.3	10756.1751218766	6	2	0	FALSE	0	Experiment 1
Q6PJT7_S620	Gamma_24h	Gamma_24h.1	8015.05080899563	6	1	0.5	TRUE	0	Experiment 1
Q6PJT7_S620	Gamma_24h	Gamma_24h.2	8027.87044946578	6	2	0	FALSE	0	Experiment 1
Q6PJT7_S620	Gamma_24h	Gamma_24h.3	9722.27941684683	6	2	0	FALSE	0	Experiment 1
Q6PJT7_S620	IC19_10h	IC19_10h.2	9067.69916544899	4	2	0	FALSE	0	Experiment 1
Q6PJT7_S620	IC19_10h	IC19_10h.3	10175.5290798362	4	2	0	FALSE	0	Experiment 1
Q6PJT7_S620	IC19_24h	IC19_24h.1	4574.68385730773	6	2	0	FALSE	0	Experiment 1
Q6PJT7_S620	IC19_24h	IC19_24h.2	8272.40643733109	6	2	0	FALSE	0	Experiment 1
Q6PJT7_S620	IC19_24h	IC19_24h.3	13504.5308839997	6	2	0	FALSE	0	Experiment 1
Q6PJT7_S620	Mock_10h	Mock_10h.1	8257.08704851443	6	2	0	FALSE	0	Experiment 1
Q6PJT7_S620	Mock_10h	Mock_10h.2	6382.51024039335	6	2	0	FALSE	0	Experiment 1
Q6PJT7_S620	Mock_10h	Mock_10h.3	8368.49724953337	6	2	0	FALSE	0	Experiment 1
Q6PJT7_S620	Mock_24h	Mock_24h.1	4175.67023473829	6	2	0	FALSE	0	Experiment 1
Q6PJT7_S620	Mock_24h	Mock_24h.2	8202.09256448326	6	2	0	FALSE	0	Experiment 1
Q6PJT7_S620	Mock_24h	Mock_24h.3	6167.42287601485	6	2	0	FALSE	0	Experiment 1
Q6PJT7_S620	VIC_10h	VIC_10h.1	8571.34983578417	6	1	0.5	TRUE	0	Experiment 1
Q6PJT7_S620	VIC_10h	VIC_10h.2	3728.485711228	6	2	0	FALSE	0	Experiment 1
Q6PJT7_S620	VIC_10h	VIC_10h.3	7371.37067327978	6	2	0	FALSE	0	Experiment 1
Q6PJT7_S620	VIC_24h	VIC_24h.1	10608.7445201123	6	2	0	FALSE	0	Experiment 1
Q6PJT7_S620	VIC_24h	VIC_24h.2	7555.64250669826	6	2	0	FALSE	0	Experiment 1
Q6PJT7_S620	VIC_24h	VIC_24h.3	12385.6647176269	6	2	0	FALSE	0	Experiment 1
Q6PJT7_S665	Alpha_10h	Alpha_10h.1	8737.47969835311	3	1	0	FALSE	0	Experiment 1
Q6PJT7_S665	Alpha_10h	Alpha_10h.2	12655.7584267404	3	1	0	FALSE	0	Experiment 1
Q6PJT7_S665	Alpha_10h	Alpha_10h.3	8894.09791481238	3	1	0	FALSE	0	Experiment 1
Q6PJT7_S665	Alpha_24h	Alpha_24h.1	18171.6371578425	3	1	0	FALSE	0	Experiment 1
Q6PJT7_S665	Alpha_24h	Alpha_24h.2	18421.8134065424	3	1	0	FALSE	0	Experiment 1
Q6PJT7_S665	Alpha_24h	Alpha_24h.3	10993.2332262995	3	1	0	FALSE	0	Experiment 1
Q6PJT7_S665	Beta_10h	Beta_10h.1	3355.21645174174	3	1	0	FALSE	0	Experiment 1
Q6PJT7_S665	Beta_10h	Beta_10h.2	11808.4513481889	3	1	0	FALSE	0	Experiment 1
Q6PJT7_S665	Beta_10h	Beta_10h.3	13483.8431271602	3	1	0	FALSE	0	Experiment 1
Q6PJT7_S665	Beta_24h	Beta_24h.1	5508.93625737529	3	1	0	FALSE	0	Experiment 1
Q6PJT7_S665	Beta_24h	Beta_24h.2	15751.3385219063	3	1	0	FALSE	0	Experiment 1
Q6PJT7_S665	Beta_24h	Beta_24h.3	16630.9682574173	3	1	0	FALSE	0	Experiment 1
Q6PJT7_S665	Delta_10h	Delta_10h.1	10569.1420789754	3	1	0	FALSE	0	Experiment 1
Q6PJT7_S665	Delta_10h	Delta_10h.2	12910.602910365	3	1	0	FALSE	0	Experiment 1
Q6PJT7_S665	Delta_10h	Delta_10h.3	4276.95504241112	3	1	0	FALSE	0	Experiment 1
Q6PJT7_S665	Delta_24h	Delta_24h.1	27831.0373319583	3	1	0	FALSE	0	Experiment 1
Q6PJT7_S665	Delta_24h	Delta_24h.2	20252.3913571594	3	1	0	FALSE	0	Experiment 1
Q6PJT7_S665	Delta_24h	Delta_24h.3	23876.6113870666	3	1	0	FALSE	0	Experiment 1
Q6PJT7_S665	Gamma_10h	Gamma_10h.1	14460.6867526185	3	1	0	FALSE	0	Experiment 1
Q6PJT7_S665	Gamma_10h	Gamma_10h.2	6255.23549201349	3	1	0	FALSE	0	Experiment 1
Q6PJT7_S665	Gamma_10h	Gamma_10h.3	9660.57235498813	3	1	0	FALSE	0	Experiment 1
Q6PJT7_S665	Gamma_24h	Gamma_24h.1	17584.8076189678	3	1	0	FALSE	0	Experiment 1
Q6PJT7_S665	Gamma_24h	Gamma_24h.2	12188.9895031725	3	1	0	FALSE	0	Experiment 1
Q6PJT7_S665	Gamma_24h	Gamma_24h.3	21406.7883451101	3	1	0	FALSE	0	Experiment 1
Q6PJT7_S665	IC19_10h	IC19_10h.2	15672.1483974103	2	1	0	FALSE	0	Experiment 1
Q6PJT7_S665	IC19_10h	IC19_10h.3	15468.8439466259	2	1	0	FALSE	0	Experiment 1
Q6PJT7_S665	IC19_24h	IC19_24h.1	6178.07167020493	3	1	0	FALSE	0	Experiment 1
Q6PJT7_S665	IC19_24h	IC19_24h.2	18019.504743426	3	1	0	FALSE	0	Experiment 1
Q6PJT7_S665	IC19_24h	IC19_24h.3	19043.4151311074	3	1	0	FALSE	0	Experiment 1
Q6PJT7_S665	Mock_10h	Mock_10h.1	17251.5107636701	3	1	0	FALSE	0	Experiment 1
Q6PJT7_S665	Mock_10h	Mock_10h.2	5711.16531918914	3	1	0	FALSE	0	Experiment 1
Q6PJT7_S665	Mock_10h	Mock_10h.3	1275.22717977039	3	1	0	FALSE	0	Experiment 1
Q6PJT7_S665	Mock_24h	Mock_24h.1	6824.74198277826	3	1	0	FALSE	0	Experiment 1
Q6PJT7_S665	Mock_24h	Mock_24h.2	14985.6929582956	3	1	0	FALSE	0	Experiment 1
Q6PJT7_S665	Mock_24h	Mock_24h.3	21360.7505170838	3	1	0	FALSE	0	Experiment 1
Q6PJT7_S665	VIC_10h	VIC_10h.1	19832.7455936785	3	1	0	FALSE	0	Experiment 1
Q6PJT7_S665	VIC_10h	VIC_10h.2	7555.80907226176	3	1	0	FALSE	0	Experiment 1
Q6PJT7_S665	VIC_10h	VIC_10h.3	13052.8845494801	3	1	0	FALSE	0	Experiment 1
Q6PJT7_S665	VIC_24h	VIC_24h.1	18922.1080379024	3	1	0	FALSE	0	Experiment 1
Q6PJT7_S665	VIC_24h	VIC_24h.2	17180.1883605382	3	1	0	FALSE	0	Experiment 1
Q6PJT7_S665	VIC_24h	VIC_24h.3	20653.6131235087	3	1	0	FALSE	0	Experiment 1
Q6PJT7_T405	Alpha_10h	Alpha_10h.1	5023.66973529901	6	2	0	FALSE	0	Experiment 1
Q6PJT7_T405	Alpha_10h	Alpha_10h.2	3758.40647074311	6	2	0	FALSE	0	Experiment 1
Q6PJT7_T405	Alpha_10h	Alpha_10h.3	2909.21713707602	6	2	0	FALSE	0	Experiment 1
Q6PJT7_T405	Alpha_24h	Alpha_24h.1	27903.2373311932	6	2	0	FALSE	0	Experiment 1
Q6PJT7_T405	Alpha_24h	Alpha_24h.2	20707.6789831393	6	2	0	FALSE	0	Experiment 1
Q6PJT7_T405	Alpha_24h	Alpha_24h.3	12981.0416903708	6	2	0	FALSE	0	Experiment 1
Q6PJT7_T405	Beta_10h	Beta_10h.1	25362.7346301686	6	2	0	FALSE	0	Experiment 1
Q6PJT7_T405	Beta_10h	Beta_10h.2	14843.5155391592	6	2	0	FALSE	0	Experiment 1
Q6PJT7_T405	Beta_10h	Beta_10h.3	18986.6444551038	6	2	0	FALSE	0	Experiment 1
Q6PJT7_T405	Beta_24h	Beta_24h.1	12175.5744144875	6	2	0	FALSE	0	Experiment 1
Q6PJT7_T405	Beta_24h	Beta_24h.2	12711.652310166	6	2	0	FALSE	0	Experiment 1
Q6PJT7_T405	Beta_24h	Beta_24h.3	4766.28799152199	6	2	0	FALSE	0	Experiment 1
Q6PJT7_T405	Delta_10h	Delta_10h.1	14153.5801244132	6	2	0	FALSE	0	Experiment 1
Q6PJT7_T405	Delta_10h	Delta_10h.2	10831.0997427815	6	2	0	FALSE	0	Experiment 1
Q6PJT7_T405	Delta_10h	Delta_10h.3	2256.71306816555	6	2	0	FALSE	0	Experiment 1
Q6PJT7_T405	Delta_24h	Delta_24h.1	26881.0814634538	6	2	0	FALSE	0	Experiment 1
Q6PJT7_T405	Delta_24h	Delta_24h.2	16319.2652575256	6	2	0	FALSE	0	Experiment 1
Q6PJT7_T405	Delta_24h	Delta_24h.3	37134.8573209018	6	2	0	FALSE	0	Experiment 1
Q6PJT7_T405	Gamma_10h	Gamma_10h.1	14769.8863957826	6	2	0	FALSE	0	Experiment 1
Q6PJT7_T405	Gamma_10h	Gamma_10h.2	21908.6629779055	6	2	0	FALSE	0	Experiment 1
Q6PJT7_T405	Gamma_10h	Gamma_10h.3	27849.7690075083	6	2	0	FALSE	0	Experiment 1
Q6PJT7_T405	Gamma_24h	Gamma_24h.1	10156.9821189402	6	2	0	FALSE	0	Experiment 1
Q6PJT7_T405	Gamma_24h	Gamma_24h.2	20958.9962207946	6	2	0	FALSE	0	Experiment 1
Q6PJT7_T405	Gamma_24h	Gamma_24h.3	21031.7430988026	6	2	0	FALSE	0	Experiment 1
Q6PJT7_T405	IC19_10h	IC19_10h.2	26860.9410770288	4	2	0	FALSE	0	Experiment 1
Q6PJT7_T405	IC19_10h	IC19_10h.3	16407.825195257	4	2	0	FALSE	0	Experiment 1
Q6PJT7_T405	IC19_24h	IC19_24h.1	1759.56747012844	6	2	0	FALSE	0	Experiment 1
Q6PJT7_T405	IC19_24h	IC19_24h.2	26650.324404889	6	2	0	FALSE	0	Experiment 1
Q6PJT7_T405	IC19_24h	IC19_24h.3	24134.6808017139	6	2	0	FALSE	0	Experiment 1
Q6PJT7_T405	Mock_10h	Mock_10h.1	7293.28785940839	6	2	0	FALSE	0	Experiment 1
Q6PJT7_T405	Mock_10h	Mock_10h.2	15464.4901067088	6	2	0	FALSE	0	Experiment 1
Q6PJT7_T405	Mock_10h	Mock_10h.3	8684.00626079204	6	2	0	FALSE	0	Experiment 1
Q6PJT7_T405	Mock_24h	Mock_24h.1	15588.8064798387	6	2	0	FALSE	0	Experiment 1
Q6PJT7_T405	Mock_24h	Mock_24h.2	12317.3300885417	6	2	0	FALSE	0	Experiment 1
Q6PJT7_T405	Mock_24h	Mock_24h.3	17142.2365946507	6	2	0	FALSE	0	Experiment 1
Q6PJT7_T405	VIC_10h	VIC_10h.1	11629.3986805668	6	2	0	FALSE	0	Experiment 1
Q6PJT7_T405	VIC_10h	VIC_10h.2	12992.0581708176	6	2	0	FALSE	0	Experiment 1
Q6PJT7_T405	VIC_10h	VIC_10h.3	21697.5836955344	6	2	0	FALSE	0	Experiment 1
Q6PJT7_T405	VIC_24h	VIC_24h.1	13380.5679758658	6	2	0	FALSE	0	Experiment 1
Q6PJT7_T405	VIC_24h	VIC_24h.2	11570.5701984153	6	2	0	FALSE	0	Experiment 1
Q6PJT7_T405	VIC_24h	VIC_24h.3	7350.54805492983	6	2	0	FALSE	0	Experiment 1
Q6PK04_S19	Alpha_10h	Alpha_10h.1	51891.0226968278	6	2	0	FALSE	0	Experiment 1
Q6PK04_S19	Alpha_10h	Alpha_10h.2	40011.7902035694	6	2	0	FALSE	0	Experiment 1
Q6PK04_S19	Alpha_10h	Alpha_10h.3	47066.2799418391	6	2	0	FALSE	0	Experiment 1
Q6PK04_S19	Alpha_24h	Alpha_24h.1	42172.8361979468	6	2	0	FALSE	0	Experiment 1
Q6PK04_S19	Alpha_24h	Alpha_24h.2	36779.7536821996	6	2	0	FALSE	0	Experiment 1
Q6PK04_S19	Alpha_24h	Alpha_24h.3	48956.3304259523	6	1	0.5	TRUE	0	Experiment 1
Q6PK04_S19	Beta_10h	Beta_10h.1	46329.0244716493	6	2	0	FALSE	0	Experiment 1
Q6PK04_S19	Beta_10h	Beta_10h.2	44222.1240672197	6	2	0	FALSE	0	Experiment 1
Q6PK04_S19	Beta_10h	Beta_10h.3	39444.493596547	6	2	0	FALSE	0	Experiment 1
Q6PK04_S19	Beta_24h	Beta_24h.1	41130.1185178279	6	2	0	FALSE	0	Experiment 1
Q6PK04_S19	Beta_24h	Beta_24h.2	29956.8322020206	6	2	0	FALSE	0	Experiment 1
Q6PK04_S19	Beta_24h	Beta_24h.3	38658.7726713691	6	2	0	FALSE	0	Experiment 1
Q6PK04_S19	Delta_10h	Delta_10h.1	39840.1409410909	6	2	0	FALSE	0	Experiment 1
Q6PK04_S19	Delta_10h	Delta_10h.2	41441.753667342	6	2	0	FALSE	0	Experiment 1
Q6PK04_S19	Delta_10h	Delta_10h.3	46080.1431547367	6	2	0	FALSE	0	Experiment 1
Q6PK04_S19	Delta_24h	Delta_24h.1	29787.1973424615	6	2	0	FALSE	0	Experiment 1
Q6PK04_S19	Delta_24h	Delta_24h.2	8936.72318275027	6	2	0	FALSE	0	Experiment 1
Q6PK04_S19	Delta_24h	Delta_24h.3	29439.6103452292	6	2	0	FALSE	0	Experiment 1
Q6PK04_S19	Gamma_10h	Gamma_10h.1	51601.5034015496	6	2	0	FALSE	0	Experiment 1
Q6PK04_S19	Gamma_10h	Gamma_10h.2	42434.2930905095	6	2	0	FALSE	0	Experiment 1
Q6PK04_S19	Gamma_10h	Gamma_10h.3	53450.0226082649	6	2	0	FALSE	0	Experiment 1
Q6PK04_S19	Gamma_24h	Gamma_24h.1	33197.9504410772	6	2	0	FALSE	0	Experiment 1
Q6PK04_S19	Gamma_24h	Gamma_24h.2	33882.8675092443	6	2	0	FALSE	0	Experiment 1
Q6PK04_S19	Gamma_24h	Gamma_24h.3	33499.2390735062	6	2	0	FALSE	0	Experiment 1
Q6PK04_S19	IC19_10h	IC19_10h.2	36852.30201628	4	2	0	FALSE	0	Experiment 1
Q6PK04_S19	IC19_10h	IC19_10h.3	31705.7352411494	4	2	0	FALSE	0	Experiment 1
Q6PK04_S19	IC19_24h	IC19_24h.1	49033.3499103542	6	2	0	FALSE	0	Experiment 1
Q6PK04_S19	IC19_24h	IC19_24h.2	36879.2065704769	6	2	0	FALSE	0	Experiment 1
Q6PK04_S19	IC19_24h	IC19_24h.3	43920.8343567572	6	2	0	FALSE	0	Experiment 1
Q6PK04_S19	Mock_10h	Mock_10h.1	38950.5918818683	6	2	0	FALSE	0	Experiment 1
Q6PK04_S19	Mock_10h	Mock_10h.2	34605.2864636028	6	2	0	FALSE	0	Experiment 1
Q6PK04_S19	Mock_10h	Mock_10h.3	39382.048137542	6	2	0	FALSE	0	Experiment 1
Q6PK04_S19	Mock_24h	Mock_24h.1	69727.8316980782	6	2	0	FALSE	0	Experiment 1
Q6PK04_S19	Mock_24h	Mock_24h.2	71006.3579069042	6	2	0	FALSE	0	Experiment 1
Q6PK04_S19	Mock_24h	Mock_24h.3	58593.8826165875	6	2	0	FALSE	0	Experiment 1
Q6PK04_S19	VIC_10h	VIC_10h.1	34234.9863373266	6	2	0	FALSE	0	Experiment 1
Q6PK04_S19	VIC_10h	VIC_10h.2	11878.0852176276	6	2	0	FALSE	0	Experiment 1
Q6PK04_S19	VIC_10h	VIC_10h.3	40244.4400551106	6	2	0	FALSE	0	Experiment 1
Q6PK04_S19	VIC_24h	VIC_24h.1	45145.1190328702	6	2	0	FALSE	0	Experiment 1
Q6PK04_S19	VIC_24h	VIC_24h.2	45132.3748697986	6	2	0	FALSE	0	Experiment 1
Q6PK04_S19	VIC_24h	VIC_24h.3	43568.723210496	6	2	0	FALSE	0	Experiment 1
Q6PKG0_S1040	Alpha_10h	Alpha_10h.1	16905.6027733894	15	4	0.2	FALSE	0	Experiment 1
Q6PKG0_S1040	Alpha_10h	Alpha_10h.2	12282.0703029568	15	4	0.2	FALSE	0	Experiment 1
Q6PKG0_S1040	Alpha_10h	Alpha_10h.3	12257.0231859893	15	4	0.2	FALSE	0	Experiment 1
Q6PKG0_S1040	Alpha_24h	Alpha_24h.1	11743.0916192245	15	5	0	FALSE	0	Experiment 1
Q6PKG0_S1040	Alpha_24h	Alpha_24h.2	9069.74130102666	15	5	0	FALSE	0	Experiment 1
Q6PKG0_S1040	Alpha_24h	Alpha_24h.3	20104.5661774112	15	4	0.2	FALSE	0	Experiment 1
Q6PKG0_S1040	Beta_10h	Beta_10h.1	10125.0224606639	15	4	0.2	FALSE	0	Experiment 1
Q6PKG0_S1040	Beta_10h	Beta_10h.2	10933.2383342526	15	5	0	FALSE	0	Experiment 1
Q6PKG0_S1040	Beta_10h	Beta_10h.3	8129.39667093258	15	4	0.2	FALSE	0	Experiment 1
Q6PKG0_S1040	Beta_24h	Beta_24h.1	14104.5990454606	15	4	0.2	FALSE	0	Experiment 1
Q6PKG0_S1040	Beta_24h	Beta_24h.2	6947.70974034906	15	5	0	FALSE	0	Experiment 1
Q6PKG0_S1040	Beta_24h	Beta_24h.3	10266.3372970478	15	3	0.4	FALSE	0	Experiment 1
Q6PKG0_S1040	Delta_10h	Delta_10h.1	10920.2325574894	15	4	0.2	FALSE	0	Experiment 1
Q6PKG0_S1040	Delta_10h	Delta_10h.2	10478.2101957213	15	4	0.2	FALSE	0	Experiment 1
Q6PKG0_S1040	Delta_10h	Delta_10h.3	13405.7249572932	15	4	0.2	FALSE	0	Experiment 1
Q6PKG0_S1040	Delta_24h	Delta_24h.1	9169.8960268286	15	4	0.2	FALSE	0	Experiment 1
Q6PKG0_S1040	Delta_24h	Delta_24h.2	8867.18820870467	15	4	0.2	FALSE	0	Experiment 1
Q6PKG0_S1040	Delta_24h	Delta_24h.3	10923.9509675369	15	4	0.2	FALSE	0	Experiment 1
Q6PKG0_S1040	Gamma_10h	Gamma_10h.1	11936.6007464484	15	5	0	FALSE	0	Experiment 1
Q6PKG0_S1040	Gamma_10h	Gamma_10h.2	10199.432483098	15	4	0.2	FALSE	0	Experiment 1
Q6PKG0_S1040	Gamma_10h	Gamma_10h.3	11635.0977613845	15	4	0.2	FALSE	0	Experiment 1
Q6PKG0_S1040	Gamma_24h	Gamma_24h.1	8941.70594057895	15	4	0.2	FALSE	0	Experiment 1
Q6PKG0_S1040	Gamma_24h	Gamma_24h.2	8718.70834835018	15	4	0.2	FALSE	0	Experiment 1
Q6PKG0_S1040	Gamma_24h	Gamma_24h.3	8374.1224055616	15	4	0.2	FALSE	0	Experiment 1
Q6PKG0_S1040	IC19_10h	IC19_10h.2	10991.7055026106	10	4	0.2	FALSE	0	Experiment 1
Q6PKG0_S1040	IC19_10h	IC19_10h.3	12512.4489405929	10	5	0	FALSE	0	Experiment 1
Q6PKG0_S1040	IC19_24h	IC19_24h.1	18324.3935801786	15	4	0.2	FALSE	0	Experiment 1
Q6PKG0_S1040	IC19_24h	IC19_24h.2	16047.8890783186	15	4	0.2	FALSE	0	Experiment 1
Q6PKG0_S1040	IC19_24h	IC19_24h.3	15285.7837344409	15	5	0	FALSE	0	Experiment 1
Q6PKG0_S1040	Mock_10h	Mock_10h.1	7563.29860710744	15	5	0	FALSE	0	Experiment 1
Q6PKG0_S1040	Mock_10h	Mock_10h.2	6019.06693262723	15	5	0	FALSE	0	Experiment 1
Q6PKG0_S1040	Mock_10h	Mock_10h.3	10161.9704775831	15	5	0	FALSE	0	Experiment 1
Q6PKG0_S1040	Mock_24h	Mock_24h.1	10792.8490182261	15	4	0.2	FALSE	0	Experiment 1
Q6PKG0_S1040	Mock_24h	Mock_24h.2	10340.3499175061	15	4	0.2	FALSE	0	Experiment 1
Q6PKG0_S1040	Mock_24h	Mock_24h.3	8319.2753406255	15	4	0.2	FALSE	0	Experiment 1
Q6PKG0_S1040	VIC_10h	VIC_10h.1	9462.87957656695	15	4	0.2	FALSE	0	Experiment 1
Q6PKG0_S1040	VIC_10h	VIC_10h.2	7816.56765101891	15	4	0.2	FALSE	0	Experiment 1
Q6PKG0_S1040	VIC_10h	VIC_10h.3	9442.80254586878	15	4	0.2	FALSE	0	Experiment 1
Q6PKG0_S1040	VIC_24h	VIC_24h.1	8209.21023278961	15	5	0	FALSE	0	Experiment 1
Q6PKG0_S1040	VIC_24h	VIC_24h.2	9812.88441584151	15	4	0.2	FALSE	0	Experiment 1
Q6PKG0_S1040	VIC_24h	VIC_24h.3	7780.14998624029	15	5	0	FALSE	0	Experiment 1
Q6PKG0_S143	Alpha_10h	Alpha_10h.1	182058.006040609	3	1	0	FALSE	0	Experiment 1
Q6PKG0_S143	Alpha_10h	Alpha_10h.2	179880.912210608	3	1	0	FALSE	0	Experiment 1
Q6PKG0_S143	Alpha_10h	Alpha_10h.3	196441.304228986	3	1	0	FALSE	0	Experiment 1
Q6PKG0_S143	Alpha_24h	Alpha_24h.1	167986.126135661	3	1	0	FALSE	0	Experiment 1
Q6PKG0_S143	Alpha_24h	Alpha_24h.2	195045.1969766	3	1	0	FALSE	0	Experiment 1
Q6PKG0_S143	Alpha_24h	Alpha_24h.3	143404.038842795	3	1	0	FALSE	0	Experiment 1
Q6PKG0_S143	Beta_10h	Beta_10h.1	226261.614740593	3	1	0	FALSE	0	Experiment 1
Q6PKG0_S143	Beta_10h	Beta_10h.2	170772.421681978	3	1	0	FALSE	0	Experiment 1
Q6PKG0_S143	Beta_10h	Beta_10h.3	217169.240489411	3	1	0	FALSE	0	Experiment 1
Q6PKG0_S143	Beta_24h	Beta_24h.1	191649.155078597	3	1	0	FALSE	0	Experiment 1
Q6PKG0_S143	Beta_24h	Beta_24h.2	205724.312460908	3	1	0	FALSE	0	Experiment 1
Q6PKG0_S143	Beta_24h	Beta_24h.3	210230.926739841	3	1	0	FALSE	0	Experiment 1
Q6PKG0_S143	Delta_10h	Delta_10h.1	272438.219067336	3	1	0	FALSE	0	Experiment 1
Q6PKG0_S143	Delta_10h	Delta_10h.2	293127.591653078	3	1	0	FALSE	0	Experiment 1
Q6PKG0_S143	Delta_10h	Delta_10h.3	217569.807410901	3	1	0	FALSE	0	Experiment 1
Q6PKG0_S143	Delta_24h	Delta_24h.1	139200.719004019	3	1	0	FALSE	0	Experiment 1
Q6PKG0_S143	Delta_24h	Delta_24h.2	89372.7542703482	3	1	0	FALSE	0	Experiment 1
Q6PKG0_S143	Delta_24h	Delta_24h.3	144384.201300972	3	1	0	FALSE	0	Experiment 1
Q6PKG0_S143	Gamma_10h	Gamma_10h.1	196987.971694429	3	1	0	FALSE	0	Experiment 1
Q6PKG0_S143	Gamma_10h	Gamma_10h.2	207043.079112905	3	1	0	FALSE	0	Experiment 1
Q6PKG0_S143	Gamma_10h	Gamma_10h.3	225434.678418058	3	1	0	FALSE	0	Experiment 1
Q6PKG0_S143	Gamma_24h	Gamma_24h.1	202592.201195384	3	1	0	FALSE	0	Experiment 1
Q6PKG0_S143	Gamma_24h	Gamma_24h.2	237848.706443136	3	1	0	FALSE	0	Experiment 1
Q6PKG0_S143	Gamma_24h	Gamma_24h.3	232903.183641779	3	1	0	FALSE	0	Experiment 1
Q6PKG0_S143	IC19_10h	IC19_10h.2	195872.199446183	2	1	0	FALSE	0	Experiment 1
Q6PKG0_S143	IC19_10h	IC19_10h.3	210280.15488114	2	1	0	FALSE	0	Experiment 1
Q6PKG0_S143	IC19_24h	IC19_24h.1	161224.550689221	3	1	0	FALSE	0	Experiment 1
Q6PKG0_S143	IC19_24h	IC19_24h.2	157511.783840238	3	1	0	FALSE	0	Experiment 1
Q6PKG0_S143	IC19_24h	IC19_24h.3	154276.146626999	3	1	0	FALSE	0	Experiment 1
Q6PKG0_S143	Mock_10h	Mock_10h.1	265990.04943829	3	1	0	FALSE	0	Experiment 1
Q6PKG0_S143	Mock_10h	Mock_10h.2	215679.658261077	3	1	0	FALSE	0	Experiment 1
Q6PKG0_S143	Mock_10h	Mock_10h.3	215859.634069262	3	1	0	FALSE	0	Experiment 1
Q6PKG0_S143	Mock_24h	Mock_24h.1	226608.01286954	3	1	0	FALSE	0	Experiment 1
Q6PKG0_S143	Mock_24h	Mock_24h.2	219749.975640006	3	1	0	FALSE	0	Experiment 1
Q6PKG0_S143	Mock_24h	Mock_24h.3	237331.230028772	3	1	0	FALSE	0	Experiment 1
Q6PKG0_S143	VIC_10h	VIC_10h.1	261743.973813387	3	1	0	FALSE	0	Experiment 1
Q6PKG0_S143	VIC_10h	VIC_10h.2	223591.678343395	3	1	0	FALSE	0	Experiment 1
Q6PKG0_S143	VIC_10h	VIC_10h.3	228937.834558514	3	1	0	FALSE	0	Experiment 1
Q6PKG0_S143	VIC_24h	VIC_24h.1	205583.78615367	3	1	0	FALSE	0	Experiment 1
Q6PKG0_S143	VIC_24h	VIC_24h.2	174049.30331724	3	1	0	FALSE	0	Experiment 1
Q6PKG0_S143	VIC_24h	VIC_24h.3	201882.645459695	3	1	0	FALSE	0	Experiment 1
Q6PKG0_S220	Alpha_10h	Alpha_10h.2	40936.0210909923	3	1	0	FALSE	0	Experiment 1
Q6PKG0_S220	Alpha_10h	Alpha_10h.3	3241.02497824688	3	1	0	FALSE	0	Experiment 1
Q6PKG0_S220	Alpha_24h	Alpha_24h.1	29076.1703701685	3	1	0	FALSE	0	Experiment 1
Q6PKG0_S220	Alpha_24h	Alpha_24h.2	6136.82985629961	3	1	0	FALSE	0	Experiment 1
Q6PKG0_S220	Alpha_24h	Alpha_24h.3	3166.15605331919	3	1	0	FALSE	0	Experiment 1
Q6PKG0_S220	Beta_10h	Beta_10h.2	31986.4480792861	3	1	0	FALSE	0	Experiment 1
Q6PKG0_S220	Beta_24h	Beta_24h.2	443.051349496416	3	1	0	FALSE	0	Experiment 1
Q6PKG0_S220	Beta_24h	Beta_24h.3	7577.00003233755	3	1	0	FALSE	0	Experiment 1
Q6PKG0_S220	Delta_10h	Delta_10h.1	43285.8892673008	3	1	0	FALSE	0	Experiment 1
Q6PKG0_S220	Delta_24h	Delta_24h.3	21727.2187787451	3	1	0	FALSE	0	Experiment 1
Q6PKG0_S220	Gamma_10h	Gamma_10h.1	7263.08785763816	3	1	0	FALSE	0	Experiment 1
Q6PKG0_S220	Gamma_24h	Gamma_24h.3	18001.4028015626	3	1	0	FALSE	0	Experiment 1
Q6PKG0_S220	IC19_10h	IC19_10h.2	12392.1339567352	2	1	0	FALSE	0	Experiment 1
Q6PKG0_S220	IC19_10h	IC19_10h.3	2188.356667692	2	1	0	FALSE	0	Experiment 1
Q6PKG0_S220	IC19_24h	IC19_24h.1	15710.6925185395	3	1	0	FALSE	0	Experiment 1
Q6PKG0_S220	IC19_24h	IC19_24h.3	17792.9693915481	3	1	0	FALSE	0	Experiment 1
Q6PKG0_S220	Mock_10h	Mock_10h.1	606.191859307702	3	1	0	FALSE	0	Experiment 1
Q6PKG0_S220	Mock_10h	Mock_10h.2	7018.24578097979	3	1	0	FALSE	0	Experiment 1
Q6PKG0_S220	Mock_24h	Mock_24h.1	43253.0112507188	3	1	0	FALSE	0	Experiment 1
Q6PKG0_S220	Mock_24h	Mock_24h.3	34832.3335434825	3	1	0	FALSE	0	Experiment 1
Q6PKG0_S220	VIC_24h	VIC_24h.1	5641.48209076268	3	1	0	FALSE	0	Experiment 1
Q6PKG0_S220	VIC_24h	VIC_24h.2	1773.62842685688	3	1	0	FALSE	0	Experiment 1
Q6PKG0_S220	VIC_24h	VIC_24h.3	546.855293765329	3	1	0	FALSE	0	Experiment 1
Q6PKG0_S517	Alpha_10h	Alpha_10h.1	49049.9538127122	3	1	0	FALSE	0	Experiment 1
Q6PKG0_S517	Alpha_10h	Alpha_10h.2	68247.1008599682	3	1	0	FALSE	0	Experiment 1
Q6PKG0_S517	Alpha_10h	Alpha_10h.3	53485.577508585	3	1	0	FALSE	0	Experiment 1
Q6PKG0_S517	Alpha_24h	Alpha_24h.1	61555.5686600121	3	1	0	FALSE	0	Experiment 1
Q6PKG0_S517	Alpha_24h	Alpha_24h.2	59940.4949862362	3	1	0	FALSE	0	Experiment 1
Q6PKG0_S517	Alpha_24h	Alpha_24h.3	84763.8333474076	3	1	0	FALSE	0	Experiment 1
Q6PKG0_S517	Beta_10h	Beta_10h.1	56404.4212555898	3	1	0	FALSE	0	Experiment 1
Q6PKG0_S517	Beta_10h	Beta_10h.2	47286.345212592	3	1	0	FALSE	0	Experiment 1
Q6PKG0_S517	Beta_10h	Beta_10h.3	41635.6025234563	3	1	0	FALSE	0	Experiment 1
Q6PKG0_S517	Beta_24h	Beta_24h.1	84017.5005202346	3	1	0	FALSE	0	Experiment 1
Q6PKG0_S517	Beta_24h	Beta_24h.2	41139.5079056165	3	1	0	FALSE	0	Experiment 1
Q6PKG0_S517	Beta_24h	Beta_24h.3	56294.0374407719	3	1	0	FALSE	0	Experiment 1
Q6PKG0_S517	Delta_10h	Delta_10h.1	44097.1111769567	3	1	0	FALSE	0	Experiment 1
Q6PKG0_S517	Delta_10h	Delta_10h.2	54748.5562292249	3	1	0	FALSE	0	Experiment 1
Q6PKG0_S517	Delta_10h	Delta_10h.3	73001.9541328071	3	1	0	FALSE	0	Experiment 1
Q6PKG0_S517	Delta_24h	Delta_24h.1	53757.3848114785	3	1	0	FALSE	0	Experiment 1
Q6PKG0_S517	Delta_24h	Delta_24h.2	67856.3902306675	3	1	0	FALSE	0	Experiment 1
Q6PKG0_S517	Delta_24h	Delta_24h.3	56303.5887600759	3	1	0	FALSE	0	Experiment 1
Q6PKG0_S517	Gamma_10h	Gamma_10h.1	50344.7783507922	3	1	0	FALSE	0	Experiment 1
Q6PKG0_S517	Gamma_10h	Gamma_10h.2	53369.3817018278	3	1	0	FALSE	0	Experiment 1
Q6PKG0_S517	Gamma_10h	Gamma_10h.3	56107.9102539805	3	1	0	FALSE	0	Experiment 1
Q6PKG0_S517	Gamma_24h	Gamma_24h.1	51490.8321541962	3	1	0	FALSE	0	Experiment 1
Q6PKG0_S517	Gamma_24h	Gamma_24h.2	52253.5671277353	3	1	0	FALSE	0	Experiment 1
Q6PKG0_S517	Gamma_24h	Gamma_24h.3	51170.4995698394	3	1	0	FALSE	0	Experiment 1
Q6PKG0_S517	IC19_10h	IC19_10h.2	43722.8165160055	2	1	0	FALSE	0	Experiment 1
Q6PKG0_S517	IC19_10h	IC19_10h.3	43024.6078860064	2	1	0	FALSE	0	Experiment 1
Q6PKG0_S517	IC19_24h	IC19_24h.1	61901.5871313467	3	1	0	FALSE	0	Experiment 1
Q6PKG0_S517	IC19_24h	IC19_24h.2	81106.9514241112	3	1	0	FALSE	0	Experiment 1
Q6PKG0_S517	IC19_24h	IC19_24h.3	68332.2486244874	3	1	0	FALSE	0	Experiment 1
Q6PKG0_S517	Mock_10h	Mock_10h.1	42695.4862645499	3	1	0	FALSE	0	Experiment 1
Q6PKG0_S517	Mock_10h	Mock_10h.2	42665.797136606	3	1	0	FALSE	0	Experiment 1
Q6PKG0_S517	Mock_10h	Mock_10h.3	39378.1325621855	3	1	0	FALSE	0	Experiment 1
Q6PKG0_S517	Mock_24h	Mock_24h.1	61019.5281366824	3	1	0	FALSE	0	Experiment 1
Q6PKG0_S517	Mock_24h	Mock_24h.2	54183.7284162363	3	1	0	FALSE	0	Experiment 1
Q6PKG0_S517	Mock_24h	Mock_24h.3	39841.0726384646	3	1	0	FALSE	0	Experiment 1
Q6PKG0_S517	VIC_10h	VIC_10h.1	58584.7531411579	3	1	0	FALSE	0	Experiment 1
Q6PKG0_S517	VIC_10h	VIC_10h.2	64999.9328221014	3	1	0	FALSE	0	Experiment 1
Q6PKG0_S517	VIC_10h	VIC_10h.3	45957.2345229982	3	1	0	FALSE	0	Experiment 1
Q6PKG0_S517	VIC_24h	VIC_24h.1	59771.2564999983	3	1	0	FALSE	0	Experiment 1
Q6PKG0_S517	VIC_24h	VIC_24h.2	83371.4841540519	3	1	0	FALSE	0	Experiment 1
Q6PKG0_S517	VIC_24h	VIC_24h.3	52277.9244608873	3	1	0	FALSE	0	Experiment 1
Q6PKG0_S517;Q6PKG0_S521	Alpha_10h	Alpha_10h.1	1121663.13174371	3	1	0	FALSE	0	Experiment 1
Q6PKG0_S517;Q6PKG0_S521	Alpha_10h	Alpha_10h.2	1500591.98947729	3	1	0	FALSE	0	Experiment 1
Q6PKG0_S517;Q6PKG0_S521	Alpha_10h	Alpha_10h.3	779097.399563144	3	1	0	FALSE	0	Experiment 1
Q6PKG0_S517;Q6PKG0_S521	Alpha_24h	Alpha_24h.1	573014.266719802	3	1	0	FALSE	0	Experiment 1
Q6PKG0_S517;Q6PKG0_S521	Alpha_24h	Alpha_24h.2	473026.161103026	3	1	0	FALSE	0	Experiment 1
Q6PKG0_S517;Q6PKG0_S521	Alpha_24h	Alpha_24h.3	836675.148624716	3	1	0	FALSE	0	Experiment 1
Q6PKG0_S517;Q6PKG0_S521	Beta_10h	Beta_10h.1	782346.019620081	3	1	0	FALSE	0	Experiment 1
Q6PKG0_S517;Q6PKG0_S521	Beta_10h	Beta_10h.2	638781.706645658	3	1	0	FALSE	0	Experiment 1
Q6PKG0_S517;Q6PKG0_S521	Beta_10h	Beta_10h.3	584359.380118328	3	1	0	FALSE	0	Experiment 1
Q6PKG0_S517;Q6PKG0_S521	Beta_24h	Beta_24h.1	571364.539476311	3	1	0	FALSE	0	Experiment 1
Q6PKG0_S517;Q6PKG0_S521	Beta_24h	Beta_24h.2	447475.984853435	3	1	0	FALSE	0	Experiment 1
Q6PKG0_S517;Q6PKG0_S521	Beta_24h	Beta_24h.3	489017.529537643	3	1	0	FALSE	0	Experiment 1
Q6PKG0_S517;Q6PKG0_S521	Delta_10h	Delta_10h.1	604653.366174607	3	1	0	FALSE	0	Experiment 1
Q6PKG0_S517;Q6PKG0_S521	Delta_10h	Delta_10h.2	765625.008258407	3	1	0	FALSE	0	Experiment 1
Q6PKG0_S517;Q6PKG0_S521	Delta_10h	Delta_10h.3	546538.934792506	3	1	0	FALSE	0	Experiment 1
Q6PKG0_S517;Q6PKG0_S521	Delta_24h	Delta_24h.1	392836.980424363	3	1	0	FALSE	0	Experiment 1
Q6PKG0_S517;Q6PKG0_S521	Delta_24h	Delta_24h.2	556763.997912689	3	1	0	FALSE	0	Experiment 1
Q6PKG0_S517;Q6PKG0_S521	Delta_24h	Delta_24h.3	350866.720199778	3	1	0	FALSE	0	Experiment 1
Q6PKG0_S517;Q6PKG0_S521	Gamma_10h	Gamma_10h.1	693811.06782282	3	1	0	FALSE	0	Experiment 1
Q6PKG0_S517;Q6PKG0_S521	Gamma_10h	Gamma_10h.2	756113.431873905	3	1	0	FALSE	0	Experiment 1
Q6PKG0_S517;Q6PKG0_S521	Gamma_10h	Gamma_10h.3	776343.632953995	3	1	0	FALSE	0	Experiment 1
Q6PKG0_S517;Q6PKG0_S521	Gamma_24h	Gamma_24h.1	580183.151257021	3	1	0	FALSE	0	Experiment 1
Q6PKG0_S517;Q6PKG0_S521	Gamma_24h	Gamma_24h.2	526280.643348768	3	1	0	FALSE	0	Experiment 1
Q6PKG0_S517;Q6PKG0_S521	Gamma_24h	Gamma_24h.3	542332.664034387	3	1	0	FALSE	0	Experiment 1
Q6PKG0_S517;Q6PKG0_S521	IC19_10h	IC19_10h.2	558270.229165686	2	1	0	FALSE	0	Experiment 1
Q6PKG0_S517;Q6PKG0_S521	IC19_10h	IC19_10h.3	546804.78183481	2	1	0	FALSE	0	Experiment 1
Q6PKG0_S517;Q6PKG0_S521	IC19_24h	IC19_24h.1	989524.820700214	3	1	0	FALSE	0	Experiment 1
Q6PKG0_S517;Q6PKG0_S521	IC19_24h	IC19_24h.2	734691.020084151	3	1	0	FALSE	0	Experiment 1
Q6PKG0_S517;Q6PKG0_S521	IC19_24h	IC19_24h.3	598527.125027086	3	1	0	FALSE	0	Experiment 1
Q6PKG0_S517;Q6PKG0_S521	Mock_10h	Mock_10h.1	728435.93239258	3	1	0	FALSE	0	Experiment 1
Q6PKG0_S517;Q6PKG0_S521	Mock_10h	Mock_10h.2	748971.14134616	3	1	0	FALSE	0	Experiment 1
Q6PKG0_S517;Q6PKG0_S521	Mock_10h	Mock_10h.3	669899.32745253	3	1	0	FALSE	0	Experiment 1
Q6PKG0_S517;Q6PKG0_S521	Mock_24h	Mock_24h.1	964951.921064566	3	1	0	FALSE	0	Experiment 1
Q6PKG0_S517;Q6PKG0_S521	Mock_24h	Mock_24h.2	843580.90837105	3	1	0	FALSE	0	Experiment 1
Q6PKG0_S517;Q6PKG0_S521	Mock_24h	Mock_24h.3	629084.611845151	3	1	0	FALSE	0	Experiment 1
Q6PKG0_S517;Q6PKG0_S521	VIC_10h	VIC_10h.1	639667.489604268	3	1	0	FALSE	0	Experiment 1
Q6PKG0_S517;Q6PKG0_S521	VIC_10h	VIC_10h.2	1001378.20762991	3	1	0	FALSE	0	Experiment 1
Q6PKG0_S517;Q6PKG0_S521	VIC_10h	VIC_10h.3	617641.254203661	3	1	0	FALSE	0	Experiment 1
Q6PKG0_S517;Q6PKG0_S521	VIC_24h	VIC_24h.1	459346.555750825	3	1	0	FALSE	0	Experiment 1
Q6PKG0_S517;Q6PKG0_S521	VIC_24h	VIC_24h.2	891309.576934399	3	1	0	FALSE	0	Experiment 1
Q6PKG0_S517;Q6PKG0_S521	VIC_24h	VIC_24h.3	525352.692680915	3	1	0	FALSE	0	Experiment 1
Q6PKG0_S517;Q6PKG0_S521;Q6PKG0_T526	Alpha_10h	Alpha_10h.1	9583.49017438099	3	1	0	FALSE	0	Experiment 1
Q6PKG0_S517;Q6PKG0_S521;Q6PKG0_T526	Alpha_10h	Alpha_10h.2	8603.79646740732	3	1	0	FALSE	0	Experiment 1
Q6PKG0_S517;Q6PKG0_S521;Q6PKG0_T526	Alpha_10h	Alpha_10h.3	2326.46693916935	3	1	0	FALSE	0	Experiment 1
Q6PKG0_S517;Q6PKG0_S521;Q6PKG0_T526	Alpha_24h	Alpha_24h.1	3939.15260423412	3	1	0	FALSE	0	Experiment 1
Q6PKG0_S517;Q6PKG0_S521;Q6PKG0_T526	Alpha_24h	Alpha_24h.2	4293.01228777466	3	1	0	FALSE	0	Experiment 1
Q6PKG0_S517;Q6PKG0_S521;Q6PKG0_T526	Alpha_24h	Alpha_24h.3	181.28552034661	3	1	0	FALSE	0	Experiment 1
Q6PKG0_S517;Q6PKG0_S521;Q6PKG0_T526	Beta_10h	Beta_10h.1	3883.57678493262	3	1	0	FALSE	0	Experiment 1
Q6PKG0_S517;Q6PKG0_S521;Q6PKG0_T526	Beta_10h	Beta_10h.2	118.037634072134	3	1	0	FALSE	0	Experiment 1
Q6PKG0_S517;Q6PKG0_S521;Q6PKG0_T526	Beta_10h	Beta_10h.3	1225.53860087436	3	1	0	FALSE	0	Experiment 1
Q6PKG0_S517;Q6PKG0_S521;Q6PKG0_T526	Beta_24h	Beta_24h.1	2247.44387837876	3	1	0	FALSE	0	Experiment 1
Q6PKG0_S517;Q6PKG0_S521;Q6PKG0_T526	Beta_24h	Beta_24h.2	1879.53380631527	3	1	0	FALSE	0	Experiment 1
Q6PKG0_S517;Q6PKG0_S521;Q6PKG0_T526	Beta_24h	Beta_24h.3	7541.16644232661	3	1	0	FALSE	0	Experiment 1
Q6PKG0_S517;Q6PKG0_S521;Q6PKG0_T526	Delta_10h	Delta_10h.1	583.713039071889	3	1	0	FALSE	0	Experiment 1
Q6PKG0_S517;Q6PKG0_S521;Q6PKG0_T526	Delta_10h	Delta_10h.2	295.321100582034	3	1	0	FALSE	0	Experiment 1
Q6PKG0_S517;Q6PKG0_S521;Q6PKG0_T526	Delta_10h	Delta_10h.3	5066.30084956511	3	1	0	FALSE	0	Experiment 1
Q6PKG0_S517;Q6PKG0_S521;Q6PKG0_T526	Delta_24h	Delta_24h.1	926.39033664006	3	1	0	FALSE	0	Experiment 1
Q6PKG0_S517;Q6PKG0_S521;Q6PKG0_T526	Delta_24h	Delta_24h.3	875.584287700532	3	1	0	FALSE	0	Experiment 1
Q6PKG0_S517;Q6PKG0_S521;Q6PKG0_T526	Gamma_10h	Gamma_10h.1	5924.69711030371	3	1	0	FALSE	0	Experiment 1
Q6PKG0_S517;Q6PKG0_S521;Q6PKG0_T526	Gamma_10h	Gamma_10h.2	5643.87098068772	3	1	0	FALSE	0	Experiment 1
Q6PKG0_S517;Q6PKG0_S521;Q6PKG0_T526	Gamma_10h	Gamma_10h.3	3990.7604838579	3	1	0	FALSE	0	Experiment 1
Q6PKG0_S517;Q6PKG0_S521;Q6PKG0_T526	Gamma_24h	Gamma_24h.1	3667.77534850955	3	1	0	FALSE	0	Experiment 1
Q6PKG0_S517;Q6PKG0_S521;Q6PKG0_T526	Gamma_24h	Gamma_24h.2	3661.71687234844	3	1	0	FALSE	0	Experiment 1
Q6PKG0_S517;Q6PKG0_S521;Q6PKG0_T526	Gamma_24h	Gamma_24h.3	5584.88061074237	3	1	0	FALSE	0	Experiment 1
Q6PKG0_S517;Q6PKG0_S521;Q6PKG0_T526	IC19_10h	IC19_10h.2	1354.17632385727	2	1	0	FALSE	0	Experiment 1
Q6PKG0_S517;Q6PKG0_S521;Q6PKG0_T526	IC19_10h	IC19_10h.3	6471.33510281837	2	1	0	FALSE	0	Experiment 1
Q6PKG0_S517;Q6PKG0_S521;Q6PKG0_T526	IC19_24h	IC19_24h.1	9508.86265277277	3	1	0	FALSE	0	Experiment 1
Q6PKG0_S517;Q6PKG0_S521;Q6PKG0_T526	IC19_24h	IC19_24h.2	308.518845697243	3	1	0	FALSE	0	Experiment 1
Q6PKG0_S517;Q6PKG0_S521;Q6PKG0_T526	IC19_24h	IC19_24h.3	3361.80301382316	3	1	0	FALSE	0	Experiment 1
Q6PKG0_S517;Q6PKG0_S521;Q6PKG0_T526	Mock_10h	Mock_10h.1	1236.96974429218	3	1	0	FALSE	0	Experiment 1
Q6PKG0_S517;Q6PKG0_S521;Q6PKG0_T526	Mock_10h	Mock_10h.2	295.291381028625	3	1	0	FALSE	0	Experiment 1
Q6PKG0_S517;Q6PKG0_S521;Q6PKG0_T526	Mock_10h	Mock_10h.3	3456.41557132705	3	1	0	FALSE	0	Experiment 1
Q6PKG0_S517;Q6PKG0_S521;Q6PKG0_T526	Mock_24h	Mock_24h.1	5206.59273843455	3	1	0	FALSE	0	Experiment 1
Q6PKG0_S517;Q6PKG0_S521;Q6PKG0_T526	Mock_24h	Mock_24h.2	5381.38564604221	3	1	0	FALSE	0	Experiment 1
Q6PKG0_S517;Q6PKG0_S521;Q6PKG0_T526	Mock_24h	Mock_24h.3	2627.83939096554	3	1	0	FALSE	0	Experiment 1
Q6PKG0_S517;Q6PKG0_S521;Q6PKG0_T526	VIC_10h	VIC_10h.1	3911.04762207934	3	1	0	FALSE	0	Experiment 1
Q6PKG0_S517;Q6PKG0_S521;Q6PKG0_T526	VIC_10h	VIC_10h.2	1466.65344103662	3	1	0	FALSE	0	Experiment 1
Q6PKG0_S517;Q6PKG0_S521;Q6PKG0_T526	VIC_10h	VIC_10h.3	5062.65611255514	3	1	0	FALSE	0	Experiment 1
Q6PKG0_S517;Q6PKG0_S521;Q6PKG0_T526	VIC_24h	VIC_24h.1	5537.21112327353	3	1	0	FALSE	0	Experiment 1
Q6PKG0_S517;Q6PKG0_S521;Q6PKG0_T526	VIC_24h	VIC_24h.2	1478.62447398549	3	1	0	FALSE	0	Experiment 1
Q6PKG0_S517;Q6PKG0_S521;Q6PKG0_T526	VIC_24h	VIC_24h.3	1545.22894682076	3	1	0	FALSE	0	Experiment 1
Q6PKG0_S521	Alpha_10h	Alpha_10h.1	239160.45032963	3	1	0	FALSE	0	Experiment 1
Q6PKG0_S521	Alpha_10h	Alpha_10h.2	326717.226665513	3	1	0	FALSE	0	Experiment 1
Q6PKG0_S521	Alpha_10h	Alpha_10h.3	223866.73258365	3	1	0	FALSE	0	Experiment 1
Q6PKG0_S521	Alpha_24h	Alpha_24h.1	397148.711879434	3	1	0	FALSE	0	Experiment 1
Q6PKG0_S521	Alpha_24h	Alpha_24h.2	344209.73974172	3	1	0	FALSE	0	Experiment 1
Q6PKG0_S521	Alpha_24h	Alpha_24h.3	572940.785529436	3	1	0	FALSE	0	Experiment 1
Q6PKG0_S521	Beta_10h	Beta_10h.1	253142.345205728	3	1	0	FALSE	0	Experiment 1
Q6PKG0_S521	Beta_10h	Beta_10h.2	218429.146853818	3	1	0	FALSE	0	Experiment 1
Q6PKG0_S521	Beta_10h	Beta_10h.3	191236.646913848	3	1	0	FALSE	0	Experiment 1
Q6PKG0_S521	Beta_24h	Beta_24h.1	502969.474330087	3	1	0	FALSE	0	Experiment 1
Q6PKG0_S521	Beta_24h	Beta_24h.2	308095.57234174	3	1	0	FALSE	0	Experiment 1
Q6PKG0_S521	Beta_24h	Beta_24h.3	369623.941017714	3	1	0	FALSE	0	Experiment 1
Q6PKG0_S521	Delta_10h	Delta_10h.1	210956.116393324	3	1	0	FALSE	0	Experiment 1
Q6PKG0_S521	Delta_10h	Delta_10h.2	261603.72183458	3	1	0	FALSE	0	Experiment 1
Q6PKG0_S521	Delta_10h	Delta_10h.3	248890.704185162	3	1	0	FALSE	0	Experiment 1
Q6PKG0_S521	Delta_24h	Delta_24h.1	300396.494949384	3	1	0	FALSE	0	Experiment 1
Q6PKG0_S521	Delta_24h	Delta_24h.2	416666.610468296	3	1	0	FALSE	0	Experiment 1
Q6PKG0_S521	Delta_24h	Delta_24h.3	280932.742836039	3	1	0	FALSE	0	Experiment 1
Q6PKG0_S521	Gamma_10h	Gamma_10h.1	200111.848951132	3	1	0	FALSE	0	Experiment 1
Q6PKG0_S521	Gamma_10h	Gamma_10h.2	220655.608025212	3	1	0	FALSE	0	Experiment 1
Q6PKG0_S521	Gamma_10h	Gamma_10h.3	229123.347906245	3	1	0	FALSE	0	Experiment 1
Q6PKG0_S521	Gamma_24h	Gamma_24h.1	311858.548178275	3	1	0	FALSE	0	Experiment 1
Q6PKG0_S521	Gamma_24h	Gamma_24h.2	329772.154230032	3	1	0	FALSE	0	Experiment 1
Q6PKG0_S521	Gamma_24h	Gamma_24h.3	355659.913117167	3	1	0	FALSE	0	Experiment 1
Q6PKG0_S521	IC19_10h	IC19_10h.2	202954.305397592	2	1	0	FALSE	0	Experiment 1
Q6PKG0_S521	IC19_10h	IC19_10h.3	184274.273447169	2	1	0	FALSE	0	Experiment 1
Q6PKG0_S521	IC19_24h	IC19_24h.1	493203.549064286	3	1	0	FALSE	0	Experiment 1
Q6PKG0_S521	IC19_24h	IC19_24h.2	521140.514978522	3	1	0	FALSE	0	Experiment 1
Q6PKG0_S521	IC19_24h	IC19_24h.3	451001.668021591	3	1	0	FALSE	0	Experiment 1
Q6PKG0_S521	Mock_10h	Mock_10h.1	192639.463529636	3	1	0	FALSE	0	Experiment 1
Q6PKG0_S521	Mock_10h	Mock_10h.2	183040.340415293	3	1	0	FALSE	0	Experiment 1
Q6PKG0_S521	Mock_10h	Mock_10h.3	170841.848603181	3	1	0	FALSE	0	Experiment 1
Q6PKG0_S521	Mock_24h	Mock_24h.1	206730.340520854	3	1	0	FALSE	0	Experiment 1
Q6PKG0_S521	Mock_24h	Mock_24h.2	191113.971358853	3	1	0	FALSE	0	Experiment 1
Q6PKG0_S521	Mock_24h	Mock_24h.3	135967.658530501	3	1	0	FALSE	0	Experiment 1
Q6PKG0_S521	VIC_10h	VIC_10h.1	131405.012571005	3	1	0	FALSE	0	Experiment 1
Q6PKG0_S521	VIC_10h	VIC_10h.2	234907.008426569	3	1	0	FALSE	0	Experiment 1
Q6PKG0_S521	VIC_10h	VIC_10h.3	160275.404229715	3	1	0	FALSE	0	Experiment 1
Q6PKG0_S521	VIC_24h	VIC_24h.1	271489.121714414	3	1	0	FALSE	0	Experiment 1
Q6PKG0_S521	VIC_24h	VIC_24h.2	480698.585041219	3	1	0	FALSE	0	Experiment 1
Q6PKG0_S521	VIC_24h	VIC_24h.3	283461.866299018	3	1	0	FALSE	0	Experiment 1
Q6PKG0_S546	Alpha_10h	Alpha_10h.1	22393.7110874608	3	1	0	FALSE	0	Experiment 1
Q6PKG0_S546	Alpha_10h	Alpha_10h.2	7944.25107279717	3	1	0	FALSE	0	Experiment 1
Q6PKG0_S546	Alpha_10h	Alpha_10h.3	43266.6924462405	3	1	0	FALSE	0	Experiment 1
Q6PKG0_S546	Alpha_24h	Alpha_24h.1	26223.3823467335	3	1	0	FALSE	0	Experiment 1
Q6PKG0_S546	Alpha_24h	Alpha_24h.2	69452.9828202174	3	1	0	FALSE	0	Experiment 1
Q6PKG0_S546	Alpha_24h	Alpha_24h.3	31989.8250927761	3	1	0	FALSE	0	Experiment 1
Q6PKG0_S546	Beta_10h	Beta_10h.1	25237.8591894378	3	1	0	FALSE	0	Experiment 1
Q6PKG0_S546	Beta_10h	Beta_10h.2	46166.5721823466	3	1	0	FALSE	0	Experiment 1
Q6PKG0_S546	Beta_10h	Beta_10h.3	74052.1325825296	3	1	0	FALSE	0	Experiment 1
Q6PKG0_S546	Beta_24h	Beta_24h.1	9858.42087738853	3	1	0	FALSE	0	Experiment 1
Q6PKG0_S546	Beta_24h	Beta_24h.2	94755.0880320389	3	1	0	FALSE	0	Experiment 1
Q6PKG0_S546	Beta_24h	Beta_24h.3	100228.064662439	3	1	0	FALSE	0	Experiment 1
Q6PKG0_S546	Delta_10h	Delta_10h.1	70753.0654423592	3	1	0	FALSE	0	Experiment 1
Q6PKG0_S546	Delta_10h	Delta_10h.2	29113.1142331342	3	1	0	FALSE	0	Experiment 1
Q6PKG0_S546	Delta_10h	Delta_10h.3	30890.5524969997	3	1	0	FALSE	0	Experiment 1
Q6PKG0_S546	Delta_24h	Delta_24h.1	8922.17754832795	3	1	0	FALSE	0	Experiment 1
Q6PKG0_S546	Delta_24h	Delta_24h.2	60804.344744102	3	1	0	FALSE	0	Experiment 1
Q6PKG0_S546	Delta_24h	Delta_24h.3	146157.577067159	3	1	0	FALSE	0	Experiment 1
Q6PKG0_S546	Gamma_10h	Gamma_10h.1	64753.5992653165	3	1	0	FALSE	0	Experiment 1
Q6PKG0_S546	Gamma_10h	Gamma_10h.2	5091.71068165726	3	1	0	FALSE	0	Experiment 1
Q6PKG0_S546	Gamma_10h	Gamma_10h.3	5458.45170369132	3	1	0	FALSE	0	Experiment 1
Q6PKG0_S546	Gamma_24h	Gamma_24h.1	245914.262347195	3	1	0	FALSE	0	Experiment 1
Q6PKG0_S546	Gamma_24h	Gamma_24h.2	78938.5111151229	3	1	0	FALSE	0	Experiment 1
Q6PKG0_S546	Gamma_24h	Gamma_24h.3	43381.4531451405	3	1	0	FALSE	0	Experiment 1
Q6PKG0_S546	IC19_10h	IC19_10h.2	103048.283516854	2	1	0	FALSE	0	Experiment 1
Q6PKG0_S546	IC19_10h	IC19_10h.3	109582.000873204	2	1	0	FALSE	0	Experiment 1
Q6PKG0_S546	IC19_24h	IC19_24h.1	18500.9992612274	3	1	0	FALSE	0	Experiment 1
Q6PKG0_S546	IC19_24h	IC19_24h.2	53568.1156545086	3	1	0	FALSE	0	Experiment 1
Q6PKG0_S546	IC19_24h	IC19_24h.3	32405.991011407	3	1	0	FALSE	0	Experiment 1
Q6PKG0_S546	Mock_10h	Mock_10h.1	36586.9608090845	3	1	0	FALSE	0	Experiment 1
Q6PKG0_S546	Mock_10h	Mock_10h.2	65133.9975982202	3	1	0	FALSE	0	Experiment 1
Q6PKG0_S546	Mock_10h	Mock_10h.3	53052.9152212738	3	1	0	FALSE	0	Experiment 1
Q6PKG0_S546	Mock_24h	Mock_24h.1	3199.96769837958	3	1	0	FALSE	0	Experiment 1
Q6PKG0_S546	Mock_24h	Mock_24h.2	14356.0431147182	3	1	0	FALSE	0	Experiment 1
Q6PKG0_S546	Mock_24h	Mock_24h.3	59786.5985800656	3	1	0	FALSE	0	Experiment 1
Q6PKG0_S546	VIC_10h	VIC_10h.1	60101.5769122317	3	1	0	FALSE	0	Experiment 1
Q6PKG0_S546	VIC_10h	VIC_10h.2	63430.6851487185	3	1	0	FALSE	0	Experiment 1
Q6PKG0_S546	VIC_10h	VIC_10h.3	136275.050612305	3	1	0	FALSE	0	Experiment 1
Q6PKG0_S546	VIC_24h	VIC_24h.1	187510.151788832	3	1	0	FALSE	0	Experiment 1
Q6PKG0_S546	VIC_24h	VIC_24h.2	107658.006111106	3	1	0	FALSE	0	Experiment 1
Q6PKG0_S546	VIC_24h	VIC_24h.3	46680.4978214183	3	1	0	FALSE	0	Experiment 1
Q6PKG0_S548	Alpha_10h	Alpha_10h.1	22605.7082339992	3	1	0	FALSE	0	Experiment 1
Q6PKG0_S548	Alpha_10h	Alpha_10h.2	7947.58502951248	3	1	0	FALSE	0	Experiment 1
Q6PKG0_S548	Alpha_10h	Alpha_10h.3	42959.1340862646	3	1	0	FALSE	0	Experiment 1
Q6PKG0_S548	Alpha_24h	Alpha_24h.1	26128.8967798759	3	1	0	FALSE	0	Experiment 1
Q6PKG0_S548	Alpha_24h	Alpha_24h.2	73239.8904318936	3	1	0	FALSE	0	Experiment 1
Q6PKG0_S548	Alpha_24h	Alpha_24h.3	30237.6583050471	3	1	0	FALSE	0	Experiment 1
Q6PKG0_S548	Beta_10h	Beta_10h.1	26045.5090391194	3	1	0	FALSE	0	Experiment 1
Q6PKG0_S548	Beta_10h	Beta_10h.2	46171.58134359	3	1	0	FALSE	0	Experiment 1
Q6PKG0_S548	Beta_10h	Beta_10h.3	80651.8236705566	3	1	0	FALSE	0	Experiment 1
Q6PKG0_S548	Beta_24h	Beta_24h.1	9743.69126270295	3	1	0	FALSE	0	Experiment 1
Q6PKG0_S548	Beta_24h	Beta_24h.2	94755.0880320389	3	1	0	FALSE	0	Experiment 1
Q6PKG0_S548	Beta_24h	Beta_24h.3	100059.969407072	3	1	0	FALSE	0	Experiment 1
Q6PKG0_S548	Delta_10h	Delta_10h.1	68179.5958840039	3	1	0	FALSE	0	Experiment 1
Q6PKG0_S548	Delta_10h	Delta_10h.2	29104.4946785979	3	1	0	FALSE	0	Experiment 1
Q6PKG0_S548	Delta_10h	Delta_10h.3	24431.7232396171	3	1	0	FALSE	0	Experiment 1
Q6PKG0_S548	Delta_24h	Delta_24h.1	8452.96629247599	3	1	0	FALSE	0	Experiment 1
Q6PKG0_S548	Delta_24h	Delta_24h.2	60804.3701388108	3	1	0	FALSE	0	Experiment 1
Q6PKG0_S548	Delta_24h	Delta_24h.3	146347.217674717	3	1	0	FALSE	0	Experiment 1
Q6PKG0_S548	Gamma_10h	Gamma_10h.1	64749.5284968865	3	1	0	FALSE	0	Experiment 1
Q6PKG0_S548	Gamma_10h	Gamma_10h.2	5091.71068165726	3	1	0	FALSE	0	Experiment 1
Q6PKG0_S548	Gamma_10h	Gamma_10h.3	5435.93819146552	3	1	0	FALSE	0	Experiment 1
Q6PKG0_S548	Gamma_24h	Gamma_24h.1	246193.231471613	3	1	0	FALSE	0	Experiment 1
Q6PKG0_S548	Gamma_24h	Gamma_24h.2	80224.5722445114	3	1	0	FALSE	0	Experiment 1
Q6PKG0_S548	Gamma_24h	Gamma_24h.3	43850.437424728	3	1	0	FALSE	0	Experiment 1
Q6PKG0_S548	IC19_10h	IC19_10h.2	101705.066210188	2	1	0	FALSE	0	Experiment 1
Q6PKG0_S548	IC19_10h	IC19_10h.3	109377.799148357	2	1	0	FALSE	0	Experiment 1
Q6PKG0_S548	IC19_24h	IC19_24h.1	18713.856420949	3	1	0	FALSE	0	Experiment 1
Q6PKG0_S548	IC19_24h	IC19_24h.2	53089.4297051068	3	1	0	FALSE	0	Experiment 1
Q6PKG0_S548	IC19_24h	IC19_24h.3	31456.795760021	3	1	0	FALSE	0	Experiment 1
Q6PKG0_S548	Mock_10h	Mock_10h.1	35515.0288704672	3	1	0	FALSE	0	Experiment 1
Q6PKG0_S548	Mock_10h	Mock_10h.2	64659.6025086547	3	1	0	FALSE	0	Experiment 1
Q6PKG0_S548	Mock_10h	Mock_10h.3	45537.8272264171	3	1	0	FALSE	0	Experiment 1
Q6PKG0_S548	Mock_24h	Mock_24h.1	3148.48726123214	3	1	0	FALSE	0	Experiment 1
Q6PKG0_S548	Mock_24h	Mock_24h.2	14012.9196518953	3	1	0	FALSE	0	Experiment 1
Q6PKG0_S548	Mock_24h	Mock_24h.3	55636.0525846798	3	1	0	FALSE	0	Experiment 1
Q6PKG0_S548	VIC_10h	VIC_10h.1	60031.1430831929	3	1	0	FALSE	0	Experiment 1
Q6PKG0_S548	VIC_10h	VIC_10h.2	62724.2176782595	3	1	0	FALSE	0	Experiment 1
Q6PKG0_S548	VIC_10h	VIC_10h.3	134838.723885372	3	1	0	FALSE	0	Experiment 1
Q6PKG0_S548	VIC_24h	VIC_24h.1	187416.728488558	3	1	0	FALSE	0	Experiment 1
Q6PKG0_S548	VIC_24h	VIC_24h.2	106698.502227914	3	1	0	FALSE	0	Experiment 1
Q6PKG0_S548	VIC_24h	VIC_24h.3	48093.3604616286	3	1	0	FALSE	0	Experiment 1
Q6PKG0_S574	Alpha_10h	Alpha_10h.1	551.715684042341	3	1	0	FALSE	0	Experiment 1
Q6PKG0_S574	Alpha_10h	Alpha_10h.3	939.013924274014	3	1	0	FALSE	0	Experiment 1
Q6PKG0_S574	Alpha_24h	Alpha_24h.1	4188.65201415476	3	1	0	FALSE	0	Experiment 1
Q6PKG0_S574	Alpha_24h	Alpha_24h.2	4125.93259432254	3	1	0	FALSE	0	Experiment 1
Q6PKG0_S574	Alpha_24h	Alpha_24h.3	2008.30428594434	3	1	0	FALSE	0	Experiment 1
Q6PKG0_S574	Beta_10h	Beta_10h.2	520.078355384302	3	1	0	FALSE	0	Experiment 1
Q6PKG0_S574	Beta_10h	Beta_10h.3	204.149230714219	3	1	0	FALSE	0	Experiment 1
Q6PKG0_S574	Beta_24h	Beta_24h.1	1319.51413802414	3	1	0	FALSE	0	Experiment 1
Q6PKG0_S574	Beta_24h	Beta_24h.2	4131.37466164205	3	1	0	FALSE	0	Experiment 1
Q6PKG0_S574	Beta_24h	Beta_24h.3	4391.27420817513	3	1	0	FALSE	0	Experiment 1
Q6PKG0_S574	Delta_10h	Delta_10h.1	1356.75049189527	3	1	0	FALSE	0	Experiment 1
Q6PKG0_S574	Delta_10h	Delta_10h.2	433.321153972021	3	1	0	FALSE	0	Experiment 1
Q6PKG0_S574	Delta_10h	Delta_10h.3	442.042853332222	3	1	0	FALSE	0	Experiment 1
Q6PKG0_S574	Delta_24h	Delta_24h.1	5716.06872582139	3	1	0	FALSE	0	Experiment 1
Q6PKG0_S574	Delta_24h	Delta_24h.2	5086.02291315825	3	1	0	FALSE	0	Experiment 1
Q6PKG0_S574	Delta_24h	Delta_24h.3	6818.80125200876	3	1	0	FALSE	0	Experiment 1
Q6PKG0_S574	Gamma_10h	Gamma_10h.1	29.9073747872516	3	1	0	FALSE	0	Experiment 1
Q6PKG0_S574	Gamma_24h	Gamma_24h.1	5083.58424955328	3	1	0	FALSE	0	Experiment 1
Q6PKG0_S574	Gamma_24h	Gamma_24h.2	5241.720634012	3	1	0	FALSE	0	Experiment 1
Q6PKG0_S574	Gamma_24h	Gamma_24h.3	2243.49558802374	3	1	0	FALSE	0	Experiment 1
Q6PKG0_S574	IC19_10h	IC19_10h.2	1157.95446482931	2	1	0	FALSE	0	Experiment 1
Q6PKG0_S574	IC19_10h	IC19_10h.3	351.785764824691	2	1	0	FALSE	0	Experiment 1
Q6PKG0_S574	IC19_24h	IC19_24h.1	6394.20518477999	3	1	0	FALSE	0	Experiment 1
Q6PKG0_S574	IC19_24h	IC19_24h.2	4671.10980356179	3	1	0	FALSE	0	Experiment 1
Q6PKG0_S574	IC19_24h	IC19_24h.3	3727.18812332287	3	1	0	FALSE	0	Experiment 1
Q6PKG0_S574	Mock_10h	Mock_10h.1	1002.16667659161	3	1	0	FALSE	0	Experiment 1
Q6PKG0_S574	Mock_10h	Mock_10h.3	250.01916529889	3	1	0	FALSE	0	Experiment 1
Q6PKG0_S574	Mock_24h	Mock_24h.3	1017.43381774938	3	1	0	FALSE	0	Experiment 1
Q6PKG0_S574	VIC_10h	VIC_10h.1	374.981562191564	3	1	0	FALSE	0	Experiment 1
Q6PKG0_S574	VIC_24h	VIC_24h.1	2772.98804751957	3	1	0	FALSE	0	Experiment 1
Q6PKG0_S574	VIC_24h	VIC_24h.2	2048.8259481223	3	1	0	FALSE	0	Experiment 1
Q6PKG0_S574	VIC_24h	VIC_24h.3	2533.39953707832	3	1	0	FALSE	0	Experiment 1
Q6PKG0_S584	Alpha_10h	Alpha_10h.3	990.11351804834	3	1	0	FALSE	0	Experiment 1
Q6PKG0_S584	Alpha_24h	Alpha_24h.1	2628.99766368224	3	1	0	FALSE	0	Experiment 1
Q6PKG0_S584	Alpha_24h	Alpha_24h.2	3462.55040629921	3	1	0	FALSE	0	Experiment 1
Q6PKG0_S584	Alpha_24h	Alpha_24h.3	1621.036691367	3	1	0	FALSE	0	Experiment 1
Q6PKG0_S584	Beta_10h	Beta_10h.1	267.573042082154	3	1	0	FALSE	0	Experiment 1
Q6PKG0_S584	Beta_10h	Beta_10h.2	841.999889111508	3	1	0	FALSE	0	Experiment 1
Q6PKG0_S584	Beta_10h	Beta_10h.3	832.470464056525	3	1	0	FALSE	0	Experiment 1
Q6PKG0_S584	Beta_24h	Beta_24h.1	958.450618177727	3	1	0	FALSE	0	Experiment 1
Q6PKG0_S584	Beta_24h	Beta_24h.2	1349.48558223609	3	1	0	FALSE	0	Experiment 1
Q6PKG0_S584	Beta_24h	Beta_24h.3	1171.60051199594	3	1	0	FALSE	0	Experiment 1
Q6PKG0_S584	Delta_10h	Delta_10h.2	241.674949273258	3	1	0	FALSE	0	Experiment 1
Q6PKG0_S584	Delta_24h	Delta_24h.1	1831.40046317572	3	1	0	FALSE	0	Experiment 1
Q6PKG0_S584	Delta_24h	Delta_24h.2	2345.83922405645	3	1	0	FALSE	0	Experiment 1
Q6PKG0_S584	Delta_24h	Delta_24h.3	1943.60755601795	3	1	0	FALSE	0	Experiment 1
Q6PKG0_S584	Gamma_10h	Gamma_10h.1	1143.68728438297	3	1	0	FALSE	0	Experiment 1
Q6PKG0_S584	Gamma_10h	Gamma_10h.2	269.092494810186	3	1	0	FALSE	0	Experiment 1
Q6PKG0_S584	Gamma_10h	Gamma_10h.3	831.232463463319	3	1	0	FALSE	0	Experiment 1
Q6PKG0_S584	Gamma_24h	Gamma_24h.1	1767.22878333966	3	1	0	FALSE	0	Experiment 1
Q6PKG0_S584	Gamma_24h	Gamma_24h.2	1481.73035988851	3	1	0	FALSE	0	Experiment 1
Q6PKG0_S584	Gamma_24h	Gamma_24h.3	1294.3746785887	3	1	0	FALSE	0	Experiment 1
Q6PKG0_S584	IC19_10h	IC19_10h.2	601.917019172219	2	1	0	FALSE	0	Experiment 1
Q6PKG0_S584	IC19_10h	IC19_10h.3	1018.69910222115	2	1	0	FALSE	0	Experiment 1
Q6PKG0_S584	IC19_24h	IC19_24h.1	442.433318151782	3	1	0	FALSE	0	Experiment 1
Q6PKG0_S584	IC19_24h	IC19_24h.3	1490.41623334828	3	1	0	FALSE	0	Experiment 1
Q6PKG0_S584	Mock_10h	Mock_10h.1	987.339635094332	3	1	0	FALSE	0	Experiment 1
Q6PKG0_S584	Mock_10h	Mock_10h.2	479.61366768889	3	1	0	FALSE	0	Experiment 1
Q6PKG0_S584	Mock_10h	Mock_10h.3	473.491262911561	3	1	0	FALSE	0	Experiment 1
Q6PKG0_S584	Mock_24h	Mock_24h.1	232.197034388165	3	1	0	FALSE	0	Experiment 1
Q6PKG0_S584	Mock_24h	Mock_24h.3	1054.41387457902	3	1	0	FALSE	0	Experiment 1
Q6PKG0_S584	VIC_10h	VIC_10h.1	793.289998836296	3	1	0	FALSE	0	Experiment 1
Q6PKG0_S584	VIC_10h	VIC_10h.2	2092.10925244927	3	1	0	FALSE	0	Experiment 1
Q6PKG0_S584	VIC_10h	VIC_10h.3	1191.46766763384	3	1	0	FALSE	0	Experiment 1
Q6PKG0_S584	VIC_24h	VIC_24h.1	1454.27151457881	3	1	0	FALSE	0	Experiment 1
Q6PKG0_S584	VIC_24h	VIC_24h.2	1778.35122474596	3	1	0	FALSE	0	Experiment 1
Q6PKG0_S584	VIC_24h	VIC_24h.3	1612.23511304161	3	1	0	FALSE	0	Experiment 1
Q6PKG0_S627	Alpha_10h	Alpha_10h.1	5549.24565706824	3	1	0	FALSE	0	Experiment 1
Q6PKG0_S627	Alpha_10h	Alpha_10h.2	1829.94821722565	3	1	0	FALSE	0	Experiment 1
Q6PKG0_S627	Alpha_10h	Alpha_10h.3	14578.807106468	3	1	0	FALSE	0	Experiment 1
Q6PKG0_S627	Alpha_24h	Alpha_24h.1	16004.5601079896	3	1	0	FALSE	0	Experiment 1
Q6PKG0_S627	Alpha_24h	Alpha_24h.2	24921.7221409119	3	1	0	FALSE	0	Experiment 1
Q6PKG0_S627	Alpha_24h	Alpha_24h.3	20956.7743149122	3	1	0	FALSE	0	Experiment 1
Q6PKG0_S627	Beta_10h	Beta_10h.1	4461.1666163401	3	1	0	FALSE	0	Experiment 1
Q6PKG0_S627	Beta_10h	Beta_10h.2	9648.34216927501	3	1	0	FALSE	0	Experiment 1
Q6PKG0_S627	Beta_10h	Beta_10h.3	12496.2505804797	3	1	0	FALSE	0	Experiment 1
Q6PKG0_S627	Beta_24h	Beta_24h.1	4012.51235405468	3	1	0	FALSE	0	Experiment 1
Q6PKG0_S627	Beta_24h	Beta_24h.2	23876.8377772671	3	1	0	FALSE	0	Experiment 1
Q6PKG0_S627	Beta_24h	Beta_24h.3	21288.4399518223	3	1	0	FALSE	0	Experiment 1
Q6PKG0_S627	Delta_10h	Delta_10h.1	18002.9084982015	3	1	0	FALSE	0	Experiment 1
Q6PKG0_S627	Delta_10h	Delta_10h.2	17056.1948765	3	1	0	FALSE	0	Experiment 1
Q6PKG0_S627	Delta_10h	Delta_10h.3	3370.52155915145	3	1	0	FALSE	0	Experiment 1
Q6PKG0_S627	Delta_24h	Delta_24h.1	13605.8218340985	3	1	0	FALSE	0	Experiment 1
Q6PKG0_S627	Delta_24h	Delta_24h.2	25655.7651509441	3	1	0	FALSE	0	Experiment 1
Q6PKG0_S627	Delta_24h	Delta_24h.3	21876.1029854549	3	1	0	FALSE	0	Experiment 1
Q6PKG0_S627	Gamma_10h	Gamma_10h.1	13617.0865737112	3	1	0	FALSE	0	Experiment 1
Q6PKG0_S627	Gamma_10h	Gamma_10h.2	8446.97019894346	3	1	0	FALSE	0	Experiment 1
Q6PKG0_S627	Gamma_10h	Gamma_10h.3	3645.79677951726	3	1	0	FALSE	0	Experiment 1
Q6PKG0_S627	Gamma_24h	Gamma_24h.1	35407.5602805048	3	1	0	FALSE	0	Experiment 1
Q6PKG0_S627	Gamma_24h	Gamma_24h.2	23988.3685294024	3	1	0	FALSE	0	Experiment 1
Q6PKG0_S627	Gamma_24h	Gamma_24h.3	23996.3807944525	3	1	0	FALSE	0	Experiment 1
Q6PKG0_S627	IC19_10h	IC19_10h.2	12950.9176351439	2	1	0	FALSE	0	Experiment 1
Q6PKG0_S627	IC19_10h	IC19_10h.3	15095.2765528341	2	1	0	FALSE	0	Experiment 1
Q6PKG0_S627	IC19_24h	IC19_24h.1	6401.20841429278	3	1	0	FALSE	0	Experiment 1
Q6PKG0_S627	IC19_24h	IC19_24h.2	14037.9400313527	3	1	0	FALSE	0	Experiment 1
Q6PKG0_S627	IC19_24h	IC19_24h.3	20233.0692528665	3	1	0	FALSE	0	Experiment 1
Q6PKG0_S627	Mock_10h	Mock_10h.1	6195.43741684596	3	1	0	FALSE	0	Experiment 1
Q6PKG0_S627	Mock_10h	Mock_10h.2	1854.62790391179	3	1	0	FALSE	0	Experiment 1
Q6PKG0_S627	Mock_10h	Mock_10h.3	9583.89589492342	3	1	0	FALSE	0	Experiment 1
Q6PKG0_S627	Mock_24h	Mock_24h.1	1850.1371081839	3	1	0	FALSE	0	Experiment 1
Q6PKG0_S627	Mock_24h	Mock_24h.3	13491.9798461576	3	1	0	FALSE	0	Experiment 1
Q6PKG0_S627	VIC_10h	VIC_10h.1	24104.5875463513	3	1	0	FALSE	0	Experiment 1
Q6PKG0_S627	VIC_10h	VIC_10h.2	7153.52872728202	3	1	0	FALSE	0	Experiment 1
Q6PKG0_S627	VIC_10h	VIC_10h.3	15088.4073465526	3	1	0	FALSE	0	Experiment 1
Q6PKG0_S627	VIC_24h	VIC_24h.1	18369.3346255493	3	1	0	FALSE	0	Experiment 1
Q6PKG0_S627	VIC_24h	VIC_24h.2	22426.3830952873	3	1	0	FALSE	0	Experiment 1
Q6PKG0_S627	VIC_24h	VIC_24h.3	19889.005252549	3	1	0	FALSE	0	Experiment 1
Q6PKG0_S627;Q6PKG0_S631	Alpha_10h	Alpha_10h.1	14175.9053718073	3	1	0	FALSE	0	Experiment 1
Q6PKG0_S627;Q6PKG0_S631	Alpha_10h	Alpha_10h.2	1884.71435316233	3	1	0	FALSE	0	Experiment 1
Q6PKG0_S627;Q6PKG0_S631	Alpha_10h	Alpha_10h.3	17834.1799226972	3	1	0	FALSE	0	Experiment 1
Q6PKG0_S627;Q6PKG0_S631	Alpha_24h	Alpha_24h.1	4572.37259518781	3	1	0	FALSE	0	Experiment 1
Q6PKG0_S627;Q6PKG0_S631	Alpha_24h	Alpha_24h.2	19804.7315230556	3	1	0	FALSE	0	Experiment 1
Q6PKG0_S627;Q6PKG0_S631	Alpha_24h	Alpha_24h.3	7124.79437184107	3	1	0	FALSE	0	Experiment 1
Q6PKG0_S627;Q6PKG0_S631	Beta_10h	Beta_10h.1	2363.33901881349	3	1	0	FALSE	0	Experiment 1
Q6PKG0_S627;Q6PKG0_S631	Beta_10h	Beta_10h.2	1060.04575359056	3	1	0	FALSE	0	Experiment 1
Q6PKG0_S627;Q6PKG0_S631	Beta_10h	Beta_10h.3	12301.6948940997	3	1	0	FALSE	0	Experiment 1
Q6PKG0_S627;Q6PKG0_S631	Beta_24h	Beta_24h.1	1162.6440299809	3	1	0	FALSE	0	Experiment 1
Q6PKG0_S627;Q6PKG0_S631	Beta_24h	Beta_24h.2	18755.505907051	3	1	0	FALSE	0	Experiment 1
Q6PKG0_S627;Q6PKG0_S631	Beta_24h	Beta_24h.3	16470.1450547515	3	1	0	FALSE	0	Experiment 1
Q6PKG0_S627;Q6PKG0_S631	Delta_10h	Delta_10h.1	11987.8804768729	3	1	0	FALSE	0	Experiment 1
Q6PKG0_S627;Q6PKG0_S631	Delta_10h	Delta_10h.2	11616.9208476557	3	1	0	FALSE	0	Experiment 1
Q6PKG0_S627;Q6PKG0_S631	Delta_10h	Delta_10h.3	26827.0592139812	3	1	0	FALSE	0	Experiment 1
Q6PKG0_S627;Q6PKG0_S631	Delta_24h	Delta_24h.1	8449.55681311117	3	1	0	FALSE	0	Experiment 1
Q6PKG0_S627;Q6PKG0_S631	Delta_24h	Delta_24h.2	1185.57139227083	3	1	0	FALSE	0	Experiment 1
Q6PKG0_S627;Q6PKG0_S631	Delta_24h	Delta_24h.3	2328.35279825811	3	1	0	FALSE	0	Experiment 1
Q6PKG0_S627;Q6PKG0_S631	Gamma_10h	Gamma_10h.1	8583.05592078707	3	1	0	FALSE	0	Experiment 1
Q6PKG0_S627;Q6PKG0_S631	Gamma_10h	Gamma_10h.2	3252.2375675287	3	1	0	FALSE	0	Experiment 1
Q6PKG0_S627;Q6PKG0_S631	Gamma_10h	Gamma_10h.3	769.350225894559	3	1	0	FALSE	0	Experiment 1
Q6PKG0_S627;Q6PKG0_S631	Gamma_24h	Gamma_24h.1	19847.3035136741	3	1	0	FALSE	0	Experiment 1
Q6PKG0_S627;Q6PKG0_S631	Gamma_24h	Gamma_24h.2	19159.3073470489	3	1	0	FALSE	0	Experiment 1
Q6PKG0_S627;Q6PKG0_S631	Gamma_24h	Gamma_24h.3	19699.6154576393	3	1	0	FALSE	0	Experiment 1
Q6PKG0_S627;Q6PKG0_S631	IC19_10h	IC19_10h.2	1440.40297590784	2	1	0	FALSE	0	Experiment 1
Q6PKG0_S627;Q6PKG0_S631	IC19_10h	IC19_10h.3	11010.0319203245	2	1	0	FALSE	0	Experiment 1
Q6PKG0_S627;Q6PKG0_S631	IC19_24h	IC19_24h.1	873.138342183014	3	1	0	FALSE	0	Experiment 1
Q6PKG0_S627;Q6PKG0_S631	IC19_24h	IC19_24h.2	11516.7183213317	3	1	0	FALSE	0	Experiment 1
Q6PKG0_S627;Q6PKG0_S631	IC19_24h	IC19_24h.3	11772.5073979861	3	1	0	FALSE	0	Experiment 1
Q6PKG0_S627;Q6PKG0_S631	Mock_10h	Mock_10h.1	6459.85154816785	3	1	0	FALSE	0	Experiment 1
Q6PKG0_S627;Q6PKG0_S631	Mock_10h	Mock_10h.2	16444.2262486994	3	1	0	FALSE	0	Experiment 1
Q6PKG0_S627;Q6PKG0_S631	Mock_10h	Mock_10h.3	10608.5712274013	3	1	0	FALSE	0	Experiment 1
Q6PKG0_S627;Q6PKG0_S631	Mock_24h	Mock_24h.1	5086.88644736439	3	1	0	FALSE	0	Experiment 1
Q6PKG0_S627;Q6PKG0_S631	Mock_24h	Mock_24h.2	521.263329730026	3	1	0	FALSE	0	Experiment 1
Q6PKG0_S627;Q6PKG0_S631	Mock_24h	Mock_24h.3	4021.69336166276	3	1	0	FALSE	0	Experiment 1
Q6PKG0_S627;Q6PKG0_S631	VIC_10h	VIC_10h.1	2657.52771420322	3	1	0	FALSE	0	Experiment 1
Q6PKG0_S627;Q6PKG0_S631	VIC_10h	VIC_10h.2	5584.9782798864	3	1	0	FALSE	0	Experiment 1
Q6PKG0_S627;Q6PKG0_S631	VIC_10h	VIC_10h.3	13842.2365135785	3	1	0	FALSE	0	Experiment 1
Q6PKG0_S627;Q6PKG0_S631	VIC_24h	VIC_24h.1	17859.4779231061	3	1	0	FALSE	0	Experiment 1
Q6PKG0_S627;Q6PKG0_S631	VIC_24h	VIC_24h.2	6626.27080560951	3	1	0	FALSE	0	Experiment 1
Q6PKG0_S627;Q6PKG0_S631	VIC_24h	VIC_24h.3	7471.84771354663	3	1	0	FALSE	0	Experiment 1
Q6PKG0_S631	Alpha_10h	Alpha_10h.1	5684.11195862565	3	1	0	FALSE	0	Experiment 1
Q6PKG0_S631	Alpha_10h	Alpha_10h.2	1830.14994677948	3	1	0	FALSE	0	Experiment 1
Q6PKG0_S631	Alpha_10h	Alpha_10h.3	17198.4698595744	3	1	0	FALSE	0	Experiment 1
Q6PKG0_S631	Alpha_24h	Alpha_24h.1	14147.8863529611	3	1	0	FALSE	0	Experiment 1
Q6PKG0_S631	Alpha_24h	Alpha_24h.2	23116.0786958005	3	1	0	FALSE	0	Experiment 1
Q6PKG0_S631	Alpha_24h	Alpha_24h.3	18933.3736463434	3	1	0	FALSE	0	Experiment 1
Q6PKG0_S631	Beta_10h	Beta_10h.1	4067.27777251149	3	1	0	FALSE	0	Experiment 1
Q6PKG0_S631	Beta_10h	Beta_10h.2	6771.50667717802	3	1	0	FALSE	0	Experiment 1
Q6PKG0_S631	Beta_10h	Beta_10h.3	8375.13782059228	3	1	0	FALSE	0	Experiment 1
Q6PKG0_S631	Beta_24h	Beta_24h.1	4806.16184450998	3	1	0	FALSE	0	Experiment 1
Q6PKG0_S631	Beta_24h	Beta_24h.2	26672.8845474404	3	1	0	FALSE	0	Experiment 1
Q6PKG0_S631	Beta_24h	Beta_24h.3	25902.588286059	3	1	0	FALSE	0	Experiment 1
Q6PKG0_S631	Delta_10h	Delta_10h.1	19875.28340071	3	1	0	FALSE	0	Experiment 1
Q6PKG0_S631	Delta_10h	Delta_10h.2	12622.6651066765	3	1	0	FALSE	0	Experiment 1
Q6PKG0_S631	Delta_10h	Delta_10h.3	1163.17346371994	3	1	0	FALSE	0	Experiment 1
Q6PKG0_S631	Delta_24h	Delta_24h.1	13022.1466476374	3	1	0	FALSE	0	Experiment 1
Q6PKG0_S631	Delta_24h	Delta_24h.2	28660.2150283716	3	1	0	FALSE	0	Experiment 1
Q6PKG0_S631	Delta_24h	Delta_24h.3	27559.4538854499	3	1	0	FALSE	0	Experiment 1
Q6PKG0_S631	Gamma_10h	Gamma_10h.1	9684.29864779545	3	1	0	FALSE	0	Experiment 1
Q6PKG0_S631	Gamma_10h	Gamma_10h.2	6196.94157985331	3	1	0	FALSE	0	Experiment 1
Q6PKG0_S631	Gamma_10h	Gamma_10h.3	3220.35725159852	3	1	0	FALSE	0	Experiment 1
Q6PKG0_S631	Gamma_24h	Gamma_24h.1	38891.4737326117	3	1	0	FALSE	0	Experiment 1
Q6PKG0_S631	Gamma_24h	Gamma_24h.2	25547.9288734619	3	1	0	FALSE	0	Experiment 1
Q6PKG0_S631	Gamma_24h	Gamma_24h.3	22886.7003513363	3	1	0	FALSE	0	Experiment 1
Q6PKG0_S631	IC19_10h	IC19_10h.2	9826.45099734538	2	1	0	FALSE	0	Experiment 1
Q6PKG0_S631	IC19_10h	IC19_10h.3	14575.0508187146	2	1	0	FALSE	0	Experiment 1
Q6PKG0_S631	IC19_24h	IC19_24h.1	5554.75006231732	3	1	0	FALSE	0	Experiment 1
Q6PKG0_S631	IC19_24h	IC19_24h.2	15268.5985348944	3	1	0	FALSE	0	Experiment 1
Q6PKG0_S631	IC19_24h	IC19_24h.3	18672.9682180824	3	1	0	FALSE	0	Experiment 1
Q6PKG0_S631	Mock_10h	Mock_10h.1	9477.58786313528	3	1	0	FALSE	0	Experiment 1
Q6PKG0_S631	Mock_10h	Mock_10h.2	2089.41499981289	3	1	0	FALSE	0	Experiment 1
Q6PKG0_S631	Mock_10h	Mock_10h.3	12722.7891413617	3	1	0	FALSE	0	Experiment 1
Q6PKG0_S631	Mock_24h	Mock_24h.1	1401.19169243511	3	1	0	FALSE	0	Experiment 1
Q6PKG0_S631	Mock_24h	Mock_24h.3	10809.0419626476	3	1	0	FALSE	0	Experiment 1
Q6PKG0_S631	VIC_10h	VIC_10h.1	24692.1312393603	3	1	0	FALSE	0	Experiment 1
Q6PKG0_S631	VIC_10h	VIC_10h.2	714.75655400984	3	1	0	FALSE	0	Experiment 1
Q6PKG0_S631	VIC_10h	VIC_10h.3	10115.2777222293	3	1	0	FALSE	0	Experiment 1
Q6PKG0_S631	VIC_24h	VIC_24h.1	18090.1412107803	3	1	0	FALSE	0	Experiment 1
Q6PKG0_S631	VIC_24h	VIC_24h.2	25840.0263249315	3	1	0	FALSE	0	Experiment 1
Q6PKG0_S631	VIC_24h	VIC_24h.3	16396.0602036317	3	1	0	FALSE	0	Experiment 1
Q6PKG0_S761;Q6PKG0_T762	Alpha_10h	Alpha_10h.1	7094.84330705436	3	1	0	FALSE	0	Experiment 1
Q6PKG0_S761;Q6PKG0_T762	Alpha_10h	Alpha_10h.2	6591.4664369084	3	1	0	FALSE	0	Experiment 1
Q6PKG0_S761;Q6PKG0_T762	Alpha_10h	Alpha_10h.3	5926.73825792923	3	1	0	FALSE	0	Experiment 1
Q6PKG0_S761;Q6PKG0_T762	Alpha_24h	Alpha_24h.1	7635.47018905479	3	1	0	FALSE	0	Experiment 1
Q6PKG0_S761;Q6PKG0_T762	Alpha_24h	Alpha_24h.2	11806.494617757	3	1	0	FALSE	0	Experiment 1
Q6PKG0_S761;Q6PKG0_T762	Alpha_24h	Alpha_24h.3	5698.67438736258	3	1	0	FALSE	0	Experiment 1
Q6PKG0_S761;Q6PKG0_T762	Beta_10h	Beta_10h.1	3820.19918484803	3	1	0	FALSE	0	Experiment 1
Q6PKG0_S761;Q6PKG0_T762	Beta_10h	Beta_10h.2	10843.9814430486	3	1	0	FALSE	0	Experiment 1
Q6PKG0_S761;Q6PKG0_T762	Beta_10h	Beta_10h.3	3550.86735966061	3	1	0	FALSE	0	Experiment 1
Q6PKG0_S761;Q6PKG0_T762	Beta_24h	Beta_24h.1	9367.80145988316	3	1	0	FALSE	0	Experiment 1
Q6PKG0_S761;Q6PKG0_T762	Beta_24h	Beta_24h.2	23491.9456121422	3	1	0	FALSE	0	Experiment 1
Q6PKG0_S761;Q6PKG0_T762	Beta_24h	Beta_24h.3	26150.7572220929	3	1	0	FALSE	0	Experiment 1
Q6PKG0_S761;Q6PKG0_T762	Delta_10h	Delta_10h.1	7600.8198290503	3	1	0	FALSE	0	Experiment 1
Q6PKG0_S761;Q6PKG0_T762	Delta_10h	Delta_10h.2	2693.82565463594	3	1	0	FALSE	0	Experiment 1
Q6PKG0_S761;Q6PKG0_T762	Delta_10h	Delta_10h.3	4681.33081168769	3	1	0	FALSE	0	Experiment 1
Q6PKG0_S761;Q6PKG0_T762	Delta_24h	Delta_24h.3	4797.57049043649	3	1	0	FALSE	0	Experiment 1
Q6PKG0_S761;Q6PKG0_T762	Gamma_10h	Gamma_10h.1	8719.58597477094	3	1	0	FALSE	0	Experiment 1
Q6PKG0_S761;Q6PKG0_T762	Gamma_10h	Gamma_10h.2	5575.2247403073	3	1	0	FALSE	0	Experiment 1
Q6PKG0_S761;Q6PKG0_T762	Gamma_10h	Gamma_10h.3	5899.51377787292	3	1	0	FALSE	0	Experiment 1
Q6PKG0_S761;Q6PKG0_T762	Gamma_24h	Gamma_24h.1	13942.0332074778	3	1	0	FALSE	0	Experiment 1
Q6PKG0_S761;Q6PKG0_T762	Gamma_24h	Gamma_24h.2	21315.518300646	3	1	0	FALSE	0	Experiment 1
Q6PKG0_S761;Q6PKG0_T762	Gamma_24h	Gamma_24h.3	18464.0226861602	3	1	0	FALSE	0	Experiment 1
Q6PKG0_S761;Q6PKG0_T762	IC19_10h	IC19_10h.2	5678.75425871029	2	1	0	FALSE	0	Experiment 1
Q6PKG0_S761;Q6PKG0_T762	IC19_10h	IC19_10h.3	11225.8826401734	2	1	0	FALSE	0	Experiment 1
Q6PKG0_S761;Q6PKG0_T762	IC19_24h	IC19_24h.1	26397.999550668	3	1	0	FALSE	0	Experiment 1
Q6PKG0_S761;Q6PKG0_T762	IC19_24h	IC19_24h.2	4196.30124545556	3	1	0	FALSE	0	Experiment 1
Q6PKG0_S761;Q6PKG0_T762	IC19_24h	IC19_24h.3	8154.07107927876	3	1	0	FALSE	0	Experiment 1
Q6PKG0_S761;Q6PKG0_T762	Mock_10h	Mock_10h.1	4822.13074704857	3	1	0	FALSE	0	Experiment 1
Q6PKG0_S761;Q6PKG0_T762	Mock_10h	Mock_10h.2	2275.25839522801	3	1	0	FALSE	0	Experiment 1
Q6PKG0_S761;Q6PKG0_T762	Mock_10h	Mock_10h.3	5592.55878992981	3	1	0	FALSE	0	Experiment 1
Q6PKG0_S761;Q6PKG0_T762	Mock_24h	Mock_24h.2	5877.32097634678	3	1	0	FALSE	0	Experiment 1
Q6PKG0_S761;Q6PKG0_T762	Mock_24h	Mock_24h.3	16199.6497798186	3	1	0	FALSE	0	Experiment 1
Q6PKG0_S761;Q6PKG0_T762	VIC_10h	VIC_10h.1	9585.83867687098	3	1	0	FALSE	0	Experiment 1
Q6PKG0_S761;Q6PKG0_T762	VIC_10h	VIC_10h.2	6647.34189825678	3	1	0	FALSE	0	Experiment 1
Q6PKG0_S761;Q6PKG0_T762	VIC_10h	VIC_10h.3	13568.2639986089	3	1	0	FALSE	0	Experiment 1
Q6PKG0_S761;Q6PKG0_T762	VIC_24h	VIC_24h.1	10181.6568378482	3	1	0	FALSE	0	Experiment 1
Q6PKG0_S761;Q6PKG0_T762	VIC_24h	VIC_24h.2	1719.14273975796	3	1	0	FALSE	0	Experiment 1
Q6PKG0_S761;Q6PKG0_T762	VIC_24h	VIC_24h.3	7200.41985455438	3	1	0	FALSE	0	Experiment 1
Q6PKG0_S766	Alpha_10h	Alpha_10h.1	9728.95512176244	12	3	0.25	FALSE	0	Experiment 1
Q6PKG0_S766	Alpha_10h	Alpha_10h.2	2909.23415144638	12	4	0	FALSE	0	Experiment 1
Q6PKG0_S766	Alpha_10h	Alpha_10h.3	10918.126510248	12	3	0.25	FALSE	0	Experiment 1
Q6PKG0_S766	Alpha_24h	Alpha_24h.1	29862.4731805082	12	4	0	FALSE	0	Experiment 1
Q6PKG0_S766	Alpha_24h	Alpha_24h.2	31785.4734413494	12	4	0	FALSE	0	Experiment 1
Q6PKG0_S766	Alpha_24h	Alpha_24h.3	24360.694354597	12	4	0	FALSE	0	Experiment 1
Q6PKG0_S766	Beta_10h	Beta_10h.1	8887.08207105342	12	4	0	FALSE	0	Experiment 1
Q6PKG0_S766	Beta_10h	Beta_10h.2	10692.2216110911	12	4	0	FALSE	0	Experiment 1
Q6PKG0_S766	Beta_10h	Beta_10h.3	5849.87701049351	12	3	0.25	FALSE	0	Experiment 1
Q6PKG0_S766	Beta_24h	Beta_24h.1	35412.9791673463	12	4	0	FALSE	0	Experiment 1
Q6PKG0_S766	Beta_24h	Beta_24h.2	42152.112143908	12	4	0	FALSE	0	Experiment 1
Q6PKG0_S766	Beta_24h	Beta_24h.3	55235.7495714582	12	4	0	FALSE	0	Experiment 1
Q6PKG0_S766	Delta_10h	Delta_10h.1	10378.309622636	12	4	0	FALSE	0	Experiment 1
Q6PKG0_S766	Delta_10h	Delta_10h.2	6994.50003769126	12	4	0	FALSE	0	Experiment 1
Q6PKG0_S766	Delta_10h	Delta_10h.3	12692.7307001914	12	4	0	FALSE	0	Experiment 1
Q6PKG0_S766	Delta_24h	Delta_24h.1	18948.2497983182	12	4	0	FALSE	0	Experiment 1
Q6PKG0_S766	Delta_24h	Delta_24h.2	10034.6934605604	12	3	0.25	FALSE	0	Experiment 1
Q6PKG0_S766	Delta_24h	Delta_24h.3	32033.9391778348	12	4	0	FALSE	0	Experiment 1
Q6PKG0_S766	Gamma_10h	Gamma_10h.1	9586.39579326816	12	4	0	FALSE	0	Experiment 1
Q6PKG0_S766	Gamma_10h	Gamma_10h.2	8441.18549371434	12	4	0	FALSE	0	Experiment 1
Q6PKG0_S766	Gamma_10h	Gamma_10h.3	6733.95231004591	12	3	0.25	FALSE	0	Experiment 1
Q6PKG0_S766	Gamma_24h	Gamma_24h.1	39763.7313472482	12	4	0	FALSE	0	Experiment 1
Q6PKG0_S766	Gamma_24h	Gamma_24h.2	57770.1654686058	12	4	0	FALSE	0	Experiment 1
Q6PKG0_S766	Gamma_24h	Gamma_24h.3	41330.2525838774	12	4	0	FALSE	0	Experiment 1
Q6PKG0_S766	IC19_10h	IC19_10h.2	12546.0258817759	8	4	0	FALSE	0	Experiment 1
Q6PKG0_S766	IC19_10h	IC19_10h.3	14528.7871134073	8	4	0	FALSE	0	Experiment 1
Q6PKG0_S766	IC19_24h	IC19_24h.1	29212.2585807996	12	4	0	FALSE	0	Experiment 1
Q6PKG0_S766	IC19_24h	IC19_24h.2	27148.2481715894	12	4	0	FALSE	0	Experiment 1
Q6PKG0_S766	IC19_24h	IC19_24h.3	30672.1686394719	12	4	0	FALSE	0	Experiment 1
Q6PKG0_S766	Mock_10h	Mock_10h.1	9227.72748516537	12	4	0	FALSE	0	Experiment 1
Q6PKG0_S766	Mock_10h	Mock_10h.2	7522.3409674431	12	3	0.25	FALSE	0	Experiment 1
Q6PKG0_S766	Mock_10h	Mock_10h.3	7772.24728647108	12	4	0	FALSE	0	Experiment 1
Q6PKG0_S766	Mock_24h	Mock_24h.1	8039.0635599176	12	3	0.25	FALSE	0	Experiment 1
Q6PKG0_S766	Mock_24h	Mock_24h.2	8179.80263153451	12	4	0	FALSE	0	Experiment 1
Q6PKG0_S766	Mock_24h	Mock_24h.3	8708.82418285566	12	4	0	FALSE	0	Experiment 1
Q6PKG0_S766	VIC_10h	VIC_10h.1	9756.75146185889	12	4	0	FALSE	0	Experiment 1
Q6PKG0_S766	VIC_10h	VIC_10h.2	7081.72308238593	12	4	0	FALSE	0	Experiment 1
Q6PKG0_S766	VIC_10h	VIC_10h.3	9560.06804597498	12	4	0	FALSE	0	Experiment 1
Q6PKG0_S766	VIC_24h	VIC_24h.1	21134.4659990416	12	4	0	FALSE	0	Experiment 1
Q6PKG0_S766	VIC_24h	VIC_24h.2	16942.3300301172	12	4	0	FALSE	0	Experiment 1
Q6PKG0_S766	VIC_24h	VIC_24h.3	16523.7538665508	12	4	0	FALSE	0	Experiment 1
Q6PKG0_S766;Q6PKG0_S774	Alpha_10h	Alpha_10h.1	42973.702432704	15	5	0	FALSE	0	Experiment 1
Q6PKG0_S766;Q6PKG0_S774	Alpha_10h	Alpha_10h.2	36415.0580669312	15	5	0	FALSE	0	Experiment 1
Q6PKG0_S766;Q6PKG0_S774	Alpha_10h	Alpha_10h.3	29653.6710230291	15	5	0	FALSE	0	Experiment 1
Q6PKG0_S766;Q6PKG0_S774	Alpha_24h	Alpha_24h.1	20135.5418685083	15	5	0	FALSE	0	Experiment 1
Q6PKG0_S766;Q6PKG0_S774	Alpha_24h	Alpha_24h.2	26364.1509009168	15	5	0	FALSE	0	Experiment 1
Q6PKG0_S766;Q6PKG0_S774	Alpha_24h	Alpha_24h.3	15289.0216898605	15	5	0	FALSE	0	Experiment 1
Q6PKG0_S766;Q6PKG0_S774	Beta_10h	Beta_10h.1	26294.1515315398	15	5	0	FALSE	0	Experiment 1
Q6PKG0_S766;Q6PKG0_S774	Beta_10h	Beta_10h.2	31271.863444265	15	5	0	FALSE	0	Experiment 1
Q6PKG0_S766;Q6PKG0_S774	Beta_10h	Beta_10h.3	13394.2176342539	15	5	0	FALSE	0	Experiment 1
Q6PKG0_S766;Q6PKG0_S774	Beta_24h	Beta_24h.1	24832.3172801163	15	5	0	FALSE	0	Experiment 1
Q6PKG0_S766;Q6PKG0_S774	Beta_24h	Beta_24h.2	29431.5309961813	15	5	0	FALSE	0	Experiment 1
Q6PKG0_S766;Q6PKG0_S774	Beta_24h	Beta_24h.3	34690.6239057136	15	5	0	FALSE	0	Experiment 1
Q6PKG0_S766;Q6PKG0_S774	Delta_10h	Delta_10h.1	17370.848606406	15	5	0	FALSE	0	Experiment 1
Q6PKG0_S766;Q6PKG0_S774	Delta_10h	Delta_10h.2	16762.9988695594	15	5	0	FALSE	0	Experiment 1
Q6PKG0_S766;Q6PKG0_S774	Delta_10h	Delta_10h.3	24157.6227491015	15	5	0	FALSE	0	Experiment 1
Q6PKG0_S766;Q6PKG0_S774	Delta_24h	Delta_24h.1	10288.4067420073	15	5	0	FALSE	0	Experiment 1
Q6PKG0_S766;Q6PKG0_S774	Delta_24h	Delta_24h.2	5649.13904097011	15	3	0.4	FALSE	0	Experiment 1
Q6PKG0_S766;Q6PKG0_S774	Delta_24h	Delta_24h.3	14221.3296591136	15	5	0	FALSE	0	Experiment 1
Q6PKG0_S766;Q6PKG0_S774	Gamma_10h	Gamma_10h.1	27366.4312227704	15	5	0	FALSE	0	Experiment 1
Q6PKG0_S766;Q6PKG0_S774	Gamma_10h	Gamma_10h.2	24236.8622879587	15	5	0	FALSE	0	Experiment 1
Q6PKG0_S766;Q6PKG0_S774	Gamma_10h	Gamma_10h.3	26125.3189085514	15	5	0	FALSE	0	Experiment 1
Q6PKG0_S766;Q6PKG0_S774	Gamma_24h	Gamma_24h.1	24476.3970979449	15	5	0	FALSE	0	Experiment 1
Q6PKG0_S766;Q6PKG0_S774	Gamma_24h	Gamma_24h.2	28930.5052183788	15	5	0	FALSE	0	Experiment 1
Q6PKG0_S766;Q6PKG0_S774	Gamma_24h	Gamma_24h.3	23113.9834192153	15	5	0	FALSE	0	Experiment 1
Q6PKG0_S766;Q6PKG0_S774	IC19_10h	IC19_10h.2	20995.9979488412	10	5	0	FALSE	0	Experiment 1
Q6PKG0_S766;Q6PKG0_S774	IC19_10h	IC19_10h.3	28002.1227828485	10	5	0	FALSE	0	Experiment 1
Q6PKG0_S766;Q6PKG0_S774	IC19_24h	IC19_24h.1	61051.7902258864	15	5	0	FALSE	0	Experiment 1
Q6PKG0_S766;Q6PKG0_S774	IC19_24h	IC19_24h.2	18647.1898075532	15	5	0	FALSE	0	Experiment 1
Q6PKG0_S766;Q6PKG0_S774	IC19_24h	IC19_24h.3	22684.4446552874	15	5	0	FALSE	0	Experiment 1
Q6PKG0_S766;Q6PKG0_S774	Mock_10h	Mock_10h.1	19996.7428264498	15	5	0	FALSE	0	Experiment 1
Q6PKG0_S766;Q6PKG0_S774	Mock_10h	Mock_10h.2	19077.9272827373	15	5	0	FALSE	0	Experiment 1
Q6PKG0_S766;Q6PKG0_S774	Mock_10h	Mock_10h.3	22451.0548950187	15	5	0	FALSE	0	Experiment 1
Q6PKG0_S766;Q6PKG0_S774	Mock_24h	Mock_24h.1	20541.5799866864	15	5	0	FALSE	0	Experiment 1
Q6PKG0_S766;Q6PKG0_S774	Mock_24h	Mock_24h.2	21776.8892270012	15	5	0	FALSE	0	Experiment 1
Q6PKG0_S766;Q6PKG0_S774	Mock_24h	Mock_24h.3	26202.8301530783	15	5	0	FALSE	0	Experiment 1
Q6PKG0_S766;Q6PKG0_S774	VIC_10h	VIC_10h.1	25883.6271120524	15	5	0	FALSE	0	Experiment 1
Q6PKG0_S766;Q6PKG0_S774	VIC_10h	VIC_10h.2	23253.2136317358	15	5	0	FALSE	0	Experiment 1
Q6PKG0_S766;Q6PKG0_S774	VIC_10h	VIC_10h.3	30727.2403323698	15	5	0	FALSE	0	Experiment 1
Q6PKG0_S766;Q6PKG0_S774	VIC_24h	VIC_24h.1	24582.487470986	15	5	0	FALSE	0	Experiment 1
Q6PKG0_S766;Q6PKG0_S774	VIC_24h	VIC_24h.2	13274.9116842053	15	5	0	FALSE	0	Experiment 1
Q6PKG0_S766;Q6PKG0_S774	VIC_24h	VIC_24h.3	17453.8841736626	15	5	0	FALSE	0	Experiment 1
Q6PKG0_S766;Q6PKG0_T770	Alpha_10h	Alpha_10h.1	34366.7657491711	3	1	0	FALSE	0	Experiment 1
Q6PKG0_S766;Q6PKG0_T770	Alpha_10h	Alpha_10h.2	23080.9599638306	3	1	0	FALSE	0	Experiment 1
Q6PKG0_S766;Q6PKG0_T770	Alpha_10h	Alpha_10h.3	24325.5398208209	3	1	0	FALSE	0	Experiment 1
Q6PKG0_S766;Q6PKG0_T770	Alpha_24h	Alpha_24h.1	18495.3745614647	3	1	0	FALSE	0	Experiment 1
Q6PKG0_S766;Q6PKG0_T770	Alpha_24h	Alpha_24h.2	18249.6483568704	3	1	0	FALSE	0	Experiment 1
Q6PKG0_S766;Q6PKG0_T770	Alpha_24h	Alpha_24h.3	6925.99118806624	3	1	0	FALSE	0	Experiment 1
Q6PKG0_S766;Q6PKG0_T770	Beta_10h	Beta_10h.1	24847.0845063181	3	1	0	FALSE	0	Experiment 1
Q6PKG0_S766;Q6PKG0_T770	Beta_10h	Beta_10h.2	22409.7270504523	3	1	0	FALSE	0	Experiment 1
Q6PKG0_S766;Q6PKG0_T770	Beta_10h	Beta_10h.3	14987.6304395093	3	1	0	FALSE	0	Experiment 1
Q6PKG0_S766;Q6PKG0_T770	Beta_24h	Beta_24h.1	14809.7311888559	3	1	0	FALSE	0	Experiment 1
Q6PKG0_S766;Q6PKG0_T770	Beta_24h	Beta_24h.2	17088.2740094467	3	1	0	FALSE	0	Experiment 1
Q6PKG0_S766;Q6PKG0_T770	Beta_24h	Beta_24h.3	23527.6123406097	3	1	0	FALSE	0	Experiment 1
Q6PKG0_S766;Q6PKG0_T770	Delta_10h	Delta_10h.1	15803.1405113993	3	1	0	FALSE	0	Experiment 1
Q6PKG0_S766;Q6PKG0_T770	Delta_10h	Delta_10h.2	12688.925794956	3	1	0	FALSE	0	Experiment 1
Q6PKG0_S766;Q6PKG0_T770	Delta_10h	Delta_10h.3	14798.9535109566	3	1	0	FALSE	0	Experiment 1
Q6PKG0_S766;Q6PKG0_T770	Delta_24h	Delta_24h.1	4395.76177830964	3	1	0	FALSE	0	Experiment 1
Q6PKG0_S766;Q6PKG0_T770	Delta_24h	Delta_24h.3	5503.5599801411	3	1	0	FALSE	0	Experiment 1
Q6PKG0_S766;Q6PKG0_T770	Gamma_10h	Gamma_10h.1	24136.5181069702	3	1	0	FALSE	0	Experiment 1
Q6PKG0_S766;Q6PKG0_T770	Gamma_10h	Gamma_10h.2	18547.6797165665	3	1	0	FALSE	0	Experiment 1
Q6PKG0_S766;Q6PKG0_T770	Gamma_10h	Gamma_10h.3	18489.0614420584	3	1	0	FALSE	0	Experiment 1
Q6PKG0_S766;Q6PKG0_T770	Gamma_24h	Gamma_24h.1	22489.2654555591	3	1	0	FALSE	0	Experiment 1
Q6PKG0_S766;Q6PKG0_T770	Gamma_24h	Gamma_24h.2	22735.4195052493	3	1	0	FALSE	0	Experiment 1
Q6PKG0_S766;Q6PKG0_T770	Gamma_24h	Gamma_24h.3	16308.3612164134	3	1	0	FALSE	0	Experiment 1
Q6PKG0_S766;Q6PKG0_T770	IC19_10h	IC19_10h.2	15116.7196104737	2	1	0	FALSE	0	Experiment 1
Q6PKG0_S766;Q6PKG0_T770	IC19_10h	IC19_10h.3	26056.588993456	2	1	0	FALSE	0	Experiment 1
Q6PKG0_S766;Q6PKG0_T770	IC19_24h	IC19_24h.1	55677.0261879328	3	1	0	FALSE	0	Experiment 1
Q6PKG0_S766;Q6PKG0_T770	IC19_24h	IC19_24h.2	17402.1270880882	3	1	0	FALSE	0	Experiment 1
Q6PKG0_S766;Q6PKG0_T770	IC19_24h	IC19_24h.3	21609.4228930277	3	1	0	FALSE	0	Experiment 1
Q6PKG0_S766;Q6PKG0_T770	Mock_10h	Mock_10h.1	4828.40685613697	3	1	0	FALSE	0	Experiment 1
Q6PKG0_S766;Q6PKG0_T770	Mock_10h	Mock_10h.3	5877.57044463417	3	1	0	FALSE	0	Experiment 1
Q6PKG0_S766;Q6PKG0_T770	Mock_24h	Mock_24h.1	17938.6909366274	3	1	0	FALSE	0	Experiment 1
Q6PKG0_S766;Q6PKG0_T770	Mock_24h	Mock_24h.2	16293.2270912749	3	1	0	FALSE	0	Experiment 1
Q6PKG0_S766;Q6PKG0_T770	Mock_24h	Mock_24h.3	17178.1905126503	3	1	0	FALSE	0	Experiment 1
Q6PKG0_S766;Q6PKG0_T770	VIC_10h	VIC_10h.1	19363.7856605394	3	1	0	FALSE	0	Experiment 1
Q6PKG0_S766;Q6PKG0_T770	VIC_10h	VIC_10h.2	15870.9970664936	3	1	0	FALSE	0	Experiment 1
Q6PKG0_S766;Q6PKG0_T770	VIC_10h	VIC_10h.3	21012.9450189935	3	1	0	FALSE	0	Experiment 1
Q6PKG0_S766;Q6PKG0_T770	VIC_24h	VIC_24h.1	20322.6883121247	3	1	0	FALSE	0	Experiment 1
Q6PKG0_S766;Q6PKG0_T770	VIC_24h	VIC_24h.2	7688.71773264158	3	1	0	FALSE	0	Experiment 1
Q6PKG0_S766;Q6PKG0_T770	VIC_24h	VIC_24h.3	7001.83003565037	3	1	0	FALSE	0	Experiment 1
Q6PKG0_S774	Alpha_10h	Alpha_10h.1	51869.9961913406	9	3	0	FALSE	0	Experiment 1
Q6PKG0_S774	Alpha_10h	Alpha_10h.2	52414.2692477404	9	2	0.333333333333333	FALSE	0	Experiment 1
Q6PKG0_S774	Alpha_10h	Alpha_10h.3	72830.1999520861	9	3	0	FALSE	0	Experiment 1
Q6PKG0_S774	Alpha_24h	Alpha_24h.1	43220.381884834	9	3	0	FALSE	0	Experiment 1
Q6PKG0_S774	Alpha_24h	Alpha_24h.2	42541.3122700472	9	3	0	FALSE	0	Experiment 1
Q6PKG0_S774	Alpha_24h	Alpha_24h.3	28804.2731821421	9	3	0	FALSE	0	Experiment 1
Q6PKG0_S774	Beta_10h	Beta_10h.1	77094.1086059019	9	3	0	FALSE	0	Experiment 1
Q6PKG0_S774	Beta_10h	Beta_10h.2	74038.1148508674	9	3	0	FALSE	0	Experiment 1
Q6PKG0_S774	Beta_10h	Beta_10h.3	61542.2793189636	9	3	0	FALSE	0	Experiment 1
Q6PKG0_S774	Beta_24h	Beta_24h.1	33205.1133535511	9	3	0	FALSE	0	Experiment 1
Q6PKG0_S774	Beta_24h	Beta_24h.2	36482.3279235814	9	3	0	FALSE	0	Experiment 1
Q6PKG0_S774	Beta_24h	Beta_24h.3	58315.0980560214	9	3	0	FALSE	0	Experiment 1
Q6PKG0_S774	Delta_10h	Delta_10h.1	53326.7336615779	9	3	0	FALSE	0	Experiment 1
Q6PKG0_S774	Delta_10h	Delta_10h.2	49422.7429856962	9	3	0	FALSE	0	Experiment 1
Q6PKG0_S774	Delta_10h	Delta_10h.3	54391.8989005766	9	3	0	FALSE	0	Experiment 1
Q6PKG0_S774	Delta_24h	Delta_24h.1	21696.5759573936	9	3	0	FALSE	0	Experiment 1
Q6PKG0_S774	Delta_24h	Delta_24h.2	18680.223283524	9	2	0.333333333333333	FALSE	0	Experiment 1
Q6PKG0_S774	Delta_24h	Delta_24h.3	18608.7564177708	9	3	0	FALSE	0	Experiment 1
Q6PKG0_S774	Gamma_10h	Gamma_10h.1	68649.6248939024	9	3	0	FALSE	0	Experiment 1
Q6PKG0_S774	Gamma_10h	Gamma_10h.2	75048.3667107486	9	3	0	FALSE	0	Experiment 1
Q6PKG0_S774	Gamma_10h	Gamma_10h.3	68665.2513577046	9	3	0	FALSE	0	Experiment 1
Q6PKG0_S774	Gamma_24h	Gamma_24h.1	28020.8979552397	9	3	0	FALSE	0	Experiment 1
Q6PKG0_S774	Gamma_24h	Gamma_24h.2	54826.0856325056	9	3	0	FALSE	0	Experiment 1
Q6PKG0_S774	Gamma_24h	Gamma_24h.3	46089.2813468182	9	3	0	FALSE	0	Experiment 1
Q6PKG0_S774	IC19_10h	IC19_10h.2	65156.1084830692	6	3	0	FALSE	0	Experiment 1
Q6PKG0_S774	IC19_10h	IC19_10h.3	55262.2323884004	6	3	0	FALSE	0	Experiment 1
Q6PKG0_S774	IC19_24h	IC19_24h.1	21988.3037635909	9	3	0	FALSE	0	Experiment 1
Q6PKG0_S774	IC19_24h	IC19_24h.2	40996.1254542642	9	3	0	FALSE	0	Experiment 1
Q6PKG0_S774	IC19_24h	IC19_24h.3	46708.0383399888	9	3	0	FALSE	0	Experiment 1
Q6PKG0_S774	Mock_10h	Mock_10h.1	79530.5731377781	9	3	0	FALSE	0	Experiment 1
Q6PKG0_S774	Mock_10h	Mock_10h.2	69575.2501302712	9	3	0	FALSE	0	Experiment 1
Q6PKG0_S774	Mock_10h	Mock_10h.3	78545.8497365814	9	3	0	FALSE	0	Experiment 1
Q6PKG0_S774	Mock_24h	Mock_24h.1	86599.8511792691	9	3	0	FALSE	0	Experiment 1
Q6PKG0_S774	Mock_24h	Mock_24h.2	96008.4227980116	9	3	0	FALSE	0	Experiment 1
Q6PKG0_S774	Mock_24h	Mock_24h.3	80580.3381161179	9	3	0	FALSE	0	Experiment 1
Q6PKG0_S774	VIC_10h	VIC_10h.1	63812.4322180926	9	3	0	FALSE	0	Experiment 1
Q6PKG0_S774	VIC_10h	VIC_10h.2	62091.0846657738	9	3	0	FALSE	0	Experiment 1
Q6PKG0_S774	VIC_10h	VIC_10h.3	68756.3555992569	9	3	0	FALSE	0	Experiment 1
Q6PKG0_S774	VIC_24h	VIC_24h.1	31001.983214088	9	3	0	FALSE	0	Experiment 1
Q6PKG0_S774	VIC_24h	VIC_24h.2	32088.3394614961	9	2	0.333333333333333	FALSE	0	Experiment 1
Q6PKG0_S774	VIC_24h	VIC_24h.3	27610.4281362958	9	3	0	FALSE	0	Experiment 1
Q6PKG0_S824	Alpha_10h	Alpha_10h.1	12796.110429719	9	3	0	FALSE	0	Experiment 1
Q6PKG0_S824	Alpha_10h	Alpha_10h.2	5878.64841324965	9	2	0.333333333333333	FALSE	0	Experiment 1
Q6PKG0_S824	Alpha_10h	Alpha_10h.3	14239.755959461	9	3	0	FALSE	0	Experiment 1
Q6PKG0_S824	Alpha_24h	Alpha_24h.1	6483.80381078292	9	3	0	FALSE	0	Experiment 1
Q6PKG0_S824	Alpha_24h	Alpha_24h.2	7395.85985547647	9	3	0	FALSE	0	Experiment 1
Q6PKG0_S824	Alpha_24h	Alpha_24h.3	5009.4501725753	9	3	0	FALSE	0	Experiment 1
Q6PKG0_S824	Beta_10h	Beta_10h.1	8116.92972794477	9	3	0	FALSE	0	Experiment 1
Q6PKG0_S824	Beta_10h	Beta_10h.2	22009.6122429815	9	3	0	FALSE	0	Experiment 1
Q6PKG0_S824	Beta_10h	Beta_10h.3	19297.3677882324	9	3	0	FALSE	0	Experiment 1
Q6PKG0_S824	Beta_24h	Beta_24h.1	3547.34232367925	9	2	0.333333333333333	FALSE	0	Experiment 1
Q6PKG0_S824	Beta_24h	Beta_24h.2	17077.2385559183	9	3	0	FALSE	0	Experiment 1
Q6PKG0_S824	Beta_24h	Beta_24h.3	9265.18391996563	9	3	0	FALSE	0	Experiment 1
Q6PKG0_S824	Delta_10h	Delta_10h.1	18009.4398783137	9	3	0	FALSE	0	Experiment 1
Q6PKG0_S824	Delta_10h	Delta_10h.2	14283.3359313155	9	3	0	FALSE	0	Experiment 1
Q6PKG0_S824	Delta_10h	Delta_10h.3	10383.1289837169	9	3	0	FALSE	0	Experiment 1
Q6PKG0_S824	Delta_24h	Delta_24h.1	5943.01896038424	9	3	0	FALSE	0	Experiment 1
Q6PKG0_S824	Delta_24h	Delta_24h.2	6214.80776739283	9	3	0	FALSE	0	Experiment 1
Q6PKG0_S824	Delta_24h	Delta_24h.3	12169.9582908683	9	3	0	FALSE	0	Experiment 1
Q6PKG0_S824	Gamma_10h	Gamma_10h.1	18456.2268103152	9	3	0	FALSE	0	Experiment 1
Q6PKG0_S824	Gamma_10h	Gamma_10h.2	21130.2989031374	9	3	0	FALSE	0	Experiment 1
Q6PKG0_S824	Gamma_10h	Gamma_10h.3	17350.0348693329	9	3	0	FALSE	0	Experiment 1
Q6PKG0_S824	Gamma_24h	Gamma_24h.1	11488.8572659039	9	3	0	FALSE	0	Experiment 1
Q6PKG0_S824	Gamma_24h	Gamma_24h.2	8626.50991813103	9	3	0	FALSE	0	Experiment 1
Q6PKG0_S824	Gamma_24h	Gamma_24h.3	7141.84719970711	9	3	0	FALSE	0	Experiment 1
Q6PKG0_S824	IC19_10h	IC19_10h.2	24472.6247135889	6	3	0	FALSE	0	Experiment 1
Q6PKG0_S824	IC19_10h	IC19_10h.3	24932.5925786446	6	3	0	FALSE	0	Experiment 1
Q6PKG0_S824	IC19_24h	IC19_24h.1	5236.61982889658	9	3	0	FALSE	0	Experiment 1
Q6PKG0_S824	IC19_24h	IC19_24h.2	4491.39203781553	9	3	0	FALSE	0	Experiment 1
Q6PKG0_S824	IC19_24h	IC19_24h.3	4711.58196236941	9	3	0	FALSE	0	Experiment 1
Q6PKG0_S824	Mock_10h	Mock_10h.1	9437.36776331784	9	3	0	FALSE	0	Experiment 1
Q6PKG0_S824	Mock_10h	Mock_10h.2	9215.60495618914	9	3	0	FALSE	0	Experiment 1
Q6PKG0_S824	Mock_10h	Mock_10h.3	13680.008489914	9	3	0	FALSE	0	Experiment 1
Q6PKG0_S824	Mock_24h	Mock_24h.1	3809.91864821161	9	3	0	FALSE	0	Experiment 1
Q6PKG0_S824	Mock_24h	Mock_24h.2	7108.35007415316	9	3	0	FALSE	0	Experiment 1
Q6PKG0_S824	Mock_24h	Mock_24h.3	13119.5709613839	9	3	0	FALSE	0	Experiment 1
Q6PKG0_S824	VIC_10h	VIC_10h.1	16314.4165990093	9	3	0	FALSE	0	Experiment 1
Q6PKG0_S824	VIC_10h	VIC_10h.2	16454.7283792697	9	3	0	FALSE	0	Experiment 1
Q6PKG0_S824	VIC_10h	VIC_10h.3	25715.735605848	9	3	0	FALSE	0	Experiment 1
Q6PKG0_S824	VIC_24h	VIC_24h.1	15456.7152770905	9	3	0	FALSE	0	Experiment 1
Q6PKG0_S824	VIC_24h	VIC_24h.2	13089.4239572104	9	3	0	FALSE	0	Experiment 1
Q6PKG0_S824	VIC_24h	VIC_24h.3	4111.10840941247	9	2	0.333333333333333	FALSE	0	Experiment 1
Q6PKG0_S90	Alpha_10h	Alpha_10h.1	97640.1537314478	6	2	0	FALSE	0	Experiment 1
Q6PKG0_S90	Alpha_10h	Alpha_10h.2	120145.561817485	6	2	0	FALSE	0	Experiment 1
Q6PKG0_S90	Alpha_10h	Alpha_10h.3	113237.130105253	6	2	0	FALSE	0	Experiment 1
Q6PKG0_S90	Alpha_24h	Alpha_24h.1	113718.653254434	6	2	0	FALSE	0	Experiment 1
Q6PKG0_S90	Alpha_24h	Alpha_24h.2	127701.266371369	6	2	0	FALSE	0	Experiment 1
Q6PKG0_S90	Alpha_24h	Alpha_24h.3	118619.035187548	6	2	0	FALSE	0	Experiment 1
Q6PKG0_S90	Beta_10h	Beta_10h.1	91903.5047374007	6	2	0	FALSE	0	Experiment 1
Q6PKG0_S90	Beta_10h	Beta_10h.2	101117.201827117	6	2	0	FALSE	0	Experiment 1
Q6PKG0_S90	Beta_10h	Beta_10h.3	119945.395021005	6	2	0	FALSE	0	Experiment 1
Q6PKG0_S90	Beta_24h	Beta_24h.1	113172.411244474	6	2	0	FALSE	0	Experiment 1
Q6PKG0_S90	Beta_24h	Beta_24h.2	131815.999459245	6	2	0	FALSE	0	Experiment 1
Q6PKG0_S90	Beta_24h	Beta_24h.3	128349.657237002	6	2	0	FALSE	0	Experiment 1
Q6PKG0_S90	Delta_10h	Delta_10h.1	163677.581708881	6	2	0	FALSE	0	Experiment 1
Q6PKG0_S90	Delta_10h	Delta_10h.2	134849.097193598	6	2	0	FALSE	0	Experiment 1
Q6PKG0_S90	Delta_10h	Delta_10h.3	119712.069923144	6	2	0	FALSE	0	Experiment 1
Q6PKG0_S90	Delta_24h	Delta_24h.1	152527.27875502	6	2	0	FALSE	0	Experiment 1
Q6PKG0_S90	Delta_24h	Delta_24h.2	156138.261264315	6	2	0	FALSE	0	Experiment 1
Q6PKG0_S90	Delta_24h	Delta_24h.3	142792.901740288	6	2	0	FALSE	0	Experiment 1
Q6PKG0_S90	Gamma_10h	Gamma_10h.1	104067.613581368	6	2	0	FALSE	0	Experiment 1
Q6PKG0_S90	Gamma_10h	Gamma_10h.2	102289.310171216	6	2	0	FALSE	0	Experiment 1
Q6PKG0_S90	Gamma_10h	Gamma_10h.3	105344.428312564	6	2	0	FALSE	0	Experiment 1
Q6PKG0_S90	Gamma_24h	Gamma_24h.1	108952.53761025	6	2	0	FALSE	0	Experiment 1
Q6PKG0_S90	Gamma_24h	Gamma_24h.2	160854.885812785	6	2	0	FALSE	0	Experiment 1
Q6PKG0_S90	Gamma_24h	Gamma_24h.3	191547.028964225	6	2	0	FALSE	0	Experiment 1
Q6PKG0_S90	IC19_10h	IC19_10h.2	96624.6856530538	4	2	0	FALSE	0	Experiment 1
Q6PKG0_S90	IC19_10h	IC19_10h.3	89993.9156807089	4	2	0	FALSE	0	Experiment 1
Q6PKG0_S90	IC19_24h	IC19_24h.1	139465.603788802	6	2	0	FALSE	0	Experiment 1
Q6PKG0_S90	IC19_24h	IC19_24h.2	100590.726274505	6	2	0	FALSE	0	Experiment 1
Q6PKG0_S90	IC19_24h	IC19_24h.3	91988.1186438642	6	2	0	FALSE	0	Experiment 1
Q6PKG0_S90	Mock_10h	Mock_10h.1	182512.732912658	6	2	0	FALSE	0	Experiment 1
Q6PKG0_S90	Mock_10h	Mock_10h.2	166083.197567034	6	2	0	FALSE	0	Experiment 1
Q6PKG0_S90	Mock_10h	Mock_10h.3	157835.952118972	6	2	0	FALSE	0	Experiment 1
Q6PKG0_S90	Mock_24h	Mock_24h.1	115869.279227013	6	2	0	FALSE	0	Experiment 1
Q6PKG0_S90	Mock_24h	Mock_24h.2	129291.408307514	6	2	0	FALSE	0	Experiment 1
Q6PKG0_S90	Mock_24h	Mock_24h.3	150254.988120911	6	2	0	FALSE	0	Experiment 1
Q6PKG0_S90	VIC_10h	VIC_10h.1	102572.954503798	6	2	0	FALSE	0	Experiment 1
Q6PKG0_S90	VIC_10h	VIC_10h.2	121639.812158777	6	2	0	FALSE	0	Experiment 1
Q6PKG0_S90	VIC_10h	VIC_10h.3	103974.241486767	6	2	0	FALSE	0	Experiment 1
Q6PKG0_S90	VIC_24h	VIC_24h.1	102804.196572729	6	2	0	FALSE	0	Experiment 1
Q6PKG0_S90	VIC_24h	VIC_24h.2	155288.066105872	6	2	0	FALSE	0	Experiment 1
Q6PKG0_S90	VIC_24h	VIC_24h.3	152427.898702178	6	2	0	FALSE	0	Experiment 1
Q6PKG0_T1091	Alpha_10h	Alpha_10h.1	978.510357465324	3	1	0	FALSE	0	Experiment 1
Q6PKG0_T1091	Alpha_10h	Alpha_10h.3	1090.54457789366	3	1	0	FALSE	0	Experiment 1
Q6PKG0_T1091	Beta_10h	Beta_10h.1	565.727097657471	3	1	0	FALSE	0	Experiment 1
Q6PKG0_T1091	Delta_10h	Delta_10h.2	1335.42611964827	3	1	0	FALSE	0	Experiment 1
Q6PKG0_T1091	Delta_10h	Delta_10h.3	948.626079684505	3	1	0	FALSE	0	Experiment 1
Q6PKG0_T1091	Gamma_10h	Gamma_10h.1	1347.58861531061	3	1	0	FALSE	0	Experiment 1
Q6PKG0_T1091	Gamma_10h	Gamma_10h.2	693.388292911841	3	1	0	FALSE	0	Experiment 1
Q6PKG0_T1091	Mock_24h	Mock_24h.1	529.2747658907	3	1	0	FALSE	0	Experiment 1
Q6PKG0_T1091	Mock_24h	Mock_24h.3	1279.19606082636	3	1	0	FALSE	0	Experiment 1
Q6PKG0_T1091	VIC_24h	VIC_24h.2	570.789508945595	3	1	0	FALSE	0	Experiment 1
Q6PKG0_T273	Alpha_10h	Alpha_10h.1	60.0575625074405	3	1	0	FALSE	0	Experiment 1
Q6PKG0_T273	Alpha_24h	Alpha_24h.1	8416.59309775562	3	1	0	FALSE	0	Experiment 1
Q6PKG0_T273	Alpha_24h	Alpha_24h.2	5556.1214364907	3	1	0	FALSE	0	Experiment 1
Q6PKG0_T273	Alpha_24h	Alpha_24h.3	843.08188584815	3	1	0	FALSE	0	Experiment 1
Q6PKG0_T273	Beta_10h	Beta_10h.2	1810.7278581397	3	1	0	FALSE	0	Experiment 1
Q6PKG0_T273	Beta_10h	Beta_10h.3	1025.04318148115	3	1	0	FALSE	0	Experiment 1
Q6PKG0_T273	Beta_24h	Beta_24h.1	2601.5755283386	3	1	0	FALSE	0	Experiment 1
Q6PKG0_T273	Beta_24h	Beta_24h.2	1520.61501244768	3	1	0	FALSE	0	Experiment 1
Q6PKG0_T273	Beta_24h	Beta_24h.3	3369.57059621432	3	1	0	FALSE	0	Experiment 1
Q6PKG0_T273	Delta_10h	Delta_10h.2	510.798227092292	3	1	0	FALSE	0	Experiment 1
Q6PKG0_T273	Delta_10h	Delta_10h.3	828.159440076515	3	1	0	FALSE	0	Experiment 1
Q6PKG0_T273	Delta_24h	Delta_24h.1	5581.5323745052	3	1	0	FALSE	0	Experiment 1
Q6PKG0_T273	Delta_24h	Delta_24h.2	1556.60362749951	3	1	0	FALSE	0	Experiment 1
Q6PKG0_T273	Delta_24h	Delta_24h.3	467.278753872507	3	1	0	FALSE	0	Experiment 1
Q6PKG0_T273	Gamma_10h	Gamma_10h.1	390.003353714842	3	1	0	FALSE	0	Experiment 1
Q6PKG0_T273	Gamma_10h	Gamma_10h.2	2893.75389978701	3	1	0	FALSE	0	Experiment 1
Q6PKG0_T273	Gamma_10h	Gamma_10h.3	1060.74410988169	3	1	0	FALSE	0	Experiment 1
Q6PKG0_T273	Gamma_24h	Gamma_24h.1	7632.15668749681	3	1	0	FALSE	0	Experiment 1
Q6PKG0_T273	Gamma_24h	Gamma_24h.2	2539.18650697315	3	1	0	FALSE	0	Experiment 1
Q6PKG0_T273	Gamma_24h	Gamma_24h.3	4090.49618266777	3	1	0	FALSE	0	Experiment 1
Q6PKG0_T273	IC19_10h	IC19_10h.2	2061.69668441865	2	1	0	FALSE	0	Experiment 1
Q6PKG0_T273	IC19_10h	IC19_10h.3	1876.75649609172	2	1	0	FALSE	0	Experiment 1
Q6PKG0_T273	IC19_24h	IC19_24h.3	7350.16083356162	3	1	0	FALSE	0	Experiment 1
Q6PKG0_T273	Mock_10h	Mock_10h.2	283.499358697394	3	1	0	FALSE	0	Experiment 1
Q6PKG0_T273	Mock_24h	Mock_24h.1	11987.7287825902	3	1	0	FALSE	0	Experiment 1
Q6PKG0_T273	Mock_24h	Mock_24h.2	9352.45626854103	3	1	0	FALSE	0	Experiment 1
Q6PKG0_T273	Mock_24h	Mock_24h.3	12272.0291266023	3	1	0	FALSE	0	Experiment 1
Q6PKG0_T273	VIC_10h	VIC_10h.1	2235.31457168558	3	1	0	FALSE	0	Experiment 1
Q6PKG0_T273	VIC_10h	VIC_10h.3	1494.10274286719	3	1	0	FALSE	0	Experiment 1
Q6PKG0_T273	VIC_24h	VIC_24h.1	15159.8164995036	3	1	0	FALSE	0	Experiment 1
Q6PKG0_T273	VIC_24h	VIC_24h.2	7837.39024017733	3	1	0	FALSE	0	Experiment 1
Q6PKG0_T273	VIC_24h	VIC_24h.3	9429.26487471284	3	1	0	FALSE	0	Experiment 1
Q6PKG0_T376	Alpha_10h	Alpha_10h.1	27210.9957979205	3	1	0	FALSE	0	Experiment 1
Q6PKG0_T376	Alpha_10h	Alpha_10h.2	38149.0794081127	3	1	0	FALSE	0	Experiment 1
Q6PKG0_T376	Alpha_10h	Alpha_10h.3	66018.4764310225	3	1	0	FALSE	0	Experiment 1
Q6PKG0_T376	Alpha_24h	Alpha_24h.1	56732.7955936108	3	1	0	FALSE	0	Experiment 1
Q6PKG0_T376	Alpha_24h	Alpha_24h.2	53670.6939910641	3	1	0	FALSE	0	Experiment 1
Q6PKG0_T376	Alpha_24h	Alpha_24h.3	56458.389543421	3	1	0	FALSE	0	Experiment 1
Q6PKG0_T376	Beta_10h	Beta_10h.1	75709.944504897	3	1	0	FALSE	0	Experiment 1
Q6PKG0_T376	Beta_10h	Beta_10h.2	55794.8565667091	3	1	0	FALSE	0	Experiment 1
Q6PKG0_T376	Beta_10h	Beta_10h.3	63533.4885007887	3	1	0	FALSE	0	Experiment 1
Q6PKG0_T376	Beta_24h	Beta_24h.1	64245.1540634367	3	1	0	FALSE	0	Experiment 1
Q6PKG0_T376	Beta_24h	Beta_24h.2	48748.0247502215	3	1	0	FALSE	0	Experiment 1
Q6PKG0_T376	Beta_24h	Beta_24h.3	54697.3912654793	3	1	0	FALSE	0	Experiment 1
Q6PKG0_T376	Delta_10h	Delta_10h.1	58128.3921087755	3	1	0	FALSE	0	Experiment 1
Q6PKG0_T376	Delta_10h	Delta_10h.2	58838.0093854552	3	1	0	FALSE	0	Experiment 1
Q6PKG0_T376	Delta_10h	Delta_10h.3	70000.5291990716	3	1	0	FALSE	0	Experiment 1
Q6PKG0_T376	Delta_24h	Delta_24h.1	34615.6129263198	3	1	0	FALSE	0	Experiment 1
Q6PKG0_T376	Delta_24h	Delta_24h.2	22490.454301031	3	1	0	FALSE	0	Experiment 1
Q6PKG0_T376	Delta_24h	Delta_24h.3	34950.8234688743	3	1	0	FALSE	0	Experiment 1
Q6PKG0_T376	Gamma_10h	Gamma_10h.1	63749.7807427003	3	1	0	FALSE	0	Experiment 1
Q6PKG0_T376	Gamma_10h	Gamma_10h.2	62832.752988911	3	1	0	FALSE	0	Experiment 1
Q6PKG0_T376	Gamma_10h	Gamma_10h.3	55640.3968960626	3	1	0	FALSE	0	Experiment 1
Q6PKG0_T376	Gamma_24h	Gamma_24h.1	49497.8931282909	3	1	0	FALSE	0	Experiment 1
Q6PKG0_T376	Gamma_24h	Gamma_24h.2	46674.8133073045	3	1	0	FALSE	0	Experiment 1
Q6PKG0_T376	Gamma_24h	Gamma_24h.3	47511.9898666038	3	1	0	FALSE	0	Experiment 1
Q6PKG0_T376	IC19_10h	IC19_10h.2	64389.726662929	2	1	0	FALSE	0	Experiment 1
Q6PKG0_T376	IC19_10h	IC19_10h.3	83735.459711659	2	1	0	FALSE	0	Experiment 1
Q6PKG0_T376	IC19_24h	IC19_24h.1	19347.5663207183	3	1	0	FALSE	0	Experiment 1
Q6PKG0_T376	IC19_24h	IC19_24h.2	70534.2425770912	3	1	0	FALSE	0	Experiment 1
Q6PKG0_T376	IC19_24h	IC19_24h.3	65423.0038207483	3	1	0	FALSE	0	Experiment 1
Q6PKG0_T376	Mock_10h	Mock_10h.1	48884.3668270284	3	1	0	FALSE	0	Experiment 1
Q6PKG0_T376	Mock_10h	Mock_10h.2	49120.1530077685	3	1	0	FALSE	0	Experiment 1
Q6PKG0_T376	Mock_10h	Mock_10h.3	50472.4983885879	3	1	0	FALSE	0	Experiment 1
Q6PKG0_T376	Mock_24h	Mock_24h.1	105779.566962173	3	1	0	FALSE	0	Experiment 1
Q6PKG0_T376	Mock_24h	Mock_24h.2	114118.582299085	3	1	0	FALSE	0	Experiment 1
Q6PKG0_T376	Mock_24h	Mock_24h.3	91942.8352557726	3	1	0	FALSE	0	Experiment 1
Q6PKG0_T376	VIC_10h	VIC_10h.1	64012.4397769342	3	1	0	FALSE	0	Experiment 1
Q6PKG0_T376	VIC_10h	VIC_10h.2	59465.9427167901	3	1	0	FALSE	0	Experiment 1
Q6PKG0_T376	VIC_10h	VIC_10h.3	72662.0960525073	3	1	0	FALSE	0	Experiment 1
Q6PKG0_T376	VIC_24h	VIC_24h.1	46129.8987668972	3	1	0	FALSE	0	Experiment 1
Q6PKG0_T376	VIC_24h	VIC_24h.2	34730.6709373911	3	1	0	FALSE	0	Experiment 1
Q6PKG0_T376	VIC_24h	VIC_24h.3	57442.7822176297	3	1	0	FALSE	0	Experiment 1
Q6PKG0_T515	Alpha_10h	Alpha_10h.1	44007.4810032119	3	1	0	FALSE	0	Experiment 1
Q6PKG0_T515	Alpha_10h	Alpha_10h.2	67856.804168805	3	1	0	FALSE	0	Experiment 1
Q6PKG0_T515	Alpha_10h	Alpha_10h.3	102745.960833453	3	1	0	FALSE	0	Experiment 1
Q6PKG0_T515	Alpha_24h	Alpha_24h.1	194942.917764852	3	1	0	FALSE	0	Experiment 1
Q6PKG0_T515	Alpha_24h	Alpha_24h.2	154117.904422852	3	1	0	FALSE	0	Experiment 1
Q6PKG0_T515	Alpha_24h	Alpha_24h.3	182796.87625956	3	1	0	FALSE	0	Experiment 1
Q6PKG0_T515	Beta_10h	Beta_10h.1	149077.607365501	3	1	0	FALSE	0	Experiment 1
Q6PKG0_T515	Beta_10h	Beta_10h.2	122646.470176164	3	1	0	FALSE	0	Experiment 1
Q6PKG0_T515	Beta_10h	Beta_10h.3	99568.2917179349	3	1	0	FALSE	0	Experiment 1
Q6PKG0_T515	Beta_24h	Beta_24h.1	264910.967556201	3	1	0	FALSE	0	Experiment 1
Q6PKG0_T515	Beta_24h	Beta_24h.2	79757.1543607136	3	1	0	FALSE	0	Experiment 1
Q6PKG0_T515	Beta_24h	Beta_24h.3	73487.711188768	3	1	0	FALSE	0	Experiment 1
Q6PKG0_T515	Delta_10h	Delta_10h.1	98907.9241148234	3	1	0	FALSE	0	Experiment 1
Q6PKG0_T515	Delta_10h	Delta_10h.2	139602.624433272	3	1	0	FALSE	0	Experiment 1
Q6PKG0_T515	Delta_10h	Delta_10h.3	80605.2200029638	3	1	0	FALSE	0	Experiment 1
Q6PKG0_T515	Delta_24h	Delta_24h.1	155926.767432057	3	1	0	FALSE	0	Experiment 1
Q6PKG0_T515	Delta_24h	Delta_24h.2	173691.250327647	3	1	0	FALSE	0	Experiment 1
Q6PKG0_T515	Delta_24h	Delta_24h.3	153694.427238151	3	1	0	FALSE	0	Experiment 1
Q6PKG0_T515	Gamma_10h	Gamma_10h.1	122619.344215192	3	1	0	FALSE	0	Experiment 1
Q6PKG0_T515	Gamma_10h	Gamma_10h.2	134493.228295141	3	1	0	FALSE	0	Experiment 1
Q6PKG0_T515	Gamma_10h	Gamma_10h.3	177993.944404564	3	1	0	FALSE	0	Experiment 1
Q6PKG0_T515	Gamma_24h	Gamma_24h.1	59595.4233491208	3	1	0	FALSE	0	Experiment 1
Q6PKG0_T515	Gamma_24h	Gamma_24h.2	108841.822631425	3	1	0	FALSE	0	Experiment 1
Q6PKG0_T515	Gamma_24h	Gamma_24h.3	139325.240091264	3	1	0	FALSE	0	Experiment 1
Q6PKG0_T515	IC19_10h	IC19_10h.2	133830.819282965	2	1	0	FALSE	0	Experiment 1
Q6PKG0_T515	IC19_10h	IC19_10h.3	120976.948089077	2	1	0	FALSE	0	Experiment 1
Q6PKG0_T515	IC19_24h	IC19_24h.1	144863.527228033	3	1	0	FALSE	0	Experiment 1
Q6PKG0_T515	IC19_24h	IC19_24h.2	220026.674296959	3	1	0	FALSE	0	Experiment 1
Q6PKG0_T515	IC19_24h	IC19_24h.3	198308.054420963	3	1	0	FALSE	0	Experiment 1
Q6PKG0_T515	Mock_10h	Mock_10h.1	122066.536547841	3	1	0	FALSE	0	Experiment 1
Q6PKG0_T515	Mock_10h	Mock_10h.2	105795.289326817	3	1	0	FALSE	0	Experiment 1
Q6PKG0_T515	Mock_10h	Mock_10h.3	112637.491229596	3	1	0	FALSE	0	Experiment 1
Q6PKG0_T515	Mock_24h	Mock_24h.1	180942.801107487	3	1	0	FALSE	0	Experiment 1
Q6PKG0_T515	Mock_24h	Mock_24h.2	142253.001197762	3	1	0	FALSE	0	Experiment 1
Q6PKG0_T515	Mock_24h	Mock_24h.3	97506.1972705423	3	1	0	FALSE	0	Experiment 1
Q6PKG0_T515	VIC_10h	VIC_10h.1	165669.102192561	3	1	0	FALSE	0	Experiment 1
Q6PKG0_T515	VIC_10h	VIC_10h.2	211351.882988262	3	1	0	FALSE	0	Experiment 1
Q6PKG0_T515	VIC_10h	VIC_10h.3	141060.536970726	3	1	0	FALSE	0	Experiment 1
Q6PKG0_T515	VIC_24h	VIC_24h.1	175711.09752759	3	1	0	FALSE	0	Experiment 1
Q6PKG0_T515	VIC_24h	VIC_24h.2	200600.83531836	3	1	0	FALSE	0	Experiment 1
Q6PKG0_T515	VIC_24h	VIC_24h.3	118010.269103989	3	1	0	FALSE	0	Experiment 1
Q6PKG0_T526	Alpha_10h	Alpha_10h.1	4878.29660977727	9	3	0	FALSE	0	Experiment 1
Q6PKG0_T526	Alpha_10h	Alpha_10h.2	3134.54363339193	9	3	0	FALSE	0	Experiment 1
Q6PKG0_T526	Alpha_10h	Alpha_10h.3	12959.9398132268	9	3	0	FALSE	0	Experiment 1
Q6PKG0_T526	Alpha_24h	Alpha_24h.1	13358.7657760682	9	3	0	FALSE	0	Experiment 1
Q6PKG0_T526	Alpha_24h	Alpha_24h.2	14740.2241518461	9	3	0	FALSE	0	Experiment 1
Q6PKG0_T526	Alpha_24h	Alpha_24h.3	10509.6086851339	9	3	0	FALSE	0	Experiment 1
Q6PKG0_T526	Beta_10h	Beta_10h.1	18465.2334020407	9	3	0	FALSE	0	Experiment 1
Q6PKG0_T526	Beta_10h	Beta_10h.2	14914.2380633797	9	3	0	FALSE	0	Experiment 1
Q6PKG0_T526	Beta_10h	Beta_10h.3	9231.60505968597	9	3	0	FALSE	0	Experiment 1
Q6PKG0_T526	Beta_24h	Beta_24h.1	17467.7457135562	9	3	0	FALSE	0	Experiment 1
Q6PKG0_T526	Beta_24h	Beta_24h.2	19365.402776498	9	3	0	FALSE	0	Experiment 1
Q6PKG0_T526	Beta_24h	Beta_24h.3	23337.4730720646	9	3	0	FALSE	0	Experiment 1
Q6PKG0_T526	Delta_10h	Delta_10h.1	19471.1444772889	9	3	0	FALSE	0	Experiment 1
Q6PKG0_T526	Delta_10h	Delta_10h.2	9309.02600166886	9	3	0	FALSE	0	Experiment 1
Q6PKG0_T526	Delta_10h	Delta_10h.3	11403.5227858456	9	3	0	FALSE	0	Experiment 1
Q6PKG0_T526	Delta_24h	Delta_24h.1	6536.47795897734	9	3	0	FALSE	0	Experiment 1
Q6PKG0_T526	Delta_24h	Delta_24h.2	5389.45834081374	9	2	0.333333333333333	FALSE	0	Experiment 1
Q6PKG0_T526	Delta_24h	Delta_24h.3	5609.99506002826	9	3	0	FALSE	0	Experiment 1
Q6PKG0_T526	Gamma_10h	Gamma_10h.1	17594.3649580155	9	3	0	FALSE	0	Experiment 1
Q6PKG0_T526	Gamma_10h	Gamma_10h.2	23044.119567151	9	3	0	FALSE	0	Experiment 1
Q6PKG0_T526	Gamma_10h	Gamma_10h.3	16173.9550173277	9	3	0	FALSE	0	Experiment 1
Q6PKG0_T526	Gamma_24h	Gamma_24h.1	14284.6472896867	9	3	0	FALSE	0	Experiment 1
Q6PKG0_T526	Gamma_24h	Gamma_24h.2	23938.2766477172	9	3	0	FALSE	0	Experiment 1
Q6PKG0_T526	Gamma_24h	Gamma_24h.3	18421.8378649385	9	3	0	FALSE	0	Experiment 1
Q6PKG0_T526	IC19_10h	IC19_10h.2	18127.8564805843	6	3	0	FALSE	0	Experiment 1
Q6PKG0_T526	IC19_10h	IC19_10h.3	15611.4561706864	6	3	0	FALSE	0	Experiment 1
Q6PKG0_T526	IC19_24h	IC19_24h.1	3531.16032668037	9	3	0	FALSE	0	Experiment 1
Q6PKG0_T526	IC19_24h	IC19_24h.2	13477.46212682	9	3	0	FALSE	0	Experiment 1
Q6PKG0_T526	IC19_24h	IC19_24h.3	16582.7519193938	9	3	0	FALSE	0	Experiment 1
Q6PKG0_T526	Mock_10h	Mock_10h.1	16446.3404853377	9	3	0	FALSE	0	Experiment 1
Q6PKG0_T526	Mock_10h	Mock_10h.2	18498.5859671361	9	3	0	FALSE	0	Experiment 1
Q6PKG0_T526	Mock_10h	Mock_10h.3	18109.0682702422	9	3	0	FALSE	0	Experiment 1
Q6PKG0_T526	Mock_24h	Mock_24h.1	15399.7749475709	9	3	0	FALSE	0	Experiment 1
Q6PKG0_T526	Mock_24h	Mock_24h.2	32090.542992336	9	3	0	FALSE	0	Experiment 1
Q6PKG0_T526	Mock_24h	Mock_24h.3	28411.0394128811	9	3	0	FALSE	0	Experiment 1
Q6PKG0_T526	VIC_10h	VIC_10h.1	17918.7531455491	9	3	0	FALSE	0	Experiment 1
Q6PKG0_T526	VIC_10h	VIC_10h.2	13170.4480314589	9	3	0	FALSE	0	Experiment 1
Q6PKG0_T526	VIC_10h	VIC_10h.3	18236.9680178934	9	3	0	FALSE	0	Experiment 1
Q6PKG0_T526	VIC_24h	VIC_24h.1	13374.5831941015	9	3	0	FALSE	0	Experiment 1
Q6PKG0_T526	VIC_24h	VIC_24h.2	14600.9556534488	9	3	0	FALSE	0	Experiment 1
Q6PKG0_T526	VIC_24h	VIC_24h.3	10245.3294893539	9	3	0	FALSE	0	Experiment 1
Q6PKG0_T624	Alpha_10h	Alpha_10h.1	9063.15184928405	3	1	0	FALSE	0	Experiment 1
Q6PKG0_T624	Alpha_10h	Alpha_10h.2	4860.87346282022	3	1	0	FALSE	0	Experiment 1
Q6PKG0_T624	Alpha_10h	Alpha_10h.3	17704.6416838551	3	1	0	FALSE	0	Experiment 1
Q6PKG0_T624	Alpha_24h	Alpha_24h.1	15402.3568044821	3	1	0	FALSE	0	Experiment 1
Q6PKG0_T624	Alpha_24h	Alpha_24h.2	23855.6813485758	3	1	0	FALSE	0	Experiment 1
Q6PKG0_T624	Alpha_24h	Alpha_24h.3	22793.9266780018	3	1	0	FALSE	0	Experiment 1
Q6PKG0_T624	Beta_10h	Beta_10h.1	4354.08554646093	3	1	0	FALSE	0	Experiment 1
Q6PKG0_T624	Beta_10h	Beta_10h.2	9162.82498796131	3	1	0	FALSE	0	Experiment 1
Q6PKG0_T624	Beta_10h	Beta_10h.3	8155.54945230097	3	1	0	FALSE	0	Experiment 1
Q6PKG0_T624	Beta_24h	Beta_24h.1	5686.46737141164	3	1	0	FALSE	0	Experiment 1
Q6PKG0_T624	Beta_24h	Beta_24h.2	24126.7988195637	3	1	0	FALSE	0	Experiment 1
Q6PKG0_T624	Beta_24h	Beta_24h.3	23675.1060212902	3	1	0	FALSE	0	Experiment 1
Q6PKG0_T624	Delta_10h	Delta_10h.1	18776.959171037	3	1	0	FALSE	0	Experiment 1
Q6PKG0_T624	Delta_10h	Delta_10h.2	11996.0661222988	3	1	0	FALSE	0	Experiment 1
Q6PKG0_T624	Delta_10h	Delta_10h.3	5467.67091667392	3	1	0	FALSE	0	Experiment 1
Q6PKG0_T624	Delta_24h	Delta_24h.1	15707.083774404	3	1	0	FALSE	0	Experiment 1
Q6PKG0_T624	Delta_24h	Delta_24h.2	31812.0213346314	3	1	0	FALSE	0	Experiment 1
Q6PKG0_T624	Delta_24h	Delta_24h.3	24574.4735690926	3	1	0	FALSE	0	Experiment 1
Q6PKG0_T624	Gamma_10h	Gamma_10h.1	10214.7437104567	3	1	0	FALSE	0	Experiment 1
Q6PKG0_T624	Gamma_10h	Gamma_10h.2	7137.86890964839	3	1	0	FALSE	0	Experiment 1
Q6PKG0_T624	Gamma_10h	Gamma_10h.3	3684.1188047263	3	1	0	FALSE	0	Experiment 1
Q6PKG0_T624	Gamma_24h	Gamma_24h.1	36666.524534989	3	1	0	FALSE	0	Experiment 1
Q6PKG0_T624	Gamma_24h	Gamma_24h.2	23671.0457853754	3	1	0	FALSE	0	Experiment 1
Q6PKG0_T624	Gamma_24h	Gamma_24h.3	25649.825573524	3	1	0	FALSE	0	Experiment 1
Q6PKG0_T624	IC19_10h	IC19_10h.2	9343.83456360697	2	1	0	FALSE	0	Experiment 1
Q6PKG0_T624	IC19_10h	IC19_10h.3	18390.1874410404	2	1	0	FALSE	0	Experiment 1
Q6PKG0_T624	IC19_24h	IC19_24h.1	7135.76918976479	3	1	0	FALSE	0	Experiment 1
Q6PKG0_T624	IC19_24h	IC19_24h.2	15037.7271011886	3	1	0	FALSE	0	Experiment 1
Q6PKG0_T624	IC19_24h	IC19_24h.3	20943.8689078149	3	1	0	FALSE	0	Experiment 1
Q6PKG0_T624	Mock_10h	Mock_10h.1	12899.3084040382	3	1	0	FALSE	0	Experiment 1
Q6PKG0_T624	Mock_10h	Mock_10h.2	4556.15908973993	3	1	0	FALSE	0	Experiment 1
Q6PKG0_T624	Mock_10h	Mock_10h.3	14946.4896809052	3	1	0	FALSE	0	Experiment 1
Q6PKG0_T624	Mock_24h	Mock_24h.1	331.166376753438	3	1	0	FALSE	0	Experiment 1
Q6PKG0_T624	Mock_24h	Mock_24h.2	6499.3851134973	3	1	0	FALSE	0	Experiment 1
Q6PKG0_T624	Mock_24h	Mock_24h.3	14654.6378052187	3	1	0	FALSE	0	Experiment 1
Q6PKG0_T624	VIC_10h	VIC_10h.1	23730.7503608698	3	1	0	FALSE	0	Experiment 1
Q6PKG0_T624	VIC_10h	VIC_10h.2	4396.15920323435	3	1	0	FALSE	0	Experiment 1
Q6PKG0_T624	VIC_10h	VIC_10h.3	10125.1015755414	3	1	0	FALSE	0	Experiment 1
Q6PKG0_T624	VIC_24h	VIC_24h.1	20042.5142926468	3	1	0	FALSE	0	Experiment 1
Q6PKG0_T624	VIC_24h	VIC_24h.2	24249.784969154	3	1	0	FALSE	0	Experiment 1
Q6PKG0_T624	VIC_24h	VIC_24h.3	20442.3232622203	3	1	0	FALSE	0	Experiment 1
Q6PKG0_T649	Alpha_10h	Alpha_10h.2	6722.27855456906	3	1	0	FALSE	0	Experiment 1
Q6PKG0_T649	Alpha_10h	Alpha_10h.3	1808.50686576479	3	1	0	FALSE	0	Experiment 1
Q6PKG0_T649	Alpha_24h	Alpha_24h.1	6816.42944904657	3	1	0	FALSE	0	Experiment 1
Q6PKG0_T649	Alpha_24h	Alpha_24h.2	6687.81196768379	3	1	0	FALSE	0	Experiment 1
Q6PKG0_T649	Beta_10h	Beta_10h.1	7555.00847514936	3	1	0	FALSE	0	Experiment 1
Q6PKG0_T649	Beta_10h	Beta_10h.2	8006.73503538467	3	1	0	FALSE	0	Experiment 1
Q6PKG0_T649	Beta_10h	Beta_10h.3	12986.1802890838	3	1	0	FALSE	0	Experiment 1
Q6PKG0_T649	Beta_24h	Beta_24h.1	2555.54230044793	3	1	0	FALSE	0	Experiment 1
Q6PKG0_T649	Beta_24h	Beta_24h.2	6113.12036005033	3	1	0	FALSE	0	Experiment 1
Q6PKG0_T649	Beta_24h	Beta_24h.3	7458.58876953464	3	1	0	FALSE	0	Experiment 1
Q6PKG0_T649	Delta_10h	Delta_10h.1	14572.5335620451	3	1	0	FALSE	0	Experiment 1
Q6PKG0_T649	Delta_10h	Delta_10h.2	9084.99110411722	3	1	0	FALSE	0	Experiment 1
Q6PKG0_T649	Delta_10h	Delta_10h.3	4959.59376085885	3	1	0	FALSE	0	Experiment 1
Q6PKG0_T649	Delta_24h	Delta_24h.1	6828.42402358336	3	1	0	FALSE	0	Experiment 1
Q6PKG0_T649	Delta_24h	Delta_24h.2	1512.67656215048	3	1	0	FALSE	0	Experiment 1
Q6PKG0_T649	Delta_24h	Delta_24h.3	5852.54289287805	3	1	0	FALSE	0	Experiment 1
Q6PKG0_T649	Gamma_10h	Gamma_10h.1	10671.586014432	3	1	0	FALSE	0	Experiment 1
Q6PKG0_T649	Gamma_10h	Gamma_10h.2	10477.3602133364	3	1	0	FALSE	0	Experiment 1
Q6PKG0_T649	Gamma_10h	Gamma_10h.3	11376.1483575223	3	1	0	FALSE	0	Experiment 1
Q6PKG0_T649	Gamma_24h	Gamma_24h.1	6980.70228613022	3	1	0	FALSE	0	Experiment 1
Q6PKG0_T649	Gamma_24h	Gamma_24h.2	8229.28485415008	3	1	0	FALSE	0	Experiment 1
Q6PKG0_T649	Gamma_24h	Gamma_24h.3	8905.05322857204	3	1	0	FALSE	0	Experiment 1
Q6PKG0_T649	IC19_10h	IC19_10h.2	17098.4837512783	2	1	0	FALSE	0	Experiment 1
Q6PKG0_T649	IC19_10h	IC19_10h.3	15554.6540799564	2	1	0	FALSE	0	Experiment 1
Q6PKG0_T649	IC19_24h	IC19_24h.1	1549.3046904841	3	1	0	FALSE	0	Experiment 1
Q6PKG0_T649	IC19_24h	IC19_24h.2	3811.68017155952	3	1	0	FALSE	0	Experiment 1
Q6PKG0_T649	IC19_24h	IC19_24h.3	3457.46190853548	3	1	0	FALSE	0	Experiment 1
Q6PKG0_T649	Mock_10h	Mock_10h.1	7344.48040238814	3	1	0	FALSE	0	Experiment 1
Q6PKG0_T649	Mock_10h	Mock_10h.2	7491.32320561375	3	1	0	FALSE	0	Experiment 1
Q6PKG0_T649	Mock_10h	Mock_10h.3	9010.66179560834	3	1	0	FALSE	0	Experiment 1
Q6PKG0_T649	Mock_24h	Mock_24h.1	4476.2521312657	3	1	0	FALSE	0	Experiment 1
Q6PKG0_T649	Mock_24h	Mock_24h.2	5530.06066399244	3	1	0	FALSE	0	Experiment 1
Q6PKG0_T649	Mock_24h	Mock_24h.3	11305.5362915701	3	1	0	FALSE	0	Experiment 1
Q6PKG0_T649	VIC_10h	VIC_10h.1	14226.3331802085	3	1	0	FALSE	0	Experiment 1
Q6PKG0_T649	VIC_10h	VIC_10h.2	13591.9550497945	3	1	0	FALSE	0	Experiment 1
Q6PKG0_T649	VIC_10h	VIC_10h.3	16531.5203600105	3	1	0	FALSE	0	Experiment 1
Q6PKG0_T649	VIC_24h	VIC_24h.1	6998.90322779931	3	1	0	FALSE	0	Experiment 1
Q6PKG0_T649	VIC_24h	VIC_24h.2	937.119963912122	3	1	0	FALSE	0	Experiment 1
Q6PKG0_T649	VIC_24h	VIC_24h.3	8978.02716562123	3	1	0	FALSE	0	Experiment 1
Q6PKG0_T722	Alpha_10h	Alpha_10h.1	83015.765749987	3	1	0	FALSE	0	Experiment 1
Q6PKG0_T722	Alpha_10h	Alpha_10h.2	106508.609940394	3	1	0	FALSE	0	Experiment 1
Q6PKG0_T722	Alpha_10h	Alpha_10h.3	121676.882844521	3	1	0	FALSE	0	Experiment 1
Q6PKG0_T722	Alpha_24h	Alpha_24h.1	252827.468150388	3	1	0	FALSE	0	Experiment 1
Q6PKG0_T722	Alpha_24h	Alpha_24h.2	255777.609955387	3	1	0	FALSE	0	Experiment 1
Q6PKG0_T722	Alpha_24h	Alpha_24h.3	165875.609174547	3	1	0	FALSE	0	Experiment 1
Q6PKG0_T722	Beta_10h	Beta_10h.1	149488.449264457	3	1	0	FALSE	0	Experiment 1
Q6PKG0_T722	Beta_10h	Beta_10h.2	166988.201696938	3	1	0	FALSE	0	Experiment 1
Q6PKG0_T722	Beta_10h	Beta_10h.3	154488.043337796	3	1	0	FALSE	0	Experiment 1
Q6PKG0_T722	Beta_24h	Beta_24h.1	164968.818844315	3	1	0	FALSE	0	Experiment 1
Q6PKG0_T722	Beta_24h	Beta_24h.2	121309.565540882	3	1	0	FALSE	0	Experiment 1
Q6PKG0_T722	Beta_24h	Beta_24h.3	176455.234956405	3	1	0	FALSE	0	Experiment 1
Q6PKG0_T722	Delta_10h	Delta_10h.1	174325.040857261	3	1	0	FALSE	0	Experiment 1
Q6PKG0_T722	Delta_10h	Delta_10h.2	166266.715997607	3	1	0	FALSE	0	Experiment 1
Q6PKG0_T722	Delta_10h	Delta_10h.3	96151.8214325559	3	1	0	FALSE	0	Experiment 1
Q6PKG0_T722	Delta_24h	Delta_24h.1	252148.951817204	3	1	0	FALSE	0	Experiment 1
Q6PKG0_T722	Delta_24h	Delta_24h.2	160707.385284738	3	1	0	FALSE	0	Experiment 1
Q6PKG0_T722	Delta_24h	Delta_24h.3	188657.719567483	3	1	0	FALSE	0	Experiment 1
Q6PKG0_T722	Gamma_10h	Gamma_10h.1	163636.571764878	3	1	0	FALSE	0	Experiment 1
Q6PKG0_T722	Gamma_10h	Gamma_10h.2	120097.95018246	3	1	0	FALSE	0	Experiment 1
Q6PKG0_T722	Gamma_10h	Gamma_10h.3	148408.179523398	3	1	0	FALSE	0	Experiment 1
Q6PKG0_T722	Gamma_24h	Gamma_24h.1	221094.303661009	3	1	0	FALSE	0	Experiment 1
Q6PKG0_T722	Gamma_24h	Gamma_24h.2	140568.012740689	3	1	0	FALSE	0	Experiment 1
Q6PKG0_T722	Gamma_24h	Gamma_24h.3	208253.843813176	3	1	0	FALSE	0	Experiment 1
Q6PKG0_T722	IC19_10h	IC19_10h.2	138105.83925145	2	1	0	FALSE	0	Experiment 1
Q6PKG0_T722	IC19_10h	IC19_10h.3	149367.591725566	2	1	0	FALSE	0	Experiment 1
Q6PKG0_T722	IC19_24h	IC19_24h.1	100526.326613534	3	1	0	FALSE	0	Experiment 1
Q6PKG0_T722	IC19_24h	IC19_24h.2	159136.447362863	3	1	0	FALSE	0	Experiment 1
Q6PKG0_T722	IC19_24h	IC19_24h.3	169678.27949965	3	1	0	FALSE	0	Experiment 1
Q6PKG0_T722	Mock_10h	Mock_10h.1	140243.891024637	3	1	0	FALSE	0	Experiment 1
Q6PKG0_T722	Mock_10h	Mock_10h.2	133015.809456101	3	1	0	FALSE	0	Experiment 1
Q6PKG0_T722	Mock_10h	Mock_10h.3	119703.428974279	3	1	0	FALSE	0	Experiment 1
Q6PKG0_T722	Mock_24h	Mock_24h.1	177527.669359193	3	1	0	FALSE	0	Experiment 1
Q6PKG0_T722	Mock_24h	Mock_24h.2	160855.132844281	3	1	0	FALSE	0	Experiment 1
Q6PKG0_T722	Mock_24h	Mock_24h.3	190844.405277551	3	1	0	FALSE	0	Experiment 1
Q6PKG0_T722	VIC_10h	VIC_10h.1	134975.088868636	3	1	0	FALSE	0	Experiment 1
Q6PKG0_T722	VIC_10h	VIC_10h.2	156792.314212552	3	1	0	FALSE	0	Experiment 1
Q6PKG0_T722	VIC_10h	VIC_10h.3	173617.226682159	3	1	0	FALSE	0	Experiment 1
Q6PKG0_T722	VIC_24h	VIC_24h.1	169541.620815943	3	1	0	FALSE	0	Experiment 1
Q6PKG0_T722	VIC_24h	VIC_24h.2	134515.087056638	3	1	0	FALSE	0	Experiment 1
Q6PKG0_T722	VIC_24h	VIC_24h.3	187126.783249649	3	1	0	FALSE	0	Experiment 1
Q6PKG0_T724	Alpha_10h	Alpha_10h.1	83015.765749987	3	1	0	FALSE	0	Experiment 1
Q6PKG0_T724	Alpha_10h	Alpha_10h.2	103265.602371015	3	1	0	FALSE	0	Experiment 1
Q6PKG0_T724	Alpha_10h	Alpha_10h.3	121252.729335286	3	1	0	FALSE	0	Experiment 1
Q6PKG0_T724	Alpha_24h	Alpha_24h.1	39248.4477650495	3	1	0	FALSE	0	Experiment 1
Q6PKG0_T724	Alpha_24h	Alpha_24h.2	255777.609955387	3	1	0	FALSE	0	Experiment 1
Q6PKG0_T724	Alpha_24h	Alpha_24h.3	163739.877406684	3	1	0	FALSE	0	Experiment 1
Q6PKG0_T724	Beta_10h	Beta_10h.1	149488.449264457	3	1	0	FALSE	0	Experiment 1
Q6PKG0_T724	Beta_10h	Beta_10h.2	130762.913996717	3	1	0	FALSE	0	Experiment 1
Q6PKG0_T724	Beta_10h	Beta_10h.3	170766.302547613	3	1	0	FALSE	0	Experiment 1
Q6PKG0_T724	Beta_24h	Beta_24h.1	164968.807634641	3	1	0	FALSE	0	Experiment 1
Q6PKG0_T724	Beta_24h	Beta_24h.2	121309.565540882	3	1	0	FALSE	0	Experiment 1
Q6PKG0_T724	Beta_24h	Beta_24h.3	176455.234956405	3	1	0	FALSE	0	Experiment 1
Q6PKG0_T724	Delta_10h	Delta_10h.1	174685.764582098	3	1	0	FALSE	0	Experiment 1
Q6PKG0_T724	Delta_10h	Delta_10h.2	166266.752472853	3	1	0	FALSE	0	Experiment 1
Q6PKG0_T724	Delta_10h	Delta_10h.3	96151.8008565706	3	1	0	FALSE	0	Experiment 1
Q6PKG0_T724	Delta_24h	Delta_24h.1	246816.236467503	3	1	0	FALSE	0	Experiment 1
Q6PKG0_T724	Delta_24h	Delta_24h.2	158433.267295312	3	1	0	FALSE	0	Experiment 1
Q6PKG0_T724	Delta_24h	Delta_24h.3	188657.719567483	3	1	0	FALSE	0	Experiment 1
Q6PKG0_T724	Gamma_10h	Gamma_10h.1	165386.78660345	3	1	0	FALSE	0	Experiment 1
Q6PKG0_T724	Gamma_10h	Gamma_10h.2	120097.933097651	3	1	0	FALSE	0	Experiment 1
Q6PKG0_T724	Gamma_10h	Gamma_10h.3	148408.248221053	3	1	0	FALSE	0	Experiment 1
Q6PKG0_T724	Gamma_24h	Gamma_24h.1	170091.211204079	3	1	0	FALSE	0	Experiment 1
Q6PKG0_T724	Gamma_24h	Gamma_24h.2	140568.012740689	3	1	0	FALSE	0	Experiment 1
Q6PKG0_T724	Gamma_24h	Gamma_24h.3	208253.831135097	3	1	0	FALSE	0	Experiment 1
Q6PKG0_T724	IC19_10h	IC19_10h.2	135656.082497988	2	1	0	FALSE	0	Experiment 1
Q6PKG0_T724	IC19_10h	IC19_10h.3	149367.591725566	2	1	0	FALSE	0	Experiment 1
Q6PKG0_T724	IC19_24h	IC19_24h.1	104592.660101293	3	1	0	FALSE	0	Experiment 1
Q6PKG0_T724	IC19_24h	IC19_24h.2	161720.773067697	3	1	0	FALSE	0	Experiment 1
Q6PKG0_T724	IC19_24h	IC19_24h.3	169678.27949965	3	1	0	FALSE	0	Experiment 1
Q6PKG0_T724	Mock_10h	Mock_10h.1	140243.891024637	3	1	0	FALSE	0	Experiment 1
Q6PKG0_T724	Mock_10h	Mock_10h.2	134127.987111041	3	1	0	FALSE	0	Experiment 1
Q6PKG0_T724	Mock_10h	Mock_10h.3	119703.421388248	3	1	0	FALSE	0	Experiment 1
Q6PKG0_T724	Mock_24h	Mock_24h.1	189751.160038989	3	1	0	FALSE	0	Experiment 1
Q6PKG0_T724	Mock_24h	Mock_24h.2	160855.132844281	3	1	0	FALSE	0	Experiment 1
Q6PKG0_T724	Mock_24h	Mock_24h.3	190844.405277551	3	1	0	FALSE	0	Experiment 1
Q6PKG0_T724	VIC_10h	VIC_10h.1	133436.24151044	3	1	0	FALSE	0	Experiment 1
Q6PKG0_T724	VIC_10h	VIC_10h.2	158335.081014327	3	1	0	FALSE	0	Experiment 1
Q6PKG0_T724	VIC_10h	VIC_10h.3	147603.319332562	3	1	0	FALSE	0	Experiment 1
Q6PKG0_T724	VIC_24h	VIC_24h.1	166746.348253998	3	1	0	FALSE	0	Experiment 1
Q6PKG0_T724	VIC_24h	VIC_24h.2	134516.427377919	3	1	0	FALSE	0	Experiment 1
Q6PKG0_T724	VIC_24h	VIC_24h.3	187126.783249649	3	1	0	FALSE	0	Experiment 1
Q6PKG0_T769;Q6PKG0_S774	Alpha_10h	Alpha_10h.1	42179.0216236621	6	2	0	FALSE	0	Experiment 1
Q6PKG0_T769;Q6PKG0_S774	Alpha_10h	Alpha_10h.2	38972.593352754	6	2	0	FALSE	0	Experiment 1
Q6PKG0_T769;Q6PKG0_S774	Alpha_10h	Alpha_10h.3	28074.7215079166	6	2	0	FALSE	0	Experiment 1
Q6PKG0_T769;Q6PKG0_S774	Alpha_24h	Alpha_24h.1	21587.942745628	6	2	0	FALSE	0	Experiment 1
Q6PKG0_T769;Q6PKG0_S774	Alpha_24h	Alpha_24h.2	26078.798121898	6	2	0	FALSE	0	Experiment 1
Q6PKG0_T769;Q6PKG0_S774	Alpha_24h	Alpha_24h.3	15590.9860832952	6	2	0	FALSE	0	Experiment 1
Q6PKG0_T769;Q6PKG0_S774	Beta_10h	Beta_10h.1	28192.9949831305	6	2	0	FALSE	0	Experiment 1
Q6PKG0_T769;Q6PKG0_S774	Beta_10h	Beta_10h.2	34215.1605224742	6	2	0	FALSE	0	Experiment 1
Q6PKG0_T769;Q6PKG0_S774	Beta_10h	Beta_10h.3	17782.8653207439	6	2	0	FALSE	0	Experiment 1
Q6PKG0_T769;Q6PKG0_S774	Beta_24h	Beta_24h.1	22203.67066488	6	2	0	FALSE	0	Experiment 1
Q6PKG0_T769;Q6PKG0_S774	Beta_24h	Beta_24h.2	33979.9456320502	6	2	0	FALSE	0	Experiment 1
Q6PKG0_T769;Q6PKG0_S774	Beta_24h	Beta_24h.3	42183.9169718384	6	1	0.5	TRUE	0	Experiment 1
Q6PKG0_T769;Q6PKG0_S774	Delta_10h	Delta_10h.1	21076.0820039803	6	2	0	FALSE	0	Experiment 1
Q6PKG0_T769;Q6PKG0_S774	Delta_10h	Delta_10h.2	20998.29934821	6	2	0	FALSE	0	Experiment 1
Q6PKG0_T769;Q6PKG0_S774	Delta_10h	Delta_10h.3	23144.1820080433	6	2	0	FALSE	0	Experiment 1
Q6PKG0_T769;Q6PKG0_S774	Delta_24h	Delta_24h.1	10969.4984505013	6	2	0	FALSE	0	Experiment 1
Q6PKG0_T769;Q6PKG0_S774	Delta_24h	Delta_24h.2	5135.24947476259	6	1	0.5	TRUE	0	Experiment 1
Q6PKG0_T769;Q6PKG0_S774	Delta_24h	Delta_24h.3	16171.0532216259	6	2	0	FALSE	0	Experiment 1
Q6PKG0_T769;Q6PKG0_S774	Gamma_10h	Gamma_10h.1	30394.8899166628	6	2	0	FALSE	0	Experiment 1
Q6PKG0_T769;Q6PKG0_S774	Gamma_10h	Gamma_10h.2	24335.0741562468	6	2	0	FALSE	0	Experiment 1
Q6PKG0_T769;Q6PKG0_S774	Gamma_10h	Gamma_10h.3	25547.3144892134	6	2	0	FALSE	0	Experiment 1
Q6PKG0_T769;Q6PKG0_S774	Gamma_24h	Gamma_24h.1	36082.5320604814	6	2	0	FALSE	0	Experiment 1
Q6PKG0_T769;Q6PKG0_S774	Gamma_24h	Gamma_24h.2	33584.5036158619	6	2	0	FALSE	0	Experiment 1
Q6PKG0_T769;Q6PKG0_S774	Gamma_24h	Gamma_24h.3	24254.7637796714	6	2	0	FALSE	0	Experiment 1
Q6PKG0_T769;Q6PKG0_S774	IC19_10h	IC19_10h.2	24051.2512231818	4	2	0	FALSE	0	Experiment 1
Q6PKG0_T769;Q6PKG0_S774	IC19_10h	IC19_10h.3	34895.8285227903	4	2	0	FALSE	0	Experiment 1
Q6PKG0_T769;Q6PKG0_S774	IC19_24h	IC19_24h.1	58130.6846291963	6	2	0	FALSE	0	Experiment 1
Q6PKG0_T769;Q6PKG0_S774	IC19_24h	IC19_24h.2	22039.8596805739	6	2	0	FALSE	0	Experiment 1
Q6PKG0_T769;Q6PKG0_S774	IC19_24h	IC19_24h.3	21997.6271662804	6	2	0	FALSE	0	Experiment 1
Q6PKG0_T769;Q6PKG0_S774	Mock_10h	Mock_10h.1	23497.9171722523	6	1	0.5	TRUE	0	Experiment 1
Q6PKG0_T769;Q6PKG0_S774	Mock_10h	Mock_10h.2	13177.4826352101	6	2	0	FALSE	0	Experiment 1
Q6PKG0_T769;Q6PKG0_S774	Mock_10h	Mock_10h.3	15546.3910015266	6	2	0	FALSE	0	Experiment 1
Q6PKG0_T769;Q6PKG0_S774	Mock_24h	Mock_24h.1	22240.7353020954	6	2	0	FALSE	0	Experiment 1
Q6PKG0_T769;Q6PKG0_S774	Mock_24h	Mock_24h.2	20942.8843972391	6	2	0	FALSE	0	Experiment 1
Q6PKG0_T769;Q6PKG0_S774	Mock_24h	Mock_24h.3	24578.3751026384	6	2	0	FALSE	0	Experiment 1
Q6PKG0_T769;Q6PKG0_S774	VIC_10h	VIC_10h.1	32270.2011746078	6	1	0.5	TRUE	0	Experiment 1
Q6PKG0_T769;Q6PKG0_S774	VIC_10h	VIC_10h.2	23390.2090625934	6	2	0	FALSE	0	Experiment 1
Q6PKG0_T769;Q6PKG0_S774	VIC_10h	VIC_10h.3	32813.9727392044	6	2	0	FALSE	0	Experiment 1
Q6PKG0_T769;Q6PKG0_S774	VIC_24h	VIC_24h.1	26404.273339163	6	2	0	FALSE	0	Experiment 1
Q6PKG0_T769;Q6PKG0_S774	VIC_24h	VIC_24h.2	12139.9234819196	6	2	0	FALSE	0	Experiment 1
Q6PKG0_T769;Q6PKG0_S774	VIC_24h	VIC_24h.3	12726.8671808112	6	1	0.5	TRUE	0	Experiment 1
Q6PKG0_T770;Q6PKG0_S774	Alpha_10h	Alpha_10h.1	35321.9249641466	3	1	0	FALSE	0	Experiment 1
Q6PKG0_T770;Q6PKG0_S774	Alpha_10h	Alpha_10h.2	43927.508849794	3	1	0	FALSE	0	Experiment 1
Q6PKG0_T770;Q6PKG0_S774	Alpha_10h	Alpha_10h.3	26884.4712030272	3	1	0	FALSE	0	Experiment 1
Q6PKG0_T770;Q6PKG0_S774	Alpha_24h	Alpha_24h.1	21368.6332589672	3	1	0	FALSE	0	Experiment 1
Q6PKG0_T770;Q6PKG0_S774	Alpha_24h	Alpha_24h.2	26855.122969297	3	1	0	FALSE	0	Experiment 1
Q6PKG0_T770;Q6PKG0_S774	Alpha_24h	Alpha_24h.3	15582.8301255933	3	1	0	FALSE	0	Experiment 1
Q6PKG0_T770;Q6PKG0_S774	Beta_10h	Beta_10h.1	26294.1654285032	3	1	0	FALSE	0	Experiment 1
Q6PKG0_T770;Q6PKG0_S774	Beta_10h	Beta_10h.2	38551.2015255567	3	1	0	FALSE	0	Experiment 1
Q6PKG0_T770;Q6PKG0_S774	Beta_10h	Beta_10h.3	13394.1368550673	3	1	0	FALSE	0	Experiment 1
Q6PKG0_T770;Q6PKG0_S774	Beta_24h	Beta_24h.1	24559.182822911	3	1	0	FALSE	0	Experiment 1
Q6PKG0_T770;Q6PKG0_S774	Beta_24h	Beta_24h.2	52372.9298283508	3	1	0	FALSE	0	Experiment 1
Q6PKG0_T770;Q6PKG0_S774	Beta_24h	Beta_24h.3	52290.9018043428	3	1	0	FALSE	0	Experiment 1
Q6PKG0_T770;Q6PKG0_S774	Delta_10h	Delta_10h.1	17096.1909068539	3	1	0	FALSE	0	Experiment 1
Q6PKG0_T770;Q6PKG0_S774	Delta_10h	Delta_10h.2	16439.6140440434	3	1	0	FALSE	0	Experiment 1
Q6PKG0_T770;Q6PKG0_S774	Delta_10h	Delta_10h.3	18922.4052314027	3	1	0	FALSE	0	Experiment 1
Q6PKG0_T770;Q6PKG0_S774	Delta_24h	Delta_24h.1	5852.33897136048	3	1	0	FALSE	0	Experiment 1
Q6PKG0_T770;Q6PKG0_S774	Delta_24h	Delta_24h.2	3400.82909355855	3	1	0	FALSE	0	Experiment 1
Q6PKG0_T770;Q6PKG0_S774	Delta_24h	Delta_24h.3	31153.6598753141	3	1	0	FALSE	0	Experiment 1
Q6PKG0_T770;Q6PKG0_S774	Gamma_10h	Gamma_10h.1	31239.5461399178	3	1	0	FALSE	0	Experiment 1
Q6PKG0_T770;Q6PKG0_S774	Gamma_10h	Gamma_10h.2	29635.3916322219	3	1	0	FALSE	0	Experiment 1
Q6PKG0_T770;Q6PKG0_S774	Gamma_10h	Gamma_10h.3	26732.8046094104	3	1	0	FALSE	0	Experiment 1
Q6PKG0_T770;Q6PKG0_S774	Gamma_24h	Gamma_24h.1	60656.8292062066	3	1	0	FALSE	0	Experiment 1
Q6PKG0_T770;Q6PKG0_S774	Gamma_24h	Gamma_24h.2	43852.3594427144	3	1	0	FALSE	0	Experiment 1
Q6PKG0_T770;Q6PKG0_S774	Gamma_24h	Gamma_24h.3	30142.6114234452	3	1	0	FALSE	0	Experiment 1
Q6PKG0_T770;Q6PKG0_S774	IC19_10h	IC19_10h.2	20995.9456998415	2	1	0	FALSE	0	Experiment 1
Q6PKG0_T770;Q6PKG0_S774	IC19_10h	IC19_10h.3	38677.4380644373	2	1	0	FALSE	0	Experiment 1
Q6PKG0_T770;Q6PKG0_S774	IC19_24h	IC19_24h.1	61051.7274669085	3	1	0	FALSE	0	Experiment 1
Q6PKG0_T770;Q6PKG0_S774	IC19_24h	IC19_24h.2	19948.0800974867	3	1	0	FALSE	0	Experiment 1
Q6PKG0_T770;Q6PKG0_S774	IC19_24h	IC19_24h.3	20774.5091007155	3	1	0	FALSE	0	Experiment 1
Q6PKG0_T770;Q6PKG0_S774	Mock_10h	Mock_10h.1	19193.2999985061	3	1	0	FALSE	0	Experiment 1
Q6PKG0_T770;Q6PKG0_S774	Mock_10h	Mock_10h.2	23628.7068819349	3	1	0	FALSE	0	Experiment 1
Q6PKG0_T770;Q6PKG0_S774	Mock_10h	Mock_10h.3	22451.079549637	3	1	0	FALSE	0	Experiment 1
Q6PKG0_T770;Q6PKG0_S774	Mock_24h	Mock_24h.1	19477.2486135461	3	1	0	FALSE	0	Experiment 1
Q6PKG0_T770;Q6PKG0_S774	Mock_24h	Mock_24h.2	21426.6673064599	3	1	0	FALSE	0	Experiment 1
Q6PKG0_T770;Q6PKG0_S774	Mock_24h	Mock_24h.3	26202.8216241972	3	1	0	FALSE	0	Experiment 1
Q6PKG0_T770;Q6PKG0_S774	VIC_10h	VIC_10h.1	35694.8989931245	3	1	0	FALSE	0	Experiment 1
Q6PKG0_T770;Q6PKG0_S774	VIC_10h	VIC_10h.2	23759.1131884133	3	1	0	FALSE	0	Experiment 1
Q6PKG0_T770;Q6PKG0_S774	VIC_10h	VIC_10h.3	32760.8479035596	3	1	0	FALSE	0	Experiment 1
Q6PKG0_T770;Q6PKG0_S774	VIC_24h	VIC_24h.1	29405.8074698221	3	1	0	FALSE	0	Experiment 1
Q6PKG0_T770;Q6PKG0_S774	VIC_24h	VIC_24h.2	13274.9490691997	3	1	0	FALSE	0	Experiment 1
Q6PKG0_T770;Q6PKG0_S774	VIC_24h	VIC_24h.3	12635.4506161911	3	1	0	FALSE	0	Experiment 1
Q6PKG0_T782;Q6PKG0_T788	Alpha_10h	Alpha_10h.1	342810.17312458	3	1	0	FALSE	0	Experiment 1
Q6PKG0_T782;Q6PKG0_T788	Alpha_10h	Alpha_10h.2	250336.979420626	3	1	0	FALSE	0	Experiment 1
Q6PKG0_T782;Q6PKG0_T788	Alpha_10h	Alpha_10h.3	155478.750086127	3	1	0	FALSE	0	Experiment 1
Q6PKG0_T782;Q6PKG0_T788	Alpha_24h	Alpha_24h.1	37347.2177611479	3	1	0	FALSE	0	Experiment 1
Q6PKG0_T782;Q6PKG0_T788	Alpha_24h	Alpha_24h.2	34916.658299803	3	1	0	FALSE	0	Experiment 1
Q6PKG0_T782;Q6PKG0_T788	Alpha_24h	Alpha_24h.3	40269.0060627665	3	1	0	FALSE	0	Experiment 1
Q6PKG0_T782;Q6PKG0_T788	Beta_10h	Beta_10h.1	121958.786174091	3	1	0	FALSE	0	Experiment 1
Q6PKG0_T782;Q6PKG0_T788	Beta_10h	Beta_10h.2	97280.9715674988	3	1	0	FALSE	0	Experiment 1
Q6PKG0_T782;Q6PKG0_T788	Beta_10h	Beta_10h.3	94950.8509467741	3	1	0	FALSE	0	Experiment 1
Q6PKG0_T782;Q6PKG0_T788	Beta_24h	Beta_24h.1	59429.5116369329	3	1	0	FALSE	0	Experiment 1
Q6PKG0_T782;Q6PKG0_T788	Beta_24h	Beta_24h.2	57204.4154031809	3	1	0	FALSE	0	Experiment 1
Q6PKG0_T782;Q6PKG0_T788	Beta_24h	Beta_24h.3	57472.7742337739	3	1	0	FALSE	0	Experiment 1
Q6PKG0_T782;Q6PKG0_T788	Delta_10h	Delta_10h.1	78017.1628372598	3	1	0	FALSE	0	Experiment 1
Q6PKG0_T782;Q6PKG0_T788	Delta_10h	Delta_10h.2	87368.8443273462	3	1	0	FALSE	0	Experiment 1
Q6PKG0_T782;Q6PKG0_T788	Delta_10h	Delta_10h.3	73014.7986951167	3	1	0	FALSE	0	Experiment 1
Q6PKG0_T782;Q6PKG0_T788	Delta_24h	Delta_24h.1	14600.0442144367	3	1	0	FALSE	0	Experiment 1
Q6PKG0_T782;Q6PKG0_T788	Delta_24h	Delta_24h.2	13204.9949163134	3	1	0	FALSE	0	Experiment 1
Q6PKG0_T782;Q6PKG0_T788	Delta_24h	Delta_24h.3	15018.1696073764	3	1	0	FALSE	0	Experiment 1
Q6PKG0_T782;Q6PKG0_T788	Gamma_10h	Gamma_10h.1	118028.836305598	3	1	0	FALSE	0	Experiment 1
Q6PKG0_T782;Q6PKG0_T788	Gamma_10h	Gamma_10h.2	110595.224031133	3	1	0	FALSE	0	Experiment 1
Q6PKG0_T782;Q6PKG0_T788	Gamma_10h	Gamma_10h.3	108087.108139818	3	1	0	FALSE	0	Experiment 1
Q6PKG0_T782;Q6PKG0_T788	Gamma_24h	Gamma_24h.1	44047.5345310718	3	1	0	FALSE	0	Experiment 1
Q6PKG0_T782;Q6PKG0_T788	Gamma_24h	Gamma_24h.2	38182.536148535	3	1	0	FALSE	0	Experiment 1
Q6PKG0_T782;Q6PKG0_T788	Gamma_24h	Gamma_24h.3	34452.6538770958	3	1	0	FALSE	0	Experiment 1
Q6PKG0_T782;Q6PKG0_T788	IC19_10h	IC19_10h.2	69633.7397414918	2	1	0	FALSE	0	Experiment 1
Q6PKG0_T782;Q6PKG0_T788	IC19_10h	IC19_10h.3	79285.7856491605	2	1	0	FALSE	0	Experiment 1
Q6PKG0_T782;Q6PKG0_T788	IC19_24h	IC19_24h.1	143246.219402674	3	1	0	FALSE	0	Experiment 1
Q6PKG0_T782;Q6PKG0_T788	IC19_24h	IC19_24h.2	45068.1843395147	3	1	0	FALSE	0	Experiment 1
Q6PKG0_T782;Q6PKG0_T788	IC19_24h	IC19_24h.3	39486.91512229	3	1	0	FALSE	0	Experiment 1
Q6PKG0_T782;Q6PKG0_T788	Mock_10h	Mock_10h.1	102243.340954786	3	1	0	FALSE	0	Experiment 1
Q6PKG0_T782;Q6PKG0_T788	Mock_10h	Mock_10h.2	127416.434353787	3	1	0	FALSE	0	Experiment 1
Q6PKG0_T782;Q6PKG0_T788	Mock_10h	Mock_10h.3	122439.128179063	3	1	0	FALSE	0	Experiment 1
Q6PKG0_T782;Q6PKG0_T788	Mock_24h	Mock_24h.1	160068.58060159	3	1	0	FALSE	0	Experiment 1
Q6PKG0_T782;Q6PKG0_T788	Mock_24h	Mock_24h.2	153279.687227134	3	1	0	FALSE	0	Experiment 1
Q6PKG0_T782;Q6PKG0_T788	Mock_24h	Mock_24h.3	119029.545793311	3	1	0	FALSE	0	Experiment 1
Q6PKG0_T782;Q6PKG0_T788	VIC_10h	VIC_10h.1	124608.897256761	3	1	0	FALSE	0	Experiment 1
Q6PKG0_T782;Q6PKG0_T788	VIC_10h	VIC_10h.2	105167.477060215	3	1	0	FALSE	0	Experiment 1
Q6PKG0_T782;Q6PKG0_T788	VIC_10h	VIC_10h.3	101160.03030826	3	1	0	FALSE	0	Experiment 1
Q6PKG0_T782;Q6PKG0_T788	VIC_24h	VIC_24h.1	53358.9820621602	3	1	0	FALSE	0	Experiment 1
Q6PKG0_T782;Q6PKG0_T788	VIC_24h	VIC_24h.2	59554.1300312779	3	1	0	FALSE	0	Experiment 1
Q6PKG0_T782;Q6PKG0_T788	VIC_24h	VIC_24h.3	54659.3978627099	3	1	0	FALSE	0	Experiment 1
Q6PKG0_T785	Alpha_10h	Alpha_10h.1	57025.1482907639	3	1	0	FALSE	0	Experiment 1
Q6PKG0_T785	Alpha_10h	Alpha_10h.2	44923.7577678344	3	1	0	FALSE	0	Experiment 1
Q6PKG0_T785	Alpha_10h	Alpha_10h.3	58290.1101620672	3	1	0	FALSE	0	Experiment 1
Q6PKG0_T785	Alpha_24h	Alpha_24h.1	35237.7540242503	3	1	0	FALSE	0	Experiment 1
Q6PKG0_T785	Alpha_24h	Alpha_24h.2	44990.6193387534	3	1	0	FALSE	0	Experiment 1
Q6PKG0_T785	Alpha_24h	Alpha_24h.3	33041.5771218204	3	1	0	FALSE	0	Experiment 1
Q6PKG0_T785	Beta_10h	Beta_10h.1	88452.5233283588	3	1	0	FALSE	0	Experiment 1
Q6PKG0_T785	Beta_10h	Beta_10h.2	89740.3638502333	3	1	0	FALSE	0	Experiment 1
Q6PKG0_T785	Beta_10h	Beta_10h.3	66424.7174537565	3	1	0	FALSE	0	Experiment 1
Q6PKG0_T785	Beta_24h	Beta_24h.1	78622.6542255105	3	1	0	FALSE	0	Experiment 1
Q6PKG0_T785	Beta_24h	Beta_24h.2	43285.4788252252	3	1	0	FALSE	0	Experiment 1
Q6PKG0_T785	Beta_24h	Beta_24h.3	54090.2154154451	3	1	0	FALSE	0	Experiment 1
Q6PKG0_T785	Delta_10h	Delta_10h.1	80367.6467354459	3	1	0	FALSE	0	Experiment 1
Q6PKG0_T785	Delta_10h	Delta_10h.2	65691.0408186608	3	1	0	FALSE	0	Experiment 1
Q6PKG0_T785	Delta_10h	Delta_10h.3	47536.0532995482	3	1	0	FALSE	0	Experiment 1
Q6PKG0_T785	Delta_24h	Delta_24h.1	21813.2248766571	3	1	0	FALSE	0	Experiment 1
Q6PKG0_T785	Delta_24h	Delta_24h.2	21141.5580826205	3	1	0	FALSE	0	Experiment 1
Q6PKG0_T785	Delta_24h	Delta_24h.3	19735.3341448329	3	1	0	FALSE	0	Experiment 1
Q6PKG0_T785	Gamma_10h	Gamma_10h.1	76683.1002799946	3	1	0	FALSE	0	Experiment 1
Q6PKG0_T785	Gamma_10h	Gamma_10h.2	86473.4001886077	3	1	0	FALSE	0	Experiment 1
Q6PKG0_T785	Gamma_10h	Gamma_10h.3	105942.109486665	3	1	0	FALSE	0	Experiment 1
Q6PKG0_T785	Gamma_24h	Gamma_24h.1	31138.1738842353	3	1	0	FALSE	0	Experiment 1
Q6PKG0_T785	Gamma_24h	Gamma_24h.2	33629.5162267667	3	1	0	FALSE	0	Experiment 1
Q6PKG0_T785	Gamma_24h	Gamma_24h.3	43268.4851340773	3	1	0	FALSE	0	Experiment 1
Q6PKG0_T785	IC19_10h	IC19_10h.2	89768.6438227985	2	1	0	FALSE	0	Experiment 1
Q6PKG0_T785	IC19_10h	IC19_10h.3	86739.5750348782	2	1	0	FALSE	0	Experiment 1
Q6PKG0_T785	IC19_24h	IC19_24h.1	18503.2182393741	3	1	0	FALSE	0	Experiment 1
Q6PKG0_T785	IC19_24h	IC19_24h.2	66743.8820498453	3	1	0	FALSE	0	Experiment 1
Q6PKG0_T785	IC19_24h	IC19_24h.3	47468.6903342435	3	1	0	FALSE	0	Experiment 1
Q6PKG0_T785	Mock_10h	Mock_10h.1	60028.657116733	3	1	0	FALSE	0	Experiment 1
Q6PKG0_T785	Mock_10h	Mock_10h.2	69081.7306705871	3	1	0	FALSE	0	Experiment 1
Q6PKG0_T785	Mock_10h	Mock_10h.3	60726.9268856949	3	1	0	FALSE	0	Experiment 1
Q6PKG0_T785	Mock_24h	Mock_24h.1	110655.092557787	3	1	0	FALSE	0	Experiment 1
Q6PKG0_T785	Mock_24h	Mock_24h.2	130245.505752255	3	1	0	FALSE	0	Experiment 1
Q6PKG0_T785	Mock_24h	Mock_24h.3	83251.7686939775	3	1	0	FALSE	0	Experiment 1
Q6PKG0_T785	VIC_10h	VIC_10h.1	94138.4213105085	3	1	0	FALSE	0	Experiment 1
Q6PKG0_T785	VIC_10h	VIC_10h.2	52476.5592748959	3	1	0	FALSE	0	Experiment 1
Q6PKG0_T785	VIC_10h	VIC_10h.3	77622.1687739311	3	1	0	FALSE	0	Experiment 1
Q6PKG0_T785	VIC_24h	VIC_24h.1	60868.1870779863	3	1	0	FALSE	0	Experiment 1
Q6PKG0_T785	VIC_24h	VIC_24h.2	48081.3841594516	3	1	0	FALSE	0	Experiment 1
Q6PKG0_T785	VIC_24h	VIC_24h.3	47707.0814762141	3	1	0	FALSE	0	Experiment 1
Q6PKG0_T785;Q6PKG0_T788	Alpha_10h	Alpha_10h.1	250742.728883678	3	1	0	FALSE	0	Experiment 1
Q6PKG0_T785;Q6PKG0_T788	Alpha_10h	Alpha_10h.2	172689.067855321	3	1	0	FALSE	0	Experiment 1
Q6PKG0_T785;Q6PKG0_T788	Alpha_10h	Alpha_10h.3	107504.864451507	3	1	0	FALSE	0	Experiment 1
Q6PKG0_T785;Q6PKG0_T788	Alpha_24h	Alpha_24h.1	26113.0306422289	3	1	0	FALSE	0	Experiment 1
Q6PKG0_T785;Q6PKG0_T788	Alpha_24h	Alpha_24h.2	24877.1329869276	3	1	0	FALSE	0	Experiment 1
Q6PKG0_T785;Q6PKG0_T788	Alpha_24h	Alpha_24h.3	27531.0205833106	3	1	0	FALSE	0	Experiment 1
Q6PKG0_T785;Q6PKG0_T788	Beta_10h	Beta_10h.1	89037.0852169107	3	1	0	FALSE	0	Experiment 1
Q6PKG0_T785;Q6PKG0_T788	Beta_10h	Beta_10h.2	66950.7337968538	3	1	0	FALSE	0	Experiment 1
Q6PKG0_T785;Q6PKG0_T788	Beta_10h	Beta_10h.3	63727.0630155841	3	1	0	FALSE	0	Experiment 1
Q6PKG0_T785;Q6PKG0_T788	Beta_24h	Beta_24h.1	40169.8760631551	3	1	0	FALSE	0	Experiment 1
Q6PKG0_T785;Q6PKG0_T788	Beta_24h	Beta_24h.2	38994.1846939557	3	1	0	FALSE	0	Experiment 1
Q6PKG0_T785;Q6PKG0_T788	Beta_24h	Beta_24h.3	39020.8075134683	3	1	0	FALSE	0	Experiment 1
Q6PKG0_T785;Q6PKG0_T788	Delta_10h	Delta_10h.1	54845.9810510767	3	1	0	FALSE	0	Experiment 1
Q6PKG0_T785;Q6PKG0_T788	Delta_10h	Delta_10h.2	59546.618381707	3	1	0	FALSE	0	Experiment 1
Q6PKG0_T785;Q6PKG0_T788	Delta_10h	Delta_10h.3	41603.971980708	3	1	0	FALSE	0	Experiment 1
Q6PKG0_T785;Q6PKG0_T788	Delta_24h	Delta_24h.1	9620.58258043926	3	1	0	FALSE	0	Experiment 1
Q6PKG0_T785;Q6PKG0_T788	Delta_24h	Delta_24h.2	8218.91787005968	3	1	0	FALSE	0	Experiment 1
Q6PKG0_T785;Q6PKG0_T788	Delta_24h	Delta_24h.3	13089.3215506577	3	1	0	FALSE	0	Experiment 1
Q6PKG0_T785;Q6PKG0_T788	Gamma_10h	Gamma_10h.1	84427.6991714698	3	1	0	FALSE	0	Experiment 1
Q6PKG0_T785;Q6PKG0_T788	Gamma_10h	Gamma_10h.2	78525.7848723671	3	1	0	FALSE	0	Experiment 1
Q6PKG0_T785;Q6PKG0_T788	Gamma_10h	Gamma_10h.3	76669.6574717429	3	1	0	FALSE	0	Experiment 1
Q6PKG0_T785;Q6PKG0_T788	Gamma_24h	Gamma_24h.1	30845.0301813323	3	1	0	FALSE	0	Experiment 1
Q6PKG0_T785;Q6PKG0_T788	Gamma_24h	Gamma_24h.2	27837.3743489151	3	1	0	FALSE	0	Experiment 1
Q6PKG0_T785;Q6PKG0_T788	Gamma_24h	Gamma_24h.3	22140.340334241	3	1	0	FALSE	0	Experiment 1
Q6PKG0_T785;Q6PKG0_T788	IC19_10h	IC19_10h.2	46230.3842604227	2	1	0	FALSE	0	Experiment 1
Q6PKG0_T785;Q6PKG0_T788	IC19_10h	IC19_10h.3	57536.4233613537	2	1	0	FALSE	0	Experiment 1
Q6PKG0_T785;Q6PKG0_T788	IC19_24h	IC19_24h.1	102679.282315033	3	1	0	FALSE	0	Experiment 1
Q6PKG0_T785;Q6PKG0_T788	IC19_24h	IC19_24h.2	31336.7295739229	3	1	0	FALSE	0	Experiment 1
Q6PKG0_T785;Q6PKG0_T788	IC19_24h	IC19_24h.3	27446.3623816842	3	1	0	FALSE	0	Experiment 1
Q6PKG0_T785;Q6PKG0_T788	Mock_10h	Mock_10h.1	70979.7172083732	3	1	0	FALSE	0	Experiment 1
Q6PKG0_T785;Q6PKG0_T788	Mock_10h	Mock_10h.2	90836.1629742641	3	1	0	FALSE	0	Experiment 1
Q6PKG0_T785;Q6PKG0_T788	Mock_10h	Mock_10h.3	87591.7141337516	3	1	0	FALSE	0	Experiment 1
Q6PKG0_T785;Q6PKG0_T788	Mock_24h	Mock_24h.1	112465.618235961	3	1	0	FALSE	0	Experiment 1
Q6PKG0_T785;Q6PKG0_T788	Mock_24h	Mock_24h.2	110414.170761236	3	1	0	FALSE	0	Experiment 1
Q6PKG0_T785;Q6PKG0_T788	Mock_24h	Mock_24h.3	85349.6074059547	3	1	0	FALSE	0	Experiment 1
Q6PKG0_T785;Q6PKG0_T788	VIC_10h	VIC_10h.1	89780.4735320062	3	1	0	FALSE	0	Experiment 1
Q6PKG0_T785;Q6PKG0_T788	VIC_10h	VIC_10h.2	77836.4256073899	3	1	0	FALSE	0	Experiment 1
Q6PKG0_T785;Q6PKG0_T788	VIC_10h	VIC_10h.3	74906.4677863158	3	1	0	FALSE	0	Experiment 1
Q6PKG0_T785;Q6PKG0_T788	VIC_24h	VIC_24h.1	38270.360733282	3	1	0	FALSE	0	Experiment 1
Q6PKG0_T785;Q6PKG0_T788	VIC_24h	VIC_24h.2	40559.6672740415	3	1	0	FALSE	0	Experiment 1
Q6PKG0_T785;Q6PKG0_T788	VIC_24h	VIC_24h.3	36198.2700359829	3	1	0	FALSE	0	Experiment 1
Q6PKG0_T788	Alpha_10h	Alpha_10h.1	57025.1909109696	3	1	0	FALSE	0	Experiment 1
Q6PKG0_T788	Alpha_10h	Alpha_10h.2	44924.0001696076	3	1	0	FALSE	0	Experiment 1
Q6PKG0_T788	Alpha_10h	Alpha_10h.3	58290.1390621089	3	1	0	FALSE	0	Experiment 1
Q6PKG0_T788	Alpha_24h	Alpha_24h.1	35237.764679817	3	1	0	FALSE	0	Experiment 1
Q6PKG0_T788	Alpha_24h	Alpha_24h.2	44990.624277192	3	1	0	FALSE	0	Experiment 1
Q6PKG0_T788	Alpha_24h	Alpha_24h.3	57972.8757708006	3	1	0	FALSE	0	Experiment 1
Q6PKG0_T788	Beta_10h	Beta_10h.1	88452.4915638732	3	1	0	FALSE	0	Experiment 1
Q6PKG0_T788	Beta_10h	Beta_10h.2	89740.3316369767	3	1	0	FALSE	0	Experiment 1
Q6PKG0_T788	Beta_10h	Beta_10h.3	66424.7174537565	3	1	0	FALSE	0	Experiment 1
Q6PKG0_T788	Beta_24h	Beta_24h.1	78622.6822496915	3	1	0	FALSE	0	Experiment 1
Q6PKG0_T788	Beta_24h	Beta_24h.2	43285.4758126301	3	1	0	FALSE	0	Experiment 1
Q6PKG0_T788	Beta_24h	Beta_24h.3	54090.2154154451	3	1	0	FALSE	0	Experiment 1
Q6PKG0_T788	Delta_10h	Delta_10h.1	80367.6411673478	3	1	0	FALSE	0	Experiment 1
Q6PKG0_T788	Delta_10h	Delta_10h.2	65691.0362592537	3	1	0	FALSE	0	Experiment 1
Q6PKG0_T788	Delta_10h	Delta_10h.3	47536.0224355616	3	1	0	FALSE	0	Experiment 1
Q6PKG0_T788	Delta_24h	Delta_24h.1	21813.1915571823	3	1	0	FALSE	0	Experiment 1
Q6PKG0_T788	Delta_24h	Delta_24h.2	19535.6438247579	3	1	0	FALSE	0	Experiment 1
Q6PKG0_T788	Delta_24h	Delta_24h.3	19978.0860850164	3	1	0	FALSE	0	Experiment 1
Q6PKG0_T788	Gamma_10h	Gamma_10h.1	76682.6057006551	3	1	0	FALSE	0	Experiment 1
Q6PKG0_T788	Gamma_10h	Gamma_10h.2	86473.4001886077	3	1	0	FALSE	0	Experiment 1
Q6PKG0_T788	Gamma_10h	Gamma_10h.3	105942.118073873	3	1	0	FALSE	0	Experiment 1
Q6PKG0_T788	Gamma_24h	Gamma_24h.1	31138.3718250953	3	1	0	FALSE	0	Experiment 1
Q6PKG0_T788	Gamma_24h	Gamma_24h.2	33629.5258133646	3	1	0	FALSE	0	Experiment 1
Q6PKG0_T788	Gamma_24h	Gamma_24h.3	43268.4787950385	3	1	0	FALSE	0	Experiment 1
Q6PKG0_T788	IC19_10h	IC19_10h.2	89768.6438227985	2	1	0	FALSE	0	Experiment 1
Q6PKG0_T788	IC19_10h	IC19_10h.3	86739.5750348782	2	1	0	FALSE	0	Experiment 1
Q6PKG0_T788	IC19_24h	IC19_24h.1	18503.201428934	3	1	0	FALSE	0	Experiment 1
Q6PKG0_T788	IC19_24h	IC19_24h.2	66743.8820498453	3	1	0	FALSE	0	Experiment 1
Q6PKG0_T788	IC19_24h	IC19_24h.3	47468.8331213652	3	1	0	FALSE	0	Experiment 1
Q6PKG0_T788	Mock_10h	Mock_10h.1	60028.6532443825	3	1	0	FALSE	0	Experiment 1
Q6PKG0_T788	Mock_10h	Mock_10h.2	69024.7861175459	3	1	0	FALSE	0	Experiment 1
Q6PKG0_T788	Mock_10h	Mock_10h.3	60726.9079206055	3	1	0	FALSE	0	Experiment 1
Q6PKG0_T788	Mock_24h	Mock_24h.1	110655.32373572	3	1	0	FALSE	0	Experiment 1
Q6PKG0_T788	Mock_24h	Mock_24h.2	130245.48542375	3	1	0	FALSE	0	Experiment 1
Q6PKG0_T788	Mock_24h	Mock_24h.3	83252.0347950744	3	1	0	FALSE	0	Experiment 1
Q6PKG0_T788	VIC_10h	VIC_10h.1	96225.8977600606	3	1	0	FALSE	0	Experiment 1
Q6PKG0_T788	VIC_10h	VIC_10h.2	52476.7360578791	3	1	0	FALSE	0	Experiment 1
Q6PKG0_T788	VIC_10h	VIC_10h.3	77622.1889962919	3	1	0	FALSE	0	Experiment 1
Q6PKG0_T788	VIC_24h	VIC_24h.1	60868.1827197427	3	1	0	FALSE	0	Experiment 1
Q6PKG0_T788	VIC_24h	VIC_24h.2	48081.3841594516	3	1	0	FALSE	0	Experiment 1
Q6PKG0_T788	VIC_24h	VIC_24h.3	47707.0665744332	3	1	0	FALSE	0	Experiment 1
Q6PKG0_T820	Alpha_10h	Alpha_10h.1	12632.6358926412	6	2	0	FALSE	0	Experiment 1
Q6PKG0_T820	Alpha_10h	Alpha_10h.2	1864.3271987484	6	2	0	FALSE	0	Experiment 1
Q6PKG0_T820	Alpha_10h	Alpha_10h.3	13947.3559786058	6	2	0	FALSE	0	Experiment 1
Q6PKG0_T820	Alpha_24h	Alpha_24h.1	9477.71203892834	6	2	0	FALSE	0	Experiment 1
Q6PKG0_T820	Alpha_24h	Alpha_24h.2	10148.5493814445	6	2	0	FALSE	0	Experiment 1
Q6PKG0_T820	Alpha_24h	Alpha_24h.3	4116.79843866411	6	2	0	FALSE	0	Experiment 1
Q6PKG0_T820	Beta_10h	Beta_10h.1	2463.85650065082	6	2	0	FALSE	0	Experiment 1
Q6PKG0_T820	Beta_10h	Beta_10h.2	22411.7814610982	6	2	0	FALSE	0	Experiment 1
Q6PKG0_T820	Beta_10h	Beta_10h.3	20058.0205107331	6	2	0	FALSE	0	Experiment 1
Q6PKG0_T820	Beta_24h	Beta_24h.1	1193.37460562326	6	2	0	FALSE	0	Experiment 1
Q6PKG0_T820	Beta_24h	Beta_24h.2	19032.4045603286	6	2	0	FALSE	0	Experiment 1
Q6PKG0_T820	Beta_24h	Beta_24h.3	10116.9812800679	6	2	0	FALSE	0	Experiment 1
Q6PKG0_T820	Delta_10h	Delta_10h.1	20835.4103854212	6	2	0	FALSE	0	Experiment 1
Q6PKG0_T820	Delta_10h	Delta_10h.2	15082.2220542612	6	2	0	FALSE	0	Experiment 1
Q6PKG0_T820	Delta_10h	Delta_10h.3	12118.3485571273	6	2	0	FALSE	0	Experiment 1
Q6PKG0_T820	Delta_24h	Delta_24h.1	10405.6923463715	6	2	0	FALSE	0	Experiment 1
Q6PKG0_T820	Delta_24h	Delta_24h.2	5521.79554848853	6	2	0	FALSE	0	Experiment 1
Q6PKG0_T820	Delta_24h	Delta_24h.3	9568.82984423531	6	2	0	FALSE	0	Experiment 1
Q6PKG0_T820	Gamma_10h	Gamma_10h.1	22104.5777637786	6	2	0	FALSE	0	Experiment 1
Q6PKG0_T820	Gamma_10h	Gamma_10h.2	22343.3000105422	6	2	0	FALSE	0	Experiment 1
Q6PKG0_T820	Gamma_10h	Gamma_10h.3	20843.8525770523	6	2	0	FALSE	0	Experiment 1
Q6PKG0_T820	Gamma_24h	Gamma_24h.1	11171.6570644493	6	2	0	FALSE	0	Experiment 1
Q6PKG0_T820	Gamma_24h	Gamma_24h.2	12451.8162215479	6	2	0	FALSE	0	Experiment 1
Q6PKG0_T820	Gamma_24h	Gamma_24h.3	10884.9848528455	6	2	0	FALSE	0	Experiment 1
Q6PKG0_T820	IC19_10h	IC19_10h.2	29086.6645946796	4	2	0	FALSE	0	Experiment 1
Q6PKG0_T820	IC19_10h	IC19_10h.3	31403.5727822597	4	2	0	FALSE	0	Experiment 1
Q6PKG0_T820	IC19_24h	IC19_24h.1	1823.39135813051	6	2	0	FALSE	0	Experiment 1
Q6PKG0_T820	IC19_24h	IC19_24h.2	7668.27154627048	6	2	0	FALSE	0	Experiment 1
Q6PKG0_T820	IC19_24h	IC19_24h.3	5275.18019001634	6	2	0	FALSE	0	Experiment 1
Q6PKG0_T820	Mock_10h	Mock_10h.1	10879.6407819917	6	2	0	FALSE	0	Experiment 1
Q6PKG0_T820	Mock_10h	Mock_10h.2	10721.1824170514	6	2	0	FALSE	0	Experiment 1
Q6PKG0_T820	Mock_10h	Mock_10h.3	13440.9829420663	6	2	0	FALSE	0	Experiment 1
Q6PKG0_T820	Mock_24h	Mock_24h.1	3476.55168366898	6	2	0	FALSE	0	Experiment 1
Q6PKG0_T820	Mock_24h	Mock_24h.2	6770.86968645127	6	2	0	FALSE	0	Experiment 1
Q6PKG0_T820	Mock_24h	Mock_24h.3	16828.0527136292	6	2	0	FALSE	0	Experiment 1
Q6PKG0_T820	VIC_10h	VIC_10h.1	19163.1649607083	6	2	0	FALSE	0	Experiment 1
Q6PKG0_T820	VIC_10h	VIC_10h.2	13537.0200901386	6	2	0	FALSE	0	Experiment 1
Q6PKG0_T820	VIC_10h	VIC_10h.3	29099.0485489194	6	2	0	FALSE	0	Experiment 1
Q6PKG0_T820	VIC_24h	VIC_24h.1	19810.1115898175	6	2	0	FALSE	0	Experiment 1
Q6PKG0_T820	VIC_24h	VIC_24h.2	9882.90965029714	6	2	0	FALSE	0	Experiment 1
Q6PKG0_T820	VIC_24h	VIC_24h.3	3485.84063863467	6	2	0	FALSE	0	Experiment 1
Q6PKG0_T845	Alpha_10h	Alpha_10h.1	66935.6749952914	3	1	0	FALSE	0	Experiment 1
Q6PKG0_T845	Alpha_10h	Alpha_10h.2	54280.5110183209	3	1	0	FALSE	0	Experiment 1
Q6PKG0_T845	Alpha_10h	Alpha_10h.3	58088.5406364755	3	1	0	FALSE	0	Experiment 1
Q6PKG0_T845	Alpha_24h	Alpha_24h.1	58424.6916773347	3	1	0	FALSE	0	Experiment 1
Q6PKG0_T845	Alpha_24h	Alpha_24h.2	57607.5078790939	3	1	0	FALSE	0	Experiment 1
Q6PKG0_T845	Alpha_24h	Alpha_24h.3	53787.4424493057	3	1	0	FALSE	0	Experiment 1
Q6PKG0_T845	Beta_10h	Beta_10h.1	44749.2202971433	3	1	0	FALSE	0	Experiment 1
Q6PKG0_T845	Beta_10h	Beta_10h.2	47936.4811898552	3	1	0	FALSE	0	Experiment 1
Q6PKG0_T845	Beta_10h	Beta_10h.3	45725.5236809918	3	1	0	FALSE	0	Experiment 1
Q6PKG0_T845	Beta_24h	Beta_24h.1	41240.1953769716	3	1	0	FALSE	0	Experiment 1
Q6PKG0_T845	Beta_24h	Beta_24h.2	45858.1446798448	3	1	0	FALSE	0	Experiment 1
Q6PKG0_T845	Beta_24h	Beta_24h.3	42042.0152138693	3	1	0	FALSE	0	Experiment 1
Q6PKG0_T845	Delta_10h	Delta_10h.1	41242.5528454923	3	1	0	FALSE	0	Experiment 1
Q6PKG0_T845	Delta_10h	Delta_10h.2	42065.7423162322	3	1	0	FALSE	0	Experiment 1
Q6PKG0_T845	Delta_10h	Delta_10h.3	47811.0977136485	3	1	0	FALSE	0	Experiment 1
Q6PKG0_T845	Delta_24h	Delta_24h.1	64055.4811131461	3	1	0	FALSE	0	Experiment 1
Q6PKG0_T845	Delta_24h	Delta_24h.2	68181.4860441704	3	1	0	FALSE	0	Experiment 1
Q6PKG0_T845	Delta_24h	Delta_24h.3	34334.5452939658	3	1	0	FALSE	0	Experiment 1
Q6PKG0_T845	Gamma_10h	Gamma_10h.1	46063.1098771345	3	1	0	FALSE	0	Experiment 1
Q6PKG0_T845	Gamma_10h	Gamma_10h.2	44764.4496031073	3	1	0	FALSE	0	Experiment 1
Q6PKG0_T845	Gamma_10h	Gamma_10h.3	46046.4333657019	3	1	0	FALSE	0	Experiment 1
Q6PKG0_T845	Gamma_24h	Gamma_24h.1	31366.1614950994	3	1	0	FALSE	0	Experiment 1
Q6PKG0_T845	Gamma_24h	Gamma_24h.2	43843.1403321562	3	1	0	FALSE	0	Experiment 1
Q6PKG0_T845	Gamma_24h	Gamma_24h.3	42524.6876734317	3	1	0	FALSE	0	Experiment 1
Q6PKG0_T845	IC19_10h	IC19_10h.2	41590.1437779401	2	1	0	FALSE	0	Experiment 1
Q6PKG0_T845	IC19_10h	IC19_10h.3	36994.3268416764	2	1	0	FALSE	0	Experiment 1
Q6PKG0_T845	IC19_24h	IC19_24h.1	58815.3516354563	3	1	0	FALSE	0	Experiment 1
Q6PKG0_T845	IC19_24h	IC19_24h.2	45469.7069631183	3	1	0	FALSE	0	Experiment 1
Q6PKG0_T845	IC19_24h	IC19_24h.3	48715.5895986237	3	1	0	FALSE	0	Experiment 1
Q6PKG0_T845	Mock_10h	Mock_10h.1	76970.5039028748	3	1	0	FALSE	0	Experiment 1
Q6PKG0_T845	Mock_10h	Mock_10h.2	67617.7729352393	3	1	0	FALSE	0	Experiment 1
Q6PKG0_T845	Mock_10h	Mock_10h.3	69172.9694745743	3	1	0	FALSE	0	Experiment 1
Q6PKG0_T845	Mock_24h	Mock_24h.1	66796.8531833798	3	1	0	FALSE	0	Experiment 1
Q6PKG0_T845	Mock_24h	Mock_24h.2	67991.9070501484	3	1	0	FALSE	0	Experiment 1
Q6PKG0_T845	Mock_24h	Mock_24h.3	64543.7970830491	3	1	0	FALSE	0	Experiment 1
Q6PKG0_T845	VIC_10h	VIC_10h.1	52829.5672316594	3	1	0	FALSE	0	Experiment 1
Q6PKG0_T845	VIC_10h	VIC_10h.2	46026.174955198	3	1	0	FALSE	0	Experiment 1
Q6PKG0_T845	VIC_10h	VIC_10h.3	46737.1131546675	3	1	0	FALSE	0	Experiment 1
Q6PKG0_T845	VIC_24h	VIC_24h.1	38190.7530638079	3	1	0	FALSE	0	Experiment 1
Q6PKG0_T845	VIC_24h	VIC_24h.2	37855.087234281	3	1	0	FALSE	0	Experiment 1
Q6PKG0_T845	VIC_24h	VIC_24h.3	39427.756573909	3	1	0	FALSE	0	Experiment 1
Q6PKG0_T845;Q6PKG0_S849	Alpha_10h	Alpha_10h.1	65129.1197090229	3	1	0	FALSE	0	Experiment 1
Q6PKG0_T845;Q6PKG0_S849	Alpha_10h	Alpha_10h.2	59090.7131871045	3	1	0	FALSE	0	Experiment 1
Q6PKG0_T845;Q6PKG0_S849	Alpha_10h	Alpha_10h.3	50414.4940579965	3	1	0	FALSE	0	Experiment 1
Q6PKG0_T845;Q6PKG0_S849	Alpha_24h	Alpha_24h.1	35531.1843345179	3	1	0	FALSE	0	Experiment 1
Q6PKG0_T845;Q6PKG0_S849	Alpha_24h	Alpha_24h.2	36307.0458033366	3	1	0	FALSE	0	Experiment 1
Q6PKG0_T845;Q6PKG0_S849	Alpha_24h	Alpha_24h.3	26969.8645923082	3	1	0	FALSE	0	Experiment 1
Q6PKG0_T845;Q6PKG0_S849	Beta_10h	Beta_10h.1	38369.4180023982	3	1	0	FALSE	0	Experiment 1
Q6PKG0_T845;Q6PKG0_S849	Beta_10h	Beta_10h.2	46154.4962381651	3	1	0	FALSE	0	Experiment 1
Q6PKG0_T845;Q6PKG0_S849	Beta_10h	Beta_10h.3	44914.9065113247	3	1	0	FALSE	0	Experiment 1
Q6PKG0_T845;Q6PKG0_S849	Beta_24h	Beta_24h.1	25008.9962237475	3	1	0	FALSE	0	Experiment 1
Q6PKG0_T845;Q6PKG0_S849	Beta_24h	Beta_24h.2	31501.8787061064	3	1	0	FALSE	0	Experiment 1
Q6PKG0_T845;Q6PKG0_S849	Beta_24h	Beta_24h.3	26717.896231793	3	1	0	FALSE	0	Experiment 1
Q6PKG0_T845;Q6PKG0_S849	Delta_10h	Delta_10h.1	38441.1448029145	3	1	0	FALSE	0	Experiment 1
Q6PKG0_T845;Q6PKG0_S849	Delta_10h	Delta_10h.2	34789.7303519976	3	1	0	FALSE	0	Experiment 1
Q6PKG0_T845;Q6PKG0_S849	Delta_10h	Delta_10h.3	28914.2028529391	3	1	0	FALSE	0	Experiment 1
Q6PKG0_T845;Q6PKG0_S849	Delta_24h	Delta_24h.1	35429.5359378188	3	1	0	FALSE	0	Experiment 1
Q6PKG0_T845;Q6PKG0_S849	Delta_24h	Delta_24h.2	21553.5545915265	3	1	0	FALSE	0	Experiment 1
Q6PKG0_T845;Q6PKG0_S849	Delta_24h	Delta_24h.3	33411.7356917818	3	1	0	FALSE	0	Experiment 1
Q6PKG0_T845;Q6PKG0_S849	Gamma_10h	Gamma_10h.1	41396.7886611247	3	1	0	FALSE	0	Experiment 1
Q6PKG0_T845;Q6PKG0_S849	Gamma_10h	Gamma_10h.2	40712.7181178338	3	1	0	FALSE	0	Experiment 1
Q6PKG0_T845;Q6PKG0_S849	Gamma_10h	Gamma_10h.3	35891.3687924803	3	1	0	FALSE	0	Experiment 1
Q6PKG0_T845;Q6PKG0_S849	Gamma_24h	Gamma_24h.1	23330.8345037802	3	1	0	FALSE	0	Experiment 1
Q6PKG0_T845;Q6PKG0_S849	Gamma_24h	Gamma_24h.2	30241.0217561131	3	1	0	FALSE	0	Experiment 1
Q6PKG0_T845;Q6PKG0_S849	Gamma_24h	Gamma_24h.3	32168.625286197	3	1	0	FALSE	0	Experiment 1
Q6PKG0_T845;Q6PKG0_S849	IC19_10h	IC19_10h.2	38621.2274711951	2	1	0	FALSE	0	Experiment 1
Q6PKG0_T845;Q6PKG0_S849	IC19_10h	IC19_10h.3	42887.1508975291	2	1	0	FALSE	0	Experiment 1
Q6PKG0_T845;Q6PKG0_S849	IC19_24h	IC19_24h.1	50792.2842492132	3	1	0	FALSE	0	Experiment 1
Q6PKG0_T845;Q6PKG0_S849	IC19_24h	IC19_24h.2	26520.2970043708	3	1	0	FALSE	0	Experiment 1
Q6PKG0_T845;Q6PKG0_S849	IC19_24h	IC19_24h.3	26723.2312737889	3	1	0	FALSE	0	Experiment 1
Q6PKG0_T845;Q6PKG0_S849	Mock_10h	Mock_10h.1	48650.6163726058	3	1	0	FALSE	0	Experiment 1
Q6PKG0_T845;Q6PKG0_S849	Mock_10h	Mock_10h.2	29299.6480795203	3	1	0	FALSE	0	Experiment 1
Q6PKG0_T845;Q6PKG0_S849	Mock_10h	Mock_10h.3	63011.9548400077	3	1	0	FALSE	0	Experiment 1
Q6PKG0_T845;Q6PKG0_S849	Mock_24h	Mock_24h.1	42133.3137495129	3	1	0	FALSE	0	Experiment 1
Q6PKG0_T845;Q6PKG0_S849	Mock_24h	Mock_24h.2	40680.7415366876	3	1	0	FALSE	0	Experiment 1
Q6PKG0_T845;Q6PKG0_S849	Mock_24h	Mock_24h.3	47544.8427178279	3	1	0	FALSE	0	Experiment 1
Q6PKG0_T845;Q6PKG0_S849	VIC_10h	VIC_10h.1	1505.19389742021	3	1	0	FALSE	0	Experiment 1
Q6PKG0_T845;Q6PKG0_S849	VIC_10h	VIC_10h.2	33427.7539838723	3	1	0	FALSE	0	Experiment 1
Q6PKG0_T845;Q6PKG0_S849	VIC_10h	VIC_10h.3	52623.6395336384	3	1	0	FALSE	0	Experiment 1
Q6PKG0_T845;Q6PKG0_S849	VIC_24h	VIC_24h.1	30806.925987074	3	1	0	FALSE	0	Experiment 1
Q6PKG0_T845;Q6PKG0_S849	VIC_24h	VIC_24h.2	22408.9339952767	3	1	0	FALSE	0	Experiment 1
Q6PKG0_T845;Q6PKG0_S849	VIC_24h	VIC_24h.3	6958.90421526599	3	1	0	FALSE	0	Experiment 1
Q6PKG0_T845;Q6PKG0_T858	Alpha_10h	Alpha_10h.1	65129.0728268012	3	1	0	FALSE	0	Experiment 1
Q6PKG0_T845;Q6PKG0_T858	Alpha_10h	Alpha_10h.3	50580.355519219	3	1	0	FALSE	0	Experiment 1
Q6PKG0_T845;Q6PKG0_T858	Alpha_24h	Alpha_24h.1	35457.3492544035	3	1	0	FALSE	0	Experiment 1
Q6PKG0_T845;Q6PKG0_T858	Alpha_24h	Alpha_24h.2	36432.771019497	3	1	0	FALSE	0	Experiment 1
Q6PKG0_T845;Q6PKG0_T858	Alpha_24h	Alpha_24h.3	26438.7197554864	3	1	0	FALSE	0	Experiment 1
Q6PKG0_T845;Q6PKG0_T858	Beta_10h	Beta_10h.1	38315.1046970015	3	1	0	FALSE	0	Experiment 1
Q6PKG0_T845;Q6PKG0_T858	Beta_10h	Beta_10h.2	45667.9915192342	3	1	0	FALSE	0	Experiment 1
Q6PKG0_T845;Q6PKG0_T858	Beta_10h	Beta_10h.3	45001.4781569227	3	1	0	FALSE	0	Experiment 1
Q6PKG0_T845;Q6PKG0_T858	Beta_24h	Beta_24h.1	25009.0102358408	3	1	0	FALSE	0	Experiment 1
Q6PKG0_T845;Q6PKG0_T858	Beta_24h	Beta_24h.2	31658.8198488806	3	1	0	FALSE	0	Experiment 1
Q6PKG0_T845;Q6PKG0_T858	Beta_24h	Beta_24h.3	31454.6827336013	3	1	0	FALSE	0	Experiment 1
Q6PKG0_T845;Q6PKG0_T858	Delta_10h	Delta_10h.1	38479.4366196549	3	1	0	FALSE	0	Experiment 1
Q6PKG0_T845;Q6PKG0_T858	Delta_10h	Delta_10h.2	35070.0630686895	3	1	0	FALSE	0	Experiment 1
Q6PKG0_T845;Q6PKG0_T858	Delta_10h	Delta_10h.3	28914.1977089415	3	1	0	FALSE	0	Experiment 1
Q6PKG0_T845;Q6PKG0_T858	Delta_24h	Delta_24h.1	35429.5513160372	3	1	0	FALSE	0	Experiment 1
Q6PKG0_T845;Q6PKG0_T858	Delta_24h	Delta_24h.2	20311.2290848227	3	1	0	FALSE	0	Experiment 1
Q6PKG0_T845;Q6PKG0_T858	Delta_24h	Delta_24h.3	33843.6994246522	3	1	0	FALSE	0	Experiment 1
Q6PKG0_T845;Q6PKG0_T858	Gamma_10h	Gamma_10h.1	41559.6891466518	3	1	0	FALSE	0	Experiment 1
Q6PKG0_T845;Q6PKG0_T858	Gamma_10h	Gamma_10h.2	39944.3671427089	3	1	0	FALSE	0	Experiment 1
Q6PKG0_T845;Q6PKG0_T858	Gamma_10h	Gamma_10h.3	36435.5702102528	3	1	0	FALSE	0	Experiment 1
Q6PKG0_T845;Q6PKG0_T858	Gamma_24h	Gamma_24h.1	23330.8563108246	3	1	0	FALSE	0	Experiment 1
Q6PKG0_T845;Q6PKG0_T858	Gamma_24h	Gamma_24h.2	31489.9859515433	3	1	0	FALSE	0	Experiment 1
Q6PKG0_T845;Q6PKG0_T858	Gamma_24h	Gamma_24h.3	32040.9760611929	3	1	0	FALSE	0	Experiment 1
Q6PKG0_T845;Q6PKG0_T858	IC19_10h	IC19_10h.2	38558.9567752235	2	1	0	FALSE	0	Experiment 1
Q6PKG0_T845;Q6PKG0_T858	IC19_10h	IC19_10h.3	43450.4949126682	2	1	0	FALSE	0	Experiment 1
Q6PKG0_T845;Q6PKG0_T858	IC19_24h	IC19_24h.1	50602.689377058	3	1	0	FALSE	0	Experiment 1
Q6PKG0_T845;Q6PKG0_T858	IC19_24h	IC19_24h.2	26373.6457277286	3	1	0	FALSE	0	Experiment 1
Q6PKG0_T845;Q6PKG0_T858	IC19_24h	IC19_24h.3	27107.5785132799	3	1	0	FALSE	0	Experiment 1
Q6PKG0_T845;Q6PKG0_T858	Mock_10h	Mock_10h.1	48818.8621771198	3	1	0	FALSE	0	Experiment 1
Q6PKG0_T845;Q6PKG0_T858	Mock_10h	Mock_10h.2	32316.7481128163	3	1	0	FALSE	0	Experiment 1
Q6PKG0_T845;Q6PKG0_T858	Mock_10h	Mock_10h.3	62988.3395086929	3	1	0	FALSE	0	Experiment 1
Q6PKG0_T845;Q6PKG0_T858	Mock_24h	Mock_24h.1	42704.3789111986	3	1	0	FALSE	0	Experiment 1
Q6PKG0_T845;Q6PKG0_T858	Mock_24h	Mock_24h.2	40680.7059618151	3	1	0	FALSE	0	Experiment 1
Q6PKG0_T845;Q6PKG0_T858	Mock_24h	Mock_24h.3	47675.0787361027	3	1	0	FALSE	0	Experiment 1
Q6PKG0_T845;Q6PKG0_T858	VIC_10h	VIC_10h.1	40546.9045022531	3	1	0	FALSE	0	Experiment 1
Q6PKG0_T845;Q6PKG0_T858	VIC_10h	VIC_10h.2	34148.8883459296	3	1	0	FALSE	0	Experiment 1
Q6PKG0_T845;Q6PKG0_T858	VIC_10h	VIC_10h.3	52620.788181068	3	1	0	FALSE	0	Experiment 1
Q6PKG0_T845;Q6PKG0_T858	VIC_24h	VIC_24h.1	30955.5311830598	3	1	0	FALSE	0	Experiment 1
Q6PKG0_T845;Q6PKG0_T858	VIC_24h	VIC_24h.2	23645.5299189445	3	1	0	FALSE	0	Experiment 1
Q6PKG0_T845;Q6PKG0_T858	VIC_24h	VIC_24h.3	27184.7642147548	3	1	0	FALSE	0	Experiment 1
Q6PKG0_T845;Q6PKG0_Y862	Alpha_10h	Alpha_10h.1	54892.0924233894	3	1	0	FALSE	0	Experiment 1
Q6PKG0_T845;Q6PKG0_Y862	Alpha_10h	Alpha_10h.3	37632.2868715755	3	1	0	FALSE	0	Experiment 1
Q6PKG0_T845;Q6PKG0_Y862	Alpha_24h	Alpha_24h.1	24793.5732261394	3	1	0	FALSE	0	Experiment 1
Q6PKG0_T845;Q6PKG0_Y862	Alpha_24h	Alpha_24h.2	24344.2014826386	3	1	0	FALSE	0	Experiment 1
Q6PKG0_T845;Q6PKG0_Y862	Alpha_24h	Alpha_24h.3	18363.6119923034	3	1	0	FALSE	0	Experiment 1
Q6PKG0_T845;Q6PKG0_Y862	Beta_10h	Beta_10h.1	27532.6866726538	3	1	0	FALSE	0	Experiment 1
Q6PKG0_T845;Q6PKG0_Y862	Beta_10h	Beta_10h.2	33019.519132158	3	1	0	FALSE	0	Experiment 1
Q6PKG0_T845;Q6PKG0_Y862	Beta_10h	Beta_10h.3	37426.206978366	3	1	0	FALSE	0	Experiment 1
Q6PKG0_T845;Q6PKG0_Y862	Beta_24h	Beta_24h.1	14476.593682396	3	1	0	FALSE	0	Experiment 1
Q6PKG0_T845;Q6PKG0_Y862	Beta_24h	Beta_24h.2	22765.675205805	3	1	0	FALSE	0	Experiment 1
Q6PKG0_T845;Q6PKG0_Y862	Beta_24h	Beta_24h.3	21262.0357965834	3	1	0	FALSE	0	Experiment 1
Q6PKG0_T845;Q6PKG0_Y862	Delta_10h	Delta_10h.1	29030.5424641062	3	1	0	FALSE	0	Experiment 1
Q6PKG0_T845;Q6PKG0_Y862	Delta_10h	Delta_10h.2	24085.4222236372	3	1	0	FALSE	0	Experiment 1
Q6PKG0_T845;Q6PKG0_Y862	Delta_10h	Delta_10h.3	24283.8204451697	3	1	0	FALSE	0	Experiment 1
Q6PKG0_T845;Q6PKG0_Y862	Delta_24h	Delta_24h.1	25788.9712837099	3	1	0	FALSE	0	Experiment 1
Q6PKG0_T845;Q6PKG0_Y862	Delta_24h	Delta_24h.2	12820.9344016022	3	1	0	FALSE	0	Experiment 1
Q6PKG0_T845;Q6PKG0_Y862	Delta_24h	Delta_24h.3	22517.8363073311	3	1	0	FALSE	0	Experiment 1
Q6PKG0_T845;Q6PKG0_Y862	Gamma_10h	Gamma_10h.1	34385.2419545161	3	1	0	FALSE	0	Experiment 1
Q6PKG0_T845;Q6PKG0_Y862	Gamma_10h	Gamma_10h.2	27999.9992659385	3	1	0	FALSE	0	Experiment 1
Q6PKG0_T845;Q6PKG0_Y862	Gamma_10h	Gamma_10h.3	24851.1863555557	3	1	0	FALSE	0	Experiment 1
Q6PKG0_T845;Q6PKG0_Y862	Gamma_24h	Gamma_24h.1	13696.4380861855	3	1	0	FALSE	0	Experiment 1
Q6PKG0_T845;Q6PKG0_Y862	Gamma_24h	Gamma_24h.2	20512.8373467084	3	1	0	FALSE	0	Experiment 1
Q6PKG0_T845;Q6PKG0_Y862	Gamma_24h	Gamma_24h.3	23161.5737532632	3	1	0	FALSE	0	Experiment 1
Q6PKG0_T845;Q6PKG0_Y862	IC19_10h	IC19_10h.2	30850.5336267185	2	1	0	FALSE	0	Experiment 1
Q6PKG0_T845;Q6PKG0_Y862	IC19_10h	IC19_10h.3	34172.4348772845	2	1	0	FALSE	0	Experiment 1
Q6PKG0_T845;Q6PKG0_Y862	IC19_24h	IC19_24h.1	34397.5368029947	3	1	0	FALSE	0	Experiment 1
Q6PKG0_T845;Q6PKG0_Y862	IC19_24h	IC19_24h.2	20116.9195394697	3	1	0	FALSE	0	Experiment 1
Q6PKG0_T845;Q6PKG0_Y862	IC19_24h	IC19_24h.3	20508.8251001514	3	1	0	FALSE	0	Experiment 1
Q6PKG0_T845;Q6PKG0_Y862	Mock_10h	Mock_10h.1	31318.2354795481	3	1	0	FALSE	0	Experiment 1
Q6PKG0_T845;Q6PKG0_Y862	Mock_10h	Mock_10h.2	19218.2152415026	3	1	0	FALSE	0	Experiment 1
Q6PKG0_T845;Q6PKG0_Y862	Mock_10h	Mock_10h.3	44391.8729817549	3	1	0	FALSE	0	Experiment 1
Q6PKG0_T845;Q6PKG0_Y862	Mock_24h	Mock_24h.1	33341.7922778668	3	1	0	FALSE	0	Experiment 1
Q6PKG0_T845;Q6PKG0_Y862	Mock_24h	Mock_24h.2	28462.4344752009	3	1	0	FALSE	0	Experiment 1
Q6PKG0_T845;Q6PKG0_Y862	Mock_24h	Mock_24h.3	42058.8069529632	3	1	0	FALSE	0	Experiment 1
Q6PKG0_T845;Q6PKG0_Y862	VIC_10h	VIC_10h.1	29349.6500872907	3	1	0	FALSE	0	Experiment 1
Q6PKG0_T845;Q6PKG0_Y862	VIC_10h	VIC_10h.2	18864.2590970404	3	1	0	FALSE	0	Experiment 1
Q6PKG0_T845;Q6PKG0_Y862	VIC_10h	VIC_10h.3	40655.1174570045	3	1	0	FALSE	0	Experiment 1
Q6PKG0_T845;Q6PKG0_Y862	VIC_24h	VIC_24h.1	19991.1611135476	3	1	0	FALSE	0	Experiment 1
Q6PKG0_T845;Q6PKG0_Y862	VIC_24h	VIC_24h.2	13639.7726146553	3	1	0	FALSE	0	Experiment 1
Q6PKG0_T845;Q6PKG0_Y862	VIC_24h	VIC_24h.3	19858.3833355516	3	1	0	FALSE	0	Experiment 1
Q6PL18_S1139	Alpha_10h	Alpha_10h.1	2478.23395286062	3	1	0	FALSE	0	Experiment 1
Q6PL18_S1139	Alpha_10h	Alpha_10h.2	6080.7715812469	3	1	0	FALSE	0	Experiment 1
Q6PL18_S1139	Alpha_10h	Alpha_10h.3	1883.06058417875	3	1	0	FALSE	0	Experiment 1
Q6PL18_S1139	Alpha_24h	Alpha_24h.1	12584.3458843009	3	1	0	FALSE	0	Experiment 1
Q6PL18_S1139	Alpha_24h	Alpha_24h.2	12769.8344250951	3	1	0	FALSE	0	Experiment 1
Q6PL18_S1139	Alpha_24h	Alpha_24h.3	11409.6466958711	3	1	0	FALSE	0	Experiment 1
Q6PL18_S1139	Beta_10h	Beta_10h.1	2203.92868329258	3	1	0	FALSE	0	Experiment 1
Q6PL18_S1139	Beta_10h	Beta_10h.2	2336.91968543292	3	1	0	FALSE	0	Experiment 1
Q6PL18_S1139	Beta_10h	Beta_10h.3	1790.02602125942	3	1	0	FALSE	0	Experiment 1
Q6PL18_S1139	Beta_24h	Beta_24h.1	12038.7613687731	3	1	0	FALSE	0	Experiment 1
Q6PL18_S1139	Beta_24h	Beta_24h.2	8357.4261501202	3	1	0	FALSE	0	Experiment 1
Q6PL18_S1139	Beta_24h	Beta_24h.3	9427.88226782348	3	1	0	FALSE	0	Experiment 1
Q6PL18_S1139	Delta_10h	Delta_10h.1	3814.94856898902	3	1	0	FALSE	0	Experiment 1
Q6PL18_S1139	Delta_10h	Delta_10h.2	2408.99309049331	3	1	0	FALSE	0	Experiment 1
Q6PL18_S1139	Delta_10h	Delta_10h.3	15439.5355470443	3	1	0	FALSE	0	Experiment 1
Q6PL18_S1139	Delta_24h	Delta_24h.1	11509.9243292836	3	1	0	FALSE	0	Experiment 1
Q6PL18_S1139	Delta_24h	Delta_24h.2	10168.5341007943	3	1	0	FALSE	0	Experiment 1
Q6PL18_S1139	Delta_24h	Delta_24h.3	9331.84390311064	3	1	0	FALSE	0	Experiment 1
Q6PL18_S1139	Gamma_10h	Gamma_10h.1	2415.46586273004	3	1	0	FALSE	0	Experiment 1
Q6PL18_S1139	Gamma_10h	Gamma_10h.2	1959.89020539424	3	1	0	FALSE	0	Experiment 1
Q6PL18_S1139	Gamma_10h	Gamma_10h.3	1555.89982409643	3	1	0	FALSE	0	Experiment 1
Q6PL18_S1139	Gamma_24h	Gamma_24h.1	7655.49190186121	3	1	0	FALSE	0	Experiment 1
Q6PL18_S1139	Gamma_24h	Gamma_24h.2	9722.70247382111	3	1	0	FALSE	0	Experiment 1
Q6PL18_S1139	Gamma_24h	Gamma_24h.3	10978.8539355747	3	1	0	FALSE	0	Experiment 1
Q6PL18_S1139	IC19_10h	IC19_10h.2	2448.2874610035	2	1	0	FALSE	0	Experiment 1
Q6PL18_S1139	IC19_10h	IC19_10h.3	1884.29085024957	2	1	0	FALSE	0	Experiment 1
Q6PL18_S1139	IC19_24h	IC19_24h.1	19012.2921711755	3	1	0	FALSE	0	Experiment 1
Q6PL18_S1139	IC19_24h	IC19_24h.2	14517.8672474929	3	1	0	FALSE	0	Experiment 1
Q6PL18_S1139	IC19_24h	IC19_24h.3	15029.7851060464	3	1	0	FALSE	0	Experiment 1
Q6PL18_S1139	Mock_10h	Mock_10h.1	841.226118324282	3	1	0	FALSE	0	Experiment 1
Q6PL18_S1139	Mock_10h	Mock_10h.2	2887.40471417923	3	1	0	FALSE	0	Experiment 1
Q6PL18_S1139	Mock_10h	Mock_10h.3	1267.8507076257	3	1	0	FALSE	0	Experiment 1
Q6PL18_S1139	Mock_24h	Mock_24h.1	9537.74566209806	3	1	0	FALSE	0	Experiment 1
Q6PL18_S1139	Mock_24h	Mock_24h.2	7375.06188584552	3	1	0	FALSE	0	Experiment 1
Q6PL18_S1139	Mock_24h	Mock_24h.3	6364.80180562094	3	1	0	FALSE	0	Experiment 1
Q6PL18_S1139	VIC_10h	VIC_10h.1	2980.04314184162	3	1	0	FALSE	0	Experiment 1
Q6PL18_S1139	VIC_10h	VIC_10h.2	1399.58782573201	3	1	0	FALSE	0	Experiment 1
Q6PL18_S1139	VIC_10h	VIC_10h.3	2650.03056309954	3	1	0	FALSE	0	Experiment 1
Q6PL18_S1139	VIC_24h	VIC_24h.1	7865.40041544049	3	1	0	FALSE	0	Experiment 1
Q6PL18_S1139	VIC_24h	VIC_24h.2	9779.3877012154	3	1	0	FALSE	0	Experiment 1
Q6PL18_S1139	VIC_24h	VIC_24h.3	8586.78588732009	3	1	0	FALSE	0	Experiment 1
Q6PL18_S1190	Alpha_10h	Alpha_10h.1	1972.22667067081	3	1	0	FALSE	0	Experiment 1
Q6PL18_S1190	Alpha_10h	Alpha_10h.2	1006.91669382935	3	1	0	FALSE	0	Experiment 1
Q6PL18_S1190	Alpha_10h	Alpha_10h.3	1310.93589997745	3	1	0	FALSE	0	Experiment 1
Q6PL18_S1190	Alpha_24h	Alpha_24h.1	1046.37956970412	3	1	0	FALSE	0	Experiment 1
Q6PL18_S1190	Alpha_24h	Alpha_24h.2	1320.64349117133	3	1	0	FALSE	0	Experiment 1
Q6PL18_S1190	Beta_10h	Beta_10h.1	2665.57589690806	3	1	0	FALSE	0	Experiment 1
Q6PL18_S1190	Beta_10h	Beta_10h.2	1761.32253906888	3	1	0	FALSE	0	Experiment 1
Q6PL18_S1190	Beta_10h	Beta_10h.3	3125.92795475755	3	1	0	FALSE	0	Experiment 1
Q6PL18_S1190	Beta_24h	Beta_24h.2	413.253206302982	3	1	0	FALSE	0	Experiment 1
Q6PL18_S1190	Beta_24h	Beta_24h.3	522.38340900066	3	1	0	FALSE	0	Experiment 1
Q6PL18_S1190	Delta_10h	Delta_10h.1	2108.29978070873	3	1	0	FALSE	0	Experiment 1
Q6PL18_S1190	Delta_10h	Delta_10h.2	1818.85238822305	3	1	0	FALSE	0	Experiment 1
Q6PL18_S1190	Delta_10h	Delta_10h.3	2508.4023302512	3	1	0	FALSE	0	Experiment 1
Q6PL18_S1190	Delta_24h	Delta_24h.1	3072.1888814799	3	1	0	FALSE	0	Experiment 1
Q6PL18_S1190	Delta_24h	Delta_24h.2	3343.05930411992	3	1	0	FALSE	0	Experiment 1
Q6PL18_S1190	Delta_24h	Delta_24h.3	2854.38640888292	3	1	0	FALSE	0	Experiment 1
Q6PL18_S1190	Gamma_10h	Gamma_10h.1	2650.82955333922	3	1	0	FALSE	0	Experiment 1
Q6PL18_S1190	Gamma_10h	Gamma_10h.2	2430.4033895512	3	1	0	FALSE	0	Experiment 1
Q6PL18_S1190	Gamma_10h	Gamma_10h.3	1922.20864369231	3	1	0	FALSE	0	Experiment 1
Q6PL18_S1190	Gamma_24h	Gamma_24h.1	674.191966436168	3	1	0	FALSE	0	Experiment 1
Q6PL18_S1190	Gamma_24h	Gamma_24h.2	587.345469259991	3	1	0	FALSE	0	Experiment 1
Q6PL18_S1190	Gamma_24h	Gamma_24h.3	1135.57383199408	3	1	0	FALSE	0	Experiment 1
Q6PL18_S1190	IC19_10h	IC19_10h.2	1953.18815112071	2	1	0	FALSE	0	Experiment 1
Q6PL18_S1190	IC19_10h	IC19_10h.3	1566.70555006607	2	1	0	FALSE	0	Experiment 1
Q6PL18_S1190	IC19_24h	IC19_24h.1	2483.79105423415	3	1	0	FALSE	0	Experiment 1
Q6PL18_S1190	IC19_24h	IC19_24h.2	2921.98787140414	3	1	0	FALSE	0	Experiment 1
Q6PL18_S1190	IC19_24h	IC19_24h.3	2270.80631636826	3	1	0	FALSE	0	Experiment 1
Q6PL18_S1190	Mock_10h	Mock_10h.1	2328.14919191637	3	1	0	FALSE	0	Experiment 1
Q6PL18_S1190	Mock_10h	Mock_10h.2	2206.67081048463	3	1	0	FALSE	0	Experiment 1
Q6PL18_S1190	Mock_10h	Mock_10h.3	1970.84230012219	3	1	0	FALSE	0	Experiment 1
Q6PL18_S1190	Mock_24h	Mock_24h.1	2498.19255035264	3	1	0	FALSE	0	Experiment 1
Q6PL18_S1190	Mock_24h	Mock_24h.2	3007.87140382584	3	1	0	FALSE	0	Experiment 1
Q6PL18_S1190	Mock_24h	Mock_24h.3	2846.70391949637	3	1	0	FALSE	0	Experiment 1
Q6PL18_S1190	VIC_10h	VIC_10h.1	1636.32496876971	3	1	0	FALSE	0	Experiment 1
Q6PL18_S1190	VIC_10h	VIC_10h.2	1868.40962828309	3	1	0	FALSE	0	Experiment 1
Q6PL18_S1190	VIC_10h	VIC_10h.3	2334.87774253796	3	1	0	FALSE	0	Experiment 1
Q6PL18_S1190	VIC_24h	VIC_24h.1	1629.92968778065	3	1	0	FALSE	0	Experiment 1
Q6PL18_S1190	VIC_24h	VIC_24h.2	2689.93135276164	3	1	0	FALSE	0	Experiment 1
Q6PL18_S1190	VIC_24h	VIC_24h.3	2267.23231703636	3	1	0	FALSE	0	Experiment 1
Q6PL18_S1243	Alpha_10h	Alpha_10h.1	7024.02166315671	6	2	0	FALSE	0	Experiment 1
Q6PL18_S1243	Alpha_10h	Alpha_10h.2	7834.70355442955	6	2	0	FALSE	0	Experiment 1
Q6PL18_S1243	Alpha_10h	Alpha_10h.3	5831.38311153867	6	2	0	FALSE	0	Experiment 1
Q6PL18_S1243	Alpha_24h	Alpha_24h.1	6701.10674963765	6	2	0	FALSE	0	Experiment 1
Q6PL18_S1243	Alpha_24h	Alpha_24h.2	6285.03580586977	6	2	0	FALSE	0	Experiment 1
Q6PL18_S1243	Alpha_24h	Alpha_24h.3	6477.55542796883	6	2	0	FALSE	0	Experiment 1
Q6PL18_S1243	Beta_10h	Beta_10h.1	11912.1478181574	6	2	0	FALSE	0	Experiment 1
Q6PL18_S1243	Beta_10h	Beta_10h.2	6651.68086065383	6	2	0	FALSE	0	Experiment 1
Q6PL18_S1243	Beta_10h	Beta_10h.3	31951.4385333373	6	2	0	FALSE	0	Experiment 1
Q6PL18_S1243	Beta_24h	Beta_24h.1	5628.51256027468	6	2	0	FALSE	0	Experiment 1
Q6PL18_S1243	Beta_24h	Beta_24h.2	6732.63817663158	6	2	0	FALSE	0	Experiment 1
Q6PL18_S1243	Beta_24h	Beta_24h.3	9794.4637379404	6	2	0	FALSE	0	Experiment 1
Q6PL18_S1243	Delta_10h	Delta_10h.1	7521.84353792365	6	2	0	FALSE	0	Experiment 1
Q6PL18_S1243	Delta_10h	Delta_10h.2	6448.95363985969	6	2	0	FALSE	0	Experiment 1
Q6PL18_S1243	Delta_10h	Delta_10h.3	4733.0234036857	6	2	0	FALSE	0	Experiment 1
Q6PL18_S1243	Delta_24h	Delta_24h.1	5204.23513127853	6	2	0	FALSE	0	Experiment 1
Q6PL18_S1243	Delta_24h	Delta_24h.2	7169.30319581243	6	2	0	FALSE	0	Experiment 1
Q6PL18_S1243	Delta_24h	Delta_24h.3	3575.04820754363	6	2	0	FALSE	0	Experiment 1
Q6PL18_S1243	Gamma_10h	Gamma_10h.1	7150.69519694653	6	2	0	FALSE	0	Experiment 1
Q6PL18_S1243	Gamma_10h	Gamma_10h.2	7457.51409956334	6	2	0	FALSE	0	Experiment 1
Q6PL18_S1243	Gamma_10h	Gamma_10h.3	7162.47239679524	6	2	0	FALSE	0	Experiment 1
Q6PL18_S1243	Gamma_24h	Gamma_24h.1	20080.1799402194	6	2	0	FALSE	0	Experiment 1
Q6PL18_S1243	Gamma_24h	Gamma_24h.2	6791.9091069956	6	2	0	FALSE	0	Experiment 1
Q6PL18_S1243	Gamma_24h	Gamma_24h.3	6593.87426106457	6	2	0	FALSE	0	Experiment 1
Q6PL18_S1243	IC19_10h	IC19_10h.2	8567.79805642863	4	2	0	FALSE	0	Experiment 1
Q6PL18_S1243	IC19_10h	IC19_10h.3	32446.9209103992	4	2	0	FALSE	0	Experiment 1
Q6PL18_S1243	IC19_24h	IC19_24h.1	6990.16550701222	6	2	0	FALSE	0	Experiment 1
Q6PL18_S1243	IC19_24h	IC19_24h.2	4155.46402071485	6	2	0	FALSE	0	Experiment 1
Q6PL18_S1243	IC19_24h	IC19_24h.3	3263.62541797573	6	2	0	FALSE	0	Experiment 1
Q6PL18_S1243	Mock_10h	Mock_10h.1	15646.3712994651	6	2	0	FALSE	0	Experiment 1
Q6PL18_S1243	Mock_10h	Mock_10h.2	2936.22700751423	6	2	0	FALSE	0	Experiment 1
Q6PL18_S1243	Mock_10h	Mock_10h.3	7181.4691626561	6	2	0	FALSE	0	Experiment 1
Q6PL18_S1243	Mock_24h	Mock_24h.1	8299.88996982936	6	2	0	FALSE	0	Experiment 1
Q6PL18_S1243	Mock_24h	Mock_24h.2	7405.35746632571	6	2	0	FALSE	0	Experiment 1
Q6PL18_S1243	Mock_24h	Mock_24h.3	9499.703566534	6	2	0	FALSE	0	Experiment 1
Q6PL18_S1243	VIC_10h	VIC_10h.1	4154.65964684507	6	2	0	FALSE	0	Experiment 1
Q6PL18_S1243	VIC_10h	VIC_10h.2	6214.50713441004	6	2	0	FALSE	0	Experiment 1
Q6PL18_S1243	VIC_10h	VIC_10h.3	9191.0134485252	6	2	0	FALSE	0	Experiment 1
Q6PL18_S1243	VIC_24h	VIC_24h.1	26128.4745122884	6	2	0	FALSE	0	Experiment 1
Q6PL18_S1243	VIC_24h	VIC_24h.2	16210.3413569632	6	2	0	FALSE	0	Experiment 1
Q6PL18_S1243	VIC_24h	VIC_24h.3	7722.88134540589	6	2	0	FALSE	0	Experiment 1
Q6PL18_S327	Alpha_10h	Alpha_10h.1	31777.827153618	3	1	0	FALSE	0	Experiment 1
Q6PL18_S327	Alpha_10h	Alpha_10h.2	26331.424184721	3	1	0	FALSE	0	Experiment 1
Q6PL18_S327	Alpha_10h	Alpha_10h.3	37953.2507217822	3	1	0	FALSE	0	Experiment 1
Q6PL18_S327	Alpha_24h	Alpha_24h.1	42500.792871371	3	1	0	FALSE	0	Experiment 1
Q6PL18_S327	Alpha_24h	Alpha_24h.2	40515.5453721587	3	1	0	FALSE	0	Experiment 1
Q6PL18_S327	Alpha_24h	Alpha_24h.3	37149.4069826981	3	1	0	FALSE	0	Experiment 1
Q6PL18_S327	Beta_10h	Beta_10h.1	40549.2600212106	3	1	0	FALSE	0	Experiment 1
Q6PL18_S327	Beta_10h	Beta_10h.2	47384.9056946698	3	1	0	FALSE	0	Experiment 1
Q6PL18_S327	Beta_10h	Beta_10h.3	53959.4447063146	3	1	0	FALSE	0	Experiment 1
Q6PL18_S327	Beta_24h	Beta_24h.1	44916.298751197	3	1	0	FALSE	0	Experiment 1
Q6PL18_S327	Beta_24h	Beta_24h.2	56283.0734376327	3	1	0	FALSE	0	Experiment 1
Q6PL18_S327	Beta_24h	Beta_24h.3	50523.155776235	3	1	0	FALSE	0	Experiment 1
Q6PL18_S327	Delta_10h	Delta_10h.1	45962.371440984	3	1	0	FALSE	0	Experiment 1
Q6PL18_S327	Delta_10h	Delta_10h.2	46583.7886306531	3	1	0	FALSE	0	Experiment 1
Q6PL18_S327	Delta_10h	Delta_10h.3	36051.563989588	3	1	0	FALSE	0	Experiment 1
Q6PL18_S327	Delta_24h	Delta_24h.1	29509.8057650458	3	1	0	FALSE	0	Experiment 1
Q6PL18_S327	Delta_24h	Delta_24h.2	19519.3313518144	3	1	0	FALSE	0	Experiment 1
Q6PL18_S327	Delta_24h	Delta_24h.3	25723.3429783494	3	1	0	FALSE	0	Experiment 1
Q6PL18_S327	Gamma_10h	Gamma_10h.1	43048.7977965407	3	1	0	FALSE	0	Experiment 1
Q6PL18_S327	Gamma_10h	Gamma_10h.2	51072.2347731729	3	1	0	FALSE	0	Experiment 1
Q6PL18_S327	Gamma_10h	Gamma_10h.3	55754.3190892335	3	1	0	FALSE	0	Experiment 1
Q6PL18_S327	Gamma_24h	Gamma_24h.1	52316.9265886225	3	1	0	FALSE	0	Experiment 1
Q6PL18_S327	Gamma_24h	Gamma_24h.2	47070.3498988143	3	1	0	FALSE	0	Experiment 1
Q6PL18_S327	Gamma_24h	Gamma_24h.3	45543.3157796289	3	1	0	FALSE	0	Experiment 1
Q6PL18_S327	IC19_10h	IC19_10h.2	54362.2636476791	2	1	0	FALSE	0	Experiment 1
Q6PL18_S327	IC19_10h	IC19_10h.3	45029.2175406208	2	1	0	FALSE	0	Experiment 1
Q6PL18_S327	IC19_24h	IC19_24h.1	25062.784365282	3	1	0	FALSE	0	Experiment 1
Q6PL18_S327	IC19_24h	IC19_24h.2	52505.24862112	3	1	0	FALSE	0	Experiment 1
Q6PL18_S327	IC19_24h	IC19_24h.3	43613.7342849322	3	1	0	FALSE	0	Experiment 1
Q6PL18_S327	Mock_10h	Mock_10h.1	53288.7878083235	3	1	0	FALSE	0	Experiment 1
Q6PL18_S327	Mock_10h	Mock_10h.2	54622.3259543938	3	1	0	FALSE	0	Experiment 1
Q6PL18_S327	Mock_10h	Mock_10h.3	43261.4928698205	3	1	0	FALSE	0	Experiment 1
Q6PL18_S327	Mock_24h	Mock_24h.1	131955.819235666	3	1	0	FALSE	0	Experiment 1
Q6PL18_S327	Mock_24h	Mock_24h.2	147913.471723415	3	1	0	FALSE	0	Experiment 1
Q6PL18_S327	Mock_24h	Mock_24h.3	138720.180998322	3	1	0	FALSE	0	Experiment 1
Q6PL18_S327	VIC_10h	VIC_10h.1	58573.3654837911	3	1	0	FALSE	0	Experiment 1
Q6PL18_S327	VIC_10h	VIC_10h.2	55691.3700064856	3	1	0	FALSE	0	Experiment 1
Q6PL18_S327	VIC_10h	VIC_10h.3	52128.1142277107	3	1	0	FALSE	0	Experiment 1
Q6PL18_S327	VIC_24h	VIC_24h.1	55413.4927514945	3	1	0	FALSE	0	Experiment 1
Q6PL18_S327	VIC_24h	VIC_24h.2	65678.6561338238	3	1	0	FALSE	0	Experiment 1
Q6PL18_S327	VIC_24h	VIC_24h.3	71360.0417659135	3	1	0	FALSE	0	Experiment 1
Q6PL18_S337	Alpha_10h	Alpha_10h.1	27850.5055352046	3	1	0	FALSE	0	Experiment 1
Q6PL18_S337	Alpha_10h	Alpha_10h.2	29082.7607761719	3	1	0	FALSE	0	Experiment 1
Q6PL18_S337	Alpha_10h	Alpha_10h.3	28851.1974045619	3	1	0	FALSE	0	Experiment 1
Q6PL18_S337	Alpha_24h	Alpha_24h.1	14044.3608703705	3	1	0	FALSE	0	Experiment 1
Q6PL18_S337	Alpha_24h	Alpha_24h.2	15996.5898638838	3	1	0	FALSE	0	Experiment 1
Q6PL18_S337	Alpha_24h	Alpha_24h.3	26105.7729323328	3	1	0	FALSE	0	Experiment 1
Q6PL18_S337	Beta_10h	Beta_10h.1	28999.7593700176	3	1	0	FALSE	0	Experiment 1
Q6PL18_S337	Beta_10h	Beta_10h.2	27022.7014882444	3	1	0	FALSE	0	Experiment 1
Q6PL18_S337	Beta_10h	Beta_10h.3	28993.9080319668	3	1	0	FALSE	0	Experiment 1
Q6PL18_S337	Beta_24h	Beta_24h.1	30332.7311474851	3	1	0	FALSE	0	Experiment 1
Q6PL18_S337	Beta_24h	Beta_24h.2	19518.1458679748	3	1	0	FALSE	0	Experiment 1
Q6PL18_S337	Beta_24h	Beta_24h.3	23061.3957510917	3	1	0	FALSE	0	Experiment 1
Q6PL18_S337	Delta_10h	Delta_10h.1	19392.7296700171	3	1	0	FALSE	0	Experiment 1
Q6PL18_S337	Delta_10h	Delta_10h.2	28452.0598276329	3	1	0	FALSE	0	Experiment 1
Q6PL18_S337	Delta_10h	Delta_10h.3	28613.8165340718	3	1	0	FALSE	0	Experiment 1
Q6PL18_S337	Delta_24h	Delta_24h.1	6003.59913613662	3	1	0	FALSE	0	Experiment 1
Q6PL18_S337	Delta_24h	Delta_24h.2	1880.59012300604	3	1	0	FALSE	0	Experiment 1
Q6PL18_S337	Delta_24h	Delta_24h.3	5353.7109399726	3	1	0	FALSE	0	Experiment 1
Q6PL18_S337	Gamma_10h	Gamma_10h.1	25568.4109018468	3	1	0	FALSE	0	Experiment 1
Q6PL18_S337	Gamma_10h	Gamma_10h.2	31496.5939576067	3	1	0	FALSE	0	Experiment 1
Q6PL18_S337	Gamma_10h	Gamma_10h.3	35263.656778199	3	1	0	FALSE	0	Experiment 1
Q6PL18_S337	Gamma_24h	Gamma_24h.1	17738.3560469801	3	1	0	FALSE	0	Experiment 1
Q6PL18_S337	Gamma_24h	Gamma_24h.2	13713.3822158783	3	1	0	FALSE	0	Experiment 1
Q6PL18_S337	Gamma_24h	Gamma_24h.3	17570.9899885204	3	1	0	FALSE	0	Experiment 1
Q6PL18_S337	IC19_10h	IC19_10h.2	25088.1834952745	2	1	0	FALSE	0	Experiment 1
Q6PL18_S337	IC19_10h	IC19_10h.3	20885.5545892693	2	1	0	FALSE	0	Experiment 1
Q6PL18_S337	IC19_24h	IC19_24h.1	19621.7804675752	3	1	0	FALSE	0	Experiment 1
Q6PL18_S337	IC19_24h	IC19_24h.2	24834.9096263509	3	1	0	FALSE	0	Experiment 1
Q6PL18_S337	IC19_24h	IC19_24h.3	18843.3721560224	3	1	0	FALSE	0	Experiment 1
Q6PL18_S337	Mock_10h	Mock_10h.1	24544.9671639594	3	1	0	FALSE	0	Experiment 1
Q6PL18_S337	Mock_10h	Mock_10h.2	25246.3381273029	3	1	0	FALSE	0	Experiment 1
Q6PL18_S337	Mock_10h	Mock_10h.3	22758.9834915609	3	1	0	FALSE	0	Experiment 1
Q6PL18_S337	Mock_24h	Mock_24h.1	81311.9080203276	3	1	0	FALSE	0	Experiment 1
Q6PL18_S337	Mock_24h	Mock_24h.2	73474.5692778344	3	1	0	FALSE	0	Experiment 1
Q6PL18_S337	Mock_24h	Mock_24h.3	61778.4744700994	3	1	0	FALSE	0	Experiment 1
Q6PL18_S337	VIC_10h	VIC_10h.1	28994.364828007	3	1	0	FALSE	0	Experiment 1
Q6PL18_S337	VIC_10h	VIC_10h.2	26898.0672565401	3	1	0	FALSE	0	Experiment 1
Q6PL18_S337	VIC_10h	VIC_10h.3	22424.4690230466	3	1	0	FALSE	0	Experiment 1
Q6PL18_S337	VIC_24h	VIC_24h.1	25914.9832706368	3	1	0	FALSE	0	Experiment 1
Q6PL18_S337	VIC_24h	VIC_24h.2	28906.1137226754	3	1	0	FALSE	0	Experiment 1
Q6PL18_S337	VIC_24h	VIC_24h.3	23902.2174039273	3	1	0	FALSE	0	Experiment 1
Q6PL18_S342	Alpha_10h	Alpha_10h.1	5360.80381923074	6	2	0	FALSE	0	Experiment 1
Q6PL18_S342	Alpha_10h	Alpha_10h.2	5438.39701783313	6	2	0	FALSE	0	Experiment 1
Q6PL18_S342	Alpha_10h	Alpha_10h.3	3650.62347682004	6	2	0	FALSE	0	Experiment 1
Q6PL18_S342	Alpha_24h	Alpha_24h.1	2467.29054741726	6	2	0	FALSE	0	Experiment 1
Q6PL18_S342	Alpha_24h	Alpha_24h.2	2067.27787671958	6	2	0	FALSE	0	Experiment 1
Q6PL18_S342	Alpha_24h	Alpha_24h.3	3567.51301935196	6	1	0.5	TRUE	0	Experiment 1
Q6PL18_S342	Beta_10h	Beta_10h.1	4783.24418204873	6	1	0.5	TRUE	0	Experiment 1
Q6PL18_S342	Beta_10h	Beta_10h.2	4768.84896058036	6	1	0.5	TRUE	0	Experiment 1
Q6PL18_S342	Beta_10h	Beta_10h.3	4837.43986680016	6	1	0.5	TRUE	0	Experiment 1
Q6PL18_S342	Beta_24h	Beta_24h.1	5806.07898293089	6	2	0	FALSE	0	Experiment 1
Q6PL18_S342	Beta_24h	Beta_24h.2	2938.30018791022	6	2	0	FALSE	0	Experiment 1
Q6PL18_S342	Beta_24h	Beta_24h.3	3601.05548786992	6	2	0	FALSE	0	Experiment 1
Q6PL18_S342	Delta_10h	Delta_10h.1	1680.2223840941	6	2	0	FALSE	0	Experiment 1
Q6PL18_S342	Delta_10h	Delta_10h.2	3770.00583965758	6	1	0.5	TRUE	0	Experiment 1
Q6PL18_S342	Delta_10h	Delta_10h.3	12070.1267962018	6	2	0	FALSE	0	Experiment 1
Q6PL18_S342	Delta_24h	Delta_24h.1	1667.75273428881	6	2	0	FALSE	0	Experiment 1
Q6PL18_S342	Delta_24h	Delta_24h.2	458.992318238015	6	1	0.5	TRUE	0	Experiment 1
Q6PL18_S342	Delta_24h	Delta_24h.3	1332.5440762469	6	2	0	FALSE	0	Experiment 1
Q6PL18_S342	Gamma_10h	Gamma_10h.1	3429.18038198082	6	2	0	FALSE	0	Experiment 1
Q6PL18_S342	Gamma_10h	Gamma_10h.2	5063.2773764706	6	1	0.5	TRUE	0	Experiment 1
Q6PL18_S342	Gamma_10h	Gamma_10h.3	4729.38079684036	6	2	0	FALSE	0	Experiment 1
Q6PL18_S342	Gamma_24h	Gamma_24h.1	1920.97821239405	6	2	0	FALSE	0	Experiment 1
Q6PL18_S342	Gamma_24h	Gamma_24h.2	2440.50746569171	6	2	0	FALSE	0	Experiment 1
Q6PL18_S342	Gamma_24h	Gamma_24h.3	2096.21326035758	6	2	0	FALSE	0	Experiment 1
Q6PL18_S342	IC19_10h	IC19_10h.2	4099.56500992095	4	2	0	FALSE	0	Experiment 1
Q6PL18_S342	IC19_10h	IC19_10h.3	2495.81108922255	4	2	0	FALSE	0	Experiment 1
Q6PL18_S342	IC19_24h	IC19_24h.1	1973.47779412838	6	2	0	FALSE	0	Experiment 1
Q6PL18_S342	IC19_24h	IC19_24h.2	5123.82643830544	6	2	0	FALSE	0	Experiment 1
Q6PL18_S342	IC19_24h	IC19_24h.3	1615.3451043975	6	2	0	FALSE	0	Experiment 1
Q6PL18_S342	Mock_10h	Mock_10h.1	8409.8071877072	6	2	0	FALSE	0	Experiment 1
Q6PL18_S342	Mock_10h	Mock_10h.2	9652.30149844615	6	2	0	FALSE	0	Experiment 1
Q6PL18_S342	Mock_10h	Mock_10h.3	5398.67431833115	6	2	0	FALSE	0	Experiment 1
Q6PL18_S342	Mock_24h	Mock_24h.1	21675.0609390932	6	2	0	FALSE	0	Experiment 1
Q6PL18_S342	Mock_24h	Mock_24h.2	20919.2186926899	6	2	0	FALSE	0	Experiment 1
Q6PL18_S342	Mock_24h	Mock_24h.3	13528.1261890315	6	2	0	FALSE	0	Experiment 1
Q6PL18_S342	VIC_10h	VIC_10h.1	3430.75334787139	6	2	0	FALSE	0	Experiment 1
Q6PL18_S342	VIC_10h	VIC_10h.2	2591.66947770714	6	2	0	FALSE	0	Experiment 1
Q6PL18_S342	VIC_10h	VIC_10h.3	4020.04184216617	6	1	0.5	TRUE	0	Experiment 1
Q6PL18_S342	VIC_24h	VIC_24h.1	4172.63792485781	6	2	0	FALSE	0	Experiment 1
Q6PL18_S342	VIC_24h	VIC_24h.2	5046.63793474806	6	2	0	FALSE	0	Experiment 1
Q6PL18_S342	VIC_24h	VIC_24h.3	5939.88183734416	6	2	0	FALSE	0	Experiment 1
Q6PL18_S41	Alpha_10h	Alpha_10h.1	4383.72031741094	3	1	0	FALSE	0	Experiment 1
Q6PL18_S41	Alpha_10h	Alpha_10h.2	1418.21108909926	3	1	0	FALSE	0	Experiment 1
Q6PL18_S41	Alpha_10h	Alpha_10h.3	4777.48427982806	3	1	0	FALSE	0	Experiment 1
Q6PL18_S41	Alpha_24h	Alpha_24h.1	6278.9993328153	3	1	0	FALSE	0	Experiment 1
Q6PL18_S41	Alpha_24h	Alpha_24h.2	5731.86068044817	3	1	0	FALSE	0	Experiment 1
Q6PL18_S41	Alpha_24h	Alpha_24h.3	7323.83169881298	3	1	0	FALSE	0	Experiment 1
Q6PL18_S41	Beta_10h	Beta_10h.1	4519.05441937269	3	1	0	FALSE	0	Experiment 1
Q6PL18_S41	Beta_10h	Beta_10h.2	3099.7846922397	3	1	0	FALSE	0	Experiment 1
Q6PL18_S41	Beta_10h	Beta_10h.3	2606.99925691354	3	1	0	FALSE	0	Experiment 1
Q6PL18_S41	Beta_24h	Beta_24h.1	7010.0965983662	3	1	0	FALSE	0	Experiment 1
Q6PL18_S41	Beta_24h	Beta_24h.2	4420.03738372168	3	1	0	FALSE	0	Experiment 1
Q6PL18_S41	Beta_24h	Beta_24h.3	5617.93201335781	3	1	0	FALSE	0	Experiment 1
Q6PL18_S41	Delta_10h	Delta_10h.1	3129.80651674309	3	1	0	FALSE	0	Experiment 1
Q6PL18_S41	Delta_10h	Delta_10h.2	2445.05769650363	3	1	0	FALSE	0	Experiment 1
Q6PL18_S41	Delta_10h	Delta_10h.3	4149.36332296108	3	1	0	FALSE	0	Experiment 1
Q6PL18_S41	Delta_24h	Delta_24h.1	3990.9237483377	3	1	0	FALSE	0	Experiment 1
Q6PL18_S41	Delta_24h	Delta_24h.2	2166.56731402729	3	1	0	FALSE	0	Experiment 1
Q6PL18_S41	Delta_24h	Delta_24h.3	1341.63385798672	3	1	0	FALSE	0	Experiment 1
Q6PL18_S41	Gamma_10h	Gamma_10h.1	4864.66060990206	3	1	0	FALSE	0	Experiment 1
Q6PL18_S41	Gamma_10h	Gamma_10h.2	3985.39863520697	3	1	0	FALSE	0	Experiment 1
Q6PL18_S41	Gamma_10h	Gamma_10h.3	3491.28097630686	3	1	0	FALSE	0	Experiment 1
Q6PL18_S41	Gamma_24h	Gamma_24h.1	4827.63581483494	3	1	0	FALSE	0	Experiment 1
Q6PL18_S41	Gamma_24h	Gamma_24h.2	3590.02231010754	3	1	0	FALSE	0	Experiment 1
Q6PL18_S41	Gamma_24h	Gamma_24h.3	4867.49198206868	3	1	0	FALSE	0	Experiment 1
Q6PL18_S41	IC19_10h	IC19_10h.2	3078.07816323206	2	1	0	FALSE	0	Experiment 1
Q6PL18_S41	IC19_10h	IC19_10h.3	3522.51180783979	2	1	0	FALSE	0	Experiment 1
Q6PL18_S41	IC19_24h	IC19_24h.1	6673.65074072016	3	1	0	FALSE	0	Experiment 1
Q6PL18_S41	IC19_24h	IC19_24h.2	7873.05034180676	3	1	0	FALSE	0	Experiment 1
Q6PL18_S41	IC19_24h	IC19_24h.3	7056.03943873672	3	1	0	FALSE	0	Experiment 1
Q6PL18_S41	Mock_10h	Mock_10h.1	1132.12723548147	3	1	0	FALSE	0	Experiment 1
Q6PL18_S41	Mock_10h	Mock_10h.2	657.500619428899	3	1	0	FALSE	0	Experiment 1
Q6PL18_S41	Mock_10h	Mock_10h.3	2448.65496644898	3	1	0	FALSE	0	Experiment 1
Q6PL18_S41	Mock_24h	Mock_24h.1	14206.3059975948	3	1	0	FALSE	0	Experiment 1
Q6PL18_S41	Mock_24h	Mock_24h.2	12099.1820577859	3	1	0	FALSE	0	Experiment 1
Q6PL18_S41	Mock_24h	Mock_24h.3	9949.53029799128	3	1	0	FALSE	0	Experiment 1
Q6PL18_S41	VIC_10h	VIC_10h.1	4853.36166636007	3	1	0	FALSE	0	Experiment 1
Q6PL18_S41	VIC_10h	VIC_10h.3	2633.53986157029	3	1	0	FALSE	0	Experiment 1
Q6PL18_S41	VIC_24h	VIC_24h.1	7886.13094378863	3	1	0	FALSE	0	Experiment 1
Q6PL18_S41	VIC_24h	VIC_24h.2	8382.97161851334	3	1	0	FALSE	0	Experiment 1
Q6PL18_S41	VIC_24h	VIC_24h.3	7529.47848669205	3	1	0	FALSE	0	Experiment 1
Q6PL18_T1149	Alpha_10h	Alpha_10h.1	8706.07979731657	3	1	0	FALSE	0	Experiment 1
Q6PL18_T1149	Alpha_10h	Alpha_10h.2	7405.20919422583	3	1	0	FALSE	0	Experiment 1
Q6PL18_T1149	Alpha_10h	Alpha_10h.3	14380.9873611346	3	1	0	FALSE	0	Experiment 1
Q6PL18_T1149	Alpha_24h	Alpha_24h.1	25326.5140192564	3	1	0	FALSE	0	Experiment 1
Q6PL18_T1149	Alpha_24h	Alpha_24h.2	25076.0433805695	3	1	0	FALSE	0	Experiment 1
Q6PL18_T1149	Alpha_24h	Alpha_24h.3	24981.7823237167	3	1	0	FALSE	0	Experiment 1
Q6PL18_T1149	Beta_10h	Beta_10h.1	12097.497642501	3	1	0	FALSE	0	Experiment 1
Q6PL18_T1149	Beta_10h	Beta_10h.2	9554.11638339954	3	1	0	FALSE	0	Experiment 1
Q6PL18_T1149	Beta_10h	Beta_10h.3	9441.18863015363	3	1	0	FALSE	0	Experiment 1
Q6PL18_T1149	Beta_24h	Beta_24h.1	19010.6715112209	3	1	0	FALSE	0	Experiment 1
Q6PL18_T1149	Beta_24h	Beta_24h.2	19145.4968894161	3	1	0	FALSE	0	Experiment 1
Q6PL18_T1149	Beta_24h	Beta_24h.3	19502.6335124239	3	1	0	FALSE	0	Experiment 1
Q6PL18_T1149	Delta_10h	Delta_10h.1	8743.67980246528	3	1	0	FALSE	0	Experiment 1
Q6PL18_T1149	Delta_10h	Delta_10h.2	9609.36823569922	3	1	0	FALSE	0	Experiment 1
Q6PL18_T1149	Delta_10h	Delta_10h.3	5026.30851779001	3	1	0	FALSE	0	Experiment 1
Q6PL18_T1149	Delta_24h	Delta_24h.1	20577.0774767778	3	1	0	FALSE	0	Experiment 1
Q6PL18_T1149	Delta_24h	Delta_24h.2	20811.1529609549	3	1	0	FALSE	0	Experiment 1
Q6PL18_T1149	Delta_24h	Delta_24h.3	21153.9502606849	3	1	0	FALSE	0	Experiment 1
Q6PL18_T1149	Gamma_10h	Gamma_10h.1	8901.73463227856	3	1	0	FALSE	0	Experiment 1
Q6PL18_T1149	Gamma_10h	Gamma_10h.2	10003.6218705047	3	1	0	FALSE	0	Experiment 1
Q6PL18_T1149	Gamma_10h	Gamma_10h.3	10567.0380174516	3	1	0	FALSE	0	Experiment 1
Q6PL18_T1149	Gamma_24h	Gamma_24h.1	21053.7580840752	3	1	0	FALSE	0	Experiment 1
Q6PL18_T1149	Gamma_24h	Gamma_24h.2	16714.4998866361	3	1	0	FALSE	0	Experiment 1
Q6PL18_T1149	Gamma_24h	Gamma_24h.3	15690.6678400549	3	1	0	FALSE	0	Experiment 1
Q6PL18_T1149	IC19_10h	IC19_10h.2	10726.9616794539	2	1	0	FALSE	0	Experiment 1
Q6PL18_T1149	IC19_10h	IC19_10h.3	8380.46218377955	2	1	0	FALSE	0	Experiment 1
Q6PL18_T1149	IC19_24h	IC19_24h.1	18446.4090367427	3	1	0	FALSE	0	Experiment 1
Q6PL18_T1149	IC19_24h	IC19_24h.2	25290.8849917539	3	1	0	FALSE	0	Experiment 1
Q6PL18_T1149	IC19_24h	IC19_24h.3	20834.8562935936	3	1	0	FALSE	0	Experiment 1
Q6PL18_T1149	Mock_10h	Mock_10h.1	11846.4952188354	3	1	0	FALSE	0	Experiment 1
Q6PL18_T1149	Mock_10h	Mock_10h.2	12224.2848799065	3	1	0	FALSE	0	Experiment 1
Q6PL18_T1149	Mock_10h	Mock_10h.3	9818.94543976785	3	1	0	FALSE	0	Experiment 1
Q6PL18_T1149	Mock_24h	Mock_24h.1	28513.9021807723	3	1	0	FALSE	0	Experiment 1
Q6PL18_T1149	Mock_24h	Mock_24h.2	34496.8019994619	3	1	0	FALSE	0	Experiment 1
Q6PL18_T1149	Mock_24h	Mock_24h.3	21800.6736288735	3	1	0	FALSE	0	Experiment 1
Q6PL18_T1149	VIC_10h	VIC_10h.1	13566.6045899736	3	1	0	FALSE	0	Experiment 1
Q6PL18_T1149	VIC_10h	VIC_10h.2	8376.63303463076	3	1	0	FALSE	0	Experiment 1
Q6PL18_T1149	VIC_10h	VIC_10h.3	8807.63260416051	3	1	0	FALSE	0	Experiment 1
Q6PL18_T1149	VIC_24h	VIC_24h.1	19342.8419365026	3	1	0	FALSE	0	Experiment 1
Q6PL18_T1149	VIC_24h	VIC_24h.2	22666.2909125626	3	1	0	FALSE	0	Experiment 1
Q6PL18_T1149	VIC_24h	VIC_24h.3	22972.3388533237	3	1	0	FALSE	0	Experiment 1
Q6PL18_T1152	Alpha_10h	Alpha_10h.1	8009.00774802608	3	1	0	FALSE	0	Experiment 1
Q6PL18_T1152	Alpha_10h	Alpha_10h.2	5833.2047842234	3	1	0	FALSE	0	Experiment 1
Q6PL18_T1152	Alpha_10h	Alpha_10h.3	12847.0743595534	3	1	0	FALSE	0	Experiment 1
Q6PL18_T1152	Alpha_24h	Alpha_24h.1	24650.0374254858	3	1	0	FALSE	0	Experiment 1
Q6PL18_T1152	Alpha_24h	Alpha_24h.2	23091.4334224637	3	1	0	FALSE	0	Experiment 1
Q6PL18_T1152	Alpha_24h	Alpha_24h.3	23588.2772858436	3	1	0	FALSE	0	Experiment 1
Q6PL18_T1152	Beta_10h	Beta_10h.1	11558.9108810165	3	1	0	FALSE	0	Experiment 1
Q6PL18_T1152	Beta_10h	Beta_10h.2	8315.61334643126	3	1	0	FALSE	0	Experiment 1
Q6PL18_T1152	Beta_10h	Beta_10h.3	8954.91959787049	3	1	0	FALSE	0	Experiment 1
Q6PL18_T1152	Beta_24h	Beta_24h.1	16730.5284876164	3	1	0	FALSE	0	Experiment 1
Q6PL18_T1152	Beta_24h	Beta_24h.2	17303.4230088333	3	1	0	FALSE	0	Experiment 1
Q6PL18_T1152	Beta_24h	Beta_24h.3	17579.0423357823	3	1	0	FALSE	0	Experiment 1
Q6PL18_T1152	Delta_10h	Delta_10h.1	7780.30610790253	3	1	0	FALSE	0	Experiment 1
Q6PL18_T1152	Delta_10h	Delta_10h.2	7382.6524500859	3	1	0	FALSE	0	Experiment 1
Q6PL18_T1152	Delta_10h	Delta_10h.3	4587.32811135072	3	1	0	FALSE	0	Experiment 1
Q6PL18_T1152	Delta_24h	Delta_24h.1	20651.392721419	3	1	0	FALSE	0	Experiment 1
Q6PL18_T1152	Delta_24h	Delta_24h.2	19072.3082830782	3	1	0	FALSE	0	Experiment 1
Q6PL18_T1152	Delta_24h	Delta_24h.3	21405.8038360633	3	1	0	FALSE	0	Experiment 1
Q6PL18_T1152	Gamma_10h	Gamma_10h.1	9184.65620846958	3	1	0	FALSE	0	Experiment 1
Q6PL18_T1152	Gamma_10h	Gamma_10h.2	9688.53629453297	3	1	0	FALSE	0	Experiment 1
Q6PL18_T1152	Gamma_10h	Gamma_10h.3	9644.45201901909	3	1	0	FALSE	0	Experiment 1
Q6PL18_T1152	Gamma_24h	Gamma_24h.1	18534.2393383759	3	1	0	FALSE	0	Experiment 1
Q6PL18_T1152	Gamma_24h	Gamma_24h.2	15975.7423599354	3	1	0	FALSE	0	Experiment 1
Q6PL18_T1152	Gamma_24h	Gamma_24h.3	14939.0020474554	3	1	0	FALSE	0	Experiment 1
Q6PL18_T1152	IC19_10h	IC19_10h.2	10189.0961412407	2	1	0	FALSE	0	Experiment 1
Q6PL18_T1152	IC19_10h	IC19_10h.3	7561.55411455593	2	1	0	FALSE	0	Experiment 1
Q6PL18_T1152	IC19_24h	IC19_24h.1	17153.7590074009	3	1	0	FALSE	0	Experiment 1
Q6PL18_T1152	IC19_24h	IC19_24h.2	22987.1357216397	3	1	0	FALSE	0	Experiment 1
Q6PL18_T1152	IC19_24h	IC19_24h.3	26995.7280049815	3	1	0	FALSE	0	Experiment 1
Q6PL18_T1152	Mock_10h	Mock_10h.1	9957.93335248628	3	1	0	FALSE	0	Experiment 1
Q6PL18_T1152	Mock_10h	Mock_10h.2	9967.30862063204	3	1	0	FALSE	0	Experiment 1
Q6PL18_T1152	Mock_10h	Mock_10h.3	9087.89523219939	3	1	0	FALSE	0	Experiment 1
Q6PL18_T1152	Mock_24h	Mock_24h.1	31858.5546253806	3	1	0	FALSE	0	Experiment 1
Q6PL18_T1152	Mock_24h	Mock_24h.2	32996.8789526569	3	1	0	FALSE	0	Experiment 1
Q6PL18_T1152	Mock_24h	Mock_24h.3	25387.7659007104	3	1	0	FALSE	0	Experiment 1
Q6PL18_T1152	VIC_10h	VIC_10h.1	11917.7104054984	3	1	0	FALSE	0	Experiment 1
Q6PL18_T1152	VIC_10h	VIC_10h.2	6814.83920235284	3	1	0	FALSE	0	Experiment 1
Q6PL18_T1152	VIC_10h	VIC_10h.3	7574.01648551366	3	1	0	FALSE	0	Experiment 1
Q6PL18_T1152	VIC_24h	VIC_24h.1	18343.6994393098	3	1	0	FALSE	0	Experiment 1
Q6PL18_T1152	VIC_24h	VIC_24h.2	19487.4379098386	3	1	0	FALSE	0	Experiment 1
Q6PL18_T1152	VIC_24h	VIC_24h.3	22384.9280536248	3	1	0	FALSE	0	Experiment 1
Q6PL18_T1245	Alpha_10h	Alpha_10h.1	6825.5572958633	6	2	0	FALSE	0	Experiment 1
Q6PL18_T1245	Alpha_10h	Alpha_10h.2	4916.24862293099	6	2	0	FALSE	0	Experiment 1
Q6PL18_T1245	Alpha_10h	Alpha_10h.3	5684.25913263032	6	2	0	FALSE	0	Experiment 1
Q6PL18_T1245	Alpha_24h	Alpha_24h.1	6292.67124744717	6	2	0	FALSE	0	Experiment 1
Q6PL18_T1245	Alpha_24h	Alpha_24h.2	6064.81806571503	6	2	0	FALSE	0	Experiment 1
Q6PL18_T1245	Alpha_24h	Alpha_24h.3	6547.30406809574	6	2	0	FALSE	0	Experiment 1
Q6PL18_T1245	Beta_10h	Beta_10h.1	10207.7430035519	6	2	0	FALSE	0	Experiment 1
Q6PL18_T1245	Beta_10h	Beta_10h.2	5920.31964960816	6	2	0	FALSE	0	Experiment 1
Q6PL18_T1245	Beta_10h	Beta_10h.3	6136.74615980193	6	2	0	FALSE	0	Experiment 1
Q6PL18_T1245	Beta_24h	Beta_24h.1	5711.01471779971	6	2	0	FALSE	0	Experiment 1
Q6PL18_T1245	Beta_24h	Beta_24h.2	7255.80163513164	6	2	0	FALSE	0	Experiment 1
Q6PL18_T1245	Beta_24h	Beta_24h.3	8606.06353310342	6	2	0	FALSE	0	Experiment 1
Q6PL18_T1245	Delta_10h	Delta_10h.1	7265.99424047613	6	2	0	FALSE	0	Experiment 1
Q6PL18_T1245	Delta_10h	Delta_10h.2	6391.4001121446	6	2	0	FALSE	0	Experiment 1
Q6PL18_T1245	Delta_10h	Delta_10h.3	3177.88990575006	6	2	0	FALSE	0	Experiment 1
Q6PL18_T1245	Delta_24h	Delta_24h.1	2018.71770985305	6	2	0	FALSE	0	Experiment 1
Q6PL18_T1245	Delta_24h	Delta_24h.2	3281.72433061114	6	2	0	FALSE	0	Experiment 1
Q6PL18_T1245	Delta_24h	Delta_24h.3	2852.55011411891	6	2	0	FALSE	0	Experiment 1
Q6PL18_T1245	Gamma_10h	Gamma_10h.1	6431.43437899766	6	2	0	FALSE	0	Experiment 1
Q6PL18_T1245	Gamma_10h	Gamma_10h.2	7028.86994898789	6	2	0	FALSE	0	Experiment 1
Q6PL18_T1245	Gamma_10h	Gamma_10h.3	6375.55404393794	6	2	0	FALSE	0	Experiment 1
Q6PL18_T1245	Gamma_24h	Gamma_24h.1	18637.2337501422	6	2	0	FALSE	0	Experiment 1
Q6PL18_T1245	Gamma_24h	Gamma_24h.2	6934.42582734736	6	2	0	FALSE	0	Experiment 1
Q6PL18_T1245	Gamma_24h	Gamma_24h.3	5969.69739810559	6	2	0	FALSE	0	Experiment 1
Q6PL18_T1245	IC19_10h	IC19_10h.2	6615.10886773257	4	2	0	FALSE	0	Experiment 1
Q6PL18_T1245	IC19_10h	IC19_10h.3	9691.77452891272	4	2	0	FALSE	0	Experiment 1
Q6PL18_T1245	IC19_24h	IC19_24h.1	5810.43074153117	6	2	0	FALSE	0	Experiment 1
Q6PL18_T1245	IC19_24h	IC19_24h.2	4259.29054019848	6	2	0	FALSE	0	Experiment 1
Q6PL18_T1245	IC19_24h	IC19_24h.3	5976.65973426044	6	2	0	FALSE	0	Experiment 1
Q6PL18_T1245	Mock_10h	Mock_10h.1	6559.15203728786	6	2	0	FALSE	0	Experiment 1
Q6PL18_T1245	Mock_10h	Mock_10h.2	2315.05962535461	6	2	0	FALSE	0	Experiment 1
Q6PL18_T1245	Mock_10h	Mock_10h.3	7156.83596816895	6	2	0	FALSE	0	Experiment 1
Q6PL18_T1245	Mock_24h	Mock_24h.1	7045.3328288772	6	2	0	FALSE	0	Experiment 1
Q6PL18_T1245	Mock_24h	Mock_24h.2	7496.15746561325	6	2	0	FALSE	0	Experiment 1
Q6PL18_T1245	Mock_24h	Mock_24h.3	10177.3501671897	6	2	0	FALSE	0	Experiment 1
Q6PL18_T1245	VIC_10h	VIC_10h.1	10441.7744017614	6	2	0	FALSE	0	Experiment 1
Q6PL18_T1245	VIC_10h	VIC_10h.2	5511.32177317573	6	2	0	FALSE	0	Experiment 1
Q6PL18_T1245	VIC_10h	VIC_10h.3	8808.66283197517	6	2	0	FALSE	0	Experiment 1
Q6PL18_T1245	VIC_24h	VIC_24h.1	13038.5422593502	6	2	0	FALSE	0	Experiment 1
Q6PL18_T1245	VIC_24h	VIC_24h.2	3261.784940149	6	2	0	FALSE	0	Experiment 1
Q6PL18_T1245	VIC_24h	VIC_24h.3	6321.70290919618	6	2	0	FALSE	0	Experiment 1
Q6PL24_S63	Alpha_10h	Alpha_10h.1	13380.8223078465	3	1	0	FALSE	0	Experiment 1
Q6PL24_S63	Alpha_10h	Alpha_10h.2	9212.13169019077	3	1	0	FALSE	0	Experiment 1
Q6PL24_S63	Alpha_10h	Alpha_10h.3	10382.2590557898	3	1	0	FALSE	0	Experiment 1
Q6PL24_S63	Alpha_24h	Alpha_24h.1	14034.068925643	3	1	0	FALSE	0	Experiment 1
Q6PL24_S63	Alpha_24h	Alpha_24h.2	16373.624766891	3	1	0	FALSE	0	Experiment 1
Q6PL24_S63	Alpha_24h	Alpha_24h.3	2943.65007342127	3	1	0	FALSE	0	Experiment 1
Q6PL24_S63	Beta_10h	Beta_10h.1	6369.9031895837	3	1	0	FALSE	0	Experiment 1
Q6PL24_S63	Beta_10h	Beta_10h.2	7152.32322790152	3	1	0	FALSE	0	Experiment 1
Q6PL24_S63	Beta_10h	Beta_10h.3	12551.3666137029	3	1	0	FALSE	0	Experiment 1
Q6PL24_S63	Beta_24h	Beta_24h.1	2226.48494026212	3	1	0	FALSE	0	Experiment 1
Q6PL24_S63	Beta_24h	Beta_24h.2	15303.3008567679	3	1	0	FALSE	0	Experiment 1
Q6PL24_S63	Beta_24h	Beta_24h.3	11216.5311027536	3	1	0	FALSE	0	Experiment 1
Q6PL24_S63	Delta_10h	Delta_10h.1	14562.5931133269	3	1	0	FALSE	0	Experiment 1
Q6PL24_S63	Delta_10h	Delta_10h.2	8981.72970705563	3	1	0	FALSE	0	Experiment 1
Q6PL24_S63	Delta_10h	Delta_10h.3	4330.76254456315	3	1	0	FALSE	0	Experiment 1
Q6PL24_S63	Delta_24h	Delta_24h.1	17333.7302963002	3	1	0	FALSE	0	Experiment 1
Q6PL24_S63	Delta_24h	Delta_24h.2	11153.6275269266	3	1	0	FALSE	0	Experiment 1
Q6PL24_S63	Delta_24h	Delta_24h.3	19608.0726510791	3	1	0	FALSE	0	Experiment 1
Q6PL24_S63	Gamma_10h	Gamma_10h.1	9732.45514082582	3	1	0	FALSE	0	Experiment 1
Q6PL24_S63	Gamma_10h	Gamma_10h.2	8400.5582395715	3	1	0	FALSE	0	Experiment 1
Q6PL24_S63	Gamma_10h	Gamma_10h.3	7562.19580014864	3	1	0	FALSE	0	Experiment 1
Q6PL24_S63	Gamma_24h	Gamma_24h.1	13899.4054691823	3	1	0	FALSE	0	Experiment 1
Q6PL24_S63	Gamma_24h	Gamma_24h.2	15794.0108428036	3	1	0	FALSE	0	Experiment 1
Q6PL24_S63	Gamma_24h	Gamma_24h.3	14672.9620961429	3	1	0	FALSE	0	Experiment 1
Q6PL24_S63	IC19_10h	IC19_10h.2	10460.5061028826	2	1	0	FALSE	0	Experiment 1
Q6PL24_S63	IC19_10h	IC19_10h.3	9587.23957578931	2	1	0	FALSE	0	Experiment 1
Q6PL24_S63	IC19_24h	IC19_24h.1	14342.2722303766	3	1	0	FALSE	0	Experiment 1
Q6PL24_S63	IC19_24h	IC19_24h.2	10848.5688860747	3	1	0	FALSE	0	Experiment 1
Q6PL24_S63	IC19_24h	IC19_24h.3	13307.8928741242	3	1	0	FALSE	0	Experiment 1
Q6PL24_S63	Mock_10h	Mock_10h.1	13607.1611536896	3	1	0	FALSE	0	Experiment 1
Q6PL24_S63	Mock_10h	Mock_10h.2	7367.9545010385	3	1	0	FALSE	0	Experiment 1
Q6PL24_S63	Mock_10h	Mock_10h.3	11632.1674462011	3	1	0	FALSE	0	Experiment 1
Q6PL24_S63	Mock_24h	Mock_24h.1	5421.7359181208	3	1	0	FALSE	0	Experiment 1
Q6PL24_S63	Mock_24h	Mock_24h.2	6221.3725621993	3	1	0	FALSE	0	Experiment 1
Q6PL24_S63	Mock_24h	Mock_24h.3	9835.91877525119	3	1	0	FALSE	0	Experiment 1
Q6PL24_S63	VIC_10h	VIC_10h.1	12654.8021787251	3	1	0	FALSE	0	Experiment 1
Q6PL24_S63	VIC_10h	VIC_10h.2	7058.55435583468	3	1	0	FALSE	0	Experiment 1
Q6PL24_S63	VIC_10h	VIC_10h.3	11112.4287456107	3	1	0	FALSE	0	Experiment 1
Q6PL24_S63	VIC_24h	VIC_24h.1	12915.8322785587	3	1	0	FALSE	0	Experiment 1
Q6PL24_S63	VIC_24h	VIC_24h.2	11191.027784442	3	1	0	FALSE	0	Experiment 1
Q6PL24_S63	VIC_24h	VIC_24h.3	12085.6891647855	3	1	0	FALSE	0	Experiment 1
Q6PL24_S71	Alpha_10h	Alpha_10h.1	5587.26234445838	3	1	0	FALSE	0	Experiment 1
Q6PL24_S71	Alpha_10h	Alpha_10h.2	4002.50500495718	3	1	0	FALSE	0	Experiment 1
Q6PL24_S71	Alpha_10h	Alpha_10h.3	6889.71444438601	3	1	0	FALSE	0	Experiment 1
Q6PL24_S71	Alpha_24h	Alpha_24h.1	11979.6758172837	3	1	0	FALSE	0	Experiment 1
Q6PL24_S71	Alpha_24h	Alpha_24h.2	13253.0679616013	3	1	0	FALSE	0	Experiment 1
Q6PL24_S71	Alpha_24h	Alpha_24h.3	7038.50539935094	3	1	0	FALSE	0	Experiment 1
Q6PL24_S71	Beta_10h	Beta_10h.1	5789.41013352597	3	1	0	FALSE	0	Experiment 1
Q6PL24_S71	Beta_10h	Beta_10h.2	7231.12087768744	3	1	0	FALSE	0	Experiment 1
Q6PL24_S71	Beta_10h	Beta_10h.3	8042.62605977752	3	1	0	FALSE	0	Experiment 1
Q6PL24_S71	Beta_24h	Beta_24h.1	2989.07995488525	3	1	0	FALSE	0	Experiment 1
Q6PL24_S71	Beta_24h	Beta_24h.2	12215.158135803	3	1	0	FALSE	0	Experiment 1
Q6PL24_S71	Beta_24h	Beta_24h.3	8399.25273047122	3	1	0	FALSE	0	Experiment 1
Q6PL24_S71	Delta_10h	Delta_10h.1	9494.37299605955	3	1	0	FALSE	0	Experiment 1
Q6PL24_S71	Delta_10h	Delta_10h.2	7498.40490617813	3	1	0	FALSE	0	Experiment 1
Q6PL24_S71	Delta_10h	Delta_10h.3	3790.89066033956	3	1	0	FALSE	0	Experiment 1
Q6PL24_S71	Delta_24h	Delta_24h.1	13597.8354122221	3	1	0	FALSE	0	Experiment 1
Q6PL24_S71	Delta_24h	Delta_24h.2	8394.03887880192	3	1	0	FALSE	0	Experiment 1
Q6PL24_S71	Delta_24h	Delta_24h.3	13988.2354046021	3	1	0	FALSE	0	Experiment 1
Q6PL24_S71	Gamma_10h	Gamma_10h.1	6853.96928977	3	1	0	FALSE	0	Experiment 1
Q6PL24_S71	Gamma_10h	Gamma_10h.2	7167.98089065109	3	1	0	FALSE	0	Experiment 1
Q6PL24_S71	Gamma_10h	Gamma_10h.3	5416.61536366276	3	1	0	FALSE	0	Experiment 1
Q6PL24_S71	Gamma_24h	Gamma_24h.1	11828.0449587293	3	1	0	FALSE	0	Experiment 1
Q6PL24_S71	Gamma_24h	Gamma_24h.2	10390.1093574401	3	1	0	FALSE	0	Experiment 1
Q6PL24_S71	Gamma_24h	Gamma_24h.3	10926.2470446697	3	1	0	FALSE	0	Experiment 1
Q6PL24_S71	IC19_10h	IC19_10h.2	8299.29529779616	2	1	0	FALSE	0	Experiment 1
Q6PL24_S71	IC19_10h	IC19_10h.3	7425.98436123167	2	1	0	FALSE	0	Experiment 1
Q6PL24_S71	IC19_24h	IC19_24h.1	10559.2450963872	3	1	0	FALSE	0	Experiment 1
Q6PL24_S71	IC19_24h	IC19_24h.2	8295.99892192392	3	1	0	FALSE	0	Experiment 1
Q6PL24_S71	IC19_24h	IC19_24h.3	10763.3772515394	3	1	0	FALSE	0	Experiment 1
Q6PL24_S71	Mock_10h	Mock_10h.1	9709.22982371596	3	1	0	FALSE	0	Experiment 1
Q6PL24_S71	Mock_10h	Mock_10h.2	3441.03659131953	3	1	0	FALSE	0	Experiment 1
Q6PL24_S71	Mock_10h	Mock_10h.3	8030.84364461988	3	1	0	FALSE	0	Experiment 1
Q6PL24_S71	Mock_24h	Mock_24h.1	3522.23429308639	3	1	0	FALSE	0	Experiment 1
Q6PL24_S71	Mock_24h	Mock_24h.2	4126.51757165305	3	1	0	FALSE	0	Experiment 1
Q6PL24_S71	Mock_24h	Mock_24h.3	7431.8804293445	3	1	0	FALSE	0	Experiment 1
Q6PL24_S71	VIC_10h	VIC_10h.1	9574.87513609266	3	1	0	FALSE	0	Experiment 1
Q6PL24_S71	VIC_10h	VIC_10h.2	6011.71563612232	3	1	0	FALSE	0	Experiment 1
Q6PL24_S71	VIC_10h	VIC_10h.3	7908.10248935963	3	1	0	FALSE	0	Experiment 1
Q6PL24_S71	VIC_24h	VIC_24h.1	9670.73127627203	3	1	0	FALSE	0	Experiment 1
Q6PL24_S71	VIC_24h	VIC_24h.2	6783.20331997825	3	1	0	FALSE	0	Experiment 1
Q6PL24_S71	VIC_24h	VIC_24h.3	2631.15024953172	3	1	0	FALSE	0	Experiment 1
Q6Q0C0_S105	Alpha_10h	Alpha_10h.1	2569.34156031927	3	1	0	FALSE	0	Experiment 1
Q6Q0C0_S105	Alpha_10h	Alpha_10h.3	938.298777288755	3	1	0	FALSE	0	Experiment 1
Q6Q0C0_S105	Alpha_24h	Alpha_24h.1	3964.13224761623	3	1	0	FALSE	0	Experiment 1
Q6Q0C0_S105	Alpha_24h	Alpha_24h.2	4485.82957525227	3	1	0	FALSE	0	Experiment 1
Q6Q0C0_S105	Alpha_24h	Alpha_24h.3	2334.57487605852	3	1	0	FALSE	0	Experiment 1
Q6Q0C0_S105	Beta_10h	Beta_10h.1	2693.80708270559	3	1	0	FALSE	0	Experiment 1
Q6Q0C0_S105	Beta_10h	Beta_10h.2	5048.37635008142	3	1	0	FALSE	0	Experiment 1
Q6Q0C0_S105	Beta_10h	Beta_10h.3	4281.20971985502	3	1	0	FALSE	0	Experiment 1
Q6Q0C0_S105	Beta_24h	Beta_24h.1	1099.42488268846	3	1	0	FALSE	0	Experiment 1
Q6Q0C0_S105	Beta_24h	Beta_24h.2	3091.44019461152	3	1	0	FALSE	0	Experiment 1
Q6Q0C0_S105	Beta_24h	Beta_24h.3	2620.91581195693	3	1	0	FALSE	0	Experiment 1
Q6Q0C0_S105	Delta_10h	Delta_10h.1	3684.27398589613	3	1	0	FALSE	0	Experiment 1
Q6Q0C0_S105	Delta_10h	Delta_10h.2	2181.6308248994	3	1	0	FALSE	0	Experiment 1
Q6Q0C0_S105	Delta_10h	Delta_10h.3	2496.42838955818	3	1	0	FALSE	0	Experiment 1
Q6Q0C0_S105	Delta_24h	Delta_24h.1	3916.1657391342	3	1	0	FALSE	0	Experiment 1
Q6Q0C0_S105	Delta_24h	Delta_24h.2	2622.66241594078	3	1	0	FALSE	0	Experiment 1
Q6Q0C0_S105	Delta_24h	Delta_24h.3	1604.82462209931	3	1	0	FALSE	0	Experiment 1
Q6Q0C0_S105	Gamma_10h	Gamma_10h.1	3608.73938262804	3	1	0	FALSE	0	Experiment 1
Q6Q0C0_S105	Gamma_10h	Gamma_10h.2	3426.48316171456	3	1	0	FALSE	0	Experiment 1
Q6Q0C0_S105	Gamma_10h	Gamma_10h.3	3866.21886640836	3	1	0	FALSE	0	Experiment 1
Q6Q0C0_S105	Gamma_24h	Gamma_24h.1	4348.10563083882	3	1	0	FALSE	0	Experiment 1
Q6Q0C0_S105	Gamma_24h	Gamma_24h.2	4755.06463856358	3	1	0	FALSE	0	Experiment 1
Q6Q0C0_S105	Gamma_24h	Gamma_24h.3	4774.74273155636	3	1	0	FALSE	0	Experiment 1
Q6Q0C0_S105	IC19_10h	IC19_10h.2	3204.01110617585	2	1	0	FALSE	0	Experiment 1
Q6Q0C0_S105	IC19_10h	IC19_10h.3	5498.97824830978	2	1	0	FALSE	0	Experiment 1
Q6Q0C0_S105	IC19_24h	IC19_24h.1	1229.75376620371	3	1	0	FALSE	0	Experiment 1
Q6Q0C0_S105	IC19_24h	IC19_24h.2	2326.22241483348	3	1	0	FALSE	0	Experiment 1
Q6Q0C0_S105	IC19_24h	IC19_24h.3	2654.36264905841	3	1	0	FALSE	0	Experiment 1
Q6Q0C0_S105	Mock_10h	Mock_10h.1	3242.89475378495	3	1	0	FALSE	0	Experiment 1
Q6Q0C0_S105	Mock_10h	Mock_10h.3	4320.700521512	3	1	0	FALSE	0	Experiment 1
Q6Q0C0_S105	Mock_24h	Mock_24h.1	2111.64698339973	3	1	0	FALSE	0	Experiment 1
Q6Q0C0_S105	Mock_24h	Mock_24h.2	2753.60508033467	3	1	0	FALSE	0	Experiment 1
Q6Q0C0_S105	Mock_24h	Mock_24h.3	6506.82729659174	3	1	0	FALSE	0	Experiment 1
Q6Q0C0_S105	VIC_10h	VIC_10h.1	3335.60617209558	3	1	0	FALSE	0	Experiment 1
Q6Q0C0_S105	VIC_10h	VIC_10h.2	5147.23732597282	3	1	0	FALSE	0	Experiment 1
Q6Q0C0_S105	VIC_10h	VIC_10h.3	3744.96511652837	3	1	0	FALSE	0	Experiment 1
Q6Q0C0_S105	VIC_24h	VIC_24h.1	4399.00743782421	3	1	0	FALSE	0	Experiment 1
Q6Q0C0_S105	VIC_24h	VIC_24h.2	2677.2050506403	3	1	0	FALSE	0	Experiment 1
Q6Q0C0_S105	VIC_24h	VIC_24h.3	5090.90425629376	3	1	0	FALSE	0	Experiment 1
Q6QNK2_T113;Q6QNK2_S123;Q6QNK2_Y125	Alpha_10h	Alpha_10h.1	39797.7856297841	3	1	0	FALSE	0	Experiment 1
Q6QNK2_T113;Q6QNK2_S123;Q6QNK2_Y125	Alpha_10h	Alpha_10h.2	17289.7783241771	3	1	0	FALSE	0	Experiment 1
Q6QNK2_T113;Q6QNK2_S123;Q6QNK2_Y125	Alpha_10h	Alpha_10h.3	28228.5563526273	3	1	0	FALSE	0	Experiment 1
Q6QNK2_T113;Q6QNK2_S123;Q6QNK2_Y125	Alpha_24h	Alpha_24h.1	9191.7042693622	3	1	0	FALSE	0	Experiment 1
Q6QNK2_T113;Q6QNK2_S123;Q6QNK2_Y125	Alpha_24h	Alpha_24h.2	19472.4326925549	3	1	0	FALSE	0	Experiment 1
Q6QNK2_T113;Q6QNK2_S123;Q6QNK2_Y125	Alpha_24h	Alpha_24h.3	3974.24966608806	3	1	0	FALSE	0	Experiment 1
Q6QNK2_T113;Q6QNK2_S123;Q6QNK2_Y125	Beta_10h	Beta_10h.1	4880.43106804954	3	1	0	FALSE	0	Experiment 1
Q6QNK2_T113;Q6QNK2_S123;Q6QNK2_Y125	Beta_10h	Beta_10h.2	11521.612440607	3	1	0	FALSE	0	Experiment 1
Q6QNK2_T113;Q6QNK2_S123;Q6QNK2_Y125	Beta_10h	Beta_10h.3	15132.9837202108	3	1	0	FALSE	0	Experiment 1
Q6QNK2_T113;Q6QNK2_S123;Q6QNK2_Y125	Beta_24h	Beta_24h.1	1376.03051314735	3	1	0	FALSE	0	Experiment 1
Q6QNK2_T113;Q6QNK2_S123;Q6QNK2_Y125	Beta_24h	Beta_24h.2	24453.1833748634	3	1	0	FALSE	0	Experiment 1
Q6QNK2_T113;Q6QNK2_S123;Q6QNK2_Y125	Beta_24h	Beta_24h.3	12480.373697861	3	1	0	FALSE	0	Experiment 1
Q6QNK2_T113;Q6QNK2_S123;Q6QNK2_Y125	Delta_10h	Delta_10h.1	18918.3540847131	3	1	0	FALSE	0	Experiment 1
Q6QNK2_T113;Q6QNK2_S123;Q6QNK2_Y125	Delta_10h	Delta_10h.2	10494.7601692374	3	1	0	FALSE	0	Experiment 1
Q6QNK2_T113;Q6QNK2_S123;Q6QNK2_Y125	Delta_10h	Delta_10h.3	6453.60745669721	3	1	0	FALSE	0	Experiment 1
Q6QNK2_T113;Q6QNK2_S123;Q6QNK2_Y125	Delta_24h	Delta_24h.1	7649.32362056094	3	1	0	FALSE	0	Experiment 1
Q6QNK2_T113;Q6QNK2_S123;Q6QNK2_Y125	Delta_24h	Delta_24h.2	15090.8994490976	3	1	0	FALSE	0	Experiment 1
Q6QNK2_T113;Q6QNK2_S123;Q6QNK2_Y125	Delta_24h	Delta_24h.3	19862.3092345593	3	1	0	FALSE	0	Experiment 1
Q6QNK2_T113;Q6QNK2_S123;Q6QNK2_Y125	Gamma_10h	Gamma_10h.1	11397.3019390619	3	1	0	FALSE	0	Experiment 1
Q6QNK2_T113;Q6QNK2_S123;Q6QNK2_Y125	Gamma_10h	Gamma_10h.2	5954.82149827534	3	1	0	FALSE	0	Experiment 1
Q6QNK2_T113;Q6QNK2_S123;Q6QNK2_Y125	Gamma_10h	Gamma_10h.3	6959.02065894618	3	1	0	FALSE	0	Experiment 1
Q6QNK2_T113;Q6QNK2_S123;Q6QNK2_Y125	Gamma_24h	Gamma_24h.1	15926.804656736	3	1	0	FALSE	0	Experiment 1
Q6QNK2_T113;Q6QNK2_S123;Q6QNK2_Y125	Gamma_24h	Gamma_24h.2	17588.7703496926	3	1	0	FALSE	0	Experiment 1
Q6QNK2_T113;Q6QNK2_S123;Q6QNK2_Y125	Gamma_24h	Gamma_24h.3	24127.6654582283	3	1	0	FALSE	0	Experiment 1
Q6QNK2_T113;Q6QNK2_S123;Q6QNK2_Y125	IC19_10h	IC19_10h.2	12015.5711959938	2	1	0	FALSE	0	Experiment 1
Q6QNK2_T113;Q6QNK2_S123;Q6QNK2_Y125	IC19_10h	IC19_10h.3	13110.8920083867	2	1	0	FALSE	0	Experiment 1
Q6QNK2_T113;Q6QNK2_S123;Q6QNK2_Y125	IC19_24h	IC19_24h.1	35507.8932948379	3	1	0	FALSE	0	Experiment 1
Q6QNK2_T113;Q6QNK2_S123;Q6QNK2_Y125	IC19_24h	IC19_24h.2	9425.06580310985	3	1	0	FALSE	0	Experiment 1
Q6QNK2_T113;Q6QNK2_S123;Q6QNK2_Y125	IC19_24h	IC19_24h.3	8435.61337473972	3	1	0	FALSE	0	Experiment 1
Q6QNK2_T113;Q6QNK2_S123;Q6QNK2_Y125	Mock_10h	Mock_10h.1	15742.7430452301	3	1	0	FALSE	0	Experiment 1
Q6QNK2_T113;Q6QNK2_S123;Q6QNK2_Y125	Mock_10h	Mock_10h.2	5907.22657003238	3	1	0	FALSE	0	Experiment 1
Q6QNK2_T113;Q6QNK2_S123;Q6QNK2_Y125	Mock_10h	Mock_10h.3	18897.233905121	3	1	0	FALSE	0	Experiment 1
Q6QNK2_T113;Q6QNK2_S123;Q6QNK2_Y125	Mock_24h	Mock_24h.1	3552.45385178288	3	1	0	FALSE	0	Experiment 1
Q6QNK2_T113;Q6QNK2_S123;Q6QNK2_Y125	Mock_24h	Mock_24h.2	3610.29439942129	3	1	0	FALSE	0	Experiment 1
Q6QNK2_T113;Q6QNK2_S123;Q6QNK2_Y125	Mock_24h	Mock_24h.3	12010.6709392795	3	1	0	FALSE	0	Experiment 1
Q6QNK2_T113;Q6QNK2_S123;Q6QNK2_Y125	VIC_10h	VIC_10h.1	12434.4304377545	3	1	0	FALSE	0	Experiment 1
Q6QNK2_T113;Q6QNK2_S123;Q6QNK2_Y125	VIC_10h	VIC_10h.2	6574.51950133114	3	1	0	FALSE	0	Experiment 1
Q6QNK2_T113;Q6QNK2_S123;Q6QNK2_Y125	VIC_10h	VIC_10h.3	13188.2698702385	3	1	0	FALSE	0	Experiment 1
Q6QNK2_T113;Q6QNK2_S123;Q6QNK2_Y125	VIC_24h	VIC_24h.1	19121.7351865072	3	1	0	FALSE	0	Experiment 1
Q6QNK2_T113;Q6QNK2_S123;Q6QNK2_Y125	VIC_24h	VIC_24h.2	10386.9180923275	3	1	0	FALSE	0	Experiment 1
Q6QNK2_T113;Q6QNK2_S123;Q6QNK2_Y125	VIC_24h	VIC_24h.3	14272.3838780503	3	1	0	FALSE	0	Experiment 1
Q6QNY0_S65	Alpha_24h	Alpha_24h.1	1454.5615007335	3	1	0	FALSE	0	Experiment 1
Q6QNY0_S65	Alpha_24h	Alpha_24h.3	648.253357887766	3	1	0	FALSE	0	Experiment 1
Q6QNY0_S65	Beta_24h	Beta_24h.3	505.996851518743	3	1	0	FALSE	0	Experiment 1
Q6QNY0_S65	Delta_24h	Delta_24h.1	4931.90481127273	3	1	0	FALSE	0	Experiment 1
Q6QNY0_S65	Delta_24h	Delta_24h.3	6209.87345451328	3	1	0	FALSE	0	Experiment 1
Q6QNY0_S65	Gamma_24h	Gamma_24h.3	208.4010521425	3	1	0	FALSE	0	Experiment 1
Q6QNY0_S65	IC19_24h	IC19_24h.1	3402.54578750171	3	1	0	FALSE	0	Experiment 1
Q6QNY0_S65	VIC_24h	VIC_24h.3	3293.17829981221	3	1	0	FALSE	0	Experiment 1
Q6QNY0_T63;Q6QNY0_S65	Alpha_10h	Alpha_10h.1	59411.9989367362	3	1	0	FALSE	0	Experiment 1
Q6QNY0_T63;Q6QNY0_S65	Alpha_10h	Alpha_10h.2	64338.6668560031	3	1	0	FALSE	0	Experiment 1
Q6QNY0_T63;Q6QNY0_S65	Alpha_10h	Alpha_10h.3	78380.1137132358	3	1	0	FALSE	0	Experiment 1
Q6QNY0_T63;Q6QNY0_S65	Alpha_24h	Alpha_24h.1	62441.6908492614	3	1	0	FALSE	0	Experiment 1
Q6QNY0_T63;Q6QNY0_S65	Alpha_24h	Alpha_24h.2	75629.2498053716	3	1	0	FALSE	0	Experiment 1
Q6QNY0_T63;Q6QNY0_S65	Alpha_24h	Alpha_24h.3	47649.7015382509	3	1	0	FALSE	0	Experiment 1
Q6QNY0_T63;Q6QNY0_S65	Beta_10h	Beta_10h.1	41427.6116672595	3	1	0	FALSE	0	Experiment 1
Q6QNY0_T63;Q6QNY0_S65	Beta_10h	Beta_10h.2	42547.5135852814	3	1	0	FALSE	0	Experiment 1
Q6QNY0_T63;Q6QNY0_S65	Beta_10h	Beta_10h.3	54257.8036180057	3	1	0	FALSE	0	Experiment 1
Q6QNY0_T63;Q6QNY0_S65	Beta_24h	Beta_24h.1	15448.4836490867	3	1	0	FALSE	0	Experiment 1
Q6QNY0_T63;Q6QNY0_S65	Beta_24h	Beta_24h.2	85963.4256681709	3	1	0	FALSE	0	Experiment 1
Q6QNY0_T63;Q6QNY0_S65	Beta_24h	Beta_24h.3	84473.9097736497	3	1	0	FALSE	0	Experiment 1
Q6QNY0_T63;Q6QNY0_S65	Delta_10h	Delta_10h.1	56711.3888697279	3	1	0	FALSE	0	Experiment 1
Q6QNY0_T63;Q6QNY0_S65	Delta_10h	Delta_10h.2	53438.8672365532	3	1	0	FALSE	0	Experiment 1
Q6QNY0_T63;Q6QNY0_S65	Delta_10h	Delta_10h.3	69300.6162932779	3	1	0	FALSE	0	Experiment 1
Q6QNY0_T63;Q6QNY0_S65	Delta_24h	Delta_24h.1	49442.9587552855	3	1	0	FALSE	0	Experiment 1
Q6QNY0_T63;Q6QNY0_S65	Delta_24h	Delta_24h.2	16667.3948431289	3	1	0	FALSE	0	Experiment 1
Q6QNY0_T63;Q6QNY0_S65	Delta_24h	Delta_24h.3	66012.1599771867	3	1	0	FALSE	0	Experiment 1
Q6QNY0_T63;Q6QNY0_S65	Gamma_10h	Gamma_10h.1	62390.3786955832	3	1	0	FALSE	0	Experiment 1
Q6QNY0_T63;Q6QNY0_S65	Gamma_10h	Gamma_10h.2	46548.9624789997	3	1	0	FALSE	0	Experiment 1
Q6QNY0_T63;Q6QNY0_S65	Gamma_10h	Gamma_10h.3	63653.3910540148	3	1	0	FALSE	0	Experiment 1
Q6QNY0_T63;Q6QNY0_S65	Gamma_24h	Gamma_24h.1	62859.1326275471	3	1	0	FALSE	0	Experiment 1
Q6QNY0_T63;Q6QNY0_S65	Gamma_24h	Gamma_24h.2	93825.4605406349	3	1	0	FALSE	0	Experiment 1
Q6QNY0_T63;Q6QNY0_S65	Gamma_24h	Gamma_24h.3	85958.0385295061	3	1	0	FALSE	0	Experiment 1
Q6QNY0_T63;Q6QNY0_S65	IC19_10h	IC19_10h.2	45388.2079019978	2	1	0	FALSE	0	Experiment 1
Q6QNY0_T63;Q6QNY0_S65	IC19_10h	IC19_10h.3	59715.9984429545	2	1	0	FALSE	0	Experiment 1
Q6QNY0_T63;Q6QNY0_S65	IC19_24h	IC19_24h.1	108862.350608506	3	1	0	FALSE	0	Experiment 1
Q6QNY0_T63;Q6QNY0_S65	IC19_24h	IC19_24h.2	64106.3156145023	3	1	0	FALSE	0	Experiment 1
Q6QNY0_T63;Q6QNY0_S65	IC19_24h	IC19_24h.3	71409.4610608683	3	1	0	FALSE	0	Experiment 1
Q6QNY0_T63;Q6QNY0_S65	Mock_10h	Mock_10h.1	6960.19626620966	3	1	0	FALSE	0	Experiment 1
Q6QNY0_T63;Q6QNY0_S65	Mock_10h	Mock_10h.2	460.616200013135	3	1	0	FALSE	0	Experiment 1
Q6QNY0_T63;Q6QNY0_S65	Mock_10h	Mock_10h.3	3896.42488469853	3	1	0	FALSE	0	Experiment 1
Q6QNY0_T63;Q6QNY0_S65	Mock_24h	Mock_24h.1	58493.5067392994	3	1	0	FALSE	0	Experiment 1
Q6QNY0_T63;Q6QNY0_S65	Mock_24h	Mock_24h.2	44922.3539871287	3	1	0	FALSE	0	Experiment 1
Q6QNY0_T63;Q6QNY0_S65	Mock_24h	Mock_24h.3	95664.3682843899	3	1	0	FALSE	0	Experiment 1
Q6QNY0_T63;Q6QNY0_S65	VIC_10h	VIC_10h.1	53513.5276088605	3	1	0	FALSE	0	Experiment 1
Q6QNY0_T63;Q6QNY0_S65	VIC_10h	VIC_10h.2	1212.38264804962	3	1	0	FALSE	0	Experiment 1
Q6QNY0_T63;Q6QNY0_S65	VIC_10h	VIC_10h.3	48143.3860862602	3	1	0	FALSE	0	Experiment 1
Q6QNY0_T63;Q6QNY0_S65	VIC_24h	VIC_24h.1	45721.8800427044	3	1	0	FALSE	0	Experiment 1
Q6QNY0_T63;Q6QNY0_S65	VIC_24h	VIC_24h.2	9771.99170314293	3	1	0	FALSE	0	Experiment 1
Q6QNY0_T63;Q6QNY0_S65	VIC_24h	VIC_24h.3	88089.4014000318	3	1	0	FALSE	0	Experiment 1
Q6R327_S1138	Alpha_10h	Alpha_10h.1	2054.883491211	3	1	0	FALSE	0	Experiment 1
Q6R327_S1138	Alpha_10h	Alpha_10h.3	1949.52061400767	3	1	0	FALSE	0	Experiment 1
Q6R327_S1138	Alpha_24h	Alpha_24h.1	4874.92406987905	3	1	0	FALSE	0	Experiment 1
Q6R327_S1138	Alpha_24h	Alpha_24h.2	6327.98628544867	3	1	0	FALSE	0	Experiment 1
Q6R327_S1138	Alpha_24h	Alpha_24h.3	1582.37859890455	3	1	0	FALSE	0	Experiment 1
Q6R327_S1138	Beta_10h	Beta_10h.1	78.7988406576085	3	1	0	FALSE	0	Experiment 1
Q6R327_S1138	Beta_10h	Beta_10h.2	4586.96777057052	3	1	0	FALSE	0	Experiment 1
Q6R327_S1138	Beta_24h	Beta_24h.1	640.063816965815	3	1	0	FALSE	0	Experiment 1
Q6R327_S1138	Beta_24h	Beta_24h.2	6204.88626685153	3	1	0	FALSE	0	Experiment 1
Q6R327_S1138	Beta_24h	Beta_24h.3	2226.25681961664	3	1	0	FALSE	0	Experiment 1
Q6R327_S1138	Delta_10h	Delta_10h.1	6931.05129811046	3	1	0	FALSE	0	Experiment 1
Q6R327_S1138	Delta_10h	Delta_10h.2	3636.23892784337	3	1	0	FALSE	0	Experiment 1
Q6R327_S1138	Delta_10h	Delta_10h.3	6186.64233401856	3	1	0	FALSE	0	Experiment 1
Q6R327_S1138	Delta_24h	Delta_24h.1	1529.06771586038	3	1	0	FALSE	0	Experiment 1
Q6R327_S1138	Delta_24h	Delta_24h.2	4781.52492980272	3	1	0	FALSE	0	Experiment 1
Q6R327_S1138	Delta_24h	Delta_24h.3	3217.32241952246	3	1	0	FALSE	0	Experiment 1
Q6R327_S1138	Gamma_10h	Gamma_10h.1	2590.36584175878	3	1	0	FALSE	0	Experiment 1
Q6R327_S1138	Gamma_10h	Gamma_10h.2	3777.75490322599	3	1	0	FALSE	0	Experiment 1
Q6R327_S1138	Gamma_10h	Gamma_10h.3	1995.98416415714	3	1	0	FALSE	0	Experiment 1
Q6R327_S1138	Gamma_24h	Gamma_24h.1	6454.43038114635	3	1	0	FALSE	0	Experiment 1
Q6R327_S1138	Gamma_24h	Gamma_24h.2	7174.29346103854	3	1	0	FALSE	0	Experiment 1
Q6R327_S1138	Gamma_24h	Gamma_24h.3	5383.5963182609	3	1	0	FALSE	0	Experiment 1
Q6R327_S1138	IC19_10h	IC19_10h.2	3102.5903183505	2	1	0	FALSE	0	Experiment 1
Q6R327_S1138	IC19_10h	IC19_10h.3	2726.29720109439	2	1	0	FALSE	0	Experiment 1
Q6R327_S1138	IC19_24h	IC19_24h.1	1494.08337404493	3	1	0	FALSE	0	Experiment 1
Q6R327_S1138	IC19_24h	IC19_24h.2	3690.04203916218	3	1	0	FALSE	0	Experiment 1
Q6R327_S1138	IC19_24h	IC19_24h.3	4646.45497053407	3	1	0	FALSE	0	Experiment 1
Q6R327_S1138	Mock_10h	Mock_10h.1	10815.8812404057	3	1	0	FALSE	0	Experiment 1
Q6R327_S1138	Mock_10h	Mock_10h.2	2499.37006148607	3	1	0	FALSE	0	Experiment 1
Q6R327_S1138	Mock_10h	Mock_10h.3	9872.14252002499	3	1	0	FALSE	0	Experiment 1
Q6R327_S1138	Mock_24h	Mock_24h.1	296.523098436601	3	1	0	FALSE	0	Experiment 1
Q6R327_S1138	Mock_24h	Mock_24h.2	1094.89485789572	3	1	0	FALSE	0	Experiment 1
Q6R327_S1138	Mock_24h	Mock_24h.3	4902.4462053311	3	1	0	FALSE	0	Experiment 1
Q6R327_S1138	VIC_10h	VIC_10h.1	4184.55044162124	3	1	0	FALSE	0	Experiment 1
Q6R327_S1138	VIC_10h	VIC_10h.2	1651.70188538045	3	1	0	FALSE	0	Experiment 1
Q6R327_S1138	VIC_10h	VIC_10h.3	4812.60580526931	3	1	0	FALSE	0	Experiment 1
Q6R327_S1138	VIC_24h	VIC_24h.1	5376.02422407837	3	1	0	FALSE	0	Experiment 1
Q6R327_S1138	VIC_24h	VIC_24h.2	2227.18421820918	3	1	0	FALSE	0	Experiment 1
Q6R327_S1138	VIC_24h	VIC_24h.3	4974.89296417483	3	1	0	FALSE	0	Experiment 1
Q6R327_S1177	Alpha_10h	Alpha_10h.1	3176.84539057028	3	1	0	FALSE	0	Experiment 1
Q6R327_S1177	Alpha_10h	Alpha_10h.3	2923.23497177654	3	1	0	FALSE	0	Experiment 1
Q6R327_S1177	Alpha_24h	Alpha_24h.1	1703.85146218646	3	1	0	FALSE	0	Experiment 1
Q6R327_S1177	Alpha_24h	Alpha_24h.2	4807.14099917782	3	1	0	FALSE	0	Experiment 1
Q6R327_S1177	Alpha_24h	Alpha_24h.3	4314.4059984251	3	1	0	FALSE	0	Experiment 1
Q6R327_S1177	Beta_10h	Beta_10h.1	12681.0649054965	3	1	0	FALSE	0	Experiment 1
Q6R327_S1177	Beta_10h	Beta_10h.2	12065.1305952412	3	1	0	FALSE	0	Experiment 1
Q6R327_S1177	Beta_10h	Beta_10h.3	13515.5381217607	3	1	0	FALSE	0	Experiment 1
Q6R327_S1177	Beta_24h	Beta_24h.1	1083.73825721663	3	1	0	FALSE	0	Experiment 1
Q6R327_S1177	Beta_24h	Beta_24h.2	1616.40489903699	3	1	0	FALSE	0	Experiment 1
Q6R327_S1177	Beta_24h	Beta_24h.3	25098.5224780917	3	1	0	FALSE	0	Experiment 1
Q6R327_S1177	Delta_10h	Delta_10h.1	8631.25779586138	3	1	0	FALSE	0	Experiment 1
Q6R327_S1177	Delta_10h	Delta_10h.2	5198.34311742155	3	1	0	FALSE	0	Experiment 1
Q6R327_S1177	Delta_10h	Delta_10h.3	787.63430266266	3	1	0	FALSE	0	Experiment 1
Q6R327_S1177	Delta_24h	Delta_24h.1	2447.68612474512	3	1	0	FALSE	0	Experiment 1
Q6R327_S1177	Delta_24h	Delta_24h.3	4996.31154643027	3	1	0	FALSE	0	Experiment 1
Q6R327_S1177	Gamma_10h	Gamma_10h.1	12719.5281056479	3	1	0	FALSE	0	Experiment 1
Q6R327_S1177	Gamma_10h	Gamma_10h.2	12037.8196623531	3	1	0	FALSE	0	Experiment 1
Q6R327_S1177	Gamma_10h	Gamma_10h.3	15681.5822433707	3	1	0	FALSE	0	Experiment 1
Q6R327_S1177	Gamma_24h	Gamma_24h.1	9604.8227112305	3	1	0	FALSE	0	Experiment 1
Q6R327_S1177	Gamma_24h	Gamma_24h.2	7338.20908696294	3	1	0	FALSE	0	Experiment 1
Q6R327_S1177	Gamma_24h	Gamma_24h.3	1902.56801477944	3	1	0	FALSE	0	Experiment 1
Q6R327_S1177	IC19_10h	IC19_10h.2	13287.7475591293	2	1	0	FALSE	0	Experiment 1
Q6R327_S1177	IC19_10h	IC19_10h.3	13171.9102106107	2	1	0	FALSE	0	Experiment 1
Q6R327_S1177	IC19_24h	IC19_24h.1	1448.34622796288	3	1	0	FALSE	0	Experiment 1
Q6R327_S1177	IC19_24h	IC19_24h.2	4086.42484677599	3	1	0	FALSE	0	Experiment 1
Q6R327_S1177	IC19_24h	IC19_24h.3	13987.0393010663	3	1	0	FALSE	0	Experiment 1
Q6R327_S1177	Mock_10h	Mock_10h.1	1277.63618181726	3	1	0	FALSE	0	Experiment 1
Q6R327_S1177	Mock_10h	Mock_10h.3	3352.9970335911	3	1	0	FALSE	0	Experiment 1
Q6R327_S1177	Mock_24h	Mock_24h.1	8472.39156556547	3	1	0	FALSE	0	Experiment 1
Q6R327_S1177	Mock_24h	Mock_24h.2	4633.79143986625	3	1	0	FALSE	0	Experiment 1
Q6R327_S1177	Mock_24h	Mock_24h.3	12564.0469366162	3	1	0	FALSE	0	Experiment 1
Q6R327_S1177	VIC_10h	VIC_10h.1	7496.71909299356	3	1	0	FALSE	0	Experiment 1
Q6R327_S1177	VIC_10h	VIC_10h.2	1441.78352340659	3	1	0	FALSE	0	Experiment 1
Q6R327_S1177	VIC_10h	VIC_10h.3	13626.171565197	3	1	0	FALSE	0	Experiment 1
Q6R327_S1177	VIC_24h	VIC_24h.1	6129.48765158564	3	1	0	FALSE	0	Experiment 1
Q6R327_S1177	VIC_24h	VIC_24h.2	564.389492126503	3	1	0	FALSE	0	Experiment 1
Q6R327_S1177	VIC_24h	VIC_24h.3	3846.96292148419	3	1	0	FALSE	0	Experiment 1
Q6R327_S1199	Alpha_10h	Alpha_10h.1	5444.65408321644	3	1	0	FALSE	0	Experiment 1
Q6R327_S1199	Alpha_10h	Alpha_10h.2	4833.67085598069	3	1	0	FALSE	0	Experiment 1
Q6R327_S1199	Alpha_10h	Alpha_10h.3	5284.50246243835	3	1	0	FALSE	0	Experiment 1
Q6R327_S1199	Alpha_24h	Alpha_24h.1	4518.16972929823	3	1	0	FALSE	0	Experiment 1
Q6R327_S1199	Alpha_24h	Alpha_24h.2	1976.25304123507	3	1	0	FALSE	0	Experiment 1
Q6R327_S1199	Alpha_24h	Alpha_24h.3	2168.04232831424	3	1	0	FALSE	0	Experiment 1
Q6R327_S1199	Beta_10h	Beta_10h.1	6004.78974658453	3	1	0	FALSE	0	Experiment 1
Q6R327_S1199	Beta_10h	Beta_10h.2	5363.55084259594	3	1	0	FALSE	0	Experiment 1
Q6R327_S1199	Beta_10h	Beta_10h.3	3224.16899123972	3	1	0	FALSE	0	Experiment 1
Q6R327_S1199	Beta_24h	Beta_24h.1	6622.54943493645	3	1	0	FALSE	0	Experiment 1
Q6R327_S1199	Beta_24h	Beta_24h.2	3782.94393525395	3	1	0	FALSE	0	Experiment 1
Q6R327_S1199	Beta_24h	Beta_24h.3	4146.32469058724	3	1	0	FALSE	0	Experiment 1
Q6R327_S1199	Delta_10h	Delta_10h.1	4594.6926230401	3	1	0	FALSE	0	Experiment 1
Q6R327_S1199	Delta_10h	Delta_10h.2	4267.52355541251	3	1	0	FALSE	0	Experiment 1
Q6R327_S1199	Delta_10h	Delta_10h.3	4178.01635476162	3	1	0	FALSE	0	Experiment 1
Q6R327_S1199	Delta_24h	Delta_24h.1	833.328321851136	3	1	0	FALSE	0	Experiment 1
Q6R327_S1199	Gamma_10h	Gamma_10h.1	4870.15329393889	3	1	0	FALSE	0	Experiment 1
Q6R327_S1199	Gamma_10h	Gamma_10h.2	5625.37827348912	3	1	0	FALSE	0	Experiment 1
Q6R327_S1199	Gamma_10h	Gamma_10h.3	4749.69845186294	3	1	0	FALSE	0	Experiment 1
Q6R327_S1199	Gamma_24h	Gamma_24h.1	4100.88714287918	3	1	0	FALSE	0	Experiment 1
Q6R327_S1199	Gamma_24h	Gamma_24h.2	2049.6573285853	3	1	0	FALSE	0	Experiment 1
Q6R327_S1199	Gamma_24h	Gamma_24h.3	3365.35649425971	3	1	0	FALSE	0	Experiment 1
Q6R327_S1199	IC19_10h	IC19_10h.2	4756.93356890113	2	1	0	FALSE	0	Experiment 1
Q6R327_S1199	IC19_10h	IC19_10h.3	5319.26520036966	2	1	0	FALSE	0	Experiment 1
Q6R327_S1199	IC19_24h	IC19_24h.1	1786.21590951906	3	1	0	FALSE	0	Experiment 1
Q6R327_S1199	IC19_24h	IC19_24h.2	4071.89899592634	3	1	0	FALSE	0	Experiment 1
Q6R327_S1199	IC19_24h	IC19_24h.3	3116.12148130676	3	1	0	FALSE	0	Experiment 1
Q6R327_S1199	Mock_10h	Mock_10h.1	5002.00860289252	3	1	0	FALSE	0	Experiment 1
Q6R327_S1199	Mock_10h	Mock_10h.2	3432.40703923351	3	1	0	FALSE	0	Experiment 1
Q6R327_S1199	Mock_10h	Mock_10h.3	3272.57106099332	3	1	0	FALSE	0	Experiment 1
Q6R327_S1199	Mock_24h	Mock_24h.1	8898.95232121859	3	1	0	FALSE	0	Experiment 1
Q6R327_S1199	Mock_24h	Mock_24h.2	7170.11186548067	3	1	0	FALSE	0	Experiment 1
Q6R327_S1199	Mock_24h	Mock_24h.3	4459.8019539449	3	1	0	FALSE	0	Experiment 1
Q6R327_S1199	VIC_10h	VIC_10h.1	5399.35844128469	3	1	0	FALSE	0	Experiment 1
Q6R327_S1199	VIC_10h	VIC_10h.2	4005.6143527196	3	1	0	FALSE	0	Experiment 1
Q6R327_S1199	VIC_10h	VIC_10h.3	4079.42144231739	3	1	0	FALSE	0	Experiment 1
Q6R327_S1199	VIC_24h	VIC_24h.1	4316.20272460582	3	1	0	FALSE	0	Experiment 1
Q6R327_S1199	VIC_24h	VIC_24h.2	3834.65607562716	3	1	0	FALSE	0	Experiment 1
Q6R327_S1199	VIC_24h	VIC_24h.3	2443.64254324487	3	1	0	FALSE	0	Experiment 1
Q6R327_S1385	Alpha_10h	Alpha_10h.1	135.492493879762	3	1	0	FALSE	0	Experiment 1
Q6R327_S1385	Alpha_10h	Alpha_10h.3	994.287703144435	3	1	0	FALSE	0	Experiment 1
Q6R327_S1385	Alpha_24h	Alpha_24h.1	2851.92625454174	3	1	0	FALSE	0	Experiment 1
Q6R327_S1385	Alpha_24h	Alpha_24h.2	3036.27248908111	3	1	0	FALSE	0	Experiment 1
Q6R327_S1385	Alpha_24h	Alpha_24h.3	2101.08472847843	3	1	0	FALSE	0	Experiment 1
Q6R327_S1385	Beta_10h	Beta_10h.1	1129.85356286828	3	1	0	FALSE	0	Experiment 1
Q6R327_S1385	Beta_10h	Beta_10h.2	1186.11434259923	3	1	0	FALSE	0	Experiment 1
Q6R327_S1385	Beta_10h	Beta_10h.3	837.578454664312	3	1	0	FALSE	0	Experiment 1
Q6R327_S1385	Beta_24h	Beta_24h.1	4106.07915467302	3	1	0	FALSE	0	Experiment 1
Q6R327_S1385	Beta_24h	Beta_24h.2	3455.34455097195	3	1	0	FALSE	0	Experiment 1
Q6R327_S1385	Beta_24h	Beta_24h.3	2995.78158411572	3	1	0	FALSE	0	Experiment 1
Q6R327_S1385	Delta_10h	Delta_10h.1	1536.4340902554	3	1	0	FALSE	0	Experiment 1
Q6R327_S1385	Delta_10h	Delta_10h.2	2641.73958556328	3	1	0	FALSE	0	Experiment 1
Q6R327_S1385	Delta_10h	Delta_10h.3	4848.56860756637	3	1	0	FALSE	0	Experiment 1
Q6R327_S1385	Delta_24h	Delta_24h.1	4112.96113155951	3	1	0	FALSE	0	Experiment 1
Q6R327_S1385	Delta_24h	Delta_24h.2	2509.64167479722	3	1	0	FALSE	0	Experiment 1
Q6R327_S1385	Delta_24h	Delta_24h.3	2690.39794995906	3	1	0	FALSE	0	Experiment 1
Q6R327_S1385	Gamma_10h	Gamma_10h.1	1298.71036536785	3	1	0	FALSE	0	Experiment 1
Q6R327_S1385	Gamma_10h	Gamma_10h.2	921.608878932706	3	1	0	FALSE	0	Experiment 1
Q6R327_S1385	Gamma_10h	Gamma_10h.3	711.104134157074	3	1	0	FALSE	0	Experiment 1
Q6R327_S1385	Gamma_24h	Gamma_24h.1	2765.7773043651	3	1	0	FALSE	0	Experiment 1
Q6R327_S1385	Gamma_24h	Gamma_24h.2	3493.83918586881	3	1	0	FALSE	0	Experiment 1
Q6R327_S1385	Gamma_24h	Gamma_24h.3	3408.28010715563	3	1	0	FALSE	0	Experiment 1
Q6R327_S1385	IC19_10h	IC19_10h.2	2369.4293928036	2	1	0	FALSE	0	Experiment 1
Q6R327_S1385	IC19_10h	IC19_10h.3	2083.30826089817	2	1	0	FALSE	0	Experiment 1
Q6R327_S1385	IC19_24h	IC19_24h.1	403.400701068049	3	1	0	FALSE	0	Experiment 1
Q6R327_S1385	IC19_24h	IC19_24h.2	2680.41390781379	3	1	0	FALSE	0	Experiment 1
Q6R327_S1385	IC19_24h	IC19_24h.3	3016.77711707597	3	1	0	FALSE	0	Experiment 1
Q6R327_S1385	Mock_10h	Mock_10h.1	1430.5516000169	3	1	0	FALSE	0	Experiment 1
Q6R327_S1385	Mock_10h	Mock_10h.2	6734.31614441538	3	1	0	FALSE	0	Experiment 1
Q6R327_S1385	Mock_10h	Mock_10h.3	1123.18084485855	3	1	0	FALSE	0	Experiment 1
Q6R327_S1385	Mock_24h	Mock_24h.1	7648.24863693935	3	1	0	FALSE	0	Experiment 1
Q6R327_S1385	Mock_24h	Mock_24h.2	679.673753164359	3	1	0	FALSE	0	Experiment 1
Q6R327_S1385	Mock_24h	Mock_24h.3	906.912415335036	3	1	0	FALSE	0	Experiment 1
Q6R327_S1385	VIC_10h	VIC_10h.1	1619.77410463335	3	1	0	FALSE	0	Experiment 1
Q6R327_S1385	VIC_10h	VIC_10h.2	743.352963569858	3	1	0	FALSE	0	Experiment 1
Q6R327_S1385	VIC_10h	VIC_10h.3	638.673695261576	3	1	0	FALSE	0	Experiment 1
Q6R327_S1385	VIC_24h	VIC_24h.1	1702.61238127102	3	1	0	FALSE	0	Experiment 1
Q6R327_S1385	VIC_24h	VIC_24h.2	1072.35983524117	3	1	0	FALSE	0	Experiment 1
Q6R327_S1385	VIC_24h	VIC_24h.3	1717.80475864871	3	1	0	FALSE	0	Experiment 1
Q6R327_S1388	Alpha_10h	Alpha_10h.1	3573.81394721068	3	1	0	FALSE	0	Experiment 1
Q6R327_S1388	Alpha_10h	Alpha_10h.3	9503.25400140319	3	1	0	FALSE	0	Experiment 1
Q6R327_S1388	Alpha_24h	Alpha_24h.1	5544.84882255831	3	1	0	FALSE	0	Experiment 1
Q6R327_S1388	Alpha_24h	Alpha_24h.2	5885.68560711603	3	1	0	FALSE	0	Experiment 1
Q6R327_S1388	Alpha_24h	Alpha_24h.3	7804.98336087737	3	1	0	FALSE	0	Experiment 1
Q6R327_S1388	Beta_10h	Beta_10h.1	13912.2425968778	3	1	0	FALSE	0	Experiment 1
Q6R327_S1388	Beta_10h	Beta_10h.2	10065.689055149	3	1	0	FALSE	0	Experiment 1
Q6R327_S1388	Beta_10h	Beta_10h.3	9860.80104173016	3	1	0	FALSE	0	Experiment 1
Q6R327_S1388	Beta_24h	Beta_24h.1	7620.38419266595	3	1	0	FALSE	0	Experiment 1
Q6R327_S1388	Beta_24h	Beta_24h.2	7281.41679796388	3	1	0	FALSE	0	Experiment 1
Q6R327_S1388	Delta_10h	Delta_10h.1	8674.10083751206	3	1	0	FALSE	0	Experiment 1
Q6R327_S1388	Delta_10h	Delta_10h.2	9395.06880697878	3	1	0	FALSE	0	Experiment 1
Q6R327_S1388	Delta_10h	Delta_10h.3	5425.37053742175	3	1	0	FALSE	0	Experiment 1
Q6R327_S1388	Delta_24h	Delta_24h.1	5495.82122862409	3	1	0	FALSE	0	Experiment 1
Q6R327_S1388	Delta_24h	Delta_24h.2	6838.42020324391	3	1	0	FALSE	0	Experiment 1
Q6R327_S1388	Delta_24h	Delta_24h.3	5111.42539529886	3	1	0	FALSE	0	Experiment 1
Q6R327_S1388	Gamma_10h	Gamma_10h.1	9138.29177295825	3	1	0	FALSE	0	Experiment 1
Q6R327_S1388	Gamma_10h	Gamma_10h.2	11708.1190975881	3	1	0	FALSE	0	Experiment 1
Q6R327_S1388	Gamma_10h	Gamma_10h.3	9518.85444335212	3	1	0	FALSE	0	Experiment 1
Q6R327_S1388	Gamma_24h	Gamma_24h.1	5779.17568826881	3	1	0	FALSE	0	Experiment 1
Q6R327_S1388	Gamma_24h	Gamma_24h.2	5829.30671686501	3	1	0	FALSE	0	Experiment 1
Q6R327_S1388	Gamma_24h	Gamma_24h.3	5930.59277164134	3	1	0	FALSE	0	Experiment 1
Q6R327_S1388	IC19_10h	IC19_10h.2	10203.4022546874	2	1	0	FALSE	0	Experiment 1
Q6R327_S1388	IC19_10h	IC19_10h.3	9123.56894885204	2	1	0	FALSE	0	Experiment 1
Q6R327_S1388	IC19_24h	IC19_24h.1	3575.06909697877	3	1	0	FALSE	0	Experiment 1
Q6R327_S1388	IC19_24h	IC19_24h.2	6333.11372234753	3	1	0	FALSE	0	Experiment 1
Q6R327_S1388	IC19_24h	IC19_24h.3	5568.78482464798	3	1	0	FALSE	0	Experiment 1
Q6R327_S1388	Mock_10h	Mock_10h.1	9377.23885191034	3	1	0	FALSE	0	Experiment 1
Q6R327_S1388	Mock_10h	Mock_10h.2	14666.4723009556	3	1	0	FALSE	0	Experiment 1
Q6R327_S1388	Mock_10h	Mock_10h.3	10774.7376652226	3	1	0	FALSE	0	Experiment 1
Q6R327_S1388	Mock_24h	Mock_24h.1	10865.9913501352	3	1	0	FALSE	0	Experiment 1
Q6R327_S1388	Mock_24h	Mock_24h.2	13197.1242847238	3	1	0	FALSE	0	Experiment 1
Q6R327_S1388	Mock_24h	Mock_24h.3	10244.3643446286	3	1	0	FALSE	0	Experiment 1
Q6R327_S1388	VIC_10h	VIC_10h.1	8235.98986042637	3	1	0	FALSE	0	Experiment 1
Q6R327_S1388	VIC_10h	VIC_10h.2	8599.10070238692	3	1	0	FALSE	0	Experiment 1
Q6R327_S1388	VIC_10h	VIC_10h.3	7939.11768933862	3	1	0	FALSE	0	Experiment 1
Q6R327_S1388	VIC_24h	VIC_24h.1	7593.40627358372	3	1	0	FALSE	0	Experiment 1
Q6R327_S1388	VIC_24h	VIC_24h.2	9329.81306561645	3	1	0	FALSE	0	Experiment 1
Q6R327_S21	Alpha_10h	Alpha_10h.1	14440.8311738487	6	2	0	FALSE	0	Experiment 1
Q6R327_S21	Alpha_10h	Alpha_10h.2	9709.78699669898	6	2	0	FALSE	0	Experiment 1
Q6R327_S21	Alpha_10h	Alpha_10h.3	9986.68659844401	6	2	0	FALSE	0	Experiment 1
Q6R327_S21	Alpha_24h	Alpha_24h.1	5110.24886319481	6	2	0	FALSE	0	Experiment 1
Q6R327_S21	Alpha_24h	Alpha_24h.2	6353.16326940977	6	2	0	FALSE	0	Experiment 1
Q6R327_S21	Alpha_24h	Alpha_24h.3	2391.12620382445	6	2	0	FALSE	0	Experiment 1
Q6R327_S21	Beta_10h	Beta_10h.1	5519.62864423914	6	2	0	FALSE	0	Experiment 1
Q6R327_S21	Beta_10h	Beta_10h.2	8907.22691333972	6	2	0	FALSE	0	Experiment 1
Q6R327_S21	Beta_10h	Beta_10h.3	12631.4532812147	6	2	0	FALSE	0	Experiment 1
Q6R327_S21	Beta_24h	Beta_24h.1	1111.8591820195	6	2	0	FALSE	0	Experiment 1
Q6R327_S21	Beta_24h	Beta_24h.2	10039.9004442551	6	2	0	FALSE	0	Experiment 1
Q6R327_S21	Beta_24h	Beta_24h.3	1279.75914253281	6	2	0	FALSE	0	Experiment 1
Q6R327_S21	Delta_10h	Delta_10h.1	10770.8751011939	6	2	0	FALSE	0	Experiment 1
Q6R327_S21	Delta_10h	Delta_10h.2	9526.40227522254	6	2	0	FALSE	0	Experiment 1
Q6R327_S21	Delta_10h	Delta_10h.3	845.206351798175	6	2	0	FALSE	0	Experiment 1
Q6R327_S21	Delta_24h	Delta_24h.1	4980.40686825519	6	2	0	FALSE	0	Experiment 1
Q6R327_S21	Delta_24h	Delta_24h.2	773.672741034161	6	1	0.5	TRUE	0	Experiment 1
Q6R327_S21	Delta_24h	Delta_24h.3	2840.9404782854	6	2	0	FALSE	0	Experiment 1
Q6R327_S21	Gamma_10h	Gamma_10h.1	10323.1930525509	6	2	0	FALSE	0	Experiment 1
Q6R327_S21	Gamma_10h	Gamma_10h.2	7546.24574837647	6	2	0	FALSE	0	Experiment 1
Q6R327_S21	Gamma_10h	Gamma_10h.3	6756.84120779987	6	2	0	FALSE	0	Experiment 1
Q6R327_S21	Gamma_24h	Gamma_24h.1	2435.90248415041	6	2	0	FALSE	0	Experiment 1
Q6R327_S21	Gamma_24h	Gamma_24h.2	4304.71785921426	6	2	0	FALSE	0	Experiment 1
Q6R327_S21	Gamma_24h	Gamma_24h.3	6996.77927416942	6	2	0	FALSE	0	Experiment 1
Q6R327_S21	IC19_10h	IC19_10h.2	8046.13227546398	4	2	0	FALSE	0	Experiment 1
Q6R327_S21	IC19_10h	IC19_10h.3	8815.04164774474	4	2	0	FALSE	0	Experiment 1
Q6R327_S21	IC19_24h	IC19_24h.1	2929.18288096927	6	2	0	FALSE	0	Experiment 1
Q6R327_S21	IC19_24h	IC19_24h.2	1854.86454039434	6	2	0	FALSE	0	Experiment 1
Q6R327_S21	IC19_24h	IC19_24h.3	2681.93679730949	6	2	0	FALSE	0	Experiment 1
Q6R327_S21	Mock_10h	Mock_10h.1	8273.83182516493	6	2	0	FALSE	0	Experiment 1
Q6R327_S21	Mock_10h	Mock_10h.2	8001.87124749252	6	2	0	FALSE	0	Experiment 1
Q6R327_S21	Mock_10h	Mock_10h.3	13616.588392395	6	2	0	FALSE	0	Experiment 1
Q6R327_S21	Mock_24h	Mock_24h.1	6293.26621112609	6	2	0	FALSE	0	Experiment 1
Q6R327_S21	Mock_24h	Mock_24h.2	5955.38077613437	6	2	0	FALSE	0	Experiment 1
Q6R327_S21	Mock_24h	Mock_24h.3	9503.82380688959	6	2	0	FALSE	0	Experiment 1
Q6R327_S21	VIC_10h	VIC_10h.1	4949.14515551158	6	2	0	FALSE	0	Experiment 1
Q6R327_S21	VIC_10h	VIC_10h.2	7546.82689772131	6	2	0	FALSE	0	Experiment 1
Q6R327_S21	VIC_10h	VIC_10h.3	11521.2167801852	6	2	0	FALSE	0	Experiment 1
Q6R327_S21	VIC_24h	VIC_24h.1	5970.96332646838	6	2	0	FALSE	0	Experiment 1
Q6R327_S21	VIC_24h	VIC_24h.2	1339.73832190878	6	2	0	FALSE	0	Experiment 1
Q6R327_S21	VIC_24h	VIC_24h.3	9770.66249088829	6	2	0	FALSE	0	Experiment 1
Q6R327_T1135	Alpha_10h	Alpha_10h.1	405.033364355004	3	1	0	FALSE	0	Experiment 1
Q6R327_T1135	Alpha_10h	Alpha_10h.3	1999.96228029662	3	1	0	FALSE	0	Experiment 1
Q6R327_T1135	Alpha_24h	Alpha_24h.1	7912.81392465596	3	1	0	FALSE	0	Experiment 1
Q6R327_T1135	Alpha_24h	Alpha_24h.2	1813.92227293537	3	1	0	FALSE	0	Experiment 1
Q6R327_T1135	Alpha_24h	Alpha_24h.3	1684.30878722743	3	1	0	FALSE	0	Experiment 1
Q6R327_T1135	Beta_10h	Beta_10h.1	2983.40144607246	3	1	0	FALSE	0	Experiment 1
Q6R327_T1135	Beta_10h	Beta_10h.2	3835.41641145314	3	1	0	FALSE	0	Experiment 1
Q6R327_T1135	Beta_10h	Beta_10h.3	3744.6329861896	3	1	0	FALSE	0	Experiment 1
Q6R327_T1135	Beta_24h	Beta_24h.1	3919.85633946895	3	1	0	FALSE	0	Experiment 1
Q6R327_T1135	Beta_24h	Beta_24h.2	450.044100559702	3	1	0	FALSE	0	Experiment 1
Q6R327_T1135	Beta_24h	Beta_24h.3	2072.07037880337	3	1	0	FALSE	0	Experiment 1
Q6R327_T1135	Delta_10h	Delta_10h.1	6594.66503793822	3	1	0	FALSE	0	Experiment 1
Q6R327_T1135	Delta_10h	Delta_10h.2	2941.08359493278	3	1	0	FALSE	0	Experiment 1
Q6R327_T1135	Delta_10h	Delta_10h.3	514.152257310117	3	1	0	FALSE	0	Experiment 1
Q6R327_T1135	Delta_24h	Delta_24h.1	5069.99577389816	3	1	0	FALSE	0	Experiment 1
Q6R327_T1135	Delta_24h	Delta_24h.2	4233.64405201095	3	1	0	FALSE	0	Experiment 1
Q6R327_T1135	Delta_24h	Delta_24h.3	13662.076598513	3	1	0	FALSE	0	Experiment 1
Q6R327_T1135	Gamma_10h	Gamma_10h.1	5733.81603629216	3	1	0	FALSE	0	Experiment 1
Q6R327_T1135	Gamma_10h	Gamma_10h.2	4991.79122696371	3	1	0	FALSE	0	Experiment 1
Q6R327_T1135	Gamma_10h	Gamma_10h.3	4079.40730407215	3	1	0	FALSE	0	Experiment 1
Q6R327_T1135	Gamma_24h	Gamma_24h.1	12879.6175165144	3	1	0	FALSE	0	Experiment 1
Q6R327_T1135	Gamma_24h	Gamma_24h.2	1353.23411334351	3	1	0	FALSE	0	Experiment 1
Q6R327_T1135	Gamma_24h	Gamma_24h.3	5473.63087539231	3	1	0	FALSE	0	Experiment 1
Q6R327_T1135	IC19_10h	IC19_10h.2	9948.75663769688	2	1	0	FALSE	0	Experiment 1
Q6R327_T1135	IC19_10h	IC19_10h.3	10330.59124924	2	1	0	FALSE	0	Experiment 1
Q6R327_T1135	IC19_24h	IC19_24h.1	3273.99578863694	3	1	0	FALSE	0	Experiment 1
Q6R327_T1135	IC19_24h	IC19_24h.2	779.35434458965	3	1	0	FALSE	0	Experiment 1
Q6R327_T1135	IC19_24h	IC19_24h.3	853.010275366924	3	1	0	FALSE	0	Experiment 1
Q6R327_T1135	Mock_10h	Mock_10h.1	2672.07522633158	3	1	0	FALSE	0	Experiment 1
Q6R327_T1135	Mock_10h	Mock_10h.3	3699.57506321118	3	1	0	FALSE	0	Experiment 1
Q6R327_T1135	Mock_24h	Mock_24h.1	2016.04607617708	3	1	0	FALSE	0	Experiment 1
Q6R327_T1135	Mock_24h	Mock_24h.2	3560.44161450294	3	1	0	FALSE	0	Experiment 1
Q6R327_T1135	Mock_24h	Mock_24h.3	4370.54337257919	3	1	0	FALSE	0	Experiment 1
Q6R327_T1135	VIC_10h	VIC_10h.1	6768.37885127549	3	1	0	FALSE	0	Experiment 1
Q6R327_T1135	VIC_10h	VIC_10h.2	4835.02410067981	3	1	0	FALSE	0	Experiment 1
Q6R327_T1135	VIC_10h	VIC_10h.3	756.763106512087	3	1	0	FALSE	0	Experiment 1
Q6R327_T1135	VIC_24h	VIC_24h.1	9123.43127254117	3	1	0	FALSE	0	Experiment 1
Q6R327_T1135	VIC_24h	VIC_24h.2	4577.89365049953	3	1	0	FALSE	0	Experiment 1
Q6R327_T1135	VIC_24h	VIC_24h.3	8027.83500464026	3	1	0	FALSE	0	Experiment 1
Q6R327_T1172;Q6R327_S1174	Alpha_10h	Alpha_10h.1	7864.57321113018	3	1	0	FALSE	0	Experiment 1
Q6R327_T1172;Q6R327_S1174	Alpha_10h	Alpha_10h.2	798.653363388151	3	1	0	FALSE	0	Experiment 1
Q6R327_T1172;Q6R327_S1174	Alpha_10h	Alpha_10h.3	7031.12595524018	3	1	0	FALSE	0	Experiment 1
Q6R327_T1172;Q6R327_S1174	Alpha_24h	Alpha_24h.1	1959.73638647455	3	1	0	FALSE	0	Experiment 1
Q6R327_T1172;Q6R327_S1174	Alpha_24h	Alpha_24h.2	925.260363035223	3	1	0	FALSE	0	Experiment 1
Q6R327_T1172;Q6R327_S1174	Alpha_24h	Alpha_24h.3	456.364677875506	3	1	0	FALSE	0	Experiment 1
Q6R327_T1172;Q6R327_S1174	Beta_10h	Beta_10h.1	5575.14525549879	3	1	0	FALSE	0	Experiment 1
Q6R327_T1172;Q6R327_S1174	Beta_10h	Beta_10h.2	2490.69872088303	3	1	0	FALSE	0	Experiment 1
Q6R327_T1172;Q6R327_S1174	Beta_10h	Beta_10h.3	3216.68977439512	3	1	0	FALSE	0	Experiment 1
Q6R327_T1172;Q6R327_S1174	Beta_24h	Beta_24h.1	3605.6120383439	3	1	0	FALSE	0	Experiment 1
Q6R327_T1172;Q6R327_S1174	Beta_24h	Beta_24h.2	6092.77291603529	3	1	0	FALSE	0	Experiment 1
Q6R327_T1172;Q6R327_S1174	Beta_24h	Beta_24h.3	1243.60694022778	3	1	0	FALSE	0	Experiment 1
Q6R327_T1172;Q6R327_S1174	Delta_10h	Delta_10h.1	3329.45209798111	3	1	0	FALSE	0	Experiment 1
Q6R327_T1172;Q6R327_S1174	Delta_10h	Delta_10h.2	4940.00496887806	3	1	0	FALSE	0	Experiment 1
Q6R327_T1172;Q6R327_S1174	Delta_24h	Delta_24h.1	493.282454091827	3	1	0	FALSE	0	Experiment 1
Q6R327_T1172;Q6R327_S1174	Delta_24h	Delta_24h.2	352.915717597992	3	1	0	FALSE	0	Experiment 1
Q6R327_T1172;Q6R327_S1174	Delta_24h	Delta_24h.3	290.897139704281	3	1	0	FALSE	0	Experiment 1
Q6R327_T1172;Q6R327_S1174	Gamma_10h	Gamma_10h.1	3978.10970257464	3	1	0	FALSE	0	Experiment 1
Q6R327_T1172;Q6R327_S1174	Gamma_10h	Gamma_10h.2	5975.73117245981	3	1	0	FALSE	0	Experiment 1
Q6R327_T1172;Q6R327_S1174	Gamma_10h	Gamma_10h.3	1506.3924239399	3	1	0	FALSE	0	Experiment 1
Q6R327_T1172;Q6R327_S1174	Gamma_24h	Gamma_24h.1	9284.07380703442	3	1	0	FALSE	0	Experiment 1
Q6R327_T1172;Q6R327_S1174	Gamma_24h	Gamma_24h.2	3446.0675764166	3	1	0	FALSE	0	Experiment 1
Q6R327_T1172;Q6R327_S1174	Gamma_24h	Gamma_24h.3	3358.44416860109	3	1	0	FALSE	0	Experiment 1
Q6R327_T1172;Q6R327_S1174	IC19_10h	IC19_10h.2	4784.46499993578	2	1	0	FALSE	0	Experiment 1
Q6R327_T1172;Q6R327_S1174	IC19_10h	IC19_10h.3	6408.36915866564	2	1	0	FALSE	0	Experiment 1
Q6R327_T1172;Q6R327_S1174	IC19_24h	IC19_24h.1	2691.80568639464	3	1	0	FALSE	0	Experiment 1
Q6R327_T1172;Q6R327_S1174	IC19_24h	IC19_24h.2	524.935542794081	3	1	0	FALSE	0	Experiment 1
Q6R327_T1172;Q6R327_S1174	IC19_24h	IC19_24h.3	314.903781759267	3	1	0	FALSE	0	Experiment 1
Q6R327_T1172;Q6R327_S1174	Mock_10h	Mock_10h.1	3005.31551462345	3	1	0	FALSE	0	Experiment 1
Q6R327_T1172;Q6R327_S1174	Mock_10h	Mock_10h.2	304.309103923404	3	1	0	FALSE	0	Experiment 1
Q6R327_T1172;Q6R327_S1174	Mock_10h	Mock_10h.3	1455.40277471823	3	1	0	FALSE	0	Experiment 1
Q6R327_T1172;Q6R327_S1174	Mock_24h	Mock_24h.1	4079.95160450184	3	1	0	FALSE	0	Experiment 1
Q6R327_T1172;Q6R327_S1174	Mock_24h	Mock_24h.2	9065.72025014165	3	1	0	FALSE	0	Experiment 1
Q6R327_T1172;Q6R327_S1174	Mock_24h	Mock_24h.3	2990.48230880739	3	1	0	FALSE	0	Experiment 1
Q6R327_T1172;Q6R327_S1174	VIC_10h	VIC_10h.1	983.351451045206	3	1	0	FALSE	0	Experiment 1
Q6R327_T1172;Q6R327_S1174	VIC_10h	VIC_10h.2	748.688171117108	3	1	0	FALSE	0	Experiment 1
Q6R327_T1172;Q6R327_S1174	VIC_10h	VIC_10h.3	3054.26076701162	3	1	0	FALSE	0	Experiment 1
Q6R327_T1172;Q6R327_S1174	VIC_24h	VIC_24h.1	200.492770602677	3	1	0	FALSE	0	Experiment 1
Q6R327_T1172;Q6R327_S1174	VIC_24h	VIC_24h.2	569.90741346271	3	1	0	FALSE	0	Experiment 1
Q6R327_T1172;Q6R327_S1174	VIC_24h	VIC_24h.3	2697.42529714959	3	1	0	FALSE	0	Experiment 1
Q6R327_T1172;Q6R327_S1177	Alpha_10h	Alpha_10h.1	6938.47831012687	3	1	0	FALSE	0	Experiment 1
Q6R327_T1172;Q6R327_S1177	Alpha_10h	Alpha_10h.3	675.797128727169	3	1	0	FALSE	0	Experiment 1
Q6R327_T1172;Q6R327_S1177	Alpha_24h	Alpha_24h.1	2890.4634406182	3	1	0	FALSE	0	Experiment 1
Q6R327_T1172;Q6R327_S1177	Alpha_24h	Alpha_24h.2	2098.1032813898	3	1	0	FALSE	0	Experiment 1
Q6R327_T1172;Q6R327_S1177	Alpha_24h	Alpha_24h.3	1769.3245310379	3	1	0	FALSE	0	Experiment 1
Q6R327_T1172;Q6R327_S1177	Beta_10h	Beta_10h.1	213.080115326739	3	1	0	FALSE	0	Experiment 1
Q6R327_T1172;Q6R327_S1177	Beta_10h	Beta_10h.2	5542.38927421991	3	1	0	FALSE	0	Experiment 1
Q6R327_T1172;Q6R327_S1177	Beta_10h	Beta_10h.3	2719.61160031215	3	1	0	FALSE	0	Experiment 1
Q6R327_T1172;Q6R327_S1177	Beta_24h	Beta_24h.1	1742.60551454771	3	1	0	FALSE	0	Experiment 1
Q6R327_T1172;Q6R327_S1177	Beta_24h	Beta_24h.2	2582.74938706118	3	1	0	FALSE	0	Experiment 1
Q6R327_T1172;Q6R327_S1177	Beta_24h	Beta_24h.3	10258.136927293	3	1	0	FALSE	0	Experiment 1
Q6R327_T1172;Q6R327_S1177	Delta_10h	Delta_10h.1	2906.98441948004	3	1	0	FALSE	0	Experiment 1
Q6R327_T1172;Q6R327_S1177	Delta_10h	Delta_10h.2	1005.82590086065	3	1	0	FALSE	0	Experiment 1
Q6R327_T1172;Q6R327_S1177	Delta_10h	Delta_10h.3	5788.34580554764	3	1	0	FALSE	0	Experiment 1
Q6R327_T1172;Q6R327_S1177	Delta_24h	Delta_24h.1	909.855867504701	3	1	0	FALSE	0	Experiment 1
Q6R327_T1172;Q6R327_S1177	Delta_24h	Delta_24h.2	1259.55320950806	3	1	0	FALSE	0	Experiment 1
Q6R327_T1172;Q6R327_S1177	Gamma_10h	Gamma_10h.1	504.116737734532	3	1	0	FALSE	0	Experiment 1
Q6R327_T1172;Q6R327_S1177	Gamma_10h	Gamma_10h.2	3544.24796940532	3	1	0	FALSE	0	Experiment 1
Q6R327_T1172;Q6R327_S1177	Gamma_10h	Gamma_10h.3	4685.68081721312	3	1	0	FALSE	0	Experiment 1
Q6R327_T1172;Q6R327_S1177	Gamma_24h	Gamma_24h.1	1020.97738013093	3	1	0	FALSE	0	Experiment 1
Q6R327_T1172;Q6R327_S1177	Gamma_24h	Gamma_24h.2	2012.11282039567	3	1	0	FALSE	0	Experiment 1
Q6R327_T1172;Q6R327_S1177	Gamma_24h	Gamma_24h.3	1040.13058902474	3	1	0	FALSE	0	Experiment 1
Q6R327_T1172;Q6R327_S1177	IC19_10h	IC19_10h.2	4290.72500679382	2	1	0	FALSE	0	Experiment 1
Q6R327_T1172;Q6R327_S1177	IC19_10h	IC19_10h.3	5443.57240971022	2	1	0	FALSE	0	Experiment 1
Q6R327_T1172;Q6R327_S1177	IC19_24h	IC19_24h.1	3043.64960696595	3	1	0	FALSE	0	Experiment 1
Q6R327_T1172;Q6R327_S1177	IC19_24h	IC19_24h.2	849.238615288763	3	1	0	FALSE	0	Experiment 1
Q6R327_T1172;Q6R327_S1177	IC19_24h	IC19_24h.3	2451.10473264695	3	1	0	FALSE	0	Experiment 1
Q6R327_T1172;Q6R327_S1177	Mock_10h	Mock_10h.1	5275.24491254559	3	1	0	FALSE	0	Experiment 1
Q6R327_T1172;Q6R327_S1177	Mock_10h	Mock_10h.3	375.997775199607	3	1	0	FALSE	0	Experiment 1
Q6R327_T1172;Q6R327_S1177	Mock_24h	Mock_24h.1	4693.0041916731	3	1	0	FALSE	0	Experiment 1
Q6R327_T1172;Q6R327_S1177	Mock_24h	Mock_24h.2	2788.36522533239	3	1	0	FALSE	0	Experiment 1
Q6R327_T1172;Q6R327_S1177	Mock_24h	Mock_24h.3	4509.91169056383	3	1	0	FALSE	0	Experiment 1
Q6R327_T1172;Q6R327_S1177	VIC_10h	VIC_10h.1	543.705481883523	3	1	0	FALSE	0	Experiment 1
Q6R327_T1172;Q6R327_S1177	VIC_10h	VIC_10h.2	1168.46712627217	3	1	0	FALSE	0	Experiment 1
Q6R327_T1172;Q6R327_S1177	VIC_10h	VIC_10h.3	4714.71779303496	3	1	0	FALSE	0	Experiment 1
Q6R327_T1172;Q6R327_S1177	VIC_24h	VIC_24h.1	3350.18342017366	3	1	0	FALSE	0	Experiment 1
Q6R327_T1172;Q6R327_S1177	VIC_24h	VIC_24h.2	1613.33991691988	3	1	0	FALSE	0	Experiment 1
Q6R327_T1172;Q6R327_S1177	VIC_24h	VIC_24h.3	846.877651480657	3	1	0	FALSE	0	Experiment 1
Q6R327_T1175;Q6R327_S1177	Alpha_10h	Alpha_10h.1	9426.60414548452	3	1	0	FALSE	0	Experiment 1
Q6R327_T1175;Q6R327_S1177	Alpha_10h	Alpha_10h.2	533.165966323824	3	1	0	FALSE	0	Experiment 1
Q6R327_T1175;Q6R327_S1177	Alpha_10h	Alpha_10h.3	5369.91756439074	3	1	0	FALSE	0	Experiment 1
Q6R327_T1175;Q6R327_S1177	Alpha_24h	Alpha_24h.1	3701.36499319968	3	1	0	FALSE	0	Experiment 1
Q6R327_T1175;Q6R327_S1177	Alpha_24h	Alpha_24h.2	2353.663882812	3	1	0	FALSE	0	Experiment 1
Q6R327_T1175;Q6R327_S1177	Alpha_24h	Alpha_24h.3	6216.27073821939	3	1	0	FALSE	0	Experiment 1
Q6R327_T1175;Q6R327_S1177	Beta_10h	Beta_10h.1	7653.0719044325	3	1	0	FALSE	0	Experiment 1
Q6R327_T1175;Q6R327_S1177	Beta_10h	Beta_10h.2	6458.88961515699	3	1	0	FALSE	0	Experiment 1
Q6R327_T1175;Q6R327_S1177	Beta_10h	Beta_10h.3	6783.14702455899	3	1	0	FALSE	0	Experiment 1
Q6R327_T1175;Q6R327_S1177	Beta_24h	Beta_24h.1	2179.52971666493	3	1	0	FALSE	0	Experiment 1
Q6R327_T1175;Q6R327_S1177	Beta_24h	Beta_24h.2	5117.13344234272	3	1	0	FALSE	0	Experiment 1
Q6R327_T1175;Q6R327_S1177	Beta_24h	Beta_24h.3	12460.3311405037	3	1	0	FALSE	0	Experiment 1
Q6R327_T1175;Q6R327_S1177	Delta_10h	Delta_10h.1	3169.83975644171	3	1	0	FALSE	0	Experiment 1
Q6R327_T1175;Q6R327_S1177	Delta_10h	Delta_10h.2	2556.77735916159	3	1	0	FALSE	0	Experiment 1
Q6R327_T1175;Q6R327_S1177	Delta_10h	Delta_10h.3	10672.1401880018	3	1	0	FALSE	0	Experiment 1
Q6R327_T1175;Q6R327_S1177	Delta_24h	Delta_24h.1	1402.57177037762	3	1	0	FALSE	0	Experiment 1
Q6R327_T1175;Q6R327_S1177	Delta_24h	Delta_24h.2	1218.26424633146	3	1	0	FALSE	0	Experiment 1
Q6R327_T1175;Q6R327_S1177	Delta_24h	Delta_24h.3	439.019250611835	3	1	0	FALSE	0	Experiment 1
Q6R327_T1175;Q6R327_S1177	Gamma_10h	Gamma_10h.1	348.91472840603	3	1	0	FALSE	0	Experiment 1
Q6R327_T1175;Q6R327_S1177	Gamma_10h	Gamma_10h.2	4534.71377915302	3	1	0	FALSE	0	Experiment 1
Q6R327_T1175;Q6R327_S1177	Gamma_10h	Gamma_10h.3	4336.1621357996	3	1	0	FALSE	0	Experiment 1
Q6R327_T1175;Q6R327_S1177	Gamma_24h	Gamma_24h.1	5848.8546450715	3	1	0	FALSE	0	Experiment 1
Q6R327_T1175;Q6R327_S1177	Gamma_24h	Gamma_24h.2	2403.61605103735	3	1	0	FALSE	0	Experiment 1
Q6R327_T1175;Q6R327_S1177	Gamma_24h	Gamma_24h.3	4055.5130082915	3	1	0	FALSE	0	Experiment 1
Q6R327_T1175;Q6R327_S1177	IC19_10h	IC19_10h.2	5339.56975879642	2	1	0	FALSE	0	Experiment 1
Q6R327_T1175;Q6R327_S1177	IC19_10h	IC19_10h.3	6943.11795963884	2	1	0	FALSE	0	Experiment 1
Q6R327_T1175;Q6R327_S1177	IC19_24h	IC19_24h.1	4434.47204848888	3	1	0	FALSE	0	Experiment 1
Q6R327_T1175;Q6R327_S1177	IC19_24h	IC19_24h.2	1816.16130673991	3	1	0	FALSE	0	Experiment 1
Q6R327_T1175;Q6R327_S1177	IC19_24h	IC19_24h.3	1217.924410464	3	1	0	FALSE	0	Experiment 1
Q6R327_T1175;Q6R327_S1177	Mock_10h	Mock_10h.1	5016.10153179178	3	1	0	FALSE	0	Experiment 1
Q6R327_T1175;Q6R327_S1177	Mock_10h	Mock_10h.2	797.924426338013	3	1	0	FALSE	0	Experiment 1
Q6R327_T1175;Q6R327_S1177	Mock_10h	Mock_10h.3	2526.45000679756	3	1	0	FALSE	0	Experiment 1
Q6R327_T1175;Q6R327_S1177	Mock_24h	Mock_24h.1	5164.69762358289	3	1	0	FALSE	0	Experiment 1
Q6R327_T1175;Q6R327_S1177	Mock_24h	Mock_24h.2	5443.30307743985	3	1	0	FALSE	0	Experiment 1
Q6R327_T1175;Q6R327_S1177	Mock_24h	Mock_24h.3	4606.16395464013	3	1	0	FALSE	0	Experiment 1
Q6R327_T1175;Q6R327_S1177	VIC_10h	VIC_10h.1	12043.3428814739	3	1	0	FALSE	0	Experiment 1
Q6R327_T1175;Q6R327_S1177	VIC_10h	VIC_10h.2	1994.41550915161	3	1	0	FALSE	0	Experiment 1
Q6R327_T1175;Q6R327_S1177	VIC_10h	VIC_10h.3	4342.08165411804	3	1	0	FALSE	0	Experiment 1
Q6R327_T1175;Q6R327_S1177	VIC_24h	VIC_24h.1	4358.35810391518	3	1	0	FALSE	0	Experiment 1
Q6R327_T1175;Q6R327_S1177	VIC_24h	VIC_24h.3	6068.29806520642	3	1	0	FALSE	0	Experiment 1
Q6R327_T1472	Alpha_10h	Alpha_10h.1	470.608540704641	3	1	0	FALSE	0	Experiment 1
Q6R327_T1472	Alpha_10h	Alpha_10h.2	431.610985351453	3	1	0	FALSE	0	Experiment 1
Q6R327_T1472	Alpha_10h	Alpha_10h.3	1925.71149623621	3	1	0	FALSE	0	Experiment 1
Q6R327_T1472	Alpha_24h	Alpha_24h.1	6668.76794646427	3	1	0	FALSE	0	Experiment 1
Q6R327_T1472	Alpha_24h	Alpha_24h.2	8782.92564235208	3	1	0	FALSE	0	Experiment 1
Q6R327_T1472	Alpha_24h	Alpha_24h.3	7295.29444603945	3	1	0	FALSE	0	Experiment 1
Q6R327_T1472	Beta_10h	Beta_10h.1	2148.70810468411	3	1	0	FALSE	0	Experiment 1
Q6R327_T1472	Beta_10h	Beta_10h.2	2275.99057751342	3	1	0	FALSE	0	Experiment 1
Q6R327_T1472	Beta_10h	Beta_10h.3	1792.44705722338	3	1	0	FALSE	0	Experiment 1
Q6R327_T1472	Beta_24h	Beta_24h.1	2492.26754266212	3	1	0	FALSE	0	Experiment 1
Q6R327_T1472	Beta_24h	Beta_24h.2	3944.07183209821	3	1	0	FALSE	0	Experiment 1
Q6R327_T1472	Beta_24h	Beta_24h.3	5166.2846319193	3	1	0	FALSE	0	Experiment 1
Q6R327_T1472	Delta_10h	Delta_10h.1	4808.28559623072	3	1	0	FALSE	0	Experiment 1
Q6R327_T1472	Delta_10h	Delta_10h.2	2435.04923331809	3	1	0	FALSE	0	Experiment 1
Q6R327_T1472	Delta_10h	Delta_10h.3	932.200089339665	3	1	0	FALSE	0	Experiment 1
Q6R327_T1472	Delta_24h	Delta_24h.1	6194.65300632024	3	1	0	FALSE	0	Experiment 1
Q6R327_T1472	Delta_24h	Delta_24h.2	534.082707812584	3	1	0	FALSE	0	Experiment 1
Q6R327_T1472	Delta_24h	Delta_24h.3	1471.91871415233	3	1	0	FALSE	0	Experiment 1
Q6R327_T1472	Gamma_10h	Gamma_10h.1	3087.10579783174	3	1	0	FALSE	0	Experiment 1
Q6R327_T1472	Gamma_10h	Gamma_10h.2	1272.46224276464	3	1	0	FALSE	0	Experiment 1
Q6R327_T1472	Gamma_10h	Gamma_10h.3	1392.2449507381	3	1	0	FALSE	0	Experiment 1
Q6R327_T1472	Gamma_24h	Gamma_24h.1	10001.164894136	3	1	0	FALSE	0	Experiment 1
Q6R327_T1472	Gamma_24h	Gamma_24h.2	8610.9049026878	3	1	0	FALSE	0	Experiment 1
Q6R327_T1472	Gamma_24h	Gamma_24h.3	7415.95833221462	3	1	0	FALSE	0	Experiment 1
Q6R327_T1472	IC19_10h	IC19_10h.2	4193.9114010025	2	1	0	FALSE	0	Experiment 1
Q6R327_T1472	IC19_10h	IC19_10h.3	3811.15109862218	2	1	0	FALSE	0	Experiment 1
Q6R327_T1472	IC19_24h	IC19_24h.1	1228.65912635303	3	1	0	FALSE	0	Experiment 1
Q6R327_T1472	IC19_24h	IC19_24h.2	5021.34240793429	3	1	0	FALSE	0	Experiment 1
Q6R327_T1472	IC19_24h	IC19_24h.3	4279.93648824235	3	1	0	FALSE	0	Experiment 1
Q6R327_T1472	Mock_10h	Mock_10h.1	573.069604045807	3	1	0	FALSE	0	Experiment 1
Q6R327_T1472	Mock_10h	Mock_10h.2	1502.36913763309	3	1	0	FALSE	0	Experiment 1
Q6R327_T1472	Mock_10h	Mock_10h.3	9584.39657332581	3	1	0	FALSE	0	Experiment 1
Q6R327_T1472	Mock_24h	Mock_24h.1	547.61816002999	3	1	0	FALSE	0	Experiment 1
Q6R327_T1472	Mock_24h	Mock_24h.3	365.554331450276	3	1	0	FALSE	0	Experiment 1
Q6R327_T1472	VIC_10h	VIC_10h.1	2051.91509903131	3	1	0	FALSE	0	Experiment 1
Q6R327_T1472	VIC_10h	VIC_10h.2	1435.74451765948	3	1	0	FALSE	0	Experiment 1
Q6R327_T1472	VIC_10h	VIC_10h.3	3130.46788297985	3	1	0	FALSE	0	Experiment 1
Q6R327_T1472	VIC_24h	VIC_24h.1	5257.85372960608	3	1	0	FALSE	0	Experiment 1
Q6R327_T1472	VIC_24h	VIC_24h.3	6188.03387107516	3	1	0	FALSE	0	Experiment 1
Q6RFH5_S361	Alpha_10h	Alpha_10h.1	6082.22033929164	3	1	0	FALSE	0	Experiment 1
Q6RFH5_S361	Alpha_10h	Alpha_10h.2	1654.52042140046	3	1	0	FALSE	0	Experiment 1
Q6RFH5_S361	Alpha_10h	Alpha_10h.3	3801.18827111666	3	1	0	FALSE	0	Experiment 1
Q6RFH5_S361	Alpha_24h	Alpha_24h.1	3040.07224787095	3	1	0	FALSE	0	Experiment 1
Q6RFH5_S361	Alpha_24h	Alpha_24h.2	3551.03270320483	3	1	0	FALSE	0	Experiment 1
Q6RFH5_S361	Alpha_24h	Alpha_24h.3	2144.52909812568	3	1	0	FALSE	0	Experiment 1
Q6RFH5_S361	Beta_10h	Beta_10h.1	2175.88188042652	3	1	0	FALSE	0	Experiment 1
Q6RFH5_S361	Beta_10h	Beta_10h.2	1962.61851731483	3	1	0	FALSE	0	Experiment 1
Q6RFH5_S361	Beta_10h	Beta_10h.3	2277.62015236859	3	1	0	FALSE	0	Experiment 1
Q6RFH5_S361	Beta_24h	Beta_24h.1	936.900895198086	3	1	0	FALSE	0	Experiment 1
Q6RFH5_S361	Beta_24h	Beta_24h.2	2005.51356760709	3	1	0	FALSE	0	Experiment 1
Q6RFH5_S361	Beta_24h	Beta_24h.3	317.598025254026	3	1	0	FALSE	0	Experiment 1
Q6RFH5_S361	Delta_10h	Delta_10h.1	2682.90253982078	3	1	0	FALSE	0	Experiment 1
Q6RFH5_S361	Delta_10h	Delta_10h.2	1084.56204645766	3	1	0	FALSE	0	Experiment 1
Q6RFH5_S361	Delta_10h	Delta_10h.3	1270.72328392784	3	1	0	FALSE	0	Experiment 1
Q6RFH5_S361	Delta_24h	Delta_24h.1	3278.78372375772	3	1	0	FALSE	0	Experiment 1
Q6RFH5_S361	Delta_24h	Delta_24h.2	2276.7023545822	3	1	0	FALSE	0	Experiment 1
Q6RFH5_S361	Delta_24h	Delta_24h.3	2010.89133880388	3	1	0	FALSE	0	Experiment 1
Q6RFH5_S361	Gamma_10h	Gamma_10h.1	2244.77060070216	3	1	0	FALSE	0	Experiment 1
Q6RFH5_S361	Gamma_10h	Gamma_10h.2	1759.11203177684	3	1	0	FALSE	0	Experiment 1
Q6RFH5_S361	Gamma_10h	Gamma_10h.3	1639.99408238989	3	1	0	FALSE	0	Experiment 1
Q6RFH5_S361	Gamma_24h	Gamma_24h.1	2162.98322447763	3	1	0	FALSE	0	Experiment 1
Q6RFH5_S361	Gamma_24h	Gamma_24h.2	2060.67033106196	3	1	0	FALSE	0	Experiment 1
Q6RFH5_S361	Gamma_24h	Gamma_24h.3	2602.44366200885	3	1	0	FALSE	0	Experiment 1
Q6RFH5_S361	IC19_10h	IC19_10h.2	2650.79784540852	2	1	0	FALSE	0	Experiment 1
Q6RFH5_S361	IC19_10h	IC19_10h.3	2357.71405296805	2	1	0	FALSE	0	Experiment 1
Q6RFH5_S361	IC19_24h	IC19_24h.1	2845.40015969287	3	1	0	FALSE	0	Experiment 1
Q6RFH5_S361	IC19_24h	IC19_24h.2	1334.09034562753	3	1	0	FALSE	0	Experiment 1
Q6RFH5_S361	IC19_24h	IC19_24h.3	2951.02721641474	3	1	0	FALSE	0	Experiment 1
Q6RFH5_S361	Mock_10h	Mock_10h.1	1243.93452638727	3	1	0	FALSE	0	Experiment 1
Q6RFH5_S361	Mock_10h	Mock_10h.2	460.950870910028	3	1	0	FALSE	0	Experiment 1
Q6RFH5_S361	Mock_10h	Mock_10h.3	1944.76482586893	3	1	0	FALSE	0	Experiment 1
Q6RFH5_S361	Mock_24h	Mock_24h.1	2356.18508010869	3	1	0	FALSE	0	Experiment 1
Q6RFH5_S361	Mock_24h	Mock_24h.2	2415.29359554983	3	1	0	FALSE	0	Experiment 1
Q6RFH5_S361	Mock_24h	Mock_24h.3	2337.27810066466	3	1	0	FALSE	0	Experiment 1
Q6RFH5_S361	VIC_10h	VIC_10h.2	1540.96049116869	3	1	0	FALSE	0	Experiment 1
Q6RFH5_S361	VIC_10h	VIC_10h.3	2501.84596386393	3	1	0	FALSE	0	Experiment 1
Q6RFH5_S361	VIC_24h	VIC_24h.1	1935.19057203142	3	1	0	FALSE	0	Experiment 1
Q6RFH5_S361	VIC_24h	VIC_24h.2	1347.87036929588	3	1	0	FALSE	0	Experiment 1
Q6RFH5_S361	VIC_24h	VIC_24h.3	405.860739857816	3	1	0	FALSE	0	Experiment 1
Q6RFH5_S382	Alpha_10h	Alpha_10h.1	168449.409652958	3	1	0	FALSE	0	Experiment 1
Q6RFH5_S382	Alpha_10h	Alpha_10h.2	230737.326616897	3	1	0	FALSE	0	Experiment 1
Q6RFH5_S382	Alpha_10h	Alpha_10h.3	156556.160111669	3	1	0	FALSE	0	Experiment 1
Q6RFH5_S382	Alpha_24h	Alpha_24h.1	137562.769902999	3	1	0	FALSE	0	Experiment 1
Q6RFH5_S382	Alpha_24h	Alpha_24h.2	114537.916442146	3	1	0	FALSE	0	Experiment 1
Q6RFH5_S382	Alpha_24h	Alpha_24h.3	162630.033850103	3	1	0	FALSE	0	Experiment 1
Q6RFH5_S382	Beta_10h	Beta_10h.1	176342.449912213	3	1	0	FALSE	0	Experiment 1
Q6RFH5_S382	Beta_10h	Beta_10h.2	142453.184976852	3	1	0	FALSE	0	Experiment 1
Q6RFH5_S382	Beta_10h	Beta_10h.3	132946.133504825	3	1	0	FALSE	0	Experiment 1
Q6RFH5_S382	Beta_24h	Beta_24h.1	238597.154040694	3	1	0	FALSE	0	Experiment 1
Q6RFH5_S382	Beta_24h	Beta_24h.2	114077.758653055	3	1	0	FALSE	0	Experiment 1
Q6RFH5_S382	Beta_24h	Beta_24h.3	135480.048797287	3	1	0	FALSE	0	Experiment 1
Q6RFH5_S382	Delta_10h	Delta_10h.1	126159.291909307	3	1	0	FALSE	0	Experiment 1
Q6RFH5_S382	Delta_10h	Delta_10h.2	164411.475998051	3	1	0	FALSE	0	Experiment 1
Q6RFH5_S382	Delta_10h	Delta_10h.3	178734.064943285	3	1	0	FALSE	0	Experiment 1
Q6RFH5_S382	Delta_24h	Delta_24h.1	113357.672775274	3	1	0	FALSE	0	Experiment 1
Q6RFH5_S382	Delta_24h	Delta_24h.2	153327.798836941	3	1	0	FALSE	0	Experiment 1
Q6RFH5_S382	Delta_24h	Delta_24h.3	23299.6180342974	3	1	0	FALSE	0	Experiment 1
Q6RFH5_S382	Gamma_10h	Gamma_10h.1	158538.726902744	3	1	0	FALSE	0	Experiment 1
Q6RFH5_S382	Gamma_10h	Gamma_10h.2	171700.446263094	3	1	0	FALSE	0	Experiment 1
Q6RFH5_S382	Gamma_10h	Gamma_10h.3	169342.641617822	3	1	0	FALSE	0	Experiment 1
Q6RFH5_S382	Gamma_24h	Gamma_24h.1	119684.330035361	3	1	0	FALSE	0	Experiment 1
Q6RFH5_S382	Gamma_24h	Gamma_24h.2	115125.351090785	3	1	0	FALSE	0	Experiment 1
Q6RFH5_S382	Gamma_24h	Gamma_24h.3	128063.21495193	3	1	0	FALSE	0	Experiment 1
Q6RFH5_S382	IC19_10h	IC19_10h.2	125354.2650371	2	1	0	FALSE	0	Experiment 1
Q6RFH5_S382	IC19_10h	IC19_10h.3	125731.132585781	2	1	0	FALSE	0	Experiment 1
Q6RFH5_S382	IC19_24h	IC19_24h.1	180922.800729942	3	1	0	FALSE	0	Experiment 1
Q6RFH5_S382	IC19_24h	IC19_24h.2	187558.797570751	3	1	0	FALSE	0	Experiment 1
Q6RFH5_S382	IC19_24h	IC19_24h.3	157545.786130268	3	1	0	FALSE	0	Experiment 1
Q6RFH5_S382	Mock_10h	Mock_10h.1	167153.182619651	3	1	0	FALSE	0	Experiment 1
Q6RFH5_S382	Mock_10h	Mock_10h.2	166491.290238133	3	1	0	FALSE	0	Experiment 1
Q6RFH5_S382	Mock_10h	Mock_10h.3	143478.135327117	3	1	0	FALSE	0	Experiment 1
Q6RFH5_S382	Mock_24h	Mock_24h.1	232088.077336097	3	1	0	FALSE	0	Experiment 1
Q6RFH5_S382	Mock_24h	Mock_24h.2	206717.110708722	3	1	0	FALSE	0	Experiment 1
Q6RFH5_S382	Mock_24h	Mock_24h.3	151988.582189996	3	1	0	FALSE	0	Experiment 1
Q6RFH5_S382	VIC_10h	VIC_10h.1	112014.270110931	3	1	0	FALSE	0	Experiment 1
Q6RFH5_S382	VIC_10h	VIC_10h.2	204382.70767007	3	1	0	FALSE	0	Experiment 1
Q6RFH5_S382	VIC_10h	VIC_10h.3	124508.226340832	3	1	0	FALSE	0	Experiment 1
Q6RFH5_S382	VIC_24h	VIC_24h.1	138589.996797866	3	1	0	FALSE	0	Experiment 1
Q6RFH5_S382	VIC_24h	VIC_24h.2	227722.934335783	3	1	0	FALSE	0	Experiment 1
Q6RFH5_S382	VIC_24h	VIC_24h.3	139054.414429414	3	1	0	FALSE	0	Experiment 1
Q6RFH5_S382;Q6RFH5_S384	Alpha_10h	Alpha_10h.1	30052.7787415647	3	1	0	FALSE	0	Experiment 1
Q6RFH5_S382;Q6RFH5_S384	Alpha_10h	Alpha_10h.2	40692.5713948803	3	1	0	FALSE	0	Experiment 1
Q6RFH5_S382;Q6RFH5_S384	Alpha_10h	Alpha_10h.3	15613.7753581918	3	1	0	FALSE	0	Experiment 1
Q6RFH5_S382;Q6RFH5_S384	Alpha_24h	Alpha_24h.1	31025.1186621271	3	1	0	FALSE	0	Experiment 1
Q6RFH5_S382;Q6RFH5_S384	Alpha_24h	Alpha_24h.2	24317.2771203021	3	1	0	FALSE	0	Experiment 1
Q6RFH5_S382;Q6RFH5_S384	Alpha_24h	Alpha_24h.3	35413.0658736157	3	1	0	FALSE	0	Experiment 1
Q6RFH5_S382;Q6RFH5_S384	Beta_10h	Beta_10h.1	29118.2270165152	3	1	0	FALSE	0	Experiment 1
Q6RFH5_S382;Q6RFH5_S384	Beta_10h	Beta_10h.2	16861.0682713672	3	1	0	FALSE	0	Experiment 1
Q6RFH5_S382;Q6RFH5_S384	Beta_10h	Beta_10h.3	10333.8262278206	3	1	0	FALSE	0	Experiment 1
Q6RFH5_S382;Q6RFH5_S384	Beta_24h	Beta_24h.1	34501.6033942518	3	1	0	FALSE	0	Experiment 1
Q6RFH5_S382;Q6RFH5_S384	Beta_24h	Beta_24h.2	21691.710652586	3	1	0	FALSE	0	Experiment 1
Q6RFH5_S382;Q6RFH5_S384	Beta_24h	Beta_24h.3	26962.8076126188	3	1	0	FALSE	0	Experiment 1
Q6RFH5_S382;Q6RFH5_S384	Delta_10h	Delta_10h.1	8027.08007897498	3	1	0	FALSE	0	Experiment 1
Q6RFH5_S382;Q6RFH5_S384	Delta_10h	Delta_10h.2	23592.3066502026	3	1	0	FALSE	0	Experiment 1
Q6RFH5_S382;Q6RFH5_S384	Delta_10h	Delta_10h.3	266999.695487091	3	1	0	FALSE	0	Experiment 1
Q6RFH5_S382;Q6RFH5_S384	Delta_24h	Delta_24h.1	18639.6960932004	3	1	0	FALSE	0	Experiment 1
Q6RFH5_S382;Q6RFH5_S384	Delta_24h	Delta_24h.2	18956.7696111553	3	1	0	FALSE	0	Experiment 1
Q6RFH5_S382;Q6RFH5_S384	Delta_24h	Delta_24h.3	16876.9728910946	3	1	0	FALSE	0	Experiment 1
Q6RFH5_S382;Q6RFH5_S384	Gamma_10h	Gamma_10h.1	26630.81171343	3	1	0	FALSE	0	Experiment 1
Q6RFH5_S382;Q6RFH5_S384	Gamma_10h	Gamma_10h.2	27827.1223253588	3	1	0	FALSE	0	Experiment 1
Q6RFH5_S382;Q6RFH5_S384	Gamma_10h	Gamma_10h.3	25115.2387038681	3	1	0	FALSE	0	Experiment 1
Q6RFH5_S382;Q6RFH5_S384	Gamma_24h	Gamma_24h.1	19716.1945337641	3	1	0	FALSE	0	Experiment 1
Q6RFH5_S382;Q6RFH5_S384	Gamma_24h	Gamma_24h.2	19840.8488687174	3	1	0	FALSE	0	Experiment 1
Q6RFH5_S382;Q6RFH5_S384	Gamma_24h	Gamma_24h.3	23891.4792103052	3	1	0	FALSE	0	Experiment 1
Q6RFH5_S382;Q6RFH5_S384	IC19_10h	IC19_10h.2	15444.8264795406	2	1	0	FALSE	0	Experiment 1
Q6RFH5_S382;Q6RFH5_S384	IC19_10h	IC19_10h.3	13040.0400144405	2	1	0	FALSE	0	Experiment 1
Q6RFH5_S382;Q6RFH5_S384	IC19_24h	IC19_24h.1	45087.7666103771	3	1	0	FALSE	0	Experiment 1
Q6RFH5_S382;Q6RFH5_S384	IC19_24h	IC19_24h.2	29289.6759367313	3	1	0	FALSE	0	Experiment 1
Q6RFH5_S382;Q6RFH5_S384	IC19_24h	IC19_24h.3	27108.0461411097	3	1	0	FALSE	0	Experiment 1
Q6RFH5_S382;Q6RFH5_S384	Mock_10h	Mock_10h.1	20901.0502889402	3	1	0	FALSE	0	Experiment 1
Q6RFH5_S382;Q6RFH5_S384	Mock_10h	Mock_10h.2	20119.5605547165	3	1	0	FALSE	0	Experiment 1
Q6RFH5_S382;Q6RFH5_S384	Mock_10h	Mock_10h.3	18272.7191479943	3	1	0	FALSE	0	Experiment 1
Q6RFH5_S382;Q6RFH5_S384	Mock_24h	Mock_24h.1	39443.0190215651	3	1	0	FALSE	0	Experiment 1
Q6RFH5_S382;Q6RFH5_S384	Mock_24h	Mock_24h.2	25627.1348750774	3	1	0	FALSE	0	Experiment 1
Q6RFH5_S382;Q6RFH5_S384	Mock_24h	Mock_24h.3	22018.6053110068	3	1	0	FALSE	0	Experiment 1
Q6RFH5_S382;Q6RFH5_S384	VIC_10h	VIC_10h.1	16692.5711389781	3	1	0	FALSE	0	Experiment 1
Q6RFH5_S382;Q6RFH5_S384	VIC_10h	VIC_10h.2	6198.59810866179	3	1	0	FALSE	0	Experiment 1
Q6RFH5_S382;Q6RFH5_S384	VIC_10h	VIC_10h.3	8765.86416497026	3	1	0	FALSE	0	Experiment 1
Q6RFH5_S382;Q6RFH5_S384	VIC_24h	VIC_24h.1	26721.3606730734	3	1	0	FALSE	0	Experiment 1
Q6RFH5_S382;Q6RFH5_S384	VIC_24h	VIC_24h.2	33632.3441080745	3	1	0	FALSE	0	Experiment 1
Q6RFH5_S382;Q6RFH5_S384	VIC_24h	VIC_24h.3	21636.1731934284	3	1	0	FALSE	0	Experiment 1
Q6RFH5_S384	Alpha_10h	Alpha_10h.1	165027.689359312	3	1	0	FALSE	0	Experiment 1
Q6RFH5_S384	Alpha_10h	Alpha_10h.2	228043.250918493	3	1	0	FALSE	0	Experiment 1
Q6RFH5_S384	Alpha_10h	Alpha_10h.3	155933.157809224	3	1	0	FALSE	0	Experiment 1
Q6RFH5_S384	Alpha_24h	Alpha_24h.1	136463.296645221	3	1	0	FALSE	0	Experiment 1
Q6RFH5_S384	Alpha_24h	Alpha_24h.2	120106.577806564	3	1	0	FALSE	0	Experiment 1
Q6RFH5_S384	Alpha_24h	Alpha_24h.3	161661.780887296	3	1	0	FALSE	0	Experiment 1
Q6RFH5_S384	Beta_10h	Beta_10h.1	175767.465017057	3	1	0	FALSE	0	Experiment 1
Q6RFH5_S384	Beta_10h	Beta_10h.2	140495.746502035	3	1	0	FALSE	0	Experiment 1
Q6RFH5_S384	Beta_10h	Beta_10h.3	131146.404745719	3	1	0	FALSE	0	Experiment 1
Q6RFH5_S384	Beta_24h	Beta_24h.1	233184.83186383	3	1	0	FALSE	0	Experiment 1
Q6RFH5_S384	Beta_24h	Beta_24h.2	111167.362809912	3	1	0	FALSE	0	Experiment 1
Q6RFH5_S384	Beta_24h	Beta_24h.3	139467.37360857	3	1	0	FALSE	0	Experiment 1
Q6RFH5_S384	Delta_10h	Delta_10h.1	124477.781695938	3	1	0	FALSE	0	Experiment 1
Q6RFH5_S384	Delta_10h	Delta_10h.2	168961.92600149	3	1	0	FALSE	0	Experiment 1
Q6RFH5_S384	Delta_10h	Delta_10h.3	174027.348181355	3	1	0	FALSE	0	Experiment 1
Q6RFH5_S384	Delta_24h	Delta_24h.1	111746.199429727	3	1	0	FALSE	0	Experiment 1
Q6RFH5_S384	Delta_24h	Delta_24h.2	150839.538146996	3	1	0	FALSE	0	Experiment 1
Q6RFH5_S384	Delta_24h	Delta_24h.3	93499.2375076755	3	1	0	FALSE	0	Experiment 1
Q6RFH5_S384	Gamma_10h	Gamma_10h.1	155132.495567939	3	1	0	FALSE	0	Experiment 1
Q6RFH5_S384	Gamma_10h	Gamma_10h.2	167587.380303034	3	1	0	FALSE	0	Experiment 1
Q6RFH5_S384	Gamma_10h	Gamma_10h.3	181623.654123542	3	1	0	FALSE	0	Experiment 1
Q6RFH5_S384	Gamma_24h	Gamma_24h.1	115784.895105301	3	1	0	FALSE	0	Experiment 1
Q6RFH5_S384	Gamma_24h	Gamma_24h.2	113056.461251599	3	1	0	FALSE	0	Experiment 1
Q6RFH5_S384	Gamma_24h	Gamma_24h.3	126666.33167635	3	1	0	FALSE	0	Experiment 1
Q6RFH5_S384	IC19_10h	IC19_10h.2	124530.038738548	2	1	0	FALSE	0	Experiment 1
Q6RFH5_S384	IC19_10h	IC19_10h.3	124555.687619226	2	1	0	FALSE	0	Experiment 1
Q6RFH5_S384	IC19_24h	IC19_24h.1	177215.107904014	3	1	0	FALSE	0	Experiment 1
Q6RFH5_S384	IC19_24h	IC19_24h.2	184935.202700055	3	1	0	FALSE	0	Experiment 1
Q6RFH5_S384	IC19_24h	IC19_24h.3	155258.893282713	3	1	0	FALSE	0	Experiment 1
Q6RFH5_S384	Mock_10h	Mock_10h.1	168783.611788246	3	1	0	FALSE	0	Experiment 1
Q6RFH5_S384	Mock_10h	Mock_10h.2	167111.805515074	3	1	0	FALSE	0	Experiment 1
Q6RFH5_S384	Mock_10h	Mock_10h.3	142325.194342922	3	1	0	FALSE	0	Experiment 1
Q6RFH5_S384	Mock_24h	Mock_24h.1	228671.764011666	3	1	0	FALSE	0	Experiment 1
Q6RFH5_S384	Mock_24h	Mock_24h.2	204576.682399912	3	1	0	FALSE	0	Experiment 1
Q6RFH5_S384	Mock_24h	Mock_24h.3	149346.184638229	3	1	0	FALSE	0	Experiment 1
Q6RFH5_S384	VIC_10h	VIC_10h.1	111735.622973041	3	1	0	FALSE	0	Experiment 1
Q6RFH5_S384	VIC_10h	VIC_10h.2	200192.231657189	3	1	0	FALSE	0	Experiment 1
Q6RFH5_S384	VIC_10h	VIC_10h.3	71774.8131036646	3	1	0	FALSE	0	Experiment 1
Q6RFH5_S384	VIC_24h	VIC_24h.1	137894.194561647	3	1	0	FALSE	0	Experiment 1
Q6RFH5_S384	VIC_24h	VIC_24h.2	219696.736027253	3	1	0	FALSE	0	Experiment 1
Q6RFH5_S384	VIC_24h	VIC_24h.3	137250.047246109	3	1	0	FALSE	0	Experiment 1
Q6RFH5_T383	Alpha_10h	Alpha_10h.1	168139.151630818	3	1	0	FALSE	0	Experiment 1
Q6RFH5_T383	Alpha_10h	Alpha_10h.2	230737.326616897	3	1	0	FALSE	0	Experiment 1
Q6RFH5_T383	Alpha_10h	Alpha_10h.3	111927.330311927	3	1	0	FALSE	0	Experiment 1
Q6RFH5_T383	Alpha_24h	Alpha_24h.1	136640.370839598	3	1	0	FALSE	0	Experiment 1
Q6RFH5_T383	Alpha_24h	Alpha_24h.2	116453.694455601	3	1	0	FALSE	0	Experiment 1
Q6RFH5_T383	Alpha_24h	Alpha_24h.3	161765.735663819	3	1	0	FALSE	0	Experiment 1
Q6RFH5_T383	Beta_10h	Beta_10h.1	176342.608734661	3	1	0	FALSE	0	Experiment 1
Q6RFH5_T383	Beta_10h	Beta_10h.2	141493.262174072	3	1	0	FALSE	0	Experiment 1
Q6RFH5_T383	Beta_10h	Beta_10h.3	133120.238265371	3	1	0	FALSE	0	Experiment 1
Q6RFH5_T383	Beta_24h	Beta_24h.1	238803.725917686	3	1	0	FALSE	0	Experiment 1
Q6RFH5_T383	Beta_24h	Beta_24h.2	16199.1878998486	3	1	0	FALSE	0	Experiment 1
Q6RFH5_T383	Beta_24h	Beta_24h.3	142735.294289683	3	1	0	FALSE	0	Experiment 1
Q6RFH5_T383	Delta_10h	Delta_10h.1	124306.763103621	3	1	0	FALSE	0	Experiment 1
Q6RFH5_T383	Delta_10h	Delta_10h.2	169604.692634847	3	1	0	FALSE	0	Experiment 1
Q6RFH5_T383	Delta_10h	Delta_10h.3	180347.963363991	3	1	0	FALSE	0	Experiment 1
Q6RFH5_T383	Delta_24h	Delta_24h.1	113232.791382622	3	1	0	FALSE	0	Experiment 1
Q6RFH5_T383	Delta_24h	Delta_24h.2	140994.734894077	3	1	0	FALSE	0	Experiment 1
Q6RFH5_T383	Delta_24h	Delta_24h.3	92121.928447929	3	1	0	FALSE	0	Experiment 1
Q6RFH5_T383	Gamma_10h	Gamma_10h.1	1062.71517461356	3	1	0	FALSE	0	Experiment 1
Q6RFH5_T383	Gamma_10h	Gamma_10h.2	170447.001952017	3	1	0	FALSE	0	Experiment 1
Q6RFH5_T383	Gamma_10h	Gamma_10h.3	183489.980706978	3	1	0	FALSE	0	Experiment 1
Q6RFH5_T383	Gamma_24h	Gamma_24h.1	32607.9988328499	3	1	0	FALSE	0	Experiment 1
Q6RFH5_T383	Gamma_24h	Gamma_24h.2	114469.231625975	3	1	0	FALSE	0	Experiment 1
Q6RFH5_T383	Gamma_24h	Gamma_24h.3	127837.988902152	3	1	0	FALSE	0	Experiment 1
Q6RFH5_T383	IC19_10h	IC19_10h.2	76637.7014134602	2	1	0	FALSE	0	Experiment 1
Q6RFH5_T383	IC19_24h	IC19_24h.1	104793.408140373	3	1	0	FALSE	0	Experiment 1
Q6RFH5_T383	IC19_24h	IC19_24h.2	187161.441758375	3	1	0	FALSE	0	Experiment 1
Q6RFH5_T383	IC19_24h	IC19_24h.3	157289.740260538	3	1	0	FALSE	0	Experiment 1
Q6RFH5_T383	Mock_10h	Mock_10h.1	38987.9796160339	3	1	0	FALSE	0	Experiment 1
Q6RFH5_T383	Mock_10h	Mock_10h.2	162854.826675674	3	1	0	FALSE	0	Experiment 1
Q6RFH5_T383	Mock_10h	Mock_10h.3	143478.135327117	3	1	0	FALSE	0	Experiment 1
Q6RFH5_T383	Mock_24h	Mock_24h.1	230427.894377157	3	1	0	FALSE	0	Experiment 1
Q6RFH5_T383	Mock_24h	Mock_24h.2	206648.745966828	3	1	0	FALSE	0	Experiment 1
Q6RFH5_T383	Mock_24h	Mock_24h.3	144795.596580268	3	1	0	FALSE	0	Experiment 1
Q6RFH5_T383	VIC_10h	VIC_10h.1	112014.259952444	3	1	0	FALSE	0	Experiment 1
Q6RFH5_T383	VIC_10h	VIC_10h.2	211715.178113597	3	1	0	FALSE	0	Experiment 1
Q6RFH5_T383	VIC_10h	VIC_10h.3	110101.946114637	3	1	0	FALSE	0	Experiment 1
Q6RFH5_T383	VIC_24h	VIC_24h.1	3980.18353928701	3	1	0	FALSE	0	Experiment 1
Q6RFH5_T383	VIC_24h	VIC_24h.2	218186.648099617	3	1	0	FALSE	0	Experiment 1
Q6RFH5_T383	VIC_24h	VIC_24h.3	96488.5117808087	3	1	0	FALSE	0	Experiment 1
Q6RI45_S1579	Alpha_10h	Alpha_10h.1	1144.71242997413	3	1	0	FALSE	0	Experiment 1
Q6RI45_S1579	Alpha_10h	Alpha_10h.2	2377.21882026949	3	1	0	FALSE	0	Experiment 1
Q6RI45_S1579	Alpha_10h	Alpha_10h.3	48.9796258174418	3	1	0	FALSE	0	Experiment 1
Q6RI45_S1579	Alpha_24h	Alpha_24h.1	2811.7807439852	3	1	0	FALSE	0	Experiment 1
Q6RI45_S1579	Alpha_24h	Alpha_24h.2	2113.33697275579	3	1	0	FALSE	0	Experiment 1
Q6RI45_S1579	Beta_10h	Beta_10h.1	5600.60250804221	3	1	0	FALSE	0	Experiment 1
Q6RI45_S1579	Beta_10h	Beta_10h.2	5825.90769981773	3	1	0	FALSE	0	Experiment 1
Q6RI45_S1579	Beta_10h	Beta_10h.3	5793.38132073072	3	1	0	FALSE	0	Experiment 1
Q6RI45_S1579	Beta_24h	Beta_24h.1	253.537303133647	3	1	0	FALSE	0	Experiment 1
Q6RI45_S1579	Beta_24h	Beta_24h.2	1491.89415444045	3	1	0	FALSE	0	Experiment 1
Q6RI45_S1579	Beta_24h	Beta_24h.3	1991.46990395659	3	1	0	FALSE	0	Experiment 1
Q6RI45_S1579	Delta_10h	Delta_10h.1	1998.83304264256	3	1	0	FALSE	0	Experiment 1
Q6RI45_S1579	Delta_10h	Delta_10h.2	4763.49331617147	3	1	0	FALSE	0	Experiment 1
Q6RI45_S1579	Delta_24h	Delta_24h.1	1919.13000033661	3	1	0	FALSE	0	Experiment 1
Q6RI45_S1579	Delta_24h	Delta_24h.3	105.498558038915	3	1	0	FALSE	0	Experiment 1
Q6RI45_S1579	Gamma_10h	Gamma_10h.1	6126.70701210181	3	1	0	FALSE	0	Experiment 1
Q6RI45_S1579	Gamma_10h	Gamma_10h.2	4067.6465214748	3	1	0	FALSE	0	Experiment 1
Q6RI45_S1579	Gamma_10h	Gamma_10h.3	3346.70513455291	3	1	0	FALSE	0	Experiment 1
Q6RI45_S1579	Gamma_24h	Gamma_24h.1	3314.5630949571	3	1	0	FALSE	0	Experiment 1
Q6RI45_S1579	Gamma_24h	Gamma_24h.2	2122.0095713084	3	1	0	FALSE	0	Experiment 1
Q6RI45_S1579	Gamma_24h	Gamma_24h.3	1435.69255512614	3	1	0	FALSE	0	Experiment 1
Q6RI45_S1579	IC19_10h	IC19_10h.2	3029.45962547529	2	1	0	FALSE	0	Experiment 1
Q6RI45_S1579	IC19_10h	IC19_10h.3	3754.98352293349	2	1	0	FALSE	0	Experiment 1
Q6RI45_S1579	IC19_24h	IC19_24h.1	278.127652426853	3	1	0	FALSE	0	Experiment 1
Q6RI45_S1579	IC19_24h	IC19_24h.2	1780.29230273349	3	1	0	FALSE	0	Experiment 1
Q6RI45_S1579	IC19_24h	IC19_24h.3	1504.18202757129	3	1	0	FALSE	0	Experiment 1
Q6RI45_S1579	Mock_10h	Mock_10h.1	2088.31842403177	3	1	0	FALSE	0	Experiment 1
Q6RI45_S1579	Mock_10h	Mock_10h.3	2699.4417438061	3	1	0	FALSE	0	Experiment 1
Q6RI45_S1579	Mock_24h	Mock_24h.1	2789.48210402104	3	1	0	FALSE	0	Experiment 1
Q6RI45_S1579	Mock_24h	Mock_24h.2	911.94376732853	3	1	0	FALSE	0	Experiment 1
Q6RI45_S1579	Mock_24h	Mock_24h.3	1003.07096832728	3	1	0	FALSE	0	Experiment 1
Q6RI45_S1579	VIC_10h	VIC_10h.1	1794.32538148158	3	1	0	FALSE	0	Experiment 1
Q6RI45_S1579	VIC_10h	VIC_10h.2	848.099023908218	3	1	0	FALSE	0	Experiment 1
Q6RI45_S1579	VIC_10h	VIC_10h.3	4189.82583065762	3	1	0	FALSE	0	Experiment 1
Q6RI45_S1579	VIC_24h	VIC_24h.1	2343.61338708372	3	1	0	FALSE	0	Experiment 1
Q6RI45_S702	Alpha_10h	Alpha_10h.2	307.801511168028	3	1	0	FALSE	0	Experiment 1
Q6RI45_S702	Alpha_10h	Alpha_10h.3	488.184548715054	3	1	0	FALSE	0	Experiment 1
Q6RI45_S702	Alpha_24h	Alpha_24h.1	1468.87558860775	3	1	0	FALSE	0	Experiment 1
Q6RI45_S702	Alpha_24h	Alpha_24h.2	180.593053038429	3	1	0	FALSE	0	Experiment 1
Q6RI45_S702	Alpha_24h	Alpha_24h.3	1328.42358545029	3	1	0	FALSE	0	Experiment 1
Q6RI45_S702	Beta_10h	Beta_10h.1	959.056464610003	3	1	0	FALSE	0	Experiment 1
Q6RI45_S702	Beta_10h	Beta_10h.2	335.214660804778	3	1	0	FALSE	0	Experiment 1
Q6RI45_S702	Beta_10h	Beta_10h.3	440.44879328214	3	1	0	FALSE	0	Experiment 1
Q6RI45_S702	Beta_24h	Beta_24h.1	500.999838582464	3	1	0	FALSE	0	Experiment 1
Q6RI45_S702	Beta_24h	Beta_24h.2	497.075040988275	3	1	0	FALSE	0	Experiment 1
Q6RI45_S702	Beta_24h	Beta_24h.3	974.952710423571	3	1	0	FALSE	0	Experiment 1
Q6RI45_S702	Delta_10h	Delta_10h.1	276.794898775056	3	1	0	FALSE	0	Experiment 1
Q6RI45_S702	Delta_10h	Delta_10h.2	316.485162482952	3	1	0	FALSE	0	Experiment 1
Q6RI45_S702	Delta_10h	Delta_10h.3	1410.09162353339	3	1	0	FALSE	0	Experiment 1
Q6RI45_S702	Delta_24h	Delta_24h.1	1739.9196016508	3	1	0	FALSE	0	Experiment 1
Q6RI45_S702	Delta_24h	Delta_24h.2	659.061976307257	3	1	0	FALSE	0	Experiment 1
Q6RI45_S702	Delta_24h	Delta_24h.3	1659.33533904887	3	1	0	FALSE	0	Experiment 1
Q6RI45_S702	Gamma_10h	Gamma_10h.1	1320.50930652693	3	1	0	FALSE	0	Experiment 1
Q6RI45_S702	Gamma_10h	Gamma_10h.2	167.683725027787	3	1	0	FALSE	0	Experiment 1
Q6RI45_S702	Gamma_24h	Gamma_24h.1	471.991866373032	3	1	0	FALSE	0	Experiment 1
Q6RI45_S702	Gamma_24h	Gamma_24h.2	355.446417472598	3	1	0	FALSE	0	Experiment 1
Q6RI45_S702	Gamma_24h	Gamma_24h.3	413.214134019248	3	1	0	FALSE	0	Experiment 1
Q6RI45_S702	IC19_10h	IC19_10h.2	256.491449878717	2	1	0	FALSE	0	Experiment 1
Q6RI45_S702	IC19_10h	IC19_10h.3	1336.02796892581	2	1	0	FALSE	0	Experiment 1
Q6RI45_S702	IC19_24h	IC19_24h.1	643.134533150234	3	1	0	FALSE	0	Experiment 1
Q6RI45_S702	IC19_24h	IC19_24h.2	990.550838525837	3	1	0	FALSE	0	Experiment 1
Q6RI45_S702	IC19_24h	IC19_24h.3	950.720061691826	3	1	0	FALSE	0	Experiment 1
Q6RI45_S702	Mock_10h	Mock_10h.1	451.923751064481	3	1	0	FALSE	0	Experiment 1
Q6RI45_S702	Mock_10h	Mock_10h.2	655.585875945432	3	1	0	FALSE	0	Experiment 1
Q6RI45_S702	Mock_10h	Mock_10h.3	763.825025910915	3	1	0	FALSE	0	Experiment 1
Q6RI45_S702	Mock_24h	Mock_24h.1	595.884748902742	3	1	0	FALSE	0	Experiment 1
Q6RI45_S702	Mock_24h	Mock_24h.2	212.947359042943	3	1	0	FALSE	0	Experiment 1
Q6RI45_S702	Mock_24h	Mock_24h.3	157.143319635496	3	1	0	FALSE	0	Experiment 1
Q6RI45_S702	VIC_10h	VIC_10h.1	1828.58136717482	3	1	0	FALSE	0	Experiment 1
Q6RI45_S702	VIC_10h	VIC_10h.3	811.814054291459	3	1	0	FALSE	0	Experiment 1
Q6RI45_S702	VIC_24h	VIC_24h.1	2113.99498820613	3	1	0	FALSE	0	Experiment 1
Q6RI45_S702	VIC_24h	VIC_24h.2	813.490902624135	3	1	0	FALSE	0	Experiment 1
Q6RI45_S702	VIC_24h	VIC_24h.3	1034.59165429052	3	1	0	FALSE	0	Experiment 1
Q6RI45_S702;Q6RI45_S703	Alpha_24h	Alpha_24h.1	2467.01924284136	3	1	0	FALSE	0	Experiment 1
Q6RI45_S702;Q6RI45_S703	Alpha_24h	Alpha_24h.2	3115.08625092922	3	1	0	FALSE	0	Experiment 1
Q6RI45_S702;Q6RI45_S703	Alpha_24h	Alpha_24h.3	1380.27069403292	3	1	0	FALSE	0	Experiment 1
Q6RI45_S702;Q6RI45_S703	Beta_10h	Beta_10h.1	332.71912388017	3	1	0	FALSE	0	Experiment 1
Q6RI45_S702;Q6RI45_S703	Beta_10h	Beta_10h.3	740.370677567399	3	1	0	FALSE	0	Experiment 1
Q6RI45_S702;Q6RI45_S703	Beta_24h	Beta_24h.2	2000.44337002026	3	1	0	FALSE	0	Experiment 1
Q6RI45_S702;Q6RI45_S703	Beta_24h	Beta_24h.3	2141.68034609401	3	1	0	FALSE	0	Experiment 1
Q6RI45_S702;Q6RI45_S703	Delta_10h	Delta_10h.1	279.412949317959	3	1	0	FALSE	0	Experiment 1
Q6RI45_S702;Q6RI45_S703	Delta_10h	Delta_10h.3	8833.72748580453	3	1	0	FALSE	0	Experiment 1
Q6RI45_S702;Q6RI45_S703	Delta_24h	Delta_24h.1	1401.96817527112	3	1	0	FALSE	0	Experiment 1
Q6RI45_S702;Q6RI45_S703	Delta_24h	Delta_24h.3	1832.75990085378	3	1	0	FALSE	0	Experiment 1
Q6RI45_S702;Q6RI45_S703	Gamma_10h	Gamma_10h.1	296.64501357153	3	1	0	FALSE	0	Experiment 1
Q6RI45_S702;Q6RI45_S703	Gamma_24h	Gamma_24h.1	2176.36352333314	3	1	0	FALSE	0	Experiment 1
Q6RI45_S702;Q6RI45_S703	Gamma_24h	Gamma_24h.2	2605.83971763951	3	1	0	FALSE	0	Experiment 1
Q6RI45_S702;Q6RI45_S703	Gamma_24h	Gamma_24h.3	2148.9969608882	3	1	0	FALSE	0	Experiment 1
Q6RI45_S702;Q6RI45_S703	IC19_10h	IC19_10h.2	398.693320034501	2	1	0	FALSE	0	Experiment 1
Q6RI45_S702;Q6RI45_S703	IC19_10h	IC19_10h.3	234.00126696217	2	1	0	FALSE	0	Experiment 1
Q6RI45_S702;Q6RI45_S703	IC19_24h	IC19_24h.1	2766.48074501734	3	1	0	FALSE	0	Experiment 1
Q6RI45_S702;Q6RI45_S703	IC19_24h	IC19_24h.2	1707.22513104409	3	1	0	FALSE	0	Experiment 1
Q6RI45_S702;Q6RI45_S703	IC19_24h	IC19_24h.3	1252.56925181043	3	1	0	FALSE	0	Experiment 1
Q6RI45_S702;Q6RI45_S703	Mock_10h	Mock_10h.2	393.334375834487	3	1	0	FALSE	0	Experiment 1
Q6RI45_S702;Q6RI45_S703	Mock_24h	Mock_24h.1	1767.86532153652	3	1	0	FALSE	0	Experiment 1
Q6RI45_S702;Q6RI45_S703	VIC_10h	VIC_10h.1	523.695139055913	3	1	0	FALSE	0	Experiment 1
Q6RI45_S702;Q6RI45_S703	VIC_24h	VIC_24h.1	1899.89220735134	3	1	0	FALSE	0	Experiment 1
Q6RI45_S702;Q6RI45_S703	VIC_24h	VIC_24h.3	1682.81615430023	3	1	0	FALSE	0	Experiment 1
Q6RI45_S703	Alpha_10h	Alpha_10h.1	59415.6707114419	6	1	0.5	TRUE	0	Experiment 1
Q6RI45_S703	Alpha_10h	Alpha_10h.2	2015.14990250199	6	2	0	FALSE	0	Experiment 1
Q6RI45_S703	Alpha_10h	Alpha_10h.3	2690.91982111952	6	2	0	FALSE	0	Experiment 1
Q6RI45_S703	Alpha_24h	Alpha_24h.1	2324.22554974899	6	2	0	FALSE	0	Experiment 1
Q6RI45_S703	Alpha_24h	Alpha_24h.2	1845.29894465135	6	2	0	FALSE	0	Experiment 1
Q6RI45_S703	Alpha_24h	Alpha_24h.3	1178.83679496789	6	2	0	FALSE	0	Experiment 1
Q6RI45_S703	Beta_10h	Beta_10h.1	2676.37001378151	6	2	0	FALSE	0	Experiment 1
Q6RI45_S703	Beta_10h	Beta_10h.2	897.45308824382	6	2	0	FALSE	0	Experiment 1
Q6RI45_S703	Beta_10h	Beta_10h.3	537.727093771009	6	2	0	FALSE	0	Experiment 1
Q6RI45_S703	Beta_24h	Beta_24h.1	1538.82300071231	6	2	0	FALSE	0	Experiment 1
Q6RI45_S703	Beta_24h	Beta_24h.2	4101.09389257134	6	2	0	FALSE	0	Experiment 1
Q6RI45_S703	Beta_24h	Beta_24h.3	4606.71753616716	6	2	0	FALSE	0	Experiment 1
Q6RI45_S703	Delta_10h	Delta_10h.1	3904.69790326485	6	2	0	FALSE	0	Experiment 1
Q6RI45_S703	Delta_10h	Delta_10h.2	7023.72566260846	6	2	0	FALSE	0	Experiment 1
Q6RI45_S703	Delta_10h	Delta_10h.3	3019.88251721851	6	2	0	FALSE	0	Experiment 1
Q6RI45_S703	Delta_24h	Delta_24h.1	2761.10211219986	6	2	0	FALSE	0	Experiment 1
Q6RI45_S703	Delta_24h	Delta_24h.2	2643.64107665962	6	2	0	FALSE	0	Experiment 1
Q6RI45_S703	Delta_24h	Delta_24h.3	7351.3692987115	6	2	0	FALSE	0	Experiment 1
Q6RI45_S703	Gamma_10h	Gamma_10h.1	1623.40149193046	6	2	0	FALSE	0	Experiment 1
Q6RI45_S703	Gamma_10h	Gamma_10h.2	577.218941796689	6	2	0	FALSE	0	Experiment 1
Q6RI45_S703	Gamma_10h	Gamma_10h.3	714.90450350482	6	1	0.5	TRUE	0	Experiment 1
Q6RI45_S703	Gamma_24h	Gamma_24h.1	4047.27906869325	6	2	0	FALSE	0	Experiment 1
Q6RI45_S703	Gamma_24h	Gamma_24h.2	3252.70785240743	6	2	0	FALSE	0	Experiment 1
Q6RI45_S703	Gamma_24h	Gamma_24h.3	1157.70804379448	6	2	0	FALSE	0	Experiment 1
Q6RI45_S703	IC19_10h	IC19_10h.2	516.673787738402	4	2	0	FALSE	0	Experiment 1
Q6RI45_S703	IC19_10h	IC19_10h.3	1365.06948811458	4	2	0	FALSE	0	Experiment 1
Q6RI45_S703	IC19_24h	IC19_24h.1	3921.77331686721	6	2	0	FALSE	0	Experiment 1
Q6RI45_S703	IC19_24h	IC19_24h.2	2059.35454593596	6	2	0	FALSE	0	Experiment 1
Q6RI45_S703	IC19_24h	IC19_24h.3	1991.46271601963	6	2	0	FALSE	0	Experiment 1
Q6RI45_S703	Mock_10h	Mock_10h.1	2903.08689240792	6	2	0	FALSE	0	Experiment 1
Q6RI45_S703	Mock_10h	Mock_10h.2	3065.65890283315	6	2	0	FALSE	0	Experiment 1
Q6RI45_S703	Mock_10h	Mock_10h.3	1201.02679320682	6	2	0	FALSE	0	Experiment 1
Q6RI45_S703	Mock_24h	Mock_24h.1	1123.03273629544	6	2	0	FALSE	0	Experiment 1
Q6RI45_S703	Mock_24h	Mock_24h.2	5797.99250739896	6	2	0	FALSE	0	Experiment 1
Q6RI45_S703	Mock_24h	Mock_24h.3	470.642926731056	6	2	0	FALSE	0	Experiment 1
Q6RI45_S703	VIC_10h	VIC_10h.1	2033.78934000185	6	2	0	FALSE	0	Experiment 1
Q6RI45_S703	VIC_10h	VIC_10h.2	244.043919278387	6	1	0.5	TRUE	0	Experiment 1
Q6RI45_S703	VIC_10h	VIC_10h.3	1334.49011310278	6	2	0	FALSE	0	Experiment 1
Q6RI45_S703	VIC_24h	VIC_24h.1	2848.80400709163	6	2	0	FALSE	0	Experiment 1
Q6RI45_S703	VIC_24h	VIC_24h.2	3581.10285062614	6	2	0	FALSE	0	Experiment 1
Q6RI45_S703	VIC_24h	VIC_24h.3	2394.36487482508	6	2	0	FALSE	0	Experiment 1
Q6SPF0_S161	Alpha_10h	Alpha_10h.1	56066.6839600402	6	2	0	FALSE	0	Experiment 1
Q6SPF0_S161	Alpha_10h	Alpha_10h.2	132253.007783428	6	2	0	FALSE	0	Experiment 1
Q6SPF0_S161	Alpha_10h	Alpha_10h.3	50473.9304922359	6	2	0	FALSE	0	Experiment 1
Q6SPF0_S161	Alpha_24h	Alpha_24h.1	28376.5444825638	6	2	0	FALSE	0	Experiment 1
Q6SPF0_S161	Alpha_24h	Alpha_24h.2	18630.4983670294	6	2	0	FALSE	0	Experiment 1
Q6SPF0_S161	Alpha_24h	Alpha_24h.3	31588.6008724401	6	2	0	FALSE	0	Experiment 1
Q6SPF0_S161	Beta_10h	Beta_10h.1	34123.936551105	6	2	0	FALSE	0	Experiment 1
Q6SPF0_S161	Beta_10h	Beta_10h.2	34284.3639473831	6	2	0	FALSE	0	Experiment 1
Q6SPF0_S161	Beta_10h	Beta_10h.3	30297.8325139969	6	2	0	FALSE	0	Experiment 1
Q6SPF0_S161	Beta_24h	Beta_24h.1	157141.0556048	6	2	0	FALSE	0	Experiment 1
Q6SPF0_S161	Beta_24h	Beta_24h.2	34653.4264272284	6	2	0	FALSE	0	Experiment 1
Q6SPF0_S161	Beta_24h	Beta_24h.3	42838.7812173417	6	2	0	FALSE	0	Experiment 1
Q6SPF0_S161	Delta_10h	Delta_10h.1	26752.9955798687	6	2	0	FALSE	0	Experiment 1
Q6SPF0_S161	Delta_10h	Delta_10h.2	138523.929398072	6	2	0	FALSE	0	Experiment 1
Q6SPF0_S161	Delta_10h	Delta_10h.3	140672.513958712	6	2	0	FALSE	0	Experiment 1
Q6SPF0_S161	Delta_24h	Delta_24h.1	25476.4415071227	6	2	0	FALSE	0	Experiment 1
Q6SPF0_S161	Delta_24h	Delta_24h.2	141953.54468807	6	2	0	FALSE	0	Experiment 1
Q6SPF0_S161	Delta_24h	Delta_24h.3	58845.0202075767	6	2	0	FALSE	0	Experiment 1
Q6SPF0_S161	Gamma_10h	Gamma_10h.1	33850.3864912039	6	2	0	FALSE	0	Experiment 1
Q6SPF0_S161	Gamma_10h	Gamma_10h.2	146181.19679096	6	2	0	FALSE	0	Experiment 1
Q6SPF0_S161	Gamma_10h	Gamma_10h.3	104138.88076541	6	2	0	FALSE	0	Experiment 1
Q6SPF0_S161	Gamma_24h	Gamma_24h.1	37430.6868687921	6	2	0	FALSE	0	Experiment 1
Q6SPF0_S161	Gamma_24h	Gamma_24h.2	21908.9180909003	6	2	0	FALSE	0	Experiment 1
Q6SPF0_S161	Gamma_24h	Gamma_24h.3	23969.5158619835	6	2	0	FALSE	0	Experiment 1
Q6SPF0_S161	IC19_10h	IC19_10h.2	30856.9141126044	4	2	0	FALSE	0	Experiment 1
Q6SPF0_S161	IC19_10h	IC19_10h.3	155537.311196319	4	2	0	FALSE	0	Experiment 1
Q6SPF0_S161	IC19_24h	IC19_24h.1	44943.3644446756	6	2	0	FALSE	0	Experiment 1
Q6SPF0_S161	IC19_24h	IC19_24h.2	146168.632275248	6	2	0	FALSE	0	Experiment 1
Q6SPF0_S161	IC19_24h	IC19_24h.3	26238.5497729643	6	2	0	FALSE	0	Experiment 1
Q6SPF0_S161	Mock_10h	Mock_10h.1	49523.6136981291	6	2	0	FALSE	0	Experiment 1
Q6SPF0_S161	Mock_10h	Mock_10h.2	138055.107670806	6	2	0	FALSE	0	Experiment 1
Q6SPF0_S161	Mock_10h	Mock_10h.3	43761.68838774	6	2	0	FALSE	0	Experiment 1
Q6SPF0_S161	Mock_24h	Mock_24h.1	46554.7164302528	6	2	0	FALSE	0	Experiment 1
Q6SPF0_S161	Mock_24h	Mock_24h.2	45272.2616458882	6	2	0	FALSE	0	Experiment 1
Q6SPF0_S161	Mock_24h	Mock_24h.3	45883.8790498032	6	2	0	FALSE	0	Experiment 1
Q6SPF0_S161	VIC_10h	VIC_10h.1	45009.3521389373	6	2	0	FALSE	0	Experiment 1
Q6SPF0_S161	VIC_10h	VIC_10h.2	159678.897912438	6	2	0	FALSE	0	Experiment 1
Q6SPF0_S161	VIC_10h	VIC_10h.3	154400.87949448	6	2	0	FALSE	0	Experiment 1
Q6SPF0_S161	VIC_24h	VIC_24h.1	161845.045949242	6	2	0	FALSE	0	Experiment 1
Q6SPF0_S161	VIC_24h	VIC_24h.2	66349.7720372233	6	2	0	FALSE	0	Experiment 1
Q6SPF0_S161	VIC_24h	VIC_24h.3	41087.5437362714	6	2	0	FALSE	0	Experiment 1
Q6SPF0_S427	Alpha_10h	Alpha_10h.1	31629.4406584965	3	1	0	FALSE	0	Experiment 1
Q6SPF0_S427	Alpha_10h	Alpha_10h.3	43521.1242745552	3	1	0	FALSE	0	Experiment 1
Q6SPF0_S427	Alpha_24h	Alpha_24h.1	28313.9377819149	3	1	0	FALSE	0	Experiment 1
Q6SPF0_S427	Alpha_24h	Alpha_24h.2	31355.3533375324	3	1	0	FALSE	0	Experiment 1
Q6SPF0_S427	Alpha_24h	Alpha_24h.3	38898.1276628619	3	1	0	FALSE	0	Experiment 1
Q6SPF0_S427	Beta_10h	Beta_10h.1	9672.98071445681	3	1	0	FALSE	0	Experiment 1
Q6SPF0_S427	Beta_10h	Beta_10h.2	37575.7036137061	3	1	0	FALSE	0	Experiment 1
Q6SPF0_S427	Beta_10h	Beta_10h.3	26714.4868485206	3	1	0	FALSE	0	Experiment 1
Q6SPF0_S427	Beta_24h	Beta_24h.1	37873.1118950667	3	1	0	FALSE	0	Experiment 1
Q6SPF0_S427	Beta_24h	Beta_24h.2	30469.1701367569	3	1	0	FALSE	0	Experiment 1
Q6SPF0_S427	Beta_24h	Beta_24h.3	53726.3424438757	3	1	0	FALSE	0	Experiment 1
Q6SPF0_S427	Delta_10h	Delta_10h.1	41866.0212413227	3	1	0	FALSE	0	Experiment 1
Q6SPF0_S427	Delta_10h	Delta_10h.2	31243.4071587729	3	1	0	FALSE	0	Experiment 1
Q6SPF0_S427	Delta_10h	Delta_10h.3	12449.5187142497	3	1	0	FALSE	0	Experiment 1
Q6SPF0_S427	Delta_24h	Delta_24h.1	31122.3684011252	3	1	0	FALSE	0	Experiment 1
Q6SPF0_S427	Delta_24h	Delta_24h.2	48417.8430771203	3	1	0	FALSE	0	Experiment 1
Q6SPF0_S427	Delta_24h	Delta_24h.3	23124.102999996	3	1	0	FALSE	0	Experiment 1
Q6SPF0_S427	Gamma_10h	Gamma_10h.1	32453.5038159689	3	1	0	FALSE	0	Experiment 1
Q6SPF0_S427	Gamma_10h	Gamma_10h.2	35381.5157461314	3	1	0	FALSE	0	Experiment 1
Q6SPF0_S427	Gamma_10h	Gamma_10h.3	30113.5475574965	3	1	0	FALSE	0	Experiment 1
Q6SPF0_S427	Gamma_24h	Gamma_24h.1	39322.4916314078	3	1	0	FALSE	0	Experiment 1
Q6SPF0_S427	Gamma_24h	Gamma_24h.2	38442.767513287	3	1	0	FALSE	0	Experiment 1
Q6SPF0_S427	Gamma_24h	Gamma_24h.3	41732.2507678106	3	1	0	FALSE	0	Experiment 1
Q6SPF0_S427	IC19_10h	IC19_10h.2	31913.0625605164	2	1	0	FALSE	0	Experiment 1
Q6SPF0_S427	IC19_10h	IC19_10h.3	30163.3769194619	2	1	0	FALSE	0	Experiment 1
Q6SPF0_S427	IC19_24h	IC19_24h.1	436.1333604215	3	1	0	FALSE	0	Experiment 1
Q6SPF0_S427	IC19_24h	IC19_24h.2	31306.1618132716	3	1	0	FALSE	0	Experiment 1
Q6SPF0_S427	IC19_24h	IC19_24h.3	35156.702841678	3	1	0	FALSE	0	Experiment 1
Q6SPF0_S427	Mock_10h	Mock_10h.1	45986.208154594	3	1	0	FALSE	0	Experiment 1
Q6SPF0_S427	Mock_10h	Mock_10h.2	57335.3199323259	3	1	0	FALSE	0	Experiment 1
Q6SPF0_S427	Mock_10h	Mock_10h.3	60180.5502000001	3	1	0	FALSE	0	Experiment 1
Q6SPF0_S427	Mock_24h	Mock_24h.1	31121.1440938315	3	1	0	FALSE	0	Experiment 1
Q6SPF0_S427	Mock_24h	Mock_24h.2	32881.0674942819	3	1	0	FALSE	0	Experiment 1
Q6SPF0_S427	Mock_24h	Mock_24h.3	40227.3388518791	3	1	0	FALSE	0	Experiment 1
Q6SPF0_S427	VIC_10h	VIC_10h.1	44601.1162340545	3	1	0	FALSE	0	Experiment 1
Q6SPF0_S427	VIC_10h	VIC_10h.2	46393.6458164991	3	1	0	FALSE	0	Experiment 1
Q6SPF0_S427	VIC_10h	VIC_10h.3	32610.3092953868	3	1	0	FALSE	0	Experiment 1
Q6SPF0_S427	VIC_24h	VIC_24h.1	29912.30069811	3	1	0	FALSE	0	Experiment 1
Q6SPF0_S427	VIC_24h	VIC_24h.2	26789.3476433344	3	1	0	FALSE	0	Experiment 1
Q6SPF0_S427	VIC_24h	VIC_24h.3	48463.6200330621	3	1	0	FALSE	0	Experiment 1
Q6SPF0_T416	Alpha_10h	Alpha_10h.1	29925.5446526721	3	1	0	FALSE	0	Experiment 1
Q6SPF0_T416	Alpha_10h	Alpha_10h.2	33398.8623553957	3	1	0	FALSE	0	Experiment 1
Q6SPF0_T416	Alpha_10h	Alpha_10h.3	40190.113859374	3	1	0	FALSE	0	Experiment 1
Q6SPF0_T416	Alpha_24h	Alpha_24h.1	27193.9312486178	3	1	0	FALSE	0	Experiment 1
Q6SPF0_T416	Alpha_24h	Alpha_24h.2	28910.2636946193	3	1	0	FALSE	0	Experiment 1
Q6SPF0_T416	Alpha_24h	Alpha_24h.3	28416.7806952477	3	1	0	FALSE	0	Experiment 1
Q6SPF0_T416	Beta_10h	Beta_10h.1	28956.7343698536	3	1	0	FALSE	0	Experiment 1
Q6SPF0_T416	Beta_10h	Beta_10h.2	32514.3287116693	3	1	0	FALSE	0	Experiment 1
Q6SPF0_T416	Beta_10h	Beta_10h.3	22687.9537099611	3	1	0	FALSE	0	Experiment 1
Q6SPF0_T416	Beta_24h	Beta_24h.1	33661.8754869086	3	1	0	FALSE	0	Experiment 1
Q6SPF0_T416	Beta_24h	Beta_24h.2	31229.3081374342	3	1	0	FALSE	0	Experiment 1
Q6SPF0_T416	Beta_24h	Beta_24h.3	49797.8235521252	3	1	0	FALSE	0	Experiment 1
Q6SPF0_T416	Delta_10h	Delta_10h.1	39936.2183578773	3	1	0	FALSE	0	Experiment 1
Q6SPF0_T416	Delta_10h	Delta_10h.2	29879.0303867383	3	1	0	FALSE	0	Experiment 1
Q6SPF0_T416	Delta_10h	Delta_10h.3	12611.0633906516	3	1	0	FALSE	0	Experiment 1
Q6SPF0_T416	Delta_24h	Delta_24h.1	28202.2675452248	3	1	0	FALSE	0	Experiment 1
Q6SPF0_T416	Delta_24h	Delta_24h.2	40640.3033946874	3	1	0	FALSE	0	Experiment 1
Q6SPF0_T416	Delta_24h	Delta_24h.3	15505.162472222	3	1	0	FALSE	0	Experiment 1
Q6SPF0_T416	Gamma_10h	Gamma_10h.1	29365.4264946933	3	1	0	FALSE	0	Experiment 1
Q6SPF0_T416	Gamma_10h	Gamma_10h.2	34326.4837626491	3	1	0	FALSE	0	Experiment 1
Q6SPF0_T416	Gamma_10h	Gamma_10h.3	28286.2326593929	3	1	0	FALSE	0	Experiment 1
Q6SPF0_T416	Gamma_24h	Gamma_24h.1	35294.8379934747	3	1	0	FALSE	0	Experiment 1
Q6SPF0_T416	Gamma_24h	Gamma_24h.2	36466.8325118786	3	1	0	FALSE	0	Experiment 1
Q6SPF0_T416	Gamma_24h	Gamma_24h.3	36390.5867952476	3	1	0	FALSE	0	Experiment 1
Q6SPF0_T416	IC19_10h	IC19_10h.2	30545.9826296506	2	1	0	FALSE	0	Experiment 1
Q6SPF0_T416	IC19_10h	IC19_10h.3	36693.2480060544	2	1	0	FALSE	0	Experiment 1
Q6SPF0_T416	IC19_24h	IC19_24h.1	22216.9762722316	3	1	0	FALSE	0	Experiment 1
Q6SPF0_T416	IC19_24h	IC19_24h.2	30505.7850805835	3	1	0	FALSE	0	Experiment 1
Q6SPF0_T416	IC19_24h	IC19_24h.3	32327.268900582	3	1	0	FALSE	0	Experiment 1
Q6SPF0_T416	Mock_10h	Mock_10h.1	43209.5947618555	3	1	0	FALSE	0	Experiment 1
Q6SPF0_T416	Mock_10h	Mock_10h.2	51855.1016197432	3	1	0	FALSE	0	Experiment 1
Q6SPF0_T416	Mock_10h	Mock_10h.3	55606.0640461167	3	1	0	FALSE	0	Experiment 1
Q6SPF0_T416	Mock_24h	Mock_24h.1	28618.7756243989	3	1	0	FALSE	0	Experiment 1
Q6SPF0_T416	Mock_24h	Mock_24h.2	30578.5321118595	3	1	0	FALSE	0	Experiment 1
Q6SPF0_T416	Mock_24h	Mock_24h.3	38377.3323742874	3	1	0	FALSE	0	Experiment 1
Q6SPF0_T416	VIC_10h	VIC_10h.1	40606.4255829193	3	1	0	FALSE	0	Experiment 1
Q6SPF0_T416	VIC_10h	VIC_10h.2	42155.4963099609	3	1	0	FALSE	0	Experiment 1
Q6SPF0_T416	VIC_10h	VIC_10h.3	34237.5249767843	3	1	0	FALSE	0	Experiment 1
Q6SPF0_T416	VIC_24h	VIC_24h.1	35292.8634876523	3	1	0	FALSE	0	Experiment 1
Q6SPF0_T416	VIC_24h	VIC_24h.2	25604.6503997642	3	1	0	FALSE	0	Experiment 1
Q6SPF0_T416	VIC_24h	VIC_24h.3	40289.8394743834	3	1	0	FALSE	0	Experiment 1
Q6T4R5_S415	Alpha_10h	Alpha_10h.1	2207.60116837493	6	2	0	FALSE	0	Experiment 1
Q6T4R5_S415	Alpha_10h	Alpha_10h.2	1018.53670130274	6	1	0.5	TRUE	0	Experiment 1
Q6T4R5_S415	Alpha_10h	Alpha_10h.3	6496.62979324064	6	2	0	FALSE	0	Experiment 1
Q6T4R5_S415	Alpha_24h	Alpha_24h.1	2211.2130712056	6	2	0	FALSE	0	Experiment 1
Q6T4R5_S415	Alpha_24h	Alpha_24h.2	2378.12858197176	6	2	0	FALSE	0	Experiment 1
Q6T4R5_S415	Alpha_24h	Alpha_24h.3	2463.73076125612	6	2	0	FALSE	0	Experiment 1
Q6T4R5_S415	Beta_10h	Beta_10h.1	2546.5172055719	6	2	0	FALSE	0	Experiment 1
Q6T4R5_S415	Beta_10h	Beta_10h.2	2515.22529452989	6	2	0	FALSE	0	Experiment 1
Q6T4R5_S415	Beta_10h	Beta_10h.3	2586.77496290979	6	2	0	FALSE	0	Experiment 1
Q6T4R5_S415	Beta_24h	Beta_24h.1	2446.85032171187	6	2	0	FALSE	0	Experiment 1
Q6T4R5_S415	Beta_24h	Beta_24h.2	4458.32946283763	6	2	0	FALSE	0	Experiment 1
Q6T4R5_S415	Beta_24h	Beta_24h.3	5132.09469945438	6	2	0	FALSE	0	Experiment 1
Q6T4R5_S415	Delta_10h	Delta_10h.1	2459.22380050366	6	2	0	FALSE	0	Experiment 1
Q6T4R5_S415	Delta_10h	Delta_10h.2	1871.80053700302	6	2	0	FALSE	0	Experiment 1
Q6T4R5_S415	Delta_10h	Delta_10h.3	2163.4033020442	6	2	0	FALSE	0	Experiment 1
Q6T4R5_S415	Delta_24h	Delta_24h.1	1912.65916172903	6	2	0	FALSE	0	Experiment 1
Q6T4R5_S415	Delta_24h	Delta_24h.2	2499.28888743608	6	2	0	FALSE	0	Experiment 1
Q6T4R5_S415	Delta_24h	Delta_24h.3	2975.45785715605	6	2	0	FALSE	0	Experiment 1
Q6T4R5_S415	Gamma_10h	Gamma_10h.1	3480.99716735841	6	2	0	FALSE	0	Experiment 1
Q6T4R5_S415	Gamma_10h	Gamma_10h.2	1491.92216133561	6	2	0	FALSE	0	Experiment 1
Q6T4R5_S415	Gamma_10h	Gamma_10h.3	1884.27006252367	6	2	0	FALSE	0	Experiment 1
Q6T4R5_S415	Gamma_24h	Gamma_24h.1	2545.80408538413	6	2	0	FALSE	0	Experiment 1
Q6T4R5_S415	Gamma_24h	Gamma_24h.2	4680.70858211494	6	2	0	FALSE	0	Experiment 1
Q6T4R5_S415	Gamma_24h	Gamma_24h.3	3669.72351939402	6	2	0	FALSE	0	Experiment 1
Q6T4R5_S415	IC19_10h	IC19_10h.2	3294.6503730976	4	2	0	FALSE	0	Experiment 1
Q6T4R5_S415	IC19_10h	IC19_10h.3	3228.99504733556	4	2	0	FALSE	0	Experiment 1
Q6T4R5_S415	IC19_24h	IC19_24h.1	1495.85083057535	6	2	0	FALSE	0	Experiment 1
Q6T4R5_S415	IC19_24h	IC19_24h.2	718.663977127499	6	2	0	FALSE	0	Experiment 1
Q6T4R5_S415	IC19_24h	IC19_24h.3	2497.64963996751	6	2	0	FALSE	0	Experiment 1
Q6T4R5_S415	Mock_10h	Mock_10h.1	2552.3289743164	6	2	0	FALSE	0	Experiment 1
Q6T4R5_S415	Mock_10h	Mock_10h.2	2653.54548441146	6	2	0	FALSE	0	Experiment 1
Q6T4R5_S415	Mock_10h	Mock_10h.3	3679.52115052063	6	2	0	FALSE	0	Experiment 1
Q6T4R5_S415	Mock_24h	Mock_24h.1	6591.04259878267	6	2	0	FALSE	0	Experiment 1
Q6T4R5_S415	Mock_24h	Mock_24h.2	4466.35559675376	6	2	0	FALSE	0	Experiment 1
Q6T4R5_S415	Mock_24h	Mock_24h.3	3714.94875758688	6	2	0	FALSE	0	Experiment 1
Q6T4R5_S415	VIC_10h	VIC_10h.1	5720.06234314824	6	2	0	FALSE	0	Experiment 1
Q6T4R5_S415	VIC_10h	VIC_10h.2	992.358214241063	6	2	0	FALSE	0	Experiment 1
Q6T4R5_S415	VIC_10h	VIC_10h.3	2850.53010829135	6	2	0	FALSE	0	Experiment 1
Q6T4R5_S415	VIC_24h	VIC_24h.1	3127.98155865492	6	2	0	FALSE	0	Experiment 1
Q6T4R5_S415	VIC_24h	VIC_24h.2	3044.01598185363	6	2	0	FALSE	0	Experiment 1
Q6T4R5_S415	VIC_24h	VIC_24h.3	4463.57443862124	6	2	0	FALSE	0	Experiment 1
Q6T4R5_S546;Q6T4R5_S571	Alpha_10h	Alpha_10h.1	10430.8181474015	3	1	0	FALSE	0	Experiment 1
Q6T4R5_S546;Q6T4R5_S571	Alpha_10h	Alpha_10h.2	6625.04001500452	3	1	0	FALSE	0	Experiment 1
Q6T4R5_S546;Q6T4R5_S571	Alpha_10h	Alpha_10h.3	5203.87134933932	3	1	0	FALSE	0	Experiment 1
Q6T4R5_S546;Q6T4R5_S571	Alpha_24h	Alpha_24h.1	3254.35234855187	3	1	0	FALSE	0	Experiment 1
Q6T4R5_S546;Q6T4R5_S571	Alpha_24h	Alpha_24h.2	4190.77860244368	3	1	0	FALSE	0	Experiment 1
Q6T4R5_S546;Q6T4R5_S571	Alpha_24h	Alpha_24h.3	4635.73511644051	3	1	0	FALSE	0	Experiment 1
Q6T4R5_S546;Q6T4R5_S571	Beta_10h	Beta_10h.1	3889.54404195751	3	1	0	FALSE	0	Experiment 1
Q6T4R5_S546;Q6T4R5_S571	Beta_10h	Beta_10h.2	3769.90245126808	3	1	0	FALSE	0	Experiment 1
Q6T4R5_S546;Q6T4R5_S571	Beta_10h	Beta_10h.3	3849.49200532011	3	1	0	FALSE	0	Experiment 1
Q6T4R5_S546;Q6T4R5_S571	Beta_24h	Beta_24h.1	2941.66758676028	3	1	0	FALSE	0	Experiment 1
Q6T4R5_S546;Q6T4R5_S571	Beta_24h	Beta_24h.2	6117.62004743627	3	1	0	FALSE	0	Experiment 1
Q6T4R5_S546;Q6T4R5_S571	Beta_24h	Beta_24h.3	4335.36088953376	3	1	0	FALSE	0	Experiment 1
Q6T4R5_S546;Q6T4R5_S571	Delta_10h	Delta_10h.1	3875.54305821925	3	1	0	FALSE	0	Experiment 1
Q6T4R5_S546;Q6T4R5_S571	Delta_10h	Delta_10h.2	4270.11814163499	3	1	0	FALSE	0	Experiment 1
Q6T4R5_S546;Q6T4R5_S571	Delta_10h	Delta_10h.3	2721.67376172724	3	1	0	FALSE	0	Experiment 1
Q6T4R5_S546;Q6T4R5_S571	Delta_24h	Delta_24h.1	3057.31109509162	3	1	0	FALSE	0	Experiment 1
Q6T4R5_S546;Q6T4R5_S571	Delta_24h	Delta_24h.2	1217.31262494618	3	1	0	FALSE	0	Experiment 1
Q6T4R5_S546;Q6T4R5_S571	Delta_24h	Delta_24h.3	1446.40126244107	3	1	0	FALSE	0	Experiment 1
Q6T4R5_S546;Q6T4R5_S571	Gamma_10h	Gamma_10h.1	4103.74949989707	3	1	0	FALSE	0	Experiment 1
Q6T4R5_S546;Q6T4R5_S571	Gamma_10h	Gamma_10h.2	2998.25795697854	3	1	0	FALSE	0	Experiment 1
Q6T4R5_S546;Q6T4R5_S571	Gamma_10h	Gamma_10h.3	2988.41784050593	3	1	0	FALSE	0	Experiment 1
Q6T4R5_S546;Q6T4R5_S571	Gamma_24h	Gamma_24h.1	1561.10661305426	3	1	0	FALSE	0	Experiment 1
Q6T4R5_S546;Q6T4R5_S571	Gamma_24h	Gamma_24h.2	4922.87601774867	3	1	0	FALSE	0	Experiment 1
Q6T4R5_S546;Q6T4R5_S571	Gamma_24h	Gamma_24h.3	6331.99814297818	3	1	0	FALSE	0	Experiment 1
Q6T4R5_S546;Q6T4R5_S571	IC19_10h	IC19_10h.2	3496.32846325942	2	1	0	FALSE	0	Experiment 1
Q6T4R5_S546;Q6T4R5_S571	IC19_10h	IC19_10h.3	3569.4585830723	2	1	0	FALSE	0	Experiment 1
Q6T4R5_S546;Q6T4R5_S571	IC19_24h	IC19_24h.1	7925.42114084886	3	1	0	FALSE	0	Experiment 1
Q6T4R5_S546;Q6T4R5_S571	IC19_24h	IC19_24h.2	3471.92519583779	3	1	0	FALSE	0	Experiment 1
Q6T4R5_S546;Q6T4R5_S571	IC19_24h	IC19_24h.3	2969.91304453707	3	1	0	FALSE	0	Experiment 1
Q6T4R5_S546;Q6T4R5_S571	Mock_10h	Mock_10h.1	4757.92769033311	3	1	0	FALSE	0	Experiment 1
Q6T4R5_S546;Q6T4R5_S571	Mock_10h	Mock_10h.2	1825.97427175747	3	1	0	FALSE	0	Experiment 1
Q6T4R5_S546;Q6T4R5_S571	Mock_10h	Mock_10h.3	3202.48651545476	3	1	0	FALSE	0	Experiment 1
Q6T4R5_S546;Q6T4R5_S571	Mock_24h	Mock_24h.1	8058.61944503019	3	1	0	FALSE	0	Experiment 1
Q6T4R5_S546;Q6T4R5_S571	Mock_24h	Mock_24h.2	4294.45574813154	3	1	0	FALSE	0	Experiment 1
Q6T4R5_S546;Q6T4R5_S571	Mock_24h	Mock_24h.3	7003.9924220333	3	1	0	FALSE	0	Experiment 1
Q6T4R5_S546;Q6T4R5_S571	VIC_10h	VIC_10h.1	2251.02323424436	3	1	0	FALSE	0	Experiment 1
Q6T4R5_S546;Q6T4R5_S571	VIC_10h	VIC_10h.2	4275.50329357819	3	1	0	FALSE	0	Experiment 1
Q6T4R5_S546;Q6T4R5_S571	VIC_10h	VIC_10h.3	4080.65879788722	3	1	0	FALSE	0	Experiment 1
Q6T4R5_S546;Q6T4R5_S571	VIC_24h	VIC_24h.1	5279.85141715182	3	1	0	FALSE	0	Experiment 1
Q6T4R5_S546;Q6T4R5_S571	VIC_24h	VIC_24h.2	4062.83469704497	3	1	0	FALSE	0	Experiment 1
Q6T4R5_S546;Q6T4R5_S571	VIC_24h	VIC_24h.3	2590.62315011823	3	1	0	FALSE	0	Experiment 1
Q6T4R5_S551	Alpha_24h	Alpha_24h.1	486.680278047333	3	1	0	FALSE	0	Experiment 1
Q6T4R5_S551	Beta_24h	Beta_24h.2	447.300850272157	3	1	0	FALSE	0	Experiment 1
Q6T4R5_S551	Beta_24h	Beta_24h.3	750.905758284058	3	1	0	FALSE	0	Experiment 1
Q6T4R5_S551	Delta_24h	Delta_24h.1	339.668580770305	3	1	0	FALSE	0	Experiment 1
Q6T4R5_S551	Gamma_10h	Gamma_10h.1	470.798070793689	3	1	0	FALSE	0	Experiment 1
Q6T4R5_S551	Gamma_10h	Gamma_10h.2	322.181078551858	3	1	0	FALSE	0	Experiment 1
Q6T4R5_S551	Gamma_10h	Gamma_10h.3	1104.21128144194	3	1	0	FALSE	0	Experiment 1
Q6T4R5_S551	Gamma_24h	Gamma_24h.1	228.411537699308	3	1	0	FALSE	0	Experiment 1
Q6T4R5_S551	Gamma_24h	Gamma_24h.3	195.169460003139	3	1	0	FALSE	0	Experiment 1
Q6T4R5_S551	IC19_10h	IC19_10h.3	704.888137284275	2	1	0	FALSE	0	Experiment 1
Q6T4R5_S551	IC19_24h	IC19_24h.1	1218.81913500535	3	1	0	FALSE	0	Experiment 1
Q6T4R5_S551	IC19_24h	IC19_24h.3	134.63291893335	3	1	0	FALSE	0	Experiment 1
Q6T4R5_S551	VIC_24h	VIC_24h.1	432.37194001952	3	1	0	FALSE	0	Experiment 1
Q6T4R5_S551	VIC_24h	VIC_24h.3	1759.1166851656	3	1	0	FALSE	0	Experiment 1
Q6T4R5_S551;Q6T4R5_S571	Alpha_10h	Alpha_10h.1	12500.4764643719	3	1	0	FALSE	0	Experiment 1
Q6T4R5_S551;Q6T4R5_S571	Alpha_10h	Alpha_10h.2	8738.76018161527	3	1	0	FALSE	0	Experiment 1
Q6T4R5_S551;Q6T4R5_S571	Alpha_10h	Alpha_10h.3	7595.50452545104	3	1	0	FALSE	0	Experiment 1
Q6T4R5_S551;Q6T4R5_S571	Alpha_24h	Alpha_24h.1	4455.73943457662	3	1	0	FALSE	0	Experiment 1
Q6T4R5_S551;Q6T4R5_S571	Alpha_24h	Alpha_24h.2	6157.57067733103	3	1	0	FALSE	0	Experiment 1
Q6T4R5_S551;Q6T4R5_S571	Alpha_24h	Alpha_24h.3	6032.5896027659	3	1	0	FALSE	0	Experiment 1
Q6T4R5_S551;Q6T4R5_S571	Beta_10h	Beta_10h.1	5849.40283026602	3	1	0	FALSE	0	Experiment 1
Q6T4R5_S551;Q6T4R5_S571	Beta_10h	Beta_10h.2	5232.92407792386	3	1	0	FALSE	0	Experiment 1
Q6T4R5_S551;Q6T4R5_S571	Beta_10h	Beta_10h.3	6712.55192593697	3	1	0	FALSE	0	Experiment 1
Q6T4R5_S551;Q6T4R5_S571	Beta_24h	Beta_24h.1	3759.15795251998	3	1	0	FALSE	0	Experiment 1
Q6T4R5_S551;Q6T4R5_S571	Beta_24h	Beta_24h.2	8115.65710710446	3	1	0	FALSE	0	Experiment 1
Q6T4R5_S551;Q6T4R5_S571	Beta_24h	Beta_24h.3	7656.74930916732	3	1	0	FALSE	0	Experiment 1
Q6T4R5_S551;Q6T4R5_S571	Delta_10h	Delta_10h.1	5841.49195225746	3	1	0	FALSE	0	Experiment 1
Q6T4R5_S551;Q6T4R5_S571	Delta_10h	Delta_10h.2	5096.06142243934	3	1	0	FALSE	0	Experiment 1
Q6T4R5_S551;Q6T4R5_S571	Delta_10h	Delta_10h.3	5490.60285851039	3	1	0	FALSE	0	Experiment 1
Q6T4R5_S551;Q6T4R5_S571	Delta_24h	Delta_24h.1	4676.288050505	3	1	0	FALSE	0	Experiment 1
Q6T4R5_S551;Q6T4R5_S571	Delta_24h	Delta_24h.2	1400.09342626632	3	1	0	FALSE	0	Experiment 1
Q6T4R5_S551;Q6T4R5_S571	Delta_24h	Delta_24h.3	3895.28743330505	3	1	0	FALSE	0	Experiment 1
Q6T4R5_S551;Q6T4R5_S571	Gamma_10h	Gamma_10h.1	6188.15136196863	3	1	0	FALSE	0	Experiment 1
Q6T4R5_S551;Q6T4R5_S571	Gamma_10h	Gamma_10h.2	4831.30344452373	3	1	0	FALSE	0	Experiment 1
Q6T4R5_S551;Q6T4R5_S571	Gamma_10h	Gamma_10h.3	3708.29796692823	3	1	0	FALSE	0	Experiment 1
Q6T4R5_S551;Q6T4R5_S571	Gamma_24h	Gamma_24h.1	23905.0777115327	3	1	0	FALSE	0	Experiment 1
Q6T4R5_S551;Q6T4R5_S571	Gamma_24h	Gamma_24h.2	6623.57303549158	3	1	0	FALSE	0	Experiment 1
Q6T4R5_S551;Q6T4R5_S571	Gamma_24h	Gamma_24h.3	8755.72290599533	3	1	0	FALSE	0	Experiment 1
Q6T4R5_S551;Q6T4R5_S571	IC19_10h	IC19_10h.2	5359.08138960618	2	1	0	FALSE	0	Experiment 1
Q6T4R5_S551;Q6T4R5_S571	IC19_10h	IC19_10h.3	5457.90783352751	2	1	0	FALSE	0	Experiment 1
Q6T4R5_S551;Q6T4R5_S571	IC19_24h	IC19_24h.1	10334.4906275751	3	1	0	FALSE	0	Experiment 1
Q6T4R5_S551;Q6T4R5_S571	IC19_24h	IC19_24h.2	4555.04561706019	3	1	0	FALSE	0	Experiment 1
Q6T4R5_S551;Q6T4R5_S571	IC19_24h	IC19_24h.3	4893.24868087904	3	1	0	FALSE	0	Experiment 1
Q6T4R5_S551;Q6T4R5_S571	Mock_10h	Mock_10h.1	6409.07101999002	3	1	0	FALSE	0	Experiment 1
Q6T4R5_S551;Q6T4R5_S571	Mock_10h	Mock_10h.2	4178.51788192976	3	1	0	FALSE	0	Experiment 1
Q6T4R5_S551;Q6T4R5_S571	Mock_10h	Mock_10h.3	4994.76489776876	3	1	0	FALSE	0	Experiment 1
Q6T4R5_S551;Q6T4R5_S571	Mock_24h	Mock_24h.1	8788.50492063283	3	1	0	FALSE	0	Experiment 1
Q6T4R5_S551;Q6T4R5_S571	Mock_24h	Mock_24h.2	6459.70896572033	3	1	0	FALSE	0	Experiment 1
Q6T4R5_S551;Q6T4R5_S571	Mock_24h	Mock_24h.3	9357.71974972132	3	1	0	FALSE	0	Experiment 1
Q6T4R5_S551;Q6T4R5_S571	VIC_10h	VIC_10h.1	10109.2709255456	3	1	0	FALSE	0	Experiment 1
Q6T4R5_S551;Q6T4R5_S571	VIC_10h	VIC_10h.2	5248.36900298605	3	1	0	FALSE	0	Experiment 1
Q6T4R5_S551;Q6T4R5_S571	VIC_10h	VIC_10h.3	6122.45263263632	3	1	0	FALSE	0	Experiment 1
Q6T4R5_S551;Q6T4R5_S571	VIC_24h	VIC_24h.1	5936.19303028583	3	1	0	FALSE	0	Experiment 1
Q6T4R5_S551;Q6T4R5_S571	VIC_24h	VIC_24h.2	5989.75596674903	3	1	0	FALSE	0	Experiment 1
Q6T4R5_S551;Q6T4R5_S571	VIC_24h	VIC_24h.3	6931.17262276699	3	1	0	FALSE	0	Experiment 1
Q6T4R5_S566;Q6T4R5_S571	Alpha_10h	Alpha_10h.2	5522.77248543033	3	1	0	FALSE	0	Experiment 1
Q6T4R5_S566;Q6T4R5_S571	Alpha_10h	Alpha_10h.3	956.001213280226	3	1	0	FALSE	0	Experiment 1
Q6T4R5_S566;Q6T4R5_S571	Beta_24h	Beta_24h.2	1480.82842184674	3	1	0	FALSE	0	Experiment 1
Q6T4R5_S566;Q6T4R5_S571	Delta_24h	Delta_24h.1	1694.50307463176	3	1	0	FALSE	0	Experiment 1
Q6T4R5_S566;Q6T4R5_S571	Delta_24h	Delta_24h.3	517.480850554347	3	1	0	FALSE	0	Experiment 1
Q6T4R5_S566;Q6T4R5_S571	Gamma_24h	Gamma_24h.1	1722.95691974862	3	1	0	FALSE	0	Experiment 1
Q6T4R5_S566;Q6T4R5_S571	Gamma_24h	Gamma_24h.3	669.896450680359	3	1	0	FALSE	0	Experiment 1
Q6T4R5_S566;Q6T4R5_S571	IC19_10h	IC19_10h.3	423.356726933378	2	1	0	FALSE	0	Experiment 1
Q6T4R5_S566;Q6T4R5_S571	IC19_24h	IC19_24h.1	1035.8851197254	3	1	0	FALSE	0	Experiment 1
Q6T4R5_S566;Q6T4R5_S571	IC19_24h	IC19_24h.3	625.924423075896	3	1	0	FALSE	0	Experiment 1
Q6T4R5_S566;Q6T4R5_S571	Mock_10h	Mock_10h.1	1721.84297731241	3	1	0	FALSE	0	Experiment 1
Q6T4R5_S566;Q6T4R5_S571	VIC_10h	VIC_10h.1	1690.80283972413	3	1	0	FALSE	0	Experiment 1
Q6T4R5_S566;Q6T4R5_S571	VIC_10h	VIC_10h.2	723.1378390277	3	1	0	FALSE	0	Experiment 1
Q6T4R5_S566;Q6T4R5_S571	VIC_24h	VIC_24h.1	411.019238411981	3	1	0	FALSE	0	Experiment 1
Q6T4R5_S566;Q6T4R5_S571	VIC_24h	VIC_24h.2	294.092390743543	3	1	0	FALSE	0	Experiment 1
Q6T4R5_S566;Q6T4R5_S571	VIC_24h	VIC_24h.3	4822.52629503213	3	1	0	FALSE	0	Experiment 1
Q6T4R5_S739	Alpha_10h	Alpha_10h.1	293231.353749858	3	1	0	FALSE	0	Experiment 1
Q6T4R5_S739	Alpha_10h	Alpha_10h.2	163932.605817966	3	1	0	FALSE	0	Experiment 1
Q6T4R5_S739	Alpha_10h	Alpha_10h.3	1241.81538918457	3	1	0	FALSE	0	Experiment 1
Q6T4R5_S739	Alpha_24h	Alpha_24h.1	4091.12195232373	3	1	0	FALSE	0	Experiment 1
Q6T4R5_S739	Alpha_24h	Alpha_24h.2	4879.54250832606	3	1	0	FALSE	0	Experiment 1
Q6T4R5_S739	Alpha_24h	Alpha_24h.3	241909.5467044	3	1	0	FALSE	0	Experiment 1
Q6T4R5_S739	Beta_10h	Beta_10h.1	2733.66878646835	3	1	0	FALSE	0	Experiment 1
Q6T4R5_S739	Beta_10h	Beta_10h.2	273029.310411135	3	1	0	FALSE	0	Experiment 1
Q6T4R5_S739	Beta_10h	Beta_10h.3	3295.46130290407	3	1	0	FALSE	0	Experiment 1
Q6T4R5_S739	Beta_24h	Beta_24h.1	7346.0386252011	3	1	0	FALSE	0	Experiment 1
Q6T4R5_S739	Beta_24h	Beta_24h.2	8284.98302841872	3	1	0	FALSE	0	Experiment 1
Q6T4R5_S739	Beta_24h	Beta_24h.3	2026.97148691469	3	1	0	FALSE	0	Experiment 1
Q6T4R5_S739	Delta_10h	Delta_10h.1	243588.005057062	3	1	0	FALSE	0	Experiment 1
Q6T4R5_S739	Delta_10h	Delta_10h.2	1890.34200125671	3	1	0	FALSE	0	Experiment 1
Q6T4R5_S739	Delta_10h	Delta_10h.3	294.524110557741	3	1	0	FALSE	0	Experiment 1
Q6T4R5_S739	Delta_24h	Delta_24h.1	3628.88234146568	3	1	0	FALSE	0	Experiment 1
Q6T4R5_S739	Delta_24h	Delta_24h.2	179604.081897018	3	1	0	FALSE	0	Experiment 1
Q6T4R5_S739	Delta_24h	Delta_24h.3	867.679694757369	3	1	0	FALSE	0	Experiment 1
Q6T4R5_S739	Gamma_10h	Gamma_10h.1	1294.05079785471	3	1	0	FALSE	0	Experiment 1
Q6T4R5_S739	Gamma_10h	Gamma_10h.2	1727.26874534127	3	1	0	FALSE	0	Experiment 1
Q6T4R5_S739	Gamma_10h	Gamma_10h.3	6048.9558829851	3	1	0	FALSE	0	Experiment 1
Q6T4R5_S739	Gamma_24h	Gamma_24h.1	3212.77578230999	3	1	0	FALSE	0	Experiment 1
Q6T4R5_S739	Gamma_24h	Gamma_24h.2	813.084508497689	3	1	0	FALSE	0	Experiment 1
Q6T4R5_S739	Gamma_24h	Gamma_24h.3	3583.92972278141	3	1	0	FALSE	0	Experiment 1
Q6T4R5_S739	IC19_10h	IC19_10h.2	3777.85387354758	2	1	0	FALSE	0	Experiment 1
Q6T4R5_S739	IC19_10h	IC19_10h.3	3586.3893153843	2	1	0	FALSE	0	Experiment 1
Q6T4R5_S739	IC19_24h	IC19_24h.1	143670.918371508	3	1	0	FALSE	0	Experiment 1
Q6T4R5_S739	IC19_24h	IC19_24h.2	211967.95270635	3	1	0	FALSE	0	Experiment 1
Q6T4R5_S739	IC19_24h	IC19_24h.3	232781.920680972	3	1	0	FALSE	0	Experiment 1
Q6T4R5_S739	Mock_10h	Mock_10h.1	1493.67451347839	3	1	0	FALSE	0	Experiment 1
Q6T4R5_S739	Mock_10h	Mock_10h.2	1773.7473832757	3	1	0	FALSE	0	Experiment 1
Q6T4R5_S739	Mock_10h	Mock_10h.3	14532.010461849	3	1	0	FALSE	0	Experiment 1
Q6T4R5_S739	Mock_24h	Mock_24h.1	8781.31539377714	3	1	0	FALSE	0	Experiment 1
Q6T4R5_S739	Mock_24h	Mock_24h.2	2749.70232617403	3	1	0	FALSE	0	Experiment 1
Q6T4R5_S739	Mock_24h	Mock_24h.3	3863.3299455706	3	1	0	FALSE	0	Experiment 1
Q6T4R5_S739	VIC_10h	VIC_10h.1	2252.74652533527	3	1	0	FALSE	0	Experiment 1
Q6T4R5_S739	VIC_10h	VIC_10h.2	889.115247620393	3	1	0	FALSE	0	Experiment 1
Q6T4R5_S739	VIC_10h	VIC_10h.3	652.735343945192	3	1	0	FALSE	0	Experiment 1
Q6T4R5_S739	VIC_24h	VIC_24h.1	8430.95655496778	3	1	0	FALSE	0	Experiment 1
Q6T4R5_S739	VIC_24h	VIC_24h.2	211775.304319518	3	1	0	FALSE	0	Experiment 1
Q6T4R5_S739	VIC_24h	VIC_24h.3	5201.79771819143	3	1	0	FALSE	0	Experiment 1
Q6T4R5_T332	Alpha_10h	Alpha_10h.1	709.954538083483	3	1	0	FALSE	0	Experiment 1
Q6T4R5_T332	Alpha_10h	Alpha_10h.2	350.752279547985	3	1	0	FALSE	0	Experiment 1
Q6T4R5_T332	Alpha_10h	Alpha_10h.3	1108.89171702159	3	1	0	FALSE	0	Experiment 1
Q6T4R5_T332	Alpha_24h	Alpha_24h.1	4205.46150237159	3	1	0	FALSE	0	Experiment 1
Q6T4R5_T332	Alpha_24h	Alpha_24h.2	5045.26042758271	3	1	0	FALSE	0	Experiment 1
Q6T4R5_T332	Alpha_24h	Alpha_24h.3	1683.64012828998	3	1	0	FALSE	0	Experiment 1
Q6T4R5_T332	Beta_10h	Beta_10h.1	8188.49611399419	3	1	0	FALSE	0	Experiment 1
Q6T4R5_T332	Beta_10h	Beta_10h.2	4673.46036178066	3	1	0	FALSE	0	Experiment 1
Q6T4R5_T332	Beta_10h	Beta_10h.3	3234.90252569034	3	1	0	FALSE	0	Experiment 1
Q6T4R5_T332	Beta_24h	Beta_24h.1	1437.24768268017	3	1	0	FALSE	0	Experiment 1
Q6T4R5_T332	Beta_24h	Beta_24h.2	3358.29794149971	3	1	0	FALSE	0	Experiment 1
Q6T4R5_T332	Beta_24h	Beta_24h.3	957.837330479823	3	1	0	FALSE	0	Experiment 1
Q6T4R5_T332	Delta_10h	Delta_10h.1	4716.56891371964	3	1	0	FALSE	0	Experiment 1
Q6T4R5_T332	Delta_10h	Delta_10h.2	1728.85543920989	3	1	0	FALSE	0	Experiment 1
Q6T4R5_T332	Delta_10h	Delta_10h.3	17267.5220088631	3	1	0	FALSE	0	Experiment 1
Q6T4R5_T332	Delta_24h	Delta_24h.1	1914.36259217189	3	1	0	FALSE	0	Experiment 1
Q6T4R5_T332	Delta_24h	Delta_24h.2	1500.61305488474	3	1	0	FALSE	0	Experiment 1
Q6T4R5_T332	Delta_24h	Delta_24h.3	2829.93051132848	3	1	0	FALSE	0	Experiment 1
Q6T4R5_T332	Gamma_10h	Gamma_10h.1	4167.9338510217	3	1	0	FALSE	0	Experiment 1
Q6T4R5_T332	Gamma_10h	Gamma_10h.2	5045.49092641909	3	1	0	FALSE	0	Experiment 1
Q6T4R5_T332	Gamma_10h	Gamma_10h.3	4921.67875742389	3	1	0	FALSE	0	Experiment 1
Q6T4R5_T332	Gamma_24h	Gamma_24h.1	2943.29628657714	3	1	0	FALSE	0	Experiment 1
Q6T4R5_T332	Gamma_24h	Gamma_24h.2	4595.2600648857	3	1	0	FALSE	0	Experiment 1
Q6T4R5_T332	Gamma_24h	Gamma_24h.3	5317.26184257054	3	1	0	FALSE	0	Experiment 1
Q6T4R5_T332	IC19_10h	IC19_10h.2	5256.84315773976	2	1	0	FALSE	0	Experiment 1
Q6T4R5_T332	IC19_10h	IC19_10h.3	5236.18075322871	2	1	0	FALSE	0	Experiment 1
Q6T4R5_T332	IC19_24h	IC19_24h.1	951.958645303014	3	1	0	FALSE	0	Experiment 1
Q6T4R5_T332	IC19_24h	IC19_24h.2	2375.70486549905	3	1	0	FALSE	0	Experiment 1
Q6T4R5_T332	IC19_24h	IC19_24h.3	3686.65264382031	3	1	0	FALSE	0	Experiment 1
Q6T4R5_T332	Mock_10h	Mock_10h.1	2623.88554142837	3	1	0	FALSE	0	Experiment 1
Q6T4R5_T332	Mock_10h	Mock_10h.2	1631.25635464632	3	1	0	FALSE	0	Experiment 1
Q6T4R5_T332	Mock_10h	Mock_10h.3	1367.67441236255	3	1	0	FALSE	0	Experiment 1
Q6T4R5_T332	Mock_24h	Mock_24h.1	8528.76473394047	3	1	0	FALSE	0	Experiment 1
Q6T4R5_T332	Mock_24h	Mock_24h.2	7539.77481891631	3	1	0	FALSE	0	Experiment 1
Q6T4R5_T332	Mock_24h	Mock_24h.3	8811.42869412514	3	1	0	FALSE	0	Experiment 1
Q6T4R5_T332	VIC_10h	VIC_10h.1	4914.32175937092	3	1	0	FALSE	0	Experiment 1
Q6T4R5_T332	VIC_10h	VIC_10h.2	239.68438717799	3	1	0	FALSE	0	Experiment 1
Q6T4R5_T332	VIC_10h	VIC_10h.3	7661.08385067452	3	1	0	FALSE	0	Experiment 1
Q6T4R5_T332	VIC_24h	VIC_24h.1	7035.54079888396	3	1	0	FALSE	0	Experiment 1
Q6T4R5_T332	VIC_24h	VIC_24h.2	1118.52935147585	3	1	0	FALSE	0	Experiment 1
Q6T4R5_T332	VIC_24h	VIC_24h.3	4237.79967853693	3	1	0	FALSE	0	Experiment 1
Q6T4R5_T401	Alpha_10h	Alpha_10h.1	646.540738725419	3	1	0	FALSE	0	Experiment 1
Q6T4R5_T401	Alpha_10h	Alpha_10h.2	137.39220414988	3	1	0	FALSE	0	Experiment 1
Q6T4R5_T401	Alpha_10h	Alpha_10h.3	1054.62473041158	3	1	0	FALSE	0	Experiment 1
Q6T4R5_T401	Alpha_24h	Alpha_24h.1	2767.12360022287	3	1	0	FALSE	0	Experiment 1
Q6T4R5_T401	Alpha_24h	Alpha_24h.2	1965.03723191597	3	1	0	FALSE	0	Experiment 1
Q6T4R5_T401	Alpha_24h	Alpha_24h.3	1763.07125666909	3	1	0	FALSE	0	Experiment 1
Q6T4R5_T401	Beta_10h	Beta_10h.1	1298.31181451404	3	1	0	FALSE	0	Experiment 1
Q6T4R5_T401	Beta_10h	Beta_10h.2	1414.21099448268	3	1	0	FALSE	0	Experiment 1
Q6T4R5_T401	Beta_10h	Beta_10h.3	841.149362650651	3	1	0	FALSE	0	Experiment 1
Q6T4R5_T401	Beta_24h	Beta_24h.1	1619.87972395168	3	1	0	FALSE	0	Experiment 1
Q6T4R5_T401	Beta_24h	Beta_24h.2	2189.23460984073	3	1	0	FALSE	0	Experiment 1
Q6T4R5_T401	Beta_24h	Beta_24h.3	2624.38287797502	3	1	0	FALSE	0	Experiment 1
Q6T4R5_T401	Delta_10h	Delta_10h.1	1510.66701617624	3	1	0	FALSE	0	Experiment 1
Q6T4R5_T401	Delta_10h	Delta_10h.2	1310.62181836934	3	1	0	FALSE	0	Experiment 1
Q6T4R5_T401	Delta_10h	Delta_10h.3	379.414801652095	3	1	0	FALSE	0	Experiment 1
Q6T4R5_T401	Delta_24h	Delta_24h.1	2284.49694712641	3	1	0	FALSE	0	Experiment 1
Q6T4R5_T401	Delta_24h	Delta_24h.2	1011.60856366573	3	1	0	FALSE	0	Experiment 1
Q6T4R5_T401	Delta_24h	Delta_24h.3	2193.19402989633	3	1	0	FALSE	0	Experiment 1
Q6T4R5_T401	Gamma_10h	Gamma_10h.1	1560.21314882433	3	1	0	FALSE	0	Experiment 1
Q6T4R5_T401	Gamma_10h	Gamma_10h.2	1441.68423487169	3	1	0	FALSE	0	Experiment 1
Q6T4R5_T401	Gamma_10h	Gamma_10h.3	1533.47526997702	3	1	0	FALSE	0	Experiment 1
Q6T4R5_T401	Gamma_24h	Gamma_24h.1	2710.67845319495	3	1	0	FALSE	0	Experiment 1
Q6T4R5_T401	Gamma_24h	Gamma_24h.2	2147.37410858579	3	1	0	FALSE	0	Experiment 1
Q6T4R5_T401	Gamma_24h	Gamma_24h.3	1714.21318247524	3	1	0	FALSE	0	Experiment 1
Q6T4R5_T401	IC19_10h	IC19_10h.2	1906.0926295943	2	1	0	FALSE	0	Experiment 1
Q6T4R5_T401	IC19_10h	IC19_10h.3	1713.74980116989	2	1	0	FALSE	0	Experiment 1
Q6T4R5_T401	IC19_24h	IC19_24h.1	595.386998471145	3	1	0	FALSE	0	Experiment 1
Q6T4R5_T401	IC19_24h	IC19_24h.2	1939.48541475874	3	1	0	FALSE	0	Experiment 1
Q6T4R5_T401	IC19_24h	IC19_24h.3	2002.41337634602	3	1	0	FALSE	0	Experiment 1
Q6T4R5_T401	Mock_10h	Mock_10h.1	1030.14009976294	3	1	0	FALSE	0	Experiment 1
Q6T4R5_T401	Mock_10h	Mock_10h.2	555.620139407635	3	1	0	FALSE	0	Experiment 1
Q6T4R5_T401	Mock_10h	Mock_10h.3	957.626742413189	3	1	0	FALSE	0	Experiment 1
Q6T4R5_T401	Mock_24h	Mock_24h.1	2441.04584561203	3	1	0	FALSE	0	Experiment 1
Q6T4R5_T401	Mock_24h	Mock_24h.2	2519.18461273544	3	1	0	FALSE	0	Experiment 1
Q6T4R5_T401	Mock_24h	Mock_24h.3	2324.63573983363	3	1	0	FALSE	0	Experiment 1
Q6T4R5_T401	VIC_10h	VIC_10h.1	2256.92562924382	3	1	0	FALSE	0	Experiment 1
Q6T4R5_T401	VIC_10h	VIC_10h.2	598.342959690136	3	1	0	FALSE	0	Experiment 1
Q6T4R5_T401	VIC_10h	VIC_10h.3	1677.79790921408	3	1	0	FALSE	0	Experiment 1
Q6T4R5_T401	VIC_24h	VIC_24h.1	2324.39353476903	3	1	0	FALSE	0	Experiment 1
Q6T4R5_T401	VIC_24h	VIC_24h.2	2424.44319917971	3	1	0	FALSE	0	Experiment 1
Q6T4R5_T401	VIC_24h	VIC_24h.3	2238.93849277933	3	1	0	FALSE	0	Experiment 1
Q6T4R5_T560;Q6T4R5_S571	Alpha_10h	Alpha_10h.1	10803.3442845977	3	1	0	FALSE	0	Experiment 1
Q6T4R5_T560;Q6T4R5_S571	Alpha_10h	Alpha_10h.2	7939.87385613671	3	1	0	FALSE	0	Experiment 1
Q6T4R5_T560;Q6T4R5_S571	Alpha_10h	Alpha_10h.3	5519.7828531744	3	1	0	FALSE	0	Experiment 1
Q6T4R5_T560;Q6T4R5_S571	Alpha_24h	Alpha_24h.1	5688.39261488707	3	1	0	FALSE	0	Experiment 1
Q6T4R5_T560;Q6T4R5_S571	Alpha_24h	Alpha_24h.2	5382.90573419775	3	1	0	FALSE	0	Experiment 1
Q6T4R5_T560;Q6T4R5_S571	Alpha_24h	Alpha_24h.3	5479.31643272964	3	1	0	FALSE	0	Experiment 1
Q6T4R5_T560;Q6T4R5_S571	Beta_10h	Beta_10h.1	4916.30359869927	3	1	0	FALSE	0	Experiment 1
Q6T4R5_T560;Q6T4R5_S571	Beta_10h	Beta_10h.2	3947.53741579747	3	1	0	FALSE	0	Experiment 1
Q6T4R5_T560;Q6T4R5_S571	Beta_10h	Beta_10h.3	4359.02716735837	3	1	0	FALSE	0	Experiment 1
Q6T4R5_T560;Q6T4R5_S571	Beta_24h	Beta_24h.1	2941.61889473763	3	1	0	FALSE	0	Experiment 1
Q6T4R5_T560;Q6T4R5_S571	Beta_24h	Beta_24h.2	6340.93355617262	3	1	0	FALSE	0	Experiment 1
Q6T4R5_T560;Q6T4R5_S571	Beta_24h	Beta_24h.3	1036.5117782246	3	1	0	FALSE	0	Experiment 1
Q6T4R5_T560;Q6T4R5_S571	Delta_10h	Delta_10h.1	4508.59136835851	3	1	0	FALSE	0	Experiment 1
Q6T4R5_T560;Q6T4R5_S571	Delta_10h	Delta_10h.2	5096.6985992425	3	1	0	FALSE	0	Experiment 1
Q6T4R5_T560;Q6T4R5_S571	Delta_10h	Delta_10h.3	2738.44898129218	3	1	0	FALSE	0	Experiment 1
Q6T4R5_T560;Q6T4R5_S571	Delta_24h	Delta_24h.1	4650.44174921996	3	1	0	FALSE	0	Experiment 1
Q6T4R5_T560;Q6T4R5_S571	Delta_24h	Delta_24h.2	964.170339640973	3	1	0	FALSE	0	Experiment 1
Q6T4R5_T560;Q6T4R5_S571	Delta_24h	Delta_24h.3	1454.37112702054	3	1	0	FALSE	0	Experiment 1
Q6T4R5_T560;Q6T4R5_S571	Gamma_10h	Gamma_10h.1	5821.33121675334	3	1	0	FALSE	0	Experiment 1
Q6T4R5_T560;Q6T4R5_S571	Gamma_10h	Gamma_10h.2	4512.26807359729	3	1	0	FALSE	0	Experiment 1
Q6T4R5_T560;Q6T4R5_S571	Gamma_10h	Gamma_10h.3	3075.44382523523	3	1	0	FALSE	0	Experiment 1
Q6T4R5_T560;Q6T4R5_S571	Gamma_24h	Gamma_24h.1	3168.37349582221	3	1	0	FALSE	0	Experiment 1
Q6T4R5_T560;Q6T4R5_S571	Gamma_24h	Gamma_24h.2	6035.13094943597	3	1	0	FALSE	0	Experiment 1
Q6T4R5_T560;Q6T4R5_S571	Gamma_24h	Gamma_24h.3	7975.10672304063	3	1	0	FALSE	0	Experiment 1
Q6T4R5_T560;Q6T4R5_S571	IC19_10h	IC19_10h.2	6550.16941067023	2	1	0	FALSE	0	Experiment 1
Q6T4R5_T560;Q6T4R5_S571	IC19_10h	IC19_10h.3	5545.12763067376	2	1	0	FALSE	0	Experiment 1
Q6T4R5_T560;Q6T4R5_S571	IC19_24h	IC19_24h.1	9908.04001083919	3	1	0	FALSE	0	Experiment 1
Q6T4R5_T560;Q6T4R5_S571	IC19_24h	IC19_24h.2	3606.97041952372	3	1	0	FALSE	0	Experiment 1
Q6T4R5_T560;Q6T4R5_S571	IC19_24h	IC19_24h.3	3144.6516871973	3	1	0	FALSE	0	Experiment 1
Q6T4R5_T560;Q6T4R5_S571	Mock_10h	Mock_10h.1	4347.21187029886	3	1	0	FALSE	0	Experiment 1
Q6T4R5_T560;Q6T4R5_S571	Mock_10h	Mock_10h.2	9307.89507127547	3	1	0	FALSE	0	Experiment 1
Q6T4R5_T560;Q6T4R5_S571	Mock_10h	Mock_10h.3	3105.6007403775	3	1	0	FALSE	0	Experiment 1
Q6T4R5_T560;Q6T4R5_S571	Mock_24h	Mock_24h.1	7530.67485532382	3	1	0	FALSE	0	Experiment 1
Q6T4R5_T560;Q6T4R5_S571	Mock_24h	Mock_24h.2	5201.50320591414	3	1	0	FALSE	0	Experiment 1
Q6T4R5_T560;Q6T4R5_S571	Mock_24h	Mock_24h.3	6431.40384011418	3	1	0	FALSE	0	Experiment 1
Q6T4R5_T560;Q6T4R5_S571	VIC_10h	VIC_10h.1	703.792033934821	3	1	0	FALSE	0	Experiment 1
Q6T4R5_T560;Q6T4R5_S571	VIC_10h	VIC_10h.2	5214.8564358422	3	1	0	FALSE	0	Experiment 1
Q6T4R5_T560;Q6T4R5_S571	VIC_10h	VIC_10h.3	5524.97251389026	3	1	0	FALSE	0	Experiment 1
Q6T4R5_T560;Q6T4R5_S571	VIC_24h	VIC_24h.1	6907.14532118935	3	1	0	FALSE	0	Experiment 1
Q6T4R5_T560;Q6T4R5_S571	VIC_24h	VIC_24h.2	4102.86641065794	3	1	0	FALSE	0	Experiment 1
Q6T4R5_T560;Q6T4R5_S571	VIC_24h	VIC_24h.3	3287.8003093407	3	1	0	FALSE	0	Experiment 1
Q6T4R5_T997	Alpha_10h	Alpha_10h.1	6130.04340239885	3	1	0	FALSE	0	Experiment 1
Q6T4R5_T997	Alpha_10h	Alpha_10h.3	18839.1602537868	3	1	0	FALSE	0	Experiment 1
Q6T4R5_T997	Alpha_24h	Alpha_24h.1	14108.7750982713	3	1	0	FALSE	0	Experiment 1
Q6T4R5_T997	Alpha_24h	Alpha_24h.2	7389.27815263276	3	1	0	FALSE	0	Experiment 1
Q6T4R5_T997	Alpha_24h	Alpha_24h.3	6113.54671440366	3	1	0	FALSE	0	Experiment 1
Q6T4R5_T997	Beta_10h	Beta_10h.1	22249.35284258	3	1	0	FALSE	0	Experiment 1
Q6T4R5_T997	Beta_10h	Beta_10h.2	7542.66634562873	3	1	0	FALSE	0	Experiment 1
Q6T4R5_T997	Beta_10h	Beta_10h.3	12275.1461247671	3	1	0	FALSE	0	Experiment 1
Q6T4R5_T997	Beta_24h	Beta_24h.1	10218.8959769125	3	1	0	FALSE	0	Experiment 1
Q6T4R5_T997	Beta_24h	Beta_24h.2	12254.5817086919	3	1	0	FALSE	0	Experiment 1
Q6T4R5_T997	Beta_24h	Beta_24h.3	1719.81524036623	3	1	0	FALSE	0	Experiment 1
Q6T4R5_T997	Delta_10h	Delta_10h.1	20453.4734075955	3	1	0	FALSE	0	Experiment 1
Q6T4R5_T997	Delta_10h	Delta_10h.2	5935.07623148213	3	1	0	FALSE	0	Experiment 1
Q6T4R5_T997	Delta_10h	Delta_10h.3	22895.8129683489	3	1	0	FALSE	0	Experiment 1
Q6T4R5_T997	Delta_24h	Delta_24h.1	1869.16264174098	3	1	0	FALSE	0	Experiment 1
Q6T4R5_T997	Delta_24h	Delta_24h.2	7716.82909495437	3	1	0	FALSE	0	Experiment 1
Q6T4R5_T997	Delta_24h	Delta_24h.3	7559.4871656177	3	1	0	FALSE	0	Experiment 1
Q6T4R5_T997	Gamma_10h	Gamma_10h.1	6419.82928721832	3	1	0	FALSE	0	Experiment 1
Q6T4R5_T997	Gamma_10h	Gamma_10h.2	8591.77839524707	3	1	0	FALSE	0	Experiment 1
Q6T4R5_T997	Gamma_10h	Gamma_10h.3	2189.17849587833	3	1	0	FALSE	0	Experiment 1
Q6T4R5_T997	Gamma_24h	Gamma_24h.1	2634.3313636913	3	1	0	FALSE	0	Experiment 1
Q6T4R5_T997	Gamma_24h	Gamma_24h.2	19939.9215529979	3	1	0	FALSE	0	Experiment 1
Q6T4R5_T997	Gamma_24h	Gamma_24h.3	19382.7934662274	3	1	0	FALSE	0	Experiment 1
Q6T4R5_T997	IC19_10h	IC19_10h.2	13823.6495461913	2	1	0	FALSE	0	Experiment 1
Q6T4R5_T997	IC19_10h	IC19_10h.3	20780.4341505986	2	1	0	FALSE	0	Experiment 1
Q6T4R5_T997	IC19_24h	IC19_24h.1	3415.60946098953	3	1	0	FALSE	0	Experiment 1
Q6T4R5_T997	IC19_24h	IC19_24h.2	1954.96624691916	3	1	0	FALSE	0	Experiment 1
Q6T4R5_T997	IC19_24h	IC19_24h.3	4598.50036134016	3	1	0	FALSE	0	Experiment 1
Q6T4R5_T997	Mock_10h	Mock_10h.1	18022.9271484661	3	1	0	FALSE	0	Experiment 1
Q6T4R5_T997	Mock_10h	Mock_10h.2	11988.3209254452	3	1	0	FALSE	0	Experiment 1
Q6T4R5_T997	Mock_10h	Mock_10h.3	20271.4462955424	3	1	0	FALSE	0	Experiment 1
Q6T4R5_T997	Mock_24h	Mock_24h.1	6377.49080164256	3	1	0	FALSE	0	Experiment 1
Q6T4R5_T997	Mock_24h	Mock_24h.2	6985.65678362571	3	1	0	FALSE	0	Experiment 1
Q6T4R5_T997	Mock_24h	Mock_24h.3	18652.3087196595	3	1	0	FALSE	0	Experiment 1
Q6T4R5_T997	VIC_10h	VIC_10h.1	17688.8971926167	3	1	0	FALSE	0	Experiment 1
Q6T4R5_T997	VIC_10h	VIC_10h.2	5040.72557892059	3	1	0	FALSE	0	Experiment 1
Q6T4R5_T997	VIC_10h	VIC_10h.3	12632.694270304	3	1	0	FALSE	0	Experiment 1
Q6T4R5_T997	VIC_24h	VIC_24h.1	16734.6055586885	3	1	0	FALSE	0	Experiment 1
Q6T4R5_T997	VIC_24h	VIC_24h.2	16699.9656449384	3	1	0	FALSE	0	Experiment 1
Q6T4R5_T997	VIC_24h	VIC_24h.3	21070.367491745	3	1	0	FALSE	0	Experiment 1
Q6UB98_S1255	Alpha_10h	Alpha_10h.1	7066.41776336113	3	1	0	FALSE	0	Experiment 1
Q6UB98_S1255	Alpha_10h	Alpha_10h.2	2583.81831891459	3	1	0	FALSE	0	Experiment 1
Q6UB98_S1255	Alpha_10h	Alpha_10h.3	3881.44729619406	3	1	0	FALSE	0	Experiment 1
Q6UB98_S1255	Alpha_24h	Alpha_24h.1	1504.1093827573	3	1	0	FALSE	0	Experiment 1
Q6UB98_S1255	Alpha_24h	Alpha_24h.2	2265.71030739244	3	1	0	FALSE	0	Experiment 1
Q6UB98_S1255	Alpha_24h	Alpha_24h.3	63024.2594890382	3	1	0	FALSE	0	Experiment 1
Q6UB98_S1255	Beta_10h	Beta_10h.1	5302.42031731896	3	1	0	FALSE	0	Experiment 1
Q6UB98_S1255	Beta_10h	Beta_10h.2	20981.4980048093	3	1	0	FALSE	0	Experiment 1
Q6UB98_S1255	Beta_10h	Beta_10h.3	1920.02226731521	3	1	0	FALSE	0	Experiment 1
Q6UB98_S1255	Beta_24h	Beta_24h.1	5490.21434987484	3	1	0	FALSE	0	Experiment 1
Q6UB98_S1255	Beta_24h	Beta_24h.2	2687.99232641893	3	1	0	FALSE	0	Experiment 1
Q6UB98_S1255	Beta_24h	Beta_24h.3	3876.74172204223	3	1	0	FALSE	0	Experiment 1
Q6UB98_S1255	Delta_10h	Delta_10h.1	2029.96846015839	3	1	0	FALSE	0	Experiment 1
Q6UB98_S1255	Delta_10h	Delta_10h.2	2484.74474952755	3	1	0	FALSE	0	Experiment 1
Q6UB98_S1255	Delta_10h	Delta_10h.3	57030.9471713195	3	1	0	FALSE	0	Experiment 1
Q6UB98_S1255	Delta_24h	Delta_24h.1	1287.91529164802	3	1	0	FALSE	0	Experiment 1
Q6UB98_S1255	Delta_24h	Delta_24h.2	949.515041536602	3	1	0	FALSE	0	Experiment 1
Q6UB98_S1255	Delta_24h	Delta_24h.3	378.645558384042	3	1	0	FALSE	0	Experiment 1
Q6UB98_S1255	Gamma_10h	Gamma_10h.1	1909.33662696457	3	1	0	FALSE	0	Experiment 1
Q6UB98_S1255	Gamma_10h	Gamma_10h.2	1438.0711975766	3	1	0	FALSE	0	Experiment 1
Q6UB98_S1255	Gamma_10h	Gamma_10h.3	5779.63474594506	3	1	0	FALSE	0	Experiment 1
Q6UB98_S1255	Gamma_24h	Gamma_24h.1	3571.35843977208	3	1	0	FALSE	0	Experiment 1
Q6UB98_S1255	Gamma_24h	Gamma_24h.2	1990.3087052132	3	1	0	FALSE	0	Experiment 1
Q6UB98_S1255	Gamma_24h	Gamma_24h.3	2422.7739071923	3	1	0	FALSE	0	Experiment 1
Q6UB98_S1255	IC19_10h	IC19_10h.2	3091.65089453764	2	1	0	FALSE	0	Experiment 1
Q6UB98_S1255	IC19_10h	IC19_10h.3	2052.56325539227	2	1	0	FALSE	0	Experiment 1
Q6UB98_S1255	IC19_24h	IC19_24h.1	2571.93940074513	3	1	0	FALSE	0	Experiment 1
Q6UB98_S1255	IC19_24h	IC19_24h.2	4135.45331562583	3	1	0	FALSE	0	Experiment 1
Q6UB98_S1255	IC19_24h	IC19_24h.3	2189.39445310599	3	1	0	FALSE	0	Experiment 1
Q6UB98_S1255	Mock_10h	Mock_10h.1	3370.05687520907	3	1	0	FALSE	0	Experiment 1
Q6UB98_S1255	Mock_10h	Mock_10h.2	1401.358327629	3	1	0	FALSE	0	Experiment 1
Q6UB98_S1255	Mock_10h	Mock_10h.3	2395.46760580105	3	1	0	FALSE	0	Experiment 1
Q6UB98_S1255	Mock_24h	Mock_24h.1	5850.32108613696	3	1	0	FALSE	0	Experiment 1
Q6UB98_S1255	Mock_24h	Mock_24h.2	4054.55595599004	3	1	0	FALSE	0	Experiment 1
Q6UB98_S1255	Mock_24h	Mock_24h.3	546.727201266357	3	1	0	FALSE	0	Experiment 1
Q6UB98_S1255	VIC_10h	VIC_10h.2	2226.2928702571	3	1	0	FALSE	0	Experiment 1
Q6UB98_S1255	VIC_10h	VIC_10h.3	1265.31477115297	3	1	0	FALSE	0	Experiment 1
Q6UB98_S1255	VIC_24h	VIC_24h.1	18310.341446199	3	1	0	FALSE	0	Experiment 1
Q6UB98_S1255	VIC_24h	VIC_24h.2	2235.23878065149	3	1	0	FALSE	0	Experiment 1
Q6UB98_S1255	VIC_24h	VIC_24h.3	3360.09257172039	3	1	0	FALSE	0	Experiment 1
Q6UB98_S149	Alpha_10h	Alpha_10h.1	5825.56201587935	3	1	0	FALSE	0	Experiment 1
Q6UB98_S149	Alpha_10h	Alpha_10h.2	2610.16063253279	3	1	0	FALSE	0	Experiment 1
Q6UB98_S149	Alpha_10h	Alpha_10h.3	4869.7610771197	3	1	0	FALSE	0	Experiment 1
Q6UB98_S149	Alpha_24h	Alpha_24h.1	2897.87605164404	3	1	0	FALSE	0	Experiment 1
Q6UB98_S149	Alpha_24h	Alpha_24h.2	1237.67295371635	3	1	0	FALSE	0	Experiment 1
Q6UB98_S149	Alpha_24h	Alpha_24h.3	3133.88992004238	3	1	0	FALSE	0	Experiment 1
Q6UB98_S149	Beta_10h	Beta_10h.1	3285.50357324943	3	1	0	FALSE	0	Experiment 1
Q6UB98_S149	Beta_10h	Beta_10h.2	4450.68053289593	3	1	0	FALSE	0	Experiment 1
Q6UB98_S149	Beta_10h	Beta_10h.3	5293.43942596336	3	1	0	FALSE	0	Experiment 1
Q6UB98_S149	Beta_24h	Beta_24h.1	1832.13753304252	3	1	0	FALSE	0	Experiment 1
Q6UB98_S149	Beta_24h	Beta_24h.2	2145.62691890454	3	1	0	FALSE	0	Experiment 1
Q6UB98_S149	Beta_24h	Beta_24h.3	4757.8346145157	3	1	0	FALSE	0	Experiment 1
Q6UB98_S149	Delta_10h	Delta_10h.1	5610.66118861855	3	1	0	FALSE	0	Experiment 1
Q6UB98_S149	Delta_10h	Delta_10h.2	4924.89795141563	3	1	0	FALSE	0	Experiment 1
Q6UB98_S149	Delta_10h	Delta_10h.3	2274.60088237436	3	1	0	FALSE	0	Experiment 1
Q6UB98_S149	Delta_24h	Delta_24h.3	1464.42088217877	3	1	0	FALSE	0	Experiment 1
Q6UB98_S149	Gamma_10h	Gamma_10h.1	5662.96397889684	3	1	0	FALSE	0	Experiment 1
Q6UB98_S149	Gamma_10h	Gamma_10h.2	7092.78476050231	3	1	0	FALSE	0	Experiment 1
Q6UB98_S149	Gamma_10h	Gamma_10h.3	6203.12685612963	3	1	0	FALSE	0	Experiment 1
Q6UB98_S149	Gamma_24h	Gamma_24h.1	2517.80815085804	3	1	0	FALSE	0	Experiment 1
Q6UB98_S149	Gamma_24h	Gamma_24h.2	3393.43316575472	3	1	0	FALSE	0	Experiment 1
Q6UB98_S149	Gamma_24h	Gamma_24h.3	1597.43115003042	3	1	0	FALSE	0	Experiment 1
Q6UB98_S149	IC19_10h	IC19_10h.2	3509.09070301167	2	1	0	FALSE	0	Experiment 1
Q6UB98_S149	IC19_10h	IC19_10h.3	3848.50034668617	2	1	0	FALSE	0	Experiment 1
Q6UB98_S149	IC19_24h	IC19_24h.1	1835.15698547379	3	1	0	FALSE	0	Experiment 1
Q6UB98_S149	IC19_24h	IC19_24h.2	3472.71117471221	3	1	0	FALSE	0	Experiment 1
Q6UB98_S149	IC19_24h	IC19_24h.3	1650.66968009871	3	1	0	FALSE	0	Experiment 1
Q6UB98_S149	Mock_10h	Mock_10h.1	2136.81934895847	3	1	0	FALSE	0	Experiment 1
Q6UB98_S149	Mock_10h	Mock_10h.2	2399.3757730612	3	1	0	FALSE	0	Experiment 1
Q6UB98_S149	Mock_10h	Mock_10h.3	5482.2004512694	3	1	0	FALSE	0	Experiment 1
Q6UB98_S149	Mock_24h	Mock_24h.1	6436.68573221415	3	1	0	FALSE	0	Experiment 1
Q6UB98_S149	Mock_24h	Mock_24h.2	7698.82817083316	3	1	0	FALSE	0	Experiment 1
Q6UB98_S149	Mock_24h	Mock_24h.3	3348.07527599946	3	1	0	FALSE	0	Experiment 1
Q6UB98_S149	VIC_10h	VIC_10h.1	4115.66514605241	3	1	0	FALSE	0	Experiment 1
Q6UB98_S149	VIC_10h	VIC_10h.2	1712.46151072433	3	1	0	FALSE	0	Experiment 1
Q6UB98_S149	VIC_10h	VIC_10h.3	3316.55718700605	3	1	0	FALSE	0	Experiment 1
Q6UB98_S149	VIC_24h	VIC_24h.1	1648.04145677307	3	1	0	FALSE	0	Experiment 1
Q6UB98_S149	VIC_24h	VIC_24h.2	604.392171791163	3	1	0	FALSE	0	Experiment 1
Q6UB98_S149	VIC_24h	VIC_24h.3	2911.43659609071	3	1	0	FALSE	0	Experiment 1
Q6UB98_S630	Alpha_10h	Alpha_10h.1	2710.37340684164	3	1	0	FALSE	0	Experiment 1
Q6UB98_S630	Alpha_10h	Alpha_10h.2	1066.28065534917	3	1	0	FALSE	0	Experiment 1
Q6UB98_S630	Alpha_10h	Alpha_10h.3	2168.51015510736	3	1	0	FALSE	0	Experiment 1
Q6UB98_S630	Alpha_24h	Alpha_24h.1	3777.13738839238	3	1	0	FALSE	0	Experiment 1
Q6UB98_S630	Alpha_24h	Alpha_24h.2	3281.99680289008	3	1	0	FALSE	0	Experiment 1
Q6UB98_S630	Alpha_24h	Alpha_24h.3	3673.66173293751	3	1	0	FALSE	0	Experiment 1
Q6UB98_S630	Beta_10h	Beta_10h.1	2998.01087750899	3	1	0	FALSE	0	Experiment 1
Q6UB98_S630	Beta_10h	Beta_10h.2	2518.20833780912	3	1	0	FALSE	0	Experiment 1
Q6UB98_S630	Beta_10h	Beta_10h.3	2740.20118066878	3	1	0	FALSE	0	Experiment 1
Q6UB98_S630	Beta_24h	Beta_24h.1	4636.51638600244	3	1	0	FALSE	0	Experiment 1
Q6UB98_S630	Beta_24h	Beta_24h.2	2907.6809300774	3	1	0	FALSE	0	Experiment 1
Q6UB98_S630	Beta_24h	Beta_24h.3	3084.14059673407	3	1	0	FALSE	0	Experiment 1
Q6UB98_S630	Delta_10h	Delta_10h.1	2372.79057274507	3	1	0	FALSE	0	Experiment 1
Q6UB98_S630	Delta_10h	Delta_10h.2	1908.25604470317	3	1	0	FALSE	0	Experiment 1
Q6UB98_S630	Delta_10h	Delta_10h.3	3627.22086987972	3	1	0	FALSE	0	Experiment 1
Q6UB98_S630	Delta_24h	Delta_24h.1	4309.75492208715	3	1	0	FALSE	0	Experiment 1
Q6UB98_S630	Delta_24h	Delta_24h.2	819.121428280219	3	1	0	FALSE	0	Experiment 1
Q6UB98_S630	Delta_24h	Delta_24h.3	2133.78121527127	3	1	0	FALSE	0	Experiment 1
Q6UB98_S630	Gamma_10h	Gamma_10h.1	2191.97861523445	3	1	0	FALSE	0	Experiment 1
Q6UB98_S630	Gamma_10h	Gamma_10h.2	2190.12339560633	3	1	0	FALSE	0	Experiment 1
Q6UB98_S630	Gamma_10h	Gamma_10h.3	2815.27477332984	3	1	0	FALSE	0	Experiment 1
Q6UB98_S630	Gamma_24h	Gamma_24h.1	1541.41453794977	3	1	0	FALSE	0	Experiment 1
Q6UB98_S630	Gamma_24h	Gamma_24h.2	3033.23956043065	3	1	0	FALSE	0	Experiment 1
Q6UB98_S630	Gamma_24h	Gamma_24h.3	2317.14907833299	3	1	0	FALSE	0	Experiment 1
Q6UB98_S630	IC19_10h	IC19_10h.2	3079.95554566794	2	1	0	FALSE	0	Experiment 1
Q6UB98_S630	IC19_10h	IC19_10h.3	2965.1385149098	2	1	0	FALSE	0	Experiment 1
Q6UB98_S630	IC19_24h	IC19_24h.1	519.695363480773	3	1	0	FALSE	0	Experiment 1
Q6UB98_S630	IC19_24h	IC19_24h.2	3855.536956882	3	1	0	FALSE	0	Experiment 1
Q6UB98_S630	IC19_24h	IC19_24h.3	4037.25772431073	3	1	0	FALSE	0	Experiment 1
Q6UB98_S630	Mock_10h	Mock_10h.1	2167.05198504472	3	1	0	FALSE	0	Experiment 1
Q6UB98_S630	Mock_10h	Mock_10h.2	1601.06798881382	3	1	0	FALSE	0	Experiment 1
Q6UB98_S630	Mock_10h	Mock_10h.3	1976.52542670427	3	1	0	FALSE	0	Experiment 1
Q6UB98_S630	Mock_24h	Mock_24h.1	2477.70788393779	3	1	0	FALSE	0	Experiment 1
Q6UB98_S630	Mock_24h	Mock_24h.2	3022.62767061578	3	1	0	FALSE	0	Experiment 1
Q6UB98_S630	Mock_24h	Mock_24h.3	1933.50465249326	3	1	0	FALSE	0	Experiment 1
Q6UB98_S630	VIC_10h	VIC_10h.1	2846.08166368233	3	1	0	FALSE	0	Experiment 1
Q6UB98_S630	VIC_10h	VIC_10h.2	1551.03731167913	3	1	0	FALSE	0	Experiment 1
Q6UB98_S630	VIC_10h	VIC_10h.3	2696.16661045834	3	1	0	FALSE	0	Experiment 1
Q6UB98_S630	VIC_24h	VIC_24h.1	2279.532776021	3	1	0	FALSE	0	Experiment 1
Q6UB98_S630	VIC_24h	VIC_24h.2	1736.79088024807	3	1	0	FALSE	0	Experiment 1
Q6UB98_S630	VIC_24h	VIC_24h.3	2740.61810776682	3	1	0	FALSE	0	Experiment 1
Q6UB98_T632	Alpha_10h	Alpha_10h.1	4589.82815116748	3	1	0	FALSE	0	Experiment 1
Q6UB98_T632	Alpha_10h	Alpha_10h.2	3173.83729068337	3	1	0	FALSE	0	Experiment 1
Q6UB98_T632	Alpha_10h	Alpha_10h.3	4412.15422274607	3	1	0	FALSE	0	Experiment 1
Q6UB98_T632	Alpha_24h	Alpha_24h.1	5274.39524226647	3	1	0	FALSE	0	Experiment 1
Q6UB98_T632	Alpha_24h	Alpha_24h.2	3824.17059333349	3	1	0	FALSE	0	Experiment 1
Q6UB98_T632	Alpha_24h	Alpha_24h.3	6450.54721670287	3	1	0	FALSE	0	Experiment 1
Q6UB98_T632	Beta_10h	Beta_10h.1	4999.59753330098	3	1	0	FALSE	0	Experiment 1
Q6UB98_T632	Beta_10h	Beta_10h.2	4638.73749226731	3	1	0	FALSE	0	Experiment 1
Q6UB98_T632	Beta_10h	Beta_10h.3	4371.9602107041	3	1	0	FALSE	0	Experiment 1
Q6UB98_T632	Beta_24h	Beta_24h.1	5860.16057322883	3	1	0	FALSE	0	Experiment 1
Q6UB98_T632	Beta_24h	Beta_24h.2	4770.22520621349	3	1	0	FALSE	0	Experiment 1
Q6UB98_T632	Beta_24h	Beta_24h.3	4238.55530853349	3	1	0	FALSE	0	Experiment 1
Q6UB98_T632	Delta_10h	Delta_10h.1	3779.66526573308	3	1	0	FALSE	0	Experiment 1
Q6UB98_T632	Delta_10h	Delta_10h.2	4789.89454893785	3	1	0	FALSE	0	Experiment 1
Q6UB98_T632	Delta_10h	Delta_10h.3	579.495536036825	3	1	0	FALSE	0	Experiment 1
Q6UB98_T632	Delta_24h	Delta_24h.1	4860.16157380624	3	1	0	FALSE	0	Experiment 1
Q6UB98_T632	Delta_24h	Delta_24h.2	3622.81286407259	3	1	0	FALSE	0	Experiment 1
Q6UB98_T632	Delta_24h	Delta_24h.3	3746.99185807941	3	1	0	FALSE	0	Experiment 1
Q6UB98_T632	Gamma_10h	Gamma_10h.1	3048.40575692844	3	1	0	FALSE	0	Experiment 1
Q6UB98_T632	Gamma_10h	Gamma_10h.2	4209.44725698036	3	1	0	FALSE	0	Experiment 1
Q6UB98_T632	Gamma_10h	Gamma_10h.3	4756.13778436251	3	1	0	FALSE	0	Experiment 1
Q6UB98_T632	Gamma_24h	Gamma_24h.1	1011.68024054972	3	1	0	FALSE	0	Experiment 1
Q6UB98_T632	Gamma_24h	Gamma_24h.2	5297.29892876444	3	1	0	FALSE	0	Experiment 1
Q6UB98_T632	Gamma_24h	Gamma_24h.3	3257.1164156915	3	1	0	FALSE	0	Experiment 1
Q6UB98_T632	IC19_10h	IC19_10h.2	4728.26277256403	2	1	0	FALSE	0	Experiment 1
Q6UB98_T632	IC19_10h	IC19_10h.3	3291.31217567762	2	1	0	FALSE	0	Experiment 1
Q6UB98_T632	IC19_24h	IC19_24h.1	2942.68778235656	3	1	0	FALSE	0	Experiment 1
Q6UB98_T632	IC19_24h	IC19_24h.2	6073.62576168639	3	1	0	FALSE	0	Experiment 1
Q6UB98_T632	IC19_24h	IC19_24h.3	5950.48648646738	3	1	0	FALSE	0	Experiment 1
Q6UB98_T632	Mock_10h	Mock_10h.1	3835.08214315813	3	1	0	FALSE	0	Experiment 1
Q6UB98_T632	Mock_10h	Mock_10h.2	4044.09522595231	3	1	0	FALSE	0	Experiment 1
Q6UB98_T632	Mock_10h	Mock_10h.3	3614.65554936438	3	1	0	FALSE	0	Experiment 1
Q6UB98_T632	Mock_24h	Mock_24h.1	4007.63545295883	3	1	0	FALSE	0	Experiment 1
Q6UB98_T632	Mock_24h	Mock_24h.2	4733.21717520987	3	1	0	FALSE	0	Experiment 1
Q6UB98_T632	Mock_24h	Mock_24h.3	3409.69345867348	3	1	0	FALSE	0	Experiment 1
Q6UB98_T632	VIC_10h	VIC_10h.1	4966.22810605846	3	1	0	FALSE	0	Experiment 1
Q6UB98_T632	VIC_10h	VIC_10h.2	3604.04113967015	3	1	0	FALSE	0	Experiment 1
Q6UB98_T632	VIC_10h	VIC_10h.3	3954.26947763367	3	1	0	FALSE	0	Experiment 1
Q6UB98_T632	VIC_24h	VIC_24h.1	1162.31675526639	3	1	0	FALSE	0	Experiment 1
Q6UB98_T632	VIC_24h	VIC_24h.2	5073.98871935321	3	1	0	FALSE	0	Experiment 1
Q6UB98_T632	VIC_24h	VIC_24h.3	4124.98326605418	3	1	0	FALSE	0	Experiment 1
Q6UB99_S1079	Alpha_10h	Alpha_10h.1	494.92413175096	3	1	0	FALSE	0	Experiment 1
Q6UB99_S1079	Alpha_10h	Alpha_10h.3	380.082463377624	3	1	0	FALSE	0	Experiment 1
Q6UB99_S1079	Alpha_24h	Alpha_24h.1	1797.28112905889	3	1	0	FALSE	0	Experiment 1
Q6UB99_S1079	Alpha_24h	Alpha_24h.2	2212.09430659897	3	1	0	FALSE	0	Experiment 1
Q6UB99_S1079	Alpha_24h	Alpha_24h.3	50242.1206063014	3	1	0	FALSE	0	Experiment 1
Q6UB99_S1079	Beta_10h	Beta_10h.1	522.817057644084	3	1	0	FALSE	0	Experiment 1
Q6UB99_S1079	Beta_10h	Beta_10h.3	291.021612546118	3	1	0	FALSE	0	Experiment 1
Q6UB99_S1079	Beta_24h	Beta_24h.1	837.377378776911	3	1	0	FALSE	0	Experiment 1
Q6UB99_S1079	Beta_24h	Beta_24h.2	830.639693110599	3	1	0	FALSE	0	Experiment 1
Q6UB99_S1079	Beta_24h	Beta_24h.3	1229.87879254518	3	1	0	FALSE	0	Experiment 1
Q6UB99_S1079	Delta_10h	Delta_10h.1	151.060633259739	3	1	0	FALSE	0	Experiment 1
Q6UB99_S1079	Delta_10h	Delta_10h.2	675.378273969884	3	1	0	FALSE	0	Experiment 1
Q6UB99_S1079	Delta_10h	Delta_10h.3	2856.53073495718	3	1	0	FALSE	0	Experiment 1
Q6UB99_S1079	Delta_24h	Delta_24h.1	1467.46881685145	3	1	0	FALSE	0	Experiment 1
Q6UB99_S1079	Delta_24h	Delta_24h.2	827.590620533966	3	1	0	FALSE	0	Experiment 1
Q6UB99_S1079	Delta_24h	Delta_24h.3	404.042727326254	3	1	0	FALSE	0	Experiment 1
Q6UB99_S1079	Gamma_10h	Gamma_10h.1	543.225757708981	3	1	0	FALSE	0	Experiment 1
Q6UB99_S1079	Gamma_10h	Gamma_10h.3	611.649910316526	3	1	0	FALSE	0	Experiment 1
Q6UB99_S1079	Gamma_24h	Gamma_24h.1	641.965768681651	3	1	0	FALSE	0	Experiment 1
Q6UB99_S1079	Gamma_24h	Gamma_24h.2	490.288416879652	3	1	0	FALSE	0	Experiment 1
Q6UB99_S1079	Gamma_24h	Gamma_24h.3	720.623816570978	3	1	0	FALSE	0	Experiment 1
Q6UB99_S1079	IC19_10h	IC19_10h.2	881.118718364476	2	1	0	FALSE	0	Experiment 1
Q6UB99_S1079	IC19_10h	IC19_10h.3	784.311429263747	2	1	0	FALSE	0	Experiment 1
Q6UB99_S1079	IC19_24h	IC19_24h.1	669.089082806382	3	1	0	FALSE	0	Experiment 1
Q6UB99_S1079	IC19_24h	IC19_24h.2	2351.99176008976	3	1	0	FALSE	0	Experiment 1
Q6UB99_S1079	IC19_24h	IC19_24h.3	2110.78991855323	3	1	0	FALSE	0	Experiment 1
Q6UB99_S1079	Mock_10h	Mock_10h.3	620.829010222296	3	1	0	FALSE	0	Experiment 1
Q6UB99_S1079	Mock_24h	Mock_24h.1	206.092322589315	3	1	0	FALSE	0	Experiment 1
Q6UB99_S1079	VIC_10h	VIC_10h.2	411.075679365179	3	1	0	FALSE	0	Experiment 1
Q6UB99_S1079	VIC_10h	VIC_10h.3	684.559122295511	3	1	0	FALSE	0	Experiment 1
Q6UB99_S1079	VIC_24h	VIC_24h.1	653.171604116342	3	1	0	FALSE	0	Experiment 1
Q6UB99_S1079	VIC_24h	VIC_24h.2	909.294624071547	3	1	0	FALSE	0	Experiment 1
Q6UB99_S1079	VIC_24h	VIC_24h.3	1011.32485253015	3	1	0	FALSE	0	Experiment 1
Q6UB99_S1509	Alpha_24h	Alpha_24h.1	122.546645895711	3	1	0	FALSE	0	Experiment 1
Q6UB99_S1509	Alpha_24h	Alpha_24h.2	369.730297763963	3	1	0	FALSE	0	Experiment 1
Q6UB99_S1509	Alpha_24h	Alpha_24h.3	7103.59960957748	3	1	0	FALSE	0	Experiment 1
Q6UB99_S1509	Beta_10h	Beta_10h.1	1361.30960561261	3	1	0	FALSE	0	Experiment 1
Q6UB99_S1509	Beta_24h	Beta_24h.1	3400.1562245544	3	1	0	FALSE	0	Experiment 1
Q6UB99_S1509	Delta_10h	Delta_10h.1	422.804113482223	3	1	0	FALSE	0	Experiment 1
Q6UB99_S1509	Delta_10h	Delta_10h.2	220.309970793708	3	1	0	FALSE	0	Experiment 1
Q6UB99_S1509	Delta_10h	Delta_10h.3	11903.3136043334	3	1	0	FALSE	0	Experiment 1
Q6UB99_S1509	Delta_24h	Delta_24h.1	706.92889071334	3	1	0	FALSE	0	Experiment 1
Q6UB99_S1509	Delta_24h	Delta_24h.2	4433.63963204141	3	1	0	FALSE	0	Experiment 1
Q6UB99_S1509	Gamma_10h	Gamma_10h.1	3097.62175145769	3	1	0	FALSE	0	Experiment 1
Q6UB99_S1509	Gamma_10h	Gamma_10h.2	548.270701342635	3	1	0	FALSE	0	Experiment 1
Q6UB99_S1509	Gamma_10h	Gamma_10h.3	611.71659535262	3	1	0	FALSE	0	Experiment 1
Q6UB99_S1509	Gamma_24h	Gamma_24h.1	133.184095740146	3	1	0	FALSE	0	Experiment 1
Q6UB99_S1509	Gamma_24h	Gamma_24h.2	307.762185855442	3	1	0	FALSE	0	Experiment 1
Q6UB99_S1509	Gamma_24h	Gamma_24h.3	319.999657485028	3	1	0	FALSE	0	Experiment 1
Q6UB99_S1509	IC19_10h	IC19_10h.2	5473.61288430857	2	1	0	FALSE	0	Experiment 1
Q6UB99_S1509	IC19_24h	IC19_24h.2	185.608493257347	3	1	0	FALSE	0	Experiment 1
Q6UB99_S1509	Mock_10h	Mock_10h.1	211.786523086738	3	1	0	FALSE	0	Experiment 1
Q6UB99_S1509	Mock_10h	Mock_10h.2	1982.31361659901	3	1	0	FALSE	0	Experiment 1
Q6UB99_S1509	Mock_10h	Mock_10h.3	795.787071572157	3	1	0	FALSE	0	Experiment 1
Q6UB99_S1509	Mock_24h	Mock_24h.1	328.37454862145	3	1	0	FALSE	0	Experiment 1
Q6UB99_S1509	Mock_24h	Mock_24h.3	619.234793125492	3	1	0	FALSE	0	Experiment 1
Q6UB99_S1509	VIC_10h	VIC_10h.3	4856.33497065004	3	1	0	FALSE	0	Experiment 1
Q6UB99_S1509	VIC_24h	VIC_24h.1	687.976738246834	3	1	0	FALSE	0	Experiment 1
Q6UB99_S1509	VIC_24h	VIC_24h.2	431.573587684155	3	1	0	FALSE	0	Experiment 1
Q6UB99_S1509	VIC_24h	VIC_24h.3	254.274046978665	3	1	0	FALSE	0	Experiment 1
Q6UB99_S1983	Alpha_10h	Alpha_10h.1	7575.33174332453	3	1	0	FALSE	0	Experiment 1
Q6UB99_S1983	Alpha_10h	Alpha_10h.2	2395.73388735468	3	1	0	FALSE	0	Experiment 1
Q6UB99_S1983	Alpha_10h	Alpha_10h.3	11033.4636692186	3	1	0	FALSE	0	Experiment 1
Q6UB99_S1983	Alpha_24h	Alpha_24h.1	1923.66762883961	3	1	0	FALSE	0	Experiment 1
Q6UB99_S1983	Alpha_24h	Alpha_24h.2	5123.88683745045	3	1	0	FALSE	0	Experiment 1
Q6UB99_S1983	Alpha_24h	Alpha_24h.3	1931.47815072336	3	1	0	FALSE	0	Experiment 1
Q6UB99_S1983	Beta_10h	Beta_10h.1	15627.8476035917	3	1	0	FALSE	0	Experiment 1
Q6UB99_S1983	Beta_10h	Beta_10h.2	11689.0740563611	3	1	0	FALSE	0	Experiment 1
Q6UB99_S1983	Beta_10h	Beta_10h.3	10179.1330999192	3	1	0	FALSE	0	Experiment 1
Q6UB99_S1983	Beta_24h	Beta_24h.1	9178.18071217369	3	1	0	FALSE	0	Experiment 1
Q6UB99_S1983	Beta_24h	Beta_24h.2	6339.06424090077	3	1	0	FALSE	0	Experiment 1
Q6UB99_S1983	Beta_24h	Beta_24h.3	5196.22971297882	3	1	0	FALSE	0	Experiment 1
Q6UB99_S1983	Delta_10h	Delta_10h.1	11188.2903260039	3	1	0	FALSE	0	Experiment 1
Q6UB99_S1983	Delta_10h	Delta_10h.2	3312.5656501694	3	1	0	FALSE	0	Experiment 1
Q6UB99_S1983	Delta_10h	Delta_10h.3	9298.11731198197	3	1	0	FALSE	0	Experiment 1
Q6UB99_S1983	Delta_24h	Delta_24h.1	8208.62561099122	3	1	0	FALSE	0	Experiment 1
Q6UB99_S1983	Delta_24h	Delta_24h.2	947.124084303344	3	1	0	FALSE	0	Experiment 1
Q6UB99_S1983	Delta_24h	Delta_24h.3	6838.65253231478	3	1	0	FALSE	0	Experiment 1
Q6UB99_S1983	Gamma_10h	Gamma_10h.1	6856.3740233004	3	1	0	FALSE	0	Experiment 1
Q6UB99_S1983	Gamma_10h	Gamma_10h.2	2515.91100454249	3	1	0	FALSE	0	Experiment 1
Q6UB99_S1983	Gamma_10h	Gamma_10h.3	5102.12390313971	3	1	0	FALSE	0	Experiment 1
Q6UB99_S1983	Gamma_24h	Gamma_24h.1	8653.70094592565	3	1	0	FALSE	0	Experiment 1
Q6UB99_S1983	Gamma_24h	Gamma_24h.2	19789.0061511711	3	1	0	FALSE	0	Experiment 1
Q6UB99_S1983	Gamma_24h	Gamma_24h.3	2996.90580487238	3	1	0	FALSE	0	Experiment 1
Q6UB99_S1983	IC19_10h	IC19_10h.2	3141.31356958001	2	1	0	FALSE	0	Experiment 1
Q6UB99_S1983	IC19_10h	IC19_10h.3	194.038274744853	2	1	0	FALSE	0	Experiment 1
Q6UB99_S1983	IC19_24h	IC19_24h.1	4571.25860285156	3	1	0	FALSE	0	Experiment 1
Q6UB99_S1983	IC19_24h	IC19_24h.2	1723.52132812872	3	1	0	FALSE	0	Experiment 1
Q6UB99_S1983	IC19_24h	IC19_24h.3	1645.65160512962	3	1	0	FALSE	0	Experiment 1
Q6UB99_S1983	Mock_10h	Mock_10h.1	576.624057081678	3	1	0	FALSE	0	Experiment 1
Q6UB99_S1983	Mock_10h	Mock_10h.2	75.5564365504418	3	1	0	FALSE	0	Experiment 1
Q6UB99_S1983	Mock_10h	Mock_10h.3	8907.65005907411	3	1	0	FALSE	0	Experiment 1
Q6UB99_S1983	Mock_24h	Mock_24h.1	11575.8167882446	3	1	0	FALSE	0	Experiment 1
Q6UB99_S1983	Mock_24h	Mock_24h.2	320.864431470262	3	1	0	FALSE	0	Experiment 1
Q6UB99_S1983	Mock_24h	Mock_24h.3	967.936348200628	3	1	0	FALSE	0	Experiment 1
Q6UB99_S1983	VIC_10h	VIC_10h.1	16932.4966863483	3	1	0	FALSE	0	Experiment 1
Q6UB99_S1983	VIC_10h	VIC_10h.2	1694.55632826414	3	1	0	FALSE	0	Experiment 1
Q6UB99_S1983	VIC_10h	VIC_10h.3	8941.35884891139	3	1	0	FALSE	0	Experiment 1
Q6UB99_S1983	VIC_24h	VIC_24h.1	3837.13156225115	3	1	0	FALSE	0	Experiment 1
Q6UB99_S1983	VIC_24h	VIC_24h.2	13405.6663946695	3	1	0	FALSE	0	Experiment 1
Q6UB99_S1983	VIC_24h	VIC_24h.3	13028.6042896487	3	1	0	FALSE	0	Experiment 1
Q6UB99_S2374	Alpha_10h	Alpha_10h.1	12968.5266954158	9	2	0.333333333333333	FALSE	0	Experiment 1
Q6UB99_S2374	Alpha_10h	Alpha_10h.2	2377.57842501086	9	2	0.333333333333333	FALSE	0	Experiment 1
Q6UB99_S2374	Alpha_10h	Alpha_10h.3	8952.83601193605	9	3	0	FALSE	0	Experiment 1
Q6UB99_S2374	Alpha_24h	Alpha_24h.1	11198.8479345639	9	3	0	FALSE	0	Experiment 1
Q6UB99_S2374	Alpha_24h	Alpha_24h.2	8789.12461627364	9	3	0	FALSE	0	Experiment 1
Q6UB99_S2374	Alpha_24h	Alpha_24h.3	9469.30622514193	9	3	0	FALSE	0	Experiment 1
Q6UB99_S2374	Beta_10h	Beta_10h.1	6128.30878111079	9	2	0.333333333333333	FALSE	0	Experiment 1
Q6UB99_S2374	Beta_10h	Beta_10h.2	3721.35987546142	9	2	0.333333333333333	FALSE	0	Experiment 1
Q6UB99_S2374	Beta_10h	Beta_10h.3	4945.36200615541	9	2	0.333333333333333	FALSE	0	Experiment 1
Q6UB99_S2374	Beta_24h	Beta_24h.1	7074.51788732207	9	3	0	FALSE	0	Experiment 1
Q6UB99_S2374	Beta_24h	Beta_24h.2	5596.23681556167	9	3	0	FALSE	0	Experiment 1
Q6UB99_S2374	Beta_24h	Beta_24h.3	6245.89058629922	9	3	0	FALSE	0	Experiment 1
Q6UB99_S2374	Delta_10h	Delta_10h.1	3728.3740258933	9	3	0	FALSE	0	Experiment 1
Q6UB99_S2374	Delta_10h	Delta_10h.2	7998.27318548801	9	2	0.333333333333333	FALSE	0	Experiment 1
Q6UB99_S2374	Delta_10h	Delta_10h.3	4371.52004599896	9	1	0.666666666666667	TRUE	0	Experiment 1
Q6UB99_S2374	Delta_24h	Delta_24h.1	7580.94436856016	9	3	0	FALSE	0	Experiment 1
Q6UB99_S2374	Delta_24h	Delta_24h.2	12221.9338709908	9	3	0	FALSE	0	Experiment 1
Q6UB99_S2374	Delta_24h	Delta_24h.3	8843.85777649351	9	2	0.333333333333333	FALSE	0	Experiment 1
Q6UB99_S2374	Gamma_10h	Gamma_10h.1	6513.60012923606	9	2	0.333333333333333	FALSE	0	Experiment 1
Q6UB99_S2374	Gamma_10h	Gamma_10h.2	6644.65003650057	9	2	0.333333333333333	FALSE	0	Experiment 1
Q6UB99_S2374	Gamma_10h	Gamma_10h.3	1091.29070722623	9	3	0	FALSE	0	Experiment 1
Q6UB99_S2374	Gamma_24h	Gamma_24h.1	3007.12425288508	9	3	0	FALSE	0	Experiment 1
Q6UB99_S2374	Gamma_24h	Gamma_24h.2	7213.62785803981	9	2	0.333333333333333	FALSE	0	Experiment 1
Q6UB99_S2374	Gamma_24h	Gamma_24h.3	8165.58216192959	9	3	0	FALSE	0	Experiment 1
Q6UB99_S2374	IC19_10h	IC19_10h.2	5680.56194461096	6	2	0.333333333333333	FALSE	0	Experiment 1
Q6UB99_S2374	IC19_10h	IC19_10h.3	2827.53061965153	6	3	0	FALSE	0	Experiment 1
Q6UB99_S2374	IC19_24h	IC19_24h.1	9055.576969516	9	3	0	FALSE	0	Experiment 1
Q6UB99_S2374	IC19_24h	IC19_24h.2	11064.5524328004	9	3	0	FALSE	0	Experiment 1
Q6UB99_S2374	IC19_24h	IC19_24h.3	9794.08025043183	9	3	0	FALSE	0	Experiment 1
Q6UB99_S2374	Mock_10h	Mock_10h.1	1416.34818817007	9	3	0	FALSE	0	Experiment 1
Q6UB99_S2374	Mock_10h	Mock_10h.2	2604.98253659155	9	2	0.333333333333333	FALSE	0	Experiment 1
Q6UB99_S2374	Mock_10h	Mock_10h.3	873.634027421584	9	2	0.333333333333333	FALSE	0	Experiment 1
Q6UB99_S2374	Mock_24h	Mock_24h.1	2659.91489658481	9	1	0.666666666666667	TRUE	0	Experiment 1
Q6UB99_S2374	Mock_24h	Mock_24h.2	7985.1316954981	9	2	0.333333333333333	FALSE	0	Experiment 1
Q6UB99_S2374	Mock_24h	Mock_24h.3	3536.34328541631	9	2	0.333333333333333	FALSE	0	Experiment 1
Q6UB99_S2374	VIC_10h	VIC_10h.1	5133.46616864582	9	2	0.333333333333333	FALSE	0	Experiment 1
Q6UB99_S2374	VIC_10h	VIC_10h.2	7435.65433716258	9	3	0	FALSE	0	Experiment 1
Q6UB99_S2374	VIC_10h	VIC_10h.3	1556.80396804707	9	2	0.333333333333333	FALSE	0	Experiment 1
Q6UB99_S2374	VIC_24h	VIC_24h.1	5085.24465776078	9	3	0	FALSE	0	Experiment 1
Q6UB99_S2374	VIC_24h	VIC_24h.2	14056.9794605073	9	3	0	FALSE	0	Experiment 1
Q6UB99_S2374	VIC_24h	VIC_24h.3	2111.57648976927	9	3	0	FALSE	0	Experiment 1
Q6UB99_S276	Alpha_10h	Alpha_10h.1	300.335206701232	3	1	0	FALSE	0	Experiment 1
Q6UB99_S276	Alpha_10h	Alpha_10h.2	686.430082198997	3	1	0	FALSE	0	Experiment 1
Q6UB99_S276	Alpha_10h	Alpha_10h.3	1565.75310517094	3	1	0	FALSE	0	Experiment 1
Q6UB99_S276	Alpha_24h	Alpha_24h.1	2310.32748113297	3	1	0	FALSE	0	Experiment 1
Q6UB99_S276	Alpha_24h	Alpha_24h.2	3972.04717179291	3	1	0	FALSE	0	Experiment 1
Q6UB99_S276	Alpha_24h	Alpha_24h.3	944.058916240074	3	1	0	FALSE	0	Experiment 1
Q6UB99_S276	Beta_10h	Beta_10h.1	2460.02937843346	3	1	0	FALSE	0	Experiment 1
Q6UB99_S276	Beta_10h	Beta_10h.2	3867.45803077259	3	1	0	FALSE	0	Experiment 1
Q6UB99_S276	Beta_10h	Beta_10h.3	2629.24284037634	3	1	0	FALSE	0	Experiment 1
Q6UB99_S276	Beta_24h	Beta_24h.1	1219.23589525414	3	1	0	FALSE	0	Experiment 1
Q6UB99_S276	Beta_24h	Beta_24h.2	830.871474647637	3	1	0	FALSE	0	Experiment 1
Q6UB99_S276	Beta_24h	Beta_24h.3	1429.27901827315	3	1	0	FALSE	0	Experiment 1
Q6UB99_S276	Delta_10h	Delta_10h.1	3591.11794979669	3	1	0	FALSE	0	Experiment 1
Q6UB99_S276	Delta_10h	Delta_10h.2	2834.18721249461	3	1	0	FALSE	0	Experiment 1
Q6UB99_S276	Delta_10h	Delta_10h.3	1984.28104554693	3	1	0	FALSE	0	Experiment 1
Q6UB99_S276	Delta_24h	Delta_24h.1	2661.47973573079	3	1	0	FALSE	0	Experiment 1
Q6UB99_S276	Delta_24h	Delta_24h.3	1360.13233418306	3	1	0	FALSE	0	Experiment 1
Q6UB99_S276	Gamma_10h	Gamma_10h.1	1976.70186037042	3	1	0	FALSE	0	Experiment 1
Q6UB99_S276	Gamma_10h	Gamma_10h.2	4013.93080500797	3	1	0	FALSE	0	Experiment 1
Q6UB99_S276	Gamma_10h	Gamma_10h.3	2325.37536955579	3	1	0	FALSE	0	Experiment 1
Q6UB99_S276	Gamma_24h	Gamma_24h.1	2707.74037340484	3	1	0	FALSE	0	Experiment 1
Q6UB99_S276	Gamma_24h	Gamma_24h.2	3333.13666762738	3	1	0	FALSE	0	Experiment 1
Q6UB99_S276	Gamma_24h	Gamma_24h.3	2818.52941207294	3	1	0	FALSE	0	Experiment 1
Q6UB99_S276	IC19_10h	IC19_10h.2	4359.79312919301	2	1	0	FALSE	0	Experiment 1
Q6UB99_S276	IC19_10h	IC19_10h.3	3694.90497653307	2	1	0	FALSE	0	Experiment 1
Q6UB99_S276	IC19_24h	IC19_24h.2	697.146021787211	3	1	0	FALSE	0	Experiment 1
Q6UB99_S276	IC19_24h	IC19_24h.3	1439.88643607276	3	1	0	FALSE	0	Experiment 1
Q6UB99_S276	Mock_10h	Mock_10h.1	1387.09380416359	3	1	0	FALSE	0	Experiment 1
Q6UB99_S276	Mock_10h	Mock_10h.2	2864.99771408276	3	1	0	FALSE	0	Experiment 1
Q6UB99_S276	Mock_10h	Mock_10h.3	1159.99244208636	3	1	0	FALSE	0	Experiment 1
Q6UB99_S276	Mock_24h	Mock_24h.1	1309.26046741673	3	1	0	FALSE	0	Experiment 1
Q6UB99_S276	Mock_24h	Mock_24h.2	1145.35289210631	3	1	0	FALSE	0	Experiment 1
Q6UB99_S276	Mock_24h	Mock_24h.3	3756.79824724266	3	1	0	FALSE	0	Experiment 1
Q6UB99_S276	VIC_10h	VIC_10h.1	3679.09076826469	3	1	0	FALSE	0	Experiment 1
Q6UB99_S276	VIC_10h	VIC_10h.2	2040.36936919902	3	1	0	FALSE	0	Experiment 1
Q6UB99_S276	VIC_10h	VIC_10h.3	2899.42743542159	3	1	0	FALSE	0	Experiment 1
Q6UB99_S276	VIC_24h	VIC_24h.1	1535.75036851242	3	1	0	FALSE	0	Experiment 1
Q6UB99_S276	VIC_24h	VIC_24h.2	783.749754895777	3	1	0	FALSE	0	Experiment 1
Q6UB99_S276	VIC_24h	VIC_24h.3	1491.81599844875	3	1	0	FALSE	0	Experiment 1
Q6UB99_S505	Alpha_10h	Alpha_10h.1	519.134237797441	3	1	0	FALSE	0	Experiment 1
Q6UB99_S505	Alpha_10h	Alpha_10h.3	1390.34805065258	3	1	0	FALSE	0	Experiment 1
Q6UB99_S505	Alpha_24h	Alpha_24h.1	435.539139179427	3	1	0	FALSE	0	Experiment 1
Q6UB99_S505	Alpha_24h	Alpha_24h.2	670.196383254146	3	1	0	FALSE	0	Experiment 1
Q6UB99_S505	Alpha_24h	Alpha_24h.3	604.099579381266	3	1	0	FALSE	0	Experiment 1
Q6UB99_S505	Beta_10h	Beta_10h.1	1316.46745334001	3	1	0	FALSE	0	Experiment 1
Q6UB99_S505	Beta_10h	Beta_10h.2	726.107039705697	3	1	0	FALSE	0	Experiment 1
Q6UB99_S505	Beta_10h	Beta_10h.3	1226.91467924765	3	1	0	FALSE	0	Experiment 1
Q6UB99_S505	Beta_24h	Beta_24h.1	456.727799394272	3	1	0	FALSE	0	Experiment 1
Q6UB99_S505	Beta_24h	Beta_24h.2	883.910565325042	3	1	0	FALSE	0	Experiment 1
Q6UB99_S505	Delta_10h	Delta_10h.1	928.740292860893	3	1	0	FALSE	0	Experiment 1
Q6UB99_S505	Delta_10h	Delta_10h.2	1217.05015361019	3	1	0	FALSE	0	Experiment 1
Q6UB99_S505	Delta_24h	Delta_24h.1	717.872736383566	3	1	0	FALSE	0	Experiment 1
Q6UB99_S505	Delta_24h	Delta_24h.3	329.102037677539	3	1	0	FALSE	0	Experiment 1
Q6UB99_S505	Gamma_10h	Gamma_10h.1	1329.29789820884	3	1	0	FALSE	0	Experiment 1
Q6UB99_S505	Gamma_10h	Gamma_10h.2	1116.60237549028	3	1	0	FALSE	0	Experiment 1
Q6UB99_S505	Gamma_10h	Gamma_10h.3	458.954997699216	3	1	0	FALSE	0	Experiment 1
Q6UB99_S505	Gamma_24h	Gamma_24h.1	759.071900571288	3	1	0	FALSE	0	Experiment 1
Q6UB99_S505	Gamma_24h	Gamma_24h.3	533.036057489405	3	1	0	FALSE	0	Experiment 1
Q6UB99_S505	IC19_10h	IC19_10h.2	1319.87074669432	2	1	0	FALSE	0	Experiment 1
Q6UB99_S505	IC19_10h	IC19_10h.3	566.480012902823	2	1	0	FALSE	0	Experiment 1
Q6UB99_S505	IC19_24h	IC19_24h.1	152.054496861276	3	1	0	FALSE	0	Experiment 1
Q6UB99_S505	IC19_24h	IC19_24h.3	367.317169875323	3	1	0	FALSE	0	Experiment 1
Q6UB99_S505	Mock_10h	Mock_10h.1	770.238888275472	3	1	0	FALSE	0	Experiment 1
Q6UB99_S505	Mock_10h	Mock_10h.2	1195.4730885936	3	1	0	FALSE	0	Experiment 1
Q6UB99_S505	Mock_10h	Mock_10h.3	1304.26711976977	3	1	0	FALSE	0	Experiment 1
Q6UB99_S505	Mock_24h	Mock_24h.1	1706.6580191195	3	1	0	FALSE	0	Experiment 1
Q6UB99_S505	Mock_24h	Mock_24h.2	1184.58673621508	3	1	0	FALSE	0	Experiment 1
Q6UB99_S505	Mock_24h	Mock_24h.3	1247.61126773026	3	1	0	FALSE	0	Experiment 1
Q6UB99_S505	VIC_10h	VIC_10h.1	1448.7644870015	3	1	0	FALSE	0	Experiment 1
Q6UB99_S505	VIC_10h	VIC_10h.2	546.638842609036	3	1	0	FALSE	0	Experiment 1
Q6UB99_S505	VIC_10h	VIC_10h.3	827.983409902642	3	1	0	FALSE	0	Experiment 1
Q6UB99_S505	VIC_24h	VIC_24h.1	610.432220224171	3	1	0	FALSE	0	Experiment 1
Q6UB99_S505	VIC_24h	VIC_24h.2	181.981390959959	3	1	0	FALSE	0	Experiment 1
Q6UB99_S505	VIC_24h	VIC_24h.3	947.250301157892	3	1	0	FALSE	0	Experiment 1
Q6UB99_S834	Alpha_10h	Alpha_10h.1	2150.06066201564	3	1	0	FALSE	0	Experiment 1
Q6UB99_S834	Alpha_10h	Alpha_10h.2	2145.4011462358	3	1	0	FALSE	0	Experiment 1
Q6UB99_S834	Alpha_10h	Alpha_10h.3	1881.39263898206	3	1	0	FALSE	0	Experiment 1
Q6UB99_S834	Alpha_24h	Alpha_24h.1	669.344565439672	3	1	0	FALSE	0	Experiment 1
Q6UB99_S834	Alpha_24h	Alpha_24h.2	897.646625662614	3	1	0	FALSE	0	Experiment 1
Q6UB99_S834	Alpha_24h	Alpha_24h.3	803.672583962069	3	1	0	FALSE	0	Experiment 1
Q6UB99_S834	Beta_10h	Beta_10h.1	2921.26415001392	3	1	0	FALSE	0	Experiment 1
Q6UB99_S834	Beta_10h	Beta_10h.2	2211.00159272768	3	1	0	FALSE	0	Experiment 1
Q6UB99_S834	Beta_10h	Beta_10h.3	2918.55251291486	3	1	0	FALSE	0	Experiment 1
Q6UB99_S834	Beta_24h	Beta_24h.2	138.119813548468	3	1	0	FALSE	0	Experiment 1
Q6UB99_S834	Beta_24h	Beta_24h.3	2038.40672220246	3	1	0	FALSE	0	Experiment 1
Q6UB99_S834	Delta_10h	Delta_10h.1	2040.63102171416	3	1	0	FALSE	0	Experiment 1
Q6UB99_S834	Delta_10h	Delta_10h.2	1786.81701361227	3	1	0	FALSE	0	Experiment 1
Q6UB99_S834	Delta_10h	Delta_10h.3	306.798392398908	3	1	0	FALSE	0	Experiment 1
Q6UB99_S834	Delta_24h	Delta_24h.1	397.639501548908	3	1	0	FALSE	0	Experiment 1
Q6UB99_S834	Gamma_10h	Gamma_10h.1	2566.18713381466	3	1	0	FALSE	0	Experiment 1
Q6UB99_S834	Gamma_10h	Gamma_10h.2	1794.14270343567	3	1	0	FALSE	0	Experiment 1
Q6UB99_S834	Gamma_10h	Gamma_10h.3	2046.49908531173	3	1	0	FALSE	0	Experiment 1
Q6UB99_S834	Gamma_24h	Gamma_24h.1	399.075978922329	3	1	0	FALSE	0	Experiment 1
Q6UB99_S834	Gamma_24h	Gamma_24h.3	536.651835335669	3	1	0	FALSE	0	Experiment 1
Q6UB99_S834	IC19_10h	IC19_10h.2	2310.39202510642	2	1	0	FALSE	0	Experiment 1
Q6UB99_S834	IC19_10h	IC19_10h.3	1357.27377077436	2	1	0	FALSE	0	Experiment 1
Q6UB99_S834	IC19_24h	IC19_24h.1	596.639516375526	3	1	0	FALSE	0	Experiment 1
Q6UB99_S834	IC19_24h	IC19_24h.2	456.284963761245	3	1	0	FALSE	0	Experiment 1
Q6UB99_S834	IC19_24h	IC19_24h.3	160.901677980284	3	1	0	FALSE	0	Experiment 1
Q6UB99_S834	Mock_10h	Mock_10h.1	1975.37568789276	3	1	0	FALSE	0	Experiment 1
Q6UB99_S834	Mock_10h	Mock_10h.2	2373.55166080874	3	1	0	FALSE	0	Experiment 1
Q6UB99_S834	Mock_10h	Mock_10h.3	1091.53154540105	3	1	0	FALSE	0	Experiment 1
Q6UB99_S834	Mock_24h	Mock_24h.1	2067.6098604631	3	1	0	FALSE	0	Experiment 1
Q6UB99_S834	Mock_24h	Mock_24h.2	1215.52059714756	3	1	0	FALSE	0	Experiment 1
Q6UB99_S834	Mock_24h	Mock_24h.3	2377.99391413837	3	1	0	FALSE	0	Experiment 1
Q6UB99_S834	VIC_10h	VIC_10h.1	2408.84381009464	3	1	0	FALSE	0	Experiment 1
Q6UB99_S834	VIC_10h	VIC_10h.2	1388.6515694173	3	1	0	FALSE	0	Experiment 1
Q6UB99_S834	VIC_10h	VIC_10h.3	1868.86886490368	3	1	0	FALSE	0	Experiment 1
Q6UB99_S834	VIC_24h	VIC_24h.1	561.476381300198	3	1	0	FALSE	0	Experiment 1
Q6UB99_S834	VIC_24h	VIC_24h.3	1071.46160842002	3	1	0	FALSE	0	Experiment 1
Q6UB99_T278	Alpha_10h	Alpha_10h.1	59.9582374586693	3	1	0	FALSE	0	Experiment 1
Q6UB99_T278	Alpha_10h	Alpha_10h.3	2008.4840507321	3	1	0	FALSE	0	Experiment 1
Q6UB99_T278	Alpha_24h	Alpha_24h.1	3162.77908105349	3	1	0	FALSE	0	Experiment 1
Q6UB99_T278	Alpha_24h	Alpha_24h.2	4456.22703642263	3	1	0	FALSE	0	Experiment 1
Q6UB99_T278	Alpha_24h	Alpha_24h.3	1485.03521577361	3	1	0	FALSE	0	Experiment 1
Q6UB99_T278	Beta_10h	Beta_10h.1	3696.85891539186	3	1	0	FALSE	0	Experiment 1
Q6UB99_T278	Beta_10h	Beta_10h.2	4932.49318981896	3	1	0	FALSE	0	Experiment 1
Q6UB99_T278	Beta_10h	Beta_10h.3	2969.80370534767	3	1	0	FALSE	0	Experiment 1
Q6UB99_T278	Beta_24h	Beta_24h.1	1627.53575630962	3	1	0	FALSE	0	Experiment 1
Q6UB99_T278	Beta_24h	Beta_24h.2	864.574600121759	3	1	0	FALSE	0	Experiment 1
Q6UB99_T278	Beta_24h	Beta_24h.3	1455.11788051478	3	1	0	FALSE	0	Experiment 1
Q6UB99_T278	Delta_10h	Delta_10h.1	4385.80086542638	3	1	0	FALSE	0	Experiment 1
Q6UB99_T278	Delta_10h	Delta_10h.2	3648.28231032749	3	1	0	FALSE	0	Experiment 1
Q6UB99_T278	Delta_10h	Delta_10h.3	2823.35323566187	3	1	0	FALSE	0	Experiment 1
Q6UB99_T278	Delta_24h	Delta_24h.1	3085.69960825055	3	1	0	FALSE	0	Experiment 1
Q6UB99_T278	Delta_24h	Delta_24h.3	1136.325783111	3	1	0	FALSE	0	Experiment 1
Q6UB99_T278	Gamma_10h	Gamma_10h.1	2821.15308826583	3	1	0	FALSE	0	Experiment 1
Q6UB99_T278	Gamma_10h	Gamma_10h.2	4717.86830190297	3	1	0	FALSE	0	Experiment 1
Q6UB99_T278	Gamma_10h	Gamma_10h.3	3296.03846133419	3	1	0	FALSE	0	Experiment 1
Q6UB99_T278	Gamma_24h	Gamma_24h.1	3295.63604869312	3	1	0	FALSE	0	Experiment 1
Q6UB99_T278	Gamma_24h	Gamma_24h.2	4329.96497983365	3	1	0	FALSE	0	Experiment 1
Q6UB99_T278	Gamma_24h	Gamma_24h.3	3351.94823855582	3	1	0	FALSE	0	Experiment 1
Q6UB99_T278	IC19_10h	IC19_10h.2	5428.92355566746	2	1	0	FALSE	0	Experiment 1
Q6UB99_T278	IC19_10h	IC19_10h.3	4480.14390624113	2	1	0	FALSE	0	Experiment 1
Q6UB99_T278	IC19_24h	IC19_24h.2	766.463533542245	3	1	0	FALSE	0	Experiment 1
Q6UB99_T278	IC19_24h	IC19_24h.3	1782.72869380359	3	1	0	FALSE	0	Experiment 1
Q6UB99_T278	Mock_10h	Mock_10h.1	1673.503964964	3	1	0	FALSE	0	Experiment 1
Q6UB99_T278	Mock_10h	Mock_10h.2	2579.62857879897	3	1	0	FALSE	0	Experiment 1
Q6UB99_T278	Mock_10h	Mock_10h.3	1190.42643480616	3	1	0	FALSE	0	Experiment 1
Q6UB99_T278	Mock_24h	Mock_24h.1	1403.35938695777	3	1	0	FALSE	0	Experiment 1
Q6UB99_T278	Mock_24h	Mock_24h.2	1764.84595059183	3	1	0	FALSE	0	Experiment 1
Q6UB99_T278	Mock_24h	Mock_24h.3	4595.95744232357	3	1	0	FALSE	0	Experiment 1
Q6UB99_T278	VIC_10h	VIC_10h.1	4398.54805312393	3	1	0	FALSE	0	Experiment 1
Q6UB99_T278	VIC_10h	VIC_10h.2	2562.95320086336	3	1	0	FALSE	0	Experiment 1
Q6UB99_T278	VIC_10h	VIC_10h.3	3366.39245145076	3	1	0	FALSE	0	Experiment 1
Q6UB99_T278	VIC_24h	VIC_24h.1	1999.00233396939	3	1	0	FALSE	0	Experiment 1
Q6UB99_T278	VIC_24h	VIC_24h.2	865.585421245906	3	1	0	FALSE	0	Experiment 1
Q6UB99_T278	VIC_24h	VIC_24h.3	1518.96517969545	3	1	0	FALSE	0	Experiment 1
Q6ULP2_S223	Alpha_10h	Alpha_10h.1	259.971344876624	3	1	0	FALSE	0	Experiment 1
Q6ULP2_S223	Alpha_24h	Alpha_24h.1	6863.10615553587	3	1	0	FALSE	0	Experiment 1
Q6ULP2_S223	Alpha_24h	Alpha_24h.2	9434.13458144693	3	1	0	FALSE	0	Experiment 1
Q6ULP2_S223	Alpha_24h	Alpha_24h.3	1446.43685984466	3	1	0	FALSE	0	Experiment 1
Q6ULP2_S223	Beta_10h	Beta_10h.1	413.385260488818	3	1	0	FALSE	0	Experiment 1
Q6ULP2_S223	Beta_10h	Beta_10h.2	1573.79080676317	3	1	0	FALSE	0	Experiment 1
Q6ULP2_S223	Beta_10h	Beta_10h.3	1634.98330172454	3	1	0	FALSE	0	Experiment 1
Q6ULP2_S223	Beta_24h	Beta_24h.1	896.997257305492	3	1	0	FALSE	0	Experiment 1
Q6ULP2_S223	Beta_24h	Beta_24h.2	8485.83877025882	3	1	0	FALSE	0	Experiment 1
Q6ULP2_S223	Beta_24h	Beta_24h.3	3647.17169801279	3	1	0	FALSE	0	Experiment 1
Q6ULP2_S223	Delta_10h	Delta_10h.1	5396.26884521724	3	1	0	FALSE	0	Experiment 1
Q6ULP2_S223	Delta_10h	Delta_10h.2	574.982391505231	3	1	0	FALSE	0	Experiment 1
Q6ULP2_S223	Delta_10h	Delta_10h.3	4518.35063842208	3	1	0	FALSE	0	Experiment 1
Q6ULP2_S223	Delta_24h	Delta_24h.1	6032.902332963	3	1	0	FALSE	0	Experiment 1
Q6ULP2_S223	Delta_24h	Delta_24h.2	6881.21709065768	3	1	0	FALSE	0	Experiment 1
Q6ULP2_S223	Delta_24h	Delta_24h.3	8735.7231918195	3	1	0	FALSE	0	Experiment 1
Q6ULP2_S223	Gamma_10h	Gamma_10h.1	1012.41362202167	3	1	0	FALSE	0	Experiment 1
Q6ULP2_S223	Gamma_10h	Gamma_10h.2	840.835024855621	3	1	0	FALSE	0	Experiment 1
Q6ULP2_S223	Gamma_10h	Gamma_10h.3	1742.20842268407	3	1	0	FALSE	0	Experiment 1
Q6ULP2_S223	Gamma_24h	Gamma_24h.1	10943.0832482116	3	1	0	FALSE	0	Experiment 1
Q6ULP2_S223	Gamma_24h	Gamma_24h.2	8502.71856041472	3	1	0	FALSE	0	Experiment 1
Q6ULP2_S223	Gamma_24h	Gamma_24h.3	6357.50049239809	3	1	0	FALSE	0	Experiment 1
Q6ULP2_S223	IC19_10h	IC19_10h.2	6577.00980653618	2	1	0	FALSE	0	Experiment 1
Q6ULP2_S223	IC19_10h	IC19_10h.3	6469.12300390432	2	1	0	FALSE	0	Experiment 1
Q6ULP2_S223	IC19_24h	IC19_24h.1	244.556309690245	3	1	0	FALSE	0	Experiment 1
Q6ULP2_S223	IC19_24h	IC19_24h.2	3228.11893731217	3	1	0	FALSE	0	Experiment 1
Q6ULP2_S223	IC19_24h	IC19_24h.3	4846.92586078025	3	1	0	FALSE	0	Experiment 1
Q6ULP2_S223	Mock_10h	Mock_10h.1	815.778676587311	3	1	0	FALSE	0	Experiment 1
Q6ULP2_S223	Mock_10h	Mock_10h.2	1488.01004955333	3	1	0	FALSE	0	Experiment 1
Q6ULP2_S223	Mock_10h	Mock_10h.3	738.480611690737	3	1	0	FALSE	0	Experiment 1
Q6ULP2_S223	Mock_24h	Mock_24h.2	255.770275074734	3	1	0	FALSE	0	Experiment 1
Q6ULP2_S223	Mock_24h	Mock_24h.3	970.863247059275	3	1	0	FALSE	0	Experiment 1
Q6ULP2_S223	VIC_10h	VIC_10h.1	3641.81136461997	3	1	0	FALSE	0	Experiment 1
Q6ULP2_S223	VIC_10h	VIC_10h.3	1555.76155698444	3	1	0	FALSE	0	Experiment 1
Q6ULP2_S223	VIC_24h	VIC_24h.1	6128.89057227374	3	1	0	FALSE	0	Experiment 1
Q6ULP2_S223	VIC_24h	VIC_24h.2	2585.8750668641	3	1	0	FALSE	0	Experiment 1
Q6ULP2_S223	VIC_24h	VIC_24h.3	8112.10084760691	3	1	0	FALSE	0	Experiment 1
Q6ULP2_S226	Alpha_10h	Alpha_10h.1	259.974308312542	3	1	0	FALSE	0	Experiment 1
Q6ULP2_S226	Alpha_24h	Alpha_24h.1	8775.16820816193	3	1	0	FALSE	0	Experiment 1
Q6ULP2_S226	Alpha_24h	Alpha_24h.2	11921.0108149502	3	1	0	FALSE	0	Experiment 1
Q6ULP2_S226	Alpha_24h	Alpha_24h.3	1446.3951343263	3	1	0	FALSE	0	Experiment 1
Q6ULP2_S226	Beta_10h	Beta_10h.1	413.357373501039	3	1	0	FALSE	0	Experiment 1
Q6ULP2_S226	Beta_10h	Beta_10h.2	3146.95421004088	3	1	0	FALSE	0	Experiment 1
Q6ULP2_S226	Beta_10h	Beta_10h.3	3865.88500840939	3	1	0	FALSE	0	Experiment 1
Q6ULP2_S226	Beta_24h	Beta_24h.1	897.046649932634	3	1	0	FALSE	0	Experiment 1
Q6ULP2_S226	Beta_24h	Beta_24h.2	10245.0911389518	3	1	0	FALSE	0	Experiment 1
Q6ULP2_S226	Beta_24h	Beta_24h.3	4371.19641052001	3	1	0	FALSE	0	Experiment 1
Q6ULP2_S226	Delta_10h	Delta_10h.1	7335.26326806702	3	1	0	FALSE	0	Experiment 1
Q6ULP2_S226	Delta_10h	Delta_10h.2	908.392349101673	3	1	0	FALSE	0	Experiment 1
Q6ULP2_S226	Delta_10h	Delta_10h.3	2229.89841693694	3	1	0	FALSE	0	Experiment 1
Q6ULP2_S226	Delta_24h	Delta_24h.1	8104.44970907608	3	1	0	FALSE	0	Experiment 1
Q6ULP2_S226	Delta_24h	Delta_24h.2	8097.87398792988	3	1	0	FALSE	0	Experiment 1
Q6ULP2_S226	Delta_24h	Delta_24h.3	11786.6911545004	3	1	0	FALSE	0	Experiment 1
Q6ULP2_S226	Gamma_10h	Gamma_10h.1	2160.11807559005	3	1	0	FALSE	0	Experiment 1
Q6ULP2_S226	Gamma_10h	Gamma_10h.2	867.373543928679	3	1	0	FALSE	0	Experiment 1
Q6ULP2_S226	Gamma_10h	Gamma_10h.3	2777.14435019649	3	1	0	FALSE	0	Experiment 1
Q6ULP2_S226	Gamma_24h	Gamma_24h.1	15702.8060574285	3	1	0	FALSE	0	Experiment 1
Q6ULP2_S226	Gamma_24h	Gamma_24h.2	11333.1772333063	3	1	0	FALSE	0	Experiment 1
Q6ULP2_S226	Gamma_24h	Gamma_24h.3	9970.08385928009	3	1	0	FALSE	0	Experiment 1
Q6ULP2_S226	IC19_10h	IC19_10h.2	8218.6818317227	2	1	0	FALSE	0	Experiment 1
Q6ULP2_S226	IC19_10h	IC19_10h.3	8363.36181639904	2	1	0	FALSE	0	Experiment 1
Q6ULP2_S226	IC19_24h	IC19_24h.1	697.075524414679	3	1	0	FALSE	0	Experiment 1
Q6ULP2_S226	IC19_24h	IC19_24h.2	5637.0572046765	3	1	0	FALSE	0	Experiment 1
Q6ULP2_S226	IC19_24h	IC19_24h.3	6744.0272635554	3	1	0	FALSE	0	Experiment 1
Q6ULP2_S226	Mock_10h	Mock_10h.1	3499.55958937549	3	1	0	FALSE	0	Experiment 1
Q6ULP2_S226	Mock_10h	Mock_10h.2	532.301199480926	3	1	0	FALSE	0	Experiment 1
Q6ULP2_S226	Mock_10h	Mock_10h.3	1585.3723213234	3	1	0	FALSE	0	Experiment 1
Q6ULP2_S226	Mock_24h	Mock_24h.2	681.514911664649	3	1	0	FALSE	0	Experiment 1
Q6ULP2_S226	Mock_24h	Mock_24h.3	3027.31215071403	3	1	0	FALSE	0	Experiment 1
Q6ULP2_S226	VIC_10h	VIC_10h.1	4014.16382459095	3	1	0	FALSE	0	Experiment 1
Q6ULP2_S226	VIC_10h	VIC_10h.3	2375.35511051801	3	1	0	FALSE	0	Experiment 1
Q6ULP2_S226	VIC_24h	VIC_24h.1	7492.49878024975	3	1	0	FALSE	0	Experiment 1
Q6ULP2_S226	VIC_24h	VIC_24h.2	2819.44889683556	3	1	0	FALSE	0	Experiment 1
Q6ULP2_S226	VIC_24h	VIC_24h.3	11686.4543230909	3	1	0	FALSE	0	Experiment 1
Q6ULP2_S238	Alpha_10h	Alpha_10h.1	260.012733088367	3	1	0	FALSE	0	Experiment 1
Q6ULP2_S238	Alpha_24h	Alpha_24h.1	8787.97819631024	3	1	0	FALSE	0	Experiment 1
Q6ULP2_S238	Alpha_24h	Alpha_24h.2	11921.0132841691	3	1	0	FALSE	0	Experiment 1
Q6ULP2_S238	Alpha_24h	Alpha_24h.3	1446.49554573578	3	1	0	FALSE	0	Experiment 1
Q6ULP2_S238	Beta_10h	Beta_10h.1	413.396427691935	3	1	0	FALSE	0	Experiment 1
Q6ULP2_S238	Beta_10h	Beta_10h.2	3244.67941246933	3	1	0	FALSE	0	Experiment 1
Q6ULP2_S238	Beta_10h	Beta_10h.3	4018.82759222546	3	1	0	FALSE	0	Experiment 1
Q6ULP2_S238	Beta_24h	Beta_24h.1	897.100508914356	3	1	0	FALSE	0	Experiment 1
Q6ULP2_S238	Beta_24h	Beta_24h.2	10274.2041050426	3	1	0	FALSE	0	Experiment 1
Q6ULP2_S238	Beta_24h	Beta_24h.3	4739.23015095781	3	1	0	FALSE	0	Experiment 1
Q6ULP2_S238	Delta_10h	Delta_10h.1	7234.01086803279	3	1	0	FALSE	0	Experiment 1
Q6ULP2_S238	Delta_10h	Delta_10h.2	908.468576648571	3	1	0	FALSE	0	Experiment 1
Q6ULP2_S238	Delta_10h	Delta_10h.3	10460.9115666198	3	1	0	FALSE	0	Experiment 1
Q6ULP2_S238	Delta_24h	Delta_24h.1	8283.63607929441	3	1	0	FALSE	0	Experiment 1
Q6ULP2_S238	Delta_24h	Delta_24h.2	8120.75462105689	3	1	0	FALSE	0	Experiment 1
Q6ULP2_S238	Delta_24h	Delta_24h.3	12357.9722501328	3	1	0	FALSE	0	Experiment 1
Q6ULP2_S238	Gamma_10h	Gamma_10h.1	2207.74670028458	3	1	0	FALSE	0	Experiment 1
Q6ULP2_S238	Gamma_10h	Gamma_10h.2	1109.59553374047	3	1	0	FALSE	0	Experiment 1
Q6ULP2_S238	Gamma_10h	Gamma_10h.3	2778.32321282651	3	1	0	FALSE	0	Experiment 1
Q6ULP2_S238	Gamma_24h	Gamma_24h.1	15837.9191460784	3	1	0	FALSE	0	Experiment 1
Q6ULP2_S238	Gamma_24h	Gamma_24h.2	11333.160456762	3	1	0	FALSE	0	Experiment 1
Q6ULP2_S238	Gamma_24h	Gamma_24h.3	9970.11951637288	3	1	0	FALSE	0	Experiment 1
Q6ULP2_S238	IC19_10h	IC19_10h.2	8218.65317904496	2	1	0	FALSE	0	Experiment 1
Q6ULP2_S238	IC19_10h	IC19_10h.3	8373.85397946803	2	1	0	FALSE	0	Experiment 1
Q6ULP2_S238	IC19_24h	IC19_24h.1	1292.81435139683	3	1	0	FALSE	0	Experiment 1
Q6ULP2_S238	IC19_24h	IC19_24h.2	5707.06287241189	3	1	0	FALSE	0	Experiment 1
Q6ULP2_S238	IC19_24h	IC19_24h.3	6753.83540030575	3	1	0	FALSE	0	Experiment 1
Q6ULP2_S238	Mock_10h	Mock_10h.1	483.869266125035	3	1	0	FALSE	0	Experiment 1
Q6ULP2_S238	Mock_10h	Mock_10h.2	492.892573711679	3	1	0	FALSE	0	Experiment 1
Q6ULP2_S238	Mock_10h	Mock_10h.3	3676.27099645308	3	1	0	FALSE	0	Experiment 1
Q6ULP2_S238	Mock_24h	Mock_24h.2	681.660228668683	3	1	0	FALSE	0	Experiment 1
Q6ULP2_S238	Mock_24h	Mock_24h.3	3035.77408034934	3	1	0	FALSE	0	Experiment 1
Q6ULP2_S238	VIC_10h	VIC_10h.1	3977.13457354441	3	1	0	FALSE	0	Experiment 1
Q6ULP2_S238	VIC_10h	VIC_10h.3	2375.33025386891	3	1	0	FALSE	0	Experiment 1
Q6ULP2_S238	VIC_24h	VIC_24h.1	7496.01152423278	3	1	0	FALSE	0	Experiment 1
Q6ULP2_S238	VIC_24h	VIC_24h.2	2758.58681815711	3	1	0	FALSE	0	Experiment 1
Q6ULP2_S238	VIC_24h	VIC_24h.3	11695.7480668283	3	1	0	FALSE	0	Experiment 1
Q6ULP2_S376;Q6ULP2_S382	Alpha_10h	Alpha_10h.1	5660.46999984941	3	1	0	FALSE	0	Experiment 1
Q6ULP2_S376;Q6ULP2_S382	Alpha_10h	Alpha_10h.2	2417.57848266094	3	1	0	FALSE	0	Experiment 1
Q6ULP2_S376;Q6ULP2_S382	Alpha_10h	Alpha_10h.3	4686.43728247606	3	1	0	FALSE	0	Experiment 1
Q6ULP2_S376;Q6ULP2_S382	Alpha_24h	Alpha_24h.1	340.370554709258	3	1	0	FALSE	0	Experiment 1
Q6ULP2_S376;Q6ULP2_S382	Alpha_24h	Alpha_24h.2	1938.70146962418	3	1	0	FALSE	0	Experiment 1
Q6ULP2_S376;Q6ULP2_S382	Alpha_24h	Alpha_24h.3	566.658956497154	3	1	0	FALSE	0	Experiment 1
Q6ULP2_S376;Q6ULP2_S382	Beta_10h	Beta_10h.1	2169.54039801696	3	1	0	FALSE	0	Experiment 1
Q6ULP2_S376;Q6ULP2_S382	Beta_10h	Beta_10h.2	2766.83351597094	3	1	0	FALSE	0	Experiment 1
Q6ULP2_S376;Q6ULP2_S382	Beta_10h	Beta_10h.3	3940.49197579191	3	1	0	FALSE	0	Experiment 1
Q6ULP2_S376;Q6ULP2_S382	Beta_24h	Beta_24h.1	243.50116355533	3	1	0	FALSE	0	Experiment 1
Q6ULP2_S376;Q6ULP2_S382	Beta_24h	Beta_24h.2	2798.09006281263	3	1	0	FALSE	0	Experiment 1
Q6ULP2_S376;Q6ULP2_S382	Beta_24h	Beta_24h.3	780.617794771023	3	1	0	FALSE	0	Experiment 1
Q6ULP2_S376;Q6ULP2_S382	Delta_10h	Delta_10h.1	3087.02089611333	3	1	0	FALSE	0	Experiment 1
Q6ULP2_S376;Q6ULP2_S382	Delta_10h	Delta_10h.2	1501.01814064144	3	1	0	FALSE	0	Experiment 1
Q6ULP2_S376;Q6ULP2_S382	Delta_10h	Delta_10h.3	1378.09435021492	3	1	0	FALSE	0	Experiment 1
Q6ULP2_S376;Q6ULP2_S382	Delta_24h	Delta_24h.1	772.614391304474	3	1	0	FALSE	0	Experiment 1
Q6ULP2_S376;Q6ULP2_S382	Delta_24h	Delta_24h.2	1125.12869630348	3	1	0	FALSE	0	Experiment 1
Q6ULP2_S376;Q6ULP2_S382	Delta_24h	Delta_24h.3	2460.82633106316	3	1	0	FALSE	0	Experiment 1
Q6ULP2_S376;Q6ULP2_S382	Gamma_10h	Gamma_10h.1	2619.15527354296	3	1	0	FALSE	0	Experiment 1
Q6ULP2_S376;Q6ULP2_S382	Gamma_10h	Gamma_10h.2	2233.16057072462	3	1	0	FALSE	0	Experiment 1
Q6ULP2_S376;Q6ULP2_S382	Gamma_10h	Gamma_10h.3	2158.73308708547	3	1	0	FALSE	0	Experiment 1
Q6ULP2_S376;Q6ULP2_S382	Gamma_24h	Gamma_24h.1	2389.17678662027	3	1	0	FALSE	0	Experiment 1
Q6ULP2_S376;Q6ULP2_S382	Gamma_24h	Gamma_24h.2	2187.99351768804	3	1	0	FALSE	0	Experiment 1
Q6ULP2_S376;Q6ULP2_S382	Gamma_24h	Gamma_24h.3	1575.21876176556	3	1	0	FALSE	0	Experiment 1
Q6ULP2_S376;Q6ULP2_S382	IC19_10h	IC19_10h.2	3398.15448732022	2	1	0	FALSE	0	Experiment 1
Q6ULP2_S376;Q6ULP2_S382	IC19_10h	IC19_10h.3	3154.83950278644	2	1	0	FALSE	0	Experiment 1
Q6ULP2_S376;Q6ULP2_S382	IC19_24h	IC19_24h.1	1994.5923864114	3	1	0	FALSE	0	Experiment 1
Q6ULP2_S376;Q6ULP2_S382	IC19_24h	IC19_24h.2	1221.49332116981	3	1	0	FALSE	0	Experiment 1
Q6ULP2_S376;Q6ULP2_S382	IC19_24h	IC19_24h.3	898.401521038032	3	1	0	FALSE	0	Experiment 1
Q6ULP2_S376;Q6ULP2_S382	Mock_10h	Mock_10h.1	1272.67437206576	3	1	0	FALSE	0	Experiment 1
Q6ULP2_S376;Q6ULP2_S382	Mock_10h	Mock_10h.2	3671.82288893178	3	1	0	FALSE	0	Experiment 1
Q6ULP2_S376;Q6ULP2_S382	Mock_10h	Mock_10h.3	1571.87427339913	3	1	0	FALSE	0	Experiment 1
Q6ULP2_S376;Q6ULP2_S382	Mock_24h	Mock_24h.1	1950.28264189157	3	1	0	FALSE	0	Experiment 1
Q6ULP2_S376;Q6ULP2_S382	Mock_24h	Mock_24h.2	1558.22851686603	3	1	0	FALSE	0	Experiment 1
Q6ULP2_S376;Q6ULP2_S382	Mock_24h	Mock_24h.3	2505.88662226145	3	1	0	FALSE	0	Experiment 1
Q6ULP2_S376;Q6ULP2_S382	VIC_10h	VIC_10h.1	3059.99927714612	3	1	0	FALSE	0	Experiment 1
Q6ULP2_S376;Q6ULP2_S382	VIC_10h	VIC_10h.2	255.478032164624	3	1	0	FALSE	0	Experiment 1
Q6ULP2_S376;Q6ULP2_S382	VIC_10h	VIC_10h.3	3967.03104983831	3	1	0	FALSE	0	Experiment 1
Q6ULP2_S376;Q6ULP2_S382	VIC_24h	VIC_24h.1	3556.89734453906	3	1	0	FALSE	0	Experiment 1
Q6ULP2_S376;Q6ULP2_S382	VIC_24h	VIC_24h.3	1660.17041528531	3	1	0	FALSE	0	Experiment 1
Q6ULP2_S382	Alpha_10h	Alpha_10h.1	30279.5265640526	9	2	0.333333333333333	FALSE	0	Experiment 1
Q6ULP2_S382	Alpha_10h	Alpha_10h.2	56010.0391875847	9	2	0.333333333333333	FALSE	0	Experiment 1
Q6ULP2_S382	Alpha_10h	Alpha_10h.3	28606.1389700214	9	2	0.333333333333333	FALSE	0	Experiment 1
Q6ULP2_S382	Alpha_24h	Alpha_24h.1	37117.0347773681	9	2	0.333333333333333	FALSE	0	Experiment 1
Q6ULP2_S382	Alpha_24h	Alpha_24h.2	34884.607400538	9	2	0.333333333333333	FALSE	0	Experiment 1
Q6ULP2_S382	Alpha_24h	Alpha_24h.3	59620.8234057431	9	2	0.333333333333333	FALSE	0	Experiment 1
Q6ULP2_S382	Beta_10h	Beta_10h.1	39434.1141021082	9	2	0.333333333333333	FALSE	0	Experiment 1
Q6ULP2_S382	Beta_10h	Beta_10h.2	34205.0699325283	9	2	0.333333333333333	FALSE	0	Experiment 1
Q6ULP2_S382	Beta_10h	Beta_10h.3	23897.1052771614	9	2	0.333333333333333	FALSE	0	Experiment 1
Q6ULP2_S382	Beta_24h	Beta_24h.1	59755.5169881559	9	3	0	FALSE	0	Experiment 1
Q6ULP2_S382	Beta_24h	Beta_24h.2	31162.479200557	9	2	0.333333333333333	FALSE	0	Experiment 1
Q6ULP2_S382	Beta_24h	Beta_24h.3	37574.6208985638	9	2	0.333333333333333	FALSE	0	Experiment 1
Q6ULP2_S382	Delta_10h	Delta_10h.1	25733.0191205281	9	3	0	FALSE	0	Experiment 1
Q6ULP2_S382	Delta_10h	Delta_10h.2	40347.3209321386	9	3	0	FALSE	0	Experiment 1
Q6ULP2_S382	Delta_10h	Delta_10h.3	41907.9925339627	9	3	0	FALSE	0	Experiment 1
Q6ULP2_S382	Delta_24h	Delta_24h.1	25151.686911238	9	2	0.333333333333333	FALSE	0	Experiment 1
Q6ULP2_S382	Delta_24h	Delta_24h.2	33844.8517424481	9	2	0.333333333333333	FALSE	0	Experiment 1
Q6ULP2_S382	Delta_24h	Delta_24h.3	29307.0239429018	9	2	0.333333333333333	FALSE	0	Experiment 1
Q6ULP2_S382	Gamma_10h	Gamma_10h.1	35287.011969748	9	2	0.333333333333333	FALSE	0	Experiment 1
Q6ULP2_S382	Gamma_10h	Gamma_10h.2	34021.2166145248	9	3	0	FALSE	0	Experiment 1
Q6ULP2_S382	Gamma_10h	Gamma_10h.3	43411.3069765462	9	2	0.333333333333333	FALSE	0	Experiment 1
Q6ULP2_S382	Gamma_24h	Gamma_24h.1	32854.0306362519	9	2	0.333333333333333	FALSE	0	Experiment 1
Q6ULP2_S382	Gamma_24h	Gamma_24h.2	30267.5060757071	9	2	0.333333333333333	FALSE	0	Experiment 1
Q6ULP2_S382	Gamma_24h	Gamma_24h.3	32500.5616154595	9	2	0.333333333333333	FALSE	0	Experiment 1
Q6ULP2_S382	IC19_10h	IC19_10h.2	30205.8233772744	6	3	0	FALSE	0	Experiment 1
Q6ULP2_S382	IC19_10h	IC19_10h.3	24226.6220630273	6	3	0	FALSE	0	Experiment 1
Q6ULP2_S382	IC19_24h	IC19_24h.1	30494.0467624215	9	2	0.333333333333333	FALSE	0	Experiment 1
Q6ULP2_S382	IC19_24h	IC19_24h.2	41810.2806635369	9	2	0.333333333333333	FALSE	0	Experiment 1
Q6ULP2_S382	IC19_24h	IC19_24h.3	37805.5230264758	9	2	0.333333333333333	FALSE	0	Experiment 1
Q6ULP2_S382	Mock_10h	Mock_10h.1	41707.5948860195	9	2	0.333333333333333	FALSE	0	Experiment 1
Q6ULP2_S382	Mock_10h	Mock_10h.2	41835.4743433807	9	2	0.333333333333333	FALSE	0	Experiment 1
Q6ULP2_S382	Mock_10h	Mock_10h.3	35778.7687076104	9	2	0.333333333333333	FALSE	0	Experiment 1
Q6ULP2_S382	Mock_24h	Mock_24h.1	38331.5120570733	9	2	0.333333333333333	FALSE	0	Experiment 1
Q6ULP2_S382	Mock_24h	Mock_24h.2	36680.6495392208	9	2	0.333333333333333	FALSE	0	Experiment 1
Q6ULP2_S382	Mock_24h	Mock_24h.3	29901.3881793045	9	2	0.333333333333333	FALSE	0	Experiment 1
Q6ULP2_S382	VIC_10h	VIC_10h.1	29093.3215937186	9	2	0.333333333333333	FALSE	0	Experiment 1
Q6ULP2_S382	VIC_10h	VIC_10h.2	49115.5574902145	9	2	0.333333333333333	FALSE	0	Experiment 1
Q6ULP2_S382	VIC_10h	VIC_10h.3	27294.1680236699	9	3	0	FALSE	0	Experiment 1
Q6ULP2_S382	VIC_24h	VIC_24h.1	38468.1123100713	9	2	0.333333333333333	FALSE	0	Experiment 1
Q6ULP2_S382	VIC_24h	VIC_24h.2	55398.8847388787	9	2	0.333333333333333	FALSE	0	Experiment 1
Q6ULP2_S382	VIC_24h	VIC_24h.3	27105.2484845543	9	3	0	FALSE	0	Experiment 1
Q6ULP2_S411	Alpha_10h	Alpha_10h.1	2650.05916167066	3	1	0	FALSE	0	Experiment 1
Q6ULP2_S411	Alpha_10h	Alpha_10h.2	1175.12930760231	3	1	0	FALSE	0	Experiment 1
Q6ULP2_S411	Alpha_10h	Alpha_10h.3	2679.21618931894	3	1	0	FALSE	0	Experiment 1
Q6ULP2_S411	Alpha_24h	Alpha_24h.1	2332.58013210704	3	1	0	FALSE	0	Experiment 1
Q6ULP2_S411	Alpha_24h	Alpha_24h.2	4340.33178050201	3	1	0	FALSE	0	Experiment 1
Q6ULP2_S411	Beta_10h	Beta_10h.1	2738.176117806	3	1	0	FALSE	0	Experiment 1
Q6ULP2_S411	Beta_10h	Beta_10h.2	4445.13884627344	3	1	0	FALSE	0	Experiment 1
Q6ULP2_S411	Beta_10h	Beta_10h.3	2547.11355749761	3	1	0	FALSE	0	Experiment 1
Q6ULP2_S411	Beta_24h	Beta_24h.2	3951.17892056051	3	1	0	FALSE	0	Experiment 1
Q6ULP2_S411	Beta_24h	Beta_24h.3	1871.31147063207	3	1	0	FALSE	0	Experiment 1
Q6ULP2_S411	Delta_10h	Delta_10h.1	4834.65193696338	3	1	0	FALSE	0	Experiment 1
Q6ULP2_S411	Delta_10h	Delta_10h.2	2808.89505491557	3	1	0	FALSE	0	Experiment 1
Q6ULP2_S411	Delta_10h	Delta_10h.3	1155.75035350997	3	1	0	FALSE	0	Experiment 1
Q6ULP2_S411	Delta_24h	Delta_24h.1	1802.82693081628	3	1	0	FALSE	0	Experiment 1
Q6ULP2_S411	Delta_24h	Delta_24h.2	1307.60736860384	3	1	0	FALSE	0	Experiment 1
Q6ULP2_S411	Gamma_10h	Gamma_10h.1	3145.46754720927	3	1	0	FALSE	0	Experiment 1
Q6ULP2_S411	Gamma_24h	Gamma_24h.1	1710.33011716236	3	1	0	FALSE	0	Experiment 1
Q6ULP2_S411	Gamma_24h	Gamma_24h.2	4940.01964885735	3	1	0	FALSE	0	Experiment 1
Q6ULP2_S411	Gamma_24h	Gamma_24h.3	1419.77146480917	3	1	0	FALSE	0	Experiment 1
Q6ULP2_S411	IC19_10h	IC19_10h.2	1977.00948175184	2	1	0	FALSE	0	Experiment 1
Q6ULP2_S411	IC19_10h	IC19_10h.3	3680.28646744287	2	1	0	FALSE	0	Experiment 1
Q6ULP2_S411	IC19_24h	IC19_24h.1	692.456365582312	3	1	0	FALSE	0	Experiment 1
Q6ULP2_S411	IC19_24h	IC19_24h.2	1193.83334278192	3	1	0	FALSE	0	Experiment 1
Q6ULP2_S411	IC19_24h	IC19_24h.3	1140.50367040647	3	1	0	FALSE	0	Experiment 1
Q6ULP2_S411	Mock_10h	Mock_10h.1	1591.89300687583	3	1	0	FALSE	0	Experiment 1
Q6ULP2_S411	Mock_10h	Mock_10h.2	2295.79417719314	3	1	0	FALSE	0	Experiment 1
Q6ULP2_S411	Mock_10h	Mock_10h.3	4206.06128768554	3	1	0	FALSE	0	Experiment 1
Q6ULP2_S411	Mock_24h	Mock_24h.1	2789.99770574233	3	1	0	FALSE	0	Experiment 1
Q6ULP2_S411	Mock_24h	Mock_24h.3	4951.62330877387	3	1	0	FALSE	0	Experiment 1
Q6ULP2_S411	VIC_10h	VIC_10h.1	3521.99747617417	3	1	0	FALSE	0	Experiment 1
Q6ULP2_S411	VIC_10h	VIC_10h.2	2665.35302907877	3	1	0	FALSE	0	Experiment 1
Q6ULP2_S411	VIC_10h	VIC_10h.3	3884.18383814796	3	1	0	FALSE	0	Experiment 1
Q6ULP2_S411	VIC_24h	VIC_24h.1	3779.16447677456	3	1	0	FALSE	0	Experiment 1
Q6ULP2_S411	VIC_24h	VIC_24h.2	1125.32995889539	3	1	0	FALSE	0	Experiment 1
Q6ULP2_S411	VIC_24h	VIC_24h.3	3966.96913257724	3	1	0	FALSE	0	Experiment 1
Q6ULP2_S518	Alpha_10h	Alpha_10h.1	53462.4403690573	3	1	0	FALSE	0	Experiment 1
Q6ULP2_S518	Alpha_10h	Alpha_10h.2	61836.0960180448	3	1	0	FALSE	0	Experiment 1
Q6ULP2_S518	Alpha_10h	Alpha_10h.3	47451.422444627	3	1	0	FALSE	0	Experiment 1
Q6ULP2_S518	Alpha_24h	Alpha_24h.1	30691.9697299112	3	1	0	FALSE	0	Experiment 1
Q6ULP2_S518	Alpha_24h	Alpha_24h.2	29122.3029248829	3	1	0	FALSE	0	Experiment 1
Q6ULP2_S518	Alpha_24h	Alpha_24h.3	44326.8421485205	3	1	0	FALSE	0	Experiment 1
Q6ULP2_S518	Beta_10h	Beta_10h.1	49744.1901414743	3	1	0	FALSE	0	Experiment 1
Q6ULP2_S518	Beta_10h	Beta_10h.2	44731.3226603176	3	1	0	FALSE	0	Experiment 1
Q6ULP2_S518	Beta_10h	Beta_10h.3	38058.3533709519	3	1	0	FALSE	0	Experiment 1
Q6ULP2_S518	Beta_24h	Beta_24h.1	47104.1553291632	3	1	0	FALSE	0	Experiment 1
Q6ULP2_S518	Beta_24h	Beta_24h.2	24515.5877764764	3	1	0	FALSE	0	Experiment 1
Q6ULP2_S518	Beta_24h	Beta_24h.3	31853.473530181	3	1	0	FALSE	0	Experiment 1
Q6ULP2_S518	Delta_10h	Delta_10h.1	39430.008558634	3	1	0	FALSE	0	Experiment 1
Q6ULP2_S518	Delta_10h	Delta_10h.2	49375.1883949438	3	1	0	FALSE	0	Experiment 1
Q6ULP2_S518	Delta_10h	Delta_10h.3	53421.3731071164	3	1	0	FALSE	0	Experiment 1
Q6ULP2_S518	Delta_24h	Delta_24h.1	26527.4974491473	3	1	0	FALSE	0	Experiment 1
Q6ULP2_S518	Delta_24h	Delta_24h.2	33999.5832711406	3	1	0	FALSE	0	Experiment 1
Q6ULP2_S518	Delta_24h	Delta_24h.3	26067.529414786	3	1	0	FALSE	0	Experiment 1
Q6ULP2_S518	Gamma_10h	Gamma_10h.1	47874.7223024632	3	1	0	FALSE	0	Experiment 1
Q6ULP2_S518	Gamma_10h	Gamma_10h.2	50497.7238028527	3	1	0	FALSE	0	Experiment 1
Q6ULP2_S518	Gamma_10h	Gamma_10h.3	55556.8777123492	3	1	0	FALSE	0	Experiment 1
Q6ULP2_S518	Gamma_24h	Gamma_24h.1	26457.4563173562	3	1	0	FALSE	0	Experiment 1
Q6ULP2_S518	Gamma_24h	Gamma_24h.2	27996.0005700737	3	1	0	FALSE	0	Experiment 1
Q6ULP2_S518	Gamma_24h	Gamma_24h.3	27993.3254420062	3	1	0	FALSE	0	Experiment 1
Q6ULP2_S518	IC19_10h	IC19_10h.2	38948.7174649654	2	1	0	FALSE	0	Experiment 1
Q6ULP2_S518	IC19_10h	IC19_10h.3	39164.9728519184	2	1	0	FALSE	0	Experiment 1
Q6ULP2_S518	IC19_24h	IC19_24h.1	42804.6308576265	3	1	0	FALSE	0	Experiment 1
Q6ULP2_S518	IC19_24h	IC19_24h.2	44060.162906756	3	1	0	FALSE	0	Experiment 1
Q6ULP2_S518	IC19_24h	IC19_24h.3	36297.425601077	3	1	0	FALSE	0	Experiment 1
Q6ULP2_S518	Mock_10h	Mock_10h.1	44563.8093006357	3	1	0	FALSE	0	Experiment 1
Q6ULP2_S518	Mock_10h	Mock_10h.2	42973.6173553538	3	1	0	FALSE	0	Experiment 1
Q6ULP2_S518	Mock_10h	Mock_10h.3	43190.2334368934	3	1	0	FALSE	0	Experiment 1
Q6ULP2_S518	Mock_24h	Mock_24h.1	37713.9407559314	3	1	0	FALSE	0	Experiment 1
Q6ULP2_S518	Mock_24h	Mock_24h.2	37299.3117308195	3	1	0	FALSE	0	Experiment 1
Q6ULP2_S518	Mock_24h	Mock_24h.3	25461.2524482332	3	1	0	FALSE	0	Experiment 1
Q6ULP2_S518	VIC_10h	VIC_10h.1	39896.2106111877	3	1	0	FALSE	0	Experiment 1
Q6ULP2_S518	VIC_10h	VIC_10h.2	51535.6897613593	3	1	0	FALSE	0	Experiment 1
Q6ULP2_S518	VIC_10h	VIC_10h.3	39431.219866885	3	1	0	FALSE	0	Experiment 1
Q6ULP2_S518	VIC_24h	VIC_24h.1	32917.0217096074	3	1	0	FALSE	0	Experiment 1
Q6ULP2_S518	VIC_24h	VIC_24h.2	46190.4345237306	3	1	0	FALSE	0	Experiment 1
Q6ULP2_S518	VIC_24h	VIC_24h.3	29535.5871378312	3	1	0	FALSE	0	Experiment 1
Q6ULP2_T375;Q6ULP2_S382	Alpha_10h	Alpha_10h.1	4348.38444072357	3	1	0	FALSE	0	Experiment 1
Q6ULP2_T375;Q6ULP2_S382	Alpha_10h	Alpha_10h.2	2576.25025581729	3	1	0	FALSE	0	Experiment 1
Q6ULP2_T375;Q6ULP2_S382	Alpha_10h	Alpha_10h.3	3927.28018012548	3	1	0	FALSE	0	Experiment 1
Q6ULP2_T375;Q6ULP2_S382	Alpha_24h	Alpha_24h.1	530.648972355499	3	1	0	FALSE	0	Experiment 1
Q6ULP2_T375;Q6ULP2_S382	Alpha_24h	Alpha_24h.2	1541.4320897762	3	1	0	FALSE	0	Experiment 1
Q6ULP2_T375;Q6ULP2_S382	Alpha_24h	Alpha_24h.3	566.641733463913	3	1	0	FALSE	0	Experiment 1
Q6ULP2_T375;Q6ULP2_S382	Beta_10h	Beta_10h.1	2396.0271594547	3	1	0	FALSE	0	Experiment 1
Q6ULP2_T375;Q6ULP2_S382	Beta_10h	Beta_10h.2	2766.83125097647	3	1	0	FALSE	0	Experiment 1
Q6ULP2_T375;Q6ULP2_S382	Beta_10h	Beta_10h.3	3354.2099367539	3	1	0	FALSE	0	Experiment 1
Q6ULP2_T375;Q6ULP2_S382	Beta_24h	Beta_24h.1	282.143253323594	3	1	0	FALSE	0	Experiment 1
Q6ULP2_T375;Q6ULP2_S382	Beta_24h	Beta_24h.2	2431.39585508392	3	1	0	FALSE	0	Experiment 1
Q6ULP2_T375;Q6ULP2_S382	Beta_24h	Beta_24h.3	653.151102960184	3	1	0	FALSE	0	Experiment 1
Q6ULP2_T375;Q6ULP2_S382	Delta_10h	Delta_10h.1	2373.81649498358	3	1	0	FALSE	0	Experiment 1
Q6ULP2_T375;Q6ULP2_S382	Delta_10h	Delta_10h.2	1310.35295597499	3	1	0	FALSE	0	Experiment 1
Q6ULP2_T375;Q6ULP2_S382	Delta_10h	Delta_10h.3	2567.49673681002	3	1	0	FALSE	0	Experiment 1
Q6ULP2_T375;Q6ULP2_S382	Delta_24h	Delta_24h.1	546.007800200254	3	1	0	FALSE	0	Experiment 1
Q6ULP2_T375;Q6ULP2_S382	Delta_24h	Delta_24h.3	313.587859807801	3	1	0	FALSE	0	Experiment 1
Q6ULP2_T375;Q6ULP2_S382	Gamma_10h	Gamma_10h.1	2334.25617257977	3	1	0	FALSE	0	Experiment 1
Q6ULP2_T375;Q6ULP2_S382	Gamma_10h	Gamma_10h.2	1620.47038477454	3	1	0	FALSE	0	Experiment 1
Q6ULP2_T375;Q6ULP2_S382	Gamma_10h	Gamma_10h.3	2112.73476891894	3	1	0	FALSE	0	Experiment 1
Q6ULP2_T375;Q6ULP2_S382	Gamma_24h	Gamma_24h.1	1905.67331730159	3	1	0	FALSE	0	Experiment 1
Q6ULP2_T375;Q6ULP2_S382	Gamma_24h	Gamma_24h.2	1284.68874814029	3	1	0	FALSE	0	Experiment 1
Q6ULP2_T375;Q6ULP2_S382	IC19_10h	IC19_10h.2	2586.21997683642	2	1	0	FALSE	0	Experiment 1
Q6ULP2_T375;Q6ULP2_S382	IC19_10h	IC19_10h.3	2208.18254118339	2	1	0	FALSE	0	Experiment 1
Q6ULP2_T375;Q6ULP2_S382	IC19_24h	IC19_24h.1	1431.92312802775	3	1	0	FALSE	0	Experiment 1
Q6ULP2_T375;Q6ULP2_S382	IC19_24h	IC19_24h.2	1001.75469441682	3	1	0	FALSE	0	Experiment 1
Q6ULP2_T375;Q6ULP2_S382	IC19_24h	IC19_24h.3	632.570996342869	3	1	0	FALSE	0	Experiment 1
Q6ULP2_T375;Q6ULP2_S382	Mock_10h	Mock_10h.1	1081.67646199432	3	1	0	FALSE	0	Experiment 1
Q6ULP2_T375;Q6ULP2_S382	Mock_10h	Mock_10h.2	638.674463075103	3	1	0	FALSE	0	Experiment 1
Q6ULP2_T375;Q6ULP2_S382	Mock_10h	Mock_10h.3	1416.5878712216	3	1	0	FALSE	0	Experiment 1
Q6ULP2_T375;Q6ULP2_S382	Mock_24h	Mock_24h.1	1394.4882011405	3	1	0	FALSE	0	Experiment 1
Q6ULP2_T375;Q6ULP2_S382	Mock_24h	Mock_24h.2	1558.25503920444	3	1	0	FALSE	0	Experiment 1
Q6ULP2_T375;Q6ULP2_S382	Mock_24h	Mock_24h.3	2512.79544260216	3	1	0	FALSE	0	Experiment 1
Q6ULP2_T375;Q6ULP2_S382	VIC_10h	VIC_10h.1	2682.2463146349	3	1	0	FALSE	0	Experiment 1
Q6ULP2_T375;Q6ULP2_S382	VIC_10h	VIC_10h.2	60.8256391672138	3	1	0	FALSE	0	Experiment 1
Q6ULP2_T375;Q6ULP2_S382	VIC_10h	VIC_10h.3	3291.724551885	3	1	0	FALSE	0	Experiment 1
Q6ULP2_T375;Q6ULP2_S382	VIC_24h	VIC_24h.1	2126.03177482545	3	1	0	FALSE	0	Experiment 1
Q6ULP2_T375;Q6ULP2_S382	VIC_24h	VIC_24h.2	265.324464422083	3	1	0	FALSE	0	Experiment 1
Q6ULP2_T375;Q6ULP2_S382	VIC_24h	VIC_24h.3	1404.60938224763	3	1	0	FALSE	0	Experiment 1
Q6ULP2_T520	Alpha_10h	Alpha_10h.1	46110.8817340695	3	1	0	FALSE	0	Experiment 1
Q6ULP2_T520	Alpha_10h	Alpha_10h.2	51845.9208257349	3	1	0	FALSE	0	Experiment 1
Q6ULP2_T520	Alpha_10h	Alpha_10h.3	40915.9177345821	3	1	0	FALSE	0	Experiment 1
Q6ULP2_T520	Alpha_24h	Alpha_24h.1	27056.4318260553	3	1	0	FALSE	0	Experiment 1
Q6ULP2_T520	Alpha_24h	Alpha_24h.2	25234.1721556913	3	1	0	FALSE	0	Experiment 1
Q6ULP2_T520	Alpha_24h	Alpha_24h.3	33823.2503764622	3	1	0	FALSE	0	Experiment 1
Q6ULP2_T520	Beta_10h	Beta_10h.1	44508.4891477315	3	1	0	FALSE	0	Experiment 1
Q6ULP2_T520	Beta_10h	Beta_10h.2	39449.0574381671	3	1	0	FALSE	0	Experiment 1
Q6ULP2_T520	Beta_10h	Beta_10h.3	33514.9063349383	3	1	0	FALSE	0	Experiment 1
Q6ULP2_T520	Beta_24h	Beta_24h.1	40054.3827894118	3	1	0	FALSE	0	Experiment 1
Q6ULP2_T520	Beta_24h	Beta_24h.2	21542.1624182336	3	1	0	FALSE	0	Experiment 1
Q6ULP2_T520	Beta_24h	Beta_24h.3	27572.5535906788	3	1	0	FALSE	0	Experiment 1
Q6ULP2_T520	Delta_10h	Delta_10h.1	33703.8368085037	3	1	0	FALSE	0	Experiment 1
Q6ULP2_T520	Delta_10h	Delta_10h.2	43657.5490325243	3	1	0	FALSE	0	Experiment 1
Q6ULP2_T520	Delta_10h	Delta_10h.3	46659.4595040657	3	1	0	FALSE	0	Experiment 1
Q6ULP2_T520	Delta_24h	Delta_24h.1	24056.5328653561	3	1	0	FALSE	0	Experiment 1
Q6ULP2_T520	Delta_24h	Delta_24h.2	30541.277334254	3	1	0	FALSE	0	Experiment 1
Q6ULP2_T520	Delta_24h	Delta_24h.3	22497.8560660953	3	1	0	FALSE	0	Experiment 1
Q6ULP2_T520	Gamma_10h	Gamma_10h.1	41865.7481589772	3	1	0	FALSE	0	Experiment 1
Q6ULP2_T520	Gamma_10h	Gamma_10h.2	44615.0258380846	3	1	0	FALSE	0	Experiment 1
Q6ULP2_T520	Gamma_10h	Gamma_10h.3	49264.4852203371	3	1	0	FALSE	0	Experiment 1
Q6ULP2_T520	Gamma_24h	Gamma_24h.1	22379.4787321211	3	1	0	FALSE	0	Experiment 1
Q6ULP2_T520	Gamma_24h	Gamma_24h.2	24169.571185946	3	1	0	FALSE	0	Experiment 1
Q6ULP2_T520	Gamma_24h	Gamma_24h.3	24934.1211482311	3	1	0	FALSE	0	Experiment 1
Q6ULP2_T520	IC19_10h	IC19_10h.2	33353.8169530892	2	1	0	FALSE	0	Experiment 1
Q6ULP2_T520	IC19_10h	IC19_10h.3	34321.0539252776	2	1	0	FALSE	0	Experiment 1
Q6ULP2_T520	IC19_24h	IC19_24h.1	37480.9436620948	3	1	0	FALSE	0	Experiment 1
Q6ULP2_T520	IC19_24h	IC19_24h.2	39039.3058257589	3	1	0	FALSE	0	Experiment 1
Q6ULP2_T520	IC19_24h	IC19_24h.3	31785.723747231	3	1	0	FALSE	0	Experiment 1
Q6ULP2_T520	Mock_10h	Mock_10h.1	38147.1842965002	3	1	0	FALSE	0	Experiment 1
Q6ULP2_T520	Mock_10h	Mock_10h.2	37325.4908825309	3	1	0	FALSE	0	Experiment 1
Q6ULP2_T520	Mock_10h	Mock_10h.3	36967.2067477717	3	1	0	FALSE	0	Experiment 1
Q6ULP2_T520	Mock_24h	Mock_24h.1	33175.7851127628	3	1	0	FALSE	0	Experiment 1
Q6ULP2_T520	Mock_24h	Mock_24h.2	32782.0727866424	3	1	0	FALSE	0	Experiment 1
Q6ULP2_T520	Mock_24h	Mock_24h.3	21910.4829763061	3	1	0	FALSE	0	Experiment 1
Q6ULP2_T520	VIC_10h	VIC_10h.1	34188.4089370005	3	1	0	FALSE	0	Experiment 1
Q6ULP2_T520	VIC_10h	VIC_10h.2	45317.4733135953	3	1	0	FALSE	0	Experiment 1
Q6ULP2_T520	VIC_10h	VIC_10h.3	34633.5057222654	3	1	0	FALSE	0	Experiment 1
Q6ULP2_T520	VIC_24h	VIC_24h.1	29095.7271858121	3	1	0	FALSE	0	Experiment 1
Q6ULP2_T520	VIC_24h	VIC_24h.2	40858.162916165	3	1	0	FALSE	0	Experiment 1
Q6ULP2_T520	VIC_24h	VIC_24h.3	25418.781534249	3	1	0	FALSE	0	Experiment 1
Q6ULP2_T617	Alpha_10h	Alpha_10h.1	7313.34109989503	3	1	0	FALSE	0	Experiment 1
Q6ULP2_T617	Alpha_10h	Alpha_10h.2	3551.16385535576	3	1	0	FALSE	0	Experiment 1
Q6ULP2_T617	Alpha_10h	Alpha_10h.3	9576.6797151101	3	1	0	FALSE	0	Experiment 1
Q6ULP2_T617	Alpha_24h	Alpha_24h.1	14860.2828594305	3	1	0	FALSE	0	Experiment 1
Q6ULP2_T617	Alpha_24h	Alpha_24h.2	11313.0619727935	3	1	0	FALSE	0	Experiment 1
Q6ULP2_T617	Alpha_24h	Alpha_24h.3	16059.2094690107	3	1	0	FALSE	0	Experiment 1
Q6ULP2_T617	Beta_10h	Beta_10h.1	9532.75141516796	3	1	0	FALSE	0	Experiment 1
Q6ULP2_T617	Beta_10h	Beta_10h.2	4649.97589180482	3	1	0	FALSE	0	Experiment 1
Q6ULP2_T617	Beta_10h	Beta_10h.3	3883.88546806104	3	1	0	FALSE	0	Experiment 1
Q6ULP2_T617	Beta_24h	Beta_24h.1	5591.21491602909	3	1	0	FALSE	0	Experiment 1
Q6ULP2_T617	Beta_24h	Beta_24h.2	15137.9274602511	3	1	0	FALSE	0	Experiment 1
Q6ULP2_T617	Beta_24h	Beta_24h.3	4672.85770500529	3	1	0	FALSE	0	Experiment 1
Q6ULP2_T617	Delta_10h	Delta_10h.1	3305.17205433794	3	1	0	FALSE	0	Experiment 1
Q6ULP2_T617	Delta_10h	Delta_10h.2	4921.21680206675	3	1	0	FALSE	0	Experiment 1
Q6ULP2_T617	Delta_10h	Delta_10h.3	6615.64981487846	3	1	0	FALSE	0	Experiment 1
Q6ULP2_T617	Delta_24h	Delta_24h.1	12320.6858352044	3	1	0	FALSE	0	Experiment 1
Q6ULP2_T617	Delta_24h	Delta_24h.2	26959.6782695525	3	1	0	FALSE	0	Experiment 1
Q6ULP2_T617	Delta_24h	Delta_24h.3	11617.7768627607	3	1	0	FALSE	0	Experiment 1
Q6ULP2_T617	Gamma_10h	Gamma_10h.1	3797.65006522324	3	1	0	FALSE	0	Experiment 1
Q6ULP2_T617	Gamma_10h	Gamma_10h.2	3922.59700220291	3	1	0	FALSE	0	Experiment 1
Q6ULP2_T617	Gamma_10h	Gamma_10h.3	2621.08097111822	3	1	0	FALSE	0	Experiment 1
Q6ULP2_T617	Gamma_24h	Gamma_24h.1	5970.40501055705	3	1	0	FALSE	0	Experiment 1
Q6ULP2_T617	Gamma_24h	Gamma_24h.2	6807.05410653296	3	1	0	FALSE	0	Experiment 1
Q6ULP2_T617	Gamma_24h	Gamma_24h.3	4320.5616924058	3	1	0	FALSE	0	Experiment 1
Q6ULP2_T617	IC19_10h	IC19_10h.2	3163.67930204592	2	1	0	FALSE	0	Experiment 1
Q6ULP2_T617	IC19_10h	IC19_10h.3	3481.36323847228	2	1	0	FALSE	0	Experiment 1
Q6ULP2_T617	IC19_24h	IC19_24h.1	5476.63530739357	3	1	0	FALSE	0	Experiment 1
Q6ULP2_T617	IC19_24h	IC19_24h.2	6449.86645664303	3	1	0	FALSE	0	Experiment 1
Q6ULP2_T617	IC19_24h	IC19_24h.3	13370.7076069795	3	1	0	FALSE	0	Experiment 1
Q6ULP2_T617	Mock_10h	Mock_10h.1	9849.34979183923	3	1	0	FALSE	0	Experiment 1
Q6ULP2_T617	Mock_10h	Mock_10h.2	2928.89869723226	3	1	0	FALSE	0	Experiment 1
Q6ULP2_T617	Mock_10h	Mock_10h.3	1077.94673218541	3	1	0	FALSE	0	Experiment 1
Q6ULP2_T617	Mock_24h	Mock_24h.1	7220.26335426811	3	1	0	FALSE	0	Experiment 1
Q6ULP2_T617	Mock_24h	Mock_24h.2	6577.23055906794	3	1	0	FALSE	0	Experiment 1
Q6ULP2_T617	Mock_24h	Mock_24h.3	4515.86101175245	3	1	0	FALSE	0	Experiment 1
Q6ULP2_T617	VIC_10h	VIC_10h.1	3731.7666198993	3	1	0	FALSE	0	Experiment 1
Q6ULP2_T617	VIC_10h	VIC_10h.2	3034.95214413096	3	1	0	FALSE	0	Experiment 1
Q6ULP2_T617	VIC_10h	VIC_10h.3	4272.99744268452	3	1	0	FALSE	0	Experiment 1
Q6ULP2_T617	VIC_24h	VIC_24h.1	9149.19339261215	3	1	0	FALSE	0	Experiment 1
Q6ULP2_T617	VIC_24h	VIC_24h.2	1018.86848514783	3	1	0	FALSE	0	Experiment 1
Q6ULP2_T617	VIC_24h	VIC_24h.3	12513.7651607141	3	1	0	FALSE	0	Experiment 1
Q6UN15_S112	Alpha_10h	Alpha_10h.1	7481.68610283925	3	1	0	FALSE	0	Experiment 1
Q6UN15_S112	Alpha_10h	Alpha_10h.3	731.190313791864	3	1	0	FALSE	0	Experiment 1
Q6UN15_S112	Alpha_24h	Alpha_24h.1	510.187330544614	3	1	0	FALSE	0	Experiment 1
Q6UN15_S112	Alpha_24h	Alpha_24h.2	657.363312751623	3	1	0	FALSE	0	Experiment 1
Q6UN15_S112	Beta_10h	Beta_10h.3	635.283235583916	3	1	0	FALSE	0	Experiment 1
Q6UN15_S112	Beta_24h	Beta_24h.2	622.501944003834	3	1	0	FALSE	0	Experiment 1
Q6UN15_S112	Delta_10h	Delta_10h.1	5699.82454973753	3	1	0	FALSE	0	Experiment 1
Q6UN15_S112	Delta_24h	Delta_24h.1	8749.65635464665	3	1	0	FALSE	0	Experiment 1
Q6UN15_S112	Delta_24h	Delta_24h.2	9146.57299840581	3	1	0	FALSE	0	Experiment 1
Q6UN15_S112	Delta_24h	Delta_24h.3	16020.3558486145	3	1	0	FALSE	0	Experiment 1
Q6UN15_S112	Gamma_10h	Gamma_10h.1	364.652521462175	3	1	0	FALSE	0	Experiment 1
Q6UN15_S112	Gamma_10h	Gamma_10h.2	389.118403946748	3	1	0	FALSE	0	Experiment 1
Q6UN15_S112	Gamma_24h	Gamma_24h.2	415.723967092277	3	1	0	FALSE	0	Experiment 1
Q6UN15_S112	IC19_10h	IC19_10h.2	252.790119090817	2	1	0	FALSE	0	Experiment 1
Q6UN15_S112	IC19_10h	IC19_10h.3	1310.71560751336	2	1	0	FALSE	0	Experiment 1
Q6UN15_S112	IC19_24h	IC19_24h.1	7683.45726374761	3	1	0	FALSE	0	Experiment 1
Q6UN15_S112	IC19_24h	IC19_24h.3	2893.0598832953	3	1	0	FALSE	0	Experiment 1
Q6UN15_S112	Mock_10h	Mock_10h.1	24096.2626354972	3	1	0	FALSE	0	Experiment 1
Q6UN15_S112	Mock_10h	Mock_10h.3	1365.53775779767	3	1	0	FALSE	0	Experiment 1
Q6UN15_S112	Mock_24h	Mock_24h.3	1222.22707798947	3	1	0	FALSE	0	Experiment 1
Q6UN15_S112	VIC_10h	VIC_10h.1	485.893684715828	3	1	0	FALSE	0	Experiment 1
Q6UN15_S112	VIC_10h	VIC_10h.3	275.837290280621	3	1	0	FALSE	0	Experiment 1
Q6UN15_S112	VIC_24h	VIC_24h.1	1023.54525398451	3	1	0	FALSE	0	Experiment 1
Q6UN15_S112	VIC_24h	VIC_24h.2	11343.9261809818	3	1	0	FALSE	0	Experiment 1
Q6UN15_S112	VIC_24h	VIC_24h.3	588.528666071471	3	1	0	FALSE	0	Experiment 1
Q6UN15_S259	Alpha_10h	Alpha_10h.1	591.366356721913	3	1	0	FALSE	0	Experiment 1
Q6UN15_S259	Alpha_10h	Alpha_10h.2	1426.75365394609	3	1	0	FALSE	0	Experiment 1
Q6UN15_S259	Alpha_10h	Alpha_10h.3	5829.2124907751	3	1	0	FALSE	0	Experiment 1
Q6UN15_S259	Alpha_24h	Alpha_24h.1	2866.8343902158	3	1	0	FALSE	0	Experiment 1
Q6UN15_S259	Alpha_24h	Alpha_24h.2	3300.12333846437	3	1	0	FALSE	0	Experiment 1
Q6UN15_S259	Alpha_24h	Alpha_24h.3	2869.07216316658	3	1	0	FALSE	0	Experiment 1
Q6UN15_S259	Beta_10h	Beta_10h.1	10117.9853211886	3	1	0	FALSE	0	Experiment 1
Q6UN15_S259	Beta_10h	Beta_10h.2	5856.19269004394	3	1	0	FALSE	0	Experiment 1
Q6UN15_S259	Beta_10h	Beta_10h.3	6685.09537586514	3	1	0	FALSE	0	Experiment 1
Q6UN15_S259	Beta_24h	Beta_24h.1	4854.38901583166	3	1	0	FALSE	0	Experiment 1
Q6UN15_S259	Beta_24h	Beta_24h.2	3382.26953744372	3	1	0	FALSE	0	Experiment 1
Q6UN15_S259	Beta_24h	Beta_24h.3	3634.37609067831	3	1	0	FALSE	0	Experiment 1
Q6UN15_S259	Delta_10h	Delta_10h.1	6803.31353922742	3	1	0	FALSE	0	Experiment 1
Q6UN15_S259	Delta_10h	Delta_10h.2	10083.7184393447	3	1	0	FALSE	0	Experiment 1
Q6UN15_S259	Delta_10h	Delta_10h.3	3165.63741595819	3	1	0	FALSE	0	Experiment 1
Q6UN15_S259	Delta_24h	Delta_24h.1	2793.40515375576	3	1	0	FALSE	0	Experiment 1
Q6UN15_S259	Delta_24h	Delta_24h.2	2913.3209629144	3	1	0	FALSE	0	Experiment 1
Q6UN15_S259	Delta_24h	Delta_24h.3	2543.49523189254	3	1	0	FALSE	0	Experiment 1
Q6UN15_S259	Gamma_10h	Gamma_10h.1	7679.91044986987	3	1	0	FALSE	0	Experiment 1
Q6UN15_S259	Gamma_10h	Gamma_10h.2	10799.0746963316	3	1	0	FALSE	0	Experiment 1
Q6UN15_S259	Gamma_10h	Gamma_10h.3	11067.1698844505	3	1	0	FALSE	0	Experiment 1
Q6UN15_S259	Gamma_24h	Gamma_24h.1	2822.86856448237	3	1	0	FALSE	0	Experiment 1
Q6UN15_S259	Gamma_24h	Gamma_24h.2	2592.85167650823	3	1	0	FALSE	0	Experiment 1
Q6UN15_S259	Gamma_24h	Gamma_24h.3	3480.90330555934	3	1	0	FALSE	0	Experiment 1
Q6UN15_S259	IC19_10h	IC19_10h.2	10002.9607621597	2	1	0	FALSE	0	Experiment 1
Q6UN15_S259	IC19_10h	IC19_10h.3	7748.6749206318	2	1	0	FALSE	0	Experiment 1
Q6UN15_S259	IC19_24h	IC19_24h.2	4588.00396550091	3	1	0	FALSE	0	Experiment 1
Q6UN15_S259	IC19_24h	IC19_24h.3	1985.51719754677	3	1	0	FALSE	0	Experiment 1
Q6UN15_S259	Mock_10h	Mock_10h.1	7558.09754805024	3	1	0	FALSE	0	Experiment 1
Q6UN15_S259	Mock_10h	Mock_10h.2	4813.02228145754	3	1	0	FALSE	0	Experiment 1
Q6UN15_S259	Mock_10h	Mock_10h.3	5684.29435748234	3	1	0	FALSE	0	Experiment 1
Q6UN15_S259	Mock_24h	Mock_24h.1	8115.84882799146	3	1	0	FALSE	0	Experiment 1
Q6UN15_S259	Mock_24h	Mock_24h.2	6841.62936874218	3	1	0	FALSE	0	Experiment 1
Q6UN15_S259	Mock_24h	Mock_24h.3	8190.22165049202	3	1	0	FALSE	0	Experiment 1
Q6UN15_S259	VIC_10h	VIC_10h.1	11041.9210797298	3	1	0	FALSE	0	Experiment 1
Q6UN15_S259	VIC_10h	VIC_10h.2	10617.5882245104	3	1	0	FALSE	0	Experiment 1
Q6UN15_S259	VIC_10h	VIC_10h.3	7795.87935263873	3	1	0	FALSE	0	Experiment 1
Q6UN15_S259	VIC_24h	VIC_24h.1	2554.63025939433	3	1	0	FALSE	0	Experiment 1
Q6UN15_S259	VIC_24h	VIC_24h.2	2375.52770317781	3	1	0	FALSE	0	Experiment 1
Q6UN15_S259	VIC_24h	VIC_24h.3	4363.39033185133	3	1	0	FALSE	0	Experiment 1
Q6UN15_S304	Alpha_10h	Alpha_10h.1	32719.2149038849	12	4	0	FALSE	0	Experiment 1
Q6UN15_S304	Alpha_10h	Alpha_10h.2	30624.5926898559	12	4	0	FALSE	0	Experiment 1
Q6UN15_S304	Alpha_10h	Alpha_10h.3	38876.9082778716	12	4	0	FALSE	0	Experiment 1
Q6UN15_S304	Alpha_24h	Alpha_24h.1	26904.1249563247	12	4	0	FALSE	0	Experiment 1
Q6UN15_S304	Alpha_24h	Alpha_24h.2	23747.4668638552	12	4	0	FALSE	0	Experiment 1
Q6UN15_S304	Alpha_24h	Alpha_24h.3	35051.017878037	12	4	0	FALSE	0	Experiment 1
Q6UN15_S304	Beta_10h	Beta_10h.1	42592.8228198572	12	4	0	FALSE	0	Experiment 1
Q6UN15_S304	Beta_10h	Beta_10h.2	36602.0743718341	12	4	0	FALSE	0	Experiment 1
Q6UN15_S304	Beta_10h	Beta_10h.3	31066.474607526	12	4	0	FALSE	0	Experiment 1
Q6UN15_S304	Beta_24h	Beta_24h.1	41221.1883286444	12	4	0	FALSE	0	Experiment 1
Q6UN15_S304	Beta_24h	Beta_24h.2	28224.2629512092	12	4	0	FALSE	0	Experiment 1
Q6UN15_S304	Beta_24h	Beta_24h.3	32291.5757831446	12	4	0	FALSE	0	Experiment 1
Q6UN15_S304	Delta_10h	Delta_10h.1	32801.1229874599	12	4	0	FALSE	0	Experiment 1
Q6UN15_S304	Delta_10h	Delta_10h.2	36967.7748859896	12	4	0	FALSE	0	Experiment 1
Q6UN15_S304	Delta_10h	Delta_10h.3	34204.6388754541	12	4	0	FALSE	0	Experiment 1
Q6UN15_S304	Delta_24h	Delta_24h.1	19912.5681118852	12	4	0	FALSE	0	Experiment 1
Q6UN15_S304	Delta_24h	Delta_24h.2	17704.6830206802	12	4	0	FALSE	0	Experiment 1
Q6UN15_S304	Delta_24h	Delta_24h.3	20990.7496932115	12	4	0	FALSE	0	Experiment 1
Q6UN15_S304	Gamma_10h	Gamma_10h.1	39798.7853610543	12	4	0	FALSE	0	Experiment 1
Q6UN15_S304	Gamma_10h	Gamma_10h.2	41682.1810574001	12	4	0	FALSE	0	Experiment 1
Q6UN15_S304	Gamma_10h	Gamma_10h.3	39426.2557824903	12	4	0	FALSE	0	Experiment 1
Q6UN15_S304	Gamma_24h	Gamma_24h.1	29255.534394228	12	4	0	FALSE	0	Experiment 1
Q6UN15_S304	Gamma_24h	Gamma_24h.2	27384.4139125087	12	4	0	FALSE	0	Experiment 1
Q6UN15_S304	Gamma_24h	Gamma_24h.3	23834.7616795082	12	4	0	FALSE	0	Experiment 1
Q6UN15_S304	IC19_10h	IC19_10h.2	32967.9034322757	8	4	0	FALSE	0	Experiment 1
Q6UN15_S304	IC19_10h	IC19_10h.3	33316.1324453676	8	4	0	FALSE	0	Experiment 1
Q6UN15_S304	IC19_24h	IC19_24h.1	17106.2016285401	12	4	0	FALSE	0	Experiment 1
Q6UN15_S304	IC19_24h	IC19_24h.2	33494.9834654438	12	4	0	FALSE	0	Experiment 1
Q6UN15_S304	IC19_24h	IC19_24h.3	28625.5840925892	12	4	0	FALSE	0	Experiment 1
Q6UN15_S304	Mock_10h	Mock_10h.1	37008.2329018558	12	4	0	FALSE	0	Experiment 1
Q6UN15_S304	Mock_10h	Mock_10h.2	45491.1580183331	12	4	0	FALSE	0	Experiment 1
Q6UN15_S304	Mock_10h	Mock_10h.3	43870.5840686011	12	4	0	FALSE	0	Experiment 1
Q6UN15_S304	Mock_24h	Mock_24h.1	43910.6432854678	12	4	0	FALSE	0	Experiment 1
Q6UN15_S304	Mock_24h	Mock_24h.2	42893.1020008127	12	4	0	FALSE	0	Experiment 1
Q6UN15_S304	Mock_24h	Mock_24h.3	34026.214070704	12	4	0	FALSE	0	Experiment 1
Q6UN15_S304	VIC_10h	VIC_10h.1	40318.3711102661	12	4	0	FALSE	0	Experiment 1
Q6UN15_S304	VIC_10h	VIC_10h.2	37385.6542194432	12	4	0	FALSE	0	Experiment 1
Q6UN15_S304	VIC_10h	VIC_10h.3	35285.598690872	12	4	0	FALSE	0	Experiment 1
Q6UN15_S304	VIC_24h	VIC_24h.1	28364.7822372326	12	4	0	FALSE	0	Experiment 1
Q6UN15_S304	VIC_24h	VIC_24h.2	35274.9639325459	12	4	0	FALSE	0	Experiment 1
Q6UN15_S304	VIC_24h	VIC_24h.3	29283.7407293582	12	4	0	FALSE	0	Experiment 1
Q6UN15_S492	Alpha_10h	Alpha_10h.1	46808.4764135867	27	9	0	FALSE	0	Experiment 1
Q6UN15_S492	Alpha_10h	Alpha_10h.2	39233.8666974608	27	9	0	FALSE	0	Experiment 1
Q6UN15_S492	Alpha_10h	Alpha_10h.3	45609.3860270832	27	9	0	FALSE	0	Experiment 1
Q6UN15_S492	Alpha_24h	Alpha_24h.1	46121.5999431528	27	9	0	FALSE	0	Experiment 1
Q6UN15_S492	Alpha_24h	Alpha_24h.2	43416.7656480783	27	9	0	FALSE	0	Experiment 1
Q6UN15_S492	Alpha_24h	Alpha_24h.3	42517.791598371	27	9	0	FALSE	0	Experiment 1
Q6UN15_S492	Beta_10h	Beta_10h.1	45842.7441776376	27	9	0	FALSE	0	Experiment 1
Q6UN15_S492	Beta_10h	Beta_10h.2	46390.1291081448	27	9	0	FALSE	0	Experiment 1
Q6UN15_S492	Beta_10h	Beta_10h.3	47946.8975228226	27	9	0	FALSE	0	Experiment 1
Q6UN15_S492	Beta_24h	Beta_24h.1	49094.0385539172	27	9	0	FALSE	0	Experiment 1
Q6UN15_S492	Beta_24h	Beta_24h.2	44951.7114292102	27	9	0	FALSE	0	Experiment 1
Q6UN15_S492	Beta_24h	Beta_24h.3	48637.816970526	27	9	0	FALSE	0	Experiment 1
Q6UN15_S492	Delta_10h	Delta_10h.1	42041.381479778	27	9	0	FALSE	0	Experiment 1
Q6UN15_S492	Delta_10h	Delta_10h.2	48252.9027505997	27	9	0	FALSE	0	Experiment 1
Q6UN15_S492	Delta_10h	Delta_10h.3	47838.6181014492	27	9	0	FALSE	0	Experiment 1
Q6UN15_S492	Delta_24h	Delta_24h.1	43885.8697366024	27	9	0	FALSE	0	Experiment 1
Q6UN15_S492	Delta_24h	Delta_24h.2	33690.0975174314	27	9	0	FALSE	0	Experiment 1
Q6UN15_S492	Delta_24h	Delta_24h.3	42669.8179766594	27	9	0	FALSE	0	Experiment 1
Q6UN15_S492	Gamma_10h	Gamma_10h.1	45345.6565901412	27	9	0	FALSE	0	Experiment 1
Q6UN15_S492	Gamma_10h	Gamma_10h.2	44704.0731016831	27	9	0	FALSE	0	Experiment 1
Q6UN15_S492	Gamma_10h	Gamma_10h.3	46488.6745708613	27	9	0	FALSE	0	Experiment 1
Q6UN15_S492	Gamma_24h	Gamma_24h.1	46337.2905670212	27	9	0	FALSE	0	Experiment 1
Q6UN15_S492	Gamma_24h	Gamma_24h.2	41569.1851513583	27	9	0	FALSE	0	Experiment 1
Q6UN15_S492	Gamma_24h	Gamma_24h.3	48110.9658514481	27	9	0	FALSE	0	Experiment 1
Q6UN15_S492	IC19_10h	IC19_10h.2	44808.183505148	18	9	0	FALSE	0	Experiment 1
Q6UN15_S492	IC19_10h	IC19_10h.3	51937.3453031032	18	9	0	FALSE	0	Experiment 1
Q6UN15_S492	IC19_24h	IC19_24h.1	46651.8910406914	27	9	0	FALSE	0	Experiment 1
Q6UN15_S492	IC19_24h	IC19_24h.2	43729.3259310119	27	9	0	FALSE	0	Experiment 1
Q6UN15_S492	IC19_24h	IC19_24h.3	48932.132580452	27	9	0	FALSE	0	Experiment 1
Q6UN15_S492	Mock_10h	Mock_10h.1	36726.7097431775	27	9	0	FALSE	0	Experiment 1
Q6UN15_S492	Mock_10h	Mock_10h.2	32872.575334644	27	9	0	FALSE	0	Experiment 1
Q6UN15_S492	Mock_10h	Mock_10h.3	39216.529412316	27	9	0	FALSE	0	Experiment 1
Q6UN15_S492	Mock_24h	Mock_24h.1	44685.4721790512	27	9	0	FALSE	0	Experiment 1
Q6UN15_S492	Mock_24h	Mock_24h.2	45772.880063865	27	9	0	FALSE	0	Experiment 1
Q6UN15_S492	Mock_24h	Mock_24h.3	36447.9854846574	27	9	0	FALSE	0	Experiment 1
Q6UN15_S492	VIC_10h	VIC_10h.1	40552.0373838847	27	9	0	FALSE	0	Experiment 1
Q6UN15_S492	VIC_10h	VIC_10h.2	39685.2953646434	27	9	0	FALSE	0	Experiment 1
Q6UN15_S492	VIC_10h	VIC_10h.3	41916.9453681662	27	9	0	FALSE	0	Experiment 1
Q6UN15_S492	VIC_24h	VIC_24h.1	45965.5754230108	27	9	0	FALSE	0	Experiment 1
Q6UN15_S492	VIC_24h	VIC_24h.2	39899.9590877453	27	8	0.111111111111111	FALSE	0	Experiment 1
Q6UN15_S492	VIC_24h	VIC_24h.3	40715.4279214265	27	9	0	FALSE	0	Experiment 1
Q6UN15_S492;Q6UN15_S496	Alpha_10h	Alpha_10h.1	16807.6577836038	6	2	0	FALSE	0	Experiment 1
Q6UN15_S492;Q6UN15_S496	Alpha_10h	Alpha_10h.2	6042.35748529942	6	1	0.5	TRUE	0	Experiment 1
Q6UN15_S492;Q6UN15_S496	Alpha_10h	Alpha_10h.3	4868.69655890784	6	1	0.5	TRUE	0	Experiment 1
Q6UN15_S492;Q6UN15_S496	Alpha_24h	Alpha_24h.1	2692.18954344982	6	1	0.5	TRUE	0	Experiment 1
Q6UN15_S492;Q6UN15_S496	Alpha_24h	Alpha_24h.2	2890.28967763657	6	1	0.5	TRUE	0	Experiment 1
Q6UN15_S492;Q6UN15_S496	Alpha_24h	Alpha_24h.3	6026.50259333078	6	2	0	FALSE	0	Experiment 1
Q6UN15_S492;Q6UN15_S496	Beta_10h	Beta_10h.1	2709.51334847995	6	2	0	FALSE	0	Experiment 1
Q6UN15_S492;Q6UN15_S496	Beta_10h	Beta_10h.2	2302.08272550319	6	2	0	FALSE	0	Experiment 1
Q6UN15_S492;Q6UN15_S496	Beta_10h	Beta_10h.3	1999.82799618722	6	2	0	FALSE	0	Experiment 1
Q6UN15_S492;Q6UN15_S496	Beta_24h	Beta_24h.1	2667.21712955641	6	1	0.5	TRUE	0	Experiment 1
Q6UN15_S492;Q6UN15_S496	Beta_24h	Beta_24h.2	2867.05906737044	6	1	0.5	TRUE	0	Experiment 1
Q6UN15_S492;Q6UN15_S496	Beta_24h	Beta_24h.3	10330.9770878749	6	2	0	FALSE	0	Experiment 1
Q6UN15_S492;Q6UN15_S496	Delta_10h	Delta_10h.1	602.097808743183	6	2	0	FALSE	0	Experiment 1
Q6UN15_S492;Q6UN15_S496	Delta_10h	Delta_10h.2	4139.78938061804	6	1	0.5	TRUE	0	Experiment 1
Q6UN15_S492;Q6UN15_S496	Delta_10h	Delta_10h.3	12367.2048452681	6	2	0	FALSE	0	Experiment 1
Q6UN15_S492;Q6UN15_S496	Delta_24h	Delta_24h.1	3248.37236166863	6	1	0.5	TRUE	0	Experiment 1
Q6UN15_S492;Q6UN15_S496	Delta_24h	Delta_24h.2	659.869671978733	6	1	0.5	TRUE	0	Experiment 1
Q6UN15_S492;Q6UN15_S496	Delta_24h	Delta_24h.3	1715.00481686339	6	2	0	FALSE	0	Experiment 1
Q6UN15_S492;Q6UN15_S496	Gamma_10h	Gamma_10h.1	1878.03839963198	6	2	0	FALSE	0	Experiment 1
Q6UN15_S492;Q6UN15_S496	Gamma_10h	Gamma_10h.2	3640.37516842114	6	1	0.5	TRUE	0	Experiment 1
Q6UN15_S492;Q6UN15_S496	Gamma_10h	Gamma_10h.3	3826.17127159347	6	2	0	FALSE	0	Experiment 1
Q6UN15_S492;Q6UN15_S496	Gamma_24h	Gamma_24h.1	10410.6473713144	6	2	0	FALSE	0	Experiment 1
Q6UN15_S492;Q6UN15_S496	Gamma_24h	Gamma_24h.2	3300.9578675525	6	1	0.5	TRUE	0	Experiment 1
Q6UN15_S492;Q6UN15_S496	Gamma_24h	Gamma_24h.3	3959.34541791948	6	1	0.5	TRUE	0	Experiment 1
Q6UN15_S492;Q6UN15_S496	IC19_10h	IC19_10h.2	3741.40464950484	4	1	0.5	TRUE	0	Experiment 1
Q6UN15_S492;Q6UN15_S496	IC19_10h	IC19_10h.3	1473.25279557587	4	2	0	FALSE	0	Experiment 1
Q6UN15_S492;Q6UN15_S496	IC19_24h	IC19_24h.1	2637.39733899931	6	2	0	FALSE	0	Experiment 1
Q6UN15_S492;Q6UN15_S496	IC19_24h	IC19_24h.2	2901.00543388291	6	1	0.5	TRUE	0	Experiment 1
Q6UN15_S492;Q6UN15_S496	IC19_24h	IC19_24h.3	2989.77373506142	6	1	0.5	TRUE	0	Experiment 1
Q6UN15_S492;Q6UN15_S496	Mock_10h	Mock_10h.1	3432.46551669582	6	2	0	FALSE	0	Experiment 1
Q6UN15_S492;Q6UN15_S496	Mock_10h	Mock_10h.2	1647.14147945157	6	2	0	FALSE	0	Experiment 1
Q6UN15_S492;Q6UN15_S496	Mock_10h	Mock_10h.3	3417.05444912149	6	1	0.5	TRUE	0	Experiment 1
Q6UN15_S492;Q6UN15_S496	Mock_24h	Mock_24h.1	3878.52079189229	6	1	0.5	TRUE	0	Experiment 1
Q6UN15_S492;Q6UN15_S496	Mock_24h	Mock_24h.2	3982.23000665735	6	1	0.5	TRUE	0	Experiment 1
Q6UN15_S492;Q6UN15_S496	Mock_24h	Mock_24h.3	3447.63734766836	6	1	0.5	TRUE	0	Experiment 1
Q6UN15_S492;Q6UN15_S496	VIC_10h	VIC_10h.1	12988.0936721136	6	2	0	FALSE	0	Experiment 1
Q6UN15_S492;Q6UN15_S496	VIC_10h	VIC_10h.2	3020.26148199206	6	1	0.5	TRUE	0	Experiment 1
Q6UN15_S492;Q6UN15_S496	VIC_10h	VIC_10h.3	3893.06009073874	6	1	0.5	TRUE	0	Experiment 1
Q6UN15_S492;Q6UN15_S496	VIC_24h	VIC_24h.1	2710.55234530327	6	1	0.5	TRUE	0	Experiment 1
Q6UN15_S492;Q6UN15_S496	VIC_24h	VIC_24h.2	4241.25640656643	6	2	0	FALSE	0	Experiment 1
Q6UN15_S492;Q6UN15_S496	VIC_24h	VIC_24h.3	4850.04581107975	6	1	0.5	TRUE	0	Experiment 1
Q6UN15_S492;Q6UN15_S500	Alpha_10h	Alpha_10h.1	13158.8472851553	18	6	0	FALSE	0	Experiment 1
Q6UN15_S492;Q6UN15_S500	Alpha_10h	Alpha_10h.2	8801.23830723708	18	4	0.333333333333333	FALSE	0	Experiment 1
Q6UN15_S492;Q6UN15_S500	Alpha_10h	Alpha_10h.3	8206.94307056138	18	5	0.166666666666667	FALSE	0	Experiment 1
Q6UN15_S492;Q6UN15_S500	Alpha_24h	Alpha_24h.1	5918.61297719022	18	6	0	FALSE	0	Experiment 1
Q6UN15_S492;Q6UN15_S500	Alpha_24h	Alpha_24h.2	8331.17401142166	18	6	0	FALSE	0	Experiment 1
Q6UN15_S492;Q6UN15_S500	Alpha_24h	Alpha_24h.3	4978.53431259736	18	5	0.166666666666667	FALSE	0	Experiment 1
Q6UN15_S492;Q6UN15_S500	Beta_10h	Beta_10h.1	6672.61611049422	18	6	0	FALSE	0	Experiment 1
Q6UN15_S492;Q6UN15_S500	Beta_10h	Beta_10h.2	6848.23329045308	18	6	0	FALSE	0	Experiment 1
Q6UN15_S492;Q6UN15_S500	Beta_10h	Beta_10h.3	8336.03041407938	18	6	0	FALSE	0	Experiment 1
Q6UN15_S492;Q6UN15_S500	Beta_24h	Beta_24h.1	3859.63920987548	18	5	0.166666666666667	FALSE	0	Experiment 1
Q6UN15_S492;Q6UN15_S500	Beta_24h	Beta_24h.2	6380.11359803044	18	6	0	FALSE	0	Experiment 1
Q6UN15_S492;Q6UN15_S500	Beta_24h	Beta_24h.3	7252.50696401653	18	6	0	FALSE	0	Experiment 1
Q6UN15_S492;Q6UN15_S500	Delta_10h	Delta_10h.1	6176.49385833313	18	6	0	FALSE	0	Experiment 1
Q6UN15_S492;Q6UN15_S500	Delta_10h	Delta_10h.2	6357.00172293326	18	5	0.166666666666667	FALSE	0	Experiment 1
Q6UN15_S492;Q6UN15_S500	Delta_10h	Delta_10h.3	10491.4968063463	18	6	0	FALSE	0	Experiment 1
Q6UN15_S492;Q6UN15_S500	Delta_24h	Delta_24h.1	5950.44316362007	18	6	0	FALSE	0	Experiment 1
Q6UN15_S492;Q6UN15_S500	Delta_24h	Delta_24h.2	2439.46235885301	18	1	0.833333333333333	TRUE	0	Experiment 1
Q6UN15_S492;Q6UN15_S500	Delta_24h	Delta_24h.3	5423.95550749012	18	6	0	FALSE	0	Experiment 1
Q6UN15_S492;Q6UN15_S500	Gamma_10h	Gamma_10h.1	8179.13263729798	18	6	0	FALSE	0	Experiment 1
Q6UN15_S492;Q6UN15_S500	Gamma_10h	Gamma_10h.2	6723.28543320535	18	6	0	FALSE	0	Experiment 1
Q6UN15_S492;Q6UN15_S500	Gamma_10h	Gamma_10h.3	6372.67134203554	18	6	0	FALSE	0	Experiment 1
Q6UN15_S492;Q6UN15_S500	Gamma_24h	Gamma_24h.1	8211.23741203911	18	5	0.166666666666667	FALSE	0	Experiment 1
Q6UN15_S492;Q6UN15_S500	Gamma_24h	Gamma_24h.2	6485.67773741384	18	5	0.166666666666667	FALSE	0	Experiment 1
Q6UN15_S492;Q6UN15_S500	Gamma_24h	Gamma_24h.3	8928.30255443635	18	6	0	FALSE	0	Experiment 1
Q6UN15_S492;Q6UN15_S500	IC19_10h	IC19_10h.2	6509.10477432239	12	6	0	FALSE	0	Experiment 1
Q6UN15_S492;Q6UN15_S500	IC19_10h	IC19_10h.3	7239.39291895759	12	6	0	FALSE	0	Experiment 1
Q6UN15_S492;Q6UN15_S500	IC19_24h	IC19_24h.1	13614.0380761142	18	5	0.166666666666667	FALSE	0	Experiment 1
Q6UN15_S492;Q6UN15_S500	IC19_24h	IC19_24h.2	4964.54111360804	18	5	0.166666666666667	FALSE	0	Experiment 1
Q6UN15_S492;Q6UN15_S500	IC19_24h	IC19_24h.3	6331.85023474278	18	6	0	FALSE	0	Experiment 1
Q6UN15_S492;Q6UN15_S500	Mock_10h	Mock_10h.1	969.012657208161	18	5	0.166666666666667	FALSE	0	Experiment 1
Q6UN15_S492;Q6UN15_S500	Mock_10h	Mock_10h.2	2453.56460862138	18	3	0.5	TRUE	0	Experiment 1
Q6UN15_S492;Q6UN15_S500	Mock_10h	Mock_10h.3	2489.39108343224	18	5	0.166666666666667	FALSE	0	Experiment 1
Q6UN15_S492;Q6UN15_S500	Mock_24h	Mock_24h.1	6402.76085255118	18	6	0	FALSE	0	Experiment 1
Q6UN15_S492;Q6UN15_S500	Mock_24h	Mock_24h.2	5309.3887795802	18	6	0	FALSE	0	Experiment 1
Q6UN15_S492;Q6UN15_S500	Mock_24h	Mock_24h.3	6039.40018309483	18	6	0	FALSE	0	Experiment 1
Q6UN15_S492;Q6UN15_S500	VIC_10h	VIC_10h.1	7690.10412284734	18	5	0.166666666666667	FALSE	0	Experiment 1
Q6UN15_S492;Q6UN15_S500	VIC_10h	VIC_10h.2	2478.94603069073	18	6	0	FALSE	0	Experiment 1
Q6UN15_S492;Q6UN15_S500	VIC_10h	VIC_10h.3	7969.63240366698	18	6	0	FALSE	0	Experiment 1
Q6UN15_S492;Q6UN15_S500	VIC_24h	VIC_24h.1	7205.43280483693	18	6	0	FALSE	0	Experiment 1
Q6UN15_S492;Q6UN15_S500	VIC_24h	VIC_24h.2	2811.78232151037	18	4	0.333333333333333	FALSE	0	Experiment 1
Q6UN15_S492;Q6UN15_S500	VIC_24h	VIC_24h.3	9373.07922740887	18	6	0	FALSE	0	Experiment 1
Q6UN15_S492;Q6UN15_T494	Alpha_10h	Alpha_10h.1	15093.5581383968	12	4	0	FALSE	0	Experiment 1
Q6UN15_S492;Q6UN15_T494	Alpha_10h	Alpha_10h.2	10446.3287149212	12	4	0	FALSE	0	Experiment 1
Q6UN15_S492;Q6UN15_T494	Alpha_10h	Alpha_10h.3	11174.8608217769	12	4	0	FALSE	0	Experiment 1
Q6UN15_S492;Q6UN15_T494	Alpha_24h	Alpha_24h.1	7723.24449133523	12	3	0.25	FALSE	0	Experiment 1
Q6UN15_S492;Q6UN15_T494	Alpha_24h	Alpha_24h.2	9788.54359355355	12	4	0	FALSE	0	Experiment 1
Q6UN15_S492;Q6UN15_T494	Alpha_24h	Alpha_24h.3	8153.02369400835	12	4	0	FALSE	0	Experiment 1
Q6UN15_S492;Q6UN15_T494	Beta_10h	Beta_10h.1	10059.5270850916	12	4	0	FALSE	0	Experiment 1
Q6UN15_S492;Q6UN15_T494	Beta_10h	Beta_10h.2	11233.034773618	12	4	0	FALSE	0	Experiment 1
Q6UN15_S492;Q6UN15_T494	Beta_10h	Beta_10h.3	13043.0247538452	12	4	0	FALSE	0	Experiment 1
Q6UN15_S492;Q6UN15_T494	Beta_24h	Beta_24h.1	4867.76177260438	12	4	0	FALSE	0	Experiment 1
Q6UN15_S492;Q6UN15_T494	Beta_24h	Beta_24h.2	10151.8456438823	12	4	0	FALSE	0	Experiment 1
Q6UN15_S492;Q6UN15_T494	Beta_24h	Beta_24h.3	9932.52002671704	12	4	0	FALSE	0	Experiment 1
Q6UN15_S492;Q6UN15_T494	Delta_10h	Delta_10h.1	9733.1430460532	12	4	0	FALSE	0	Experiment 1
Q6UN15_S492;Q6UN15_T494	Delta_10h	Delta_10h.2	9555.73869378012	12	4	0	FALSE	0	Experiment 1
Q6UN15_S492;Q6UN15_T494	Delta_10h	Delta_10h.3	11352.1180542426	12	4	0	FALSE	0	Experiment 1
Q6UN15_S492;Q6UN15_T494	Delta_24h	Delta_24h.1	10280.8188297457	12	4	0	FALSE	0	Experiment 1
Q6UN15_S492;Q6UN15_T494	Delta_24h	Delta_24h.2	1581.59905562842	12	2	0.5	TRUE	0	Experiment 1
Q6UN15_S492;Q6UN15_T494	Delta_24h	Delta_24h.3	6390.88259447056	12	4	0	FALSE	0	Experiment 1
Q6UN15_S492;Q6UN15_T494	Gamma_10h	Gamma_10h.1	9250.22000403416	12	4	0	FALSE	0	Experiment 1
Q6UN15_S492;Q6UN15_T494	Gamma_10h	Gamma_10h.2	10274.8423853884	12	3	0.25	FALSE	0	Experiment 1
Q6UN15_S492;Q6UN15_T494	Gamma_10h	Gamma_10h.3	10232.5598863207	12	4	0	FALSE	0	Experiment 1
Q6UN15_S492;Q6UN15_T494	Gamma_24h	Gamma_24h.1	9674.15411102232	12	4	0	FALSE	0	Experiment 1
Q6UN15_S492;Q6UN15_T494	Gamma_24h	Gamma_24h.2	10943.8638910271	12	4	0	FALSE	0	Experiment 1
Q6UN15_S492;Q6UN15_T494	Gamma_24h	Gamma_24h.3	12029.2730312406	12	4	0	FALSE	0	Experiment 1
Q6UN15_S492;Q6UN15_T494	IC19_10h	IC19_10h.2	7963.20455264272	8	4	0	FALSE	0	Experiment 1
Q6UN15_S492;Q6UN15_T494	IC19_10h	IC19_10h.3	9552.53649856044	8	4	0	FALSE	0	Experiment 1
Q6UN15_S492;Q6UN15_T494	IC19_24h	IC19_24h.1	16530.9483622709	12	4	0	FALSE	0	Experiment 1
Q6UN15_S492;Q6UN15_T494	IC19_24h	IC19_24h.2	8263.28386956833	12	4	0	FALSE	0	Experiment 1
Q6UN15_S492;Q6UN15_T494	IC19_24h	IC19_24h.3	9695.07688913816	12	4	0	FALSE	0	Experiment 1
Q6UN15_S492;Q6UN15_T494	Mock_10h	Mock_10h.1	3343.82637078651	12	2	0.5	TRUE	0	Experiment 1
Q6UN15_S492;Q6UN15_T494	Mock_10h	Mock_10h.2	789.983011745661	12	3	0.25	FALSE	0	Experiment 1
Q6UN15_S492;Q6UN15_T494	Mock_10h	Mock_10h.3	5011.11649806205	12	4	0	FALSE	0	Experiment 1
Q6UN15_S492;Q6UN15_T494	Mock_24h	Mock_24h.1	9376.44313108604	12	4	0	FALSE	0	Experiment 1
Q6UN15_S492;Q6UN15_T494	Mock_24h	Mock_24h.2	7750.2792768762	12	4	0	FALSE	0	Experiment 1
Q6UN15_S492;Q6UN15_T494	Mock_24h	Mock_24h.3	8762.30587460767	12	4	0	FALSE	0	Experiment 1
Q6UN15_S492;Q6UN15_T494	VIC_10h	VIC_10h.1	10608.2782195179	12	3	0.25	FALSE	0	Experiment 1
Q6UN15_S492;Q6UN15_T494	VIC_10h	VIC_10h.2	3709.71151178456	12	4	0	FALSE	0	Experiment 1
Q6UN15_S492;Q6UN15_T494	VIC_10h	VIC_10h.3	10302.7103295317	12	4	0	FALSE	0	Experiment 1
Q6UN15_S492;Q6UN15_T494	VIC_24h	VIC_24h.1	8681.44110829629	12	4	0	FALSE	0	Experiment 1
Q6UN15_S492;Q6UN15_T494	VIC_24h	VIC_24h.2	3777.93006460694	12	3	0.25	FALSE	0	Experiment 1
Q6UN15_S492;Q6UN15_T494	VIC_24h	VIC_24h.3	13349.2713735417	12	4	0	FALSE	0	Experiment 1
Q6UN15_S496	Alpha_10h	Alpha_10h.1	39667.6618911978	3	1	0	FALSE	0	Experiment 1
Q6UN15_S496	Alpha_10h	Alpha_10h.2	40492.7391011608	3	1	0	FALSE	0	Experiment 1
Q6UN15_S496	Alpha_10h	Alpha_10h.3	40028.2818895184	3	1	0	FALSE	0	Experiment 1
Q6UN15_S496	Alpha_24h	Alpha_24h.1	36173.3606616106	3	1	0	FALSE	0	Experiment 1
Q6UN15_S496	Alpha_24h	Alpha_24h.2	33172.9008867172	3	1	0	FALSE	0	Experiment 1
Q6UN15_S496	Alpha_24h	Alpha_24h.3	39910.008107296	3	1	0	FALSE	0	Experiment 1
Q6UN15_S496	Beta_10h	Beta_10h.1	32292.6787106173	3	1	0	FALSE	0	Experiment 1
Q6UN15_S496	Beta_10h	Beta_10h.2	33755.8799279457	3	1	0	FALSE	0	Experiment 1
Q6UN15_S496	Beta_10h	Beta_10h.3	33615.6399511448	3	1	0	FALSE	0	Experiment 1
Q6UN15_S496	Beta_24h	Beta_24h.1	49964.3541562353	3	1	0	FALSE	0	Experiment 1
Q6UN15_S496	Beta_24h	Beta_24h.2	42254.0144576625	3	1	0	FALSE	0	Experiment 1
Q6UN15_S496	Beta_24h	Beta_24h.3	39123.3114023584	3	1	0	FALSE	0	Experiment 1
Q6UN15_S496	Delta_10h	Delta_10h.1	33262.4257612328	3	1	0	FALSE	0	Experiment 1
Q6UN15_S496	Delta_10h	Delta_10h.2	39658.7049253835	3	1	0	FALSE	0	Experiment 1
Q6UN15_S496	Delta_10h	Delta_10h.3	38946.5956184811	3	1	0	FALSE	0	Experiment 1
Q6UN15_S496	Delta_24h	Delta_24h.1	31683.188990709	3	1	0	FALSE	0	Experiment 1
Q6UN15_S496	Delta_24h	Delta_24h.2	39065.610118068	3	1	0	FALSE	0	Experiment 1
Q6UN15_S496	Delta_24h	Delta_24h.3	32221.9943706607	3	1	0	FALSE	0	Experiment 1
Q6UN15_S496	Gamma_10h	Gamma_10h.1	29357.3737284873	3	1	0	FALSE	0	Experiment 1
Q6UN15_S496	Gamma_10h	Gamma_10h.2	32688.1955207455	3	1	0	FALSE	0	Experiment 1
Q6UN15_S496	Gamma_10h	Gamma_10h.3	37255.4725238129	3	1	0	FALSE	0	Experiment 1
Q6UN15_S496	Gamma_24h	Gamma_24h.1	38167.426198526	3	1	0	FALSE	0	Experiment 1
Q6UN15_S496	Gamma_24h	Gamma_24h.2	37393.8084861899	3	1	0	FALSE	0	Experiment 1
Q6UN15_S496	Gamma_24h	Gamma_24h.3	30052.3181542908	3	1	0	FALSE	0	Experiment 1
Q6UN15_S496	IC19_10h	IC19_10h.2	35075.6507433138	2	1	0	FALSE	0	Experiment 1
Q6UN15_S496	IC19_10h	IC19_10h.3	32099.5649356275	2	1	0	FALSE	0	Experiment 1
Q6UN15_S496	IC19_24h	IC19_24h.1	43015.5682650432	3	1	0	FALSE	0	Experiment 1
Q6UN15_S496	IC19_24h	IC19_24h.2	36862.1281486591	3	1	0	FALSE	0	Experiment 1
Q6UN15_S496	IC19_24h	IC19_24h.3	37234.3482992046	3	1	0	FALSE	0	Experiment 1
Q6UN15_S496	Mock_10h	Mock_10h.1	31013.626853194	3	1	0	FALSE	0	Experiment 1
Q6UN15_S496	Mock_10h	Mock_10h.2	33301.1353338116	3	1	0	FALSE	0	Experiment 1
Q6UN15_S496	Mock_10h	Mock_10h.3	33444.3690270416	3	1	0	FALSE	0	Experiment 1
Q6UN15_S496	Mock_24h	Mock_24h.1	35729.9352998489	3	1	0	FALSE	0	Experiment 1
Q6UN15_S496	Mock_24h	Mock_24h.2	36956.2988042091	3	1	0	FALSE	0	Experiment 1
Q6UN15_S496	Mock_24h	Mock_24h.3	28425.2741158626	3	1	0	FALSE	0	Experiment 1
Q6UN15_S496	VIC_10h	VIC_10h.1	32508.3739285666	3	1	0	FALSE	0	Experiment 1
Q6UN15_S496	VIC_10h	VIC_10h.2	36116.9431882788	3	1	0	FALSE	0	Experiment 1
Q6UN15_S496	VIC_10h	VIC_10h.3	33280.3131117337	3	1	0	FALSE	0	Experiment 1
Q6UN15_S496	VIC_24h	VIC_24h.1	28191.7774356169	3	1	0	FALSE	0	Experiment 1
Q6UN15_S496	VIC_24h	VIC_24h.2	33557.9230457556	3	1	0	FALSE	0	Experiment 1
Q6UN15_S496	VIC_24h	VIC_24h.3	31402.7504239215	3	1	0	FALSE	0	Experiment 1
Q6UN15_S554	Alpha_10h	Alpha_10h.1	1101.32171748261	18	4	0.333333333333333	FALSE	0	Experiment 1
Q6UN15_S554	Alpha_10h	Alpha_10h.2	1756.08877288381	18	5	0.166666666666667	FALSE	0	Experiment 1
Q6UN15_S554	Alpha_10h	Alpha_10h.3	1198.29131053973	18	4	0.333333333333333	FALSE	0	Experiment 1
Q6UN15_S554	Alpha_24h	Alpha_24h.1	1654.07533650124	18	5	0.166666666666667	FALSE	0	Experiment 1
Q6UN15_S554	Alpha_24h	Alpha_24h.2	720.522529031146	18	4	0.333333333333333	FALSE	0	Experiment 1
Q6UN15_S554	Alpha_24h	Alpha_24h.3	114.203358319851	18	3	0.5	TRUE	0	Experiment 1
Q6UN15_S554	Beta_10h	Beta_10h.1	2530.30581516669	18	2	0.666666666666667	TRUE	0	Experiment 1
Q6UN15_S554	Beta_10h	Beta_10h.2	4476.3424034474	18	6	0	FALSE	0	Experiment 1
Q6UN15_S554	Beta_10h	Beta_10h.3	236.616456812396	18	2	0.666666666666667	TRUE	0	Experiment 1
Q6UN15_S554	Beta_24h	Beta_24h.1	1411.10337526709	18	2	0.666666666666667	TRUE	0	Experiment 1
Q6UN15_S554	Beta_24h	Beta_24h.2	183.567964904438	18	4	0.333333333333333	FALSE	0	Experiment 1
Q6UN15_S554	Beta_24h	Beta_24h.3	6544.91038339314	18	6	0	FALSE	0	Experiment 1
Q6UN15_S554	Delta_10h	Delta_10h.1	1966.0779383629	18	5	0.166666666666667	FALSE	0	Experiment 1
Q6UN15_S554	Delta_10h	Delta_10h.2	3487.76536020951	18	1	0.833333333333333	TRUE	0	Experiment 1
Q6UN15_S554	Delta_10h	Delta_10h.3	71.5355294369927	18	2	0.666666666666667	TRUE	0	Experiment 1
Q6UN15_S554	Delta_24h	Delta_24h.1	440.200651014226	18	3	0.5	TRUE	0	Experiment 1
Q6UN15_S554	Delta_24h	Delta_24h.2	391.918567052812	18	4	0.333333333333333	FALSE	0	Experiment 1
Q6UN15_S554	Delta_24h	Delta_24h.3	3460.68152249839	18	6	0	FALSE	0	Experiment 1
Q6UN15_S554	Gamma_10h	Gamma_10h.1	5021.41042577697	18	4	0.333333333333333	FALSE	0	Experiment 1
Q6UN15_S554	Gamma_10h	Gamma_10h.2	729.64828855399	18	3	0.5	TRUE	0	Experiment 1
Q6UN15_S554	Gamma_10h	Gamma_10h.3	3570.06414454059	18	4	0.333333333333333	FALSE	0	Experiment 1
Q6UN15_S554	Gamma_24h	Gamma_24h.1	76818.583242545	18	1	0.833333333333333	TRUE	0	Experiment 1
Q6UN15_S554	Gamma_24h	Gamma_24h.2	710.050701866245	18	3	0.5	TRUE	0	Experiment 1
Q6UN15_S554	Gamma_24h	Gamma_24h.3	1002.92709549285	18	5	0.166666666666667	FALSE	0	Experiment 1
Q6UN15_S554	IC19_10h	IC19_10h.2	98.1005328602262	12	5	0.166666666666667	FALSE	0	Experiment 1
Q6UN15_S554	IC19_10h	IC19_10h.3	3713.2071321489	12	6	0	FALSE	0	Experiment 1
Q6UN15_S554	IC19_24h	IC19_24h.1	141.839721678009	18	2	0.666666666666667	TRUE	0	Experiment 1
Q6UN15_S554	IC19_24h	IC19_24h.2	1349.401252835	18	2	0.666666666666667	TRUE	0	Experiment 1
Q6UN15_S554	IC19_24h	IC19_24h.3	3580.13787407552	18	5	0.166666666666667	FALSE	0	Experiment 1
Q6UN15_S554	Mock_10h	Mock_10h.1	4663.48936492307	18	3	0.5	TRUE	0	Experiment 1
Q6UN15_S554	Mock_10h	Mock_10h.2	639.764622548517	18	4	0.333333333333333	FALSE	0	Experiment 1
Q6UN15_S554	Mock_10h	Mock_10h.3	318.111797920576	18	3	0.5	TRUE	0	Experiment 1
Q6UN15_S554	Mock_24h	Mock_24h.1	2656.06912010568	18	5	0.166666666666667	FALSE	0	Experiment 1
Q6UN15_S554	Mock_24h	Mock_24h.2	1346.93472246992	18	5	0.166666666666667	FALSE	0	Experiment 1
Q6UN15_S554	Mock_24h	Mock_24h.3	869.828200015754	18	5	0.166666666666667	FALSE	0	Experiment 1
Q6UN15_S554	VIC_10h	VIC_10h.1	348.007695468784	18	3	0.5	TRUE	0	Experiment 1
Q6UN15_S554	VIC_10h	VIC_10h.2	256.934873429199	18	3	0.5	TRUE	0	Experiment 1
Q6UN15_S554	VIC_10h	VIC_10h.3	304.707155761045	18	3	0.5	TRUE	0	Experiment 1
Q6UN15_S554	VIC_24h	VIC_24h.1	4077.44108741907	18	6	0	FALSE	0	Experiment 1
Q6UN15_S554	VIC_24h	VIC_24h.2	1969.7320660242	18	5	0.166666666666667	FALSE	0	Experiment 1
Q6UN15_S554	VIC_24h	VIC_24h.3	412.305140350605	18	5	0.166666666666667	FALSE	0	Experiment 1
Q6UN15_T494;Q6UN15_S496	Alpha_10h	Alpha_10h.1	8557.13178103375	3	1	0	FALSE	0	Experiment 1
Q6UN15_T494;Q6UN15_S496	Alpha_10h	Alpha_10h.2	6047.62174009919	3	1	0	FALSE	0	Experiment 1
Q6UN15_T494;Q6UN15_S496	Alpha_10h	Alpha_10h.3	5016.68320641784	3	1	0	FALSE	0	Experiment 1
Q6UN15_T494;Q6UN15_S496	Alpha_24h	Alpha_24h.1	4014.01561347308	3	1	0	FALSE	0	Experiment 1
Q6UN15_T494;Q6UN15_S496	Alpha_24h	Alpha_24h.2	5376.03513274897	3	1	0	FALSE	0	Experiment 1
Q6UN15_T494;Q6UN15_S496	Alpha_24h	Alpha_24h.3	4441.54995695028	3	1	0	FALSE	0	Experiment 1
Q6UN15_T494;Q6UN15_S496	Beta_10h	Beta_10h.1	3725.05709590018	3	1	0	FALSE	0	Experiment 1
Q6UN15_T494;Q6UN15_S496	Beta_10h	Beta_10h.2	5376.1376688784	3	1	0	FALSE	0	Experiment 1
Q6UN15_T494;Q6UN15_S496	Beta_10h	Beta_10h.3	5466.86150386614	3	1	0	FALSE	0	Experiment 1
Q6UN15_T494;Q6UN15_S496	Beta_24h	Beta_24h.1	3127.08330541869	3	1	0	FALSE	0	Experiment 1
Q6UN15_T494;Q6UN15_S496	Beta_24h	Beta_24h.2	7121.49017342382	3	1	0	FALSE	0	Experiment 1
Q6UN15_T494;Q6UN15_S496	Beta_24h	Beta_24h.3	6182.26000587227	3	1	0	FALSE	0	Experiment 1
Q6UN15_T494;Q6UN15_S496	Delta_10h	Delta_10h.1	3911.01602484683	3	1	0	FALSE	0	Experiment 1
Q6UN15_T494;Q6UN15_S496	Delta_10h	Delta_10h.2	4059.15505728446	3	1	0	FALSE	0	Experiment 1
Q6UN15_T494;Q6UN15_S496	Delta_10h	Delta_10h.3	6613.17105097675	3	1	0	FALSE	0	Experiment 1
Q6UN15_T494;Q6UN15_S496	Delta_24h	Delta_24h.1	4406.01200221482	3	1	0	FALSE	0	Experiment 1
Q6UN15_T494;Q6UN15_S496	Delta_24h	Delta_24h.3	3218.93878258752	3	1	0	FALSE	0	Experiment 1
Q6UN15_T494;Q6UN15_S496	Gamma_10h	Gamma_10h.1	5425.96734423455	3	1	0	FALSE	0	Experiment 1
Q6UN15_T494;Q6UN15_S496	Gamma_10h	Gamma_10h.2	4208.37064687935	3	1	0	FALSE	0	Experiment 1
Q6UN15_T494;Q6UN15_S496	Gamma_10h	Gamma_10h.3	4505.8748817829	3	1	0	FALSE	0	Experiment 1
Q6UN15_T494;Q6UN15_S496	Gamma_24h	Gamma_24h.1	5528.60310922083	3	1	0	FALSE	0	Experiment 1
Q6UN15_T494;Q6UN15_S496	Gamma_24h	Gamma_24h.2	7393.00128077989	3	1	0	FALSE	0	Experiment 1
Q6UN15_T494;Q6UN15_S496	Gamma_24h	Gamma_24h.3	8034.67308620559	3	1	0	FALSE	0	Experiment 1
Q6UN15_T494;Q6UN15_S496	IC19_10h	IC19_10h.2	3663.15172686745	2	1	0	FALSE	0	Experiment 1
Q6UN15_T494;Q6UN15_S496	IC19_10h	IC19_10h.3	4826.50305964186	2	1	0	FALSE	0	Experiment 1
Q6UN15_T494;Q6UN15_S496	IC19_24h	IC19_24h.1	11846.6480268995	3	1	0	FALSE	0	Experiment 1
Q6UN15_T494;Q6UN15_S496	IC19_24h	IC19_24h.2	5041.89383561186	3	1	0	FALSE	0	Experiment 1
Q6UN15_T494;Q6UN15_S496	IC19_24h	IC19_24h.3	6485.19079797842	3	1	0	FALSE	0	Experiment 1
Q6UN15_T494;Q6UN15_S496	Mock_10h	Mock_10h.1	1232.87884995618	3	1	0	FALSE	0	Experiment 1
Q6UN15_T494;Q6UN15_S496	Mock_10h	Mock_10h.3	4357.97071834679	3	1	0	FALSE	0	Experiment 1
Q6UN15_T494;Q6UN15_S496	Mock_24h	Mock_24h.1	3786.78239224886	3	1	0	FALSE	0	Experiment 1
Q6UN15_T494;Q6UN15_S496	Mock_24h	Mock_24h.2	1773.8768862393	3	1	0	FALSE	0	Experiment 1
Q6UN15_T494;Q6UN15_S496	Mock_24h	Mock_24h.3	1399.68324788077	3	1	0	FALSE	0	Experiment 1
Q6UN15_T494;Q6UN15_S496	VIC_10h	VIC_10h.1	5387.74158318695	3	1	0	FALSE	0	Experiment 1
Q6UN15_T494;Q6UN15_S496	VIC_10h	VIC_10h.2	3660.59874019553	3	1	0	FALSE	0	Experiment 1
Q6UN15_T494;Q6UN15_S496	VIC_10h	VIC_10h.3	5090.81364047747	3	1	0	FALSE	0	Experiment 1
Q6UN15_T494;Q6UN15_S496	VIC_24h	VIC_24h.1	4168.21939543981	3	1	0	FALSE	0	Experiment 1
Q6UN15_T494;Q6UN15_S496	VIC_24h	VIC_24h.2	1749.3264496662	3	1	0	FALSE	0	Experiment 1
Q6UN15_T494;Q6UN15_S496	VIC_24h	VIC_24h.3	4846.5883240969	3	1	0	FALSE	0	Experiment 1
Q6UUV7_S322	Alpha_10h	Alpha_10h.3	208.092419564563	3	1	0	FALSE	0	Experiment 1
Q6UUV7_S322	Alpha_24h	Alpha_24h.1	5160.82622282862	3	1	0	FALSE	0	Experiment 1
Q6UUV7_S322	Alpha_24h	Alpha_24h.3	1470.43713790139	3	1	0	FALSE	0	Experiment 1
Q6UUV7_S322	Beta_10h	Beta_10h.1	1613.71656220291	3	1	0	FALSE	0	Experiment 1
Q6UUV7_S322	Beta_10h	Beta_10h.2	2616.99607433937	3	1	0	FALSE	0	Experiment 1
Q6UUV7_S322	Beta_10h	Beta_10h.3	1183.28542176538	3	1	0	FALSE	0	Experiment 1
Q6UUV7_S322	Beta_24h	Beta_24h.1	2360.65861068053	3	1	0	FALSE	0	Experiment 1
Q6UUV7_S322	Beta_24h	Beta_24h.2	2883.41824212961	3	1	0	FALSE	0	Experiment 1
Q6UUV7_S322	Beta_24h	Beta_24h.3	627.07364459218	3	1	0	FALSE	0	Experiment 1
Q6UUV7_S322	Delta_10h	Delta_10h.2	2653.35096445461	3	1	0	FALSE	0	Experiment 1
Q6UUV7_S322	Delta_24h	Delta_24h.1	357.205317337339	3	1	0	FALSE	0	Experiment 1
Q6UUV7_S322	Delta_24h	Delta_24h.2	927.18640323052	3	1	0	FALSE	0	Experiment 1
Q6UUV7_S322	Gamma_10h	Gamma_10h.2	435.468631088431	3	1	0	FALSE	0	Experiment 1
Q6UUV7_S322	Gamma_24h	Gamma_24h.1	2623.48718209687	3	1	0	FALSE	0	Experiment 1
Q6UUV7_S322	Gamma_24h	Gamma_24h.2	869.761866625015	3	1	0	FALSE	0	Experiment 1
Q6UUV7_S322	Gamma_24h	Gamma_24h.3	4404.10467758141	3	1	0	FALSE	0	Experiment 1
Q6UUV7_S322	IC19_10h	IC19_10h.3	1338.0691722141	2	1	0	FALSE	0	Experiment 1
Q6UUV7_S322	IC19_24h	IC19_24h.3	2130.17572471256	3	1	0	FALSE	0	Experiment 1
Q6UUV7_S322	Mock_10h	Mock_10h.3	319.033457413017	3	1	0	FALSE	0	Experiment 1
Q6UUV7_S322	Mock_24h	Mock_24h.1	820.069688405969	3	1	0	FALSE	0	Experiment 1
Q6UUV7_S322	Mock_24h	Mock_24h.2	1450.82368687797	3	1	0	FALSE	0	Experiment 1
Q6UUV7_S322	Mock_24h	Mock_24h.3	1254.43415959136	3	1	0	FALSE	0	Experiment 1
Q6UUV7_S322	VIC_10h	VIC_10h.2	398.201049080365	3	1	0	FALSE	0	Experiment 1
Q6UUV7_S322	VIC_10h	VIC_10h.3	370.867209159209	3	1	0	FALSE	0	Experiment 1
Q6UUV7_S322	VIC_24h	VIC_24h.2	625.132752292455	3	1	0	FALSE	0	Experiment 1
Q6UUV7_S322	VIC_24h	VIC_24h.3	1352.27945181481	3	1	0	FALSE	0	Experiment 1
Q6UUV7_S332	Alpha_24h	Alpha_24h.2	1954.88395833292	3	1	0	FALSE	0	Experiment 1
Q6UUV7_S332	Alpha_24h	Alpha_24h.3	1037.38674354304	3	1	0	FALSE	0	Experiment 1
Q6UUV7_S332	Beta_10h	Beta_10h.3	366.340723575506	3	1	0	FALSE	0	Experiment 1
Q6UUV7_S332	Beta_24h	Beta_24h.1	2469.19960942707	3	1	0	FALSE	0	Experiment 1
Q6UUV7_S332	Beta_24h	Beta_24h.2	2520.76919649834	3	1	0	FALSE	0	Experiment 1
Q6UUV7_S332	Beta_24h	Beta_24h.3	626.982043954903	3	1	0	FALSE	0	Experiment 1
Q6UUV7_S332	Delta_10h	Delta_10h.2	694.662418520887	3	1	0	FALSE	0	Experiment 1
Q6UUV7_S332	Delta_24h	Delta_24h.2	926.985739678939	3	1	0	FALSE	0	Experiment 1
Q6UUV7_S332	IC19_10h	IC19_10h.3	153.717779322586	2	1	0	FALSE	0	Experiment 1
Q6UUV7_S332	IC19_24h	IC19_24h.1	2200.22609984875	3	1	0	FALSE	0	Experiment 1
Q6UUV7_S332	IC19_24h	IC19_24h.3	1784.72693266451	3	1	0	FALSE	0	Experiment 1
Q6UUV7_S332	VIC_10h	VIC_10h.3	322.073080210617	3	1	0	FALSE	0	Experiment 1
Q6UUV7_S370	Alpha_10h	Alpha_10h.1	7048.62920447747	6	2	0	FALSE	0	Experiment 1
Q6UUV7_S370	Alpha_10h	Alpha_10h.2	9040.48053526874	6	2	0	FALSE	0	Experiment 1
Q6UUV7_S370	Alpha_10h	Alpha_10h.3	6729.21774665305	6	2	0	FALSE	0	Experiment 1
Q6UUV7_S370	Alpha_24h	Alpha_24h.1	9163.00143891842	6	2	0	FALSE	0	Experiment 1
Q6UUV7_S370	Alpha_24h	Alpha_24h.2	12941.7759080141	6	2	0	FALSE	0	Experiment 1
Q6UUV7_S370	Alpha_24h	Alpha_24h.3	3151.64997016102	6	2	0	FALSE	0	Experiment 1
Q6UUV7_S370	Beta_10h	Beta_10h.1	7959.56784453716	6	2	0	FALSE	0	Experiment 1
Q6UUV7_S370	Beta_10h	Beta_10h.2	7264.79406198715	6	2	0	FALSE	0	Experiment 1
Q6UUV7_S370	Beta_10h	Beta_10h.3	9380.80718843748	6	2	0	FALSE	0	Experiment 1
Q6UUV7_S370	Beta_24h	Beta_24h.1	10144.0060330805	6	2	0	FALSE	0	Experiment 1
Q6UUV7_S370	Beta_24h	Beta_24h.2	17486.8529174304	6	2	0	FALSE	0	Experiment 1
Q6UUV7_S370	Beta_24h	Beta_24h.3	11133.8269595952	6	2	0	FALSE	0	Experiment 1
Q6UUV7_S370	Delta_10h	Delta_10h.1	10848.844406869	6	2	0	FALSE	0	Experiment 1
Q6UUV7_S370	Delta_10h	Delta_10h.2	11170.8743904466	6	2	0	FALSE	0	Experiment 1
Q6UUV7_S370	Delta_10h	Delta_10h.3	17051.1827988763	6	2	0	FALSE	0	Experiment 1
Q6UUV7_S370	Delta_24h	Delta_24h.1	6488.69262105223	6	2	0	FALSE	0	Experiment 1
Q6UUV7_S370	Delta_24h	Delta_24h.2	6263.49716082344	6	2	0	FALSE	0	Experiment 1
Q6UUV7_S370	Delta_24h	Delta_24h.3	8568.3113313618	6	2	0	FALSE	0	Experiment 1
Q6UUV7_S370	Gamma_10h	Gamma_10h.1	8164.2462829196	6	2	0	FALSE	0	Experiment 1
Q6UUV7_S370	Gamma_10h	Gamma_10h.2	6224.29407140955	6	2	0	FALSE	0	Experiment 1
Q6UUV7_S370	Gamma_10h	Gamma_10h.3	5942.54141764209	6	2	0	FALSE	0	Experiment 1
Q6UUV7_S370	Gamma_24h	Gamma_24h.1	20364.7385387741	6	2	0	FALSE	0	Experiment 1
Q6UUV7_S370	Gamma_24h	Gamma_24h.2	14703.1670563223	6	2	0	FALSE	0	Experiment 1
Q6UUV7_S370	Gamma_24h	Gamma_24h.3	13146.9974247308	6	2	0	FALSE	0	Experiment 1
Q6UUV7_S370	IC19_10h	IC19_10h.2	9860.03616557458	4	2	0	FALSE	0	Experiment 1
Q6UUV7_S370	IC19_10h	IC19_10h.3	14707.8006964426	4	2	0	FALSE	0	Experiment 1
Q6UUV7_S370	IC19_24h	IC19_24h.1	7217.1626650916	6	2	0	FALSE	0	Experiment 1
Q6UUV7_S370	IC19_24h	IC19_24h.2	8110.91246587961	6	2	0	FALSE	0	Experiment 1
Q6UUV7_S370	IC19_24h	IC19_24h.3	7494.37372044473	6	2	0	FALSE	0	Experiment 1
Q6UUV7_S370	Mock_10h	Mock_10h.1	7708.18143129859	6	2	0	FALSE	0	Experiment 1
Q6UUV7_S370	Mock_10h	Mock_10h.2	7810.0401053761	6	2	0	FALSE	0	Experiment 1
Q6UUV7_S370	Mock_10h	Mock_10h.3	7081.86033025566	6	2	0	FALSE	0	Experiment 1
Q6UUV7_S370	Mock_24h	Mock_24h.1	7178.48639034537	6	2	0	FALSE	0	Experiment 1
Q6UUV7_S370	Mock_24h	Mock_24h.2	8334.34953801027	6	2	0	FALSE	0	Experiment 1
Q6UUV7_S370	Mock_24h	Mock_24h.3	14657.4453294635	6	2	0	FALSE	0	Experiment 1
Q6UUV7_S370	VIC_10h	VIC_10h.1	8619.62589927808	6	2	0	FALSE	0	Experiment 1
Q6UUV7_S370	VIC_10h	VIC_10h.2	12339.0489430928	6	2	0	FALSE	0	Experiment 1
Q6UUV7_S370	VIC_10h	VIC_10h.3	9915.20809291848	6	2	0	FALSE	0	Experiment 1
Q6UUV7_S370	VIC_24h	VIC_24h.1	12618.7101071477	6	2	0	FALSE	0	Experiment 1
Q6UUV7_S370	VIC_24h	VIC_24h.2	10561.6214272294	6	2	0	FALSE	0	Experiment 1
Q6UUV7_S370	VIC_24h	VIC_24h.3	7075.21138341803	6	2	0	FALSE	0	Experiment 1
Q6UUV7_S396	Alpha_10h	Alpha_10h.1	1650.87767328746	3	1	0	FALSE	0	Experiment 1
Q6UUV7_S396	Alpha_10h	Alpha_10h.2	275.8333204018	3	1	0	FALSE	0	Experiment 1
Q6UUV7_S396	Alpha_10h	Alpha_10h.3	5010.41447798212	3	1	0	FALSE	0	Experiment 1
Q6UUV7_S396	Alpha_24h	Alpha_24h.1	23580.6261830426	3	1	0	FALSE	0	Experiment 1
Q6UUV7_S396	Alpha_24h	Alpha_24h.2	14206.3160715012	3	1	0	FALSE	0	Experiment 1
Q6UUV7_S396	Alpha_24h	Alpha_24h.3	3226.85437511441	3	1	0	FALSE	0	Experiment 1
Q6UUV7_S396	Beta_10h	Beta_10h.1	5864.25372144997	3	1	0	FALSE	0	Experiment 1
Q6UUV7_S396	Beta_10h	Beta_10h.2	13464.8891629456	3	1	0	FALSE	0	Experiment 1
Q6UUV7_S396	Beta_10h	Beta_10h.3	253.90252951377	3	1	0	FALSE	0	Experiment 1
Q6UUV7_S396	Beta_24h	Beta_24h.1	8312.83799857488	3	1	0	FALSE	0	Experiment 1
Q6UUV7_S396	Beta_24h	Beta_24h.2	12871.8112346607	3	1	0	FALSE	0	Experiment 1
Q6UUV7_S396	Beta_24h	Beta_24h.3	1018.02075946135	3	1	0	FALSE	0	Experiment 1
Q6UUV7_S396	Delta_10h	Delta_10h.1	17569.7619018534	3	1	0	FALSE	0	Experiment 1
Q6UUV7_S396	Delta_10h	Delta_10h.2	1206.41505724477	3	1	0	FALSE	0	Experiment 1
Q6UUV7_S396	Delta_10h	Delta_10h.3	303.322074720896	3	1	0	FALSE	0	Experiment 1
Q6UUV7_S396	Delta_24h	Delta_24h.1	16608.7420898968	3	1	0	FALSE	0	Experiment 1
Q6UUV7_S396	Delta_24h	Delta_24h.2	1375.37825212723	3	1	0	FALSE	0	Experiment 1
Q6UUV7_S396	Delta_24h	Delta_24h.3	14056.3156991424	3	1	0	FALSE	0	Experiment 1
Q6UUV7_S396	Gamma_10h	Gamma_10h.1	6474.64199389109	3	1	0	FALSE	0	Experiment 1
Q6UUV7_S396	Gamma_10h	Gamma_10h.2	6326.92443061604	3	1	0	FALSE	0	Experiment 1
Q6UUV7_S396	Gamma_24h	Gamma_24h.1	28406.3719541605	3	1	0	FALSE	0	Experiment 1
Q6UUV7_S396	Gamma_24h	Gamma_24h.2	21060.9510168177	3	1	0	FALSE	0	Experiment 1
Q6UUV7_S396	Gamma_24h	Gamma_24h.3	22447.8724642423	3	1	0	FALSE	0	Experiment 1
Q6UUV7_S396	IC19_10h	IC19_10h.2	2250.73736074926	2	1	0	FALSE	0	Experiment 1
Q6UUV7_S396	IC19_10h	IC19_10h.3	1041.07508420531	2	1	0	FALSE	0	Experiment 1
Q6UUV7_S396	IC19_24h	IC19_24h.1	7265.26449573373	3	1	0	FALSE	0	Experiment 1
Q6UUV7_S396	IC19_24h	IC19_24h.2	9298.4346543669	3	1	0	FALSE	0	Experiment 1
Q6UUV7_S396	IC19_24h	IC19_24h.3	11412.469666259	3	1	0	FALSE	0	Experiment 1
Q6UUV7_S396	Mock_10h	Mock_10h.1	2844.12416127504	3	1	0	FALSE	0	Experiment 1
Q6UUV7_S396	Mock_10h	Mock_10h.2	5753.0489843481	3	1	0	FALSE	0	Experiment 1
Q6UUV7_S396	Mock_10h	Mock_10h.3	4343.29790156675	3	1	0	FALSE	0	Experiment 1
Q6UUV7_S396	Mock_24h	Mock_24h.1	4919.41729585442	3	1	0	FALSE	0	Experiment 1
Q6UUV7_S396	Mock_24h	Mock_24h.2	942.241489179426	3	1	0	FALSE	0	Experiment 1
Q6UUV7_S396	Mock_24h	Mock_24h.3	10415.7283345688	3	1	0	FALSE	0	Experiment 1
Q6UUV7_S396	VIC_10h	VIC_10h.1	2507.01584808615	3	1	0	FALSE	0	Experiment 1
Q6UUV7_S396	VIC_10h	VIC_10h.2	3764.97347054582	3	1	0	FALSE	0	Experiment 1
Q6UUV7_S396	VIC_10h	VIC_10h.3	3251.53809096017	3	1	0	FALSE	0	Experiment 1
Q6UUV7_S396	VIC_24h	VIC_24h.1	12539.4336980164	3	1	0	FALSE	0	Experiment 1
Q6UUV7_S396	VIC_24h	VIC_24h.2	60.6246904540416	3	1	0	FALSE	0	Experiment 1
Q6UUV7_S396	VIC_24h	VIC_24h.3	3804.73344888174	3	1	0	FALSE	0	Experiment 1
Q6UUV7_S4	Alpha_10h	Alpha_10h.1	4324.62501001559	3	1	0	FALSE	0	Experiment 1
Q6UUV7_S4	Alpha_10h	Alpha_10h.2	17077.9266316963	3	1	0	FALSE	0	Experiment 1
Q6UUV7_S4	Alpha_10h	Alpha_10h.3	3045.21559198279	3	1	0	FALSE	0	Experiment 1
Q6UUV7_S4	Alpha_24h	Alpha_24h.1	3247.07060119474	3	1	0	FALSE	0	Experiment 1
Q6UUV7_S4	Alpha_24h	Alpha_24h.2	2410.03769240816	3	1	0	FALSE	0	Experiment 1
Q6UUV7_S4	Alpha_24h	Alpha_24h.3	1560.33987048967	3	1	0	FALSE	0	Experiment 1
Q6UUV7_S4	Beta_10h	Beta_10h.1	2707.24321333476	3	1	0	FALSE	0	Experiment 1
Q6UUV7_S4	Beta_10h	Beta_10h.2	1602.85911742677	3	1	0	FALSE	0	Experiment 1
Q6UUV7_S4	Beta_24h	Beta_24h.1	477.010829184266	3	1	0	FALSE	0	Experiment 1
Q6UUV7_S4	Beta_24h	Beta_24h.2	2225.27315553811	3	1	0	FALSE	0	Experiment 1
Q6UUV7_S4	Beta_24h	Beta_24h.3	3560.91841387833	3	1	0	FALSE	0	Experiment 1
Q6UUV7_S4	Delta_10h	Delta_10h.1	3455.34159600614	3	1	0	FALSE	0	Experiment 1
Q6UUV7_S4	Delta_10h	Delta_10h.2	3391.51031728969	3	1	0	FALSE	0	Experiment 1
Q6UUV7_S4	Delta_10h	Delta_10h.3	2809.49691330305	3	1	0	FALSE	0	Experiment 1
Q6UUV7_S4	Delta_24h	Delta_24h.1	1592.32361799597	3	1	0	FALSE	0	Experiment 1
Q6UUV7_S4	Delta_24h	Delta_24h.2	775.408120629777	3	1	0	FALSE	0	Experiment 1
Q6UUV7_S4	Delta_24h	Delta_24h.3	1408.51602241672	3	1	0	FALSE	0	Experiment 1
Q6UUV7_S4	Gamma_10h	Gamma_10h.1	2945.83285477467	3	1	0	FALSE	0	Experiment 1
Q6UUV7_S4	Gamma_10h	Gamma_10h.2	2065.69978247112	3	1	0	FALSE	0	Experiment 1
Q6UUV7_S4	Gamma_10h	Gamma_10h.3	3001.72828105035	3	1	0	FALSE	0	Experiment 1
Q6UUV7_S4	Gamma_24h	Gamma_24h.1	3772.43196488558	3	1	0	FALSE	0	Experiment 1
Q6UUV7_S4	Gamma_24h	Gamma_24h.2	2930.98292769914	3	1	0	FALSE	0	Experiment 1
Q6UUV7_S4	Gamma_24h	Gamma_24h.3	1454.60279939576	3	1	0	FALSE	0	Experiment 1
Q6UUV7_S4	IC19_10h	IC19_10h.2	2030.55691212287	2	1	0	FALSE	0	Experiment 1
Q6UUV7_S4	IC19_10h	IC19_10h.3	3127.23436675855	2	1	0	FALSE	0	Experiment 1
Q6UUV7_S4	IC19_24h	IC19_24h.1	3914.68174104114	3	1	0	FALSE	0	Experiment 1
Q6UUV7_S4	IC19_24h	IC19_24h.2	1252.84732190466	3	1	0	FALSE	0	Experiment 1
Q6UUV7_S4	IC19_24h	IC19_24h.3	2996.59527270358	3	1	0	FALSE	0	Experiment 1
Q6UUV7_S4	Mock_10h	Mock_10h.2	2800.57926285788	3	1	0	FALSE	0	Experiment 1
Q6UUV7_S4	Mock_24h	Mock_24h.1	4140.81829405367	3	1	0	FALSE	0	Experiment 1
Q6UUV7_S4	Mock_24h	Mock_24h.2	2101.53528468906	3	1	0	FALSE	0	Experiment 1
Q6UUV7_S4	Mock_24h	Mock_24h.3	1904.69686316607	3	1	0	FALSE	0	Experiment 1
Q6UUV7_S4	VIC_10h	VIC_10h.1	2320.2672511785	3	1	0	FALSE	0	Experiment 1
Q6UUV7_S4	VIC_10h	VIC_10h.2	1547.84778853399	3	1	0	FALSE	0	Experiment 1
Q6UUV7_S4	VIC_10h	VIC_10h.3	1812.0853244172	3	1	0	FALSE	0	Experiment 1
Q6UUV7_S4	VIC_24h	VIC_24h.1	2218.63477202254	3	1	0	FALSE	0	Experiment 1
Q6UUV7_S4	VIC_24h	VIC_24h.2	1592.59401424922	3	1	0	FALSE	0	Experiment 1
Q6UUV7_S4	VIC_24h	VIC_24h.3	2960.66059188905	3	1	0	FALSE	0	Experiment 1
Q6UUV7_S62	Alpha_10h	Alpha_10h.1	4465.77932566858	6	2	0	FALSE	0	Experiment 1
Q6UUV7_S62	Alpha_10h	Alpha_10h.2	3861.69599248382	6	2	0	FALSE	0	Experiment 1
Q6UUV7_S62	Alpha_10h	Alpha_10h.3	5322.73228334787	6	2	0	FALSE	0	Experiment 1
Q6UUV7_S62	Alpha_24h	Alpha_24h.1	9543.52220405035	6	2	0	FALSE	0	Experiment 1
Q6UUV7_S62	Alpha_24h	Alpha_24h.2	8128.89970618683	6	2	0	FALSE	0	Experiment 1
Q6UUV7_S62	Alpha_24h	Alpha_24h.3	4762.89881956675	6	2	0	FALSE	0	Experiment 1
Q6UUV7_S62	Beta_10h	Beta_10h.1	10610.12971969	6	2	0	FALSE	0	Experiment 1
Q6UUV7_S62	Beta_10h	Beta_10h.2	9639.74655602762	6	2	0	FALSE	0	Experiment 1
Q6UUV7_S62	Beta_10h	Beta_10h.3	10407.2841053401	6	2	0	FALSE	0	Experiment 1
Q6UUV7_S62	Beta_24h	Beta_24h.1	5995.81712635312	6	2	0	FALSE	0	Experiment 1
Q6UUV7_S62	Beta_24h	Beta_24h.2	12971.3021063242	6	2	0	FALSE	0	Experiment 1
Q6UUV7_S62	Beta_24h	Beta_24h.3	15513.6116536346	6	2	0	FALSE	0	Experiment 1
Q6UUV7_S62	Delta_10h	Delta_10h.1	16845.402887409	6	2	0	FALSE	0	Experiment 1
Q6UUV7_S62	Delta_10h	Delta_10h.2	10876.2147733276	6	2	0	FALSE	0	Experiment 1
Q6UUV7_S62	Delta_10h	Delta_10h.3	3812.06387895709	6	2	0	FALSE	0	Experiment 1
Q6UUV7_S62	Delta_24h	Delta_24h.1	4537.06872328521	6	2	0	FALSE	0	Experiment 1
Q6UUV7_S62	Delta_24h	Delta_24h.2	2996.72834533806	6	2	0	FALSE	0	Experiment 1
Q6UUV7_S62	Delta_24h	Delta_24h.3	5582.74364290274	6	2	0	FALSE	0	Experiment 1
Q6UUV7_S62	Gamma_10h	Gamma_10h.1	10584.6197133564	6	2	0	FALSE	0	Experiment 1
Q6UUV7_S62	Gamma_10h	Gamma_10h.2	10413.7792451481	6	2	0	FALSE	0	Experiment 1
Q6UUV7_S62	Gamma_10h	Gamma_10h.3	10519.8628015314	6	2	0	FALSE	0	Experiment 1
Q6UUV7_S62	Gamma_24h	Gamma_24h.1	8278.44424457259	6	2	0	FALSE	0	Experiment 1
Q6UUV7_S62	Gamma_24h	Gamma_24h.2	13320.2270712301	6	2	0	FALSE	0	Experiment 1
Q6UUV7_S62	Gamma_24h	Gamma_24h.3	13207.8496459741	6	2	0	FALSE	0	Experiment 1
Q6UUV7_S62	IC19_10h	IC19_10h.2	8084.24382382664	4	2	0	FALSE	0	Experiment 1
Q6UUV7_S62	IC19_10h	IC19_10h.3	11183.9851930047	4	2	0	FALSE	0	Experiment 1
Q6UUV7_S62	IC19_24h	IC19_24h.1	1519.21197117957	6	2	0	FALSE	0	Experiment 1
Q6UUV7_S62	IC19_24h	IC19_24h.2	7202.05909171796	6	2	0	FALSE	0	Experiment 1
Q6UUV7_S62	IC19_24h	IC19_24h.3	5004.10026604272	6	2	0	FALSE	0	Experiment 1
Q6UUV7_S62	Mock_10h	Mock_10h.1	6460.68420302218	6	2	0	FALSE	0	Experiment 1
Q6UUV7_S62	Mock_10h	Mock_10h.2	4688.47105129114	6	2	0	FALSE	0	Experiment 1
Q6UUV7_S62	Mock_10h	Mock_10h.3	5034.27796882762	6	2	0	FALSE	0	Experiment 1
Q6UUV7_S62	Mock_24h	Mock_24h.1	11650.1120067092	6	2	0	FALSE	0	Experiment 1
Q6UUV7_S62	Mock_24h	Mock_24h.2	9820.99631698435	6	2	0	FALSE	0	Experiment 1
Q6UUV7_S62	Mock_24h	Mock_24h.3	17472.1251413813	6	2	0	FALSE	0	Experiment 1
Q6UUV7_S62	VIC_10h	VIC_10h.1	11826.0798794672	6	2	0	FALSE	0	Experiment 1
Q6UUV7_S62	VIC_10h	VIC_10h.2	15755.4389823423	6	2	0	FALSE	0	Experiment 1
Q6UUV7_S62	VIC_10h	VIC_10h.3	11799.348857434	6	2	0	FALSE	0	Experiment 1
Q6UUV7_S62	VIC_24h	VIC_24h.1	10622.6010971207	6	2	0	FALSE	0	Experiment 1
Q6UUV7_S62	VIC_24h	VIC_24h.2	4492.71372938318	6	2	0	FALSE	0	Experiment 1
Q6UUV7_S62	VIC_24h	VIC_24h.3	9059.0539501173	6	1	0.5	TRUE	0	Experiment 1
Q6UUV7_T56	Alpha_10h	Alpha_10h.1	12362.9325486277	3	1	0	FALSE	0	Experiment 1
Q6UUV7_T56	Alpha_10h	Alpha_10h.2	13045.9926528317	3	1	0	FALSE	0	Experiment 1
Q6UUV7_T56	Alpha_10h	Alpha_10h.3	15623.7685793525	3	1	0	FALSE	0	Experiment 1
Q6UUV7_T56	Alpha_24h	Alpha_24h.1	14396.0891137038	3	1	0	FALSE	0	Experiment 1
Q6UUV7_T56	Alpha_24h	Alpha_24h.2	16549.1146197448	3	1	0	FALSE	0	Experiment 1
Q6UUV7_T56	Alpha_24h	Alpha_24h.3	14266.3894186157	3	1	0	FALSE	0	Experiment 1
Q6UUV7_T56	Beta_10h	Beta_10h.1	12484.4804397626	3	1	0	FALSE	0	Experiment 1
Q6UUV7_T56	Beta_10h	Beta_10h.2	9469.22942164653	3	1	0	FALSE	0	Experiment 1
Q6UUV7_T56	Beta_10h	Beta_10h.3	10891.4587461135	3	1	0	FALSE	0	Experiment 1
Q6UUV7_T56	Beta_24h	Beta_24h.1	19752.3203737616	3	1	0	FALSE	0	Experiment 1
Q6UUV7_T56	Beta_24h	Beta_24h.2	23371.9539485122	3	1	0	FALSE	0	Experiment 1
Q6UUV7_T56	Beta_24h	Beta_24h.3	18950.4016314688	3	1	0	FALSE	0	Experiment 1
Q6UUV7_T56	Delta_10h	Delta_10h.1	21950.6322156268	3	1	0	FALSE	0	Experiment 1
Q6UUV7_T56	Delta_10h	Delta_10h.2	22362.9794446196	3	1	0	FALSE	0	Experiment 1
Q6UUV7_T56	Delta_10h	Delta_10h.3	7624.84494059288	3	1	0	FALSE	0	Experiment 1
Q6UUV7_T56	Delta_24h	Delta_24h.1	14618.3378877811	3	1	0	FALSE	0	Experiment 1
Q6UUV7_T56	Delta_24h	Delta_24h.2	15870.887970373	3	1	0	FALSE	0	Experiment 1
Q6UUV7_T56	Delta_24h	Delta_24h.3	18072.4169752967	3	1	0	FALSE	0	Experiment 1
Q6UUV7_T56	Gamma_10h	Gamma_10h.1	12892.1450144937	3	1	0	FALSE	0	Experiment 1
Q6UUV7_T56	Gamma_10h	Gamma_10h.2	14602.773153403	3	1	0	FALSE	0	Experiment 1
Q6UUV7_T56	Gamma_10h	Gamma_10h.3	12826.3152329013	3	1	0	FALSE	0	Experiment 1
Q6UUV7_T56	Gamma_24h	Gamma_24h.1	20422.8668863094	3	1	0	FALSE	0	Experiment 1
Q6UUV7_T56	Gamma_24h	Gamma_24h.2	20203.3788075617	3	1	0	FALSE	0	Experiment 1
Q6UUV7_T56	Gamma_24h	Gamma_24h.3	19120.886568235	3	1	0	FALSE	0	Experiment 1
Q6UUV7_T56	IC19_10h	IC19_10h.2	13520.5842747366	2	1	0	FALSE	0	Experiment 1
Q6UUV7_T56	IC19_10h	IC19_10h.3	14463.7975861159	2	1	0	FALSE	0	Experiment 1
Q6UUV7_T56	IC19_24h	IC19_24h.1	4505.1089591291	3	1	0	FALSE	0	Experiment 1
Q6UUV7_T56	IC19_24h	IC19_24h.2	12883.9610939323	3	1	0	FALSE	0	Experiment 1
Q6UUV7_T56	IC19_24h	IC19_24h.3	11554.9399807575	3	1	0	FALSE	0	Experiment 1
Q6UUV7_T56	Mock_10h	Mock_10h.1	18244.0421292181	3	1	0	FALSE	0	Experiment 1
Q6UUV7_T56	Mock_10h	Mock_10h.2	15911.8167008524	3	1	0	FALSE	0	Experiment 1
Q6UUV7_T56	Mock_10h	Mock_10h.3	14712.7676924309	3	1	0	FALSE	0	Experiment 1
Q6UUV7_T56	Mock_24h	Mock_24h.1	23179.4519884034	3	1	0	FALSE	0	Experiment 1
Q6UUV7_T56	Mock_24h	Mock_24h.2	23514.8996532154	3	1	0	FALSE	0	Experiment 1
Q6UUV7_T56	Mock_24h	Mock_24h.3	26390.3069056723	3	1	0	FALSE	0	Experiment 1
Q6UUV7_T56	VIC_10h	VIC_10h.1	19349.6539434532	3	1	0	FALSE	0	Experiment 1
Q6UUV7_T56	VIC_10h	VIC_10h.2	20281.4154936697	3	1	0	FALSE	0	Experiment 1
Q6UUV7_T56	VIC_10h	VIC_10h.3	14867.2539471768	3	1	0	FALSE	0	Experiment 1
Q6UUV7_T56	VIC_24h	VIC_24h.1	14351.5508882203	3	1	0	FALSE	0	Experiment 1
Q6UUV7_T56	VIC_24h	VIC_24h.2	15862.1416109614	3	1	0	FALSE	0	Experiment 1
Q6UUV7_T56	VIC_24h	VIC_24h.3	16835.5422706755	3	1	0	FALSE	0	Experiment 1
Q6UUV7_Y58	Alpha_10h	Alpha_10h.1	12074.8881757438	3	1	0	FALSE	0	Experiment 1
Q6UUV7_Y58	Alpha_10h	Alpha_10h.2	11310.8070974291	3	1	0	FALSE	0	Experiment 1
Q6UUV7_Y58	Alpha_10h	Alpha_10h.3	15256.5966607581	3	1	0	FALSE	0	Experiment 1
Q6UUV7_Y58	Alpha_24h	Alpha_24h.1	13313.2225554029	3	1	0	FALSE	0	Experiment 1
Q6UUV7_Y58	Alpha_24h	Alpha_24h.2	15452.3406949978	3	1	0	FALSE	0	Experiment 1
Q6UUV7_Y58	Alpha_24h	Alpha_24h.3	13674.0611633239	3	1	0	FALSE	0	Experiment 1
Q6UUV7_Y58	Beta_10h	Beta_10h.1	13509.7378836048	3	1	0	FALSE	0	Experiment 1
Q6UUV7_Y58	Beta_10h	Beta_10h.2	9809.4396537258	3	1	0	FALSE	0	Experiment 1
Q6UUV7_Y58	Beta_10h	Beta_10h.3	9851.11049464595	3	1	0	FALSE	0	Experiment 1
Q6UUV7_Y58	Beta_24h	Beta_24h.1	18267.1982741961	3	1	0	FALSE	0	Experiment 1
Q6UUV7_Y58	Beta_24h	Beta_24h.2	22335.3666629478	3	1	0	FALSE	0	Experiment 1
Q6UUV7_Y58	Beta_24h	Beta_24h.3	17074.8067750421	3	1	0	FALSE	0	Experiment 1
Q6UUV7_Y58	Delta_10h	Delta_10h.1	21234.1765666963	3	1	0	FALSE	0	Experiment 1
Q6UUV7_Y58	Delta_10h	Delta_10h.2	20699.186567629	3	1	0	FALSE	0	Experiment 1
Q6UUV7_Y58	Delta_10h	Delta_10h.3	6303.15066738085	3	1	0	FALSE	0	Experiment 1
Q6UUV7_Y58	Delta_24h	Delta_24h.1	14335.8579409787	3	1	0	FALSE	0	Experiment 1
Q6UUV7_Y58	Delta_24h	Delta_24h.2	14819.5089111071	3	1	0	FALSE	0	Experiment 1
Q6UUV7_Y58	Delta_24h	Delta_24h.3	17023.3522493149	3	1	0	FALSE	0	Experiment 1
Q6UUV7_Y58	Gamma_10h	Gamma_10h.1	12285.2771397823	3	1	0	FALSE	0	Experiment 1
Q6UUV7_Y58	Gamma_10h	Gamma_10h.2	12944.1593243229	3	1	0	FALSE	0	Experiment 1
Q6UUV7_Y58	Gamma_10h	Gamma_10h.3	11704.256982921	3	1	0	FALSE	0	Experiment 1
Q6UUV7_Y58	Gamma_24h	Gamma_24h.1	18942.3262918489	3	1	0	FALSE	0	Experiment 1
Q6UUV7_Y58	Gamma_24h	Gamma_24h.2	19075.6531059006	3	1	0	FALSE	0	Experiment 1
Q6UUV7_Y58	Gamma_24h	Gamma_24h.3	18479.3488973024	3	1	0	FALSE	0	Experiment 1
Q6UUV7_Y58	IC19_10h	IC19_10h.2	12200.150060494	2	1	0	FALSE	0	Experiment 1
Q6UUV7_Y58	IC19_10h	IC19_10h.3	13380.6989253282	2	1	0	FALSE	0	Experiment 1
Q6UUV7_Y58	IC19_24h	IC19_24h.1	4444.44708370867	3	1	0	FALSE	0	Experiment 1
Q6UUV7_Y58	IC19_24h	IC19_24h.2	11823.833623996	3	1	0	FALSE	0	Experiment 1
Q6UUV7_Y58	IC19_24h	IC19_24h.3	11121.9853271927	3	1	0	FALSE	0	Experiment 1
Q6UUV7_Y58	Mock_10h	Mock_10h.1	17043.8831732964	3	1	0	FALSE	0	Experiment 1
Q6UUV7_Y58	Mock_10h	Mock_10h.2	15708.2132877037	3	1	0	FALSE	0	Experiment 1
Q6UUV7_Y58	Mock_10h	Mock_10h.3	13399.9794387425	3	1	0	FALSE	0	Experiment 1
Q6UUV7_Y58	Mock_24h	Mock_24h.1	22112.054214681	3	1	0	FALSE	0	Experiment 1
Q6UUV7_Y58	Mock_24h	Mock_24h.2	21754.9064964765	3	1	0	FALSE	0	Experiment 1
Q6UUV7_Y58	Mock_24h	Mock_24h.3	25181.6177210575	3	1	0	FALSE	0	Experiment 1
Q6UUV7_Y58	VIC_10h	VIC_10h.1	17558.5410229075	3	1	0	FALSE	0	Experiment 1
Q6UUV7_Y58	VIC_10h	VIC_10h.2	19054.7701926978	3	1	0	FALSE	0	Experiment 1
Q6UUV7_Y58	VIC_10h	VIC_10h.3	13824.1779473055	3	1	0	FALSE	0	Experiment 1
Q6UUV7_Y58	VIC_24h	VIC_24h.1	12982.0111113101	3	1	0	FALSE	0	Experiment 1
Q6UUV7_Y58	VIC_24h	VIC_24h.2	14513.8656317837	3	1	0	FALSE	0	Experiment 1
Q6UUV7_Y58	VIC_24h	VIC_24h.3	15179.0963691393	3	1	0	FALSE	0	Experiment 1
Q6UUV9_S151	Alpha_10h	Alpha_10h.1	7399.19289120813	6	2	0	FALSE	0	Experiment 1
Q6UUV9_S151	Alpha_10h	Alpha_10h.2	10256.0814431144	6	1	0.5	TRUE	0	Experiment 1
Q6UUV9_S151	Alpha_10h	Alpha_10h.3	11248.1352853832	6	1	0.5	TRUE	0	Experiment 1
Q6UUV9_S151	Alpha_24h	Alpha_24h.1	16268.9937147625	6	2	0	FALSE	0	Experiment 1
Q6UUV9_S151	Alpha_24h	Alpha_24h.2	12216.1842097207	6	2	0	FALSE	0	Experiment 1
Q6UUV9_S151	Alpha_24h	Alpha_24h.3	15451.5104523077	6	2	0	FALSE	0	Experiment 1
Q6UUV9_S151	Beta_10h	Beta_10h.1	4430.91581447865	6	2	0	FALSE	0	Experiment 1
Q6UUV9_S151	Beta_10h	Beta_10h.2	8672.85192173079	6	2	0	FALSE	0	Experiment 1
Q6UUV9_S151	Beta_10h	Beta_10h.3	4716.3705185755	6	2	0	FALSE	0	Experiment 1
Q6UUV9_S151	Beta_24h	Beta_24h.1	22151.67562229	6	2	0	FALSE	0	Experiment 1
Q6UUV9_S151	Beta_24h	Beta_24h.2	10479.3424980513	6	2	0	FALSE	0	Experiment 1
Q6UUV9_S151	Beta_24h	Beta_24h.3	23790.7364297978	6	2	0	FALSE	0	Experiment 1
Q6UUV9_S151	Delta_10h	Delta_10h.1	8486.4198720532	6	2	0	FALSE	0	Experiment 1
Q6UUV9_S151	Delta_10h	Delta_10h.2	13467.6766080652	6	2	0	FALSE	0	Experiment 1
Q6UUV9_S151	Delta_10h	Delta_10h.3	7619.57026593716	6	2	0	FALSE	0	Experiment 1
Q6UUV9_S151	Delta_24h	Delta_24h.1	11449.4727124308	6	2	0	FALSE	0	Experiment 1
Q6UUV9_S151	Delta_24h	Delta_24h.2	3950.81219113246	6	2	0	FALSE	0	Experiment 1
Q6UUV9_S151	Delta_24h	Delta_24h.3	11134.957042792	6	2	0	FALSE	0	Experiment 1
Q6UUV9_S151	Gamma_10h	Gamma_10h.1	4484.7958829857	6	2	0	FALSE	0	Experiment 1
Q6UUV9_S151	Gamma_10h	Gamma_10h.2	6069.42091341845	6	2	0	FALSE	0	Experiment 1
Q6UUV9_S151	Gamma_10h	Gamma_10h.3	6009.94593658661	6	2	0	FALSE	0	Experiment 1
Q6UUV9_S151	Gamma_24h	Gamma_24h.1	10455.0561666378	6	2	0	FALSE	0	Experiment 1
Q6UUV9_S151	Gamma_24h	Gamma_24h.2	3571.81183735358	6	2	0	FALSE	0	Experiment 1
Q6UUV9_S151	Gamma_24h	Gamma_24h.3	18811.3648049181	6	2	0	FALSE	0	Experiment 1
Q6UUV9_S151	IC19_10h	IC19_10h.2	4610.12839752694	4	2	0	FALSE	0	Experiment 1
Q6UUV9_S151	IC19_10h	IC19_10h.3	9417.56489068394	4	2	0	FALSE	0	Experiment 1
Q6UUV9_S151	IC19_24h	IC19_24h.1	23628.3989004905	6	2	0	FALSE	0	Experiment 1
Q6UUV9_S151	IC19_24h	IC19_24h.2	9650.28151642967	6	2	0	FALSE	0	Experiment 1
Q6UUV9_S151	IC19_24h	IC19_24h.3	14959.707339666	6	2	0	FALSE	0	Experiment 1
Q6UUV9_S151	Mock_10h	Mock_10h.1	4490.56236748139	6	2	0	FALSE	0	Experiment 1
Q6UUV9_S151	Mock_10h	Mock_10h.2	5565.62687267023	6	1	0.5	TRUE	0	Experiment 1
Q6UUV9_S151	Mock_10h	Mock_10h.3	4246.66715865531	6	2	0	FALSE	0	Experiment 1
Q6UUV9_S151	Mock_24h	Mock_24h.1	11696.5587252102	6	2	0	FALSE	0	Experiment 1
Q6UUV9_S151	Mock_24h	Mock_24h.2	8763.97551036519	6	2	0	FALSE	0	Experiment 1
Q6UUV9_S151	Mock_24h	Mock_24h.3	9037.49080023942	6	2	0	FALSE	0	Experiment 1
Q6UUV9_S151	VIC_10h	VIC_10h.1	9260.83668893384	6	2	0	FALSE	0	Experiment 1
Q6UUV9_S151	VIC_10h	VIC_10h.2	3280.35223914484	6	2	0	FALSE	0	Experiment 1
Q6UUV9_S151	VIC_10h	VIC_10h.3	6888.46789611189	6	2	0	FALSE	0	Experiment 1
Q6UUV9_S151	VIC_24h	VIC_24h.1	7070.65121669206	6	2	0	FALSE	0	Experiment 1
Q6UUV9_S151	VIC_24h	VIC_24h.2	5510.22194987609	6	2	0	FALSE	0	Experiment 1
Q6UUV9_S151	VIC_24h	VIC_24h.3	14517.3368377293	6	2	0	FALSE	0	Experiment 1
Q6UUV9_S153	Alpha_10h	Alpha_10h.1	8711.89342934781	9	3	0	FALSE	0	Experiment 1
Q6UUV9_S153	Alpha_10h	Alpha_10h.2	20505.2340096102	9	1	0.666666666666667	TRUE	0	Experiment 1
Q6UUV9_S153	Alpha_10h	Alpha_10h.3	11411.9528631299	9	2	0.333333333333333	FALSE	0	Experiment 1
Q6UUV9_S153	Alpha_24h	Alpha_24h.1	26851.9275649951	9	2	0.333333333333333	FALSE	0	Experiment 1
Q6UUV9_S153	Alpha_24h	Alpha_24h.2	20535.0338730814	9	2	0.333333333333333	FALSE	0	Experiment 1
Q6UUV9_S153	Alpha_24h	Alpha_24h.3	25209.0346678733	9	2	0.333333333333333	FALSE	0	Experiment 1
Q6UUV9_S153	Beta_10h	Beta_10h.1	16008.9340788166	9	3	0	FALSE	0	Experiment 1
Q6UUV9_S153	Beta_10h	Beta_10h.2	17264.1170735404	9	3	0	FALSE	0	Experiment 1
Q6UUV9_S153	Beta_10h	Beta_10h.3	4808.2876438273	9	3	0	FALSE	0	Experiment 1
Q6UUV9_S153	Beta_24h	Beta_24h.1	38954.2849759684	9	3	0	FALSE	0	Experiment 1
Q6UUV9_S153	Beta_24h	Beta_24h.2	9204.64551807069	9	3	0	FALSE	0	Experiment 1
Q6UUV9_S153	Beta_24h	Beta_24h.3	42122.8336620942	9	3	0	FALSE	0	Experiment 1
Q6UUV9_S153	Delta_10h	Delta_10h.1	24458.1117963648	9	3	0	FALSE	0	Experiment 1
Q6UUV9_S153	Delta_10h	Delta_10h.2	26238.8071467235	9	3	0	FALSE	0	Experiment 1
Q6UUV9_S153	Delta_10h	Delta_10h.3	7471.49246606965	9	3	0	FALSE	0	Experiment 1
Q6UUV9_S153	Delta_24h	Delta_24h.1	17114.1844982943	9	3	0	FALSE	0	Experiment 1
Q6UUV9_S153	Delta_24h	Delta_24h.2	14431.241117619	9	3	0	FALSE	0	Experiment 1
Q6UUV9_S153	Delta_24h	Delta_24h.3	10394.0796342915	9	3	0	FALSE	0	Experiment 1
Q6UUV9_S153	Gamma_10h	Gamma_10h.1	15378.1932266194	9	3	0	FALSE	0	Experiment 1
Q6UUV9_S153	Gamma_10h	Gamma_10h.2	8162.67558679194	9	3	0	FALSE	0	Experiment 1
Q6UUV9_S153	Gamma_10h	Gamma_10h.3	14997.1630055047	9	3	0	FALSE	0	Experiment 1
Q6UUV9_S153	Gamma_24h	Gamma_24h.1	8651.75488150146	9	3	0	FALSE	0	Experiment 1
Q6UUV9_S153	Gamma_24h	Gamma_24h.2	27555.9480682639	9	2	0.333333333333333	FALSE	0	Experiment 1
Q6UUV9_S153	Gamma_24h	Gamma_24h.3	32054.1269511911	9	3	0	FALSE	0	Experiment 1
Q6UUV9_S153	IC19_10h	IC19_10h.2	21014.134300105	6	3	0	FALSE	0	Experiment 1
Q6UUV9_S153	IC19_10h	IC19_10h.3	19779.7050639554	6	3	0	FALSE	0	Experiment 1
Q6UUV9_S153	IC19_24h	IC19_24h.1	32714.3225536887	9	3	0	FALSE	0	Experiment 1
Q6UUV9_S153	IC19_24h	IC19_24h.2	30091.1203815697	9	3	0	FALSE	0	Experiment 1
Q6UUV9_S153	IC19_24h	IC19_24h.3	21024.3266145974	9	3	0	FALSE	0	Experiment 1
Q6UUV9_S153	Mock_10h	Mock_10h.1	5003.2298448505	9	3	0	FALSE	0	Experiment 1
Q6UUV9_S153	Mock_10h	Mock_10h.2	14451.3845171445	9	2	0.333333333333333	FALSE	0	Experiment 1
Q6UUV9_S153	Mock_10h	Mock_10h.3	4069.22104420616	9	3	0	FALSE	0	Experiment 1
Q6UUV9_S153	Mock_24h	Mock_24h.1	22605.9245409843	9	3	0	FALSE	0	Experiment 1
Q6UUV9_S153	Mock_24h	Mock_24h.2	18981.3455126703	9	3	0	FALSE	0	Experiment 1
Q6UUV9_S153	Mock_24h	Mock_24h.3	19530.2695751571	9	3	0	FALSE	0	Experiment 1
Q6UUV9_S153	VIC_10h	VIC_10h.1	17275.2549425666	9	3	0	FALSE	0	Experiment 1
Q6UUV9_S153	VIC_10h	VIC_10h.2	14156.9995481088	9	3	0	FALSE	0	Experiment 1
Q6UUV9_S153	VIC_10h	VIC_10h.3	14677.65148791	9	3	0	FALSE	0	Experiment 1
Q6UUV9_S153	VIC_24h	VIC_24h.1	9508.3621963392	9	3	0	FALSE	0	Experiment 1
Q6UUV9_S153	VIC_24h	VIC_24h.2	3970.45439370052	9	3	0	FALSE	0	Experiment 1
Q6UUV9_S153	VIC_24h	VIC_24h.3	28145.9547490231	9	3	0	FALSE	0	Experiment 1
Q6UUV9_T149	Alpha_10h	Alpha_10h.1	244.532076827813	3	1	0	FALSE	0	Experiment 1
Q6UUV9_T149	Alpha_10h	Alpha_10h.2	263.354377987204	3	1	0	FALSE	0	Experiment 1
Q6UUV9_T149	Alpha_10h	Alpha_10h.3	12551.8129668257	3	1	0	FALSE	0	Experiment 1
Q6UUV9_T149	Alpha_24h	Alpha_24h.1	2567.20120863934	3	1	0	FALSE	0	Experiment 1
Q6UUV9_T149	Alpha_24h	Alpha_24h.2	1085.77586966514	3	1	0	FALSE	0	Experiment 1
Q6UUV9_T149	Beta_10h	Beta_10h.1	10689.9783985544	3	1	0	FALSE	0	Experiment 1
Q6UUV9_T149	Beta_10h	Beta_10h.2	6313.42965295854	3	1	0	FALSE	0	Experiment 1
Q6UUV9_T149	Beta_10h	Beta_10h.3	476.178283435464	3	1	0	FALSE	0	Experiment 1
Q6UUV9_T149	Beta_24h	Beta_24h.1	1202.4638580434	3	1	0	FALSE	0	Experiment 1
Q6UUV9_T149	Beta_24h	Beta_24h.2	23383.8687622126	3	1	0	FALSE	0	Experiment 1
Q6UUV9_T149	Beta_24h	Beta_24h.3	4015.21485195475	3	1	0	FALSE	0	Experiment 1
Q6UUV9_T149	Delta_10h	Delta_10h.1	2900.00637342648	3	1	0	FALSE	0	Experiment 1
Q6UUV9_T149	Delta_10h	Delta_10h.2	785.941628858052	3	1	0	FALSE	0	Experiment 1
Q6UUV9_T149	Delta_10h	Delta_10h.3	435.276888830962	3	1	0	FALSE	0	Experiment 1
Q6UUV9_T149	Delta_24h	Delta_24h.1	50.4564580538631	3	1	0	FALSE	0	Experiment 1
Q6UUV9_T149	Delta_24h	Delta_24h.3	2694.09489587794	3	1	0	FALSE	0	Experiment 1
Q6UUV9_T149	Gamma_10h	Gamma_10h.1	2467.33724899017	3	1	0	FALSE	0	Experiment 1
Q6UUV9_T149	Gamma_10h	Gamma_10h.2	3509.41203790741	3	1	0	FALSE	0	Experiment 1
Q6UUV9_T149	Gamma_10h	Gamma_10h.3	11785.2064446838	3	1	0	FALSE	0	Experiment 1
Q6UUV9_T149	Gamma_24h	Gamma_24h.1	6099.65535934678	3	1	0	FALSE	0	Experiment 1
Q6UUV9_T149	Gamma_24h	Gamma_24h.3	1315.16424977777	3	1	0	FALSE	0	Experiment 1
Q6UUV9_T149	IC19_10h	IC19_10h.3	295.213009832953	2	1	0	FALSE	0	Experiment 1
Q6UUV9_T149	IC19_24h	IC19_24h.1	2426.98969647492	3	1	0	FALSE	0	Experiment 1
Q6UUV9_T149	IC19_24h	IC19_24h.3	3146.1438126371	3	1	0	FALSE	0	Experiment 1
Q6UUV9_T149	Mock_10h	Mock_10h.1	2599.67900592014	3	1	0	FALSE	0	Experiment 1
Q6UUV9_T149	Mock_10h	Mock_10h.3	842.676125498705	3	1	0	FALSE	0	Experiment 1
Q6UUV9_T149	Mock_24h	Mock_24h.3	7829.73909829679	3	1	0	FALSE	0	Experiment 1
Q6UUV9_T149	VIC_10h	VIC_10h.1	304.43380737416	3	1	0	FALSE	0	Experiment 1
Q6UUV9_T149	VIC_10h	VIC_10h.3	4941.4555124917	3	1	0	FALSE	0	Experiment 1
Q6UUV9_T149	VIC_24h	VIC_24h.1	1510.85308731736	3	1	0	FALSE	0	Experiment 1
Q6UUV9_T149	VIC_24h	VIC_24h.3	3715.52331934518	3	1	0	FALSE	0	Experiment 1
Q6UWZ7_S404	Alpha_10h	Alpha_10h.1	14190.6817958244	3	1	0	FALSE	0	Experiment 1
Q6UWZ7_S404	Alpha_10h	Alpha_10h.2	13845.4159914717	3	1	0	FALSE	0	Experiment 1
Q6UWZ7_S404	Alpha_10h	Alpha_10h.3	29894.5115751347	3	1	0	FALSE	0	Experiment 1
Q6UWZ7_S404	Alpha_24h	Alpha_24h.1	21733.3453093672	3	1	0	FALSE	0	Experiment 1
Q6UWZ7_S404	Alpha_24h	Alpha_24h.2	25597.3325179838	3	1	0	FALSE	0	Experiment 1
Q6UWZ7_S404	Alpha_24h	Alpha_24h.3	15005.7668060102	3	1	0	FALSE	0	Experiment 1
Q6UWZ7_S404	Beta_10h	Beta_10h.1	27162.3147177875	3	1	0	FALSE	0	Experiment 1
Q6UWZ7_S404	Beta_10h	Beta_10h.2	32446.5419553021	3	1	0	FALSE	0	Experiment 1
Q6UWZ7_S404	Beta_10h	Beta_10h.3	29256.6846969661	3	1	0	FALSE	0	Experiment 1
Q6UWZ7_S404	Beta_24h	Beta_24h.1	20497.7118662902	3	1	0	FALSE	0	Experiment 1
Q6UWZ7_S404	Beta_24h	Beta_24h.2	24825.2780359189	3	1	0	FALSE	0	Experiment 1
Q6UWZ7_S404	Beta_24h	Beta_24h.3	20622.6744514839	3	1	0	FALSE	0	Experiment 1
Q6UWZ7_S404	Delta_10h	Delta_10h.1	33452.829690176	3	1	0	FALSE	0	Experiment 1
Q6UWZ7_S404	Delta_10h	Delta_10h.2	27978.6591200111	3	1	0	FALSE	0	Experiment 1
Q6UWZ7_S404	Delta_10h	Delta_10h.3	3521.81617709609	3	1	0	FALSE	0	Experiment 1
Q6UWZ7_S404	Delta_24h	Delta_24h.1	27064.1691083987	3	1	0	FALSE	0	Experiment 1
Q6UWZ7_S404	Delta_24h	Delta_24h.2	13106.7917613389	3	1	0	FALSE	0	Experiment 1
Q6UWZ7_S404	Delta_24h	Delta_24h.3	21775.9770866125	3	1	0	FALSE	0	Experiment 1
Q6UWZ7_S404	Gamma_10h	Gamma_10h.1	30356.3035245335	3	1	0	FALSE	0	Experiment 1
Q6UWZ7_S404	Gamma_10h	Gamma_10h.2	29706.4046529532	3	1	0	FALSE	0	Experiment 1
Q6UWZ7_S404	Gamma_10h	Gamma_10h.3	25772.0999952559	3	1	0	FALSE	0	Experiment 1
Q6UWZ7_S404	Gamma_24h	Gamma_24h.1	33498.5615987026	3	1	0	FALSE	0	Experiment 1
Q6UWZ7_S404	Gamma_24h	Gamma_24h.2	24792.6648248958	3	1	0	FALSE	0	Experiment 1
Q6UWZ7_S404	Gamma_24h	Gamma_24h.3	30394.2997908375	3	1	0	FALSE	0	Experiment 1
Q6UWZ7_S404	IC19_10h	IC19_10h.2	28829.5658809718	2	1	0	FALSE	0	Experiment 1
Q6UWZ7_S404	IC19_10h	IC19_10h.3	24746.4184871656	2	1	0	FALSE	0	Experiment 1
Q6UWZ7_S404	IC19_24h	IC19_24h.1	6103.81435102874	3	1	0	FALSE	0	Experiment 1
Q6UWZ7_S404	IC19_24h	IC19_24h.2	19527.2238041044	3	1	0	FALSE	0	Experiment 1
Q6UWZ7_S404	IC19_24h	IC19_24h.3	21440.4432566442	3	1	0	FALSE	0	Experiment 1
Q6UWZ7_S404	Mock_10h	Mock_10h.1	23570.5758157034	3	1	0	FALSE	0	Experiment 1
Q6UWZ7_S404	Mock_10h	Mock_10h.2	21131.8813794974	3	1	0	FALSE	0	Experiment 1
Q6UWZ7_S404	Mock_10h	Mock_10h.3	30752.8755528742	3	1	0	FALSE	0	Experiment 1
Q6UWZ7_S404	Mock_24h	Mock_24h.1	21201.133937713	3	1	0	FALSE	0	Experiment 1
Q6UWZ7_S404	Mock_24h	Mock_24h.2	26582.9656481558	3	1	0	FALSE	0	Experiment 1
Q6UWZ7_S404	Mock_24h	Mock_24h.3	30099.5446989337	3	1	0	FALSE	0	Experiment 1
Q6UWZ7_S404	VIC_10h	VIC_10h.1	24680.1594693278	3	1	0	FALSE	0	Experiment 1
Q6UWZ7_S404	VIC_10h	VIC_10h.2	35627.0562074523	3	1	0	FALSE	0	Experiment 1
Q6UWZ7_S404	VIC_10h	VIC_10h.3	32174.5039849403	3	1	0	FALSE	0	Experiment 1
Q6UWZ7_S404	VIC_24h	VIC_24h.1	19152.7092206113	3	1	0	FALSE	0	Experiment 1
Q6UWZ7_S404	VIC_24h	VIC_24h.2	16216.5485892551	3	1	0	FALSE	0	Experiment 1
Q6UWZ7_S404	VIC_24h	VIC_24h.3	19815.3084973618	3	1	0	FALSE	0	Experiment 1
Q6UWZ7_S406	Alpha_10h	Alpha_10h.1	14205.5423947406	3	1	0	FALSE	0	Experiment 1
Q6UWZ7_S406	Alpha_10h	Alpha_10h.2	13845.4392993346	3	1	0	FALSE	0	Experiment 1
Q6UWZ7_S406	Alpha_10h	Alpha_10h.3	29894.5074465576	3	1	0	FALSE	0	Experiment 1
Q6UWZ7_S406	Alpha_24h	Alpha_24h.1	21733.3479732592	3	1	0	FALSE	0	Experiment 1
Q6UWZ7_S406	Alpha_24h	Alpha_24h.2	25597.3275795451	3	1	0	FALSE	0	Experiment 1
Q6UWZ7_S406	Alpha_24h	Alpha_24h.3	15005.7187766364	3	1	0	FALSE	0	Experiment 1
Q6UWZ7_S406	Beta_10h	Beta_10h.1	27162.3226589099	3	1	0	FALSE	0	Experiment 1
Q6UWZ7_S406	Beta_10h	Beta_10h.2	32544.0756398607	3	1	0	FALSE	0	Experiment 1
Q6UWZ7_S406	Beta_10h	Beta_10h.3	29256.6846969661	3	1	0	FALSE	0	Experiment 1
Q6UWZ7_S406	Beta_24h	Beta_24h.1	20497.5899610828	3	1	0	FALSE	0	Experiment 1
Q6UWZ7_S406	Beta_24h	Beta_24h.2	24825.281048514	3	1	0	FALSE	0	Experiment 1
Q6UWZ7_S406	Beta_24h	Beta_24h.3	20622.6725205091	3	1	0	FALSE	0	Experiment 1
Q6UWZ7_S406	Delta_10h	Delta_10h.1	33452.8241220756	3	1	0	FALSE	0	Experiment 1
Q6UWZ7_S406	Delta_10h	Delta_10h.2	27978.6613997145	3	1	0	FALSE	0	Experiment 1
Q6UWZ7_S406	Delta_10h	Delta_10h.3	3521.85154208036	3	1	0	FALSE	0	Experiment 1
Q6UWZ7_S406	Delta_24h	Delta_24h.1	27064.1614192886	3	1	0	FALSE	0	Experiment 1
Q6UWZ7_S406	Delta_24h	Delta_24h.2	13106.7536692752	3	1	0	FALSE	0	Experiment 1
Q6UWZ7_S406	Delta_24h	Delta_24h.3	21775.9944923821	3	1	0	FALSE	0	Experiment 1
Q6UWZ7_S406	Gamma_10h	Gamma_10h.1	30356.3193764362	3	1	0	FALSE	0	Experiment 1
Q6UWZ7_S406	Gamma_10h	Gamma_10h.2	29706.3918393435	3	1	0	FALSE	0	Experiment 1
Q6UWZ7_S406	Gamma_10h	Gamma_10h.3	25772.1279036805	3	1	0	FALSE	0	Experiment 1
Q6UWZ7_S406	Gamma_24h	Gamma_24h.1	33498.5917930702	3	1	0	FALSE	0	Experiment 1
Q6UWZ7_S406	Gamma_24h	Gamma_24h.2	24792.6456517022	3	1	0	FALSE	0	Experiment 1
Q6UWZ7_S406	Gamma_24h	Gamma_24h.3	30394.3092993956	3	1	0	FALSE	0	Experiment 1
Q6UWZ7_S406	IC19_10h	IC19_10h.2	28829.5827354879	2	1	0	FALSE	0	Experiment 1
Q6UWZ7_S406	IC19_10h	IC19_10h.3	24746.4242497156	2	1	0	FALSE	0	Experiment 1
Q6UWZ7_S406	IC19_24h	IC19_24h.1	6103.75663518291	3	1	0	FALSE	0	Experiment 1
Q6UWZ7_S406	IC19_24h	IC19_24h.2	19527.2551492241	3	1	0	FALSE	0	Experiment 1
Q6UWZ7_S406	IC19_24h	IC19_24h.3	21440.4468263219	3	1	0	FALSE	0	Experiment 1
Q6UWZ7_S406	Mock_10h	Mock_10h.1	23570.587432748	3	1	0	FALSE	0	Experiment 1
Q6UWZ7_S406	Mock_10h	Mock_10h.2	21131.8873316829	3	1	0	FALSE	0	Experiment 1
Q6UWZ7_S406	Mock_10h	Mock_10h.3	30752.8812424022	3	1	0	FALSE	0	Experiment 1
Q6UWZ7_S406	Mock_24h	Mock_24h.1	21201.1061107381	3	1	0	FALSE	0	Experiment 1
Q6UWZ7_S406	Mock_24h	Mock_24h.2	26582.9631070924	3	1	0	FALSE	0	Experiment 1
Q6UWZ7_S406	Mock_24h	Mock_24h.3	30099.531052724	3	1	0	FALSE	0	Experiment 1
Q6UWZ7_S406	VIC_10h	VIC_10h.1	24783.6820110852	3	1	0	FALSE	0	Experiment 1
Q6UWZ7_S406	VIC_10h	VIC_10h.2	35627.0379195597	3	1	0	FALSE	0	Experiment 1
Q6UWZ7_S406	VIC_10h	VIC_10h.3	32174.4938737609	3	1	0	FALSE	0	Experiment 1
Q6UWZ7_S406	VIC_24h	VIC_24h.1	19152.7179370974	3	1	0	FALSE	0	Experiment 1
Q6UWZ7_S406	VIC_24h	VIC_24h.2	16216.579051102	3	1	0	FALSE	0	Experiment 1
Q6UWZ7_S406	VIC_24h	VIC_24h.3	19815.303530102	3	1	0	FALSE	0	Experiment 1
Q6UX04_S266	Alpha_10h	Alpha_10h.1	57.7585522308851	3	1	0	FALSE	0	Experiment 1
Q6UX04_S266	Alpha_10h	Alpha_10h.2	1086.54556024467	3	1	0	FALSE	0	Experiment 1
Q6UX04_S266	Alpha_10h	Alpha_10h.3	896.699426750894	3	1	0	FALSE	0	Experiment 1
Q6UX04_S266	Alpha_24h	Alpha_24h.1	1312.85479456571	3	1	0	FALSE	0	Experiment 1
Q6UX04_S266	Alpha_24h	Alpha_24h.2	1435.93363414762	3	1	0	FALSE	0	Experiment 1
Q6UX04_S266	Alpha_24h	Alpha_24h.3	1414.72366473292	3	1	0	FALSE	0	Experiment 1
Q6UX04_S266	Beta_10h	Beta_10h.1	1535.01991696382	3	1	0	FALSE	0	Experiment 1
Q6UX04_S266	Beta_10h	Beta_10h.2	980.434467435792	3	1	0	FALSE	0	Experiment 1
Q6UX04_S266	Beta_10h	Beta_10h.3	498.612917063403	3	1	0	FALSE	0	Experiment 1
Q6UX04_S266	Beta_24h	Beta_24h.2	93.9083914893677	3	1	0	FALSE	0	Experiment 1
Q6UX04_S266	Beta_24h	Beta_24h.3	765.061315264345	3	1	0	FALSE	0	Experiment 1
Q6UX04_S266	Delta_10h	Delta_10h.1	1071.52940632208	3	1	0	FALSE	0	Experiment 1
Q6UX04_S266	Delta_10h	Delta_10h.2	362.307250699549	3	1	0	FALSE	0	Experiment 1
Q6UX04_S266	Delta_24h	Delta_24h.1	358.778340969766	3	1	0	FALSE	0	Experiment 1
Q6UX04_S266	Delta_24h	Delta_24h.2	1543.84471332684	3	1	0	FALSE	0	Experiment 1
Q6UX04_S266	Delta_24h	Delta_24h.3	774.814968759508	3	1	0	FALSE	0	Experiment 1
Q6UX04_S266	Gamma_10h	Gamma_10h.1	1631.75109820375	3	1	0	FALSE	0	Experiment 1
Q6UX04_S266	Gamma_10h	Gamma_10h.2	1454.54749654377	3	1	0	FALSE	0	Experiment 1
Q6UX04_S266	Gamma_10h	Gamma_10h.3	1746.7788298963	3	1	0	FALSE	0	Experiment 1
Q6UX04_S266	Gamma_24h	Gamma_24h.1	972.320518423362	3	1	0	FALSE	0	Experiment 1
Q6UX04_S266	Gamma_24h	Gamma_24h.2	2450.09806350366	3	1	0	FALSE	0	Experiment 1
Q6UX04_S266	Gamma_24h	Gamma_24h.3	1124.56896343553	3	1	0	FALSE	0	Experiment 1
Q6UX04_S266	IC19_10h	IC19_10h.2	441.69582761501	2	1	0	FALSE	0	Experiment 1
Q6UX04_S266	IC19_10h	IC19_10h.3	363.414073169245	2	1	0	FALSE	0	Experiment 1
Q6UX04_S266	IC19_24h	IC19_24h.2	1329.47072801923	3	1	0	FALSE	0	Experiment 1
Q6UX04_S266	IC19_24h	IC19_24h.3	1904.7777723938	3	1	0	FALSE	0	Experiment 1
Q6UX04_S266	Mock_10h	Mock_10h.1	1150.39504027825	3	1	0	FALSE	0	Experiment 1
Q6UX04_S266	Mock_10h	Mock_10h.2	265.880937863142	3	1	0	FALSE	0	Experiment 1
Q6UX04_S266	Mock_10h	Mock_10h.3	2545.54571986252	3	1	0	FALSE	0	Experiment 1
Q6UX04_S266	Mock_24h	Mock_24h.1	1402.75481918955	3	1	0	FALSE	0	Experiment 1
Q6UX04_S266	Mock_24h	Mock_24h.2	1549.77265539527	3	1	0	FALSE	0	Experiment 1
Q6UX04_S266	Mock_24h	Mock_24h.3	1820.66286129559	3	1	0	FALSE	0	Experiment 1
Q6UX04_S266	VIC_10h	VIC_10h.1	1546.23114545841	3	1	0	FALSE	0	Experiment 1
Q6UX04_S266	VIC_10h	VIC_10h.3	533.899285296456	3	1	0	FALSE	0	Experiment 1
Q6UX04_S266	VIC_24h	VIC_24h.1	2193.88621587521	3	1	0	FALSE	0	Experiment 1
Q6UX04_S266	VIC_24h	VIC_24h.2	1664.6734951334	3	1	0	FALSE	0	Experiment 1
Q6UX04_S266	VIC_24h	VIC_24h.3	1400.17936233002	3	1	0	FALSE	0	Experiment 1
Q6UXM1_S1073	Alpha_10h	Alpha_10h.1	40691.1476829348	3	1	0	FALSE	0	Experiment 1
Q6UXM1_S1073	Alpha_10h	Alpha_10h.2	47599.8136912401	3	1	0	FALSE	0	Experiment 1
Q6UXM1_S1073	Alpha_10h	Alpha_10h.3	40999.0177368591	3	1	0	FALSE	0	Experiment 1
Q6UXM1_S1073	Alpha_24h	Alpha_24h.1	26139.6509097748	3	1	0	FALSE	0	Experiment 1
Q6UXM1_S1073	Alpha_24h	Alpha_24h.2	24179.8107685131	3	1	0	FALSE	0	Experiment 1
Q6UXM1_S1073	Alpha_24h	Alpha_24h.3	34485.304074343	3	1	0	FALSE	0	Experiment 1
Q6UXM1_S1073	Beta_10h	Beta_10h.1	51627.5027156228	3	1	0	FALSE	0	Experiment 1
Q6UXM1_S1073	Beta_10h	Beta_10h.2	40520.1763725292	3	1	0	FALSE	0	Experiment 1
Q6UXM1_S1073	Beta_10h	Beta_10h.3	40038.3536919379	3	1	0	FALSE	0	Experiment 1
Q6UXM1_S1073	Beta_24h	Beta_24h.1	25627.4647784316	3	1	0	FALSE	0	Experiment 1
Q6UXM1_S1073	Beta_24h	Beta_24h.2	15965.7720299519	3	1	0	FALSE	0	Experiment 1
Q6UXM1_S1073	Beta_24h	Beta_24h.3	20791.9031893069	3	1	0	FALSE	0	Experiment 1
Q6UXM1_S1073	Delta_10h	Delta_10h.1	38864.7045248298	3	1	0	FALSE	0	Experiment 1
Q6UXM1_S1073	Delta_10h	Delta_10h.2	27568.8187932519	3	1	0	FALSE	0	Experiment 1
Q6UXM1_S1073	Delta_10h	Delta_10h.3	15231.3656753081	3	1	0	FALSE	0	Experiment 1
Q6UXM1_S1073	Delta_24h	Delta_24h.1	11653.0635127649	3	1	0	FALSE	0	Experiment 1
Q6UXM1_S1073	Delta_24h	Delta_24h.2	5437.87159948646	3	1	0	FALSE	0	Experiment 1
Q6UXM1_S1073	Delta_24h	Delta_24h.3	8157.52804977185	3	1	0	FALSE	0	Experiment 1
Q6UXM1_S1073	Gamma_10h	Gamma_10h.1	43031.0817108864	3	1	0	FALSE	0	Experiment 1
Q6UXM1_S1073	Gamma_10h	Gamma_10h.2	52192.122838294	3	1	0	FALSE	0	Experiment 1
Q6UXM1_S1073	Gamma_10h	Gamma_10h.3	57683.5770255335	3	1	0	FALSE	0	Experiment 1
Q6UXM1_S1073	Gamma_24h	Gamma_24h.1	22251.8655890845	3	1	0	FALSE	0	Experiment 1
Q6UXM1_S1073	Gamma_24h	Gamma_24h.2	15843.5863302146	3	1	0	FALSE	0	Experiment 1
Q6UXM1_S1073	Gamma_24h	Gamma_24h.3	26975.7924369024	3	1	0	FALSE	0	Experiment 1
Q6UXM1_S1073	IC19_10h	IC19_10h.2	36656.1054797976	2	1	0	FALSE	0	Experiment 1
Q6UXM1_S1073	IC19_10h	IC19_10h.3	37436.0839312729	2	1	0	FALSE	0	Experiment 1
Q6UXM1_S1073	IC19_24h	IC19_24h.1	21435.3132028228	3	1	0	FALSE	0	Experiment 1
Q6UXM1_S1073	IC19_24h	IC19_24h.2	29987.0442476572	3	1	0	FALSE	0	Experiment 1
Q6UXM1_S1073	IC19_24h	IC19_24h.3	25989.6874149181	3	1	0	FALSE	0	Experiment 1
Q6UXM1_S1073	Mock_10h	Mock_10h.1	34829.8942223066	3	1	0	FALSE	0	Experiment 1
Q6UXM1_S1073	Mock_10h	Mock_10h.2	35203.0161456847	3	1	0	FALSE	0	Experiment 1
Q6UXM1_S1073	Mock_10h	Mock_10h.3	30341.2325631781	3	1	0	FALSE	0	Experiment 1
Q6UXM1_S1073	Mock_24h	Mock_24h.1	50841.3029261047	3	1	0	FALSE	0	Experiment 1
Q6UXM1_S1073	Mock_24h	Mock_24h.2	45885.8231936776	3	1	0	FALSE	0	Experiment 1
Q6UXM1_S1073	Mock_24h	Mock_24h.3	33947.1857672541	3	1	0	FALSE	0	Experiment 1
Q6UXM1_S1073	VIC_10h	VIC_10h.1	36666.0853455436	3	1	0	FALSE	0	Experiment 1
Q6UXM1_S1073	VIC_10h	VIC_10h.2	46877.3636808277	3	1	0	FALSE	0	Experiment 1
Q6UXM1_S1073	VIC_10h	VIC_10h.3	37843.9096398877	3	1	0	FALSE	0	Experiment 1
Q6UXM1_S1073	VIC_24h	VIC_24h.1	26474.2853312371	3	1	0	FALSE	0	Experiment 1
Q6UXM1_S1073	VIC_24h	VIC_24h.2	34870.5628174282	3	1	0	FALSE	0	Experiment 1
Q6UXM1_S1073	VIC_24h	VIC_24h.3	28694.3195410074	3	1	0	FALSE	0	Experiment 1
Q6UXM1_S1074	Alpha_10h	Alpha_10h.1	4132.00913394031	3	1	0	FALSE	0	Experiment 1
Q6UXM1_S1074	Alpha_10h	Alpha_10h.2	319.284392059807	3	1	0	FALSE	0	Experiment 1
Q6UXM1_S1074	Alpha_10h	Alpha_10h.3	2723.96557976643	3	1	0	FALSE	0	Experiment 1
Q6UXM1_S1074	Alpha_24h	Alpha_24h.1	4999.36476342788	3	1	0	FALSE	0	Experiment 1
Q6UXM1_S1074	Alpha_24h	Alpha_24h.2	8011.11758542737	3	1	0	FALSE	0	Experiment 1
Q6UXM1_S1074	Alpha_24h	Alpha_24h.3	1011.3037917676	3	1	0	FALSE	0	Experiment 1
Q6UXM1_S1074	Beta_10h	Beta_10h.1	14589.614366048	3	1	0	FALSE	0	Experiment 1
Q6UXM1_S1074	Beta_10h	Beta_10h.2	17799.9719248899	3	1	0	FALSE	0	Experiment 1
Q6UXM1_S1074	Beta_10h	Beta_10h.3	11388.4339759883	3	1	0	FALSE	0	Experiment 1
Q6UXM1_S1074	Beta_24h	Beta_24h.1	5107.81943297007	3	1	0	FALSE	0	Experiment 1
Q6UXM1_S1074	Beta_24h	Beta_24h.2	3126.84270616419	3	1	0	FALSE	0	Experiment 1
Q6UXM1_S1074	Beta_24h	Beta_24h.3	5855.13445833934	3	1	0	FALSE	0	Experiment 1
Q6UXM1_S1074	Delta_10h	Delta_10h.1	11366.6595049963	3	1	0	FALSE	0	Experiment 1
Q6UXM1_S1074	Delta_10h	Delta_10h.2	14458.0762553064	3	1	0	FALSE	0	Experiment 1
Q6UXM1_S1074	Delta_10h	Delta_10h.3	4536.75296876619	3	1	0	FALSE	0	Experiment 1
Q6UXM1_S1074	Delta_24h	Delta_24h.1	1548.69000327399	3	1	0	FALSE	0	Experiment 1
Q6UXM1_S1074	Delta_24h	Delta_24h.2	2075.99957724418	3	1	0	FALSE	0	Experiment 1
Q6UXM1_S1074	Delta_24h	Delta_24h.3	475.382672547286	3	1	0	FALSE	0	Experiment 1
Q6UXM1_S1074	Gamma_10h	Gamma_10h.1	10927.6631872122	3	1	0	FALSE	0	Experiment 1
Q6UXM1_S1074	Gamma_10h	Gamma_10h.2	17062.569627106	3	1	0	FALSE	0	Experiment 1
Q6UXM1_S1074	Gamma_10h	Gamma_10h.3	16979.128673325	3	1	0	FALSE	0	Experiment 1
Q6UXM1_S1074	Gamma_24h	Gamma_24h.1	3015.52792560693	3	1	0	FALSE	0	Experiment 1
Q6UXM1_S1074	Gamma_24h	Gamma_24h.2	3364.14331654295	3	1	0	FALSE	0	Experiment 1
Q6UXM1_S1074	Gamma_24h	Gamma_24h.3	3521.71562233357	3	1	0	FALSE	0	Experiment 1
Q6UXM1_S1074	IC19_10h	IC19_10h.2	7687.5581000349	2	1	0	FALSE	0	Experiment 1
Q6UXM1_S1074	IC19_10h	IC19_10h.3	11044.0626598582	2	1	0	FALSE	0	Experiment 1
Q6UXM1_S1074	IC19_24h	IC19_24h.2	7949.53452334815	3	1	0	FALSE	0	Experiment 1
Q6UXM1_S1074	IC19_24h	IC19_24h.3	8431.0664972782	3	1	0	FALSE	0	Experiment 1
Q6UXM1_S1074	Mock_10h	Mock_10h.1	11601.2738995965	3	1	0	FALSE	0	Experiment 1
Q6UXM1_S1074	Mock_10h	Mock_10h.2	11196.0166637033	3	1	0	FALSE	0	Experiment 1
Q6UXM1_S1074	Mock_10h	Mock_10h.3	9151.93655149056	3	1	0	FALSE	0	Experiment 1
Q6UXM1_S1074	Mock_24h	Mock_24h.1	15750.4740205921	3	1	0	FALSE	0	Experiment 1
Q6UXM1_S1074	Mock_24h	Mock_24h.2	15363.7763571453	3	1	0	FALSE	0	Experiment 1
Q6UXM1_S1074	Mock_24h	Mock_24h.3	10542.1408553331	3	1	0	FALSE	0	Experiment 1
Q6UXM1_S1074	VIC_10h	VIC_10h.1	11065.7008142869	3	1	0	FALSE	0	Experiment 1
Q6UXM1_S1074	VIC_10h	VIC_10h.2	3604.94562846498	3	1	0	FALSE	0	Experiment 1
Q6UXM1_S1074	VIC_10h	VIC_10h.3	2995.08445806793	3	1	0	FALSE	0	Experiment 1
Q6UXM1_S1074	VIC_24h	VIC_24h.1	9151.1556915933	3	1	0	FALSE	0	Experiment 1
Q6UXM1_S1074	VIC_24h	VIC_24h.2	9043.61847130199	3	1	0	FALSE	0	Experiment 1
Q6UXM1_S1074	VIC_24h	VIC_24h.3	7879.83859306715	3	1	0	FALSE	0	Experiment 1
Q6UXM1_S1079	Alpha_10h	Alpha_10h.1	29127.6603759378	3	1	0	FALSE	0	Experiment 1
Q6UXM1_S1079	Alpha_10h	Alpha_10h.2	45671.9550853012	3	1	0	FALSE	0	Experiment 1
Q6UXM1_S1079	Alpha_10h	Alpha_10h.3	40777.8003122774	3	1	0	FALSE	0	Experiment 1
Q6UXM1_S1079	Alpha_24h	Alpha_24h.1	24047.2360783394	3	1	0	FALSE	0	Experiment 1
Q6UXM1_S1079	Alpha_24h	Alpha_24h.2	23693.7598532992	3	1	0	FALSE	0	Experiment 1
Q6UXM1_S1079	Alpha_24h	Alpha_24h.3	18018.8847645045	3	1	0	FALSE	0	Experiment 1
Q6UXM1_S1079	Beta_10h	Beta_10h.1	51231.3479222036	3	1	0	FALSE	0	Experiment 1
Q6UXM1_S1079	Beta_10h	Beta_10h.2	40643.1263157311	3	1	0	FALSE	0	Experiment 1
Q6UXM1_S1079	Beta_10h	Beta_10h.3	37544.0894248698	3	1	0	FALSE	0	Experiment 1
Q6UXM1_S1079	Beta_24h	Beta_24h.1	22845.4113929392	3	1	0	FALSE	0	Experiment 1
Q6UXM1_S1079	Beta_24h	Beta_24h.2	15958.3911719079	3	1	0	FALSE	0	Experiment 1
Q6UXM1_S1079	Beta_24h	Beta_24h.3	20791.8780866293	3	1	0	FALSE	0	Experiment 1
Q6UXM1_S1079	Delta_10h	Delta_10h.1	37973.0152326513	3	1	0	FALSE	0	Experiment 1
Q6UXM1_S1079	Delta_10h	Delta_10h.2	49922.3397528751	3	1	0	FALSE	0	Experiment 1
Q6UXM1_S1079	Delta_10h	Delta_10h.3	41840.2718039752	3	1	0	FALSE	0	Experiment 1
Q6UXM1_S1079	Delta_24h	Delta_24h.1	11362.2908612191	3	1	0	FALSE	0	Experiment 1
Q6UXM1_S1079	Delta_24h	Delta_24h.2	5401.86734334759	3	1	0	FALSE	0	Experiment 1
Q6UXM1_S1079	Delta_24h	Delta_24h.3	6556.32224542075	3	1	0	FALSE	0	Experiment 1
Q6UXM1_S1079	Gamma_10h	Gamma_10h.1	43139.3692237039	3	1	0	FALSE	0	Experiment 1
Q6UXM1_S1079	Gamma_10h	Gamma_10h.2	51633.2017588486	3	1	0	FALSE	0	Experiment 1
Q6UXM1_S1079	Gamma_10h	Gamma_10h.3	53169.3934834412	3	1	0	FALSE	0	Experiment 1
Q6UXM1_S1079	Gamma_24h	Gamma_24h.1	21531.6661595035	3	1	0	FALSE	0	Experiment 1
Q6UXM1_S1079	Gamma_24h	Gamma_24h.2	22054.331749162	3	1	0	FALSE	0	Experiment 1
Q6UXM1_S1079	Gamma_24h	Gamma_24h.3	26975.8177930571	3	1	0	FALSE	0	Experiment 1
Q6UXM1_S1079	IC19_10h	IC19_10h.2	35710.9918484453	2	1	0	FALSE	0	Experiment 1
Q6UXM1_S1079	IC19_10h	IC19_10h.3	37354.0511495227	2	1	0	FALSE	0	Experiment 1
Q6UXM1_S1079	IC19_24h	IC19_24h.1	14098.6923095948	3	1	0	FALSE	0	Experiment 1
Q6UXM1_S1079	IC19_24h	IC19_24h.2	29971.3737775236	3	1	0	FALSE	0	Experiment 1
Q6UXM1_S1079	IC19_24h	IC19_24h.3	24202.7386923023	3	1	0	FALSE	0	Experiment 1
Q6UXM1_S1079	Mock_10h	Mock_10h.1	31829.8908439779	3	1	0	FALSE	0	Experiment 1
Q6UXM1_S1079	Mock_10h	Mock_10h.2	36819.0432772182	3	1	0	FALSE	0	Experiment 1
Q6UXM1_S1079	Mock_10h	Mock_10h.3	11905.0532958469	3	1	0	FALSE	0	Experiment 1
Q6UXM1_S1079	Mock_24h	Mock_24h.1	48052.0768837579	3	1	0	FALSE	0	Experiment 1
Q6UXM1_S1079	Mock_24h	Mock_24h.2	45376.0555903852	3	1	0	FALSE	0	Experiment 1
Q6UXM1_S1079	Mock_24h	Mock_24h.3	33678.1336760602	3	1	0	FALSE	0	Experiment 1
Q6UXM1_S1079	VIC_10h	VIC_10h.1	35982.5973377128	3	1	0	FALSE	0	Experiment 1
Q6UXM1_S1079	VIC_10h	VIC_10h.2	44453.9951226898	3	1	0	FALSE	0	Experiment 1
Q6UXM1_S1079	VIC_10h	VIC_10h.3	37601.3188551489	3	1	0	FALSE	0	Experiment 1
Q6UXM1_S1079	VIC_24h	VIC_24h.1	26367.5781058244	3	1	0	FALSE	0	Experiment 1
Q6UXM1_S1079	VIC_24h	VIC_24h.2	34653.9043128248	3	1	0	FALSE	0	Experiment 1
Q6UXM1_S1079	VIC_24h	VIC_24h.3	28558.7431425258	3	1	0	FALSE	0	Experiment 1
Q6UXM1_S1079;Q6UXM1_S1081	Alpha_10h	Alpha_10h.1	652.195374019618	3	1	0	FALSE	0	Experiment 1
Q6UXM1_S1079;Q6UXM1_S1081	Alpha_10h	Alpha_10h.2	1018.26855539656	3	1	0	FALSE	0	Experiment 1
Q6UXM1_S1079;Q6UXM1_S1081	Alpha_10h	Alpha_10h.3	3093.2453950673	3	1	0	FALSE	0	Experiment 1
Q6UXM1_S1079;Q6UXM1_S1081	Alpha_24h	Alpha_24h.1	2389.02732656743	3	1	0	FALSE	0	Experiment 1
Q6UXM1_S1079;Q6UXM1_S1081	Alpha_24h	Alpha_24h.2	1866.37372838902	3	1	0	FALSE	0	Experiment 1
Q6UXM1_S1079;Q6UXM1_S1081	Alpha_24h	Alpha_24h.3	587.144647607655	3	1	0	FALSE	0	Experiment 1
Q6UXM1_S1079;Q6UXM1_S1081	Beta_10h	Beta_10h.1	1221.12919385737	3	1	0	FALSE	0	Experiment 1
Q6UXM1_S1079;Q6UXM1_S1081	Beta_10h	Beta_10h.2	721.496895001075	3	1	0	FALSE	0	Experiment 1
Q6UXM1_S1079;Q6UXM1_S1081	Beta_10h	Beta_10h.3	2237.78911747449	3	1	0	FALSE	0	Experiment 1
Q6UXM1_S1079;Q6UXM1_S1081	Beta_24h	Beta_24h.1	811.192893374982	3	1	0	FALSE	0	Experiment 1
Q6UXM1_S1079;Q6UXM1_S1081	Beta_24h	Beta_24h.2	793.558507070985	3	1	0	FALSE	0	Experiment 1
Q6UXM1_S1079;Q6UXM1_S1081	Beta_24h	Beta_24h.3	389.101374096586	3	1	0	FALSE	0	Experiment 1
Q6UXM1_S1079;Q6UXM1_S1081	Delta_10h	Delta_10h.1	508.591640586644	3	1	0	FALSE	0	Experiment 1
Q6UXM1_S1079;Q6UXM1_S1081	Delta_10h	Delta_10h.2	636.503364903539	3	1	0	FALSE	0	Experiment 1
Q6UXM1_S1079;Q6UXM1_S1081	Delta_10h	Delta_10h.3	1275.41621734785	3	1	0	FALSE	0	Experiment 1
Q6UXM1_S1079;Q6UXM1_S1081	Delta_24h	Delta_24h.1	50.2774059226839	3	1	0	FALSE	0	Experiment 1
Q6UXM1_S1079;Q6UXM1_S1081	Delta_24h	Delta_24h.2	633.303521753845	3	1	0	FALSE	0	Experiment 1
Q6UXM1_S1079;Q6UXM1_S1081	Gamma_10h	Gamma_10h.1	1907.08664762702	3	1	0	FALSE	0	Experiment 1
Q6UXM1_S1079;Q6UXM1_S1081	Gamma_10h	Gamma_10h.2	991.108892746317	3	1	0	FALSE	0	Experiment 1
Q6UXM1_S1079;Q6UXM1_S1081	Gamma_10h	Gamma_10h.3	4023.21798279394	3	1	0	FALSE	0	Experiment 1
Q6UXM1_S1079;Q6UXM1_S1081	Gamma_24h	Gamma_24h.1	1701.60415438309	3	1	0	FALSE	0	Experiment 1
Q6UXM1_S1079;Q6UXM1_S1081	Gamma_24h	Gamma_24h.2	1540.16765740547	3	1	0	FALSE	0	Experiment 1
Q6UXM1_S1079;Q6UXM1_S1081	Gamma_24h	Gamma_24h.3	1403.09454315882	3	1	0	FALSE	0	Experiment 1
Q6UXM1_S1079;Q6UXM1_S1081	IC19_10h	IC19_10h.2	312.255512496779	2	1	0	FALSE	0	Experiment 1
Q6UXM1_S1079;Q6UXM1_S1081	IC19_10h	IC19_10h.3	4718.02089331568	2	1	0	FALSE	0	Experiment 1
Q6UXM1_S1079;Q6UXM1_S1081	IC19_24h	IC19_24h.1	1054.13845637022	3	1	0	FALSE	0	Experiment 1
Q6UXM1_S1079;Q6UXM1_S1081	IC19_24h	IC19_24h.2	281.535595381425	3	1	0	FALSE	0	Experiment 1
Q6UXM1_S1079;Q6UXM1_S1081	IC19_24h	IC19_24h.3	158.797352748744	3	1	0	FALSE	0	Experiment 1
Q6UXM1_S1079;Q6UXM1_S1081	Mock_10h	Mock_10h.1	1288.63510413834	3	1	0	FALSE	0	Experiment 1
Q6UXM1_S1079;Q6UXM1_S1081	Mock_10h	Mock_10h.2	1831.35448889936	3	1	0	FALSE	0	Experiment 1
Q6UXM1_S1079;Q6UXM1_S1081	Mock_10h	Mock_10h.3	706.732456696433	3	1	0	FALSE	0	Experiment 1
Q6UXM1_S1079;Q6UXM1_S1081	Mock_24h	Mock_24h.1	1086.2876066875	3	1	0	FALSE	0	Experiment 1
Q6UXM1_S1079;Q6UXM1_S1081	Mock_24h	Mock_24h.2	464.373985784394	3	1	0	FALSE	0	Experiment 1
Q6UXM1_S1079;Q6UXM1_S1081	Mock_24h	Mock_24h.3	764.951050891059	3	1	0	FALSE	0	Experiment 1
Q6UXM1_S1079;Q6UXM1_S1081	VIC_10h	VIC_10h.1	747.588341325416	3	1	0	FALSE	0	Experiment 1
Q6UXM1_S1079;Q6UXM1_S1081	VIC_10h	VIC_10h.2	826.720474936269	3	1	0	FALSE	0	Experiment 1
Q6UXM1_S1079;Q6UXM1_S1081	VIC_10h	VIC_10h.3	156.223803065358	3	1	0	FALSE	0	Experiment 1
Q6UXM1_S1079;Q6UXM1_S1081	VIC_24h	VIC_24h.1	456.182282181324	3	1	0	FALSE	0	Experiment 1
Q6UXM1_S1079;Q6UXM1_S1081	VIC_24h	VIC_24h.2	602.370872449085	3	1	0	FALSE	0	Experiment 1
Q6UXM1_S1079;Q6UXM1_S1081	VIC_24h	VIC_24h.3	1880.01094923709	3	1	0	FALSE	0	Experiment 1
Q6UXM1_S1081	Alpha_10h	Alpha_10h.1	39961.6219481144	3	1	0	FALSE	0	Experiment 1
Q6UXM1_S1081	Alpha_10h	Alpha_10h.2	46049.3075216993	3	1	0	FALSE	0	Experiment 1
Q6UXM1_S1081	Alpha_10h	Alpha_10h.3	40633.1101950395	3	1	0	FALSE	0	Experiment 1
Q6UXM1_S1081	Alpha_24h	Alpha_24h.1	24047.2360783394	3	1	0	FALSE	0	Experiment 1
Q6UXM1_S1081	Alpha_24h	Alpha_24h.2	24382.5706743411	3	1	0	FALSE	0	Experiment 1
Q6UXM1_S1081	Alpha_24h	Alpha_24h.3	34167.9115638719	3	1	0	FALSE	0	Experiment 1
Q6UXM1_S1081	Beta_10h	Beta_10h.1	51240.5675650942	3	1	0	FALSE	0	Experiment 1
Q6UXM1_S1081	Beta_10h	Beta_10h.2	41155.2204395566	3	1	0	FALSE	0	Experiment 1
Q6UXM1_S1081	Beta_10h	Beta_10h.3	40000.2653202324	3	1	0	FALSE	0	Experiment 1
Q6UXM1_S1081	Beta_24h	Beta_24h.1	25221.8287037953	3	1	0	FALSE	0	Experiment 1
Q6UXM1_S1081	Beta_24h	Beta_24h.2	14781.472686761	3	1	0	FALSE	0	Experiment 1
Q6UXM1_S1081	Beta_24h	Beta_24h.3	20888.5118108347	3	1	0	FALSE	0	Experiment 1
Q6UXM1_S1081	Delta_10h	Delta_10h.1	38071.4759270561	3	1	0	FALSE	0	Experiment 1
Q6UXM1_S1081	Delta_10h	Delta_10h.2	47262.5061698611	3	1	0	FALSE	0	Experiment 1
Q6UXM1_S1081	Delta_10h	Delta_10h.3	28855.5741389228	3	1	0	FALSE	0	Experiment 1
Q6UXM1_S1081	Delta_24h	Delta_24h.1	8175.13441244922	3	1	0	FALSE	0	Experiment 1
Q6UXM1_S1081	Delta_24h	Delta_24h.2	5401.85645990078	3	1	0	FALSE	0	Experiment 1
Q6UXM1_S1081	Delta_24h	Delta_24h.3	7382.68014850506	3	1	0	FALSE	0	Experiment 1
Q6UXM1_S1081	Gamma_10h	Gamma_10h.1	43305.5573937034	3	1	0	FALSE	0	Experiment 1
Q6UXM1_S1081	Gamma_10h	Gamma_10h.2	51211.800601721	3	1	0	FALSE	0	Experiment 1
Q6UXM1_S1081	Gamma_10h	Gamma_10h.3	54859.2658260277	3	1	0	FALSE	0	Experiment 1
Q6UXM1_S1081	Gamma_24h	Gamma_24h.1	21405.2322742985	3	1	0	FALSE	0	Experiment 1
Q6UXM1_S1081	Gamma_24h	Gamma_24h.2	24397.6826582315	3	1	0	FALSE	0	Experiment 1
Q6UXM1_S1081	Gamma_24h	Gamma_24h.3	25140.5582869038	3	1	0	FALSE	0	Experiment 1
Q6UXM1_S1081	IC19_10h	IC19_10h.2	35747.677388652	2	1	0	FALSE	0	Experiment 1
Q6UXM1_S1081	IC19_10h	IC19_10h.3	37354.0425056987	2	1	0	FALSE	0	Experiment 1
Q6UXM1_S1081	IC19_24h	IC19_24h.1	20020.8020488923	3	1	0	FALSE	0	Experiment 1
Q6UXM1_S1081	IC19_24h	IC19_24h.2	26283.0311662629	3	1	0	FALSE	0	Experiment 1
Q6UXM1_S1081	IC19_24h	IC19_24h.3	25828.8573536032	3	1	0	FALSE	0	Experiment 1
Q6UXM1_S1081	Mock_10h	Mock_10h.1	34989.1097097523	3	1	0	FALSE	0	Experiment 1
Q6UXM1_S1081	Mock_10h	Mock_10h.2	35708.9905522969	3	1	0	FALSE	0	Experiment 1
Q6UXM1_S1081	Mock_10h	Mock_10h.3	30401.2684552486	3	1	0	FALSE	0	Experiment 1
Q6UXM1_S1081	Mock_24h	Mock_24h.1	50061.0003248411	3	1	0	FALSE	0	Experiment 1
Q6UXM1_S1081	Mock_24h	Mock_24h.2	45454.9606589636	3	1	0	FALSE	0	Experiment 1
Q6UXM1_S1081	Mock_24h	Mock_24h.3	33447.1715689952	3	1	0	FALSE	0	Experiment 1
Q6UXM1_S1081	VIC_10h	VIC_10h.1	36045.0618382905	3	1	0	FALSE	0	Experiment 1
Q6UXM1_S1081	VIC_10h	VIC_10h.2	49206.7568437694	3	1	0	FALSE	0	Experiment 1
Q6UXM1_S1081	VIC_10h	VIC_10h.3	37466.051498149	3	1	0	FALSE	0	Experiment 1
Q6UXM1_S1081	VIC_24h	VIC_24h.1	26442.6357694439	3	1	0	FALSE	0	Experiment 1
Q6UXM1_S1081	VIC_24h	VIC_24h.2	31876.9940011749	3	1	0	FALSE	0	Experiment 1
Q6UXM1_S1081	VIC_24h	VIC_24h.3	28457.4482899575	3	1	0	FALSE	0	Experiment 1
Q6UXM1_T943	Alpha_10h	Alpha_10h.1	942.823596646674	3	1	0	FALSE	0	Experiment 1
Q6UXM1_T943	Alpha_10h	Alpha_10h.2	1073.80431696748	3	1	0	FALSE	0	Experiment 1
Q6UXM1_T943	Alpha_10h	Alpha_10h.3	1667.74134822735	3	1	0	FALSE	0	Experiment 1
Q6UXM1_T943	Alpha_24h	Alpha_24h.3	871.642853124828	3	1	0	FALSE	0	Experiment 1
Q6UXM1_T943	Beta_10h	Beta_10h.1	682.694864695533	3	1	0	FALSE	0	Experiment 1
Q6UXM1_T943	Beta_10h	Beta_10h.2	370.022687821214	3	1	0	FALSE	0	Experiment 1
Q6UXM1_T943	Beta_10h	Beta_10h.3	592.085765020222	3	1	0	FALSE	0	Experiment 1
Q6UXM1_T943	Delta_10h	Delta_10h.1	1049.24282911814	3	1	0	FALSE	0	Experiment 1
Q6UXM1_T943	Delta_10h	Delta_10h.2	472.818742359543	3	1	0	FALSE	0	Experiment 1
Q6UXM1_T943	Delta_10h	Delta_10h.3	1316.38132731676	3	1	0	FALSE	0	Experiment 1
Q6UXM1_T943	Delta_24h	Delta_24h.3	1046.08082324089	3	1	0	FALSE	0	Experiment 1
Q6UXM1_T943	Gamma_10h	Gamma_10h.2	295.981252527536	3	1	0	FALSE	0	Experiment 1
Q6UXM1_T943	Gamma_10h	Gamma_10h.3	736.690055435259	3	1	0	FALSE	0	Experiment 1
Q6UXM1_T943	Gamma_24h	Gamma_24h.1	2973.88737541056	3	1	0	FALSE	0	Experiment 1
Q6UXM1_T943	Gamma_24h	Gamma_24h.2	156.603898612645	3	1	0	FALSE	0	Experiment 1
Q6UXM1_T943	IC19_24h	IC19_24h.1	1296.5298790087	3	1	0	FALSE	0	Experiment 1
Q6UXM1_T943	IC19_24h	IC19_24h.2	166.381494837406	3	1	0	FALSE	0	Experiment 1
Q6UXM1_T943	IC19_24h	IC19_24h.3	233.793472630894	3	1	0	FALSE	0	Experiment 1
Q6UXM1_T943	Mock_10h	Mock_10h.1	744.026778689327	3	1	0	FALSE	0	Experiment 1
Q6UXM1_T943	Mock_10h	Mock_10h.2	741.608712332786	3	1	0	FALSE	0	Experiment 1
Q6UXM1_T943	Mock_10h	Mock_10h.3	490.286362273391	3	1	0	FALSE	0	Experiment 1
Q6UXM1_T943	Mock_24h	Mock_24h.2	540.16657059658	3	1	0	FALSE	0	Experiment 1
Q6UXM1_T943	Mock_24h	Mock_24h.3	170.841209492296	3	1	0	FALSE	0	Experiment 1
Q6UXM1_T943	VIC_10h	VIC_10h.2	355.022567561423	3	1	0	FALSE	0	Experiment 1
Q6UXM1_T943	VIC_24h	VIC_24h.3	141.102698534213	3	1	0	FALSE	0	Experiment 1
Q6UXM1_T946	Alpha_10h	Alpha_10h.1	942.803352050748	3	1	0	FALSE	0	Experiment 1
Q6UXM1_T946	Alpha_10h	Alpha_10h.2	1073.78042640801	3	1	0	FALSE	0	Experiment 1
Q6UXM1_T946	Alpha_24h	Alpha_24h.1	471.160487915838	3	1	0	FALSE	0	Experiment 1
Q6UXM1_T946	Alpha_24h	Alpha_24h.2	4920.2299878759	3	1	0	FALSE	0	Experiment 1
Q6UXM1_T946	Alpha_24h	Alpha_24h.3	871.639100830007	3	1	0	FALSE	0	Experiment 1
Q6UXM1_T946	Beta_10h	Beta_10h.1	682.7122979404	3	1	0	FALSE	0	Experiment 1
Q6UXM1_T946	Beta_10h	Beta_10h.2	2193.14714416096	3	1	0	FALSE	0	Experiment 1
Q6UXM1_T946	Beta_10h	Beta_10h.3	468.34036267136	3	1	0	FALSE	0	Experiment 1
Q6UXM1_T946	Beta_24h	Beta_24h.2	1033.66732774504	3	1	0	FALSE	0	Experiment 1
Q6UXM1_T946	Beta_24h	Beta_24h.3	936.742693339295	3	1	0	FALSE	0	Experiment 1
Q6UXM1_T946	Delta_10h	Delta_10h.1	739.661223471021	3	1	0	FALSE	0	Experiment 1
Q6UXM1_T946	Delta_10h	Delta_10h.2	472.870961791202	3	1	0	FALSE	0	Experiment 1
Q6UXM1_T946	Delta_24h	Delta_24h.1	1297.22736408248	3	1	0	FALSE	0	Experiment 1
Q6UXM1_T946	Delta_24h	Delta_24h.2	608.560061989874	3	1	0	FALSE	0	Experiment 1
Q6UXM1_T946	Delta_24h	Delta_24h.3	294.052405214532	3	1	0	FALSE	0	Experiment 1
Q6UXM1_T946	Gamma_10h	Gamma_10h.1	387.486368903292	3	1	0	FALSE	0	Experiment 1
Q6UXM1_T946	Gamma_10h	Gamma_10h.3	736.685963094014	3	1	0	FALSE	0	Experiment 1
Q6UXM1_T946	Gamma_24h	Gamma_24h.1	2973.20317941029	3	1	0	FALSE	0	Experiment 1
Q6UXM1_T946	Gamma_24h	Gamma_24h.2	824.152084673727	3	1	0	FALSE	0	Experiment 1
Q6UXM1_T946	Gamma_24h	Gamma_24h.3	2524.54380806053	3	1	0	FALSE	0	Experiment 1
Q6UXM1_T946	IC19_10h	IC19_10h.2	450.189555770267	2	1	0	FALSE	0	Experiment 1
Q6UXM1_T946	IC19_24h	IC19_24h.1	1296.50830561012	3	1	0	FALSE	0	Experiment 1
Q6UXM1_T946	IC19_24h	IC19_24h.2	489.156949867061	3	1	0	FALSE	0	Experiment 1
Q6UXM1_T946	IC19_24h	IC19_24h.3	4103.64347388071	3	1	0	FALSE	0	Experiment 1
Q6UXM1_T946	Mock_10h	Mock_10h.1	973.821144916401	3	1	0	FALSE	0	Experiment 1
Q6UXM1_T946	Mock_10h	Mock_10h.2	1562.19780327182	3	1	0	FALSE	0	Experiment 1
Q6UXM1_T946	Mock_10h	Mock_10h.3	1444.27927471902	3	1	0	FALSE	0	Experiment 1
Q6UXM1_T946	Mock_24h	Mock_24h.2	2375.07016646604	3	1	0	FALSE	0	Experiment 1
Q6UXM1_T946	Mock_24h	Mock_24h.3	1962.23376289003	3	1	0	FALSE	0	Experiment 1
Q6UXM1_T946	VIC_10h	VIC_10h.2	354.879693383626	3	1	0	FALSE	0	Experiment 1
Q6UXM1_T946	VIC_10h	VIC_10h.3	316.537709823339	3	1	0	FALSE	0	Experiment 1
Q6UXM1_T946	VIC_24h	VIC_24h.1	195.271629351459	3	1	0	FALSE	0	Experiment 1
Q6UXM1_T946	VIC_24h	VIC_24h.2	913.173490326232	3	1	0	FALSE	0	Experiment 1
Q6UXY1_S220	Alpha_10h	Alpha_10h.1	31231.9753101275	3	1	0	FALSE	0	Experiment 1
Q6UXY1_S220	Alpha_10h	Alpha_10h.2	44667.8747253109	3	1	0	FALSE	0	Experiment 1
Q6UXY1_S220	Alpha_10h	Alpha_10h.3	26779.0913337853	3	1	0	FALSE	0	Experiment 1
Q6UXY1_S220	Alpha_24h	Alpha_24h.1	18307.9378292415	3	1	0	FALSE	0	Experiment 1
Q6UXY1_S220	Alpha_24h	Alpha_24h.2	17470.8159896232	3	1	0	FALSE	0	Experiment 1
Q6UXY1_S220	Alpha_24h	Alpha_24h.3	29174.9147538228	3	1	0	FALSE	0	Experiment 1
Q6UXY1_S220	Beta_10h	Beta_10h.1	38208.8405700707	3	1	0	FALSE	0	Experiment 1
Q6UXY1_S220	Beta_10h	Beta_10h.2	32300.6722807607	3	1	0	FALSE	0	Experiment 1
Q6UXY1_S220	Beta_10h	Beta_10h.3	33577.795887226	3	1	0	FALSE	0	Experiment 1
Q6UXY1_S220	Beta_24h	Beta_24h.1	29726.02714592	3	1	0	FALSE	0	Experiment 1
Q6UXY1_S220	Beta_24h	Beta_24h.2	12632.6985473922	3	1	0	FALSE	0	Experiment 1
Q6UXY1_S220	Beta_24h	Beta_24h.3	15479.0778129816	3	1	0	FALSE	0	Experiment 1
Q6UXY1_S220	Delta_10h	Delta_10h.1	26036.4085953097	3	1	0	FALSE	0	Experiment 1
Q6UXY1_S220	Delta_10h	Delta_10h.2	33986.4521567923	3	1	0	FALSE	0	Experiment 1
Q6UXY1_S220	Delta_10h	Delta_10h.3	42034.46028991	3	1	0	FALSE	0	Experiment 1
Q6UXY1_S220	Delta_24h	Delta_24h.1	14706.2051881568	3	1	0	FALSE	0	Experiment 1
Q6UXY1_S220	Delta_24h	Delta_24h.2	21370.148558858	3	1	0	FALSE	0	Experiment 1
Q6UXY1_S220	Delta_24h	Delta_24h.3	8615.13285487632	3	1	0	FALSE	0	Experiment 1
Q6UXY1_S220	Gamma_10h	Gamma_10h.1	29146.0805565904	3	1	0	FALSE	0	Experiment 1
Q6UXY1_S220	Gamma_10h	Gamma_10h.2	30345.8507221648	3	1	0	FALSE	0	Experiment 1
Q6UXY1_S220	Gamma_10h	Gamma_10h.3	35389.9574315084	3	1	0	FALSE	0	Experiment 1
Q6UXY1_S220	Gamma_24h	Gamma_24h.1	14714.8396141047	3	1	0	FALSE	0	Experiment 1
Q6UXY1_S220	Gamma_24h	Gamma_24h.2	14345.439322805	3	1	0	FALSE	0	Experiment 1
Q6UXY1_S220	Gamma_24h	Gamma_24h.3	20559.8832483058	3	1	0	FALSE	0	Experiment 1
Q6UXY1_S220	IC19_10h	IC19_10h.2	24041.3562288737	2	1	0	FALSE	0	Experiment 1
Q6UXY1_S220	IC19_10h	IC19_10h.3	22615.851012772	2	1	0	FALSE	0	Experiment 1
Q6UXY1_S220	IC19_24h	IC19_24h.1	29068.239403117	3	1	0	FALSE	0	Experiment 1
Q6UXY1_S220	IC19_24h	IC19_24h.2	27319.0228940933	3	1	0	FALSE	0	Experiment 1
Q6UXY1_S220	IC19_24h	IC19_24h.3	22000.0027904554	3	1	0	FALSE	0	Experiment 1
Q6UXY1_S220	Mock_10h	Mock_10h.1	18517.6932642214	3	1	0	FALSE	0	Experiment 1
Q6UXY1_S220	Mock_10h	Mock_10h.2	20682.7994443078	3	1	0	FALSE	0	Experiment 1
Q6UXY1_S220	Mock_10h	Mock_10h.3	15961.5990214831	3	1	0	FALSE	0	Experiment 1
Q6UXY1_S220	Mock_24h	Mock_24h.1	29407.2293885229	3	1	0	FALSE	0	Experiment 1
Q6UXY1_S220	Mock_24h	Mock_24h.2	27289.9501837677	3	1	0	FALSE	0	Experiment 1
Q6UXY1_S220	Mock_24h	Mock_24h.3	17571.3258871098	3	1	0	FALSE	0	Experiment 1
Q6UXY1_S220	VIC_10h	VIC_10h.1	25501.5920322842	3	1	0	FALSE	0	Experiment 1
Q6UXY1_S220	VIC_10h	VIC_10h.2	31598.0684012416	3	1	0	FALSE	0	Experiment 1
Q6UXY1_S220	VIC_10h	VIC_10h.3	24563.4401383835	3	1	0	FALSE	0	Experiment 1
Q6UXY1_S220	VIC_24h	VIC_24h.1	19229.6387496659	3	1	0	FALSE	0	Experiment 1
Q6UXY1_S220	VIC_24h	VIC_24h.2	32958.2206570947	3	1	0	FALSE	0	Experiment 1
Q6UXY1_S220	VIC_24h	VIC_24h.3	23666.8984216744	3	1	0	FALSE	0	Experiment 1
Q6UXY1_S223	Alpha_10h	Alpha_10h.1	21301.3787524998	3	1	0	FALSE	0	Experiment 1
Q6UXY1_S223	Alpha_10h	Alpha_10h.2	33674.0368499164	3	1	0	FALSE	0	Experiment 1
Q6UXY1_S223	Alpha_10h	Alpha_10h.3	17979.0331187361	3	1	0	FALSE	0	Experiment 1
Q6UXY1_S223	Alpha_24h	Alpha_24h.1	12080.7851503022	3	1	0	FALSE	0	Experiment 1
Q6UXY1_S223	Alpha_24h	Alpha_24h.2	10940.8309350582	3	1	0	FALSE	0	Experiment 1
Q6UXY1_S223	Alpha_24h	Alpha_24h.3	7870.45640278937	3	1	0	FALSE	0	Experiment 1
Q6UXY1_S223	Beta_10h	Beta_10h.1	11124.0570137575	3	1	0	FALSE	0	Experiment 1
Q6UXY1_S223	Beta_10h	Beta_10h.2	7894.67166256823	3	1	0	FALSE	0	Experiment 1
Q6UXY1_S223	Beta_10h	Beta_10h.3	10156.040103605	3	1	0	FALSE	0	Experiment 1
Q6UXY1_S223	Beta_24h	Beta_24h.1	19048.4859460756	3	1	0	FALSE	0	Experiment 1
Q6UXY1_S223	Beta_24h	Beta_24h.2	9044.63524813201	3	1	0	FALSE	0	Experiment 1
Q6UXY1_S223	Beta_24h	Beta_24h.3	12415.1685264329	3	1	0	FALSE	0	Experiment 1
Q6UXY1_S223	Delta_10h	Delta_10h.1	12068.8448122322	3	1	0	FALSE	0	Experiment 1
Q6UXY1_S223	Delta_10h	Delta_10h.2	19571.9786282362	3	1	0	FALSE	0	Experiment 1
Q6UXY1_S223	Delta_10h	Delta_10h.3	15274.6189801372	3	1	0	FALSE	0	Experiment 1
Q6UXY1_S223	Delta_24h	Delta_24h.1	12266.123913222	3	1	0	FALSE	0	Experiment 1
Q6UXY1_S223	Delta_24h	Delta_24h.2	25102.7354958311	3	1	0	FALSE	0	Experiment 1
Q6UXY1_S223	Gamma_10h	Gamma_10h.1	12320.3994064082	3	1	0	FALSE	0	Experiment 1
Q6UXY1_S223	Gamma_10h	Gamma_10h.2	11723.9374978211	3	1	0	FALSE	0	Experiment 1
Q6UXY1_S223	Gamma_10h	Gamma_10h.3	13364.2812643623	3	1	0	FALSE	0	Experiment 1
Q6UXY1_S223	Gamma_24h	Gamma_24h.1	11393.1118568336	3	1	0	FALSE	0	Experiment 1
Q6UXY1_S223	Gamma_24h	Gamma_24h.2	10063.2974803814	3	1	0	FALSE	0	Experiment 1
Q6UXY1_S223	Gamma_24h	Gamma_24h.3	12483.5365284249	3	1	0	FALSE	0	Experiment 1
Q6UXY1_S223	IC19_10h	IC19_10h.2	11071.745249687	2	1	0	FALSE	0	Experiment 1
Q6UXY1_S223	IC19_10h	IC19_10h.3	10352.5796997312	2	1	0	FALSE	0	Experiment 1
Q6UXY1_S223	IC19_24h	IC19_24h.1	13256.9610534885	3	1	0	FALSE	0	Experiment 1
Q6UXY1_S223	IC19_24h	IC19_24h.2	15256.0939218421	3	1	0	FALSE	0	Experiment 1
Q6UXY1_S223	IC19_24h	IC19_24h.3	12929.3606402349	3	1	0	FALSE	0	Experiment 1
Q6UXY1_S223	Mock_10h	Mock_10h.1	25710.6060677648	3	1	0	FALSE	0	Experiment 1
Q6UXY1_S223	Mock_10h	Mock_10h.2	31767.5787003089	3	1	0	FALSE	0	Experiment 1
Q6UXY1_S223	Mock_10h	Mock_10h.3	23760.3706405448	3	1	0	FALSE	0	Experiment 1
Q6UXY1_S223	Mock_24h	Mock_24h.1	18460.5601487073	3	1	0	FALSE	0	Experiment 1
Q6UXY1_S223	Mock_24h	Mock_24h.2	18284.7542275817	3	1	0	FALSE	0	Experiment 1
Q6UXY1_S223	Mock_24h	Mock_24h.3	11743.9395567031	3	1	0	FALSE	0	Experiment 1
Q6UXY1_S223	VIC_10h	VIC_10h.1	16032.2025644312	3	1	0	FALSE	0	Experiment 1
Q6UXY1_S223	VIC_10h	VIC_10h.2	11251.2508239451	3	1	0	FALSE	0	Experiment 1
Q6UXY1_S223	VIC_10h	VIC_10h.3	7363.54976008538	3	1	0	FALSE	0	Experiment 1
Q6UXY1_S223	VIC_24h	VIC_24h.1	8719.34422845325	3	1	0	FALSE	0	Experiment 1
Q6UXY1_S223	VIC_24h	VIC_24h.2	22918.4665465398	3	1	0	FALSE	0	Experiment 1
Q6UXY1_S223	VIC_24h	VIC_24h.3	14937.9569998076	3	1	0	FALSE	0	Experiment 1
Q6UXY1_S225	Alpha_10h	Alpha_10h.1	20663.2937090568	9	3	0	FALSE	0	Experiment 1
Q6UXY1_S225	Alpha_10h	Alpha_10h.2	28984.8987472603	9	3	0	FALSE	0	Experiment 1
Q6UXY1_S225	Alpha_10h	Alpha_10h.3	17979.043440179	9	3	0	FALSE	0	Experiment 1
Q6UXY1_S225	Alpha_24h	Alpha_24h.1	12080.778490574	9	3	0	FALSE	0	Experiment 1
Q6UXY1_S225	Alpha_24h	Alpha_24h.2	11035.3007481277	9	3	0	FALSE	0	Experiment 1
Q6UXY1_S225	Alpha_24h	Alpha_24h.3	5738.19509546832	9	3	0	FALSE	0	Experiment 1
Q6UXY1_S225	Beta_10h	Beta_10h.1	11124.0282271893	9	3	0	FALSE	0	Experiment 1
Q6UXY1_S225	Beta_10h	Beta_10h.2	11513.5192715063	9	3	0	FALSE	0	Experiment 1
Q6UXY1_S225	Beta_10h	Beta_10h.3	11470.3798905448	9	3	0	FALSE	0	Experiment 1
Q6UXY1_S225	Beta_24h	Beta_24h.1	19048.5181738885	9	3	0	FALSE	0	Experiment 1
Q6UXY1_S225	Beta_24h	Beta_24h.2	8493.13184385214	9	3	0	FALSE	0	Experiment 1
Q6UXY1_S225	Beta_24h	Beta_24h.3	12415.1820432594	9	3	0	FALSE	0	Experiment 1
Q6UXY1_S225	Delta_10h	Delta_10h.1	14936.549408955	9	3	0	FALSE	0	Experiment 1
Q6UXY1_S225	Delta_10h	Delta_10h.2	19371.5905131019	9	3	0	FALSE	0	Experiment 1
Q6UXY1_S225	Delta_10h	Delta_10h.3	15274.6511301232	9	3	0	FALSE	0	Experiment 1
Q6UXY1_S225	Delta_24h	Delta_24h.1	12266.1264762584	9	3	0	FALSE	0	Experiment 1
Q6UXY1_S225	Delta_24h	Delta_24h.2	18346.5950471047	9	2	0.333333333333333	FALSE	0	Experiment 1
Q6UXY1_S225	Delta_24h	Delta_24h.3	6599.08189212308	9	3	0	FALSE	0	Experiment 1
Q6UXY1_S225	Gamma_10h	Gamma_10h.1	12320.3867248867	9	3	0	FALSE	0	Experiment 1
Q6UXY1_S225	Gamma_10h	Gamma_10h.2	12777.0968869813	9	3	0	FALSE	0	Experiment 1
Q6UXY1_S225	Gamma_10h	Gamma_10h.3	13364.2415485255	9	3	0	FALSE	0	Experiment 1
Q6UXY1_S225	Gamma_24h	Gamma_24h.1	11393.1235990877	9	3	0	FALSE	0	Experiment 1
Q6UXY1_S225	Gamma_24h	Gamma_24h.2	10063.3190502239	9	3	0	FALSE	0	Experiment 1
Q6UXY1_S225	Gamma_24h	Gamma_24h.3	13329.5341711921	9	3	0	FALSE	0	Experiment 1
Q6UXY1_S225	IC19_10h	IC19_10h.2	17426.6699929342	6	3	0	FALSE	0	Experiment 1
Q6UXY1_S225	IC19_10h	IC19_10h.3	16658.201725165	6	3	0	FALSE	0	Experiment 1
Q6UXY1_S225	IC19_24h	IC19_24h.1	13256.8590701492	9	3	0	FALSE	0	Experiment 1
Q6UXY1_S225	IC19_24h	IC19_24h.2	15256.0813837937	9	3	0	FALSE	0	Experiment 1
Q6UXY1_S225	IC19_24h	IC19_24h.3	12929.3695644294	9	3	0	FALSE	0	Experiment 1
Q6UXY1_S225	Mock_10h	Mock_10h.1	17409.2911237364	9	3	0	FALSE	0	Experiment 1
Q6UXY1_S225	Mock_10h	Mock_10h.2	12919.5305475937	9	3	0	FALSE	0	Experiment 1
Q6UXY1_S225	Mock_10h	Mock_10h.3	11982.2565818632	9	3	0	FALSE	0	Experiment 1
Q6UXY1_S225	Mock_24h	Mock_24h.1	18460.5858351455	9	3	0	FALSE	0	Experiment 1
Q6UXY1_S225	Mock_24h	Mock_24h.2	18127.7805800443	9	3	0	FALSE	0	Experiment 1
Q6UXY1_S225	Mock_24h	Mock_24h.3	11975.3946948958	9	3	0	FALSE	0	Experiment 1
Q6UXY1_S225	VIC_10h	VIC_10h.1	16512.6015837172	9	3	0	FALSE	0	Experiment 1
Q6UXY1_S225	VIC_10h	VIC_10h.2	17834.9584684005	9	3	0	FALSE	0	Experiment 1
Q6UXY1_S225	VIC_10h	VIC_10h.3	16881.672428353	9	3	0	FALSE	0	Experiment 1
Q6UXY1_S225	VIC_24h	VIC_24h.1	13659.7461155549	9	3	0	FALSE	0	Experiment 1
Q6UXY1_S225	VIC_24h	VIC_24h.2	21173.5461851606	9	3	0	FALSE	0	Experiment 1
Q6UXY1_S225	VIC_24h	VIC_24h.3	15563.6163819289	9	3	0	FALSE	0	Experiment 1
Q6UXY1_S231	Alpha_10h	Alpha_10h.1	14490.8881391662	6	2	0	FALSE	0	Experiment 1
Q6UXY1_S231	Alpha_10h	Alpha_10h.2	14177.9607820226	6	1	0.5	TRUE	0	Experiment 1
Q6UXY1_S231	Alpha_10h	Alpha_10h.3	15645.0515465878	6	2	0	FALSE	0	Experiment 1
Q6UXY1_S231	Alpha_24h	Alpha_24h.1	18798.8746902189	6	2	0	FALSE	0	Experiment 1
Q6UXY1_S231	Alpha_24h	Alpha_24h.2	11402.7365881285	6	2	0	FALSE	0	Experiment 1
Q6UXY1_S231	Alpha_24h	Alpha_24h.3	2172.03888811379	6	2	0	FALSE	0	Experiment 1
Q6UXY1_S231	Beta_10h	Beta_10h.1	8004.58354556123	6	2	0	FALSE	0	Experiment 1
Q6UXY1_S231	Beta_10h	Beta_10h.2	22226.8935856887	6	2	0	FALSE	0	Experiment 1
Q6UXY1_S231	Beta_10h	Beta_10h.3	24803.4409356841	6	2	0	FALSE	0	Experiment 1
Q6UXY1_S231	Beta_24h	Beta_24h.1	7988.78221677341	6	2	0	FALSE	0	Experiment 1
Q6UXY1_S231	Beta_24h	Beta_24h.2	13318.62381768	6	2	0	FALSE	0	Experiment 1
Q6UXY1_S231	Beta_24h	Beta_24h.3	19594.2902120929	6	2	0	FALSE	0	Experiment 1
Q6UXY1_S231	Delta_10h	Delta_10h.1	10879.8961387726	6	2	0	FALSE	0	Experiment 1
Q6UXY1_S231	Delta_10h	Delta_10h.2	27228.6423248061	6	2	0	FALSE	0	Experiment 1
Q6UXY1_S231	Delta_10h	Delta_10h.3	3615.8646412862	6	2	0	FALSE	0	Experiment 1
Q6UXY1_S231	Delta_24h	Delta_24h.1	14436.6535917101	6	2	0	FALSE	0	Experiment 1
Q6UXY1_S231	Delta_24h	Delta_24h.2	13323.039162457	6	2	0	FALSE	0	Experiment 1
Q6UXY1_S231	Delta_24h	Delta_24h.3	11093.6762482147	6	2	0	FALSE	0	Experiment 1
Q6UXY1_S231	Gamma_10h	Gamma_10h.1	25892.1931294224	6	2	0	FALSE	0	Experiment 1
Q6UXY1_S231	Gamma_10h	Gamma_10h.2	12760.4876765136	6	2	0	FALSE	0	Experiment 1
Q6UXY1_S231	Gamma_10h	Gamma_10h.3	32333.5088923345	6	2	0	FALSE	0	Experiment 1
Q6UXY1_S231	Gamma_24h	Gamma_24h.1	21313.0182020163	6	2	0	FALSE	0	Experiment 1
Q6UXY1_S231	Gamma_24h	Gamma_24h.2	16017.1508636272	6	2	0	FALSE	0	Experiment 1
Q6UXY1_S231	Gamma_24h	Gamma_24h.3	12196.8678863473	6	2	0	FALSE	0	Experiment 1
Q6UXY1_S231	IC19_10h	IC19_10h.2	29290.0782588129	4	2	0	FALSE	0	Experiment 1
Q6UXY1_S231	IC19_10h	IC19_10h.3	26815.2690447536	4	2	0	FALSE	0	Experiment 1
Q6UXY1_S231	IC19_24h	IC19_24h.1	8868.04187066916	6	2	0	FALSE	0	Experiment 1
Q6UXY1_S231	IC19_24h	IC19_24h.2	7651.05013630012	6	2	0	FALSE	0	Experiment 1
Q6UXY1_S231	IC19_24h	IC19_24h.3	8299.84574694816	6	2	0	FALSE	0	Experiment 1
Q6UXY1_S231	Mock_10h	Mock_10h.1	14752.5067797588	6	2	0	FALSE	0	Experiment 1
Q6UXY1_S231	Mock_10h	Mock_10h.2	20122.2911009075	6	2	0	FALSE	0	Experiment 1
Q6UXY1_S231	Mock_10h	Mock_10h.3	18829.9727955347	6	2	0	FALSE	0	Experiment 1
Q6UXY1_S231	Mock_24h	Mock_24h.1	12542.0737854233	6	2	0	FALSE	0	Experiment 1
Q6UXY1_S231	Mock_24h	Mock_24h.2	17850.2813404252	6	2	0	FALSE	0	Experiment 1
Q6UXY1_S231	Mock_24h	Mock_24h.3	23768.3318380898	6	2	0	FALSE	0	Experiment 1
Q6UXY1_S231	VIC_10h	VIC_10h.1	40511.2296221233	6	2	0	FALSE	0	Experiment 1
Q6UXY1_S231	VIC_10h	VIC_10h.2	33589.6800945033	6	2	0	FALSE	0	Experiment 1
Q6UXY1_S231	VIC_10h	VIC_10h.3	26878.4940209983	6	2	0	FALSE	0	Experiment 1
Q6UXY1_S231	VIC_24h	VIC_24h.1	24391.3083427211	6	2	0	FALSE	0	Experiment 1
Q6UXY1_S231	VIC_24h	VIC_24h.2	8402.16019381704	6	2	0	FALSE	0	Experiment 1
Q6UXY1_S231	VIC_24h	VIC_24h.3	3837.35005563636	6	2	0	FALSE	0	Experiment 1
Q6UXY1_S272	Alpha_10h	Alpha_10h.1	31263.1991434547	6	2	0	FALSE	0	Experiment 1
Q6UXY1_S272	Alpha_10h	Alpha_10h.2	27332.0767201409	6	2	0	FALSE	0	Experiment 1
Q6UXY1_S272	Alpha_10h	Alpha_10h.3	37547.4509737098	6	2	0	FALSE	0	Experiment 1
Q6UXY1_S272	Alpha_24h	Alpha_24h.1	11526.2192712929	6	2	0	FALSE	0	Experiment 1
Q6UXY1_S272	Alpha_24h	Alpha_24h.2	13164.8048102323	6	2	0	FALSE	0	Experiment 1
Q6UXY1_S272	Alpha_24h	Alpha_24h.3	8072.48345371849	6	2	0	FALSE	0	Experiment 1
Q6UXY1_S272	Beta_10h	Beta_10h.1	36074.280974617	6	2	0	FALSE	0	Experiment 1
Q6UXY1_S272	Beta_10h	Beta_10h.2	40456.1850421824	6	2	0	FALSE	0	Experiment 1
Q6UXY1_S272	Beta_10h	Beta_10h.3	41425.9864322866	6	2	0	FALSE	0	Experiment 1
Q6UXY1_S272	Beta_24h	Beta_24h.1	8248.85838879521	6	2	0	FALSE	0	Experiment 1
Q6UXY1_S272	Beta_24h	Beta_24h.2	11231.6220616499	6	2	0	FALSE	0	Experiment 1
Q6UXY1_S272	Beta_24h	Beta_24h.3	17897.5749028574	6	2	0	FALSE	0	Experiment 1
Q6UXY1_S272	Delta_10h	Delta_10h.1	31233.0955697748	6	2	0	FALSE	0	Experiment 1
Q6UXY1_S272	Delta_10h	Delta_10h.2	26547.7291371225	6	2	0	FALSE	0	Experiment 1
Q6UXY1_S272	Delta_10h	Delta_10h.3	32556.3937844501	6	2	0	FALSE	0	Experiment 1
Q6UXY1_S272	Delta_24h	Delta_24h.1	10417.5432662779	6	2	0	FALSE	0	Experiment 1
Q6UXY1_S272	Delta_24h	Delta_24h.2	13058.9770691967	6	1	0.5	TRUE	0	Experiment 1
Q6UXY1_S272	Delta_24h	Delta_24h.3	5484.44306862832	6	2	0	FALSE	0	Experiment 1
Q6UXY1_S272	Gamma_10h	Gamma_10h.1	34427.3311092656	6	2	0	FALSE	0	Experiment 1
Q6UXY1_S272	Gamma_10h	Gamma_10h.2	36134.0133250344	6	2	0	FALSE	0	Experiment 1
Q6UXY1_S272	Gamma_10h	Gamma_10h.3	35819.5694596735	6	2	0	FALSE	0	Experiment 1
Q6UXY1_S272	Gamma_24h	Gamma_24h.1	12278.1890941396	6	2	0	FALSE	0	Experiment 1
Q6UXY1_S272	Gamma_24h	Gamma_24h.2	12987.390787744	6	2	0	FALSE	0	Experiment 1
Q6UXY1_S272	Gamma_24h	Gamma_24h.3	16342.9444449485	6	2	0	FALSE	0	Experiment 1
Q6UXY1_S272	IC19_10h	IC19_10h.2	37013.5384401548	4	2	0	FALSE	0	Experiment 1
Q6UXY1_S272	IC19_10h	IC19_10h.3	41675.9426084732	4	2	0	FALSE	0	Experiment 1
Q6UXY1_S272	IC19_24h	IC19_24h.1	16787.4559555925	6	2	0	FALSE	0	Experiment 1
Q6UXY1_S272	IC19_24h	IC19_24h.2	9369.01968401556	6	2	0	FALSE	0	Experiment 1
Q6UXY1_S272	IC19_24h	IC19_24h.3	18058.1381633418	6	2	0	FALSE	0	Experiment 1
Q6UXY1_S272	Mock_10h	Mock_10h.1	28173.3346882251	6	2	0	FALSE	0	Experiment 1
Q6UXY1_S272	Mock_10h	Mock_10h.2	26362.7268501744	6	2	0	FALSE	0	Experiment 1
Q6UXY1_S272	Mock_10h	Mock_10h.3	30781.6758923787	6	2	0	FALSE	0	Experiment 1
Q6UXY1_S272	Mock_24h	Mock_24h.1	36667.4949128544	6	2	0	FALSE	0	Experiment 1
Q6UXY1_S272	Mock_24h	Mock_24h.2	30384.5696651353	6	2	0	FALSE	0	Experiment 1
Q6UXY1_S272	Mock_24h	Mock_24h.3	34938.8706179494	6	2	0	FALSE	0	Experiment 1
Q6UXY1_S272	VIC_10h	VIC_10h.1	39451.8759875479	6	2	0	FALSE	0	Experiment 1
Q6UXY1_S272	VIC_10h	VIC_10h.2	32009.6873890293	6	2	0	FALSE	0	Experiment 1
Q6UXY1_S272	VIC_10h	VIC_10h.3	36366.1868880457	6	2	0	FALSE	0	Experiment 1
Q6UXY1_S272	VIC_24h	VIC_24h.1	20994.2068431627	6	2	0	FALSE	0	Experiment 1
Q6UXY1_S272	VIC_24h	VIC_24h.2	9974.02512377839	6	2	0	FALSE	0	Experiment 1
Q6UXY1_S272	VIC_24h	VIC_24h.3	23518.0605824947	6	2	0	FALSE	0	Experiment 1
Q6UXY1_S274	Alpha_10h	Alpha_10h.1	102699.64177703	3	1	0	FALSE	0	Experiment 1
Q6UXY1_S274	Alpha_10h	Alpha_10h.2	92283.7428725439	3	1	0	FALSE	0	Experiment 1
Q6UXY1_S274	Alpha_10h	Alpha_10h.3	90705.2543728335	3	1	0	FALSE	0	Experiment 1
Q6UXY1_S274	Alpha_24h	Alpha_24h.1	32736.258697891	3	1	0	FALSE	0	Experiment 1
Q6UXY1_S274	Alpha_24h	Alpha_24h.2	29423.0661268485	3	1	0	FALSE	0	Experiment 1
Q6UXY1_S274	Alpha_24h	Alpha_24h.3	31434.3845972482	3	1	0	FALSE	0	Experiment 1
Q6UXY1_S274	Beta_10h	Beta_10h.1	69572.7117293578	3	1	0	FALSE	0	Experiment 1
Q6UXY1_S274	Beta_10h	Beta_10h.2	78646.8273229355	3	1	0	FALSE	0	Experiment 1
Q6UXY1_S274	Beta_10h	Beta_10h.3	81857.0964235144	3	1	0	FALSE	0	Experiment 1
Q6UXY1_S274	Beta_24h	Beta_24h.1	39854.6824427431	3	1	0	FALSE	0	Experiment 1
Q6UXY1_S274	Beta_24h	Beta_24h.2	37268.8805065219	3	1	0	FALSE	0	Experiment 1
Q6UXY1_S274	Beta_24h	Beta_24h.3	35623.6505224306	3	1	0	FALSE	0	Experiment 1
Q6UXY1_S274	Delta_10h	Delta_10h.1	62440.3613736485	3	1	0	FALSE	0	Experiment 1
Q6UXY1_S274	Delta_10h	Delta_10h.2	68736.8599231753	3	1	0	FALSE	0	Experiment 1
Q6UXY1_S274	Delta_10h	Delta_10h.3	61568.7196161328	3	1	0	FALSE	0	Experiment 1
Q6UXY1_S274	Delta_24h	Delta_24h.1	24177.9797890343	3	1	0	FALSE	0	Experiment 1
Q6UXY1_S274	Delta_24h	Delta_24h.2	31052.9045435835	3	1	0	FALSE	0	Experiment 1
Q6UXY1_S274	Delta_24h	Delta_24h.3	11381.0038044573	3	1	0	FALSE	0	Experiment 1
Q6UXY1_S274	Gamma_10h	Gamma_10h.1	72169.2775314307	3	1	0	FALSE	0	Experiment 1
Q6UXY1_S274	Gamma_10h	Gamma_10h.2	77052.3308958329	3	1	0	FALSE	0	Experiment 1
Q6UXY1_S274	Gamma_10h	Gamma_10h.3	76870.2975835565	3	1	0	FALSE	0	Experiment 1
Q6UXY1_S274	Gamma_24h	Gamma_24h.1	35565.3392750212	3	1	0	FALSE	0	Experiment 1
Q6UXY1_S274	Gamma_24h	Gamma_24h.2	28647.1094403074	3	1	0	FALSE	0	Experiment 1
Q6UXY1_S274	Gamma_24h	Gamma_24h.3	32717.2690972943	3	1	0	FALSE	0	Experiment 1
Q6UXY1_S274	IC19_10h	IC19_10h.2	80124.3075596662	2	1	0	FALSE	0	Experiment 1
Q6UXY1_S274	IC19_10h	IC19_10h.3	71880.5630355717	2	1	0	FALSE	0	Experiment 1
Q6UXY1_S274	IC19_24h	IC19_24h.1	39723.2950447957	3	1	0	FALSE	0	Experiment 1
Q6UXY1_S274	IC19_24h	IC19_24h.2	32639.0983972881	3	1	0	FALSE	0	Experiment 1
Q6UXY1_S274	IC19_24h	IC19_24h.3	42501.0691952864	3	1	0	FALSE	0	Experiment 1
Q6UXY1_S274	Mock_10h	Mock_10h.1	91629.0319195432	3	1	0	FALSE	0	Experiment 1
Q6UXY1_S274	Mock_10h	Mock_10h.2	88977.9206060646	3	1	0	FALSE	0	Experiment 1
Q6UXY1_S274	Mock_10h	Mock_10h.3	88572.1941664124	3	1	0	FALSE	0	Experiment 1
Q6UXY1_S274	Mock_24h	Mock_24h.1	79414.4337508982	3	1	0	FALSE	0	Experiment 1
Q6UXY1_S274	Mock_24h	Mock_24h.2	80683.7969868387	3	1	0	FALSE	0	Experiment 1
Q6UXY1_S274	Mock_24h	Mock_24h.3	73676.9189769682	3	1	0	FALSE	0	Experiment 1
Q6UXY1_S274	VIC_10h	VIC_10h.1	67767.8981970382	3	1	0	FALSE	0	Experiment 1
Q6UXY1_S274	VIC_10h	VIC_10h.2	85592.0840315669	3	1	0	FALSE	0	Experiment 1
Q6UXY1_S274	VIC_10h	VIC_10h.3	66372.9896983539	3	1	0	FALSE	0	Experiment 1
Q6UXY1_S274	VIC_24h	VIC_24h.1	40993.3038918206	3	1	0	FALSE	0	Experiment 1
Q6UXY1_S274	VIC_24h	VIC_24h.2	48224.8539219246	3	1	0	FALSE	0	Experiment 1
Q6UXY1_S274	VIC_24h	VIC_24h.3	45681.9742191957	3	1	0	FALSE	0	Experiment 1
Q6UXY1_S299	Alpha_10h	Alpha_10h.1	64933.522816195	3	1	0	FALSE	0	Experiment 1
Q6UXY1_S299	Alpha_10h	Alpha_10h.2	73254.1593745332	3	1	0	FALSE	0	Experiment 1
Q6UXY1_S299	Alpha_10h	Alpha_10h.3	72482.1108688281	3	1	0	FALSE	0	Experiment 1
Q6UXY1_S299	Alpha_24h	Alpha_24h.1	52267.937658501	3	1	0	FALSE	0	Experiment 1
Q6UXY1_S299	Alpha_24h	Alpha_24h.2	48597.678926308	3	1	0	FALSE	0	Experiment 1
Q6UXY1_S299	Alpha_24h	Alpha_24h.3	50653.4585718038	3	1	0	FALSE	0	Experiment 1
Q6UXY1_S299	Beta_10h	Beta_10h.1	94627.3017297373	3	1	0	FALSE	0	Experiment 1
Q6UXY1_S299	Beta_10h	Beta_10h.2	95337.5700187976	3	1	0	FALSE	0	Experiment 1
Q6UXY1_S299	Beta_10h	Beta_10h.3	95102.8734359521	3	1	0	FALSE	0	Experiment 1
Q6UXY1_S299	Beta_24h	Beta_24h.1	74519.1063553989	3	1	0	FALSE	0	Experiment 1
Q6UXY1_S299	Beta_24h	Beta_24h.2	58163.0532963141	3	1	0	FALSE	0	Experiment 1
Q6UXY1_S299	Beta_24h	Beta_24h.3	60266.7100120384	3	1	0	FALSE	0	Experiment 1
Q6UXY1_S299	Delta_10h	Delta_10h.1	69435.0518671171	3	1	0	FALSE	0	Experiment 1
Q6UXY1_S299	Delta_10h	Delta_10h.2	77548.7894212062	3	1	0	FALSE	0	Experiment 1
Q6UXY1_S299	Delta_10h	Delta_10h.3	27791.6668104565	3	1	0	FALSE	0	Experiment 1
Q6UXY1_S299	Delta_24h	Delta_24h.1	77329.8625948262	3	1	0	FALSE	0	Experiment 1
Q6UXY1_S299	Delta_24h	Delta_24h.2	32064.8184106063	3	1	0	FALSE	0	Experiment 1
Q6UXY1_S299	Delta_24h	Delta_24h.3	69888.9628786911	3	1	0	FALSE	0	Experiment 1
Q6UXY1_S299	Gamma_10h	Gamma_10h.1	89747.0902157055	3	1	0	FALSE	0	Experiment 1
Q6UXY1_S299	Gamma_10h	Gamma_10h.2	72726.5846546381	3	1	0	FALSE	0	Experiment 1
Q6UXY1_S299	Gamma_10h	Gamma_10h.3	93750.8504775694	3	1	0	FALSE	0	Experiment 1
Q6UXY1_S299	Gamma_24h	Gamma_24h.1	52349.8384501618	3	1	0	FALSE	0	Experiment 1
Q6UXY1_S299	Gamma_24h	Gamma_24h.2	60317.9529309127	3	1	0	FALSE	0	Experiment 1
Q6UXY1_S299	Gamma_24h	Gamma_24h.3	71474.0067315374	3	1	0	FALSE	0	Experiment 1
Q6UXY1_S299	IC19_10h	IC19_10h.2	72548.0878662216	2	1	0	FALSE	0	Experiment 1
Q6UXY1_S299	IC19_10h	IC19_10h.3	73080.0435985324	2	1	0	FALSE	0	Experiment 1
Q6UXY1_S299	IC19_24h	IC19_24h.1	63121.5723505752	3	1	0	FALSE	0	Experiment 1
Q6UXY1_S299	IC19_24h	IC19_24h.2	55570.0532161985	3	1	0	FALSE	0	Experiment 1
Q6UXY1_S299	IC19_24h	IC19_24h.3	59063.4224090407	3	1	0	FALSE	0	Experiment 1
Q6UXY1_S299	Mock_10h	Mock_10h.1	87309.3263098546	3	1	0	FALSE	0	Experiment 1
Q6UXY1_S299	Mock_10h	Mock_10h.2	87934.4490215519	3	1	0	FALSE	0	Experiment 1
Q6UXY1_S299	Mock_10h	Mock_10h.3	89888.16665888	3	1	0	FALSE	0	Experiment 1
Q6UXY1_S299	Mock_24h	Mock_24h.1	83910.0911830627	3	1	0	FALSE	0	Experiment 1
Q6UXY1_S299	Mock_24h	Mock_24h.2	73281.3316491792	3	1	0	FALSE	0	Experiment 1
Q6UXY1_S299	Mock_24h	Mock_24h.3	67695.4916675445	3	1	0	FALSE	0	Experiment 1
Q6UXY1_S299	VIC_10h	VIC_10h.1	70813.1670416126	3	1	0	FALSE	0	Experiment 1
Q6UXY1_S299	VIC_10h	VIC_10h.2	73303.7099319984	3	1	0	FALSE	0	Experiment 1
Q6UXY1_S299	VIC_10h	VIC_10h.3	90581.7684255671	3	1	0	FALSE	0	Experiment 1
Q6UXY1_S299	VIC_24h	VIC_24h.1	61501.448524929	3	1	0	FALSE	0	Experiment 1
Q6UXY1_S299	VIC_24h	VIC_24h.2	51542.0549428777	3	1	0	FALSE	0	Experiment 1
Q6UXY1_S299	VIC_24h	VIC_24h.3	56366.9879165432	3	1	0	FALSE	0	Experiment 1
Q6UXY1_S313	Alpha_10h	Alpha_10h.1	1429.19535223198	3	1	0	FALSE	0	Experiment 1
Q6UXY1_S313	Alpha_10h	Alpha_10h.2	762.883252288502	3	1	0	FALSE	0	Experiment 1
Q6UXY1_S313	Alpha_10h	Alpha_10h.3	363.273412791065	3	1	0	FALSE	0	Experiment 1
Q6UXY1_S313	Alpha_24h	Alpha_24h.1	2756.98849210596	3	1	0	FALSE	0	Experiment 1
Q6UXY1_S313	Alpha_24h	Alpha_24h.2	8114.96305336258	3	1	0	FALSE	0	Experiment 1
Q6UXY1_S313	Alpha_24h	Alpha_24h.3	3253.27623415842	3	1	0	FALSE	0	Experiment 1
Q6UXY1_S313	Beta_10h	Beta_10h.1	432.83728751661	3	1	0	FALSE	0	Experiment 1
Q6UXY1_S313	Beta_10h	Beta_10h.2	483.036760634612	3	1	0	FALSE	0	Experiment 1
Q6UXY1_S313	Beta_10h	Beta_10h.3	897.086486753998	3	1	0	FALSE	0	Experiment 1
Q6UXY1_S313	Beta_24h	Beta_24h.1	7889.00371840593	3	1	0	FALSE	0	Experiment 1
Q6UXY1_S313	Beta_24h	Beta_24h.2	3428.15851603466	3	1	0	FALSE	0	Experiment 1
Q6UXY1_S313	Beta_24h	Beta_24h.3	1990.11037671164	3	1	0	FALSE	0	Experiment 1
Q6UXY1_S313	Delta_10h	Delta_10h.1	5768.88463746669	3	1	0	FALSE	0	Experiment 1
Q6UXY1_S313	Delta_10h	Delta_10h.3	7104.7205421174	3	1	0	FALSE	0	Experiment 1
Q6UXY1_S313	Delta_24h	Delta_24h.1	2494.50399199546	3	1	0	FALSE	0	Experiment 1
Q6UXY1_S313	Delta_24h	Delta_24h.3	356.413247904682	3	1	0	FALSE	0	Experiment 1
Q6UXY1_S313	Gamma_10h	Gamma_10h.1	3065.14774320656	3	1	0	FALSE	0	Experiment 1
Q6UXY1_S313	Gamma_10h	Gamma_10h.2	1387.21785448144	3	1	0	FALSE	0	Experiment 1
Q6UXY1_S313	Gamma_10h	Gamma_10h.3	274.673919394064	3	1	0	FALSE	0	Experiment 1
Q6UXY1_S313	Gamma_24h	Gamma_24h.1	395.579722683414	3	1	0	FALSE	0	Experiment 1
Q6UXY1_S313	Gamma_24h	Gamma_24h.2	5873.62635259825	3	1	0	FALSE	0	Experiment 1
Q6UXY1_S313	Gamma_24h	Gamma_24h.3	6170.26034045356	3	1	0	FALSE	0	Experiment 1
Q6UXY1_S313	IC19_10h	IC19_10h.2	905.987030480814	2	1	0	FALSE	0	Experiment 1
Q6UXY1_S313	IC19_10h	IC19_10h.3	4048.21700677188	2	1	0	FALSE	0	Experiment 1
Q6UXY1_S313	IC19_24h	IC19_24h.1	7944.62818981831	3	1	0	FALSE	0	Experiment 1
Q6UXY1_S313	IC19_24h	IC19_24h.2	2162.03393557833	3	1	0	FALSE	0	Experiment 1
Q6UXY1_S313	IC19_24h	IC19_24h.3	1797.61347055393	3	1	0	FALSE	0	Experiment 1
Q6UXY1_S313	Mock_10h	Mock_10h.1	1566.67796656388	3	1	0	FALSE	0	Experiment 1
Q6UXY1_S313	Mock_10h	Mock_10h.2	63.5198747473447	3	1	0	FALSE	0	Experiment 1
Q6UXY1_S313	Mock_10h	Mock_10h.3	511.101497901233	3	1	0	FALSE	0	Experiment 1
Q6UXY1_S313	Mock_24h	Mock_24h.2	44.4498659524664	3	1	0	FALSE	0	Experiment 1
Q6UXY1_S313	Mock_24h	Mock_24h.3	227.503032663028	3	1	0	FALSE	0	Experiment 1
Q6UXY1_S313	VIC_10h	VIC_10h.1	726.780835498672	3	1	0	FALSE	0	Experiment 1
Q6UXY1_S313	VIC_10h	VIC_10h.2	1681.32541740457	3	1	0	FALSE	0	Experiment 1
Q6UXY1_S313	VIC_10h	VIC_10h.3	923.902691262617	3	1	0	FALSE	0	Experiment 1
Q6UXY1_S313	VIC_24h	VIC_24h.1	7062.97049174267	3	1	0	FALSE	0	Experiment 1
Q6UXY1_S313	VIC_24h	VIC_24h.2	3937.71335139458	3	1	0	FALSE	0	Experiment 1
Q6UXY1_S313	VIC_24h	VIC_24h.3	6837.93839160301	3	1	0	FALSE	0	Experiment 1
Q6UXY1_S315	Alpha_10h	Alpha_10h.1	5301.93317703561	6	2	0	FALSE	0	Experiment 1
Q6UXY1_S315	Alpha_10h	Alpha_10h.2	8278.09577203633	6	2	0	FALSE	0	Experiment 1
Q6UXY1_S315	Alpha_10h	Alpha_10h.3	784.074018261662	6	2	0	FALSE	0	Experiment 1
Q6UXY1_S315	Alpha_24h	Alpha_24h.1	3166.3927036622	6	2	0	FALSE	0	Experiment 1
Q6UXY1_S315	Alpha_24h	Alpha_24h.2	9536.33609253286	6	2	0	FALSE	0	Experiment 1
Q6UXY1_S315	Alpha_24h	Alpha_24h.3	12290.8639621421	6	2	0	FALSE	0	Experiment 1
Q6UXY1_S315	Beta_10h	Beta_10h.1	754.740994870439	6	2	0	FALSE	0	Experiment 1
Q6UXY1_S315	Beta_10h	Beta_10h.2	1555.55841132434	6	2	0	FALSE	0	Experiment 1
Q6UXY1_S315	Beta_10h	Beta_10h.3	258.310242321302	6	2	0	FALSE	0	Experiment 1
Q6UXY1_S315	Beta_24h	Beta_24h.1	7762.36049817522	6	2	0	FALSE	0	Experiment 1
Q6UXY1_S315	Beta_24h	Beta_24h.2	5417.0128304547	6	2	0	FALSE	0	Experiment 1
Q6UXY1_S315	Beta_24h	Beta_24h.3	6473.2832602994	6	2	0	FALSE	0	Experiment 1
Q6UXY1_S315	Delta_10h	Delta_10h.1	7962.72542713853	6	2	0	FALSE	0	Experiment 1
Q6UXY1_S315	Delta_10h	Delta_10h.2	3290.76621654813	6	1	0.5	TRUE	0	Experiment 1
Q6UXY1_S315	Delta_10h	Delta_10h.3	17255.9607100794	6	2	0	FALSE	0	Experiment 1
Q6UXY1_S315	Delta_24h	Delta_24h.1	8425.93587161732	6	2	0	FALSE	0	Experiment 1
Q6UXY1_S315	Delta_24h	Delta_24h.2	8926.08194350662	6	2	0	FALSE	0	Experiment 1
Q6UXY1_S315	Delta_24h	Delta_24h.3	3273.28434677586	6	2	0	FALSE	0	Experiment 1
Q6UXY1_S315	Gamma_10h	Gamma_10h.1	3971.3556255806	6	2	0	FALSE	0	Experiment 1
Q6UXY1_S315	Gamma_10h	Gamma_10h.2	790.877542585398	6	2	0	FALSE	0	Experiment 1
Q6UXY1_S315	Gamma_10h	Gamma_10h.3	947.944031514583	6	2	0	FALSE	0	Experiment 1
Q6UXY1_S315	Gamma_24h	Gamma_24h.1	3658.53195859161	6	2	0	FALSE	0	Experiment 1
Q6UXY1_S315	Gamma_24h	Gamma_24h.2	7765.84422531937	6	2	0	FALSE	0	Experiment 1
Q6UXY1_S315	Gamma_24h	Gamma_24h.3	9067.15108404782	6	2	0	FALSE	0	Experiment 1
Q6UXY1_S315	IC19_10h	IC19_10h.2	2249.4406763269	4	2	0	FALSE	0	Experiment 1
Q6UXY1_S315	IC19_10h	IC19_10h.3	5635.33418587007	4	2	0	FALSE	0	Experiment 1
Q6UXY1_S315	IC19_24h	IC19_24h.1	7935.65710110736	6	2	0	FALSE	0	Experiment 1
Q6UXY1_S315	IC19_24h	IC19_24h.2	2252.59510890941	6	2	0	FALSE	0	Experiment 1
Q6UXY1_S315	IC19_24h	IC19_24h.3	6074.54975426737	6	2	0	FALSE	0	Experiment 1
Q6UXY1_S315	Mock_10h	Mock_10h.1	1941.51709734091	6	2	0	FALSE	0	Experiment 1
Q6UXY1_S315	Mock_10h	Mock_10h.2	1850.80617106485	6	2	0	FALSE	0	Experiment 1
Q6UXY1_S315	Mock_10h	Mock_10h.3	1451.01707861121	6	2	0	FALSE	0	Experiment 1
Q6UXY1_S315	Mock_24h	Mock_24h.1	918.770979986844	6	1	0.5	TRUE	0	Experiment 1
Q6UXY1_S315	Mock_24h	Mock_24h.2	941.685705562136	6	2	0	FALSE	0	Experiment 1
Q6UXY1_S315	Mock_24h	Mock_24h.3	213.126020061409	6	2	0	FALSE	0	Experiment 1
Q6UXY1_S315	VIC_10h	VIC_10h.1	8407.33768106186	6	2	0	FALSE	0	Experiment 1
Q6UXY1_S315	VIC_10h	VIC_10h.2	4424.65111867788	6	2	0	FALSE	0	Experiment 1
Q6UXY1_S315	VIC_10h	VIC_10h.3	3933.34131846466	6	2	0	FALSE	0	Experiment 1
Q6UXY1_S315	VIC_24h	VIC_24h.1	10582.3800197089	6	2	0	FALSE	0	Experiment 1
Q6UXY1_S315	VIC_24h	VIC_24h.2	10656.8679338806	6	2	0	FALSE	0	Experiment 1
Q6UXY1_S315	VIC_24h	VIC_24h.3	11702.362266383	6	2	0	FALSE	0	Experiment 1
Q6UXY1_S421	Alpha_10h	Alpha_10h.1	5369.22751356166	3	1	0	FALSE	0	Experiment 1
Q6UXY1_S421	Alpha_24h	Alpha_24h.1	16574.234632652	3	1	0	FALSE	0	Experiment 1
Q6UXY1_S421	Alpha_24h	Alpha_24h.2	13364.5112159354	3	1	0	FALSE	0	Experiment 1
Q6UXY1_S421	Alpha_24h	Alpha_24h.3	6431.86799288897	3	1	0	FALSE	0	Experiment 1
Q6UXY1_S421	Beta_10h	Beta_10h.1	3310.14909420631	3	1	0	FALSE	0	Experiment 1
Q6UXY1_S421	Beta_10h	Beta_10h.2	9606.89780265336	3	1	0	FALSE	0	Experiment 1
Q6UXY1_S421	Beta_10h	Beta_10h.3	14020.6730346176	3	1	0	FALSE	0	Experiment 1
Q6UXY1_S421	Beta_24h	Beta_24h.2	16433.8826163742	3	1	0	FALSE	0	Experiment 1
Q6UXY1_S421	Beta_24h	Beta_24h.3	4209.34544629123	3	1	0	FALSE	0	Experiment 1
Q6UXY1_S421	Delta_10h	Delta_10h.1	8106.88624974438	3	1	0	FALSE	0	Experiment 1
Q6UXY1_S421	Delta_10h	Delta_10h.3	4507.6533736634	3	1	0	FALSE	0	Experiment 1
Q6UXY1_S421	Delta_24h	Delta_24h.1	3035.90845841737	3	1	0	FALSE	0	Experiment 1
Q6UXY1_S421	Delta_24h	Delta_24h.2	10454.4885045988	3	1	0	FALSE	0	Experiment 1
Q6UXY1_S421	Delta_24h	Delta_24h.3	13904.0690142025	3	1	0	FALSE	0	Experiment 1
Q6UXY1_S421	Gamma_10h	Gamma_10h.1	15096.2814441018	3	1	0	FALSE	0	Experiment 1
Q6UXY1_S421	Gamma_10h	Gamma_10h.2	10524.0615467102	3	1	0	FALSE	0	Experiment 1
Q6UXY1_S421	Gamma_10h	Gamma_10h.3	5570.86308497765	3	1	0	FALSE	0	Experiment 1
Q6UXY1_S421	Gamma_24h	Gamma_24h.1	7197.16571306171	3	1	0	FALSE	0	Experiment 1
Q6UXY1_S421	Gamma_24h	Gamma_24h.2	11112.1151051757	3	1	0	FALSE	0	Experiment 1
Q6UXY1_S421	Gamma_24h	Gamma_24h.3	8168.0607261141	3	1	0	FALSE	0	Experiment 1
Q6UXY1_S421	IC19_10h	IC19_10h.2	25962.5469235008	2	1	0	FALSE	0	Experiment 1
Q6UXY1_S421	IC19_10h	IC19_10h.3	22690.0179136546	2	1	0	FALSE	0	Experiment 1
Q6UXY1_S421	IC19_24h	IC19_24h.1	14820.832971276	3	1	0	FALSE	0	Experiment 1
Q6UXY1_S421	IC19_24h	IC19_24h.2	6045.02908664054	3	1	0	FALSE	0	Experiment 1
Q6UXY1_S421	IC19_24h	IC19_24h.3	435.415584059544	3	1	0	FALSE	0	Experiment 1
Q6UXY1_S421	Mock_10h	Mock_10h.1	2591.34982597742	3	1	0	FALSE	0	Experiment 1
Q6UXY1_S421	Mock_10h	Mock_10h.2	12751.8984547614	3	1	0	FALSE	0	Experiment 1
Q6UXY1_S421	Mock_10h	Mock_10h.3	2439.22338963064	3	1	0	FALSE	0	Experiment 1
Q6UXY1_S421	Mock_24h	Mock_24h.3	11902.2458292905	3	1	0	FALSE	0	Experiment 1
Q6UXY1_S421	VIC_10h	VIC_10h.1	10181.7701007827	3	1	0	FALSE	0	Experiment 1
Q6UXY1_S421	VIC_10h	VIC_10h.2	22823.4770607588	3	1	0	FALSE	0	Experiment 1
Q6UXY1_S421	VIC_10h	VIC_10h.3	22222.9127743976	3	1	0	FALSE	0	Experiment 1
Q6UXY1_S421	VIC_24h	VIC_24h.1	18577.6630066129	3	1	0	FALSE	0	Experiment 1
Q6UXY1_S421	VIC_24h	VIC_24h.2	13831.9134860357	3	1	0	FALSE	0	Experiment 1
Q6UXY1_S465	Alpha_10h	Alpha_10h.1	3208.42279460919	6	2	0	FALSE	0	Experiment 1
Q6UXY1_S465	Alpha_10h	Alpha_10h.2	5236.36127987977	6	2	0	FALSE	0	Experiment 1
Q6UXY1_S465	Alpha_10h	Alpha_10h.3	8660.50352882672	6	2	0	FALSE	0	Experiment 1
Q6UXY1_S465	Alpha_24h	Alpha_24h.1	3448.7403182831	6	1	0.5	TRUE	0	Experiment 1
Q6UXY1_S465	Alpha_24h	Alpha_24h.2	5127.47135798329	6	2	0	FALSE	0	Experiment 1
Q6UXY1_S465	Alpha_24h	Alpha_24h.3	4555.01412717765	6	1	0.5	TRUE	0	Experiment 1
Q6UXY1_S465	Beta_10h	Beta_10h.1	8713.64425049861	6	1	0.5	TRUE	0	Experiment 1
Q6UXY1_S465	Beta_10h	Beta_10h.2	6731.4847956982	6	1	0.5	TRUE	0	Experiment 1
Q6UXY1_S465	Beta_10h	Beta_10h.3	6447.46094767238	6	2	0	FALSE	0	Experiment 1
Q6UXY1_S465	Beta_24h	Beta_24h.1	4547.05736093675	6	2	0	FALSE	0	Experiment 1
Q6UXY1_S465	Beta_24h	Beta_24h.2	5287.37222626337	6	1	0.5	TRUE	0	Experiment 1
Q6UXY1_S465	Beta_24h	Beta_24h.3	2781.22548483921	6	1	0.5	TRUE	0	Experiment 1
Q6UXY1_S465	Delta_10h	Delta_10h.1	4659.00431301121	6	2	0	FALSE	0	Experiment 1
Q6UXY1_S465	Delta_10h	Delta_10h.2	2292.47692989498	6	2	0	FALSE	0	Experiment 1
Q6UXY1_S465	Delta_10h	Delta_10h.3	3971.48894235701	6	1	0.5	TRUE	0	Experiment 1
Q6UXY1_S465	Delta_24h	Delta_24h.1	2546.77774413491	6	2	0	FALSE	0	Experiment 1
Q6UXY1_S465	Delta_24h	Delta_24h.2	2085.63629608709	6	1	0.5	TRUE	0	Experiment 1
Q6UXY1_S465	Delta_24h	Delta_24h.3	2979.65198557824	6	2	0	FALSE	0	Experiment 1
Q6UXY1_S465	Gamma_10h	Gamma_10h.1	4715.28230421866	6	1	0.5	TRUE	0	Experiment 1
Q6UXY1_S465	Gamma_10h	Gamma_10h.2	4203.9612539463	6	1	0.5	TRUE	0	Experiment 1
Q6UXY1_S465	Gamma_10h	Gamma_10h.3	6647.34481779549	6	2	0	FALSE	0	Experiment 1
Q6UXY1_S465	Gamma_24h	Gamma_24h.1	2465.38242810741	6	2	0	FALSE	0	Experiment 1
Q6UXY1_S465	Gamma_24h	Gamma_24h.2	1605.98935507545	6	2	0	FALSE	0	Experiment 1
Q6UXY1_S465	Gamma_24h	Gamma_24h.3	6704.53859260322	6	1	0.5	TRUE	0	Experiment 1
Q6UXY1_S465	IC19_10h	IC19_10h.2	8767.08400824575	4	2	0	FALSE	0	Experiment 1
Q6UXY1_S465	IC19_10h	IC19_10h.3	4452.92476825863	4	1	0.5	TRUE	0	Experiment 1
Q6UXY1_S465	IC19_24h	IC19_24h.1	3697.22822705915	6	1	0.5	TRUE	0	Experiment 1
Q6UXY1_S465	IC19_24h	IC19_24h.2	2287.2379992308	6	1	0.5	TRUE	0	Experiment 1
Q6UXY1_S465	IC19_24h	IC19_24h.3	2161.30298905	6	1	0.5	TRUE	0	Experiment 1
Q6UXY1_S465	Mock_10h	Mock_10h.1	4059.54972045339	6	2	0	FALSE	0	Experiment 1
Q6UXY1_S465	Mock_10h	Mock_10h.2	3143.91141006345	6	1	0.5	TRUE	0	Experiment 1
Q6UXY1_S465	Mock_10h	Mock_10h.3	2095.87303826266	6	2	0	FALSE	0	Experiment 1
Q6UXY1_S465	Mock_24h	Mock_24h.1	4458.7155827713	6	2	0	FALSE	0	Experiment 1
Q6UXY1_S465	Mock_24h	Mock_24h.2	2050.70508546165	6	2	0	FALSE	0	Experiment 1
Q6UXY1_S465	Mock_24h	Mock_24h.3	4471.34822140799	6	1	0.5	TRUE	0	Experiment 1
Q6UXY1_S465	VIC_10h	VIC_10h.1	1634.88045077331	6	2	0	FALSE	0	Experiment 1
Q6UXY1_S465	VIC_10h	VIC_10h.2	5738.26321429396	6	1	0.5	TRUE	0	Experiment 1
Q6UXY1_S465	VIC_10h	VIC_10h.3	3502.38389717369	6	1	0.5	TRUE	0	Experiment 1
Q6UXY1_S465	VIC_24h	VIC_24h.1	3930.41273627796	6	2	0	FALSE	0	Experiment 1
Q6UXY1_S465	VIC_24h	VIC_24h.2	2613.44342443291	6	2	0	FALSE	0	Experiment 1
Q6UXY1_S465	VIC_24h	VIC_24h.3	8362.5790024413	6	1	0.5	TRUE	0	Experiment 1
Q6UXY1_S477	Alpha_10h	Alpha_10h.1	896.70700646931	3	1	0	FALSE	0	Experiment 1
Q6UXY1_S477	Alpha_10h	Alpha_10h.3	1084.43467066272	3	1	0	FALSE	0	Experiment 1
Q6UXY1_S477	Alpha_24h	Alpha_24h.1	844.532766267006	3	1	0	FALSE	0	Experiment 1
Q6UXY1_S477	Alpha_24h	Alpha_24h.2	453.236771453994	3	1	0	FALSE	0	Experiment 1
Q6UXY1_S477	Beta_10h	Beta_10h.1	1106.12908800839	3	1	0	FALSE	0	Experiment 1
Q6UXY1_S477	Beta_10h	Beta_10h.3	1807.53121583585	3	1	0	FALSE	0	Experiment 1
Q6UXY1_S477	Beta_24h	Beta_24h.1	802.055082202787	3	1	0	FALSE	0	Experiment 1
Q6UXY1_S477	Beta_24h	Beta_24h.2	1523.46445671326	3	1	0	FALSE	0	Experiment 1
Q6UXY1_S477	Delta_10h	Delta_10h.1	1001.82724717841	3	1	0	FALSE	0	Experiment 1
Q6UXY1_S477	Delta_10h	Delta_10h.2	661.493390682232	3	1	0	FALSE	0	Experiment 1
Q6UXY1_S477	Delta_24h	Delta_24h.1	807.191436297617	3	1	0	FALSE	0	Experiment 1
Q6UXY1_S477	Gamma_10h	Gamma_10h.2	1322.87885535516	3	1	0	FALSE	0	Experiment 1
Q6UXY1_S477	Gamma_10h	Gamma_10h.3	1372.48779806246	3	1	0	FALSE	0	Experiment 1
Q6UXY1_S477	Gamma_24h	Gamma_24h.1	4701.31935217316	3	1	0	FALSE	0	Experiment 1
Q6UXY1_S477	Gamma_24h	Gamma_24h.2	696.680605378873	3	1	0	FALSE	0	Experiment 1
Q6UXY1_S477	Gamma_24h	Gamma_24h.3	465.702786992818	3	1	0	FALSE	0	Experiment 1
Q6UXY1_S477	IC19_10h	IC19_10h.2	1483.13781270111	2	1	0	FALSE	0	Experiment 1
Q6UXY1_S477	IC19_10h	IC19_10h.3	1799.31574644148	2	1	0	FALSE	0	Experiment 1
Q6UXY1_S477	IC19_24h	IC19_24h.1	690.022283841166	3	1	0	FALSE	0	Experiment 1
Q6UXY1_S477	IC19_24h	IC19_24h.3	1084.13421444003	3	1	0	FALSE	0	Experiment 1
Q6UXY1_S477	Mock_10h	Mock_10h.1	33.1799736774976	3	1	0	FALSE	0	Experiment 1
Q6UXY1_S477	Mock_10h	Mock_10h.2	1026.86573263374	3	1	0	FALSE	0	Experiment 1
Q6UXY1_S477	Mock_10h	Mock_10h.3	775.821690552968	3	1	0	FALSE	0	Experiment 1
Q6UXY1_S477	Mock_24h	Mock_24h.2	1464.51620143509	3	1	0	FALSE	0	Experiment 1
Q6UXY1_S477	Mock_24h	Mock_24h.3	1225.66027256749	3	1	0	FALSE	0	Experiment 1
Q6UXY1_S477	VIC_10h	VIC_10h.2	335.277451439487	3	1	0	FALSE	0	Experiment 1
Q6UXY1_S477	VIC_10h	VIC_10h.3	1963.27778885208	3	1	0	FALSE	0	Experiment 1
Q6UXY1_S477	VIC_24h	VIC_24h.1	362.599531493654	3	1	0	FALSE	0	Experiment 1
Q6UXY1_S477	VIC_24h	VIC_24h.3	3140.94233170231	3	1	0	FALSE	0	Experiment 1
Q6UXY1_S478	Alpha_10h	Alpha_10h.1	6348.29093787715	18	5	0.166666666666667	FALSE	0	Experiment 1
Q6UXY1_S478	Alpha_10h	Alpha_10h.2	4310.22058980542	18	5	0.166666666666667	FALSE	0	Experiment 1
Q6UXY1_S478	Alpha_10h	Alpha_10h.3	6895.40073829306	18	5	0.166666666666667	FALSE	0	Experiment 1
Q6UXY1_S478	Alpha_24h	Alpha_24h.1	6994.58025860734	18	5	0.166666666666667	FALSE	0	Experiment 1
Q6UXY1_S478	Alpha_24h	Alpha_24h.2	5561.94822906689	18	5	0.166666666666667	FALSE	0	Experiment 1
Q6UXY1_S478	Alpha_24h	Alpha_24h.3	5339.56589473995	18	5	0.166666666666667	FALSE	0	Experiment 1
Q6UXY1_S478	Beta_10h	Beta_10h.1	9391.38898841658	18	5	0.166666666666667	FALSE	0	Experiment 1
Q6UXY1_S478	Beta_10h	Beta_10h.2	6155.30620565366	18	6	0	FALSE	0	Experiment 1
Q6UXY1_S478	Beta_10h	Beta_10h.3	7054.65126137258	18	5	0.166666666666667	FALSE	0	Experiment 1
Q6UXY1_S478	Beta_24h	Beta_24h.1	5764.95288849358	18	5	0.166666666666667	FALSE	0	Experiment 1
Q6UXY1_S478	Beta_24h	Beta_24h.2	5289.8110069196	18	5	0.166666666666667	FALSE	0	Experiment 1
Q6UXY1_S478	Beta_24h	Beta_24h.3	5789.95842067553	18	6	0	FALSE	0	Experiment 1
Q6UXY1_S478	Delta_10h	Delta_10h.1	6409.12547375373	18	5	0.166666666666667	FALSE	0	Experiment 1
Q6UXY1_S478	Delta_10h	Delta_10h.2	8491.43906232797	18	5	0.166666666666667	FALSE	0	Experiment 1
Q6UXY1_S478	Delta_10h	Delta_10h.3	8863.03465997506	18	5	0.166666666666667	FALSE	0	Experiment 1
Q6UXY1_S478	Delta_24h	Delta_24h.1	6200.22665127346	18	6	0	FALSE	0	Experiment 1
Q6UXY1_S478	Delta_24h	Delta_24h.2	3161.17519563677	18	5	0.166666666666667	FALSE	0	Experiment 1
Q6UXY1_S478	Delta_24h	Delta_24h.3	4767.97602260328	18	6	0	FALSE	0	Experiment 1
Q6UXY1_S478	Gamma_10h	Gamma_10h.1	9295.02166493337	18	5	0.166666666666667	FALSE	0	Experiment 1
Q6UXY1_S478	Gamma_10h	Gamma_10h.2	8156.41387431587	18	5	0.166666666666667	FALSE	0	Experiment 1
Q6UXY1_S478	Gamma_10h	Gamma_10h.3	9909.91246583706	18	6	0	FALSE	0	Experiment 1
Q6UXY1_S478	Gamma_24h	Gamma_24h.1	4474.39619397582	18	6	0	FALSE	0	Experiment 1
Q6UXY1_S478	Gamma_24h	Gamma_24h.2	6836.4776176412	18	5	0.166666666666667	FALSE	0	Experiment 1
Q6UXY1_S478	Gamma_24h	Gamma_24h.3	5942.0915285475	18	5	0.166666666666667	FALSE	0	Experiment 1
Q6UXY1_S478	IC19_10h	IC19_10h.2	9515.38900623791	12	5	0.166666666666667	FALSE	0	Experiment 1
Q6UXY1_S478	IC19_10h	IC19_10h.3	9389.4347141681	12	5	0.166666666666667	FALSE	0	Experiment 1
Q6UXY1_S478	IC19_24h	IC19_24h.1	6748.91694438054	18	5	0.166666666666667	FALSE	0	Experiment 1
Q6UXY1_S478	IC19_24h	IC19_24h.2	5504.73899312141	18	5	0.166666666666667	FALSE	0	Experiment 1
Q6UXY1_S478	IC19_24h	IC19_24h.3	5651.77089980805	18	6	0	FALSE	0	Experiment 1
Q6UXY1_S478	Mock_10h	Mock_10h.1	8625.85752850733	18	6	0	FALSE	0	Experiment 1
Q6UXY1_S478	Mock_10h	Mock_10h.2	5966.02506347761	18	6	0	FALSE	0	Experiment 1
Q6UXY1_S478	Mock_10h	Mock_10h.3	8500.63649909374	18	5	0.166666666666667	FALSE	0	Experiment 1
Q6UXY1_S478	Mock_24h	Mock_24h.1	8330.47886210943	18	6	0	FALSE	0	Experiment 1
Q6UXY1_S478	Mock_24h	Mock_24h.2	7669.31647862464	18	5	0.166666666666667	FALSE	0	Experiment 1
Q6UXY1_S478	Mock_24h	Mock_24h.3	7079.02392299627	18	5	0.166666666666667	FALSE	0	Experiment 1
Q6UXY1_S478	VIC_10h	VIC_10h.1	8763.50997573273	18	5	0.166666666666667	FALSE	0	Experiment 1
Q6UXY1_S478	VIC_10h	VIC_10h.2	8001.40103828802	18	5	0.166666666666667	FALSE	0	Experiment 1
Q6UXY1_S478	VIC_10h	VIC_10h.3	7533.05059981369	18	5	0.166666666666667	FALSE	0	Experiment 1
Q6UXY1_S478	VIC_24h	VIC_24h.1	6136.09063172905	18	4	0.333333333333333	FALSE	0	Experiment 1
Q6UXY1_S478	VIC_24h	VIC_24h.2	4687.80390345622	18	5	0.166666666666667	FALSE	0	Experiment 1
Q6UXY1_S478	VIC_24h	VIC_24h.3	5128.59137858643	18	5	0.166666666666667	FALSE	0	Experiment 1
Q6UXY1_T277	Alpha_10h	Alpha_10h.1	88919.0899225895	3	1	0	FALSE	0	Experiment 1
Q6UXY1_T277	Alpha_10h	Alpha_10h.2	82789.2606629942	3	1	0	FALSE	0	Experiment 1
Q6UXY1_T277	Alpha_10h	Alpha_10h.3	82050.2041754659	3	1	0	FALSE	0	Experiment 1
Q6UXY1_T277	Alpha_24h	Alpha_24h.1	30171.7889769767	3	1	0	FALSE	0	Experiment 1
Q6UXY1_T277	Alpha_24h	Alpha_24h.2	19205.8336025926	3	1	0	FALSE	0	Experiment 1
Q6UXY1_T277	Alpha_24h	Alpha_24h.3	29964.4360081334	3	1	0	FALSE	0	Experiment 1
Q6UXY1_T277	Beta_10h	Beta_10h.1	65930.6192596471	3	1	0	FALSE	0	Experiment 1
Q6UXY1_T277	Beta_10h	Beta_10h.2	71933.7217681094	3	1	0	FALSE	0	Experiment 1
Q6UXY1_T277	Beta_10h	Beta_10h.3	73547.7158163431	3	1	0	FALSE	0	Experiment 1
Q6UXY1_T277	Beta_24h	Beta_24h.1	38958.0654386071	3	1	0	FALSE	0	Experiment 1
Q6UXY1_T277	Beta_24h	Beta_24h.2	33415.5182900601	3	1	0	FALSE	0	Experiment 1
Q6UXY1_T277	Beta_24h	Beta_24h.3	33061.9647204391	3	1	0	FALSE	0	Experiment 1
Q6UXY1_T277	Delta_10h	Delta_10h.1	57599.6398607833	3	1	0	FALSE	0	Experiment 1
Q6UXY1_T277	Delta_10h	Delta_10h.2	59788.4947996784	3	1	0	FALSE	0	Experiment 1
Q6UXY1_T277	Delta_10h	Delta_10h.3	58372.3217368086	3	1	0	FALSE	0	Experiment 1
Q6UXY1_T277	Delta_24h	Delta_24h.1	22474.239690882	3	1	0	FALSE	0	Experiment 1
Q6UXY1_T277	Delta_24h	Delta_24h.2	27412.6491419998	3	1	0	FALSE	0	Experiment 1
Q6UXY1_T277	Delta_24h	Delta_24h.3	14388.5649422722	3	1	0	FALSE	0	Experiment 1
Q6UXY1_T277	Gamma_10h	Gamma_10h.1	64919.1755518968	3	1	0	FALSE	0	Experiment 1
Q6UXY1_T277	Gamma_10h	Gamma_10h.2	69525.3137505549	3	1	0	FALSE	0	Experiment 1
Q6UXY1_T277	Gamma_10h	Gamma_10h.3	69636.0429582549	3	1	0	FALSE	0	Experiment 1
Q6UXY1_T277	Gamma_24h	Gamma_24h.1	31120.3055280141	3	1	0	FALSE	0	Experiment 1
Q6UXY1_T277	Gamma_24h	Gamma_24h.2	31858.3125858993	3	1	0	FALSE	0	Experiment 1
Q6UXY1_T277	Gamma_24h	Gamma_24h.3	29620.1636903306	3	1	0	FALSE	0	Experiment 1
Q6UXY1_T277	IC19_10h	IC19_10h.2	72892.1829294641	2	1	0	FALSE	0	Experiment 1
Q6UXY1_T277	IC19_10h	IC19_10h.3	67353.3019987076	2	1	0	FALSE	0	Experiment 1
Q6UXY1_T277	IC19_24h	IC19_24h.1	36479.5322730542	3	1	0	FALSE	0	Experiment 1
Q6UXY1_T277	IC19_24h	IC19_24h.2	32797.117503978	3	1	0	FALSE	0	Experiment 1
Q6UXY1_T277	IC19_24h	IC19_24h.3	37571.5115337597	3	1	0	FALSE	0	Experiment 1
Q6UXY1_T277	Mock_10h	Mock_10h.1	84110.9289565241	3	1	0	FALSE	0	Experiment 1
Q6UXY1_T277	Mock_10h	Mock_10h.2	83011.3790253537	3	1	0	FALSE	0	Experiment 1
Q6UXY1_T277	Mock_10h	Mock_10h.3	82570.4180219238	3	1	0	FALSE	0	Experiment 1
Q6UXY1_T277	Mock_24h	Mock_24h.1	76671.5674473359	3	1	0	FALSE	0	Experiment 1
Q6UXY1_T277	Mock_24h	Mock_24h.2	74653.4951623628	3	1	0	FALSE	0	Experiment 1
Q6UXY1_T277	Mock_24h	Mock_24h.3	66189.3321590611	3	1	0	FALSE	0	Experiment 1
Q6UXY1_T277	VIC_10h	VIC_10h.1	60836.2382688431	3	1	0	FALSE	0	Experiment 1
Q6UXY1_T277	VIC_10h	VIC_10h.2	77692.8351537136	3	1	0	FALSE	0	Experiment 1
Q6UXY1_T277	VIC_10h	VIC_10h.3	61790.3673011063	3	1	0	FALSE	0	Experiment 1
Q6UXY1_T277	VIC_24h	VIC_24h.1	37888.4827515328	3	1	0	FALSE	0	Experiment 1
Q6UXY1_T277	VIC_24h	VIC_24h.2	43551.8957690113	3	1	0	FALSE	0	Experiment 1
Q6UXY1_T277	VIC_24h	VIC_24h.3	42754.3803676581	3	1	0	FALSE	0	Experiment 1
Q6UXY1_T297	Alpha_10h	Alpha_10h.1	64934.3155519506	3	1	0	FALSE	0	Experiment 1
Q6UXY1_T297	Alpha_10h	Alpha_10h.2	73254.1593745332	3	1	0	FALSE	0	Experiment 1
Q6UXY1_T297	Alpha_10h	Alpha_10h.3	72482.0613259036	3	1	0	FALSE	0	Experiment 1
Q6UXY1_T297	Alpha_24h	Alpha_24h.1	52267.9483140681	3	1	0	FALSE	0	Experiment 1
Q6UXY1_T297	Alpha_24h	Alpha_24h.2	48597.6838647448	3	1	0	FALSE	0	Experiment 1
Q6UXY1_T297	Alpha_24h	Alpha_24h.3	50653.4441629908	3	1	0	FALSE	0	Experiment 1
Q6UXY1_T297	Beta_10h	Beta_10h.1	94627.3176119827	3	1	0	FALSE	0	Experiment 1
Q6UXY1_T297	Beta_10h	Beta_10h.2	95337.561965478	3	1	0	FALSE	0	Experiment 1
Q6UXY1_T297	Beta_10h	Beta_10h.3	95102.8891977448	3	1	0	FALSE	0	Experiment 1
Q6UXY1_T297	Beta_24h	Beta_24h.1	74519.352968234	3	1	0	FALSE	0	Experiment 1
Q6UXY1_T297	Beta_24h	Beta_24h.2	57669.9276263138	3	1	0	FALSE	0	Experiment 1
Q6UXY1_T297	Beta_24h	Beta_24h.3	60266.6636686307	3	1	0	FALSE	0	Experiment 1
Q6UXY1_T297	Delta_10h	Delta_10h.1	69435.0462990153	3	1	0	FALSE	0	Experiment 1
Q6UXY1_T297	Delta_10h	Delta_10h.2	77548.8350152536	3	1	0	FALSE	0	Experiment 1
Q6UXY1_T297	Delta_10h	Delta_10h.3	76011.3985589918	3	1	0	FALSE	0	Experiment 1
Q6UXY1_T297	Delta_24h	Delta_24h.1	77329.8677209021	3	1	0	FALSE	0	Experiment 1
Q6UXY1_T297	Delta_24h	Delta_24h.2	38640.110879416	3	1	0	FALSE	0	Experiment 1
Q6UXY1_T297	Delta_24h	Delta_24h.3	69889.0135136574	3	1	0	FALSE	0	Experiment 1
Q6UXY1_T297	Gamma_10h	Gamma_10h.1	89747.0902157055	3	1	0	FALSE	0	Experiment 1
Q6UXY1_T297	Gamma_10h	Gamma_10h.2	91818.4775631906	3	1	0	FALSE	0	Experiment 1
Q6UXY1_T297	Gamma_10h	Gamma_10h.3	93750.833303158	3	1	0	FALSE	0	Experiment 1
Q6UXY1_T297	Gamma_24h	Gamma_24h.1	52349.8283853701	3	1	0	FALSE	0	Experiment 1
Q6UXY1_T297	Gamma_24h	Gamma_24h.2	60318.125489651	3	1	0	FALSE	0	Experiment 1
Q6UXY1_T297	Gamma_24h	Gamma_24h.3	71474.0194096154	3	1	0	FALSE	0	Experiment 1
Q6UXY1_T297	IC19_10h	IC19_10h.2	72548.236185965	2	1	0	FALSE	0	Experiment 1
Q6UXY1_T297	IC19_10h	IC19_10h.3	73080.0378359839	2	1	0	FALSE	0	Experiment 1
Q6UXY1_T297	IC19_24h	IC19_24h.1	62690.1805850256	3	1	0	FALSE	0	Experiment 1
Q6UXY1_T297	IC19_24h	IC19_24h.2	55569.7773791483	3	1	0	FALSE	0	Experiment 1
Q6UXY1_T297	IC19_24h	IC19_24h.3	61025.0319107162	3	1	0	FALSE	0	Experiment 1
Q6UXY1_T297	Mock_10h	Mock_10h.1	87309.3030757596	3	1	0	FALSE	0	Experiment 1
Q6UXY1_T297	Mock_10h	Mock_10h.2	87934.4549737358	3	1	0	FALSE	0	Experiment 1
Q6UXY1_T297	Mock_10h	Mock_10h.3	89160.0664712171	3	1	0	FALSE	0	Experiment 1
Q6UXY1_T297	Mock_24h	Mock_24h.1	83910.1083073541	3	1	0	FALSE	0	Experiment 1
Q6UXY1_T297	Mock_24h	Mock_24h.2	73281.306238552	3	1	0	FALSE	0	Experiment 1
Q6UXY1_T297	Mock_24h	Mock_24h.3	67896.1387187253	3	1	0	FALSE	0	Experiment 1
Q6UXY1_T297	VIC_10h	VIC_10h.1	70813.1924378183	3	1	0	FALSE	0	Experiment 1
Q6UXY1_T297	VIC_10h	VIC_10h.2	73116.0944196793	3	1	0	FALSE	0	Experiment 1
Q6UXY1_T297	VIC_10h	VIC_10h.3	90581.7414624183	3	1	0	FALSE	0	Experiment 1
Q6UXY1_T297	VIC_24h	VIC_24h.1	61501.444166688	3	1	0	FALSE	0	Experiment 1
Q6UXY1_T297	VIC_24h	VIC_24h.2	51542.0549428777	3	1	0	FALSE	0	Experiment 1
Q6UXY1_T297	VIC_24h	VIC_24h.3	56366.9928838061	3	1	0	FALSE	0	Experiment 1
Q6UXY1_T482	Alpha_10h	Alpha_10h.1	869.544286041389	3	1	0	FALSE	0	Experiment 1
Q6UXY1_T482	Alpha_10h	Alpha_10h.2	1382.64235793539	3	1	0	FALSE	0	Experiment 1
Q6UXY1_T482	Alpha_10h	Alpha_10h.3	1894.68923799001	3	1	0	FALSE	0	Experiment 1
Q6UXY1_T482	Alpha_24h	Alpha_24h.1	4997.62058048227	3	1	0	FALSE	0	Experiment 1
Q6UXY1_T482	Alpha_24h	Alpha_24h.2	2995.25197363885	3	1	0	FALSE	0	Experiment 1
Q6UXY1_T482	Alpha_24h	Alpha_24h.3	2059.22697917432	3	1	0	FALSE	0	Experiment 1
Q6UXY1_T482	Beta_10h	Beta_10h.1	4218.90283034021	3	1	0	FALSE	0	Experiment 1
Q6UXY1_T482	Beta_10h	Beta_10h.2	979.814110599975	3	1	0	FALSE	0	Experiment 1
Q6UXY1_T482	Beta_10h	Beta_10h.3	691.551357330883	3	1	0	FALSE	0	Experiment 1
Q6UXY1_T482	Beta_24h	Beta_24h.1	11198.9816166849	3	1	0	FALSE	0	Experiment 1
Q6UXY1_T482	Beta_24h	Beta_24h.2	1148.1554508081	3	1	0	FALSE	0	Experiment 1
Q6UXY1_T482	Beta_24h	Beta_24h.3	3583.41282702874	3	1	0	FALSE	0	Experiment 1
Q6UXY1_T482	Delta_10h	Delta_10h.1	2930.94603746235	3	1	0	FALSE	0	Experiment 1
Q6UXY1_T482	Delta_10h	Delta_10h.2	4215.49362400989	3	1	0	FALSE	0	Experiment 1
Q6UXY1_T482	Delta_10h	Delta_10h.3	1853.02262022202	3	1	0	FALSE	0	Experiment 1
Q6UXY1_T482	Delta_24h	Delta_24h.1	3290.6890285122	3	1	0	FALSE	0	Experiment 1
Q6UXY1_T482	Delta_24h	Delta_24h.2	396.620834320976	3	1	0	FALSE	0	Experiment 1
Q6UXY1_T482	Delta_24h	Delta_24h.3	4048.4942046767	3	1	0	FALSE	0	Experiment 1
Q6UXY1_T482	Gamma_10h	Gamma_10h.1	3028.0307128648	3	1	0	FALSE	0	Experiment 1
Q6UXY1_T482	Gamma_10h	Gamma_10h.2	4082.61975741845	3	1	0	FALSE	0	Experiment 1
Q6UXY1_T482	Gamma_10h	Gamma_10h.3	4240.84600692503	3	1	0	FALSE	0	Experiment 1
Q6UXY1_T482	Gamma_24h	Gamma_24h.1	1253.86339821561	3	1	0	FALSE	0	Experiment 1
Q6UXY1_T482	Gamma_24h	Gamma_24h.2	3302.06690694949	3	1	0	FALSE	0	Experiment 1
Q6UXY1_T482	Gamma_24h	Gamma_24h.3	2692.87421097251	3	1	0	FALSE	0	Experiment 1
Q6UXY1_T482	IC19_10h	IC19_10h.2	1888.37284455004	2	1	0	FALSE	0	Experiment 1
Q6UXY1_T482	IC19_10h	IC19_10h.3	1539.19171444109	2	1	0	FALSE	0	Experiment 1
Q6UXY1_T482	IC19_24h	IC19_24h.1	3708.59190431809	3	1	0	FALSE	0	Experiment 1
Q6UXY1_T482	IC19_24h	IC19_24h.2	2608.11064281061	3	1	0	FALSE	0	Experiment 1
Q6UXY1_T482	IC19_24h	IC19_24h.3	2166.50009959827	3	1	0	FALSE	0	Experiment 1
Q6UXY1_T482	Mock_10h	Mock_10h.1	4082.01213624296	3	1	0	FALSE	0	Experiment 1
Q6UXY1_T482	Mock_10h	Mock_10h.2	2042.63119842632	3	1	0	FALSE	0	Experiment 1
Q6UXY1_T482	Mock_24h	Mock_24h.1	5348.45946840573	3	1	0	FALSE	0	Experiment 1
Q6UXY1_T482	Mock_24h	Mock_24h.2	6547.68372114645	3	1	0	FALSE	0	Experiment 1
Q6UXY1_T482	Mock_24h	Mock_24h.3	2993.37807724896	3	1	0	FALSE	0	Experiment 1
Q6UXY1_T482	VIC_10h	VIC_10h.1	2466.6384251439	3	1	0	FALSE	0	Experiment 1
Q6UXY1_T482	VIC_10h	VIC_10h.2	4475.71040243767	3	1	0	FALSE	0	Experiment 1
Q6UXY1_T482	VIC_10h	VIC_10h.3	1852.91047483612	3	1	0	FALSE	0	Experiment 1
Q6UXY1_T482	VIC_24h	VIC_24h.1	3149.49749087229	3	1	0	FALSE	0	Experiment 1
Q6UXY1_T482	VIC_24h	VIC_24h.2	2858.53265852866	3	1	0	FALSE	0	Experiment 1
Q6UXY1_T482	VIC_24h	VIC_24h.3	764.884873325907	3	1	0	FALSE	0	Experiment 1
Q6UXY1_Y422	Alpha_10h	Alpha_10h.1	6446.59855937949	3	1	0	FALSE	0	Experiment 1
Q6UXY1_Y422	Alpha_24h	Alpha_24h.1	16574.223977085	3	1	0	FALSE	0	Experiment 1
Q6UXY1_Y422	Alpha_24h	Alpha_24h.2	13432.894997364	3	1	0	FALSE	0	Experiment 1
Q6UXY1_Y422	Alpha_24h	Alpha_24h.3	6495.85572641825	3	1	0	FALSE	0	Experiment 1
Q6UXY1_Y422	Beta_10h	Beta_10h.1	3310.15529820817	3	1	0	FALSE	0	Experiment 1
Q6UXY1_Y422	Beta_10h	Beta_10h.2	9606.9108892891	3	1	0	FALSE	0	Experiment 1
Q6UXY1_Y422	Beta_10h	Beta_10h.3	14020.7134242113	3	1	0	FALSE	0	Experiment 1
Q6UXY1_Y422	Beta_24h	Beta_24h.1	2368.5714146392	3	1	0	FALSE	0	Experiment 1
Q6UXY1_Y422	Beta_24h	Beta_24h.2	16433.8615282083	3	1	0	FALSE	0	Experiment 1
Q6UXY1_Y422	Beta_24h	Beta_24h.3	4209.38116933286	3	1	0	FALSE	0	Experiment 1
Q6UXY1_Y422	Delta_10h	Delta_10h.1	8106.89320986832	3	1	0	FALSE	0	Experiment 1
Q6UXY1_Y422	Delta_10h	Delta_10h.2	17835.3572405335	3	1	0	FALSE	0	Experiment 1
Q6UXY1_Y422	Delta_24h	Delta_24h.1	3171.34155214493	3	1	0	FALSE	0	Experiment 1
Q6UXY1_Y422	Delta_24h	Delta_24h.2	10454.4957602297	3	1	0	FALSE	0	Experiment 1
Q6UXY1_Y422	Delta_24h	Delta_24h.3	13815.3676296332	3	1	0	FALSE	0	Experiment 1
Q6UXY1_Y422	Gamma_10h	Gamma_10h.1	14465.6103533747	3	1	0	FALSE	0	Experiment 1
Q6UXY1_Y422	Gamma_10h	Gamma_10h.3	5570.90011731159	3	1	0	FALSE	0	Experiment 1
Q6UXY1_Y422	Gamma_24h	Gamma_24h.1	7203.92002552215	3	1	0	FALSE	0	Experiment 1
Q6UXY1_Y422	Gamma_24h	Gamma_24h.2	11047.4814708947	3	1	0	FALSE	0	Experiment 1
Q6UXY1_Y422	Gamma_24h	Gamma_24h.3	8168.08766702862	3	1	0	FALSE	0	Experiment 1
Q6UXY1_Y422	IC19_10h	IC19_10h.2	4369.35553902349	2	1	0	FALSE	0	Experiment 1
Q6UXY1_Y422	IC19_10h	IC19_10h.3	22690.002066642	2	1	0	FALSE	0	Experiment 1
Q6UXY1_Y422	IC19_24h	IC19_24h.1	14027.6200085458	3	1	0	FALSE	0	Experiment 1
Q6UXY1_Y422	IC19_24h	IC19_24h.3	175.268530695015	3	1	0	FALSE	0	Experiment 1
Q6UXY1_Y422	Mock_10h	Mock_10h.1	952.251557833736	3	1	0	FALSE	0	Experiment 1
Q6UXY1_Y422	Mock_10h	Mock_10h.2	12751.9058949929	3	1	0	FALSE	0	Experiment 1
Q6UXY1_Y422	Mock_24h	Mock_24h.3	11902.2466821789	3	1	0	FALSE	0	Experiment 1
Q6UXY1_Y422	VIC_10h	VIC_10h.1	10181.7726404034	3	1	0	FALSE	0	Experiment 1
Q6UXY1_Y422	VIC_10h	VIC_10h.2	22823.4862047056	3	1	0	FALSE	0	Experiment 1
Q6UXY1_Y422	VIC_10h	VIC_10h.3	401.601771249308	3	1	0	FALSE	0	Experiment 1
Q6UXY1_Y422	VIC_24h	VIC_24h.1	18577.6346780322	3	1	0	FALSE	0	Experiment 1
Q6UXY1_Y422	VIC_24h	VIC_24h.2	13831.9204091827	3	1	0	FALSE	0	Experiment 1
Q6UXY1_Y422	VIC_24h	VIC_24h.3	10418.4941122892	3	1	0	FALSE	0	Experiment 1
Q6UXY8_S269;Q6UXY8_S270	Alpha_10h	Alpha_10h.1	29748.5322989076	3	1	0	FALSE	0	Experiment 1
Q6UXY8_S269;Q6UXY8_S270	Alpha_10h	Alpha_10h.3	46646.8246731827	3	1	0	FALSE	0	Experiment 1
Q6UXY8_S269;Q6UXY8_S270	Alpha_24h	Alpha_24h.1	60432.6797961328	3	1	0	FALSE	0	Experiment 1
Q6UXY8_S269;Q6UXY8_S270	Alpha_24h	Alpha_24h.2	61315.7461782221	3	1	0	FALSE	0	Experiment 1
Q6UXY8_S269;Q6UXY8_S270	Alpha_24h	Alpha_24h.3	54072.8137763077	3	1	0	FALSE	0	Experiment 1
Q6UXY8_S269;Q6UXY8_S270	Beta_10h	Beta_10h.1	37975.0698142815	3	1	0	FALSE	0	Experiment 1
Q6UXY8_S269;Q6UXY8_S270	Beta_10h	Beta_10h.2	45796.5667021919	3	1	0	FALSE	0	Experiment 1
Q6UXY8_S269;Q6UXY8_S270	Beta_10h	Beta_10h.3	32684.5199369601	3	1	0	FALSE	0	Experiment 1
Q6UXY8_S269;Q6UXY8_S270	Beta_24h	Beta_24h.1	72783.7310807407	3	1	0	FALSE	0	Experiment 1
Q6UXY8_S269;Q6UXY8_S270	Beta_24h	Beta_24h.2	4460.22427289908	3	1	0	FALSE	0	Experiment 1
Q6UXY8_S269;Q6UXY8_S270	Beta_24h	Beta_24h.3	4412.65734508318	3	1	0	FALSE	0	Experiment 1
Q6UXY8_S269;Q6UXY8_S270	Delta_10h	Delta_10h.1	1861.28533736146	3	1	0	FALSE	0	Experiment 1
Q6UXY8_S269;Q6UXY8_S270	Delta_10h	Delta_10h.2	40529.8430200566	3	1	0	FALSE	0	Experiment 1
Q6UXY8_S269;Q6UXY8_S270	Delta_10h	Delta_10h.3	370.949067404193	3	1	0	FALSE	0	Experiment 1
Q6UXY8_S269;Q6UXY8_S270	Delta_24h	Delta_24h.1	46903.2509683031	3	1	0	FALSE	0	Experiment 1
Q6UXY8_S269;Q6UXY8_S270	Delta_24h	Delta_24h.2	31479.9129535332	3	1	0	FALSE	0	Experiment 1
Q6UXY8_S269;Q6UXY8_S270	Delta_24h	Delta_24h.3	58430.4345673065	3	1	0	FALSE	0	Experiment 1
Q6UXY8_S269;Q6UXY8_S270	Gamma_10h	Gamma_10h.1	413.888281331741	3	1	0	FALSE	0	Experiment 1
Q6UXY8_S269;Q6UXY8_S270	Gamma_10h	Gamma_10h.2	27318.0376422716	3	1	0	FALSE	0	Experiment 1
Q6UXY8_S269;Q6UXY8_S270	Gamma_10h	Gamma_10h.3	513.186167233411	3	1	0	FALSE	0	Experiment 1
Q6UXY8_S269;Q6UXY8_S270	Gamma_24h	Gamma_24h.1	2576.55150422848	3	1	0	FALSE	0	Experiment 1
Q6UXY8_S269;Q6UXY8_S270	Gamma_24h	Gamma_24h.2	83186.146801371	3	1	0	FALSE	0	Experiment 1
Q6UXY8_S269;Q6UXY8_S270	Gamma_24h	Gamma_24h.3	65781.4928071014	3	1	0	FALSE	0	Experiment 1
Q6UXY8_S269;Q6UXY8_S270	IC19_10h	IC19_10h.2	44634.655961253	2	1	0	FALSE	0	Experiment 1
Q6UXY8_S269;Q6UXY8_S270	IC19_10h	IC19_10h.3	5580.79961650345	2	1	0	FALSE	0	Experiment 1
Q6UXY8_S269;Q6UXY8_S270	IC19_24h	IC19_24h.1	6714.62674979106	3	1	0	FALSE	0	Experiment 1
Q6UXY8_S269;Q6UXY8_S270	IC19_24h	IC19_24h.2	55460.0151289462	3	1	0	FALSE	0	Experiment 1
Q6UXY8_S269;Q6UXY8_S270	IC19_24h	IC19_24h.3	62591.4994663638	3	1	0	FALSE	0	Experiment 1
Q6UXY8_S269;Q6UXY8_S270	Mock_10h	Mock_10h.1	30416.8592014234	3	1	0	FALSE	0	Experiment 1
Q6UXY8_S269;Q6UXY8_S270	Mock_10h	Mock_10h.2	7184.1376385799	3	1	0	FALSE	0	Experiment 1
Q6UXY8_S269;Q6UXY8_S270	Mock_10h	Mock_10h.3	29265.4548447435	3	1	0	FALSE	0	Experiment 1
Q6UXY8_S269;Q6UXY8_S270	Mock_24h	Mock_24h.1	34616.1585225107	3	1	0	FALSE	0	Experiment 1
Q6UXY8_S269;Q6UXY8_S270	Mock_24h	Mock_24h.2	49421.294741213	3	1	0	FALSE	0	Experiment 1
Q6UXY8_S269;Q6UXY8_S270	Mock_24h	Mock_24h.3	1337.97124751191	3	1	0	FALSE	0	Experiment 1
Q6UXY8_S269;Q6UXY8_S270	VIC_10h	VIC_10h.1	42306.8816780787	3	1	0	FALSE	0	Experiment 1
Q6UXY8_S269;Q6UXY8_S270	VIC_10h	VIC_10h.2	29062.8602227136	3	1	0	FALSE	0	Experiment 1
Q6UXY8_S269;Q6UXY8_S270	VIC_10h	VIC_10h.3	1288.63136132423	3	1	0	FALSE	0	Experiment 1
Q6UXY8_S269;Q6UXY8_S270	VIC_24h	VIC_24h.1	3928.3640281709	3	1	0	FALSE	0	Experiment 1
Q6UXY8_S269;Q6UXY8_S270	VIC_24h	VIC_24h.2	32786.7176872896	3	1	0	FALSE	0	Experiment 1
Q6UXY8_S269;Q6UXY8_S270	VIC_24h	VIC_24h.3	45500.038381753	3	1	0	FALSE	0	Experiment 1
Q6UXY8_S270	Alpha_10h	Alpha_10h.1	32566.9849440027	3	1	0	FALSE	0	Experiment 1
Q6UXY8_S270	Alpha_10h	Alpha_10h.2	27312.7318303	3	1	0	FALSE	0	Experiment 1
Q6UXY8_S270	Alpha_10h	Alpha_10h.3	43609.4716984792	3	1	0	FALSE	0	Experiment 1
Q6UXY8_S270	Alpha_24h	Alpha_24h.1	31666.8714304724	3	1	0	FALSE	0	Experiment 1
Q6UXY8_S270	Alpha_24h	Alpha_24h.2	24171.1536872265	3	1	0	FALSE	0	Experiment 1
Q6UXY8_S270	Alpha_24h	Alpha_24h.3	28723.7292184001	3	1	0	FALSE	0	Experiment 1
Q6UXY8_S270	Beta_10h	Beta_10h.1	33459.3546367998	3	1	0	FALSE	0	Experiment 1
Q6UXY8_S270	Beta_10h	Beta_10h.2	28632.3012293997	3	1	0	FALSE	0	Experiment 1
Q6UXY8_S270	Beta_10h	Beta_10h.3	26403.1008152868	3	1	0	FALSE	0	Experiment 1
Q6UXY8_S270	Beta_24h	Beta_24h.1	40914.2124450968	3	1	0	FALSE	0	Experiment 1
Q6UXY8_S270	Beta_24h	Beta_24h.2	31510.4314636508	3	1	0	FALSE	0	Experiment 1
Q6UXY8_S270	Beta_24h	Beta_24h.3	31291.7219413626	3	1	0	FALSE	0	Experiment 1
Q6UXY8_S270	Delta_10h	Delta_10h.1	30877.2164137099	3	1	0	FALSE	0	Experiment 1
Q6UXY8_S270	Delta_10h	Delta_10h.2	30347.6528382616	3	1	0	FALSE	0	Experiment 1
Q6UXY8_S270	Delta_10h	Delta_10h.3	16794.497982512	3	1	0	FALSE	0	Experiment 1
Q6UXY8_S270	Delta_24h	Delta_24h.1	28220.6573324399	3	1	0	FALSE	0	Experiment 1
Q6UXY8_S270	Delta_24h	Delta_24h.2	27779.865708779	3	1	0	FALSE	0	Experiment 1
Q6UXY8_S270	Delta_24h	Delta_24h.3	28123.7742555581	3	1	0	FALSE	0	Experiment 1
Q6UXY8_S270	Gamma_10h	Gamma_10h.1	27321.4410382136	3	1	0	FALSE	0	Experiment 1
Q6UXY8_S270	Gamma_10h	Gamma_10h.2	28976.1720288168	3	1	0	FALSE	0	Experiment 1
Q6UXY8_S270	Gamma_10h	Gamma_10h.3	28298.1431167031	3	1	0	FALSE	0	Experiment 1
Q6UXY8_S270	Gamma_24h	Gamma_24h.1	18784.4969733864	3	1	0	FALSE	0	Experiment 1
Q6UXY8_S270	Gamma_24h	Gamma_24h.2	32749.0160735779	3	1	0	FALSE	0	Experiment 1
Q6UXY8_S270	Gamma_24h	Gamma_24h.3	34141.9617362366	3	1	0	FALSE	0	Experiment 1
Q6UXY8_S270	IC19_10h	IC19_10h.2	33324.0282809571	2	1	0	FALSE	0	Experiment 1
Q6UXY8_S270	IC19_10h	IC19_10h.3	29026.8464536386	2	1	0	FALSE	0	Experiment 1
Q6UXY8_S270	IC19_24h	IC19_24h.1	28388.9070885217	3	1	0	FALSE	0	Experiment 1
Q6UXY8_S270	IC19_24h	IC19_24h.2	32679.1511911357	3	1	0	FALSE	0	Experiment 1
Q6UXY8_S270	IC19_24h	IC19_24h.3	36158.2617009055	3	1	0	FALSE	0	Experiment 1
Q6UXY8_S270	Mock_10h	Mock_10h.1	28321.8004705084	3	1	0	FALSE	0	Experiment 1
Q6UXY8_S270	Mock_10h	Mock_10h.2	24022.8888396003	3	1	0	FALSE	0	Experiment 1
Q6UXY8_S270	Mock_10h	Mock_10h.3	31633.7035148759	3	1	0	FALSE	0	Experiment 1
Q6UXY8_S270	Mock_24h	Mock_24h.1	35819.8849232332	3	1	0	FALSE	0	Experiment 1
Q6UXY8_S270	Mock_24h	Mock_24h.2	33820.3203764864	3	1	0	FALSE	0	Experiment 1
Q6UXY8_S270	Mock_24h	Mock_24h.3	29068.3790623703	3	1	0	FALSE	0	Experiment 1
Q6UXY8_S270	VIC_10h	VIC_10h.1	19325.5961204742	3	1	0	FALSE	0	Experiment 1
Q6UXY8_S270	VIC_10h	VIC_10h.2	19025.1468511726	3	1	0	FALSE	0	Experiment 1
Q6UXY8_S270	VIC_10h	VIC_10h.3	25845.9202163119	3	1	0	FALSE	0	Experiment 1
Q6UXY8_S270	VIC_24h	VIC_24h.1	24543.6075837974	3	1	0	FALSE	0	Experiment 1
Q6UXY8_S270	VIC_24h	VIC_24h.2	29241.3269678831	3	1	0	FALSE	0	Experiment 1
Q6UXY8_S270	VIC_24h	VIC_24h.3	20621.2141691924	3	1	0	FALSE	0	Experiment 1
Q6UXY8_S79	Alpha_10h	Alpha_10h.1	6018.7652516131	3	1	0	FALSE	0	Experiment 1
Q6UXY8_S79	Alpha_10h	Alpha_10h.2	8431.09732309684	3	1	0	FALSE	0	Experiment 1
Q6UXY8_S79	Alpha_10h	Alpha_10h.3	7505.0076610135	3	1	0	FALSE	0	Experiment 1
Q6UXY8_S79	Alpha_24h	Alpha_24h.1	34094.8859742842	3	1	0	FALSE	0	Experiment 1
Q6UXY8_S79	Alpha_24h	Alpha_24h.2	27656.2610250201	3	1	0	FALSE	0	Experiment 1
Q6UXY8_S79	Alpha_24h	Alpha_24h.3	39297.1484954684	3	1	0	FALSE	0	Experiment 1
Q6UXY8_S79	Beta_10h	Beta_10h.1	7449.61340478058	3	1	0	FALSE	0	Experiment 1
Q6UXY8_S79	Beta_10h	Beta_10h.2	9136.45139162629	3	1	0	FALSE	0	Experiment 1
Q6UXY8_S79	Beta_10h	Beta_10h.3	6528.63938997775	3	1	0	FALSE	0	Experiment 1
Q6UXY8_S79	Beta_24h	Beta_24h.1	28632.5766693007	3	1	0	FALSE	0	Experiment 1
Q6UXY8_S79	Beta_24h	Beta_24h.2	15871.3512737017	3	1	0	FALSE	0	Experiment 1
Q6UXY8_S79	Beta_24h	Beta_24h.3	23137.118944575	3	1	0	FALSE	0	Experiment 1
Q6UXY8_S79	Delta_10h	Delta_10h.1	7315.03366843141	3	1	0	FALSE	0	Experiment 1
Q6UXY8_S79	Delta_10h	Delta_10h.2	10866.793912439	3	1	0	FALSE	0	Experiment 1
Q6UXY8_S79	Delta_10h	Delta_10h.3	10114.8992739761	3	1	0	FALSE	0	Experiment 1
Q6UXY8_S79	Delta_24h	Delta_24h.1	30333.9296619986	3	1	0	FALSE	0	Experiment 1
Q6UXY8_S79	Delta_24h	Delta_24h.2	28800.4137769844	3	1	0	FALSE	0	Experiment 1
Q6UXY8_S79	Delta_24h	Delta_24h.3	31836.2097270617	3	1	0	FALSE	0	Experiment 1
Q6UXY8_S79	Gamma_10h	Gamma_10h.1	513.083910999677	3	1	0	FALSE	0	Experiment 1
Q6UXY8_S79	Gamma_10h	Gamma_10h.2	8644.5784725751	3	1	0	FALSE	0	Experiment 1
Q6UXY8_S79	Gamma_10h	Gamma_10h.3	9779.29587075736	3	1	0	FALSE	0	Experiment 1
Q6UXY8_S79	Gamma_24h	Gamma_24h.1	24814.7602224291	3	1	0	FALSE	0	Experiment 1
Q6UXY8_S79	Gamma_24h	Gamma_24h.2	21508.1945157517	3	1	0	FALSE	0	Experiment 1
Q6UXY8_S79	Gamma_24h	Gamma_24h.3	23762.3561587725	3	1	0	FALSE	0	Experiment 1
Q6UXY8_S79	IC19_10h	IC19_10h.2	9373.80863541792	2	1	0	FALSE	0	Experiment 1
Q6UXY8_S79	IC19_10h	IC19_10h.3	6540.44392536313	2	1	0	FALSE	0	Experiment 1
Q6UXY8_S79	IC19_24h	IC19_24h.1	30380.2898014932	3	1	0	FALSE	0	Experiment 1
Q6UXY8_S79	IC19_24h	IC19_24h.2	35748.3399236136	3	1	0	FALSE	0	Experiment 1
Q6UXY8_S79	IC19_24h	IC19_24h.3	35462.2244496801	3	1	0	FALSE	0	Experiment 1
Q6UXY8_S79	Mock_10h	Mock_10h.1	6100.49952882774	3	1	0	FALSE	0	Experiment 1
Q6UXY8_S79	Mock_10h	Mock_10h.2	5354.00892776066	3	1	0	FALSE	0	Experiment 1
Q6UXY8_S79	Mock_10h	Mock_10h.3	4949.99211093448	3	1	0	FALSE	0	Experiment 1
Q6UXY8_S79	Mock_24h	Mock_24h.1	6172.35730560621	3	1	0	FALSE	0	Experiment 1
Q6UXY8_S79	Mock_24h	Mock_24h.2	5688.36122618363	3	1	0	FALSE	0	Experiment 1
Q6UXY8_S79	Mock_24h	Mock_24h.3	3886.34598479247	3	1	0	FALSE	0	Experiment 1
Q6UXY8_S79	VIC_10h	VIC_10h.1	6098.22638957238	3	1	0	FALSE	0	Experiment 1
Q6UXY8_S79	VIC_10h	VIC_10h.2	77680.6919915942	3	1	0	FALSE	0	Experiment 1
Q6UXY8_S79	VIC_10h	VIC_10h.3	5249.39358530603	3	1	0	FALSE	0	Experiment 1
Q6UXY8_S79	VIC_24h	VIC_24h.1	20894.4919932164	3	1	0	FALSE	0	Experiment 1
Q6UXY8_S79	VIC_24h	VIC_24h.2	27684.3416416279	3	1	0	FALSE	0	Experiment 1
Q6UXY8_S79	VIC_24h	VIC_24h.3	24030.6856531375	3	1	0	FALSE	0	Experiment 1
Q6UXY8_S968	Alpha_10h	Alpha_10h.2	599.188110241294	3	1	0	FALSE	0	Experiment 1
Q6UXY8_S968	Alpha_10h	Alpha_10h.3	2182.00466778577	3	1	0	FALSE	0	Experiment 1
Q6UXY8_S968	Alpha_24h	Alpha_24h.1	4176.73975743477	3	1	0	FALSE	0	Experiment 1
Q6UXY8_S968	Alpha_24h	Alpha_24h.2	6075.44013726319	3	1	0	FALSE	0	Experiment 1
Q6UXY8_S968	Alpha_24h	Alpha_24h.3	2245.76226016228	3	1	0	FALSE	0	Experiment 1
Q6UXY8_S968	Beta_10h	Beta_10h.1	5587.57460072703	3	1	0	FALSE	0	Experiment 1
Q6UXY8_S968	Beta_10h	Beta_10h.2	6215.42937952727	3	1	0	FALSE	0	Experiment 1
Q6UXY8_S968	Beta_10h	Beta_10h.3	6161.3117996369	3	1	0	FALSE	0	Experiment 1
Q6UXY8_S968	Beta_24h	Beta_24h.1	4141.93925288428	3	1	0	FALSE	0	Experiment 1
Q6UXY8_S968	Beta_24h	Beta_24h.2	3678.63320579861	3	1	0	FALSE	0	Experiment 1
Q6UXY8_S968	Beta_24h	Beta_24h.3	1543.70414478007	3	1	0	FALSE	0	Experiment 1
Q6UXY8_S968	Delta_10h	Delta_10h.1	4977.11696966326	3	1	0	FALSE	0	Experiment 1
Q6UXY8_S968	Delta_10h	Delta_10h.2	4079.6042722111	3	1	0	FALSE	0	Experiment 1
Q6UXY8_S968	Delta_10h	Delta_10h.3	1364.34942755683	3	1	0	FALSE	0	Experiment 1
Q6UXY8_S968	Delta_24h	Delta_24h.1	3577.71708366474	3	1	0	FALSE	0	Experiment 1
Q6UXY8_S968	Delta_24h	Delta_24h.3	1754.56942544279	3	1	0	FALSE	0	Experiment 1
Q6UXY8_S968	Gamma_10h	Gamma_10h.1	5449.02512455972	3	1	0	FALSE	0	Experiment 1
Q6UXY8_S968	Gamma_10h	Gamma_10h.2	5499.76699897581	3	1	0	FALSE	0	Experiment 1
Q6UXY8_S968	Gamma_10h	Gamma_10h.3	4861.18670830358	3	1	0	FALSE	0	Experiment 1
Q6UXY8_S968	Gamma_24h	Gamma_24h.1	123.328976288005	3	1	0	FALSE	0	Experiment 1
Q6UXY8_S968	Gamma_24h	Gamma_24h.2	2977.57618463219	3	1	0	FALSE	0	Experiment 1
Q6UXY8_S968	Gamma_24h	Gamma_24h.3	3999.24175675063	3	1	0	FALSE	0	Experiment 1
Q6UXY8_S968	IC19_10h	IC19_10h.2	8856.4061654612	2	1	0	FALSE	0	Experiment 1
Q6UXY8_S968	IC19_10h	IC19_10h.3	6771.47896468808	2	1	0	FALSE	0	Experiment 1
Q6UXY8_S968	IC19_24h	IC19_24h.1	158.568104783808	3	1	0	FALSE	0	Experiment 1
Q6UXY8_S968	IC19_24h	IC19_24h.3	2423.26035115874	3	1	0	FALSE	0	Experiment 1
Q6UXY8_S968	Mock_10h	Mock_10h.1	3238.75351891654	3	1	0	FALSE	0	Experiment 1
Q6UXY8_S968	Mock_10h	Mock_10h.2	1835.86810511944	3	1	0	FALSE	0	Experiment 1
Q6UXY8_S968	Mock_10h	Mock_10h.3	1840.46429286957	3	1	0	FALSE	0	Experiment 1
Q6UXY8_S968	Mock_24h	Mock_24h.1	5167.59965589729	3	1	0	FALSE	0	Experiment 1
Q6UXY8_S968	Mock_24h	Mock_24h.2	2548.42604672424	3	1	0	FALSE	0	Experiment 1
Q6UXY8_S968	Mock_24h	Mock_24h.3	7094.99558607977	3	1	0	FALSE	0	Experiment 1
Q6UXY8_S968	VIC_10h	VIC_10h.1	1994.15667357123	3	1	0	FALSE	0	Experiment 1
Q6UXY8_S968	VIC_10h	VIC_10h.2	2521.3522407663	3	1	0	FALSE	0	Experiment 1
Q6UXY8_S968	VIC_10h	VIC_10h.3	1851.20063228245	3	1	0	FALSE	0	Experiment 1
Q6UXY8_S968	VIC_24h	VIC_24h.1	5998.70058795961	3	1	0	FALSE	0	Experiment 1
Q6UXY8_S968	VIC_24h	VIC_24h.2	1603.4342780154	3	1	0	FALSE	0	Experiment 1
Q6UXY8_S968	VIC_24h	VIC_24h.3	3344.98837542515	3	1	0	FALSE	0	Experiment 1
Q6UXY8_S98	Alpha_10h	Alpha_10h.1	3060.23065774732	3	1	0	FALSE	0	Experiment 1
Q6UXY8_S98	Alpha_10h	Alpha_10h.2	9537.13186947962	3	1	0	FALSE	0	Experiment 1
Q6UXY8_S98	Alpha_10h	Alpha_10h.3	6501.6385071844	3	1	0	FALSE	0	Experiment 1
Q6UXY8_S98	Alpha_24h	Alpha_24h.1	24858.1459555833	3	1	0	FALSE	0	Experiment 1
Q6UXY8_S98	Alpha_24h	Alpha_24h.2	25027.7355829963	3	1	0	FALSE	0	Experiment 1
Q6UXY8_S98	Alpha_24h	Alpha_24h.3	20080.791782733	3	1	0	FALSE	0	Experiment 1
Q6UXY8_S98	Beta_10h	Beta_10h.1	15753.3361947671	3	1	0	FALSE	0	Experiment 1
Q6UXY8_S98	Beta_10h	Beta_10h.2	9312.63675965535	3	1	0	FALSE	0	Experiment 1
Q6UXY8_S98	Beta_10h	Beta_10h.3	19056.2790877717	3	1	0	FALSE	0	Experiment 1
Q6UXY8_S98	Beta_24h	Beta_24h.1	8200.48413422468	3	1	0	FALSE	0	Experiment 1
Q6UXY8_S98	Beta_24h	Beta_24h.2	23534.3343317779	3	1	0	FALSE	0	Experiment 1
Q6UXY8_S98	Beta_24h	Beta_24h.3	19777.2780497804	3	1	0	FALSE	0	Experiment 1
Q6UXY8_S98	Delta_10h	Delta_10h.1	22472.7264092572	3	1	0	FALSE	0	Experiment 1
Q6UXY8_S98	Delta_10h	Delta_10h.2	8874.26225918241	3	1	0	FALSE	0	Experiment 1
Q6UXY8_S98	Delta_10h	Delta_10h.3	22286.7816422773	3	1	0	FALSE	0	Experiment 1
Q6UXY8_S98	Delta_24h	Delta_24h.1	21147.8798121879	3	1	0	FALSE	0	Experiment 1
Q6UXY8_S98	Delta_24h	Delta_24h.2	2531.1673187892	3	1	0	FALSE	0	Experiment 1
Q6UXY8_S98	Delta_24h	Delta_24h.3	6204.84041797938	3	1	0	FALSE	0	Experiment 1
Q6UXY8_S98	Gamma_10h	Gamma_10h.1	19347.8899560321	3	1	0	FALSE	0	Experiment 1
Q6UXY8_S98	Gamma_10h	Gamma_10h.2	6234.41764869281	3	1	0	FALSE	0	Experiment 1
Q6UXY8_S98	Gamma_10h	Gamma_10h.3	21220.2014362068	3	1	0	FALSE	0	Experiment 1
Q6UXY8_S98	Gamma_24h	Gamma_24h.1	25753.425972044	3	1	0	FALSE	0	Experiment 1
Q6UXY8_S98	Gamma_24h	Gamma_24h.2	26906.4327190758	3	1	0	FALSE	0	Experiment 1
Q6UXY8_S98	Gamma_24h	Gamma_24h.3	29174.3834623949	3	1	0	FALSE	0	Experiment 1
Q6UXY8_S98	IC19_10h	IC19_10h.2	21977.0319253625	2	1	0	FALSE	0	Experiment 1
Q6UXY8_S98	IC19_10h	IC19_10h.3	31301.500730384	2	1	0	FALSE	0	Experiment 1
Q6UXY8_S98	IC19_24h	IC19_24h.1	6295.18440570032	3	1	0	FALSE	0	Experiment 1
Q6UXY8_S98	IC19_24h	IC19_24h.2	16696.9622010745	3	1	0	FALSE	0	Experiment 1
Q6UXY8_S98	IC19_24h	IC19_24h.3	26752.9202864278	3	1	0	FALSE	0	Experiment 1
Q6UXY8_S98	Mock_10h	Mock_10h.1	11460.5188662934	3	1	0	FALSE	0	Experiment 1
Q6UXY8_S98	Mock_10h	Mock_10h.2	6608.3448469884	3	1	0	FALSE	0	Experiment 1
Q6UXY8_S98	Mock_10h	Mock_10h.3	5667.52684640117	3	1	0	FALSE	0	Experiment 1
Q6UXY8_S98	Mock_24h	Mock_24h.1	16006.9231324667	3	1	0	FALSE	0	Experiment 1
Q6UXY8_S98	Mock_24h	Mock_24h.2	14390.5939397041	3	1	0	FALSE	0	Experiment 1
Q6UXY8_S98	Mock_24h	Mock_24h.3	21814.7002271476	3	1	0	FALSE	0	Experiment 1
Q6UXY8_S98	VIC_10h	VIC_10h.1	11057.5346652535	3	1	0	FALSE	0	Experiment 1
Q6UXY8_S98	VIC_10h	VIC_10h.2	6351.35384559189	3	1	0	FALSE	0	Experiment 1
Q6UXY8_S98	VIC_10h	VIC_10h.3	9774.11894844599	3	1	0	FALSE	0	Experiment 1
Q6UXY8_S98	VIC_24h	VIC_24h.1	19344.3520677559	3	1	0	FALSE	0	Experiment 1
Q6UXY8_S98	VIC_24h	VIC_24h.2	5727.97273535042	3	1	0	FALSE	0	Experiment 1
Q6UXY8_S98	VIC_24h	VIC_24h.3	12869.3067403313	3	1	0	FALSE	0	Experiment 1
Q6UXY8_T268	Alpha_10h	Alpha_10h.1	30864.4549156504	3	1	0	FALSE	0	Experiment 1
Q6UXY8_T268	Alpha_10h	Alpha_10h.2	23978.7378225132	3	1	0	FALSE	0	Experiment 1
Q6UXY8_T268	Alpha_10h	Alpha_10h.3	41044.2380431469	3	1	0	FALSE	0	Experiment 1
Q6UXY8_T268	Alpha_24h	Alpha_24h.1	30179.6341373812	3	1	0	FALSE	0	Experiment 1
Q6UXY8_T268	Alpha_24h	Alpha_24h.2	21505.9331838806	3	1	0	FALSE	0	Experiment 1
Q6UXY8_T268	Alpha_24h	Alpha_24h.3	25879.0382662597	3	1	0	FALSE	0	Experiment 1
Q6UXY8_T268	Beta_10h	Beta_10h.1	29344.7336307576	3	1	0	FALSE	0	Experiment 1
Q6UXY8_T268	Beta_10h	Beta_10h.2	26935.0713664463	3	1	0	FALSE	0	Experiment 1
Q6UXY8_T268	Beta_10h	Beta_10h.3	24636.2590363436	3	1	0	FALSE	0	Experiment 1
Q6UXY8_T268	Beta_24h	Beta_24h.1	36755.9557598385	3	1	0	FALSE	0	Experiment 1
Q6UXY8_T268	Beta_24h	Beta_24h.2	32132.2732727487	3	1	0	FALSE	0	Experiment 1
Q6UXY8_T268	Beta_24h	Beta_24h.3	26077.5153317736	3	1	0	FALSE	0	Experiment 1
Q6UXY8_T268	Delta_10h	Delta_10h.1	27322.8148566464	3	1	0	FALSE	0	Experiment 1
Q6UXY8_T268	Delta_10h	Delta_10h.2	28021.6201105544	3	1	0	FALSE	0	Experiment 1
Q6UXY8_T268	Delta_10h	Delta_10h.3	8692.88804322571	3	1	0	FALSE	0	Experiment 1
Q6UXY8_T268	Delta_24h	Delta_24h.1	24670.9183557073	3	1	0	FALSE	0	Experiment 1
Q6UXY8_T268	Delta_24h	Delta_24h.2	27370.8784729314	3	1	0	FALSE	0	Experiment 1
Q6UXY8_T268	Delta_24h	Delta_24h.3	26297.5276728309	3	1	0	FALSE	0	Experiment 1
Q6UXY8_T268	Gamma_10h	Gamma_10h.1	24793.6301702041	3	1	0	FALSE	0	Experiment 1
Q6UXY8_T268	Gamma_10h	Gamma_10h.2	29218.8425616798	3	1	0	FALSE	0	Experiment 1
Q6UXY8_T268	Gamma_10h	Gamma_10h.3	24775.8056980954	3	1	0	FALSE	0	Experiment 1
Q6UXY8_T268	Gamma_24h	Gamma_24h.1	8470.07892700421	3	1	0	FALSE	0	Experiment 1
Q6UXY8_T268	Gamma_24h	Gamma_24h.2	30296.2405534872	3	1	0	FALSE	0	Experiment 1
Q6UXY8_T268	Gamma_24h	Gamma_24h.3	32154.3085669892	3	1	0	FALSE	0	Experiment 1
Q6UXY8_T268	IC19_10h	IC19_10h.2	29580.4716626555	2	1	0	FALSE	0	Experiment 1
Q6UXY8_T268	IC19_10h	IC19_10h.3	25788.9531172586	2	1	0	FALSE	0	Experiment 1
Q6UXY8_T268	IC19_24h	IC19_24h.1	25063.7929917106	3	1	0	FALSE	0	Experiment 1
Q6UXY8_T268	IC19_24h	IC19_24h.2	28623.4166121859	3	1	0	FALSE	0	Experiment 1
Q6UXY8_T268	IC19_24h	IC19_24h.3	35475.3180288986	3	1	0	FALSE	0	Experiment 1
Q6UXY8_T268	Mock_10h	Mock_10h.1	27268.4364437096	3	1	0	FALSE	0	Experiment 1
Q6UXY8_T268	Mock_10h	Mock_10h.2	21572.2567562084	3	1	0	FALSE	0	Experiment 1
Q6UXY8_T268	Mock_10h	Mock_10h.3	32145.233742365	3	1	0	FALSE	0	Experiment 1
Q6UXY8_T268	Mock_24h	Mock_24h.1	34477.1435222467	3	1	0	FALSE	0	Experiment 1
Q6UXY8_T268	Mock_24h	Mock_24h.2	30782.9783666098	3	1	0	FALSE	0	Experiment 1
Q6UXY8_T268	Mock_24h	Mock_24h.3	27563.8298066905	3	1	0	FALSE	0	Experiment 1
Q6UXY8_T268	VIC_10h	VIC_10h.1	16854.5582793619	3	1	0	FALSE	0	Experiment 1
Q6UXY8_T268	VIC_10h	VIC_10h.2	17501.5274752099	3	1	0	FALSE	0	Experiment 1
Q6UXY8_T268	VIC_10h	VIC_10h.3	22022.4822370477	3	1	0	FALSE	0	Experiment 1
Q6UXY8_T268	VIC_24h	VIC_24h.1	22889.2468106443	3	1	0	FALSE	0	Experiment 1
Q6UXY8_T268	VIC_24h	VIC_24h.2	27543.336519532	3	1	0	FALSE	0	Experiment 1
Q6UXY8_T268	VIC_24h	VIC_24h.3	17769.2182916629	3	1	0	FALSE	0	Experiment 1
Q6UXY8_T97	Alpha_10h	Alpha_10h.1	1792.05852718902	6	2	0	FALSE	0	Experiment 1
Q6UXY8_T97	Alpha_10h	Alpha_10h.2	2833.39501380916	6	2	0	FALSE	0	Experiment 1
Q6UXY8_T97	Alpha_10h	Alpha_10h.3	8811.26159126454	6	2	0	FALSE	0	Experiment 1
Q6UXY8_T97	Alpha_24h	Alpha_24h.1	12475.7296953768	6	2	0	FALSE	0	Experiment 1
Q6UXY8_T97	Alpha_24h	Alpha_24h.2	13688.1915557644	6	2	0	FALSE	0	Experiment 1
Q6UXY8_T97	Alpha_24h	Alpha_24h.3	9498.39487109089	6	2	0	FALSE	0	Experiment 1
Q6UXY8_T97	Beta_10h	Beta_10h.1	10535.0196831503	6	2	0	FALSE	0	Experiment 1
Q6UXY8_T97	Beta_10h	Beta_10h.2	11471.5466205738	6	2	0	FALSE	0	Experiment 1
Q6UXY8_T97	Beta_10h	Beta_10h.3	16977.8429429125	6	2	0	FALSE	0	Experiment 1
Q6UXY8_T97	Beta_24h	Beta_24h.1	5842.27025780366	6	2	0	FALSE	0	Experiment 1
Q6UXY8_T97	Beta_24h	Beta_24h.2	11500.5980238752	6	2	0	FALSE	0	Experiment 1
Q6UXY8_T97	Beta_24h	Beta_24h.3	12042.8191539187	6	2	0	FALSE	0	Experiment 1
Q6UXY8_T97	Delta_10h	Delta_10h.1	11895.4978907774	6	2	0	FALSE	0	Experiment 1
Q6UXY8_T97	Delta_10h	Delta_10h.2	7209.93430549363	6	2	0	FALSE	0	Experiment 1
Q6UXY8_T97	Delta_10h	Delta_10h.3	5681.98654190814	6	2	0	FALSE	0	Experiment 1
Q6UXY8_T97	Delta_24h	Delta_24h.1	14637.4977621428	6	2	0	FALSE	0	Experiment 1
Q6UXY8_T97	Delta_24h	Delta_24h.2	6714.8397984426	6	2	0	FALSE	0	Experiment 1
Q6UXY8_T97	Delta_24h	Delta_24h.3	6672.99583456682	6	2	0	FALSE	0	Experiment 1
Q6UXY8_T97	Gamma_10h	Gamma_10h.1	4389.34088735197	6	2	0	FALSE	0	Experiment 1
Q6UXY8_T97	Gamma_10h	Gamma_10h.2	6904.86037302469	6	2	0	FALSE	0	Experiment 1
Q6UXY8_T97	Gamma_10h	Gamma_10h.3	11212.1849117833	6	2	0	FALSE	0	Experiment 1
Q6UXY8_T97	Gamma_24h	Gamma_24h.1	16585.2229913016	6	2	0	FALSE	0	Experiment 1
Q6UXY8_T97	Gamma_24h	Gamma_24h.2	15831.0846447234	6	2	0	FALSE	0	Experiment 1
Q6UXY8_T97	Gamma_24h	Gamma_24h.3	22521.8542854433	6	2	0	FALSE	0	Experiment 1
Q6UXY8_T97	IC19_10h	IC19_10h.2	21282.8274287981	4	2	0	FALSE	0	Experiment 1
Q6UXY8_T97	IC19_10h	IC19_10h.3	16752.5979109802	4	2	0	FALSE	0	Experiment 1
Q6UXY8_T97	IC19_24h	IC19_24h.1	3104.22431479582	6	2	0	FALSE	0	Experiment 1
Q6UXY8_T97	IC19_24h	IC19_24h.2	7087.50681292081	6	2	0	FALSE	0	Experiment 1
Q6UXY8_T97	IC19_24h	IC19_24h.3	14056.0753219936	6	2	0	FALSE	0	Experiment 1
Q6UXY8_T97	Mock_10h	Mock_10h.1	7375.29330933497	6	2	0	FALSE	0	Experiment 1
Q6UXY8_T97	Mock_10h	Mock_10h.2	7651.91758933662	6	2	0	FALSE	0	Experiment 1
Q6UXY8_T97	Mock_10h	Mock_10h.3	1525.42609949082	6	2	0	FALSE	0	Experiment 1
Q6UXY8_T97	Mock_24h	Mock_24h.1	4919.24106066547	6	2	0	FALSE	0	Experiment 1
Q6UXY8_T97	Mock_24h	Mock_24h.2	7313.1694834317	6	2	0	FALSE	0	Experiment 1
Q6UXY8_T97	Mock_24h	Mock_24h.3	8531.15436751654	6	2	0	FALSE	0	Experiment 1
Q6UXY8_T97	VIC_10h	VIC_10h.1	7068.76053709439	6	2	0	FALSE	0	Experiment 1
Q6UXY8_T97	VIC_10h	VIC_10h.2	8953.0976060389	6	2	0	FALSE	0	Experiment 1
Q6UXY8_T97	VIC_10h	VIC_10h.3	14380.8064921277	6	2	0	FALSE	0	Experiment 1
Q6UXY8_T97	VIC_24h	VIC_24h.1	12602.7689435741	6	2	0	FALSE	0	Experiment 1
Q6UXY8_T97	VIC_24h	VIC_24h.2	5857.72400149976	6	2	0	FALSE	0	Experiment 1
Q6UXY8_T97	VIC_24h	VIC_24h.3	12148.9857641127	6	2	0	FALSE	0	Experiment 1
Q6UXY8_Y91	Alpha_10h	Alpha_10h.1	2340.29952089373	6	2	0	FALSE	0	Experiment 1
Q6UXY8_Y91	Alpha_10h	Alpha_10h.2	792.36945079365	6	2	0	FALSE	0	Experiment 1
Q6UXY8_Y91	Alpha_10h	Alpha_10h.3	7483.32712096932	6	2	0	FALSE	0	Experiment 1
Q6UXY8_Y91	Alpha_24h	Alpha_24h.1	17502.9119915693	6	2	0	FALSE	0	Experiment 1
Q6UXY8_Y91	Alpha_24h	Alpha_24h.2	17680.807881978	6	2	0	FALSE	0	Experiment 1
Q6UXY8_Y91	Alpha_24h	Alpha_24h.3	12604.9828652573	6	2	0	FALSE	0	Experiment 1
Q6UXY8_Y91	Beta_10h	Beta_10h.1	6796.10328831931	6	2	0	FALSE	0	Experiment 1
Q6UXY8_Y91	Beta_10h	Beta_10h.2	10034.5801992913	6	2	0	FALSE	0	Experiment 1
Q6UXY8_Y91	Beta_10h	Beta_10h.3	8876.27877896652	6	2	0	FALSE	0	Experiment 1
Q6UXY8_Y91	Beta_24h	Beta_24h.1	4632.67924582501	6	2	0	FALSE	0	Experiment 1
Q6UXY8_Y91	Beta_24h	Beta_24h.2	17154.0981829024	6	2	0	FALSE	0	Experiment 1
Q6UXY8_Y91	Beta_24h	Beta_24h.3	13074.0596803488	6	2	0	FALSE	0	Experiment 1
Q6UXY8_Y91	Delta_10h	Delta_10h.1	12723.8219017169	6	2	0	FALSE	0	Experiment 1
Q6UXY8_Y91	Delta_10h	Delta_10h.2	7323.96642817899	6	2	0	FALSE	0	Experiment 1
Q6UXY8_Y91	Delta_10h	Delta_10h.3	425.996308728515	6	1	0.5	TRUE	0	Experiment 1
Q6UXY8_Y91	Delta_24h	Delta_24h.1	12785.7654320228	6	2	0	FALSE	0	Experiment 1
Q6UXY8_Y91	Delta_24h	Delta_24h.2	3912.60284661493	6	2	0	FALSE	0	Experiment 1
Q6UXY8_Y91	Delta_24h	Delta_24h.3	4774.68723200547	6	2	0	FALSE	0	Experiment 1
Q6UXY8_Y91	Gamma_10h	Gamma_10h.1	9264.54846828576	6	2	0	FALSE	0	Experiment 1
Q6UXY8_Y91	Gamma_10h	Gamma_10h.2	5848.96796038381	6	2	0	FALSE	0	Experiment 1
Q6UXY8_Y91	Gamma_10h	Gamma_10h.3	7816.79729904759	6	2	0	FALSE	0	Experiment 1
Q6UXY8_Y91	Gamma_24h	Gamma_24h.1	19029.1423386562	6	2	0	FALSE	0	Experiment 1
Q6UXY8_Y91	Gamma_24h	Gamma_24h.2	18892.8750869169	6	2	0	FALSE	0	Experiment 1
Q6UXY8_Y91	Gamma_24h	Gamma_24h.3	18055.2687672139	6	2	0	FALSE	0	Experiment 1
Q6UXY8_Y91	IC19_10h	IC19_10h.2	15641.7845131286	4	2	0	FALSE	0	Experiment 1
Q6UXY8_Y91	IC19_10h	IC19_10h.3	15568.5172678649	4	2	0	FALSE	0	Experiment 1
Q6UXY8_Y91	IC19_24h	IC19_24h.1	4602.0781853805	6	2	0	FALSE	0	Experiment 1
Q6UXY8_Y91	IC19_24h	IC19_24h.2	13509.207874831	6	2	0	FALSE	0	Experiment 1
Q6UXY8_Y91	IC19_24h	IC19_24h.3	8776.81840458708	6	2	0	FALSE	0	Experiment 1
Q6UXY8_Y91	Mock_10h	Mock_10h.1	8812.75423791447	6	2	0	FALSE	0	Experiment 1
Q6UXY8_Y91	Mock_10h	Mock_10h.2	6239.09218845094	6	2	0	FALSE	0	Experiment 1
Q6UXY8_Y91	Mock_10h	Mock_10h.3	2809.68337229306	6	2	0	FALSE	0	Experiment 1
Q6UXY8_Y91	Mock_24h	Mock_24h.1	6249.98271777176	6	2	0	FALSE	0	Experiment 1
Q6UXY8_Y91	Mock_24h	Mock_24h.2	10061.0494226935	6	2	0	FALSE	0	Experiment 1
Q6UXY8_Y91	Mock_24h	Mock_24h.3	11701.3728961916	6	2	0	FALSE	0	Experiment 1
Q6UXY8_Y91	VIC_10h	VIC_10h.1	5093.87592252757	6	2	0	FALSE	0	Experiment 1
Q6UXY8_Y91	VIC_10h	VIC_10h.2	6372.87673406615	6	2	0	FALSE	0	Experiment 1
Q6UXY8_Y91	VIC_10h	VIC_10h.3	6650.00074705609	6	2	0	FALSE	0	Experiment 1
Q6UXY8_Y91	VIC_24h	VIC_24h.1	11700.1806098549	6	2	0	FALSE	0	Experiment 1
Q6UXY8_Y91	VIC_24h	VIC_24h.2	8317.31931549446	6	2	0	FALSE	0	Experiment 1
Q6UXY8_Y91	VIC_24h	VIC_24h.3	7196.31360002689	6	2	0	FALSE	0	Experiment 1
Q6V0I7_S4876	Alpha_10h	Alpha_10h.1	2917.96229261593	3	1	0	FALSE	0	Experiment 1
Q6V0I7_S4876	Alpha_10h	Alpha_10h.2	2844.75590459324	3	1	0	FALSE	0	Experiment 1
Q6V0I7_S4876	Alpha_10h	Alpha_10h.3	3428.64146105462	3	1	0	FALSE	0	Experiment 1
Q6V0I7_S4876	Alpha_24h	Alpha_24h.1	2515.71284816646	3	1	0	FALSE	0	Experiment 1
Q6V0I7_S4876	Alpha_24h	Alpha_24h.2	2974.62350206536	3	1	0	FALSE	0	Experiment 1
Q6V0I7_S4876	Alpha_24h	Alpha_24h.3	2657.2440136011	3	1	0	FALSE	0	Experiment 1
Q6V0I7_S4876	Beta_10h	Beta_10h.1	3460.21645128039	3	1	0	FALSE	0	Experiment 1
Q6V0I7_S4876	Beta_10h	Beta_10h.2	3497.2154811905	3	1	0	FALSE	0	Experiment 1
Q6V0I7_S4876	Beta_10h	Beta_10h.3	3907.92318681682	3	1	0	FALSE	0	Experiment 1
Q6V0I7_S4876	Beta_24h	Beta_24h.1	3409.00100783595	3	1	0	FALSE	0	Experiment 1
Q6V0I7_S4876	Beta_24h	Beta_24h.2	3125.29837459074	3	1	0	FALSE	0	Experiment 1
Q6V0I7_S4876	Beta_24h	Beta_24h.3	3219.0493877515	3	1	0	FALSE	0	Experiment 1
Q6V0I7_S4876	Delta_10h	Delta_10h.1	4015.33053131827	3	1	0	FALSE	0	Experiment 1
Q6V0I7_S4876	Delta_10h	Delta_10h.2	4630.74453930494	3	1	0	FALSE	0	Experiment 1
Q6V0I7_S4876	Delta_10h	Delta_10h.3	5390.10779005085	3	1	0	FALSE	0	Experiment 1
Q6V0I7_S4876	Delta_24h	Delta_24h.1	1631.07496847811	3	1	0	FALSE	0	Experiment 1
Q6V0I7_S4876	Delta_24h	Delta_24h.3	2450.55257551688	3	1	0	FALSE	0	Experiment 1
Q6V0I7_S4876	Gamma_10h	Gamma_10h.1	4976.57939716673	3	1	0	FALSE	0	Experiment 1
Q6V0I7_S4876	Gamma_10h	Gamma_10h.2	5000.16492040408	3	1	0	FALSE	0	Experiment 1
Q6V0I7_S4876	Gamma_10h	Gamma_10h.3	3935.55627633227	3	1	0	FALSE	0	Experiment 1
Q6V0I7_S4876	Gamma_24h	Gamma_24h.1	2382.23208189235	3	1	0	FALSE	0	Experiment 1
Q6V0I7_S4876	Gamma_24h	Gamma_24h.2	4234.38621063278	3	1	0	FALSE	0	Experiment 1
Q6V0I7_S4876	Gamma_24h	Gamma_24h.3	3166.31364629129	3	1	0	FALSE	0	Experiment 1
Q6V0I7_S4876	IC19_10h	IC19_10h.2	2017.45378977824	2	1	0	FALSE	0	Experiment 1
Q6V0I7_S4876	IC19_10h	IC19_10h.3	3559.37412042158	2	1	0	FALSE	0	Experiment 1
Q6V0I7_S4876	IC19_24h	IC19_24h.1	1602.72420787548	3	1	0	FALSE	0	Experiment 1
Q6V0I7_S4876	IC19_24h	IC19_24h.2	2184.03363838665	3	1	0	FALSE	0	Experiment 1
Q6V0I7_S4876	IC19_24h	IC19_24h.3	2109.33103574067	3	1	0	FALSE	0	Experiment 1
Q6V0I7_S4876	Mock_10h	Mock_10h.1	2769.38976833909	3	1	0	FALSE	0	Experiment 1
Q6V0I7_S4876	Mock_10h	Mock_10h.2	3513.24105842494	3	1	0	FALSE	0	Experiment 1
Q6V0I7_S4876	Mock_10h	Mock_10h.3	4374.2574643709	3	1	0	FALSE	0	Experiment 1
Q6V0I7_S4876	Mock_24h	Mock_24h.1	6396.77061359375	3	1	0	FALSE	0	Experiment 1
Q6V0I7_S4876	Mock_24h	Mock_24h.2	4768.88606763593	3	1	0	FALSE	0	Experiment 1
Q6V0I7_S4876	Mock_24h	Mock_24h.3	4840.98154252137	3	1	0	FALSE	0	Experiment 1
Q6V0I7_S4876	VIC_10h	VIC_10h.1	3825.70495214624	3	1	0	FALSE	0	Experiment 1
Q6V0I7_S4876	VIC_10h	VIC_10h.2	3620.28231420641	3	1	0	FALSE	0	Experiment 1
Q6V0I7_S4876	VIC_10h	VIC_10h.3	5218.84265697818	3	1	0	FALSE	0	Experiment 1
Q6V0I7_S4876	VIC_24h	VIC_24h.1	2769.54394586602	3	1	0	FALSE	0	Experiment 1
Q6V0I7_S4876	VIC_24h	VIC_24h.2	3064.66122943653	3	1	0	FALSE	0	Experiment 1
Q6V0I7_S4876	VIC_24h	VIC_24h.3	3410.75986704558	3	1	0	FALSE	0	Experiment 1
Q6VMQ6_S113	Alpha_10h	Alpha_10h.1	20558.967153579	6	2	0	FALSE	0	Experiment 1
Q6VMQ6_S113	Alpha_10h	Alpha_10h.2	30355.6337539171	6	2	0	FALSE	0	Experiment 1
Q6VMQ6_S113	Alpha_10h	Alpha_10h.3	20238.4586446208	6	2	0	FALSE	0	Experiment 1
Q6VMQ6_S113	Alpha_24h	Alpha_24h.1	13231.3475624416	6	2	0	FALSE	0	Experiment 1
Q6VMQ6_S113	Alpha_24h	Alpha_24h.2	13937.4692415545	6	2	0	FALSE	0	Experiment 1
Q6VMQ6_S113	Alpha_24h	Alpha_24h.3	9402.05120367954	6	2	0	FALSE	0	Experiment 1
Q6VMQ6_S113	Beta_10h	Beta_10h.1	20128.2281524608	6	2	0	FALSE	0	Experiment 1
Q6VMQ6_S113	Beta_10h	Beta_10h.2	19813.3657750848	6	2	0	FALSE	0	Experiment 1
Q6VMQ6_S113	Beta_10h	Beta_10h.3	13353.194639697	6	2	0	FALSE	0	Experiment 1
Q6VMQ6_S113	Beta_24h	Beta_24h.1	10613.5505878239	6	2	0	FALSE	0	Experiment 1
Q6VMQ6_S113	Beta_24h	Beta_24h.2	15735.4464361453	6	2	0	FALSE	0	Experiment 1
Q6VMQ6_S113	Beta_24h	Beta_24h.3	17556.4322025621	6	2	0	FALSE	0	Experiment 1
Q6VMQ6_S113	Delta_10h	Delta_10h.1	19149.4947221299	6	2	0	FALSE	0	Experiment 1
Q6VMQ6_S113	Delta_10h	Delta_10h.2	11709.2352874741	6	2	0	FALSE	0	Experiment 1
Q6VMQ6_S113	Delta_10h	Delta_10h.3	13930.0547943695	6	2	0	FALSE	0	Experiment 1
Q6VMQ6_S113	Delta_24h	Delta_24h.1	20237.278478773	6	2	0	FALSE	0	Experiment 1
Q6VMQ6_S113	Delta_24h	Delta_24h.2	13153.9349211826	6	2	0	FALSE	0	Experiment 1
Q6VMQ6_S113	Delta_24h	Delta_24h.3	13299.6195323782	6	2	0	FALSE	0	Experiment 1
Q6VMQ6_S113	Gamma_10h	Gamma_10h.1	16038.4253771806	6	2	0	FALSE	0	Experiment 1
Q6VMQ6_S113	Gamma_10h	Gamma_10h.2	14303.5900703773	6	2	0	FALSE	0	Experiment 1
Q6VMQ6_S113	Gamma_10h	Gamma_10h.3	16305.7456217413	6	2	0	FALSE	0	Experiment 1
Q6VMQ6_S113	Gamma_24h	Gamma_24h.1	4627.36774215568	6	2	0	FALSE	0	Experiment 1
Q6VMQ6_S113	Gamma_24h	Gamma_24h.2	17593.4575140867	6	2	0	FALSE	0	Experiment 1
Q6VMQ6_S113	Gamma_24h	Gamma_24h.3	14390.8722915204	6	2	0	FALSE	0	Experiment 1
Q6VMQ6_S113	IC19_10h	IC19_10h.2	17424.7933858262	4	2	0	FALSE	0	Experiment 1
Q6VMQ6_S113	IC19_10h	IC19_10h.3	17072.9863217543	4	2	0	FALSE	0	Experiment 1
Q6VMQ6_S113	IC19_24h	IC19_24h.1	17716.5072755085	6	2	0	FALSE	0	Experiment 1
Q6VMQ6_S113	IC19_24h	IC19_24h.2	9799.66515017233	6	2	0	FALSE	0	Experiment 1
Q6VMQ6_S113	IC19_24h	IC19_24h.3	7777.81248686859	6	2	0	FALSE	0	Experiment 1
Q6VMQ6_S113	Mock_10h	Mock_10h.1	52846.2124267615	6	2	0	FALSE	0	Experiment 1
Q6VMQ6_S113	Mock_10h	Mock_10h.2	45590.0026461338	6	2	0	FALSE	0	Experiment 1
Q6VMQ6_S113	Mock_10h	Mock_10h.3	47565.1461308035	6	2	0	FALSE	0	Experiment 1
Q6VMQ6_S113	Mock_24h	Mock_24h.1	22520.4311274945	6	2	0	FALSE	0	Experiment 1
Q6VMQ6_S113	Mock_24h	Mock_24h.2	20124.4368302847	6	2	0	FALSE	0	Experiment 1
Q6VMQ6_S113	Mock_24h	Mock_24h.3	18053.0213971818	6	2	0	FALSE	0	Experiment 1
Q6VMQ6_S113	VIC_10h	VIC_10h.1	22306.7367103487	6	2	0	FALSE	0	Experiment 1
Q6VMQ6_S113	VIC_10h	VIC_10h.2	16599.4282730847	6	2	0	FALSE	0	Experiment 1
Q6VMQ6_S113	VIC_10h	VIC_10h.3	13491.056387545	6	2	0	FALSE	0	Experiment 1
Q6VMQ6_S113	VIC_24h	VIC_24h.1	20687.2429399693	6	2	0	FALSE	0	Experiment 1
Q6VMQ6_S113	VIC_24h	VIC_24h.2	9468.55522606394	6	2	0	FALSE	0	Experiment 1
Q6VMQ6_S113	VIC_24h	VIC_24h.3	13051.8246176447	6	2	0	FALSE	0	Experiment 1
Q6VMQ6_S113;Q6VMQ6_T118	Alpha_10h	Alpha_10h.1	9892.09666369701	3	1	0	FALSE	0	Experiment 1
Q6VMQ6_S113;Q6VMQ6_T118	Alpha_10h	Alpha_10h.2	9061.02028853682	3	1	0	FALSE	0	Experiment 1
Q6VMQ6_S113;Q6VMQ6_T118	Alpha_10h	Alpha_10h.3	4486.4397126586	3	1	0	FALSE	0	Experiment 1
Q6VMQ6_S113;Q6VMQ6_T118	Alpha_24h	Alpha_24h.1	6030.00539630317	3	1	0	FALSE	0	Experiment 1
Q6VMQ6_S113;Q6VMQ6_T118	Alpha_24h	Alpha_24h.2	6809.38519234919	3	1	0	FALSE	0	Experiment 1
Q6VMQ6_S113;Q6VMQ6_T118	Alpha_24h	Alpha_24h.3	5615.00541721007	3	1	0	FALSE	0	Experiment 1
Q6VMQ6_S113;Q6VMQ6_T118	Beta_10h	Beta_10h.1	5431.98766739281	3	1	0	FALSE	0	Experiment 1
Q6VMQ6_S113;Q6VMQ6_T118	Beta_10h	Beta_10h.2	5080.92381817986	3	1	0	FALSE	0	Experiment 1
Q6VMQ6_S113;Q6VMQ6_T118	Beta_10h	Beta_10h.3	5218.02121882011	3	1	0	FALSE	0	Experiment 1
Q6VMQ6_S113;Q6VMQ6_T118	Beta_24h	Beta_24h.1	3282.31662587095	3	1	0	FALSE	0	Experiment 1
Q6VMQ6_S113;Q6VMQ6_T118	Beta_24h	Beta_24h.2	4035.32107883617	3	1	0	FALSE	0	Experiment 1
Q6VMQ6_S113;Q6VMQ6_T118	Beta_24h	Beta_24h.3	3827.99111462946	3	1	0	FALSE	0	Experiment 1
Q6VMQ6_S113;Q6VMQ6_T118	Delta_10h	Delta_10h.1	4299.97279560121	3	1	0	FALSE	0	Experiment 1
Q6VMQ6_S113;Q6VMQ6_T118	Delta_10h	Delta_10h.2	622.703614250031	3	1	0	FALSE	0	Experiment 1
Q6VMQ6_S113;Q6VMQ6_T118	Delta_10h	Delta_10h.3	6493.10564319092	3	1	0	FALSE	0	Experiment 1
Q6VMQ6_S113;Q6VMQ6_T118	Delta_24h	Delta_24h.1	7443.53164948089	3	1	0	FALSE	0	Experiment 1
Q6VMQ6_S113;Q6VMQ6_T118	Delta_24h	Delta_24h.2	3261.18721464371	3	1	0	FALSE	0	Experiment 1
Q6VMQ6_S113;Q6VMQ6_T118	Delta_24h	Delta_24h.3	4074.07198320337	3	1	0	FALSE	0	Experiment 1
Q6VMQ6_S113;Q6VMQ6_T118	Gamma_10h	Gamma_10h.1	4711.87086375769	3	1	0	FALSE	0	Experiment 1
Q6VMQ6_S113;Q6VMQ6_T118	Gamma_10h	Gamma_10h.2	3964.61869881307	3	1	0	FALSE	0	Experiment 1
Q6VMQ6_S113;Q6VMQ6_T118	Gamma_10h	Gamma_10h.3	4324.84419583049	3	1	0	FALSE	0	Experiment 1
Q6VMQ6_S113;Q6VMQ6_T118	Gamma_24h	Gamma_24h.1	3497.94292988208	3	1	0	FALSE	0	Experiment 1
Q6VMQ6_S113;Q6VMQ6_T118	Gamma_24h	Gamma_24h.2	4855.08479815762	3	1	0	FALSE	0	Experiment 1
Q6VMQ6_S113;Q6VMQ6_T118	Gamma_24h	Gamma_24h.3	6458.67472171067	3	1	0	FALSE	0	Experiment 1
Q6VMQ6_S113;Q6VMQ6_T118	IC19_10h	IC19_10h.2	3940.10471756145	2	1	0	FALSE	0	Experiment 1
Q6VMQ6_S113;Q6VMQ6_T118	IC19_10h	IC19_10h.3	5083.03234086675	2	1	0	FALSE	0	Experiment 1
Q6VMQ6_S113;Q6VMQ6_T118	IC19_24h	IC19_24h.1	14144.8111927637	3	1	0	FALSE	0	Experiment 1
Q6VMQ6_S113;Q6VMQ6_T118	IC19_24h	IC19_24h.2	3349.12311466522	3	1	0	FALSE	0	Experiment 1
Q6VMQ6_S113;Q6VMQ6_T118	IC19_24h	IC19_24h.3	6013.14727695513	3	1	0	FALSE	0	Experiment 1
Q6VMQ6_S113;Q6VMQ6_T118	Mock_10h	Mock_10h.1	3209.91081397677	3	1	0	FALSE	0	Experiment 1
Q6VMQ6_S113;Q6VMQ6_T118	Mock_10h	Mock_10h.2	1562.84993953109	3	1	0	FALSE	0	Experiment 1
Q6VMQ6_S113;Q6VMQ6_T118	Mock_10h	Mock_10h.3	4154.92666107478	3	1	0	FALSE	0	Experiment 1
Q6VMQ6_S113;Q6VMQ6_T118	Mock_24h	Mock_24h.1	2452.9482986327	3	1	0	FALSE	0	Experiment 1
Q6VMQ6_S113;Q6VMQ6_T118	Mock_24h	Mock_24h.2	251.387815984225	3	1	0	FALSE	0	Experiment 1
Q6VMQ6_S113;Q6VMQ6_T118	Mock_24h	Mock_24h.3	2501.71024228441	3	1	0	FALSE	0	Experiment 1
Q6VMQ6_S113;Q6VMQ6_T118	VIC_10h	VIC_10h.1	4526.56142311874	3	1	0	FALSE	0	Experiment 1
Q6VMQ6_S113;Q6VMQ6_T118	VIC_10h	VIC_10h.2	2771.38186141005	3	1	0	FALSE	0	Experiment 1
Q6VMQ6_S113;Q6VMQ6_T118	VIC_10h	VIC_10h.3	5793.49046891251	3	1	0	FALSE	0	Experiment 1
Q6VMQ6_S113;Q6VMQ6_T118	VIC_24h	VIC_24h.1	5074.85000995631	3	1	0	FALSE	0	Experiment 1
Q6VMQ6_S113;Q6VMQ6_T118	VIC_24h	VIC_24h.2	2733.8059322642	3	1	0	FALSE	0	Experiment 1
Q6VMQ6_S113;Q6VMQ6_T118	VIC_24h	VIC_24h.3	4898.74672882765	3	1	0	FALSE	0	Experiment 1
Q6VMQ6_S331	Alpha_10h	Alpha_10h.1	8954.8826847566	3	1	0	FALSE	0	Experiment 1
Q6VMQ6_S331	Alpha_10h	Alpha_10h.2	11383.8399551718	3	1	0	FALSE	0	Experiment 1
Q6VMQ6_S331	Alpha_10h	Alpha_10h.3	3604.33461285226	3	1	0	FALSE	0	Experiment 1
Q6VMQ6_S331	Alpha_24h	Alpha_24h.1	7882.16185735669	3	1	0	FALSE	0	Experiment 1
Q6VMQ6_S331	Alpha_24h	Alpha_24h.2	9085.0975336702	3	1	0	FALSE	0	Experiment 1
Q6VMQ6_S331	Alpha_24h	Alpha_24h.3	10701.5544417938	3	1	0	FALSE	0	Experiment 1
Q6VMQ6_S331	Beta_10h	Beta_10h.1	16193.7577813402	3	1	0	FALSE	0	Experiment 1
Q6VMQ6_S331	Beta_10h	Beta_10h.2	886.658723390143	3	1	0	FALSE	0	Experiment 1
Q6VMQ6_S331	Beta_10h	Beta_10h.3	433.00082295997	3	1	0	FALSE	0	Experiment 1
Q6VMQ6_S331	Beta_24h	Beta_24h.1	4119.29010607281	3	1	0	FALSE	0	Experiment 1
Q6VMQ6_S331	Beta_24h	Beta_24h.2	5925.60589569875	3	1	0	FALSE	0	Experiment 1
Q6VMQ6_S331	Beta_24h	Beta_24h.3	1356.67133263023	3	1	0	FALSE	0	Experiment 1
Q6VMQ6_S331	Delta_10h	Delta_10h.1	349.696757302001	3	1	0	FALSE	0	Experiment 1
Q6VMQ6_S331	Delta_10h	Delta_10h.2	8192.43805561325	3	1	0	FALSE	0	Experiment 1
Q6VMQ6_S331	Delta_10h	Delta_10h.3	1233.27618614974	3	1	0	FALSE	0	Experiment 1
Q6VMQ6_S331	Delta_24h	Delta_24h.1	13351.8953959325	3	1	0	FALSE	0	Experiment 1
Q6VMQ6_S331	Delta_24h	Delta_24h.2	10633.8241281397	3	1	0	FALSE	0	Experiment 1
Q6VMQ6_S331	Delta_24h	Delta_24h.3	10711.9568741155	3	1	0	FALSE	0	Experiment 1
Q6VMQ6_S331	Gamma_10h	Gamma_10h.1	13179.1801592491	3	1	0	FALSE	0	Experiment 1
Q6VMQ6_S331	Gamma_10h	Gamma_10h.2	16934.2434691981	3	1	0	FALSE	0	Experiment 1
Q6VMQ6_S331	Gamma_10h	Gamma_10h.3	6496.70739209515	3	1	0	FALSE	0	Experiment 1
Q6VMQ6_S331	Gamma_24h	Gamma_24h.1	5819.00541509443	3	1	0	FALSE	0	Experiment 1
Q6VMQ6_S331	Gamma_24h	Gamma_24h.2	5059.71190445747	3	1	0	FALSE	0	Experiment 1
Q6VMQ6_S331	Gamma_24h	Gamma_24h.3	4875.62259175341	3	1	0	FALSE	0	Experiment 1
Q6VMQ6_S331	IC19_10h	IC19_10h.2	12086.3964017193	2	1	0	FALSE	0	Experiment 1
Q6VMQ6_S331	IC19_10h	IC19_10h.3	10701.5244373239	2	1	0	FALSE	0	Experiment 1
Q6VMQ6_S331	IC19_24h	IC19_24h.1	6469.28341380058	3	1	0	FALSE	0	Experiment 1
Q6VMQ6_S331	IC19_24h	IC19_24h.2	12722.5431314377	3	1	0	FALSE	0	Experiment 1
Q6VMQ6_S331	IC19_24h	IC19_24h.3	14155.5700504306	3	1	0	FALSE	0	Experiment 1
Q6VMQ6_S331	Mock_10h	Mock_10h.1	4028.72571443951	3	1	0	FALSE	0	Experiment 1
Q6VMQ6_S331	Mock_10h	Mock_10h.2	5930.34560024855	3	1	0	FALSE	0	Experiment 1
Q6VMQ6_S331	Mock_10h	Mock_10h.3	7078.5708659278	3	1	0	FALSE	0	Experiment 1
Q6VMQ6_S331	Mock_24h	Mock_24h.1	3247.31422447654	3	1	0	FALSE	0	Experiment 1
Q6VMQ6_S331	Mock_24h	Mock_24h.2	3641.9102973742	3	1	0	FALSE	0	Experiment 1
Q6VMQ6_S331	Mock_24h	Mock_24h.3	12338.2379796644	3	1	0	FALSE	0	Experiment 1
Q6VMQ6_S331	VIC_10h	VIC_10h.1	1912.24201484667	3	1	0	FALSE	0	Experiment 1
Q6VMQ6_S331	VIC_10h	VIC_10h.2	15996.3590610671	3	1	0	FALSE	0	Experiment 1
Q6VMQ6_S331	VIC_24h	VIC_24h.1	1832.86120186771	3	1	0	FALSE	0	Experiment 1
Q6VMQ6_S331	VIC_24h	VIC_24h.2	5149.17963563315	3	1	0	FALSE	0	Experiment 1
Q6VMQ6_S331	VIC_24h	VIC_24h.3	3389.99082100519	3	1	0	FALSE	0	Experiment 1
Q6VMQ6_S334	Alpha_10h	Alpha_10h.1	3916.11916470642	3	1	0	FALSE	0	Experiment 1
Q6VMQ6_S334	Alpha_10h	Alpha_10h.2	1126.46004245404	3	1	0	FALSE	0	Experiment 1
Q6VMQ6_S334	Alpha_10h	Alpha_10h.3	1383.9629479464	3	1	0	FALSE	0	Experiment 1
Q6VMQ6_S334	Alpha_24h	Alpha_24h.1	1655.24293489529	3	1	0	FALSE	0	Experiment 1
Q6VMQ6_S334	Alpha_24h	Alpha_24h.2	2595.88730727087	3	1	0	FALSE	0	Experiment 1
Q6VMQ6_S334	Alpha_24h	Alpha_24h.3	1097.03352223704	3	1	0	FALSE	0	Experiment 1
Q6VMQ6_S334	Beta_10h	Beta_10h.2	373.54440827825	3	1	0	FALSE	0	Experiment 1
Q6VMQ6_S334	Beta_10h	Beta_10h.3	864.619903152445	3	1	0	FALSE	0	Experiment 1
Q6VMQ6_S334	Beta_24h	Beta_24h.1	1289.60480047647	3	1	0	FALSE	0	Experiment 1
Q6VMQ6_S334	Beta_24h	Beta_24h.2	153.46790303346	3	1	0	FALSE	0	Experiment 1
Q6VMQ6_S334	Beta_24h	Beta_24h.3	894.812712825285	3	1	0	FALSE	0	Experiment 1
Q6VMQ6_S334	Delta_10h	Delta_10h.1	128.091267917387	3	1	0	FALSE	0	Experiment 1
Q6VMQ6_S334	Delta_10h	Delta_10h.2	762.801154081732	3	1	0	FALSE	0	Experiment 1
Q6VMQ6_S334	Delta_24h	Delta_24h.1	7358.35874127422	3	1	0	FALSE	0	Experiment 1
Q6VMQ6_S334	Delta_24h	Delta_24h.2	4465.89635464288	3	1	0	FALSE	0	Experiment 1
Q6VMQ6_S334	Delta_24h	Delta_24h.3	8631.98084874355	3	1	0	FALSE	0	Experiment 1
Q6VMQ6_S334	Gamma_10h	Gamma_10h.1	811.990396537688	3	1	0	FALSE	0	Experiment 1
Q6VMQ6_S334	Gamma_10h	Gamma_10h.2	2490.8096785343	3	1	0	FALSE	0	Experiment 1
Q6VMQ6_S334	Gamma_10h	Gamma_10h.3	1417.35461741748	3	1	0	FALSE	0	Experiment 1
Q6VMQ6_S334	Gamma_24h	Gamma_24h.1	1908.59818705547	3	1	0	FALSE	0	Experiment 1
Q6VMQ6_S334	Gamma_24h	Gamma_24h.2	934.585934656368	3	1	0	FALSE	0	Experiment 1
Q6VMQ6_S334	Gamma_24h	Gamma_24h.3	2296.30295103178	3	1	0	FALSE	0	Experiment 1
Q6VMQ6_S334	IC19_10h	IC19_10h.2	902.210354737954	2	1	0	FALSE	0	Experiment 1
Q6VMQ6_S334	IC19_24h	IC19_24h.1	5366.66532806749	3	1	0	FALSE	0	Experiment 1
Q6VMQ6_S334	IC19_24h	IC19_24h.2	2344.07215440904	3	1	0	FALSE	0	Experiment 1
Q6VMQ6_S334	IC19_24h	IC19_24h.3	5475.55598829275	3	1	0	FALSE	0	Experiment 1
Q6VMQ6_S334	Mock_10h	Mock_10h.1	6384.95742084977	3	1	0	FALSE	0	Experiment 1
Q6VMQ6_S334	Mock_10h	Mock_10h.2	1190.30584806801	3	1	0	FALSE	0	Experiment 1
Q6VMQ6_S334	Mock_10h	Mock_10h.3	3167.85246626926	3	1	0	FALSE	0	Experiment 1
Q6VMQ6_S334	Mock_24h	Mock_24h.1	573.374532964839	3	1	0	FALSE	0	Experiment 1
Q6VMQ6_S334	Mock_24h	Mock_24h.2	2909.84738200963	3	1	0	FALSE	0	Experiment 1
Q6VMQ6_S334	Mock_24h	Mock_24h.3	5178.20967326061	3	1	0	FALSE	0	Experiment 1
Q6VMQ6_S334	VIC_10h	VIC_10h.1	1253.12436201668	3	1	0	FALSE	0	Experiment 1
Q6VMQ6_S334	VIC_10h	VIC_10h.2	480.971298758863	3	1	0	FALSE	0	Experiment 1
Q6VMQ6_S334	VIC_10h	VIC_10h.3	1090.27572223062	3	1	0	FALSE	0	Experiment 1
Q6VMQ6_S334	VIC_24h	VIC_24h.2	623.965682766092	3	1	0	FALSE	0	Experiment 1
Q6VMQ6_S334	VIC_24h	VIC_24h.3	3261.01932625256	3	1	0	FALSE	0	Experiment 1
Q6VMQ6_S445	Alpha_10h	Alpha_10h.1	1017.46209212989	3	1	0	FALSE	0	Experiment 1
Q6VMQ6_S445	Alpha_10h	Alpha_10h.3	7747.07027197746	3	1	0	FALSE	0	Experiment 1
Q6VMQ6_S445	Alpha_24h	Alpha_24h.1	7436.30833848859	3	1	0	FALSE	0	Experiment 1
Q6VMQ6_S445	Alpha_24h	Alpha_24h.2	9265.68694075256	3	1	0	FALSE	0	Experiment 1
Q6VMQ6_S445	Alpha_24h	Alpha_24h.3	6698.87288737114	3	1	0	FALSE	0	Experiment 1
Q6VMQ6_S445	Beta_10h	Beta_10h.1	11396.7362904842	3	1	0	FALSE	0	Experiment 1
Q6VMQ6_S445	Beta_10h	Beta_10h.2	10275.1970227383	3	1	0	FALSE	0	Experiment 1
Q6VMQ6_S445	Beta_10h	Beta_10h.3	8552.52497443447	3	1	0	FALSE	0	Experiment 1
Q6VMQ6_S445	Beta_24h	Beta_24h.1	5671.62015787457	3	1	0	FALSE	0	Experiment 1
Q6VMQ6_S445	Beta_24h	Beta_24h.2	7000.75063305608	3	1	0	FALSE	0	Experiment 1
Q6VMQ6_S445	Beta_24h	Beta_24h.3	10756.0977840368	3	1	0	FALSE	0	Experiment 1
Q6VMQ6_S445	Delta_10h	Delta_10h.1	13518.129105165	3	1	0	FALSE	0	Experiment 1
Q6VMQ6_S445	Delta_10h	Delta_10h.2	8344.76092667203	3	1	0	FALSE	0	Experiment 1
Q6VMQ6_S445	Delta_10h	Delta_10h.3	3150.23146428608	3	1	0	FALSE	0	Experiment 1
Q6VMQ6_S445	Delta_24h	Delta_24h.1	9895.52143296535	3	1	0	FALSE	0	Experiment 1
Q6VMQ6_S445	Delta_24h	Delta_24h.2	291.700268560889	3	1	0	FALSE	0	Experiment 1
Q6VMQ6_S445	Delta_24h	Delta_24h.3	9251.05581436946	3	1	0	FALSE	0	Experiment 1
Q6VMQ6_S445	Gamma_10h	Gamma_10h.1	11274.482987697	3	1	0	FALSE	0	Experiment 1
Q6VMQ6_S445	Gamma_10h	Gamma_10h.2	10723.7424215871	3	1	0	FALSE	0	Experiment 1
Q6VMQ6_S445	Gamma_10h	Gamma_10h.3	9095.44605844431	3	1	0	FALSE	0	Experiment 1
Q6VMQ6_S445	Gamma_24h	Gamma_24h.1	8672.68062265122	3	1	0	FALSE	0	Experiment 1
Q6VMQ6_S445	Gamma_24h	Gamma_24h.2	9155.41001799796	3	1	0	FALSE	0	Experiment 1
Q6VMQ6_S445	Gamma_24h	Gamma_24h.3	11471.3045445467	3	1	0	FALSE	0	Experiment 1
Q6VMQ6_S445	IC19_10h	IC19_10h.2	10235.0693626621	2	1	0	FALSE	0	Experiment 1
Q6VMQ6_S445	IC19_10h	IC19_10h.3	11020.0371479112	2	1	0	FALSE	0	Experiment 1
Q6VMQ6_S445	IC19_24h	IC19_24h.1	175.014126455037	3	1	0	FALSE	0	Experiment 1
Q6VMQ6_S445	IC19_24h	IC19_24h.2	5804.2776712309	3	1	0	FALSE	0	Experiment 1
Q6VMQ6_S445	IC19_24h	IC19_24h.3	8397.77300219202	3	1	0	FALSE	0	Experiment 1
Q6VMQ6_S445	Mock_10h	Mock_10h.1	6961.54093928138	3	1	0	FALSE	0	Experiment 1
Q6VMQ6_S445	Mock_10h	Mock_10h.2	5776.14308978994	3	1	0	FALSE	0	Experiment 1
Q6VMQ6_S445	Mock_10h	Mock_10h.3	8431.08671811703	3	1	0	FALSE	0	Experiment 1
Q6VMQ6_S445	Mock_24h	Mock_24h.1	8139.9255821641	3	1	0	FALSE	0	Experiment 1
Q6VMQ6_S445	Mock_24h	Mock_24h.2	5526.47967185355	3	1	0	FALSE	0	Experiment 1
Q6VMQ6_S445	Mock_24h	Mock_24h.3	8180.79553081953	3	1	0	FALSE	0	Experiment 1
Q6VMQ6_S445	VIC_10h	VIC_10h.1	13176.4224083255	3	1	0	FALSE	0	Experiment 1
Q6VMQ6_S445	VIC_10h	VIC_10h.2	10046.0343636557	3	1	0	FALSE	0	Experiment 1
Q6VMQ6_S445	VIC_10h	VIC_10h.3	12051.0621612511	3	1	0	FALSE	0	Experiment 1
Q6VMQ6_S445	VIC_24h	VIC_24h.1	8823.01321360676	3	1	0	FALSE	0	Experiment 1
Q6VMQ6_S445	VIC_24h	VIC_24h.2	3886.3190225651	3	1	0	FALSE	0	Experiment 1
Q6VMQ6_S445	VIC_24h	VIC_24h.3	9545.0895841227	3	1	0	FALSE	0	Experiment 1
Q6VMQ6_S477	Alpha_10h	Alpha_10h.1	17536.3245263016	6	2	0	FALSE	0	Experiment 1
Q6VMQ6_S477	Alpha_10h	Alpha_10h.2	12802.9146397108	6	2	0	FALSE	0	Experiment 1
Q6VMQ6_S477	Alpha_10h	Alpha_10h.3	17086.1189929757	6	2	0	FALSE	0	Experiment 1
Q6VMQ6_S477	Alpha_24h	Alpha_24h.1	20337.5075877779	6	2	0	FALSE	0	Experiment 1
Q6VMQ6_S477	Alpha_24h	Alpha_24h.2	16657.3773373197	6	2	0	FALSE	0	Experiment 1
Q6VMQ6_S477	Alpha_24h	Alpha_24h.3	35883.8589779123	6	2	0	FALSE	0	Experiment 1
Q6VMQ6_S477	Beta_10h	Beta_10h.1	26012.7885634063	6	2	0	FALSE	0	Experiment 1
Q6VMQ6_S477	Beta_10h	Beta_10h.2	12558.998789048	6	2	0	FALSE	0	Experiment 1
Q6VMQ6_S477	Beta_10h	Beta_10h.3	14156.5555833804	6	2	0	FALSE	0	Experiment 1
Q6VMQ6_S477	Beta_24h	Beta_24h.1	40850.9899370771	6	2	0	FALSE	0	Experiment 1
Q6VMQ6_S477	Beta_24h	Beta_24h.2	13282.1351018301	6	2	0	FALSE	0	Experiment 1
Q6VMQ6_S477	Beta_24h	Beta_24h.3	19790.1939571744	6	2	0	FALSE	0	Experiment 1
Q6VMQ6_S477	Delta_10h	Delta_10h.1	11850.4539060027	6	2	0	FALSE	0	Experiment 1
Q6VMQ6_S477	Delta_10h	Delta_10h.2	22592.5533391147	6	2	0	FALSE	0	Experiment 1
Q6VMQ6_S477	Delta_10h	Delta_10h.3	27829.9108767436	6	2	0	FALSE	0	Experiment 1
Q6VMQ6_S477	Delta_24h	Delta_24h.1	13042.5176118907	6	2	0	FALSE	0	Experiment 1
Q6VMQ6_S477	Delta_24h	Delta_24h.2	18753.2142722792	6	2	0	FALSE	0	Experiment 1
Q6VMQ6_S477	Delta_24h	Delta_24h.3	18061.2020926121	6	2	0	FALSE	0	Experiment 1
Q6VMQ6_S477	Gamma_10h	Gamma_10h.1	17901.3530366046	6	2	0	FALSE	0	Experiment 1
Q6VMQ6_S477	Gamma_10h	Gamma_10h.2	21378.674278514	6	2	0	FALSE	0	Experiment 1
Q6VMQ6_S477	Gamma_10h	Gamma_10h.3	23382.1639661065	6	2	0	FALSE	0	Experiment 1
Q6VMQ6_S477	Gamma_24h	Gamma_24h.1	11255.4580862837	6	2	0	FALSE	0	Experiment 1
Q6VMQ6_S477	Gamma_24h	Gamma_24h.2	18325.0075666199	6	2	0	FALSE	0	Experiment 1
Q6VMQ6_S477	Gamma_24h	Gamma_24h.3	17938.2648571508	6	2	0	FALSE	0	Experiment 1
Q6VMQ6_S477	IC19_10h	IC19_10h.2	13176.0860007397	4	2	0	FALSE	0	Experiment 1
Q6VMQ6_S477	IC19_10h	IC19_10h.3	12777.0859638324	4	2	0	FALSE	0	Experiment 1
Q6VMQ6_S477	IC19_24h	IC19_24h.1	12354.7242505217	6	2	0	FALSE	0	Experiment 1
Q6VMQ6_S477	IC19_24h	IC19_24h.2	24995.5579243724	6	2	0	FALSE	0	Experiment 1
Q6VMQ6_S477	IC19_24h	IC19_24h.3	16684.5533839604	6	2	0	FALSE	0	Experiment 1
Q6VMQ6_S477	Mock_10h	Mock_10h.1	25102.1086935847	6	2	0	FALSE	0	Experiment 1
Q6VMQ6_S477	Mock_10h	Mock_10h.2	25621.097534578	6	2	0	FALSE	0	Experiment 1
Q6VMQ6_S477	Mock_10h	Mock_10h.3	44674.1395030915	6	2	0	FALSE	0	Experiment 1
Q6VMQ6_S477	Mock_24h	Mock_24h.1	36666.8840042185	6	2	0	FALSE	0	Experiment 1
Q6VMQ6_S477	Mock_24h	Mock_24h.2	28522.3609243821	6	2	0	FALSE	0	Experiment 1
Q6VMQ6_S477	Mock_24h	Mock_24h.3	20824.0227041509	6	2	0	FALSE	0	Experiment 1
Q6VMQ6_S477	VIC_10h	VIC_10h.1	20578.304011459	6	2	0	FALSE	0	Experiment 1
Q6VMQ6_S477	VIC_10h	VIC_10h.2	19675.2669990185	6	2	0	FALSE	0	Experiment 1
Q6VMQ6_S477	VIC_10h	VIC_10h.3	16007.0959330612	6	2	0	FALSE	0	Experiment 1
Q6VMQ6_S477	VIC_24h	VIC_24h.1	17552.9570997935	6	2	0	FALSE	0	Experiment 1
Q6VMQ6_S477	VIC_24h	VIC_24h.2	26724.7830486482	6	2	0	FALSE	0	Experiment 1
Q6VMQ6_S477	VIC_24h	VIC_24h.3	19111.9334141556	6	2	0	FALSE	0	Experiment 1
Q6VMQ6_S479	Alpha_10h	Alpha_10h.1	113608.666048888	3	1	0	FALSE	0	Experiment 1
Q6VMQ6_S479	Alpha_10h	Alpha_10h.2	85091.5479670026	3	1	0	FALSE	0	Experiment 1
Q6VMQ6_S479	Alpha_10h	Alpha_10h.3	95045.1569460193	3	1	0	FALSE	0	Experiment 1
Q6VMQ6_S479	Alpha_24h	Alpha_24h.1	63384.5912214924	3	1	0	FALSE	0	Experiment 1
Q6VMQ6_S479	Alpha_24h	Alpha_24h.2	60426.0619345549	3	1	0	FALSE	0	Experiment 1
Q6VMQ6_S479	Alpha_24h	Alpha_24h.3	93509.963093279	3	1	0	FALSE	0	Experiment 1
Q6VMQ6_S479	Beta_10h	Beta_10h.1	94181.2091892593	3	1	0	FALSE	0	Experiment 1
Q6VMQ6_S479	Beta_10h	Beta_10h.2	87085.8949513547	3	1	0	FALSE	0	Experiment 1
Q6VMQ6_S479	Beta_10h	Beta_10h.3	82736.9669692152	3	1	0	FALSE	0	Experiment 1
Q6VMQ6_S479	Beta_24h	Beta_24h.1	95158.5771634007	3	1	0	FALSE	0	Experiment 1
Q6VMQ6_S479	Beta_24h	Beta_24h.2	63544.7351430993	3	1	0	FALSE	0	Experiment 1
Q6VMQ6_S479	Beta_24h	Beta_24h.3	68931.9922338927	3	1	0	FALSE	0	Experiment 1
Q6VMQ6_S479	Delta_10h	Delta_10h.1	73488.460887382	3	1	0	FALSE	0	Experiment 1
Q6VMQ6_S479	Delta_10h	Delta_10h.2	86496.6119755495	3	1	0	FALSE	0	Experiment 1
Q6VMQ6_S479	Delta_10h	Delta_10h.3	115772.139840635	3	1	0	FALSE	0	Experiment 1
Q6VMQ6_S479	Delta_24h	Delta_24h.1	53903.5240292342	3	1	0	FALSE	0	Experiment 1
Q6VMQ6_S479	Delta_24h	Delta_24h.2	60021.9264933157	3	1	0	FALSE	0	Experiment 1
Q6VMQ6_S479	Delta_24h	Delta_24h.3	47196.0925692385	3	1	0	FALSE	0	Experiment 1
Q6VMQ6_S479	Gamma_10h	Gamma_10h.1	87865.7167401381	3	1	0	FALSE	0	Experiment 1
Q6VMQ6_S479	Gamma_10h	Gamma_10h.2	94309.9642273938	3	1	0	FALSE	0	Experiment 1
Q6VMQ6_S479	Gamma_10h	Gamma_10h.3	98767.2482845738	3	1	0	FALSE	0	Experiment 1
Q6VMQ6_S479	Gamma_24h	Gamma_24h.1	65531.1329335734	3	1	0	FALSE	0	Experiment 1
Q6VMQ6_S479	Gamma_24h	Gamma_24h.2	58471.8683827015	3	1	0	FALSE	0	Experiment 1
Q6VMQ6_S479	Gamma_24h	Gamma_24h.3	58177.8347426251	3	1	0	FALSE	0	Experiment 1
Q6VMQ6_S479	IC19_10h	IC19_10h.2	80114.7611616293	2	1	0	FALSE	0	Experiment 1
Q6VMQ6_S479	IC19_10h	IC19_10h.3	81597.040762779	2	1	0	FALSE	0	Experiment 1
Q6VMQ6_S479	IC19_24h	IC19_24h.1	48041.5941113076	3	1	0	FALSE	0	Experiment 1
Q6VMQ6_S479	IC19_24h	IC19_24h.2	75985.8275744749	3	1	0	FALSE	0	Experiment 1
Q6VMQ6_S479	IC19_24h	IC19_24h.3	66794.3956083693	3	1	0	FALSE	0	Experiment 1
Q6VMQ6_S479	Mock_10h	Mock_10h.1	90911.1681805242	3	1	0	FALSE	0	Experiment 1
Q6VMQ6_S479	Mock_10h	Mock_10h.2	90159.1614625169	3	1	0	FALSE	0	Experiment 1
Q6VMQ6_S479	Mock_10h	Mock_10h.3	104522.563957512	3	1	0	FALSE	0	Experiment 1
Q6VMQ6_S479	Mock_24h	Mock_24h.1	90108.3313204855	3	1	0	FALSE	0	Experiment 1
Q6VMQ6_S479	Mock_24h	Mock_24h.2	96364.2507002388	3	1	0	FALSE	0	Experiment 1
Q6VMQ6_S479	Mock_24h	Mock_24h.3	75460.7856854382	3	1	0	FALSE	0	Experiment 1
Q6VMQ6_S479	VIC_10h	VIC_10h.1	81819.1042414999	3	1	0	FALSE	0	Experiment 1
Q6VMQ6_S479	VIC_10h	VIC_10h.2	85859.4774367846	3	1	0	FALSE	0	Experiment 1
Q6VMQ6_S479	VIC_10h	VIC_10h.3	78421.8484651136	3	1	0	FALSE	0	Experiment 1
Q6VMQ6_S479	VIC_24h	VIC_24h.1	65232.8978660788	3	1	0	FALSE	0	Experiment 1
Q6VMQ6_S479	VIC_24h	VIC_24h.2	82201.4390590586	3	1	0	FALSE	0	Experiment 1
Q6VMQ6_S479	VIC_24h	VIC_24h.3	63620.7722886842	3	1	0	FALSE	0	Experiment 1
Q6VMQ6_S518	Alpha_10h	Alpha_10h.1	142250.703319721	3	1	0	FALSE	0	Experiment 1
Q6VMQ6_S518	Alpha_10h	Alpha_10h.2	136119.008523958	3	1	0	FALSE	0	Experiment 1
Q6VMQ6_S518	Alpha_10h	Alpha_10h.3	194837.500607941	3	1	0	FALSE	0	Experiment 1
Q6VMQ6_S518	Alpha_24h	Alpha_24h.1	158863.672389176	3	1	0	FALSE	0	Experiment 1
Q6VMQ6_S518	Alpha_24h	Alpha_24h.2	162870.465463704	3	1	0	FALSE	0	Experiment 1
Q6VMQ6_S518	Alpha_24h	Alpha_24h.3	156427.847125369	3	1	0	FALSE	0	Experiment 1
Q6VMQ6_S518	Beta_10h	Beta_10h.1	9537.02373892027	3	1	0	FALSE	0	Experiment 1
Q6VMQ6_S518	Beta_10h	Beta_10h.2	9229.56884017762	3	1	0	FALSE	0	Experiment 1
Q6VMQ6_S518	Beta_10h	Beta_10h.3	9178.01693522903	3	1	0	FALSE	0	Experiment 1
Q6VMQ6_S518	Beta_24h	Beta_24h.1	7703.81079202285	3	1	0	FALSE	0	Experiment 1
Q6VMQ6_S518	Beta_24h	Beta_24h.2	9742.61362054887	3	1	0	FALSE	0	Experiment 1
Q6VMQ6_S518	Beta_24h	Beta_24h.3	223722.017283368	3	1	0	FALSE	0	Experiment 1
Q6VMQ6_S518	Delta_10h	Delta_10h.1	7465.27072329964	3	1	0	FALSE	0	Experiment 1
Q6VMQ6_S518	Delta_10h	Delta_10h.2	140388.446947682	3	1	0	FALSE	0	Experiment 1
Q6VMQ6_S518	Delta_10h	Delta_10h.3	178232.134221755	3	1	0	FALSE	0	Experiment 1
Q6VMQ6_S518	Delta_24h	Delta_24h.1	98358.2087901183	3	1	0	FALSE	0	Experiment 1
Q6VMQ6_S518	Delta_24h	Delta_24h.2	63763.3580447714	3	1	0	FALSE	0	Experiment 1
Q6VMQ6_S518	Delta_24h	Delta_24h.3	119045.856541902	3	1	0	FALSE	0	Experiment 1
Q6VMQ6_S518	Gamma_10h	Gamma_10h.1	8593.91843662016	3	1	0	FALSE	0	Experiment 1
Q6VMQ6_S518	Gamma_10h	Gamma_10h.2	7364.34891371772	3	1	0	FALSE	0	Experiment 1
Q6VMQ6_S518	Gamma_10h	Gamma_10h.3	145262.547886302	3	1	0	FALSE	0	Experiment 1
Q6VMQ6_S518	Gamma_24h	Gamma_24h.1	9062.30875225452	3	1	0	FALSE	0	Experiment 1
Q6VMQ6_S518	Gamma_24h	Gamma_24h.2	9633.9513587258	3	1	0	FALSE	0	Experiment 1
Q6VMQ6_S518	Gamma_24h	Gamma_24h.3	161279.296676043	3	1	0	FALSE	0	Experiment 1
Q6VMQ6_S518	IC19_10h	IC19_10h.2	9744.17146233395	2	1	0	FALSE	0	Experiment 1
Q6VMQ6_S518	IC19_10h	IC19_10h.3	11037.414117696	2	1	0	FALSE	0	Experiment 1
Q6VMQ6_S518	IC19_24h	IC19_24h.1	7067.33332613445	3	1	0	FALSE	0	Experiment 1
Q6VMQ6_S518	IC19_24h	IC19_24h.2	188598.017845902	3	1	0	FALSE	0	Experiment 1
Q6VMQ6_S518	IC19_24h	IC19_24h.3	192353.060323492	3	1	0	FALSE	0	Experiment 1
Q6VMQ6_S518	Mock_10h	Mock_10h.1	123997.715547348	3	1	0	FALSE	0	Experiment 1
Q6VMQ6_S518	Mock_10h	Mock_10h.2	70829.9111875976	3	1	0	FALSE	0	Experiment 1
Q6VMQ6_S518	Mock_10h	Mock_10h.3	138537.258787164	3	1	0	FALSE	0	Experiment 1
Q6VMQ6_S518	Mock_24h	Mock_24h.1	7363.75635681975	3	1	0	FALSE	0	Experiment 1
Q6VMQ6_S518	Mock_24h	Mock_24h.2	161394.905311985	3	1	0	FALSE	0	Experiment 1
Q6VMQ6_S518	Mock_24h	Mock_24h.3	10275.439323842	3	1	0	FALSE	0	Experiment 1
Q6VMQ6_S518	VIC_10h	VIC_10h.1	154324.212031448	3	1	0	FALSE	0	Experiment 1
Q6VMQ6_S518	VIC_10h	VIC_10h.2	114905.20799808	3	1	0	FALSE	0	Experiment 1
Q6VMQ6_S518	VIC_10h	VIC_10h.3	10234.4329149758	3	1	0	FALSE	0	Experiment 1
Q6VMQ6_S518	VIC_24h	VIC_24h.1	2104.93937610001	3	1	0	FALSE	0	Experiment 1
Q6VMQ6_S518	VIC_24h	VIC_24h.2	118858.982457962	3	1	0	FALSE	0	Experiment 1
Q6VMQ6_S518	VIC_24h	VIC_24h.3	117838.173408901	3	1	0	FALSE	0	Experiment 1
Q6VMQ6_S559	Alpha_10h	Alpha_10h.1	9270.20933976283	21	6	0.142857142857143	FALSE	0	Experiment 1
Q6VMQ6_S559	Alpha_10h	Alpha_10h.2	12146.3040768972	21	5	0.285714285714286	FALSE	0	Experiment 1
Q6VMQ6_S559	Alpha_10h	Alpha_10h.3	8518.55290400581	21	5	0.285714285714286	FALSE	0	Experiment 1
Q6VMQ6_S559	Alpha_24h	Alpha_24h.1	7366.16805609712	21	7	0	FALSE	0	Experiment 1
Q6VMQ6_S559	Alpha_24h	Alpha_24h.2	6959.66127432252	21	6	0.142857142857143	FALSE	0	Experiment 1
Q6VMQ6_S559	Alpha_24h	Alpha_24h.3	9954.58980251222	21	7	0	FALSE	0	Experiment 1
Q6VMQ6_S559	Beta_10h	Beta_10h.1	10200.8797648219	21	7	0	FALSE	0	Experiment 1
Q6VMQ6_S559	Beta_10h	Beta_10h.2	9489.48523766891	21	6	0.142857142857143	FALSE	0	Experiment 1
Q6VMQ6_S559	Beta_10h	Beta_10h.3	6899.16138057813	21	6	0.142857142857143	FALSE	0	Experiment 1
Q6VMQ6_S559	Beta_24h	Beta_24h.1	11512.7899707164	21	7	0	FALSE	0	Experiment 1
Q6VMQ6_S559	Beta_24h	Beta_24h.2	5169.68790887929	21	7	0	FALSE	0	Experiment 1
Q6VMQ6_S559	Beta_24h	Beta_24h.3	8028.72216231058	21	6	0.142857142857143	FALSE	0	Experiment 1
Q6VMQ6_S559	Delta_10h	Delta_10h.1	7879.88391662006	21	6	0.142857142857143	FALSE	0	Experiment 1
Q6VMQ6_S559	Delta_10h	Delta_10h.2	9820.24580996508	21	7	0	FALSE	0	Experiment 1
Q6VMQ6_S559	Delta_10h	Delta_10h.3	9399.2121637663	21	6	0.142857142857143	FALSE	0	Experiment 1
Q6VMQ6_S559	Delta_24h	Delta_24h.1	5051.28259072103	21	7	0	FALSE	0	Experiment 1
Q6VMQ6_S559	Delta_24h	Delta_24h.2	6278.38342111805	21	7	0	FALSE	0	Experiment 1
Q6VMQ6_S559	Delta_24h	Delta_24h.3	4980.87600979013	21	5	0.285714285714286	FALSE	0	Experiment 1
Q6VMQ6_S559	Gamma_10h	Gamma_10h.1	6150.01001204535	21	7	0	FALSE	0	Experiment 1
Q6VMQ6_S559	Gamma_10h	Gamma_10h.2	10374.8698111966	21	7	0	FALSE	0	Experiment 1
Q6VMQ6_S559	Gamma_10h	Gamma_10h.3	9358.95982135013	21	7	0	FALSE	0	Experiment 1
Q6VMQ6_S559	Gamma_24h	Gamma_24h.1	5201.43084374632	21	6	0.142857142857143	FALSE	0	Experiment 1
Q6VMQ6_S559	Gamma_24h	Gamma_24h.2	8784.10621594314	21	7	0	FALSE	0	Experiment 1
Q6VMQ6_S559	Gamma_24h	Gamma_24h.3	6987.77844560207	21	7	0	FALSE	0	Experiment 1
Q6VMQ6_S559	IC19_10h	IC19_10h.2	8014.70354153761	14	5	0.285714285714286	FALSE	0	Experiment 1
Q6VMQ6_S559	IC19_10h	IC19_10h.3	7468.31816701654	14	5	0.285714285714286	FALSE	0	Experiment 1
Q6VMQ6_S559	IC19_24h	IC19_24h.1	7576.56954228843	21	5	0.285714285714286	FALSE	0	Experiment 1
Q6VMQ6_S559	IC19_24h	IC19_24h.2	8734.83563290427	21	7	0	FALSE	0	Experiment 1
Q6VMQ6_S559	IC19_24h	IC19_24h.3	7059.51005825524	21	7	0	FALSE	0	Experiment 1
Q6VMQ6_S559	Mock_10h	Mock_10h.1	7622.14945452972	21	6	0.142857142857143	FALSE	0	Experiment 1
Q6VMQ6_S559	Mock_10h	Mock_10h.2	4625.44428487265	21	7	0	FALSE	0	Experiment 1
Q6VMQ6_S559	Mock_10h	Mock_10h.3	8566.3190224209	21	6	0.142857142857143	FALSE	0	Experiment 1
Q6VMQ6_S559	Mock_24h	Mock_24h.1	8826.81842956808	21	7	0	FALSE	0	Experiment 1
Q6VMQ6_S559	Mock_24h	Mock_24h.2	8842.93405584846	21	7	0	FALSE	0	Experiment 1
Q6VMQ6_S559	Mock_24h	Mock_24h.3	6632.57359297035	21	7	0	FALSE	0	Experiment 1
Q6VMQ6_S559	VIC_10h	VIC_10h.1	8425.2276449398	21	6	0.142857142857143	FALSE	0	Experiment 1
Q6VMQ6_S559	VIC_10h	VIC_10h.2	4397.95687523575	21	7	0	FALSE	0	Experiment 1
Q6VMQ6_S559	VIC_10h	VIC_10h.3	6364.80460887088	21	6	0.142857142857143	FALSE	0	Experiment 1
Q6VMQ6_S559	VIC_24h	VIC_24h.1	6657.72652550471	21	7	0	FALSE	0	Experiment 1
Q6VMQ6_S559	VIC_24h	VIC_24h.2	10896.5759320006	21	6	0.142857142857143	FALSE	0	Experiment 1
Q6VMQ6_S559	VIC_24h	VIC_24h.3	7124.50275095754	21	7	0	FALSE	0	Experiment 1
Q6VMQ6_S567	Alpha_10h	Alpha_10h.1	202.772536577355	3	1	0	FALSE	0	Experiment 1
Q6VMQ6_S567	Alpha_10h	Alpha_10h.2	140.578549255593	3	1	0	FALSE	0	Experiment 1
Q6VMQ6_S567	Alpha_10h	Alpha_10h.3	207.482599680166	3	1	0	FALSE	0	Experiment 1
Q6VMQ6_S567	Alpha_24h	Alpha_24h.1	280.852600970115	3	1	0	FALSE	0	Experiment 1
Q6VMQ6_S567	Alpha_24h	Alpha_24h.2	399.642530651559	3	1	0	FALSE	0	Experiment 1
Q6VMQ6_S567	Beta_10h	Beta_10h.1	195.570530220957	3	1	0	FALSE	0	Experiment 1
Q6VMQ6_S567	Beta_10h	Beta_10h.2	203.129475590803	3	1	0	FALSE	0	Experiment 1
Q6VMQ6_S567	Beta_24h	Beta_24h.3	223.760594547805	3	1	0	FALSE	0	Experiment 1
Q6VMQ6_S567	Delta_10h	Delta_10h.2	523.551629993411	3	1	0	FALSE	0	Experiment 1
Q6VMQ6_S567	Delta_10h	Delta_10h.3	327.773826758638	3	1	0	FALSE	0	Experiment 1
Q6VMQ6_S567	Gamma_10h	Gamma_10h.1	349.265080208424	3	1	0	FALSE	0	Experiment 1
Q6VMQ6_S567	Gamma_10h	Gamma_10h.2	194.237276733207	3	1	0	FALSE	0	Experiment 1
Q6VMQ6_S567	Gamma_24h	Gamma_24h.2	323.739872097593	3	1	0	FALSE	0	Experiment 1
Q6VMQ6_S567	IC19_10h	IC19_10h.2	369.799912405956	2	1	0	FALSE	0	Experiment 1
Q6VMQ6_S567	IC19_24h	IC19_24h.1	197.60795385913	3	1	0	FALSE	0	Experiment 1
Q6VMQ6_S567	IC19_24h	IC19_24h.2	209.100517619925	3	1	0	FALSE	0	Experiment 1
Q6VMQ6_S567	Mock_24h	Mock_24h.1	181.09303064587	3	1	0	FALSE	0	Experiment 1
Q6VMQ6_S567	VIC_10h	VIC_10h.1	110.043165650065	3	1	0	FALSE	0	Experiment 1
Q6VMQ6_S567	VIC_24h	VIC_24h.3	134.508553969198	3	1	0	FALSE	0	Experiment 1
Q6VMQ6_S57	Alpha_10h	Alpha_10h.1	6688.8512545314	3	1	0	FALSE	0	Experiment 1
Q6VMQ6_S57	Alpha_10h	Alpha_10h.2	327.032537533092	3	1	0	FALSE	0	Experiment 1
Q6VMQ6_S57	Alpha_10h	Alpha_10h.3	17761.9752357032	3	1	0	FALSE	0	Experiment 1
Q6VMQ6_S57	Alpha_24h	Alpha_24h.1	27164.4819283222	3	1	0	FALSE	0	Experiment 1
Q6VMQ6_S57	Alpha_24h	Alpha_24h.2	34518.9264044002	3	1	0	FALSE	0	Experiment 1
Q6VMQ6_S57	Alpha_24h	Alpha_24h.3	15171.4417292496	3	1	0	FALSE	0	Experiment 1
Q6VMQ6_S57	Beta_10h	Beta_10h.1	296.723847056239	3	1	0	FALSE	0	Experiment 1
Q6VMQ6_S57	Beta_10h	Beta_10h.2	40223.5164486554	3	1	0	FALSE	0	Experiment 1
Q6VMQ6_S57	Beta_10h	Beta_10h.3	39474.120923012	3	1	0	FALSE	0	Experiment 1
Q6VMQ6_S57	Beta_24h	Beta_24h.1	4898.34600187077	3	1	0	FALSE	0	Experiment 1
Q6VMQ6_S57	Beta_24h	Beta_24h.2	28722.7115063906	3	1	0	FALSE	0	Experiment 1
Q6VMQ6_S57	Beta_24h	Beta_24h.3	8148.13036782955	3	1	0	FALSE	0	Experiment 1
Q6VMQ6_S57	Delta_10h	Delta_10h.1	31813.9210021578	3	1	0	FALSE	0	Experiment 1
Q6VMQ6_S57	Delta_10h	Delta_10h.2	27487.7594172501	3	1	0	FALSE	0	Experiment 1
Q6VMQ6_S57	Delta_10h	Delta_10h.3	10509.4979110863	3	1	0	FALSE	0	Experiment 1
Q6VMQ6_S57	Delta_24h	Delta_24h.1	27103.4912150818	3	1	0	FALSE	0	Experiment 1
Q6VMQ6_S57	Delta_24h	Delta_24h.2	15566.722839101	3	1	0	FALSE	0	Experiment 1
Q6VMQ6_S57	Delta_24h	Delta_24h.3	4471.53827176365	3	1	0	FALSE	0	Experiment 1
Q6VMQ6_S57	Gamma_10h	Gamma_10h.1	34230.0042784091	3	1	0	FALSE	0	Experiment 1
Q6VMQ6_S57	Gamma_10h	Gamma_10h.2	33199.7873999805	3	1	0	FALSE	0	Experiment 1
Q6VMQ6_S57	Gamma_10h	Gamma_10h.3	23702.9607364016	3	1	0	FALSE	0	Experiment 1
Q6VMQ6_S57	Gamma_24h	Gamma_24h.1	13854.2355328146	3	1	0	FALSE	0	Experiment 1
Q6VMQ6_S57	Gamma_24h	Gamma_24h.2	22245.2040863102	3	1	0	FALSE	0	Experiment 1
Q6VMQ6_S57	Gamma_24h	Gamma_24h.3	27753.3389403013	3	1	0	FALSE	0	Experiment 1
Q6VMQ6_S57	IC19_10h	IC19_10h.2	43653.6320974417	2	1	0	FALSE	0	Experiment 1
Q6VMQ6_S57	IC19_10h	IC19_10h.3	42425.3314898092	2	1	0	FALSE	0	Experiment 1
Q6VMQ6_S57	IC19_24h	IC19_24h.1	2338.41016216511	3	1	0	FALSE	0	Experiment 1
Q6VMQ6_S57	IC19_24h	IC19_24h.2	19487.1271270894	3	1	0	FALSE	0	Experiment 1
Q6VMQ6_S57	IC19_24h	IC19_24h.3	18831.2298960141	3	1	0	FALSE	0	Experiment 1
Q6VMQ6_S57	Mock_10h	Mock_10h.1	23647.8369161381	3	1	0	FALSE	0	Experiment 1
Q6VMQ6_S57	Mock_10h	Mock_10h.2	560.736181842722	3	1	0	FALSE	0	Experiment 1
Q6VMQ6_S57	Mock_10h	Mock_10h.3	24171.810703769	3	1	0	FALSE	0	Experiment 1
Q6VMQ6_S57	Mock_24h	Mock_24h.1	8881.87940236395	3	1	0	FALSE	0	Experiment 1
Q6VMQ6_S57	Mock_24h	Mock_24h.2	7929.14180520043	3	1	0	FALSE	0	Experiment 1
Q6VMQ6_S57	Mock_24h	Mock_24h.3	22791.6887035745	3	1	0	FALSE	0	Experiment 1
Q6VMQ6_S57	VIC_10h	VIC_10h.1	36275.5653943966	3	1	0	FALSE	0	Experiment 1
Q6VMQ6_S57	VIC_10h	VIC_10h.2	42739.6360523842	3	1	0	FALSE	0	Experiment 1
Q6VMQ6_S57	VIC_10h	VIC_10h.3	39138.9663396993	3	1	0	FALSE	0	Experiment 1
Q6VMQ6_S57	VIC_24h	VIC_24h.1	32851.6415249131	3	1	0	FALSE	0	Experiment 1
Q6VMQ6_S57	VIC_24h	VIC_24h.2	16808.6659779258	3	1	0	FALSE	0	Experiment 1
Q6VMQ6_S57	VIC_24h	VIC_24h.3	28492.6611971473	3	1	0	FALSE	0	Experiment 1
Q6VMQ6_S673	Alpha_10h	Alpha_10h.1	29205.5579725502	12	4	0	FALSE	0	Experiment 1
Q6VMQ6_S673	Alpha_10h	Alpha_10h.2	16302.6244598397	12	4	0	FALSE	0	Experiment 1
Q6VMQ6_S673	Alpha_10h	Alpha_10h.3	33109.1276143431	12	4	0	FALSE	0	Experiment 1
Q6VMQ6_S673	Alpha_24h	Alpha_24h.1	21165.4467645854	12	4	0	FALSE	0	Experiment 1
Q6VMQ6_S673	Alpha_24h	Alpha_24h.2	19920.6513104842	12	4	0	FALSE	0	Experiment 1
Q6VMQ6_S673	Alpha_24h	Alpha_24h.3	12160.8238048493	12	4	0	FALSE	0	Experiment 1
Q6VMQ6_S673	Beta_10h	Beta_10h.1	18563.0127194336	12	4	0	FALSE	0	Experiment 1
Q6VMQ6_S673	Beta_10h	Beta_10h.2	25580.0044819733	12	4	0	FALSE	0	Experiment 1
Q6VMQ6_S673	Beta_10h	Beta_10h.3	18694.3748932229	12	4	0	FALSE	0	Experiment 1
Q6VMQ6_S673	Beta_24h	Beta_24h.1	15445.5209143991	12	4	0	FALSE	0	Experiment 1
Q6VMQ6_S673	Beta_24h	Beta_24h.2	24775.0008012824	12	4	0	FALSE	0	Experiment 1
Q6VMQ6_S673	Beta_24h	Beta_24h.3	16395.7686979506	12	4	0	FALSE	0	Experiment 1
Q6VMQ6_S673	Delta_10h	Delta_10h.1	31056.6315218756	12	4	0	FALSE	0	Experiment 1
Q6VMQ6_S673	Delta_10h	Delta_10h.2	18595.5552140366	12	4	0	FALSE	0	Experiment 1
Q6VMQ6_S673	Delta_10h	Delta_10h.3	14768.3832044441	12	4	0	FALSE	0	Experiment 1
Q6VMQ6_S673	Delta_24h	Delta_24h.1	9694.4979877284	12	4	0	FALSE	0	Experiment 1
Q6VMQ6_S673	Delta_24h	Delta_24h.2	3772.13912936787	12	4	0	FALSE	0	Experiment 1
Q6VMQ6_S673	Delta_24h	Delta_24h.3	12824.5980851332	12	4	0	FALSE	0	Experiment 1
Q6VMQ6_S673	Gamma_10h	Gamma_10h.1	30474.7812386448	12	4	0	FALSE	0	Experiment 1
Q6VMQ6_S673	Gamma_10h	Gamma_10h.2	12546.6662723837	12	4	0	FALSE	0	Experiment 1
Q6VMQ6_S673	Gamma_10h	Gamma_10h.3	29145.7929347907	12	4	0	FALSE	0	Experiment 1
Q6VMQ6_S673	Gamma_24h	Gamma_24h.1	16140.522132393	12	4	0	FALSE	0	Experiment 1
Q6VMQ6_S673	Gamma_24h	Gamma_24h.2	15487.5777756847	12	4	0	FALSE	0	Experiment 1
Q6VMQ6_S673	Gamma_24h	Gamma_24h.3	10768.684647227	12	4	0	FALSE	0	Experiment 1
Q6VMQ6_S673	IC19_10h	IC19_10h.2	32734.6196902853	8	4	0	FALSE	0	Experiment 1
Q6VMQ6_S673	IC19_10h	IC19_10h.3	27809.9898216428	8	4	0	FALSE	0	Experiment 1
Q6VMQ6_S673	IC19_24h	IC19_24h.1	17415.8531374942	12	4	0	FALSE	0	Experiment 1
Q6VMQ6_S673	IC19_24h	IC19_24h.2	12574.2115836169	12	4	0	FALSE	0	Experiment 1
Q6VMQ6_S673	IC19_24h	IC19_24h.3	20720.0877119379	12	4	0	FALSE	0	Experiment 1
Q6VMQ6_S673	Mock_10h	Mock_10h.1	19931.313808245	12	4	0	FALSE	0	Experiment 1
Q6VMQ6_S673	Mock_10h	Mock_10h.2	17560.4582784554	12	4	0	FALSE	0	Experiment 1
Q6VMQ6_S673	Mock_10h	Mock_10h.3	29145.8040336507	12	4	0	FALSE	0	Experiment 1
Q6VMQ6_S673	Mock_24h	Mock_24h.1	36707.7778120521	12	4	0	FALSE	0	Experiment 1
Q6VMQ6_S673	Mock_24h	Mock_24h.2	33394.7613992117	12	4	0	FALSE	0	Experiment 1
Q6VMQ6_S673	Mock_24h	Mock_24h.3	28299.4888466133	12	4	0	FALSE	0	Experiment 1
Q6VMQ6_S673	VIC_10h	VIC_10h.1	33530.50372362	12	4	0	FALSE	0	Experiment 1
Q6VMQ6_S673	VIC_10h	VIC_10h.2	18179.6875757151	12	4	0	FALSE	0	Experiment 1
Q6VMQ6_S673	VIC_10h	VIC_10h.3	28662.0916687132	12	4	0	FALSE	0	Experiment 1
Q6VMQ6_S673	VIC_24h	VIC_24h.1	22719.1583463037	12	4	0	FALSE	0	Experiment 1
Q6VMQ6_S673	VIC_24h	VIC_24h.2	11044.5892876949	12	4	0	FALSE	0	Experiment 1
Q6VMQ6_S673	VIC_24h	VIC_24h.3	10181.3150673943	12	4	0	FALSE	0	Experiment 1
Q6VMQ6_T118	Alpha_10h	Alpha_10h.1	118586.108954249	3	1	0	FALSE	0	Experiment 1
Q6VMQ6_T118	Alpha_10h	Alpha_10h.2	100640.883414213	3	1	0	FALSE	0	Experiment 1
Q6VMQ6_T118	Alpha_10h	Alpha_10h.3	112675.089960794	3	1	0	FALSE	0	Experiment 1
Q6VMQ6_T118	Alpha_24h	Alpha_24h.1	77341.4059623036	3	1	0	FALSE	0	Experiment 1
Q6VMQ6_T118	Alpha_24h	Alpha_24h.2	81466.8140409415	3	1	0	FALSE	0	Experiment 1
Q6VMQ6_T118	Alpha_24h	Alpha_24h.3	67417.0404198935	3	1	0	FALSE	0	Experiment 1
Q6VMQ6_T118	Beta_10h	Beta_10h.1	126269.957896097	3	1	0	FALSE	0	Experiment 1
Q6VMQ6_T118	Beta_10h	Beta_10h.2	127063.060528023	3	1	0	FALSE	0	Experiment 1
Q6VMQ6_T118	Beta_10h	Beta_10h.3	129141.977586727	3	1	0	FALSE	0	Experiment 1
Q6VMQ6_T118	Beta_24h	Beta_24h.1	70212.2262041685	3	1	0	FALSE	0	Experiment 1
Q6VMQ6_T118	Beta_24h	Beta_24h.2	76738.9136374642	3	1	0	FALSE	0	Experiment 1
Q6VMQ6_T118	Delta_10h	Delta_10h.1	119712.145997924	3	1	0	FALSE	0	Experiment 1
Q6VMQ6_T118	Delta_10h	Delta_10h.2	122775.165770468	3	1	0	FALSE	0	Experiment 1
Q6VMQ6_T118	Delta_10h	Delta_10h.3	126337.705397876	3	1	0	FALSE	0	Experiment 1
Q6VMQ6_T118	Delta_24h	Delta_24h.1	66202.7008617506	3	1	0	FALSE	0	Experiment 1
Q6VMQ6_T118	Delta_24h	Delta_24h.2	59587.2779036641	3	1	0	FALSE	0	Experiment 1
Q6VMQ6_T118	Delta_24h	Delta_24h.3	36052.9852864002	3	1	0	FALSE	0	Experiment 1
Q6VMQ6_T118	Gamma_10h	Gamma_10h.1	121694.835928563	3	1	0	FALSE	0	Experiment 1
Q6VMQ6_T118	Gamma_10h	Gamma_10h.2	111196.395850448	3	1	0	FALSE	0	Experiment 1
Q6VMQ6_T118	Gamma_10h	Gamma_10h.3	120316.983822684	3	1	0	FALSE	0	Experiment 1
Q6VMQ6_T118	Gamma_24h	Gamma_24h.2	84886.387257446	3	1	0	FALSE	0	Experiment 1
Q6VMQ6_T118	Gamma_24h	Gamma_24h.3	86941.7052196354	3	1	0	FALSE	0	Experiment 1
Q6VMQ6_T118	IC19_10h	IC19_10h.2	120566.544165975	2	1	0	FALSE	0	Experiment 1
Q6VMQ6_T118	IC19_10h	IC19_10h.3	121128.952635251	2	1	0	FALSE	0	Experiment 1
Q6VMQ6_T118	IC19_24h	IC19_24h.1	73046.8419422338	3	1	0	FALSE	0	Experiment 1
Q6VMQ6_T118	IC19_24h	IC19_24h.2	69207.2657451481	3	1	0	FALSE	0	Experiment 1
Q6VMQ6_T118	IC19_24h	IC19_24h.3	75623.0234009925	3	1	0	FALSE	0	Experiment 1
Q6VMQ6_T118	Mock_10h	Mock_10h.1	124154.824477126	3	1	0	FALSE	0	Experiment 1
Q6VMQ6_T118	Mock_10h	Mock_10h.2	109953.27142678	3	1	0	FALSE	0	Experiment 1
Q6VMQ6_T118	Mock_10h	Mock_10h.3	107837.570832002	3	1	0	FALSE	0	Experiment 1
Q6VMQ6_T118	Mock_24h	Mock_24h.1	129523.193725378	3	1	0	FALSE	0	Experiment 1
Q6VMQ6_T118	Mock_24h	Mock_24h.2	115468.272656712	3	1	0	FALSE	0	Experiment 1
Q6VMQ6_T118	Mock_24h	Mock_24h.3	116113.951114011	3	1	0	FALSE	0	Experiment 1
Q6VMQ6_T118	VIC_10h	VIC_10h.1	79343.1420766492	3	1	0	FALSE	0	Experiment 1
Q6VMQ6_T118	VIC_10h	VIC_10h.2	128406.258495006	3	1	0	FALSE	0	Experiment 1
Q6VMQ6_T118	VIC_10h	VIC_10h.3	130286.927103485	3	1	0	FALSE	0	Experiment 1
Q6VMQ6_T118	VIC_24h	VIC_24h.1	85241.0822773961	3	1	0	FALSE	0	Experiment 1
Q6VMQ6_T118	VIC_24h	VIC_24h.2	74462.8504361084	3	1	0	FALSE	0	Experiment 1
Q6VMQ6_T118	VIC_24h	VIC_24h.3	89096.1160142397	3	1	0	FALSE	0	Experiment 1
Q6VN20_S355	Alpha_10h	Alpha_10h.1	57108.3727591224	3	1	0	FALSE	0	Experiment 1
Q6VN20_S355	Alpha_10h	Alpha_10h.2	59482.6507518206	3	1	0	FALSE	0	Experiment 1
Q6VN20_S355	Alpha_10h	Alpha_10h.3	65822.3979131311	3	1	0	FALSE	0	Experiment 1
Q6VN20_S355	Alpha_24h	Alpha_24h.1	73555.339542664	3	1	0	FALSE	0	Experiment 1
Q6VN20_S355	Alpha_24h	Alpha_24h.2	60495.0519092089	3	1	0	FALSE	0	Experiment 1
Q6VN20_S355	Alpha_24h	Alpha_24h.3	93597.5974886066	3	1	0	FALSE	0	Experiment 1
Q6VN20_S355	Beta_10h	Beta_10h.1	70672.557156253	3	1	0	FALSE	0	Experiment 1
Q6VN20_S355	Beta_10h	Beta_10h.2	53810.6005566244	3	1	0	FALSE	0	Experiment 1
Q6VN20_S355	Beta_10h	Beta_10h.3	43621.9824299763	3	1	0	FALSE	0	Experiment 1
Q6VN20_S355	Beta_24h	Beta_24h.1	118626.770033193	3	1	0	FALSE	0	Experiment 1
Q6VN20_S355	Beta_24h	Beta_24h.2	63062.9488811262	3	1	0	FALSE	0	Experiment 1
Q6VN20_S355	Beta_24h	Beta_24h.3	80232.6231006625	3	1	0	FALSE	0	Experiment 1
Q6VN20_S355	Delta_10h	Delta_10h.1	54247.7834725019	3	1	0	FALSE	0	Experiment 1
Q6VN20_S355	Delta_10h	Delta_10h.2	61061.3346837666	3	1	0	FALSE	0	Experiment 1
Q6VN20_S355	Delta_10h	Delta_10h.3	65887.5840939672	3	1	0	FALSE	0	Experiment 1
Q6VN20_S355	Delta_24h	Delta_24h.1	55849.2429706966	3	1	0	FALSE	0	Experiment 1
Q6VN20_S355	Delta_24h	Delta_24h.2	58378.5151331837	3	1	0	FALSE	0	Experiment 1
Q6VN20_S355	Delta_24h	Delta_24h.3	56016.6277472765	3	1	0	FALSE	0	Experiment 1
Q6VN20_S355	Gamma_10h	Gamma_10h.1	61395.5640532934	3	1	0	FALSE	0	Experiment 1
Q6VN20_S355	Gamma_10h	Gamma_10h.2	69831.964768447	3	1	0	FALSE	0	Experiment 1
Q6VN20_S355	Gamma_10h	Gamma_10h.3	72081.125883932	3	1	0	FALSE	0	Experiment 1
Q6VN20_S355	Gamma_24h	Gamma_24h.1	64078.6764566414	3	1	0	FALSE	0	Experiment 1
Q6VN20_S355	Gamma_24h	Gamma_24h.2	65483.671425203	3	1	0	FALSE	0	Experiment 1
Q6VN20_S355	Gamma_24h	Gamma_24h.3	59694.9442287317	3	1	0	FALSE	0	Experiment 1
Q6VN20_S355	IC19_10h	IC19_10h.2	49213.2122849327	2	1	0	FALSE	0	Experiment 1
Q6VN20_S355	IC19_10h	IC19_10h.3	50298.8448548659	2	1	0	FALSE	0	Experiment 1
Q6VN20_S355	IC19_24h	IC19_24h.1	70216.0623829934	3	1	0	FALSE	0	Experiment 1
Q6VN20_S355	IC19_24h	IC19_24h.2	86026.1374751169	3	1	0	FALSE	0	Experiment 1
Q6VN20_S355	IC19_24h	IC19_24h.3	80935.8966650472	3	1	0	FALSE	0	Experiment 1
Q6VN20_S355	Mock_10h	Mock_10h.1	61920.1174360517	3	1	0	FALSE	0	Experiment 1
Q6VN20_S355	Mock_10h	Mock_10h.2	57808.9293334852	3	1	0	FALSE	0	Experiment 1
Q6VN20_S355	Mock_10h	Mock_10h.3	56047.0782722476	3	1	0	FALSE	0	Experiment 1
Q6VN20_S355	Mock_24h	Mock_24h.1	74484.0761731612	3	1	0	FALSE	0	Experiment 1
Q6VN20_S355	Mock_24h	Mock_24h.2	78108.6640570184	3	1	0	FALSE	0	Experiment 1
Q6VN20_S355	Mock_24h	Mock_24h.3	59977.6386992893	3	1	0	FALSE	0	Experiment 1
Q6VN20_S355	VIC_10h	VIC_10h.1	62166.1967792017	3	1	0	FALSE	0	Experiment 1
Q6VN20_S355	VIC_10h	VIC_10h.2	59029.3070375201	3	1	0	FALSE	0	Experiment 1
Q6VN20_S355	VIC_10h	VIC_10h.3	51617.064891127	3	1	0	FALSE	0	Experiment 1
Q6VN20_S355	VIC_24h	VIC_24h.1	61020.62970707	3	1	0	FALSE	0	Experiment 1
Q6VN20_S355	VIC_24h	VIC_24h.2	82071.4832797713	3	1	0	FALSE	0	Experiment 1
Q6VN20_S355	VIC_24h	VIC_24h.3	53940.9035513332	3	1	0	FALSE	0	Experiment 1
Q6VN20_S361;Q6VN20_S367	Alpha_10h	Alpha_10h.1	20547.8493199388	3	1	0	FALSE	0	Experiment 1
Q6VN20_S361;Q6VN20_S367	Alpha_10h	Alpha_10h.2	19300.5905466412	3	1	0	FALSE	0	Experiment 1
Q6VN20_S361;Q6VN20_S367	Alpha_10h	Alpha_10h.3	14058.1708118986	3	1	0	FALSE	0	Experiment 1
Q6VN20_S361;Q6VN20_S367	Alpha_24h	Alpha_24h.1	6058.05017981774	3	1	0	FALSE	0	Experiment 1
Q6VN20_S361;Q6VN20_S367	Alpha_24h	Alpha_24h.2	10899.0690366564	3	1	0	FALSE	0	Experiment 1
Q6VN20_S361;Q6VN20_S367	Alpha_24h	Alpha_24h.3	7844.64781881146	3	1	0	FALSE	0	Experiment 1
Q6VN20_S361;Q6VN20_S367	Beta_10h	Beta_10h.1	8343.39762921721	3	1	0	FALSE	0	Experiment 1
Q6VN20_S361;Q6VN20_S367	Beta_10h	Beta_10h.2	10759.8605527792	3	1	0	FALSE	0	Experiment 1
Q6VN20_S361;Q6VN20_S367	Beta_10h	Beta_10h.3	9596.92696192412	3	1	0	FALSE	0	Experiment 1
Q6VN20_S361;Q6VN20_S367	Beta_24h	Beta_24h.1	9390.42188190439	3	1	0	FALSE	0	Experiment 1
Q6VN20_S361;Q6VN20_S367	Beta_24h	Beta_24h.2	22063.3368551001	3	1	0	FALSE	0	Experiment 1
Q6VN20_S361;Q6VN20_S367	Beta_24h	Beta_24h.3	9435.49417216426	3	1	0	FALSE	0	Experiment 1
Q6VN20_S361;Q6VN20_S367	Delta_10h	Delta_10h.1	7850.01801121926	3	1	0	FALSE	0	Experiment 1
Q6VN20_S361;Q6VN20_S367	Delta_10h	Delta_10h.2	5715.37504807358	3	1	0	FALSE	0	Experiment 1
Q6VN20_S361;Q6VN20_S367	Delta_10h	Delta_10h.3	1729.76439735125	3	1	0	FALSE	0	Experiment 1
Q6VN20_S361;Q6VN20_S367	Delta_24h	Delta_24h.1	10230.4423890095	3	1	0	FALSE	0	Experiment 1
Q6VN20_S361;Q6VN20_S367	Delta_24h	Delta_24h.3	3199.28153705462	3	1	0	FALSE	0	Experiment 1
Q6VN20_S361;Q6VN20_S367	Gamma_10h	Gamma_10h.1	7223.61820689357	3	1	0	FALSE	0	Experiment 1
Q6VN20_S361;Q6VN20_S367	Gamma_10h	Gamma_10h.2	7063.4768334601	3	1	0	FALSE	0	Experiment 1
Q6VN20_S361;Q6VN20_S367	Gamma_10h	Gamma_10h.3	8273.75760564953	3	1	0	FALSE	0	Experiment 1
Q6VN20_S361;Q6VN20_S367	Gamma_24h	Gamma_24h.1	5474.04859541401	3	1	0	FALSE	0	Experiment 1
Q6VN20_S361;Q6VN20_S367	Gamma_24h	Gamma_24h.2	8878.25191888945	3	1	0	FALSE	0	Experiment 1
Q6VN20_S361;Q6VN20_S367	Gamma_24h	Gamma_24h.3	6698.64933771666	3	1	0	FALSE	0	Experiment 1
Q6VN20_S361;Q6VN20_S367	IC19_10h	IC19_10h.2	6478.0716889634	2	1	0	FALSE	0	Experiment 1
Q6VN20_S361;Q6VN20_S367	IC19_10h	IC19_10h.3	10824.4374697028	2	1	0	FALSE	0	Experiment 1
Q6VN20_S361;Q6VN20_S367	IC19_24h	IC19_24h.1	23611.2723111114	3	1	0	FALSE	0	Experiment 1
Q6VN20_S361;Q6VN20_S367	IC19_24h	IC19_24h.2	6500.86757835457	3	1	0	FALSE	0	Experiment 1
Q6VN20_S361;Q6VN20_S367	IC19_24h	IC19_24h.3	11439.3778996691	3	1	0	FALSE	0	Experiment 1
Q6VN20_S361;Q6VN20_S367	Mock_10h	Mock_10h.1	10758.2413306229	3	1	0	FALSE	0	Experiment 1
Q6VN20_S361;Q6VN20_S367	Mock_10h	Mock_10h.2	2189.29898681112	3	1	0	FALSE	0	Experiment 1
Q6VN20_S361;Q6VN20_S367	Mock_10h	Mock_10h.3	5552.34426271741	3	1	0	FALSE	0	Experiment 1
Q6VN20_S361;Q6VN20_S367	Mock_24h	Mock_24h.1	7791.35366725667	3	1	0	FALSE	0	Experiment 1
Q6VN20_S361;Q6VN20_S367	Mock_24h	Mock_24h.2	10008.6468732616	3	1	0	FALSE	0	Experiment 1
Q6VN20_S361;Q6VN20_S367	Mock_24h	Mock_24h.3	14201.6757396146	3	1	0	FALSE	0	Experiment 1
Q6VN20_S361;Q6VN20_S367	VIC_10h	VIC_10h.1	5348.44984791705	3	1	0	FALSE	0	Experiment 1
Q6VN20_S361;Q6VN20_S367	VIC_10h	VIC_10h.2	1518.38456133737	3	1	0	FALSE	0	Experiment 1
Q6VN20_S361;Q6VN20_S367	VIC_10h	VIC_10h.3	13849.6977213208	3	1	0	FALSE	0	Experiment 1
Q6VN20_S361;Q6VN20_S367	VIC_24h	VIC_24h.1	12512.6381295363	3	1	0	FALSE	0	Experiment 1
Q6VN20_S361;Q6VN20_S367	VIC_24h	VIC_24h.2	6306.65333392674	3	1	0	FALSE	0	Experiment 1
Q6VN20_S361;Q6VN20_S367	VIC_24h	VIC_24h.3	11263.9925729441	3	1	0	FALSE	0	Experiment 1
Q6VN20_S361;Q6VN20_S369	Alpha_10h	Alpha_10h.1	5099.83054453766	3	1	0	FALSE	0	Experiment 1
Q6VN20_S361;Q6VN20_S369	Alpha_10h	Alpha_10h.2	19300.5719003507	3	1	0	FALSE	0	Experiment 1
Q6VN20_S361;Q6VN20_S369	Alpha_10h	Alpha_10h.3	14057.9623187495	3	1	0	FALSE	0	Experiment 1
Q6VN20_S361;Q6VN20_S369	Alpha_24h	Alpha_24h.1	7789.45044222425	3	1	0	FALSE	0	Experiment 1
Q6VN20_S361;Q6VN20_S369	Alpha_24h	Alpha_24h.2	9935.51749380165	3	1	0	FALSE	0	Experiment 1
Q6VN20_S361;Q6VN20_S369	Alpha_24h	Alpha_24h.3	6692.44055349335	3	1	0	FALSE	0	Experiment 1
Q6VN20_S361;Q6VN20_S369	Beta_10h	Beta_10h.1	8738.01581548941	3	1	0	FALSE	0	Experiment 1
Q6VN20_S361;Q6VN20_S369	Beta_10h	Beta_10h.2	8902.58214951081	3	1	0	FALSE	0	Experiment 1
Q6VN20_S361;Q6VN20_S369	Beta_10h	Beta_10h.3	9596.95651528528	3	1	0	FALSE	0	Experiment 1
Q6VN20_S361;Q6VN20_S369	Beta_24h	Beta_24h.1	8617.39083571055	3	1	0	FALSE	0	Experiment 1
Q6VN20_S361;Q6VN20_S369	Beta_24h	Beta_24h.2	20200.2892872922	3	1	0	FALSE	0	Experiment 1
Q6VN20_S361;Q6VN20_S369	Beta_24h	Beta_24h.3	9461.12690280028	3	1	0	FALSE	0	Experiment 1
Q6VN20_S361;Q6VN20_S369	Delta_10h	Delta_10h.1	7850.01244312016	3	1	0	FALSE	0	Experiment 1
Q6VN20_S361;Q6VN20_S369	Delta_10h	Delta_10h.2	5715.36991874308	3	1	0	FALSE	0	Experiment 1
Q6VN20_S361;Q6VN20_S369	Delta_10h	Delta_10h.3	1800.72182715218	3	1	0	FALSE	0	Experiment 1
Q6VN20_S361;Q6VN20_S369	Delta_24h	Delta_24h.1	9570.87761271043	3	1	0	FALSE	0	Experiment 1
Q6VN20_S361;Q6VN20_S369	Delta_24h	Delta_24h.2	277.878092645606	3	1	0	FALSE	0	Experiment 1
Q6VN20_S361;Q6VN20_S369	Delta_24h	Delta_24h.3	443.327129156372	3	1	0	FALSE	0	Experiment 1
Q6VN20_S361;Q6VN20_S369	Gamma_10h	Gamma_10h.1	8284.42431713647	3	1	0	FALSE	0	Experiment 1
Q6VN20_S361;Q6VN20_S369	Gamma_10h	Gamma_10h.2	7063.49124876991	3	1	0	FALSE	0	Experiment 1
Q6VN20_S361;Q6VN20_S369	Gamma_10h	Gamma_10h.3	8273.45114966894	3	1	0	FALSE	0	Experiment 1
Q6VN20_S361;Q6VN20_S369	Gamma_24h	Gamma_24h.1	4428.68181906389	3	1	0	FALSE	0	Experiment 1
Q6VN20_S361;Q6VN20_S369	Gamma_24h	Gamma_24h.2	3827.49589301917	3	1	0	FALSE	0	Experiment 1
Q6VN20_S361;Q6VN20_S369	Gamma_24h	Gamma_24h.3	4622.70722415754	3	1	0	FALSE	0	Experiment 1
Q6VN20_S361;Q6VN20_S369	IC19_10h	IC19_10h.2	6573.17708952646	2	1	0	FALSE	0	Experiment 1
Q6VN20_S361;Q6VN20_S369	IC19_10h	IC19_10h.3	11505.0738699305	2	1	0	FALSE	0	Experiment 1
Q6VN20_S361;Q6VN20_S369	IC19_24h	IC19_24h.1	23611.2633455433	3	1	0	FALSE	0	Experiment 1
Q6VN20_S361;Q6VN20_S369	IC19_24h	IC19_24h.2	6500.85921965565	3	1	0	FALSE	0	Experiment 1
Q6VN20_S361;Q6VN20_S369	IC19_24h	IC19_24h.3	11439.3743299911	3	1	0	FALSE	0	Experiment 1
Q6VN20_S361;Q6VN20_S369	Mock_10h	Mock_10h.1	10758.2742455865	3	1	0	FALSE	0	Experiment 1
Q6VN20_S361;Q6VN20_S369	Mock_10h	Mock_10h.2	2189.29322063197	3	1	0	FALSE	0	Experiment 1
Q6VN20_S361;Q6VN20_S369	Mock_10h	Mock_10h.3	1734.72371680408	3	1	0	FALSE	0	Experiment 1
Q6VN20_S361;Q6VN20_S369	Mock_24h	Mock_24h.1	7697.73409410016	3	1	0	FALSE	0	Experiment 1
Q6VN20_S361;Q6VN20_S369	Mock_24h	Mock_24h.2	10412.2959005716	3	1	0	FALSE	0	Experiment 1
Q6VN20_S361;Q6VN20_S369	Mock_24h	Mock_24h.3	13578.6051354054	3	1	0	FALSE	0	Experiment 1
Q6VN20_S361;Q6VN20_S369	VIC_10h	VIC_10h.1	5348.4434988664	3	1	0	FALSE	0	Experiment 1
Q6VN20_S361;Q6VN20_S369	VIC_10h	VIC_10h.2	1518.38094185818	3	1	0	FALSE	0	Experiment 1
Q6VN20_S361;Q6VN20_S369	VIC_10h	VIC_10h.3	3791.19764139022	3	1	0	FALSE	0	Experiment 1
Q6VN20_S361;Q6VN20_S369	VIC_24h	VIC_24h.1	12974.9115332107	3	1	0	FALSE	0	Experiment 1
Q6VN20_S361;Q6VN20_S369	VIC_24h	VIC_24h.2	6306.71702688058	3	1	0	FALSE	0	Experiment 1
Q6VN20_S361;Q6VN20_S369	VIC_24h	VIC_24h.3	11264.0434873613	3	1	0	FALSE	0	Experiment 1
Q6VN20_S365	Alpha_10h	Alpha_10h.1	18381.2023403925	3	1	0	FALSE	0	Experiment 1
Q6VN20_S365	Alpha_10h	Alpha_10h.2	13190.8407655557	3	1	0	FALSE	0	Experiment 1
Q6VN20_S365	Alpha_10h	Alpha_10h.3	21594.607783069	3	1	0	FALSE	0	Experiment 1
Q6VN20_S365	Alpha_24h	Alpha_24h.1	27314.379101827	3	1	0	FALSE	0	Experiment 1
Q6VN20_S365	Alpha_24h	Alpha_24h.2	27340.5269491707	3	1	0	FALSE	0	Experiment 1
Q6VN20_S365	Alpha_24h	Alpha_24h.3	29883.8235072531	3	1	0	FALSE	0	Experiment 1
Q6VN20_S365	Beta_10h	Beta_10h.1	15842.8614287071	3	1	0	FALSE	0	Experiment 1
Q6VN20_S365	Beta_10h	Beta_10h.2	17235.8533933166	3	1	0	FALSE	0	Experiment 1
Q6VN20_S365	Beta_10h	Beta_10h.3	12781.6680753702	3	1	0	FALSE	0	Experiment 1
Q6VN20_S365	Beta_24h	Beta_24h.1	34124.5463841027	3	1	0	FALSE	0	Experiment 1
Q6VN20_S365	Beta_24h	Beta_24h.2	25744.2822276536	3	1	0	FALSE	0	Experiment 1
Q6VN20_S365	Beta_24h	Beta_24h.3	31945.1214763531	3	1	0	FALSE	0	Experiment 1
Q6VN20_S365	Delta_10h	Delta_10h.1	15149.7004307406	3	1	0	FALSE	0	Experiment 1
Q6VN20_S365	Delta_10h	Delta_10h.2	14762.0973589836	3	1	0	FALSE	0	Experiment 1
Q6VN20_S365	Delta_10h	Delta_10h.3	18562.7484848057	3	1	0	FALSE	0	Experiment 1
Q6VN20_S365	Delta_24h	Delta_24h.1	35504.8123211633	3	1	0	FALSE	0	Experiment 1
Q6VN20_S365	Delta_24h	Delta_24h.2	31144.0280163726	3	1	0	FALSE	0	Experiment 1
Q6VN20_S365	Delta_24h	Delta_24h.3	36177.9966888381	3	1	0	FALSE	0	Experiment 1
Q6VN20_S365	Gamma_10h	Gamma_10h.1	19246.8990736963	3	1	0	FALSE	0	Experiment 1
Q6VN20_S365	Gamma_10h	Gamma_10h.2	20187.2877601899	3	1	0	FALSE	0	Experiment 1
Q6VN20_S365	Gamma_10h	Gamma_10h.3	18826.7061617939	3	1	0	FALSE	0	Experiment 1
Q6VN20_S365	Gamma_24h	Gamma_24h.1	25819.3100838545	3	1	0	FALSE	0	Experiment 1
Q6VN20_S365	Gamma_24h	Gamma_24h.2	23537.2552409066	3	1	0	FALSE	0	Experiment 1
Q6VN20_S365	Gamma_24h	Gamma_24h.3	25807.36495139	3	1	0	FALSE	0	Experiment 1
Q6VN20_S365	IC19_10h	IC19_10h.2	17800.3041251033	2	1	0	FALSE	0	Experiment 1
Q6VN20_S365	IC19_10h	IC19_10h.3	17936.8778791588	2	1	0	FALSE	0	Experiment 1
Q6VN20_S365	IC19_24h	IC19_24h.1	39214.6066324293	3	1	0	FALSE	0	Experiment 1
Q6VN20_S365	IC19_24h	IC19_24h.2	37394.038111173	3	1	0	FALSE	0	Experiment 1
Q6VN20_S365	IC19_24h	IC19_24h.3	16947.6910389155	3	1	0	FALSE	0	Experiment 1
Q6VN20_S365	Mock_10h	Mock_10h.1	11994.8681300369	3	1	0	FALSE	0	Experiment 1
Q6VN20_S365	Mock_10h	Mock_10h.2	15832.2255722727	3	1	0	FALSE	0	Experiment 1
Q6VN20_S365	Mock_10h	Mock_10h.3	13770.254823695	3	1	0	FALSE	0	Experiment 1
Q6VN20_S365	Mock_24h	Mock_24h.1	23619.4820697704	3	1	0	FALSE	0	Experiment 1
Q6VN20_S365	Mock_24h	Mock_24h.2	18855.3167479713	3	1	0	FALSE	0	Experiment 1
Q6VN20_S365	Mock_24h	Mock_24h.3	10107.1209974328	3	1	0	FALSE	0	Experiment 1
Q6VN20_S365	VIC_10h	VIC_10h.1	16628.6387378749	3	1	0	FALSE	0	Experiment 1
Q6VN20_S365	VIC_10h	VIC_10h.2	12847.5219098153	3	1	0	FALSE	0	Experiment 1
Q6VN20_S365	VIC_10h	VIC_10h.3	18510.9303248254	3	1	0	FALSE	0	Experiment 1
Q6VN20_S365	VIC_24h	VIC_24h.1	24846.1393906632	3	1	0	FALSE	0	Experiment 1
Q6VN20_S365	VIC_24h	VIC_24h.2	28641.4501159166	3	1	0	FALSE	0	Experiment 1
Q6VN20_S365	VIC_24h	VIC_24h.3	27929.7613426488	3	1	0	FALSE	0	Experiment 1
Q6VN20_S365;Q6VN20_S367	Alpha_10h	Alpha_10h.1	23810.4066004017	3	1	0	FALSE	0	Experiment 1
Q6VN20_S365;Q6VN20_S367	Alpha_10h	Alpha_10h.2	16676.3936859655	3	1	0	FALSE	0	Experiment 1
Q6VN20_S365;Q6VN20_S367	Alpha_10h	Alpha_10h.3	7367.74846669764	3	1	0	FALSE	0	Experiment 1
Q6VN20_S365;Q6VN20_S367	Alpha_24h	Alpha_24h.1	5296.28843438414	3	1	0	FALSE	0	Experiment 1
Q6VN20_S365;Q6VN20_S367	Alpha_24h	Alpha_24h.2	9150.84789319462	3	1	0	FALSE	0	Experiment 1
Q6VN20_S365;Q6VN20_S367	Alpha_24h	Alpha_24h.3	4567.91433870342	3	1	0	FALSE	0	Experiment 1
Q6VN20_S365;Q6VN20_S367	Beta_10h	Beta_10h.1	5500.89973334177	3	1	0	FALSE	0	Experiment 1
Q6VN20_S365;Q6VN20_S367	Beta_10h	Beta_10h.2	7267.67134612252	3	1	0	FALSE	0	Experiment 1
Q6VN20_S365;Q6VN20_S367	Beta_10h	Beta_10h.3	9230.23969440555	3	1	0	FALSE	0	Experiment 1
Q6VN20_S365;Q6VN20_S367	Beta_24h	Beta_24h.1	8879.58371508482	3	1	0	FALSE	0	Experiment 1
Q6VN20_S365;Q6VN20_S367	Beta_24h	Beta_24h.2	11847.380523554	3	1	0	FALSE	0	Experiment 1
Q6VN20_S365;Q6VN20_S367	Beta_24h	Beta_24h.3	8742.64481330715	3	1	0	FALSE	0	Experiment 1
Q6VN20_S365;Q6VN20_S367	Delta_10h	Delta_10h.1	10622.8484817517	3	1	0	FALSE	0	Experiment 1
Q6VN20_S365;Q6VN20_S367	Delta_10h	Delta_10h.2	4943.90212002341	3	1	0	FALSE	0	Experiment 1
Q6VN20_S365;Q6VN20_S367	Delta_10h	Delta_10h.3	1848.26635133007	3	1	0	FALSE	0	Experiment 1
Q6VN20_S365;Q6VN20_S367	Delta_24h	Delta_24h.1	7632.82599507571	3	1	0	FALSE	0	Experiment 1
Q6VN20_S365;Q6VN20_S367	Delta_24h	Delta_24h.2	993.464043833219	3	1	0	FALSE	0	Experiment 1
Q6VN20_S365;Q6VN20_S367	Delta_24h	Delta_24h.3	5363.06733234034	3	1	0	FALSE	0	Experiment 1
Q6VN20_S365;Q6VN20_S367	Gamma_10h	Gamma_10h.1	6510.4554034435	3	1	0	FALSE	0	Experiment 1
Q6VN20_S365;Q6VN20_S367	Gamma_10h	Gamma_10h.2	8416.49516568744	3	1	0	FALSE	0	Experiment 1
Q6VN20_S365;Q6VN20_S367	Gamma_10h	Gamma_10h.3	6648.19593618238	3	1	0	FALSE	0	Experiment 1
Q6VN20_S365;Q6VN20_S367	Gamma_24h	Gamma_24h.1	3191.53089890631	3	1	0	FALSE	0	Experiment 1
Q6VN20_S365;Q6VN20_S367	Gamma_24h	Gamma_24h.2	13477.4544716954	3	1	0	FALSE	0	Experiment 1
Q6VN20_S365;Q6VN20_S367	Gamma_24h	Gamma_24h.3	9343.72818635445	3	1	0	FALSE	0	Experiment 1
Q6VN20_S365;Q6VN20_S367	IC19_10h	IC19_10h.2	4436.62444180642	2	1	0	FALSE	0	Experiment 1
Q6VN20_S365;Q6VN20_S367	IC19_10h	IC19_10h.3	9430.82091625284	2	1	0	FALSE	0	Experiment 1
Q6VN20_S365;Q6VN20_S367	IC19_24h	IC19_24h.1	17242.0384753482	3	1	0	FALSE	0	Experiment 1
Q6VN20_S365;Q6VN20_S367	IC19_24h	IC19_24h.2	7660.7973867345	3	1	0	FALSE	0	Experiment 1
Q6VN20_S365;Q6VN20_S367	IC19_24h	IC19_24h.3	13451.6268546653	3	1	0	FALSE	0	Experiment 1
Q6VN20_S365;Q6VN20_S367	Mock_10h	Mock_10h.1	581.765265485845	3	1	0	FALSE	0	Experiment 1
Q6VN20_S365;Q6VN20_S367	Mock_10h	Mock_10h.2	636.682759700802	3	1	0	FALSE	0	Experiment 1
Q6VN20_S365;Q6VN20_S367	Mock_10h	Mock_10h.3	9435.25225293243	3	1	0	FALSE	0	Experiment 1
Q6VN20_S365;Q6VN20_S367	Mock_24h	Mock_24h.1	6076.86850898122	3	1	0	FALSE	0	Experiment 1
Q6VN20_S365;Q6VN20_S367	Mock_24h	Mock_24h.2	6589.05412225527	3	1	0	FALSE	0	Experiment 1
Q6VN20_S365;Q6VN20_S367	Mock_24h	Mock_24h.3	14380.9272390308	3	1	0	FALSE	0	Experiment 1
Q6VN20_S365;Q6VN20_S367	VIC_10h	VIC_10h.1	3826.42779157055	3	1	0	FALSE	0	Experiment 1
Q6VN20_S365;Q6VN20_S367	VIC_10h	VIC_10h.2	1663.21830610638	3	1	0	FALSE	0	Experiment 1
Q6VN20_S365;Q6VN20_S367	VIC_10h	VIC_10h.3	12735.9167722302	3	1	0	FALSE	0	Experiment 1
Q6VN20_S365;Q6VN20_S367	VIC_24h	VIC_24h.1	13376.9583747213	3	1	0	FALSE	0	Experiment 1
Q6VN20_S365;Q6VN20_S367	VIC_24h	VIC_24h.2	2267.99963207652	3	1	0	FALSE	0	Experiment 1
Q6VN20_S365;Q6VN20_S367	VIC_24h	VIC_24h.3	9702.65355964875	3	1	0	FALSE	0	Experiment 1
Q6VN20_S365;Q6VN20_S369	Alpha_10h	Alpha_10h.1	20394.3931517951	3	1	0	FALSE	0	Experiment 1
Q6VN20_S365;Q6VN20_S369	Alpha_10h	Alpha_10h.2	19334.2694762775	3	1	0	FALSE	0	Experiment 1
Q6VN20_S365;Q6VN20_S369	Alpha_10h	Alpha_10h.3	13186.5115285303	3	1	0	FALSE	0	Experiment 1
Q6VN20_S365;Q6VN20_S369	Alpha_24h	Alpha_24h.1	6029.56718615495	3	1	0	FALSE	0	Experiment 1
Q6VN20_S365;Q6VN20_S369	Alpha_24h	Alpha_24h.2	9679.12862378175	3	1	0	FALSE	0	Experiment 1
Q6VN20_S365;Q6VN20_S369	Alpha_24h	Alpha_24h.3	4704.00226716951	3	1	0	FALSE	0	Experiment 1
Q6VN20_S365;Q6VN20_S369	Beta_10h	Beta_10h.1	7419.80540990289	3	1	0	FALSE	0	Experiment 1
Q6VN20_S365;Q6VN20_S369	Beta_10h	Beta_10h.2	10671.9113184186	3	1	0	FALSE	0	Experiment 1
Q6VN20_S365;Q6VN20_S369	Beta_10h	Beta_10h.3	12234.4925213249	3	1	0	FALSE	0	Experiment 1
Q6VN20_S365;Q6VN20_S369	Beta_24h	Beta_24h.1	9390.41627706767	3	1	0	FALSE	0	Experiment 1
Q6VN20_S365;Q6VN20_S369	Beta_24h	Beta_24h.2	20200.3194132436	3	1	0	FALSE	0	Experiment 1
Q6VN20_S365;Q6VN20_S369	Beta_24h	Beta_24h.3	9435.62934042971	3	1	0	FALSE	0	Experiment 1
Q6VN20_S365;Q6VN20_S369	Delta_10h	Delta_10h.1	7850.01105109559	3	1	0	FALSE	0	Experiment 1
Q6VN20_S365;Q6VN20_S369	Delta_10h	Delta_10h.2	5869.76389937503	3	1	0	FALSE	0	Experiment 1
Q6VN20_S365;Q6VN20_S369	Delta_24h	Delta_24h.1	10089.7701282031	3	1	0	FALSE	0	Experiment 1
Q6VN20_S365;Q6VN20_S369	Delta_24h	Delta_24h.2	471.954097904234	3	1	0	FALSE	0	Experiment 1
Q6VN20_S365;Q6VN20_S369	Delta_24h	Delta_24h.3	7775.45874682532	3	1	0	FALSE	0	Experiment 1
Q6VN20_S365;Q6VN20_S369	Gamma_10h	Gamma_10h.1	7128.36175009938	3	1	0	FALSE	0	Experiment 1
Q6VN20_S365;Q6VN20_S369	Gamma_10h	Gamma_10h.2	6955.56809359387	3	1	0	FALSE	0	Experiment 1
Q6VN20_S365;Q6VN20_S369	Gamma_10h	Gamma_10h.3	7340.62490585517	3	1	0	FALSE	0	Experiment 1
Q6VN20_S365;Q6VN20_S369	Gamma_24h	Gamma_24h.1	5474.05195034373	3	1	0	FALSE	0	Experiment 1
Q6VN20_S365;Q6VN20_S369	Gamma_24h	Gamma_24h.2	8878.30544405496	3	1	0	FALSE	0	Experiment 1
Q6VN20_S365;Q6VN20_S369	Gamma_24h	Gamma_24h.3	5109.17021476112	3	1	0	FALSE	0	Experiment 1
Q6VN20_S365;Q6VN20_S369	IC19_10h	IC19_10h.2	6478.06705397168	2	1	0	FALSE	0	Experiment 1
Q6VN20_S365;Q6VN20_S369	IC19_10h	IC19_10h.3	10976.5270134866	2	1	0	FALSE	0	Experiment 1
Q6VN20_S365;Q6VN20_S369	IC19_24h	IC19_24h.1	23208.6151918618	3	1	0	FALSE	0	Experiment 1
Q6VN20_S365;Q6VN20_S369	IC19_24h	IC19_24h.2	7142.13909595799	3	1	0	FALSE	0	Experiment 1
Q6VN20_S365;Q6VN20_S369	IC19_24h	IC19_24h.3	12700.2604855317	3	1	0	FALSE	0	Experiment 1
Q6VN20_S365;Q6VN20_S369	Mock_10h	Mock_10h.1	273.469558154367	3	1	0	FALSE	0	Experiment 1
Q6VN20_S365;Q6VN20_S369	Mock_10h	Mock_10h.2	2189.30531100762	3	1	0	FALSE	0	Experiment 1
Q6VN20_S365;Q6VN20_S369	Mock_10h	Mock_10h.3	5581.45615153069	3	1	0	FALSE	0	Experiment 1
Q6VN20_S365;Q6VN20_S369	Mock_24h	Mock_24h.1	8483.29171238575	3	1	0	FALSE	0	Experiment 1
Q6VN20_S365;Q6VN20_S369	Mock_24h	Mock_24h.2	5956.7907960351	3	1	0	FALSE	0	Experiment 1
Q6VN20_S365;Q6VN20_S369	Mock_24h	Mock_24h.3	13660.0226896991	3	1	0	FALSE	0	Experiment 1
Q6VN20_S365;Q6VN20_S369	VIC_10h	VIC_10h.1	3576.7510546561	3	1	0	FALSE	0	Experiment 1
Q6VN20_S365;Q6VN20_S369	VIC_10h	VIC_10h.2	2555.95065166136	3	1	0	FALSE	0	Experiment 1
Q6VN20_S365;Q6VN20_S369	VIC_10h	VIC_10h.3	6915.85243885679	3	1	0	FALSE	0	Experiment 1
Q6VN20_S365;Q6VN20_S369	VIC_24h	VIC_24h.1	11628.976001229	3	1	0	FALSE	0	Experiment 1
Q6VN20_S365;Q6VN20_S369	VIC_24h	VIC_24h.2	6306.65264161237	3	1	0	FALSE	0	Experiment 1
Q6VN20_S365;Q6VN20_S369	VIC_24h	VIC_24h.3	11263.9789129788	3	1	0	FALSE	0	Experiment 1
Q6VN20_S367	Alpha_10h	Alpha_10h.1	19741.9673623091	3	1	0	FALSE	0	Experiment 1
Q6VN20_S367	Alpha_10h	Alpha_10h.2	12094.6822268583	3	1	0	FALSE	0	Experiment 1
Q6VN20_S367	Alpha_10h	Alpha_10h.3	20179.0755403953	3	1	0	FALSE	0	Experiment 1
Q6VN20_S367	Alpha_24h	Alpha_24h.1	30611.7519658137	3	1	0	FALSE	0	Experiment 1
Q6VN20_S367	Alpha_24h	Alpha_24h.2	30451.4957776695	3	1	0	FALSE	0	Experiment 1
Q6VN20_S367	Alpha_24h	Alpha_24h.3	33284.7834616152	3	1	0	FALSE	0	Experiment 1
Q6VN20_S367	Beta_10h	Beta_10h.1	19037.9014747945	3	1	0	FALSE	0	Experiment 1
Q6VN20_S367	Beta_10h	Beta_10h.2	20734.9055334075	3	1	0	FALSE	0	Experiment 1
Q6VN20_S367	Beta_10h	Beta_10h.3	17211.6962075078	3	1	0	FALSE	0	Experiment 1
Q6VN20_S367	Beta_24h	Beta_24h.1	39091.6735459287	3	1	0	FALSE	0	Experiment 1
Q6VN20_S367	Beta_24h	Beta_24h.2	28695.504759862	3	1	0	FALSE	0	Experiment 1
Q6VN20_S367	Beta_24h	Beta_24h.3	33882.9844908911	3	1	0	FALSE	0	Experiment 1
Q6VN20_S367	Delta_10h	Delta_10h.1	15033.0487569429	3	1	0	FALSE	0	Experiment 1
Q6VN20_S367	Delta_10h	Delta_10h.2	17105.6040051038	3	1	0	FALSE	0	Experiment 1
Q6VN20_S367	Delta_10h	Delta_10h.3	20568.2440199497	3	1	0	FALSE	0	Experiment 1
Q6VN20_S367	Delta_24h	Delta_24h.1	41241.7774839415	3	1	0	FALSE	0	Experiment 1
Q6VN20_S367	Delta_24h	Delta_24h.2	33437.0832033464	3	1	0	FALSE	0	Experiment 1
Q6VN20_S367	Delta_24h	Delta_24h.3	40557.6775935237	3	1	0	FALSE	0	Experiment 1
Q6VN20_S367	Gamma_10h	Gamma_10h.1	20012.7329918605	3	1	0	FALSE	0	Experiment 1
Q6VN20_S367	Gamma_10h	Gamma_10h.2	21352.9673924487	3	1	0	FALSE	0	Experiment 1
Q6VN20_S367	Gamma_10h	Gamma_10h.3	20599.5931896342	3	1	0	FALSE	0	Experiment 1
Q6VN20_S367	Gamma_24h	Gamma_24h.1	27619.3859366488	3	1	0	FALSE	0	Experiment 1
Q6VN20_S367	Gamma_24h	Gamma_24h.2	29400.9962144713	3	1	0	FALSE	0	Experiment 1
Q6VN20_S367	Gamma_24h	Gamma_24h.3	28968.1491729636	3	1	0	FALSE	0	Experiment 1
Q6VN20_S367	IC19_10h	IC19_10h.2	19686.0733682459	2	1	0	FALSE	0	Experiment 1
Q6VN20_S367	IC19_10h	IC19_10h.3	18772.2877308717	2	1	0	FALSE	0	Experiment 1
Q6VN20_S367	IC19_24h	IC19_24h.1	42439.2749851535	3	1	0	FALSE	0	Experiment 1
Q6VN20_S367	IC19_24h	IC19_24h.2	41121.0438826442	3	1	0	FALSE	0	Experiment 1
Q6VN20_S367	IC19_24h	IC19_24h.3	47458.855871117	3	1	0	FALSE	0	Experiment 1
Q6VN20_S367	Mock_10h	Mock_10h.1	12776.7446966462	3	1	0	FALSE	0	Experiment 1
Q6VN20_S367	Mock_10h	Mock_10h.2	15707.2683783499	3	1	0	FALSE	0	Experiment 1
Q6VN20_S367	Mock_10h	Mock_10h.3	14247.2448792002	3	1	0	FALSE	0	Experiment 1
Q6VN20_S367	Mock_24h	Mock_24h.1	19265.2563035382	3	1	0	FALSE	0	Experiment 1
Q6VN20_S367	Mock_24h	Mock_24h.2	14592.387325345	3	1	0	FALSE	0	Experiment 1
Q6VN20_S367	Mock_24h	Mock_24h.3	15179.0275463856	3	1	0	FALSE	0	Experiment 1
Q6VN20_S367	VIC_10h	VIC_10h.1	17171.6908230764	3	1	0	FALSE	0	Experiment 1
Q6VN20_S367	VIC_10h	VIC_10h.2	12911.2018833537	3	1	0	FALSE	0	Experiment 1
Q6VN20_S367	VIC_10h	VIC_10h.3	20154.7738406212	3	1	0	FALSE	0	Experiment 1
Q6VN20_S367	VIC_24h	VIC_24h.1	30911.9247811713	3	1	0	FALSE	0	Experiment 1
Q6VN20_S367	VIC_24h	VIC_24h.2	31469.3895603847	3	1	0	FALSE	0	Experiment 1
Q6VN20_S367	VIC_24h	VIC_24h.3	31485.7036683947	3	1	0	FALSE	0	Experiment 1
Q6VN20_S369	Alpha_10h	Alpha_10h.1	20122.186445957	3	1	0	FALSE	0	Experiment 1
Q6VN20_S369	Alpha_10h	Alpha_10h.2	12094.4286373101	3	1	0	FALSE	0	Experiment 1
Q6VN20_S369	Alpha_10h	Alpha_10h.3	22522.9431423652	3	1	0	FALSE	0	Experiment 1
Q6VN20_S369	Alpha_24h	Alpha_24h.1	30636.5794343939	3	1	0	FALSE	0	Experiment 1
Q6VN20_S369	Alpha_24h	Alpha_24h.2	30485.4746982582	3	1	0	FALSE	0	Experiment 1
Q6VN20_S369	Alpha_24h	Alpha_24h.3	33353.2157133171	3	1	0	FALSE	0	Experiment 1
Q6VN20_S369	Beta_10h	Beta_10h.1	18620.5617525828	3	1	0	FALSE	0	Experiment 1
Q6VN20_S369	Beta_10h	Beta_10h.2	20347.1807493594	3	1	0	FALSE	0	Experiment 1
Q6VN20_S369	Beta_10h	Beta_10h.3	11911.0132527549	3	1	0	FALSE	0	Experiment 1
Q6VN20_S369	Beta_24h	Beta_24h.1	38686.9566645787	3	1	0	FALSE	0	Experiment 1
Q6VN20_S369	Beta_24h	Beta_24h.2	28835.1897577904	3	1	0	FALSE	0	Experiment 1
Q6VN20_S369	Beta_24h	Beta_24h.3	33882.9883528415	3	1	0	FALSE	0	Experiment 1
Q6VN20_S369	Delta_10h	Delta_10h.1	13883.2864288199	3	1	0	FALSE	0	Experiment 1
Q6VN20_S369	Delta_10h	Delta_10h.2	14720.0459696728	3	1	0	FALSE	0	Experiment 1
Q6VN20_S369	Delta_10h	Delta_10h.3	20568.2105839651	3	1	0	FALSE	0	Experiment 1
Q6VN20_S369	Delta_24h	Delta_24h.1	41190.9857887164	3	1	0	FALSE	0	Experiment 1
Q6VN20_S369	Delta_24h	Delta_24h.2	36979.4819063462	3	1	0	FALSE	0	Experiment 1
Q6VN20_S369	Delta_24h	Delta_24h.3	40911.3311863162	3	1	0	FALSE	0	Experiment 1
Q6VN20_S369	Gamma_10h	Gamma_10h.1	20012.6886065353	3	1	0	FALSE	0	Experiment 1
Q6VN20_S369	Gamma_10h	Gamma_10h.2	21986.9313726366	3	1	0	FALSE	0	Experiment 1
Q6VN20_S369	Gamma_10h	Gamma_10h.3	20812.0042166356	3	1	0	FALSE	0	Experiment 1
Q6VN20_S369	Gamma_24h	Gamma_24h.1	28149.7802116487	3	1	0	FALSE	0	Experiment 1
Q6VN20_S369	Gamma_24h	Gamma_24h.2	29193.7467745154	3	1	0	FALSE	0	Experiment 1
Q6VN20_S369	Gamma_24h	Gamma_24h.3	28457.780478347	3	1	0	FALSE	0	Experiment 1
Q6VN20_S369	IC19_10h	IC19_10h.2	19686.0329174063	2	1	0	FALSE	0	Experiment 1
Q6VN20_S369	IC19_10h	IC19_10h.3	18343.8176411351	2	1	0	FALSE	0	Experiment 1
Q6VN20_S369	IC19_24h	IC19_24h.1	43518.9983716216	3	1	0	FALSE	0	Experiment 1
Q6VN20_S369	IC19_24h	IC19_24h.2	41121.039703296	3	1	0	FALSE	0	Experiment 1
Q6VN20_S369	IC19_24h	IC19_24h.3	47606.8154580913	3	1	0	FALSE	0	Experiment 1
Q6VN20_S369	Mock_10h	Mock_10h.1	12776.7282391638	3	1	0	FALSE	0	Experiment 1
Q6VN20_S369	Mock_10h	Mock_10h.2	15842.7862363499	3	1	0	FALSE	0	Experiment 1
Q6VN20_S369	Mock_10h	Mock_10h.3	18415.1280163194	3	1	0	FALSE	0	Experiment 1
Q6VN20_S369	Mock_24h	Mock_24h.1	18883.5194517568	3	1	0	FALSE	0	Experiment 1
Q6VN20_S369	Mock_24h	Mock_24h.2	14592.4051127816	3	1	0	FALSE	0	Experiment 1
Q6VN20_S369	Mock_24h	Mock_24h.3	15178.9831962033	3	1	0	FALSE	0	Experiment 1
Q6VN20_S369	VIC_10h	VIC_10h.1	15369.7070578931	3	1	0	FALSE	0	Experiment 1
Q6VN20_S369	VIC_10h	VIC_10h.2	13133.2976972492	3	1	0	FALSE	0	Experiment 1
Q6VN20_S369	VIC_10h	VIC_10h.3	19095.3851381053	3	1	0	FALSE	0	Experiment 1
Q6VN20_S369	VIC_24h	VIC_24h.1	31769.3720768994	3	1	0	FALSE	0	Experiment 1
Q6VN20_S369	VIC_24h	VIC_24h.2	29533.0988495206	3	1	0	FALSE	0	Experiment 1
Q6VN20_S369	VIC_24h	VIC_24h.3	31349.665314721	3	1	0	FALSE	0	Experiment 1
Q6VN20_S386	Alpha_10h	Alpha_10h.1	1279.44992837206	9	3	0	FALSE	0	Experiment 1
Q6VN20_S386	Alpha_10h	Alpha_10h.2	2180.41163416144	9	2	0.333333333333333	FALSE	0	Experiment 1
Q6VN20_S386	Alpha_10h	Alpha_10h.3	1866.71995997421	9	3	0	FALSE	0	Experiment 1
Q6VN20_S386	Alpha_24h	Alpha_24h.1	1303.65647151436	9	3	0	FALSE	0	Experiment 1
Q6VN20_S386	Alpha_24h	Alpha_24h.2	1260.82848305262	9	3	0	FALSE	0	Experiment 1
Q6VN20_S386	Alpha_24h	Alpha_24h.3	529.277394733555	9	3	0	FALSE	0	Experiment 1
Q6VN20_S386	Beta_10h	Beta_10h.1	1315.83037136126	9	3	0	FALSE	0	Experiment 1
Q6VN20_S386	Beta_10h	Beta_10h.2	1960.55384634487	9	3	0	FALSE	0	Experiment 1
Q6VN20_S386	Beta_10h	Beta_10h.3	1424.35372992013	9	2	0.333333333333333	FALSE	0	Experiment 1
Q6VN20_S386	Beta_24h	Beta_24h.1	912.48888537976	9	3	0	FALSE	0	Experiment 1
Q6VN20_S386	Beta_24h	Beta_24h.2	1160.03759667938	9	3	0	FALSE	0	Experiment 1
Q6VN20_S386	Beta_24h	Beta_24h.3	631.398792587103	9	3	0	FALSE	0	Experiment 1
Q6VN20_S386	Delta_10h	Delta_10h.1	1601.41649129247	9	2	0.333333333333333	FALSE	0	Experiment 1
Q6VN20_S386	Delta_10h	Delta_10h.2	1050.02894082562	9	2	0.333333333333333	FALSE	0	Experiment 1
Q6VN20_S386	Delta_10h	Delta_10h.3	1097.95472070594	9	3	0	FALSE	0	Experiment 1
Q6VN20_S386	Delta_24h	Delta_24h.1	711.182636375596	9	3	0	FALSE	0	Experiment 1
Q6VN20_S386	Delta_24h	Delta_24h.2	587.32040627748	9	2	0.333333333333333	FALSE	0	Experiment 1
Q6VN20_S386	Delta_24h	Delta_24h.3	663.405323329509	9	3	0	FALSE	0	Experiment 1
Q6VN20_S386	Gamma_10h	Gamma_10h.1	2248.33848478267	9	3	0	FALSE	0	Experiment 1
Q6VN20_S386	Gamma_10h	Gamma_10h.2	1556.86552470178	9	2	0.333333333333333	FALSE	0	Experiment 1
Q6VN20_S386	Gamma_10h	Gamma_10h.3	1238.79039972675	9	3	0	FALSE	0	Experiment 1
Q6VN20_S386	Gamma_24h	Gamma_24h.1	607.290697494795	9	2	0.333333333333333	FALSE	0	Experiment 1
Q6VN20_S386	Gamma_24h	Gamma_24h.2	1028.61868625369	9	2	0.333333333333333	FALSE	0	Experiment 1
Q6VN20_S386	Gamma_24h	Gamma_24h.3	1120.35905773817	9	3	0	FALSE	0	Experiment 1
Q6VN20_S386	IC19_10h	IC19_10h.2	1660.06657002272	6	2	0.333333333333333	FALSE	0	Experiment 1
Q6VN20_S386	IC19_10h	IC19_10h.3	1168.29080154728	6	2	0.333333333333333	FALSE	0	Experiment 1
Q6VN20_S386	IC19_24h	IC19_24h.1	838.15329393284	9	3	0	FALSE	0	Experiment 1
Q6VN20_S386	IC19_24h	IC19_24h.2	638.172018531151	9	3	0	FALSE	0	Experiment 1
Q6VN20_S386	IC19_24h	IC19_24h.3	1285.39656600908	9	2	0.333333333333333	FALSE	0	Experiment 1
Q6VN20_S386	Mock_10h	Mock_10h.1	1250.86169512777	9	2	0.333333333333333	FALSE	0	Experiment 1
Q6VN20_S386	Mock_10h	Mock_10h.2	1566.177777135	9	2	0.333333333333333	FALSE	0	Experiment 1
Q6VN20_S386	Mock_10h	Mock_10h.3	589.892348040125	9	3	0	FALSE	0	Experiment 1
Q6VN20_S386	Mock_24h	Mock_24h.1	1314.70050706214	9	3	0	FALSE	0	Experiment 1
Q6VN20_S386	Mock_24h	Mock_24h.2	1303.37163459943	9	3	0	FALSE	0	Experiment 1
Q6VN20_S386	Mock_24h	Mock_24h.3	1492.40935257214	9	3	0	FALSE	0	Experiment 1
Q6VN20_S386	VIC_10h	VIC_10h.1	1531.75007185593	9	3	0	FALSE	0	Experiment 1
Q6VN20_S386	VIC_10h	VIC_10h.2	1031.76288961449	9	2	0.333333333333333	FALSE	0	Experiment 1
Q6VN20_S386	VIC_10h	VIC_10h.3	1158.76422015261	9	2	0.333333333333333	FALSE	0	Experiment 1
Q6VN20_S386	VIC_24h	VIC_24h.1	1676.25536512717	9	2	0.333333333333333	FALSE	0	Experiment 1
Q6VN20_S386	VIC_24h	VIC_24h.2	673.793311462654	9	2	0.333333333333333	FALSE	0	Experiment 1
Q6VN20_S386	VIC_24h	VIC_24h.3	1416.17316387233	9	3	0	FALSE	0	Experiment 1
Q6VN20_S388	Alpha_10h	Alpha_10h.2	652.203534322674	3	1	0	FALSE	0	Experiment 1
Q6VN20_S388	Alpha_24h	Alpha_24h.1	307.635553201652	3	1	0	FALSE	0	Experiment 1
Q6VN20_S388	Beta_24h	Beta_24h.1	2702.90099989457	3	1	0	FALSE	0	Experiment 1
Q6VN20_S388	Beta_24h	Beta_24h.3	144.277007840379	3	1	0	FALSE	0	Experiment 1
Q6VN20_S388	Delta_24h	Delta_24h.1	103.056175324108	3	1	0	FALSE	0	Experiment 1
Q6VN20_S388	Delta_24h	Delta_24h.3	401.564753938554	3	1	0	FALSE	0	Experiment 1
Q6VN20_S388	Gamma_10h	Gamma_10h.3	1104.2812537685	3	1	0	FALSE	0	Experiment 1
Q6VN20_S388	Gamma_24h	Gamma_24h.3	199.902344872704	3	1	0	FALSE	0	Experiment 1
Q6VN20_S388	IC19_10h	IC19_10h.2	570.148099384751	2	1	0	FALSE	0	Experiment 1
Q6VN20_S388	IC19_10h	IC19_10h.3	201.196712549413	2	1	0	FALSE	0	Experiment 1
Q6VN20_S388	Mock_10h	Mock_10h.1	33.2414131781379	3	1	0	FALSE	0	Experiment 1
Q6VN20_S388	Mock_10h	Mock_10h.2	1036.26413960486	3	1	0	FALSE	0	Experiment 1
Q6VN20_S388	VIC_10h	VIC_10h.1	51.435420731224	3	1	0	FALSE	0	Experiment 1
Q6VN20_S388	VIC_10h	VIC_10h.2	544.465440616406	3	1	0	FALSE	0	Experiment 1
Q6VN20_S388	VIC_10h	VIC_10h.3	3829.14658259044	3	1	0	FALSE	0	Experiment 1
Q6VN20_S388	VIC_24h	VIC_24h.2	46.2579323956565	3	1	0	FALSE	0	Experiment 1
Q6VN20_S390	Alpha_10h	Alpha_10h.1	832.779567083635	3	1	0	FALSE	0	Experiment 1
Q6VN20_S390	Alpha_10h	Alpha_10h.3	1195.19626932878	3	1	0	FALSE	0	Experiment 1
Q6VN20_S390	Alpha_24h	Alpha_24h.1	1572.97863616919	3	1	0	FALSE	0	Experiment 1
Q6VN20_S390	Alpha_24h	Alpha_24h.2	718.567994700598	3	1	0	FALSE	0	Experiment 1
Q6VN20_S390	Alpha_24h	Alpha_24h.3	317.225833534438	3	1	0	FALSE	0	Experiment 1
Q6VN20_S390	Beta_10h	Beta_10h.1	1463.94588049163	3	1	0	FALSE	0	Experiment 1
Q6VN20_S390	Beta_10h	Beta_10h.2	2526.69602732027	3	1	0	FALSE	0	Experiment 1
Q6VN20_S390	Beta_24h	Beta_24h.1	1150.92843161035	3	1	0	FALSE	0	Experiment 1
Q6VN20_S390	Beta_24h	Beta_24h.2	748.748178748439	3	1	0	FALSE	0	Experiment 1
Q6VN20_S390	Beta_24h	Beta_24h.3	1144.27322991291	3	1	0	FALSE	0	Experiment 1
Q6VN20_S390	Delta_10h	Delta_10h.1	1474.00717444878	3	1	0	FALSE	0	Experiment 1
Q6VN20_S390	Delta_10h	Delta_10h.2	609.242969319174	3	1	0	FALSE	0	Experiment 1
Q6VN20_S390	Delta_10h	Delta_10h.3	188.041569408111	3	1	0	FALSE	0	Experiment 1
Q6VN20_S390	Delta_24h	Delta_24h.1	1758.29545235432	3	1	0	FALSE	0	Experiment 1
Q6VN20_S390	Delta_24h	Delta_24h.3	353.938142513121	3	1	0	FALSE	0	Experiment 1
Q6VN20_S390	Gamma_10h	Gamma_10h.1	2824.66547344735	3	1	0	FALSE	0	Experiment 1
Q6VN20_S390	Gamma_10h	Gamma_10h.2	1238.42382494792	3	1	0	FALSE	0	Experiment 1
Q6VN20_S390	Gamma_10h	Gamma_10h.3	1715.14556874026	3	1	0	FALSE	0	Experiment 1
Q6VN20_S390	Gamma_24h	Gamma_24h.1	128.730976821956	3	1	0	FALSE	0	Experiment 1
Q6VN20_S390	Gamma_24h	Gamma_24h.2	1353.03169634716	3	1	0	FALSE	0	Experiment 1
Q6VN20_S390	Gamma_24h	Gamma_24h.3	1258.51721209082	3	1	0	FALSE	0	Experiment 1
Q6VN20_S390	IC19_10h	IC19_10h.2	1231.57414935904	2	1	0	FALSE	0	Experiment 1
Q6VN20_S390	IC19_10h	IC19_10h.3	2435.61958829878	2	1	0	FALSE	0	Experiment 1
Q6VN20_S390	IC19_24h	IC19_24h.1	281.469690574724	3	1	0	FALSE	0	Experiment 1
Q6VN20_S390	IC19_24h	IC19_24h.2	1331.92544269929	3	1	0	FALSE	0	Experiment 1
Q6VN20_S390	IC19_24h	IC19_24h.3	1248.30482512726	3	1	0	FALSE	0	Experiment 1
Q6VN20_S390	Mock_10h	Mock_10h.1	581.029277218925	3	1	0	FALSE	0	Experiment 1
Q6VN20_S390	Mock_10h	Mock_10h.3	1206.66541250734	3	1	0	FALSE	0	Experiment 1
Q6VN20_S390	Mock_24h	Mock_24h.1	467.499485500624	3	1	0	FALSE	0	Experiment 1
Q6VN20_S390	Mock_24h	Mock_24h.2	474.768955768856	3	1	0	FALSE	0	Experiment 1
Q6VN20_S390	Mock_24h	Mock_24h.3	940.740730671304	3	1	0	FALSE	0	Experiment 1
Q6VN20_S390	VIC_10h	VIC_10h.1	1699.49516633511	3	1	0	FALSE	0	Experiment 1
Q6VN20_S390	VIC_10h	VIC_10h.3	960.988601177706	3	1	0	FALSE	0	Experiment 1
Q6VN20_S390	VIC_24h	VIC_24h.1	2711.58911794839	3	1	0	FALSE	0	Experiment 1
Q6VN20_S390	VIC_24h	VIC_24h.2	162.838564640628	3	1	0	FALSE	0	Experiment 1
Q6VN20_S390	VIC_24h	VIC_24h.3	2085.40855340084	3	1	0	FALSE	0	Experiment 1
Q6VN20_S451	Alpha_10h	Alpha_10h.1	29613.9357648618	6	2	0	FALSE	0	Experiment 1
Q6VN20_S451	Alpha_10h	Alpha_10h.2	26629.1151238705	6	2	0	FALSE	0	Experiment 1
Q6VN20_S451	Alpha_10h	Alpha_10h.3	15065.5105382263	6	2	0	FALSE	0	Experiment 1
Q6VN20_S451	Alpha_24h	Alpha_24h.1	12492.7801805605	6	2	0	FALSE	0	Experiment 1
Q6VN20_S451	Alpha_24h	Alpha_24h.2	28979.9466584708	6	2	0	FALSE	0	Experiment 1
Q6VN20_S451	Alpha_24h	Alpha_24h.3	9692.40136880955	6	2	0	FALSE	0	Experiment 1
Q6VN20_S451	Beta_10h	Beta_10h.1	6350.69248981784	6	2	0	FALSE	0	Experiment 1
Q6VN20_S451	Beta_10h	Beta_10h.2	37354.9538015584	6	2	0	FALSE	0	Experiment 1
Q6VN20_S451	Beta_10h	Beta_10h.3	18371.6760314415	6	2	0	FALSE	0	Experiment 1
Q6VN20_S451	Beta_24h	Beta_24h.1	5231.71801363442	6	2	0	FALSE	0	Experiment 1
Q6VN20_S451	Beta_24h	Beta_24h.2	18634.2901091005	6	2	0	FALSE	0	Experiment 1
Q6VN20_S451	Beta_24h	Beta_24h.3	4763.62325281455	6	2	0	FALSE	0	Experiment 1
Q6VN20_S451	Delta_10h	Delta_10h.1	22062.7475554123	6	2	0	FALSE	0	Experiment 1
Q6VN20_S451	Delta_10h	Delta_10h.2	13876.1645540458	6	2	0	FALSE	0	Experiment 1
Q6VN20_S451	Delta_10h	Delta_10h.3	9086.63141683632	6	2	0	FALSE	0	Experiment 1
Q6VN20_S451	Delta_24h	Delta_24h.1	14614.1300961742	6	2	0	FALSE	0	Experiment 1
Q6VN20_S451	Delta_24h	Delta_24h.2	15708.8449629183	6	2	0	FALSE	0	Experiment 1
Q6VN20_S451	Delta_24h	Delta_24h.3	17086.6768731808	6	2	0	FALSE	0	Experiment 1
Q6VN20_S451	Gamma_10h	Gamma_10h.1	35952.4400725001	6	2	0	FALSE	0	Experiment 1
Q6VN20_S451	Gamma_10h	Gamma_10h.2	23213.6629216724	6	2	0	FALSE	0	Experiment 1
Q6VN20_S451	Gamma_10h	Gamma_10h.3	9237.36032250593	6	2	0	FALSE	0	Experiment 1
Q6VN20_S451	Gamma_24h	Gamma_24h.1	6327.17807979933	6	2	0	FALSE	0	Experiment 1
Q6VN20_S451	Gamma_24h	Gamma_24h.2	8061.70845631111	6	2	0	FALSE	0	Experiment 1
Q6VN20_S451	Gamma_24h	Gamma_24h.3	36749.2814984505	6	2	0	FALSE	0	Experiment 1
Q6VN20_S451	IC19_10h	IC19_10h.2	15165.9370483416	4	2	0	FALSE	0	Experiment 1
Q6VN20_S451	IC19_10h	IC19_10h.3	14435.9834136146	4	2	0	FALSE	0	Experiment 1
Q6VN20_S451	IC19_24h	IC19_24h.1	9159.97807525624	6	2	0	FALSE	0	Experiment 1
Q6VN20_S451	IC19_24h	IC19_24h.2	22861.3346244803	6	2	0	FALSE	0	Experiment 1
Q6VN20_S451	IC19_24h	IC19_24h.3	23388.4880964296	6	2	0	FALSE	0	Experiment 1
Q6VN20_S451	Mock_10h	Mock_10h.1	12350.9962341318	6	2	0	FALSE	0	Experiment 1
Q6VN20_S451	Mock_10h	Mock_10h.2	6455.41591167521	6	2	0	FALSE	0	Experiment 1
Q6VN20_S451	Mock_10h	Mock_10h.3	36757.0933395136	6	2	0	FALSE	0	Experiment 1
Q6VN20_S451	Mock_24h	Mock_24h.1	6744.6556055443	6	2	0	FALSE	0	Experiment 1
Q6VN20_S451	Mock_24h	Mock_24h.2	15110.6686102212	6	2	0	FALSE	0	Experiment 1
Q6VN20_S451	Mock_24h	Mock_24h.3	16994.2912263371	6	2	0	FALSE	0	Experiment 1
Q6VN20_S451	VIC_10h	VIC_10h.1	39708.5589523812	6	2	0	FALSE	0	Experiment 1
Q6VN20_S451	VIC_10h	VIC_10h.2	10967.2174369042	6	2	0	FALSE	0	Experiment 1
Q6VN20_S451	VIC_10h	VIC_10h.3	17856.9641789444	6	2	0	FALSE	0	Experiment 1
Q6VN20_S451	VIC_24h	VIC_24h.1	19565.2782787383	6	2	0	FALSE	0	Experiment 1
Q6VN20_S451	VIC_24h	VIC_24h.2	12282.2383888197	6	2	0	FALSE	0	Experiment 1
Q6VN20_S451	VIC_24h	VIC_24h.3	31781.6896738442	6	2	0	FALSE	0	Experiment 1
Q6VN20_S453	Alpha_10h	Alpha_10h.1	9847.43257075503	9	3	0	FALSE	0	Experiment 1
Q6VN20_S453	Alpha_10h	Alpha_10h.2	17071.0141923559	9	2	0.333333333333333	FALSE	0	Experiment 1
Q6VN20_S453	Alpha_10h	Alpha_10h.3	7842.71702042438	9	3	0	FALSE	0	Experiment 1
Q6VN20_S453	Alpha_24h	Alpha_24h.1	6056.45783868645	9	3	0	FALSE	0	Experiment 1
Q6VN20_S453	Alpha_24h	Alpha_24h.2	6503.25822973868	9	3	0	FALSE	0	Experiment 1
Q6VN20_S453	Alpha_24h	Alpha_24h.3	38793.0489989983	9	3	0	FALSE	0	Experiment 1
Q6VN20_S453	Beta_10h	Beta_10h.1	8846.99779149895	9	3	0	FALSE	0	Experiment 1
Q6VN20_S453	Beta_10h	Beta_10h.2	4430.10152392951	9	3	0	FALSE	0	Experiment 1
Q6VN20_S453	Beta_10h	Beta_10h.3	8069.8144753131	9	3	0	FALSE	0	Experiment 1
Q6VN20_S453	Beta_24h	Beta_24h.1	3823.67187128329	9	3	0	FALSE	0	Experiment 1
Q6VN20_S453	Beta_24h	Beta_24h.2	12649.0236090623	9	3	0	FALSE	0	Experiment 1
Q6VN20_S453	Beta_24h	Beta_24h.3	8040.89469020131	9	3	0	FALSE	0	Experiment 1
Q6VN20_S453	Delta_10h	Delta_10h.1	5951.30390123393	9	3	0	FALSE	0	Experiment 1
Q6VN20_S453	Delta_10h	Delta_10h.2	7229.21521010911	9	3	0	FALSE	0	Experiment 1
Q6VN20_S453	Delta_10h	Delta_10h.3	8478.12035141302	9	3	0	FALSE	0	Experiment 1
Q6VN20_S453	Delta_24h	Delta_24h.1	6791.02919989793	9	3	0	FALSE	0	Experiment 1
Q6VN20_S453	Delta_24h	Delta_24h.2	5537.82291834095	9	3	0	FALSE	0	Experiment 1
Q6VN20_S453	Delta_24h	Delta_24h.3	6241.78131723051	9	3	0	FALSE	0	Experiment 1
Q6VN20_S453	Gamma_10h	Gamma_10h.1	5103.81590690865	9	3	0	FALSE	0	Experiment 1
Q6VN20_S453	Gamma_10h	Gamma_10h.2	5418.51855911551	9	3	0	FALSE	0	Experiment 1
Q6VN20_S453	Gamma_10h	Gamma_10h.3	6360.90069967512	9	3	0	FALSE	0	Experiment 1
Q6VN20_S453	Gamma_24h	Gamma_24h.1	7262.48703539392	9	3	0	FALSE	0	Experiment 1
Q6VN20_S453	Gamma_24h	Gamma_24h.2	8424.2312649594	9	3	0	FALSE	0	Experiment 1
Q6VN20_S453	Gamma_24h	Gamma_24h.3	8849.16905458946	9	3	0	FALSE	0	Experiment 1
Q6VN20_S453	IC19_10h	IC19_10h.2	2895.02105087401	6	3	0	FALSE	0	Experiment 1
Q6VN20_S453	IC19_10h	IC19_10h.3	7549.57708082237	6	3	0	FALSE	0	Experiment 1
Q6VN20_S453	IC19_24h	IC19_24h.1	4859.2409823838	9	3	0	FALSE	0	Experiment 1
Q6VN20_S453	IC19_24h	IC19_24h.2	3099.65409907131	9	3	0	FALSE	0	Experiment 1
Q6VN20_S453	IC19_24h	IC19_24h.3	4660.9565764439	9	3	0	FALSE	0	Experiment 1
Q6VN20_S453	Mock_10h	Mock_10h.1	7966.11530915663	9	3	0	FALSE	0	Experiment 1
Q6VN20_S453	Mock_10h	Mock_10h.2	21699.4583101169	9	3	0	FALSE	0	Experiment 1
Q6VN20_S453	Mock_10h	Mock_10h.3	34057.4261560688	9	3	0	FALSE	0	Experiment 1
Q6VN20_S453	Mock_24h	Mock_24h.1	8256.69604309921	9	3	0	FALSE	0	Experiment 1
Q6VN20_S453	Mock_24h	Mock_24h.2	7686.24864159182	9	3	0	FALSE	0	Experiment 1
Q6VN20_S453	Mock_24h	Mock_24h.3	8464.63546774264	9	3	0	FALSE	0	Experiment 1
Q6VN20_S453	VIC_10h	VIC_10h.1	13635.4346290462	9	3	0	FALSE	0	Experiment 1
Q6VN20_S453	VIC_10h	VIC_10h.2	7590.25022285146	9	3	0	FALSE	0	Experiment 1
Q6VN20_S453	VIC_10h	VIC_10h.3	6356.42953518966	9	3	0	FALSE	0	Experiment 1
Q6VN20_S453	VIC_24h	VIC_24h.1	7655.07120157764	9	3	0	FALSE	0	Experiment 1
Q6VN20_S453	VIC_24h	VIC_24h.2	6152.17757559313	9	3	0	FALSE	0	Experiment 1
Q6VN20_S453	VIC_24h	VIC_24h.3	11205.2655228441	9	3	0	FALSE	0	Experiment 1
Q6VN20_S490	Alpha_10h	Alpha_10h.1	1046.52479685464	6	1	0.5	TRUE	0	Experiment 1
Q6VN20_S490	Alpha_10h	Alpha_10h.2	1780.27864797877	6	1	0.5	TRUE	0	Experiment 1
Q6VN20_S490	Alpha_10h	Alpha_10h.3	1331.25295748903	6	1	0.5	TRUE	0	Experiment 1
Q6VN20_S490	Alpha_24h	Alpha_24h.1	1034.16373178573	6	2	0	FALSE	0	Experiment 1
Q6VN20_S490	Alpha_24h	Alpha_24h.2	1826.37239826531	6	1	0.5	TRUE	0	Experiment 1
Q6VN20_S490	Alpha_24h	Alpha_24h.3	11764.4964597558	6	2	0	FALSE	0	Experiment 1
Q6VN20_S490	Beta_10h	Beta_10h.1	1517.26535815944	6	1	0.5	TRUE	0	Experiment 1
Q6VN20_S490	Beta_10h	Beta_10h.2	1482.08182653736	6	2	0	FALSE	0	Experiment 1
Q6VN20_S490	Beta_10h	Beta_10h.3	675.544953112096	6	2	0	FALSE	0	Experiment 1
Q6VN20_S490	Beta_24h	Beta_24h.1	2848.50933712742	6	2	0	FALSE	0	Experiment 1
Q6VN20_S490	Beta_24h	Beta_24h.2	1605.77224924077	6	1	0.5	TRUE	0	Experiment 1
Q6VN20_S490	Beta_24h	Beta_24h.3	950.122468724276	6	2	0	FALSE	0	Experiment 1
Q6VN20_S490	Delta_10h	Delta_10h.1	1536.22442972047	6	2	0	FALSE	0	Experiment 1
Q6VN20_S490	Delta_10h	Delta_10h.2	1957.04494185849	6	1	0.5	TRUE	0	Experiment 1
Q6VN20_S490	Delta_10h	Delta_10h.3	1722.24897421808	6	2	0	FALSE	0	Experiment 1
Q6VN20_S490	Delta_24h	Delta_24h.1	2107.44663079272	6	2	0	FALSE	0	Experiment 1
Q6VN20_S490	Delta_24h	Delta_24h.2	2593.21571632515	6	2	0	FALSE	0	Experiment 1
Q6VN20_S490	Delta_24h	Delta_24h.3	2290.66991822376	6	1	0.5	TRUE	0	Experiment 1
Q6VN20_S490	Gamma_10h	Gamma_10h.1	972.347809906959	6	2	0	FALSE	0	Experiment 1
Q6VN20_S490	Gamma_10h	Gamma_10h.2	1367.51575640901	6	2	0	FALSE	0	Experiment 1
Q6VN20_S490	Gamma_10h	Gamma_10h.3	1698.13793006395	6	2	0	FALSE	0	Experiment 1
Q6VN20_S490	Gamma_24h	Gamma_24h.1	2228.83659346432	6	1	0.5	TRUE	0	Experiment 1
Q6VN20_S490	Gamma_24h	Gamma_24h.2	1156.86897750858	6	2	0	FALSE	0	Experiment 1
Q6VN20_S490	Gamma_24h	Gamma_24h.3	1504.06947093253	6	2	0	FALSE	0	Experiment 1
Q6VN20_S490	IC19_10h	IC19_10h.2	1834.12870877127	4	1	0.5	TRUE	0	Experiment 1
Q6VN20_S490	IC19_10h	IC19_10h.3	2254.94812344465	4	2	0	FALSE	0	Experiment 1
Q6VN20_S490	IC19_24h	IC19_24h.1	2205.05718192864	6	1	0.5	TRUE	0	Experiment 1
Q6VN20_S490	IC19_24h	IC19_24h.2	2282.5424998319	6	1	0.5	TRUE	0	Experiment 1
Q6VN20_S490	IC19_24h	IC19_24h.3	2411.73731194147	6	1	0.5	TRUE	0	Experiment 1
Q6VN20_S490	Mock_10h	Mock_10h.1	2252.47908429852	6	2	0	FALSE	0	Experiment 1
Q6VN20_S490	Mock_10h	Mock_10h.2	1567.09986185465	6	1	0.5	TRUE	0	Experiment 1
Q6VN20_S490	Mock_10h	Mock_10h.3	1343.83828443991	6	1	0.5	TRUE	0	Experiment 1
Q6VN20_S490	Mock_24h	Mock_24h.1	1893.02471775839	6	1	0.5	TRUE	0	Experiment 1
Q6VN20_S490	Mock_24h	Mock_24h.2	1195.6653422113	6	2	0	FALSE	0	Experiment 1
Q6VN20_S490	Mock_24h	Mock_24h.3	907.562771408463	6	1	0.5	TRUE	0	Experiment 1
Q6VN20_S490	VIC_10h	VIC_10h.1	2199.11397593101	6	2	0	FALSE	0	Experiment 1
Q6VN20_S490	VIC_10h	VIC_10h.2	1438.9726486742	6	1	0.5	TRUE	0	Experiment 1
Q6VN20_S490	VIC_10h	VIC_10h.3	8542.01674860945	6	2	0	FALSE	0	Experiment 1
Q6VN20_S490	VIC_24h	VIC_24h.1	4485.42224604025	6	2	0	FALSE	0	Experiment 1
Q6VN20_S490	VIC_24h	VIC_24h.2	3736.21070459515	6	1	0.5	TRUE	0	Experiment 1
Q6VN20_S490	VIC_24h	VIC_24h.3	2510.49161797215	6	2	0	FALSE	0	Experiment 1
Q6VN20_T382	Alpha_10h	Alpha_10h.1	2687.56865025234	6	1	0.5	TRUE	0	Experiment 1
Q6VN20_T382	Alpha_10h	Alpha_10h.2	2003.2236714085	6	2	0	FALSE	0	Experiment 1
Q6VN20_T382	Alpha_10h	Alpha_10h.3	2225.86146130557	6	1	0.5	TRUE	0	Experiment 1
Q6VN20_T382	Alpha_24h	Alpha_24h.1	2287.7061032865	6	1	0.5	TRUE	0	Experiment 1
Q6VN20_T382	Alpha_24h	Alpha_24h.2	1626.55445760752	6	1	0.5	TRUE	0	Experiment 1
Q6VN20_T382	Alpha_24h	Alpha_24h.3	1783.94651650883	6	1	0.5	TRUE	0	Experiment 1
Q6VN20_T382	Beta_10h	Beta_10h.1	3050.98154237319	6	1	0.5	TRUE	0	Experiment 1
Q6VN20_T382	Beta_10h	Beta_10h.2	2018.94505588366	6	1	0.5	TRUE	0	Experiment 1
Q6VN20_T382	Beta_10h	Beta_10h.3	2096.99889575326	6	1	0.5	TRUE	0	Experiment 1
Q6VN20_T382	Beta_24h	Beta_24h.2	1702.46040769949	6	1	0.5	TRUE	0	Experiment 1
Q6VN20_T382	Beta_24h	Beta_24h.3	2133.80728269111	6	1	0.5	TRUE	0	Experiment 1
Q6VN20_T382	Delta_10h	Delta_10h.1	2123.52346487647	6	1	0.5	TRUE	0	Experiment 1
Q6VN20_T382	Delta_10h	Delta_10h.2	2510.45478836788	6	1	0.5	TRUE	0	Experiment 1
Q6VN20_T382	Delta_10h	Delta_10h.3	11093.1195232524	6	2	0	FALSE	0	Experiment 1
Q6VN20_T382	Delta_24h	Delta_24h.1	1076.73433801009	6	1	0.5	TRUE	0	Experiment 1
Q6VN20_T382	Delta_24h	Delta_24h.3	1031.03957342918	6	1	0.5	TRUE	0	Experiment 1
Q6VN20_T382	Gamma_10h	Gamma_10h.1	2057.97765203712	6	1	0.5	TRUE	0	Experiment 1
Q6VN20_T382	Gamma_10h	Gamma_10h.2	1788.73914682631	6	1	0.5	TRUE	0	Experiment 1
Q6VN20_T382	Gamma_10h	Gamma_10h.3	2734.88119491024	6	1	0.5	TRUE	0	Experiment 1
Q6VN20_T382	Gamma_24h	Gamma_24h.1	1753.94942594599	6	1	0.5	TRUE	0	Experiment 1
Q6VN20_T382	Gamma_24h	Gamma_24h.2	2109.75256699652	6	1	0.5	TRUE	0	Experiment 1
Q6VN20_T382	Gamma_24h	Gamma_24h.3	1577.49711611058	6	1	0.5	TRUE	0	Experiment 1
Q6VN20_T382	IC19_10h	IC19_10h.2	2735.75383329605	4	1	0.5	TRUE	0	Experiment 1
Q6VN20_T382	IC19_10h	IC19_10h.3	2209.54846418673	4	1	0.5	TRUE	0	Experiment 1
Q6VN20_T382	IC19_24h	IC19_24h.1	1824.01025399919	6	1	0.5	TRUE	0	Experiment 1
Q6VN20_T382	IC19_24h	IC19_24h.2	1646.11762818276	6	1	0.5	TRUE	0	Experiment 1
Q6VN20_T382	IC19_24h	IC19_24h.3	2111.6066001299	6	1	0.5	TRUE	0	Experiment 1
Q6VN20_T382	Mock_10h	Mock_10h.1	1055.16963348842	6	1	0.5	TRUE	0	Experiment 1
Q6VN20_T382	Mock_10h	Mock_10h.2	182.686970938529	6	1	0.5	TRUE	0	Experiment 1
Q6VN20_T382	Mock_10h	Mock_10h.3	657.4346354939	6	1	0.5	TRUE	0	Experiment 1
Q6VN20_T382	Mock_24h	Mock_24h.1	2096.27280067713	6	2	0	FALSE	0	Experiment 1
Q6VN20_T382	Mock_24h	Mock_24h.2	2317.6171579374	6	1	0.5	TRUE	0	Experiment 1
Q6VN20_T382	Mock_24h	Mock_24h.3	1483.43339682566	6	1	0.5	TRUE	0	Experiment 1
Q6VN20_T382	VIC_10h	VIC_10h.1	1165.1337667227	6	1	0.5	TRUE	0	Experiment 1
Q6VN20_T382	VIC_10h	VIC_10h.3	1512.56990170206	6	1	0.5	TRUE	0	Experiment 1
Q6VN20_T382	VIC_24h	VIC_24h.1	778.069980516262	6	1	0.5	TRUE	0	Experiment 1
Q6VN20_T382	VIC_24h	VIC_24h.2	1270.0855779077	6	1	0.5	TRUE	0	Experiment 1
Q6VN20_T382	VIC_24h	VIC_24h.3	1903.56565212171	6	1	0.5	TRUE	0	Experiment 1
Q6VN20_T450	Alpha_10h	Alpha_10h.1	3533.32102608704	3	1	0	FALSE	0	Experiment 1
Q6VN20_T450	Alpha_10h	Alpha_10h.3	3528.57418872782	3	1	0	FALSE	0	Experiment 1
Q6VN20_T450	Alpha_24h	Alpha_24h.1	5593.85310422733	3	1	0	FALSE	0	Experiment 1
Q6VN20_T450	Alpha_24h	Alpha_24h.2	6018.39007035473	3	1	0	FALSE	0	Experiment 1
Q6VN20_T450	Alpha_24h	Alpha_24h.3	4427.95284124524	3	1	0	FALSE	0	Experiment 1
Q6VN20_T450	Beta_10h	Beta_10h.1	4814.0889477778	3	1	0	FALSE	0	Experiment 1
Q6VN20_T450	Beta_10h	Beta_10h.2	3042.91168619567	3	1	0	FALSE	0	Experiment 1
Q6VN20_T450	Beta_10h	Beta_10h.3	6157.97916562397	3	1	0	FALSE	0	Experiment 1
Q6VN20_T450	Beta_24h	Beta_24h.1	4082.73991229095	3	1	0	FALSE	0	Experiment 1
Q6VN20_T450	Beta_24h	Beta_24h.2	6598.64826515897	3	1	0	FALSE	0	Experiment 1
Q6VN20_T450	Beta_24h	Beta_24h.3	5814.05778784624	3	1	0	FALSE	0	Experiment 1
Q6VN20_T450	Delta_10h	Delta_10h.1	6061.17294567873	3	1	0	FALSE	0	Experiment 1
Q6VN20_T450	Delta_10h	Delta_10h.2	5489.93072455209	3	1	0	FALSE	0	Experiment 1
Q6VN20_T450	Delta_10h	Delta_10h.3	5194.95576904405	3	1	0	FALSE	0	Experiment 1
Q6VN20_T450	Delta_24h	Delta_24h.1	7022.98925383461	3	1	0	FALSE	0	Experiment 1
Q6VN20_T450	Delta_24h	Delta_24h.2	7253.43596170208	3	1	0	FALSE	0	Experiment 1
Q6VN20_T450	Delta_24h	Delta_24h.3	5653.81845148277	3	1	0	FALSE	0	Experiment 1
Q6VN20_T450	Gamma_10h	Gamma_10h.1	4077.98619620117	3	1	0	FALSE	0	Experiment 1
Q6VN20_T450	Gamma_10h	Gamma_10h.2	4522.85745358343	3	1	0	FALSE	0	Experiment 1
Q6VN20_T450	Gamma_10h	Gamma_10h.3	5526.70497862206	3	1	0	FALSE	0	Experiment 1
Q6VN20_T450	Gamma_24h	Gamma_24h.1	2168.55534354283	3	1	0	FALSE	0	Experiment 1
Q6VN20_T450	Gamma_24h	Gamma_24h.2	6662.33364342519	3	1	0	FALSE	0	Experiment 1
Q6VN20_T450	Gamma_24h	Gamma_24h.3	7475.16178540632	3	1	0	FALSE	0	Experiment 1
Q6VN20_T450	IC19_10h	IC19_10h.2	5144.46482749615	2	1	0	FALSE	0	Experiment 1
Q6VN20_T450	IC19_10h	IC19_10h.3	5531.81469933756	2	1	0	FALSE	0	Experiment 1
Q6VN20_T450	IC19_24h	IC19_24h.2	5743.29260650296	3	1	0	FALSE	0	Experiment 1
Q6VN20_T450	IC19_24h	IC19_24h.3	4286.31282572309	3	1	0	FALSE	0	Experiment 1
Q6VN20_T450	Mock_10h	Mock_10h.1	11311.0191016323	3	1	0	FALSE	0	Experiment 1
Q6VN20_T450	Mock_10h	Mock_10h.2	22964.7019659434	3	1	0	FALSE	0	Experiment 1
Q6VN20_T450	Mock_10h	Mock_10h.3	7816.03980854517	3	1	0	FALSE	0	Experiment 1
Q6VN20_T450	Mock_24h	Mock_24h.1	6891.78197949882	3	1	0	FALSE	0	Experiment 1
Q6VN20_T450	Mock_24h	Mock_24h.2	5865.92748796518	3	1	0	FALSE	0	Experiment 1
Q6VN20_T450	Mock_24h	Mock_24h.3	6330.74470304245	3	1	0	FALSE	0	Experiment 1
Q6VN20_T450	VIC_10h	VIC_10h.1	5047.86102565747	3	1	0	FALSE	0	Experiment 1
Q6VN20_T450	VIC_10h	VIC_10h.2	5344.07831920354	3	1	0	FALSE	0	Experiment 1
Q6VN20_T450	VIC_10h	VIC_10h.3	5337.4202486053	3	1	0	FALSE	0	Experiment 1
Q6VN20_T450	VIC_24h	VIC_24h.1	6855.49905023861	3	1	0	FALSE	0	Experiment 1
Q6VN20_T450	VIC_24h	VIC_24h.2	1355.05650947081	3	1	0	FALSE	0	Experiment 1
Q6VN20_T450	VIC_24h	VIC_24h.3	952.558129079847	3	1	0	FALSE	0	Experiment 1
Q6VN20_Y462	Alpha_10h	Alpha_10h.1	11178.4062252835	6	2	0	FALSE	0	Experiment 1
Q6VN20_Y462	Alpha_10h	Alpha_10h.2	5461.88133137715	6	2	0	FALSE	0	Experiment 1
Q6VN20_Y462	Alpha_10h	Alpha_10h.3	16106.5628898795	6	2	0	FALSE	0	Experiment 1
Q6VN20_Y462	Alpha_24h	Alpha_24h.1	10426.0266748021	6	2	0	FALSE	0	Experiment 1
Q6VN20_Y462	Alpha_24h	Alpha_24h.2	13024.5409777784	6	2	0	FALSE	0	Experiment 1
Q6VN20_Y462	Alpha_24h	Alpha_24h.3	24721.7589347857	6	2	0	FALSE	0	Experiment 1
Q6VN20_Y462	Beta_10h	Beta_10h.1	5821.28473882239	6	2	0	FALSE	0	Experiment 1
Q6VN20_Y462	Beta_10h	Beta_10h.2	12174.0034902021	6	2	0	FALSE	0	Experiment 1
Q6VN20_Y462	Beta_10h	Beta_10h.3	16480.0280049965	6	2	0	FALSE	0	Experiment 1
Q6VN20_Y462	Beta_24h	Beta_24h.1	8811.60191985292	6	1	0.5	TRUE	0	Experiment 1
Q6VN20_Y462	Beta_24h	Beta_24h.2	3117.19545188182	6	2	0	FALSE	0	Experiment 1
Q6VN20_Y462	Beta_24h	Beta_24h.3	11983.5431192649	6	2	0	FALSE	0	Experiment 1
Q6VN20_Y462	Delta_10h	Delta_10h.1	16075.0265200215	6	2	0	FALSE	0	Experiment 1
Q6VN20_Y462	Delta_10h	Delta_10h.2	12197.6097880826	6	2	0	FALSE	0	Experiment 1
Q6VN20_Y462	Delta_10h	Delta_10h.3	15210.7056473408	6	2	0	FALSE	0	Experiment 1
Q6VN20_Y462	Delta_24h	Delta_24h.1	9272.09042057607	6	2	0	FALSE	0	Experiment 1
Q6VN20_Y462	Delta_24h	Delta_24h.2	9410.35640946841	6	2	0	FALSE	0	Experiment 1
Q6VN20_Y462	Delta_24h	Delta_24h.3	14569.7236502624	6	2	0	FALSE	0	Experiment 1
Q6VN20_Y462	Gamma_10h	Gamma_10h.1	12214.9088082047	6	2	0	FALSE	0	Experiment 1
Q6VN20_Y462	Gamma_10h	Gamma_10h.2	9907.17662674291	6	2	0	FALSE	0	Experiment 1
Q6VN20_Y462	Gamma_10h	Gamma_10h.3	1730.58686669556	6	2	0	FALSE	0	Experiment 1
Q6VN20_Y462	Gamma_24h	Gamma_24h.1	2476.0664887242	6	2	0	FALSE	0	Experiment 1
Q6VN20_Y462	Gamma_24h	Gamma_24h.2	4267.69963391479	6	2	0	FALSE	0	Experiment 1
Q6VN20_Y462	Gamma_24h	Gamma_24h.3	1223.42305308162	6	2	0	FALSE	0	Experiment 1
Q6VN20_Y462	IC19_10h	IC19_10h.2	13260.7376608766	4	2	0	FALSE	0	Experiment 1
Q6VN20_Y462	IC19_10h	IC19_10h.3	9971.95469654292	4	1	0.5	TRUE	0	Experiment 1
Q6VN20_Y462	IC19_24h	IC19_24h.1	7840.0462064739	6	2	0	FALSE	0	Experiment 1
Q6VN20_Y462	IC19_24h	IC19_24h.2	2744.4895823848	6	2	0	FALSE	0	Experiment 1
Q6VN20_Y462	IC19_24h	IC19_24h.3	9281.45869816357	6	2	0	FALSE	0	Experiment 1
Q6VN20_Y462	Mock_10h	Mock_10h.1	6311.16073326267	6	2	0	FALSE	0	Experiment 1
Q6VN20_Y462	Mock_10h	Mock_10h.2	23092.3650424459	6	2	0	FALSE	0	Experiment 1
Q6VN20_Y462	Mock_10h	Mock_10h.3	9947.83548702146	6	2	0	FALSE	0	Experiment 1
Q6VN20_Y462	Mock_24h	Mock_24h.1	7567.95461696127	6	2	0	FALSE	0	Experiment 1
Q6VN20_Y462	Mock_24h	Mock_24h.2	9734.39201231101	6	2	0	FALSE	0	Experiment 1
Q6VN20_Y462	Mock_24h	Mock_24h.3	15572.0993477023	6	2	0	FALSE	0	Experiment 1
Q6VN20_Y462	VIC_10h	VIC_10h.1	11715.3241416582	6	2	0	FALSE	0	Experiment 1
Q6VN20_Y462	VIC_10h	VIC_10h.2	9765.92482556011	6	2	0	FALSE	0	Experiment 1
Q6VN20_Y462	VIC_10h	VIC_10h.3	14489.5009947604	6	2	0	FALSE	0	Experiment 1
Q6VN20_Y462	VIC_24h	VIC_24h.1	15903.4412175719	6	2	0	FALSE	0	Experiment 1
Q6VN20_Y462	VIC_24h	VIC_24h.2	15024.229213169	6	2	0	FALSE	0	Experiment 1
Q6VN20_Y462	VIC_24h	VIC_24h.3	7703.38878838399	6	2	0	FALSE	0	Experiment 1
Q6VY07_S430	Alpha_10h	Alpha_10h.1	2190.11166492033	3	1	0	FALSE	0	Experiment 1
Q6VY07_S430	Alpha_10h	Alpha_10h.2	2377.55794967526	3	1	0	FALSE	0	Experiment 1
Q6VY07_S430	Alpha_10h	Alpha_10h.3	4786.95988061932	3	1	0	FALSE	0	Experiment 1
Q6VY07_S430	Alpha_24h	Alpha_24h.1	7818.89709862934	3	1	0	FALSE	0	Experiment 1
Q6VY07_S430	Alpha_24h	Alpha_24h.2	9576.14799974861	3	1	0	FALSE	0	Experiment 1
Q6VY07_S430	Alpha_24h	Alpha_24h.3	4971.25811512971	3	1	0	FALSE	0	Experiment 1
Q6VY07_S430	Beta_10h	Beta_10h.1	5189.08412473426	3	1	0	FALSE	0	Experiment 1
Q6VY07_S430	Beta_10h	Beta_10h.2	4247.79842931227	3	1	0	FALSE	0	Experiment 1
Q6VY07_S430	Beta_10h	Beta_10h.3	2563.55458479873	3	1	0	FALSE	0	Experiment 1
Q6VY07_S430	Beta_24h	Beta_24h.1	2629.97401197934	3	1	0	FALSE	0	Experiment 1
Q6VY07_S430	Beta_24h	Beta_24h.2	7496.05516247776	3	1	0	FALSE	0	Experiment 1
Q6VY07_S430	Beta_24h	Beta_24h.3	6999.06494014974	3	1	0	FALSE	0	Experiment 1
Q6VY07_S430	Delta_10h	Delta_10h.1	4538.54495686412	3	1	0	FALSE	0	Experiment 1
Q6VY07_S430	Delta_10h	Delta_10h.2	2827.30251143657	3	1	0	FALSE	0	Experiment 1
Q6VY07_S430	Delta_10h	Delta_10h.3	1537.55329629111	3	1	0	FALSE	0	Experiment 1
Q6VY07_S430	Delta_24h	Delta_24h.1	8469.85734407074	3	1	0	FALSE	0	Experiment 1
Q6VY07_S430	Delta_24h	Delta_24h.2	6449.16511003904	3	1	0	FALSE	0	Experiment 1
Q6VY07_S430	Delta_24h	Delta_24h.3	10628.9360998289	3	1	0	FALSE	0	Experiment 1
Q6VY07_S430	Gamma_10h	Gamma_10h.1	3335.608733696	3	1	0	FALSE	0	Experiment 1
Q6VY07_S430	Gamma_10h	Gamma_10h.2	1339.61396252786	3	1	0	FALSE	0	Experiment 1
Q6VY07_S430	Gamma_10h	Gamma_10h.3	1649.42176322703	3	1	0	FALSE	0	Experiment 1
Q6VY07_S430	Gamma_24h	Gamma_24h.1	8838.90816918712	3	1	0	FALSE	0	Experiment 1
Q6VY07_S430	Gamma_24h	Gamma_24h.2	20997.8472436036	3	1	0	FALSE	0	Experiment 1
Q6VY07_S430	Gamma_24h	Gamma_24h.3	7364.95363337504	3	1	0	FALSE	0	Experiment 1
Q6VY07_S430	IC19_10h	IC19_10h.2	2157.47563358963	2	1	0	FALSE	0	Experiment 1
Q6VY07_S430	IC19_10h	IC19_10h.3	2809.93647376063	2	1	0	FALSE	0	Experiment 1
Q6VY07_S430	IC19_24h	IC19_24h.1	14626.4605719305	3	1	0	FALSE	0	Experiment 1
Q6VY07_S430	IC19_24h	IC19_24h.2	6458.46076602377	3	1	0	FALSE	0	Experiment 1
Q6VY07_S430	IC19_24h	IC19_24h.3	8689.67271861842	3	1	0	FALSE	0	Experiment 1
Q6VY07_S430	Mock_10h	Mock_10h.1	5343.87599995191	3	1	0	FALSE	0	Experiment 1
Q6VY07_S430	Mock_10h	Mock_10h.3	2845.72091307657	3	1	0	FALSE	0	Experiment 1
Q6VY07_S430	Mock_24h	Mock_24h.1	1016.82679700715	3	1	0	FALSE	0	Experiment 1
Q6VY07_S430	Mock_24h	Mock_24h.2	497.671074421012	3	1	0	FALSE	0	Experiment 1
Q6VY07_S430	Mock_24h	Mock_24h.3	967.273760730433	3	1	0	FALSE	0	Experiment 1
Q6VY07_S430	VIC_10h	VIC_10h.2	1980.3342111859	3	1	0	FALSE	0	Experiment 1
Q6VY07_S430	VIC_10h	VIC_10h.3	3409.35000745918	3	1	0	FALSE	0	Experiment 1
Q6VY07_S430	VIC_24h	VIC_24h.1	6347.02118697412	3	1	0	FALSE	0	Experiment 1
Q6VY07_S430	VIC_24h	VIC_24h.2	7079.23155246661	3	1	0	FALSE	0	Experiment 1
Q6VY07_S430	VIC_24h	VIC_24h.3	5917.10770535733	3	1	0	FALSE	0	Experiment 1
Q6VY07_S495	Alpha_10h	Alpha_10h.1	28244.5570053969	3	1	0	FALSE	0	Experiment 1
Q6VY07_S495	Alpha_10h	Alpha_10h.2	30450.9677588135	3	1	0	FALSE	0	Experiment 1
Q6VY07_S495	Alpha_10h	Alpha_10h.3	29203.1854482869	3	1	0	FALSE	0	Experiment 1
Q6VY07_S495	Alpha_24h	Alpha_24h.1	16613.5097166679	3	1	0	FALSE	0	Experiment 1
Q6VY07_S495	Alpha_24h	Alpha_24h.2	14358.6187247482	3	1	0	FALSE	0	Experiment 1
Q6VY07_S495	Alpha_24h	Alpha_24h.3	21847.1404437927	3	1	0	FALSE	0	Experiment 1
Q6VY07_S495	Beta_10h	Beta_10h.1	29398.6320125176	3	1	0	FALSE	0	Experiment 1
Q6VY07_S495	Beta_10h	Beta_10h.2	24094.512530113	3	1	0	FALSE	0	Experiment 1
Q6VY07_S495	Beta_10h	Beta_10h.3	22267.8763255048	3	1	0	FALSE	0	Experiment 1
Q6VY07_S495	Beta_24h	Beta_24h.1	30275.8588652037	3	1	0	FALSE	0	Experiment 1
Q6VY07_S495	Beta_24h	Beta_24h.2	15094.4993952994	3	1	0	FALSE	0	Experiment 1
Q6VY07_S495	Beta_24h	Beta_24h.3	15462.4501853116	3	1	0	FALSE	0	Experiment 1
Q6VY07_S495	Delta_10h	Delta_10h.1	22786.431714214	3	1	0	FALSE	0	Experiment 1
Q6VY07_S495	Delta_10h	Delta_10h.2	31262.8142647687	3	1	0	FALSE	0	Experiment 1
Q6VY07_S495	Delta_10h	Delta_10h.3	23681.3348561973	3	1	0	FALSE	0	Experiment 1
Q6VY07_S495	Delta_24h	Delta_24h.1	8682.77007143388	3	1	0	FALSE	0	Experiment 1
Q6VY07_S495	Delta_24h	Delta_24h.2	11262.0402620147	3	1	0	FALSE	0	Experiment 1
Q6VY07_S495	Delta_24h	Delta_24h.3	9121.26336347176	3	1	0	FALSE	0	Experiment 1
Q6VY07_S495	Gamma_10h	Gamma_10h.1	22433.7432554577	3	1	0	FALSE	0	Experiment 1
Q6VY07_S495	Gamma_10h	Gamma_10h.2	23454.8541413101	3	1	0	FALSE	0	Experiment 1
Q6VY07_S495	Gamma_10h	Gamma_10h.3	27896.8993887017	3	1	0	FALSE	0	Experiment 1
Q6VY07_S495	Gamma_24h	Gamma_24h.1	16400.3597107224	3	1	0	FALSE	0	Experiment 1
Q6VY07_S495	Gamma_24h	Gamma_24h.2	14815.1809665842	3	1	0	FALSE	0	Experiment 1
Q6VY07_S495	Gamma_24h	Gamma_24h.3	15499.612379112	3	1	0	FALSE	0	Experiment 1
Q6VY07_S495	IC19_10h	IC19_10h.2	23745.9454360024	2	1	0	FALSE	0	Experiment 1
Q6VY07_S495	IC19_10h	IC19_10h.3	22613.6987003148	2	1	0	FALSE	0	Experiment 1
Q6VY07_S495	IC19_24h	IC19_24h.1	17992.3579180947	3	1	0	FALSE	0	Experiment 1
Q6VY07_S495	IC19_24h	IC19_24h.2	18360.0339436015	3	1	0	FALSE	0	Experiment 1
Q6VY07_S495	IC19_24h	IC19_24h.3	17966.8858927245	3	1	0	FALSE	0	Experiment 1
Q6VY07_S495	Mock_10h	Mock_10h.1	22861.8275854232	3	1	0	FALSE	0	Experiment 1
Q6VY07_S495	Mock_10h	Mock_10h.2	29865.8466930586	3	1	0	FALSE	0	Experiment 1
Q6VY07_S495	Mock_10h	Mock_10h.3	24204.9180631299	3	1	0	FALSE	0	Experiment 1
Q6VY07_S495	Mock_24h	Mock_24h.1	37185.5279238722	3	1	0	FALSE	0	Experiment 1
Q6VY07_S495	Mock_24h	Mock_24h.2	34618.5036404011	3	1	0	FALSE	0	Experiment 1
Q6VY07_S495	Mock_24h	Mock_24h.3	28683.3205385538	3	1	0	FALSE	0	Experiment 1
Q6VY07_S495	VIC_10h	VIC_10h.1	22615.364368558	3	1	0	FALSE	0	Experiment 1
Q6VY07_S495	VIC_10h	VIC_10h.2	21011.2427017015	3	1	0	FALSE	0	Experiment 1
Q6VY07_S495	VIC_10h	VIC_10h.3	17077.9133239227	3	1	0	FALSE	0	Experiment 1
Q6VY07_S495	VIC_24h	VIC_24h.1	17787.4165516557	3	1	0	FALSE	0	Experiment 1
Q6VY07_S495	VIC_24h	VIC_24h.2	22133.9299759736	3	1	0	FALSE	0	Experiment 1
Q6VY07_S495	VIC_24h	VIC_24h.3	14470.4769709395	3	1	0	FALSE	0	Experiment 1
Q6VY07_S497	Alpha_10h	Alpha_10h.1	24462.7151843314	3	1	0	FALSE	0	Experiment 1
Q6VY07_S497	Alpha_10h	Alpha_10h.2	25642.6227605469	3	1	0	FALSE	0	Experiment 1
Q6VY07_S497	Alpha_10h	Alpha_10h.3	23920.0474806184	3	1	0	FALSE	0	Experiment 1
Q6VY07_S497	Alpha_24h	Alpha_24h.1	13746.9360548306	3	1	0	FALSE	0	Experiment 1
Q6VY07_S497	Alpha_24h	Alpha_24h.2	10599.03919269	3	1	0	FALSE	0	Experiment 1
Q6VY07_S497	Alpha_24h	Alpha_24h.3	16356.4656645418	3	1	0	FALSE	0	Experiment 1
Q6VY07_S497	Beta_10h	Beta_10h.1	24493.2936146387	3	1	0	FALSE	0	Experiment 1
Q6VY07_S497	Beta_10h	Beta_10h.2	19525.4387196803	3	1	0	FALSE	0	Experiment 1
Q6VY07_S497	Beta_10h	Beta_10h.3	17208.0749356695	3	1	0	FALSE	0	Experiment 1
Q6VY07_S497	Beta_24h	Beta_24h.1	22176.8397980101	3	1	0	FALSE	0	Experiment 1
Q6VY07_S497	Beta_24h	Beta_24h.2	12386.6674354303	3	1	0	FALSE	0	Experiment 1
Q6VY07_S497	Beta_24h	Beta_24h.3	13782.0885100743	3	1	0	FALSE	0	Experiment 1
Q6VY07_S497	Delta_10h	Delta_10h.1	18984.5880141992	3	1	0	FALSE	0	Experiment 1
Q6VY07_S497	Delta_10h	Delta_10h.2	25690.1206566441	3	1	0	FALSE	0	Experiment 1
Q6VY07_S497	Delta_10h	Delta_10h.3	21371.6181518874	3	1	0	FALSE	0	Experiment 1
Q6VY07_S497	Delta_24h	Delta_24h.1	6293.18125720708	3	1	0	FALSE	0	Experiment 1
Q6VY07_S497	Delta_24h	Delta_24h.2	9317.1701210672	3	1	0	FALSE	0	Experiment 1
Q6VY07_S497	Delta_24h	Delta_24h.3	6755.3785831967	3	1	0	FALSE	0	Experiment 1
Q6VY07_S497	Gamma_10h	Gamma_10h.1	19670.8470958683	3	1	0	FALSE	0	Experiment 1
Q6VY07_S497	Gamma_10h	Gamma_10h.2	17901.8001478676	3	1	0	FALSE	0	Experiment 1
Q6VY07_S497	Gamma_10h	Gamma_10h.3	20923.36527506	3	1	0	FALSE	0	Experiment 1
Q6VY07_S497	Gamma_24h	Gamma_24h.1	14419.0555814338	3	1	0	FALSE	0	Experiment 1
Q6VY07_S497	Gamma_24h	Gamma_24h.2	11619.2812249641	3	1	0	FALSE	0	Experiment 1
Q6VY07_S497	Gamma_24h	Gamma_24h.3	11658.1564303629	3	1	0	FALSE	0	Experiment 1
Q6VY07_S497	IC19_10h	IC19_10h.2	17736.8704675078	2	1	0	FALSE	0	Experiment 1
Q6VY07_S497	IC19_10h	IC19_10h.3	17772.2230949121	2	1	0	FALSE	0	Experiment 1
