## Supplemental Tables for "Global landscape of the host response to SARS-CoV-2 variants reveals viral evolutionary trajectories": TableS8_PH_Quant_Proteins.txt (part 35 of 257)

Protein	GROUP	SUBJECT	INTENSITY_run_normalized	TotalGroupMeasurements	NumMeasuredFeature	MissingPercentage	more50missing	NumImputedFeature	Experiment
Q6VY07_S497	IC19_24h	IC19_24h.1	13251.2511071977	3	1	0	FALSE	0	Experiment 1
Q6VY07_S497	IC19_24h	IC19_24h.2	14733.231205687	3	1	0	FALSE	0	Experiment 1
Q6VY07_S497	IC19_24h	IC19_24h.3	13399.7299822358	3	1	0	FALSE	0	Experiment 1
Q6VY07_S497	Mock_10h	Mock_10h.1	18272.7575306952	3	1	0	FALSE	0	Experiment 1
Q6VY07_S497	Mock_10h	Mock_10h.2	25965.0406465306	3	1	0	FALSE	0	Experiment 1
Q6VY07_S497	Mock_10h	Mock_10h.3	19114.9493567918	3	1	0	FALSE	0	Experiment 1
Q6VY07_S497	Mock_24h	Mock_24h.1	28842.9219004629	3	1	0	FALSE	0	Experiment 1
Q6VY07_S497	Mock_24h	Mock_24h.2	26096.7003306828	3	1	0	FALSE	0	Experiment 1
Q6VY07_S497	Mock_24h	Mock_24h.3	21948.3972654773	3	1	0	FALSE	0	Experiment 1
Q6VY07_S497	VIC_10h	VIC_10h.1	20113.9920329287	3	1	0	FALSE	0	Experiment 1
Q6VY07_S497	VIC_10h	VIC_10h.2	17019.6719281652	3	1	0	FALSE	0	Experiment 1
Q6VY07_S497	VIC_10h	VIC_10h.3	14440.1172878049	3	1	0	FALSE	0	Experiment 1
Q6VY07_S497	VIC_24h	VIC_24h.1	15142.8934413317	3	1	0	FALSE	0	Experiment 1
Q6VY07_S497	VIC_24h	VIC_24h.2	19008.5208997861	3	1	0	FALSE	0	Experiment 1
Q6VY07_S497	VIC_24h	VIC_24h.3	11364.4119459122	3	1	0	FALSE	0	Experiment 1
Q6VY07_S519	Alpha_10h	Alpha_10h.1	2590.80829053837	3	1	0	FALSE	0	Experiment 1
Q6VY07_S519	Alpha_10h	Alpha_10h.2	2785.50591852335	3	1	0	FALSE	0	Experiment 1
Q6VY07_S519	Alpha_10h	Alpha_10h.3	3997.01649401433	3	1	0	FALSE	0	Experiment 1
Q6VY07_S519	Alpha_24h	Alpha_24h.1	17071.7509968842	3	1	0	FALSE	0	Experiment 1
Q6VY07_S519	Alpha_24h	Alpha_24h.2	10785.3491625419	3	1	0	FALSE	0	Experiment 1
Q6VY07_S519	Alpha_24h	Alpha_24h.3	14691.1732072944	3	1	0	FALSE	0	Experiment 1
Q6VY07_S519	Beta_10h	Beta_10h.1	11150.3312092489	3	1	0	FALSE	0	Experiment 1
Q6VY07_S519	Beta_10h	Beta_10h.2	9818.08186619667	3	1	0	FALSE	0	Experiment 1
Q6VY07_S519	Beta_10h	Beta_10h.3	5671.89139395464	3	1	0	FALSE	0	Experiment 1
Q6VY07_S519	Beta_24h	Beta_24h.1	20345.3934114447	3	1	0	FALSE	0	Experiment 1
Q6VY07_S519	Beta_24h	Beta_24h.2	12626.5189616521	3	1	0	FALSE	0	Experiment 1
Q6VY07_S519	Beta_24h	Beta_24h.3	15878.9654034891	3	1	0	FALSE	0	Experiment 1
Q6VY07_S519	Delta_10h	Delta_10h.1	4271.37851926087	3	1	0	FALSE	0	Experiment 1
Q6VY07_S519	Delta_10h	Delta_10h.2	3662.36602640337	3	1	0	FALSE	0	Experiment 1
Q6VY07_S519	Delta_24h	Delta_24h.1	18595.2889220113	3	1	0	FALSE	0	Experiment 1
Q6VY07_S519	Delta_24h	Delta_24h.2	7573.80699883387	3	1	0	FALSE	0	Experiment 1
Q6VY07_S519	Delta_24h	Delta_24h.3	17004.0033628146	3	1	0	FALSE	0	Experiment 1
Q6VY07_S519	Gamma_10h	Gamma_10h.1	12953.1035035642	3	1	0	FALSE	0	Experiment 1
Q6VY07_S519	Gamma_10h	Gamma_10h.2	15257.5528413099	3	1	0	FALSE	0	Experiment 1
Q6VY07_S519	Gamma_10h	Gamma_10h.3	11921.6367830749	3	1	0	FALSE	0	Experiment 1
Q6VY07_S519	Gamma_24h	Gamma_24h.1	13016.470136276	3	1	0	FALSE	0	Experiment 1
Q6VY07_S519	Gamma_24h	Gamma_24h.2	10316.3149310664	3	1	0	FALSE	0	Experiment 1
Q6VY07_S519	Gamma_24h	Gamma_24h.3	9883.16850544471	3	1	0	FALSE	0	Experiment 1
Q6VY07_S519	IC19_10h	IC19_10h.2	6585.87401802816	2	1	0	FALSE	0	Experiment 1
Q6VY07_S519	IC19_10h	IC19_10h.3	6642.25377900839	2	1	0	FALSE	0	Experiment 1
Q6VY07_S519	IC19_24h	IC19_24h.1	6269.05313628836	3	1	0	FALSE	0	Experiment 1
Q6VY07_S519	IC19_24h	IC19_24h.2	10008.5656531648	3	1	0	FALSE	0	Experiment 1
Q6VY07_S519	IC19_24h	IC19_24h.3	14109.0071694802	3	1	0	FALSE	0	Experiment 1
Q6VY07_S519	Mock_10h	Mock_10h.1	10327.2586057968	3	1	0	FALSE	0	Experiment 1
Q6VY07_S519	Mock_10h	Mock_10h.2	10561.8746034319	3	1	0	FALSE	0	Experiment 1
Q6VY07_S519	Mock_10h	Mock_10h.3	4599.43710173152	3	1	0	FALSE	0	Experiment 1
Q6VY07_S519	Mock_24h	Mock_24h.1	11724.2191111809	3	1	0	FALSE	0	Experiment 1
Q6VY07_S519	Mock_24h	Mock_24h.2	5956.75712695876	3	1	0	FALSE	0	Experiment 1
Q6VY07_S519	Mock_24h	Mock_24h.3	9370.70241291831	3	1	0	FALSE	0	Experiment 1
Q6VY07_S519	VIC_10h	VIC_10h.1	8251.17551993229	3	1	0	FALSE	0	Experiment 1
Q6VY07_S519	VIC_10h	VIC_10h.2	6060.39001101413	3	1	0	FALSE	0	Experiment 1
Q6VY07_S519	VIC_10h	VIC_10h.3	9777.69914852496	3	1	0	FALSE	0	Experiment 1
Q6VY07_S519	VIC_24h	VIC_24h.1	14580.3510269463	3	1	0	FALSE	0	Experiment 1
Q6VY07_S519	VIC_24h	VIC_24h.2	12695.9067361856	3	1	0	FALSE	0	Experiment 1
Q6VY07_S519	VIC_24h	VIC_24h.3	6819.61106437922	3	1	0	FALSE	0	Experiment 1
Q6VY07_S528	Alpha_10h	Alpha_10h.1	13436.7133751834	3	1	0	FALSE	0	Experiment 1
Q6VY07_S528	Alpha_10h	Alpha_10h.2	9624.74053239128	3	1	0	FALSE	0	Experiment 1
Q6VY07_S528	Alpha_10h	Alpha_10h.3	8354.18271284434	3	1	0	FALSE	0	Experiment 1
Q6VY07_S528	Alpha_24h	Alpha_24h.1	16844.3851952872	3	1	0	FALSE	0	Experiment 1
Q6VY07_S528	Alpha_24h	Alpha_24h.2	15439.4735955726	3	1	0	FALSE	0	Experiment 1
Q6VY07_S528	Alpha_24h	Alpha_24h.3	13454.296760116	3	1	0	FALSE	0	Experiment 1
Q6VY07_S528	Beta_10h	Beta_10h.1	19603.9307693759	3	1	0	FALSE	0	Experiment 1
Q6VY07_S528	Beta_10h	Beta_10h.2	16937.0331679905	3	1	0	FALSE	0	Experiment 1
Q6VY07_S528	Beta_10h	Beta_10h.3	21674.1197489035	3	1	0	FALSE	0	Experiment 1
Q6VY07_S528	Beta_24h	Beta_24h.1	6244.75118507635	3	1	0	FALSE	0	Experiment 1
Q6VY07_S528	Beta_24h	Beta_24h.2	8413.73305921042	3	1	0	FALSE	0	Experiment 1
Q6VY07_S528	Delta_10h	Delta_10h.1	12195.026287448	3	1	0	FALSE	0	Experiment 1
Q6VY07_S528	Delta_10h	Delta_10h.2	12503.9701247927	3	1	0	FALSE	0	Experiment 1
Q6VY07_S528	Delta_10h	Delta_10h.3	6313.82253365106	3	1	0	FALSE	0	Experiment 1
Q6VY07_S528	Delta_24h	Delta_24h.1	21870.3600873329	3	1	0	FALSE	0	Experiment 1
Q6VY07_S528	Delta_24h	Delta_24h.2	14796.416050767	3	1	0	FALSE	0	Experiment 1
Q6VY07_S528	Delta_24h	Delta_24h.3	18669.9997712401	3	1	0	FALSE	0	Experiment 1
Q6VY07_S528	Gamma_10h	Gamma_10h.1	20215.6072186149	3	1	0	FALSE	0	Experiment 1
Q6VY07_S528	Gamma_10h	Gamma_10h.2	16547.8405492834	3	1	0	FALSE	0	Experiment 1
Q6VY07_S528	Gamma_10h	Gamma_10h.3	20640.3673993895	3	1	0	FALSE	0	Experiment 1
Q6VY07_S528	Gamma_24h	Gamma_24h.1	9576.92730850752	3	1	0	FALSE	0	Experiment 1
Q6VY07_S528	Gamma_24h	Gamma_24h.2	9072.84066005014	3	1	0	FALSE	0	Experiment 1
Q6VY07_S528	Gamma_24h	Gamma_24h.3	15457.1503274816	3	1	0	FALSE	0	Experiment 1
Q6VY07_S528	IC19_10h	IC19_10h.2	14225.629760259	2	1	0	FALSE	0	Experiment 1
Q6VY07_S528	IC19_10h	IC19_10h.3	15026.9773685767	2	1	0	FALSE	0	Experiment 1
Q6VY07_S528	IC19_24h	IC19_24h.1	12851.5156425076	3	1	0	FALSE	0	Experiment 1
Q6VY07_S528	IC19_24h	IC19_24h.2	8591.37965664058	3	1	0	FALSE	0	Experiment 1
Q6VY07_S528	IC19_24h	IC19_24h.3	14712.2961522621	3	1	0	FALSE	0	Experiment 1
Q6VY07_S528	Mock_10h	Mock_10h.1	14115.6324794349	3	1	0	FALSE	0	Experiment 1
Q6VY07_S528	Mock_10h	Mock_10h.2	10996.2405054525	3	1	0	FALSE	0	Experiment 1
Q6VY07_S528	Mock_10h	Mock_10h.3	9510.52564736906	3	1	0	FALSE	0	Experiment 1
Q6VY07_S528	Mock_24h	Mock_24h.1	16276.7495269884	3	1	0	FALSE	0	Experiment 1
Q6VY07_S528	Mock_24h	Mock_24h.2	14111.8813257243	3	1	0	FALSE	0	Experiment 1
Q6VY07_S528	Mock_24h	Mock_24h.3	12054.3490464689	3	1	0	FALSE	0	Experiment 1
Q6VY07_S528	VIC_10h	VIC_10h.2	9244.91789387526	3	1	0	FALSE	0	Experiment 1
Q6VY07_S528	VIC_10h	VIC_10h.3	18031.6469432855	3	1	0	FALSE	0	Experiment 1
Q6VY07_S528	VIC_24h	VIC_24h.1	17407.7634530369	3	1	0	FALSE	0	Experiment 1
Q6VY07_S528	VIC_24h	VIC_24h.2	10818.7736251782	3	1	0	FALSE	0	Experiment 1
Q6VY07_S528	VIC_24h	VIC_24h.3	18180.8141602359	3	1	0	FALSE	0	Experiment 1
Q6VY07_S528;Q6VY07_S534	Alpha_10h	Alpha_10h.2	2146.34837778569	3	1	0	FALSE	0	Experiment 1
Q6VY07_S528;Q6VY07_S534	Alpha_10h	Alpha_10h.3	1689.8826498201	3	1	0	FALSE	0	Experiment 1
Q6VY07_S528;Q6VY07_S534	Alpha_24h	Alpha_24h.1	6301.40266015097	3	1	0	FALSE	0	Experiment 1
Q6VY07_S528;Q6VY07_S534	Alpha_24h	Alpha_24h.2	5346.78970469545	3	1	0	FALSE	0	Experiment 1
Q6VY07_S528;Q6VY07_S534	Alpha_24h	Alpha_24h.3	4749.73163427248	3	1	0	FALSE	0	Experiment 1
Q6VY07_S528;Q6VY07_S534	Beta_10h	Beta_10h.1	1203.68627075023	3	1	0	FALSE	0	Experiment 1
Q6VY07_S528;Q6VY07_S534	Beta_10h	Beta_10h.2	2023.13074040739	3	1	0	FALSE	0	Experiment 1
Q6VY07_S528;Q6VY07_S534	Beta_10h	Beta_10h.3	208.056800738372	3	1	0	FALSE	0	Experiment 1
Q6VY07_S528;Q6VY07_S534	Beta_24h	Beta_24h.1	739.319702414393	3	1	0	FALSE	0	Experiment 1
Q6VY07_S528;Q6VY07_S534	Delta_10h	Delta_10h.3	4315.61089927854	3	1	0	FALSE	0	Experiment 1
Q6VY07_S528;Q6VY07_S534	Delta_24h	Delta_24h.3	6625.34482503769	3	1	0	FALSE	0	Experiment 1
Q6VY07_S528;Q6VY07_S534	Gamma_24h	Gamma_24h.2	3990.85629521409	3	1	0	FALSE	0	Experiment 1
Q6VY07_S528;Q6VY07_S534	Gamma_24h	Gamma_24h.3	4041.36031171432	3	1	0	FALSE	0	Experiment 1
Q6VY07_S528;Q6VY07_S534	IC19_10h	IC19_10h.2	2284.28437933733	2	1	0	FALSE	0	Experiment 1
Q6VY07_S528;Q6VY07_S534	IC19_24h	IC19_24h.2	5212.18089970238	3	1	0	FALSE	0	Experiment 1
Q6VY07_S528;Q6VY07_S534	Mock_10h	Mock_10h.1	1603.44373888077	3	1	0	FALSE	0	Experiment 1
Q6VY07_S528;Q6VY07_S534	Mock_10h	Mock_10h.2	222.086877105874	3	1	0	FALSE	0	Experiment 1
Q6VY07_S528;Q6VY07_S534	VIC_10h	VIC_10h.3	1373.36336003539	3	1	0	FALSE	0	Experiment 1
Q6VY07_S528;Q6VY07_S534	VIC_24h	VIC_24h.2	1266.55696785692	3	1	0	FALSE	0	Experiment 1
Q6VY07_S529	Alpha_10h	Alpha_10h.1	2609.14137447734	9	2	0.333333333333333	FALSE	0	Experiment 1
Q6VY07_S529	Alpha_10h	Alpha_10h.2	1137.8568427377	9	2	0.333333333333333	FALSE	0	Experiment 1
Q6VY07_S529	Alpha_10h	Alpha_10h.3	1562.82140851706	9	2	0.333333333333333	FALSE	0	Experiment 1
Q6VY07_S529	Alpha_24h	Alpha_24h.1	2033.48619780902	9	2	0.333333333333333	FALSE	0	Experiment 1
Q6VY07_S529	Alpha_24h	Alpha_24h.2	1702.38843769305	9	2	0.333333333333333	FALSE	0	Experiment 1
Q6VY07_S529	Alpha_24h	Alpha_24h.3	1902.10742827407	9	1	0.666666666666667	TRUE	0	Experiment 1
Q6VY07_S529	Beta_10h	Beta_10h.1	2926.01765614031	9	3	0	FALSE	0	Experiment 1
Q6VY07_S529	Beta_10h	Beta_10h.2	2525.62733377864	9	1	0.666666666666667	TRUE	0	Experiment 1
Q6VY07_S529	Beta_10h	Beta_10h.3	1911.41116714755	9	2	0.333333333333333	FALSE	0	Experiment 1
Q6VY07_S529	Beta_24h	Beta_24h.1	1649.28426321268	9	2	0.333333333333333	FALSE	0	Experiment 1
Q6VY07_S529	Beta_24h	Beta_24h.2	850.366885020067	9	2	0.333333333333333	FALSE	0	Experiment 1
Q6VY07_S529	Beta_24h	Beta_24h.3	2068.58834772721	9	1	0.666666666666667	TRUE	0	Experiment 1
Q6VY07_S529	Delta_10h	Delta_10h.1	1416.04404994163	9	2	0.333333333333333	FALSE	0	Experiment 1
Q6VY07_S529	Delta_10h	Delta_10h.2	967.407321585791	9	2	0.333333333333333	FALSE	0	Experiment 1
Q6VY07_S529	Delta_10h	Delta_10h.3	633.649126465235	9	1	0.666666666666667	TRUE	0	Experiment 1
Q6VY07_S529	Delta_24h	Delta_24h.1	2481.78268048096	9	3	0	FALSE	0	Experiment 1
Q6VY07_S529	Delta_24h	Delta_24h.2	1448.45885869092	9	2	0.333333333333333	FALSE	0	Experiment 1
Q6VY07_S529	Delta_24h	Delta_24h.3	2736.51329961259	9	2	0.333333333333333	FALSE	0	Experiment 1
Q6VY07_S529	Gamma_10h	Gamma_10h.1	1957.52496667017	9	2	0.333333333333333	FALSE	0	Experiment 1
Q6VY07_S529	Gamma_10h	Gamma_10h.2	2205.37633053202	9	2	0.333333333333333	FALSE	0	Experiment 1
Q6VY07_S529	Gamma_10h	Gamma_10h.3	2069.43647396025	9	2	0.333333333333333	FALSE	0	Experiment 1
Q6VY07_S529	Gamma_24h	Gamma_24h.1	1647.70113899938	9	2	0.333333333333333	FALSE	0	Experiment 1
Q6VY07_S529	Gamma_24h	Gamma_24h.2	1594.43244562771	9	2	0.333333333333333	FALSE	0	Experiment 1
Q6VY07_S529	Gamma_24h	Gamma_24h.3	2164.76549090997	9	1	0.666666666666667	TRUE	0	Experiment 1
Q6VY07_S529	IC19_10h	IC19_10h.2	1662.48336335984	6	2	0.333333333333333	FALSE	0	Experiment 1
Q6VY07_S529	IC19_10h	IC19_10h.3	1434.37832414834	6	2	0.333333333333333	FALSE	0	Experiment 1
Q6VY07_S529	IC19_24h	IC19_24h.1	2396.51698784122	9	2	0.333333333333333	FALSE	0	Experiment 1
Q6VY07_S529	IC19_24h	IC19_24h.2	1380.02869761542	9	1	0.666666666666667	TRUE	0	Experiment 1
Q6VY07_S529	IC19_24h	IC19_24h.3	2046.46339960495	9	2	0.333333333333333	FALSE	0	Experiment 1
Q6VY07_S529	Mock_10h	Mock_10h.1	1731.96989511986	9	3	0	FALSE	0	Experiment 1
Q6VY07_S529	Mock_10h	Mock_10h.2	1692.19708732152	9	2	0.333333333333333	FALSE	0	Experiment 1
Q6VY07_S529	Mock_10h	Mock_10h.3	1572.97269339415	9	2	0.333333333333333	FALSE	0	Experiment 1
Q6VY07_S529	Mock_24h	Mock_24h.1	2233.11469512936	9	2	0.333333333333333	FALSE	0	Experiment 1
Q6VY07_S529	Mock_24h	Mock_24h.2	1910.05537443333	9	1	0.666666666666667	TRUE	0	Experiment 1
Q6VY07_S529	Mock_24h	Mock_24h.3	1659.13162157281	9	1	0.666666666666667	TRUE	0	Experiment 1
Q6VY07_S529	VIC_10h	VIC_10h.1	3298.31026091895	9	1	0.666666666666667	TRUE	0	Experiment 1
Q6VY07_S529	VIC_10h	VIC_10h.2	1254.01005092278	9	2	0.333333333333333	FALSE	0	Experiment 1
Q6VY07_S529	VIC_10h	VIC_10h.3	2186.53634345409	9	2	0.333333333333333	FALSE	0	Experiment 1
Q6VY07_S529	VIC_24h	VIC_24h.1	2186.63273731379	9	3	0	FALSE	0	Experiment 1
Q6VY07_S529	VIC_24h	VIC_24h.2	1173.06488278436	9	2	0.333333333333333	FALSE	0	Experiment 1
Q6VY07_S529	VIC_24h	VIC_24h.3	1699.27170713652	9	2	0.333333333333333	FALSE	0	Experiment 1
Q6VY07_S529;Q6VY07_S534	Alpha_10h	Alpha_10h.1	12863.9181055222	3	1	0	FALSE	0	Experiment 1
Q6VY07_S529;Q6VY07_S534	Alpha_10h	Alpha_10h.2	6365.22493600503	3	1	0	FALSE	0	Experiment 1
Q6VY07_S529;Q6VY07_S534	Alpha_10h	Alpha_10h.3	9371.53587378844	3	1	0	FALSE	0	Experiment 1
Q6VY07_S529;Q6VY07_S534	Alpha_24h	Alpha_24h.1	5746.49541790121	3	1	0	FALSE	0	Experiment 1
Q6VY07_S529;Q6VY07_S534	Alpha_24h	Alpha_24h.2	5008.449312974	3	1	0	FALSE	0	Experiment 1
Q6VY07_S529;Q6VY07_S534	Alpha_24h	Alpha_24h.3	3479.59304467875	3	1	0	FALSE	0	Experiment 1
Q6VY07_S529;Q6VY07_S534	Beta_10h	Beta_10h.1	8790.97913010805	3	1	0	FALSE	0	Experiment 1
Q6VY07_S529;Q6VY07_S534	Beta_10h	Beta_10h.2	8216.39651926995	3	1	0	FALSE	0	Experiment 1
Q6VY07_S529;Q6VY07_S534	Beta_10h	Beta_10h.3	5926.11876416184	3	1	0	FALSE	0	Experiment 1
Q6VY07_S529;Q6VY07_S534	Beta_24h	Beta_24h.1	8325.47410386731	3	1	0	FALSE	0	Experiment 1
Q6VY07_S529;Q6VY07_S534	Beta_24h	Beta_24h.2	6572.08546083708	3	1	0	FALSE	0	Experiment 1
Q6VY07_S529;Q6VY07_S534	Beta_24h	Beta_24h.3	7300.10783981866	3	1	0	FALSE	0	Experiment 1
Q6VY07_S529;Q6VY07_S534	Delta_10h	Delta_10h.1	5654.45637519613	3	1	0	FALSE	0	Experiment 1
Q6VY07_S529;Q6VY07_S534	Delta_10h	Delta_10h.2	4947.5422347301	3	1	0	FALSE	0	Experiment 1
Q6VY07_S529;Q6VY07_S534	Delta_10h	Delta_10h.3	7357.01369729876	3	1	0	FALSE	0	Experiment 1
Q6VY07_S529;Q6VY07_S534	Delta_24h	Delta_24h.1	1877.95497842094	3	1	0	FALSE	0	Experiment 1
Q6VY07_S529;Q6VY07_S534	Delta_24h	Delta_24h.2	551.711737719078	3	1	0	FALSE	0	Experiment 1
Q6VY07_S529;Q6VY07_S534	Delta_24h	Delta_24h.3	2647.2672438941	3	1	0	FALSE	0	Experiment 1
Q6VY07_S529;Q6VY07_S534	Gamma_10h	Gamma_10h.1	9441.20101235822	3	1	0	FALSE	0	Experiment 1
Q6VY07_S529;Q6VY07_S534	Gamma_10h	Gamma_10h.2	6171.4152691488	3	1	0	FALSE	0	Experiment 1
Q6VY07_S529;Q6VY07_S534	Gamma_10h	Gamma_10h.3	5114.71113977137	3	1	0	FALSE	0	Experiment 1
Q6VY07_S529;Q6VY07_S534	Gamma_24h	Gamma_24h.1	5617.95789068679	3	1	0	FALSE	0	Experiment 1
Q6VY07_S529;Q6VY07_S534	Gamma_24h	Gamma_24h.2	4882.34907936104	3	1	0	FALSE	0	Experiment 1
Q6VY07_S529;Q6VY07_S534	Gamma_24h	Gamma_24h.3	7247.25036030201	3	1	0	FALSE	0	Experiment 1
Q6VY07_S529;Q6VY07_S534	IC19_10h	IC19_10h.2	5565.40468696414	2	1	0	FALSE	0	Experiment 1
Q6VY07_S529;Q6VY07_S534	IC19_10h	IC19_10h.3	7143.7238532348	2	1	0	FALSE	0	Experiment 1
Q6VY07_S529;Q6VY07_S534	IC19_24h	IC19_24h.1	10081.0575472671	3	1	0	FALSE	0	Experiment 1
Q6VY07_S529;Q6VY07_S534	IC19_24h	IC19_24h.2	5096.06708342815	3	1	0	FALSE	0	Experiment 1
Q6VY07_S529;Q6VY07_S534	IC19_24h	IC19_24h.3	5377.07437063402	3	1	0	FALSE	0	Experiment 1
Q6VY07_S529;Q6VY07_S534	Mock_10h	Mock_10h.1	3998.17239948	3	1	0	FALSE	0	Experiment 1
Q6VY07_S529;Q6VY07_S534	Mock_10h	Mock_10h.2	2572.03619493378	3	1	0	FALSE	0	Experiment 1
Q6VY07_S529;Q6VY07_S534	Mock_10h	Mock_10h.3	4768.62135965801	3	1	0	FALSE	0	Experiment 1
Q6VY07_S529;Q6VY07_S534	Mock_24h	Mock_24h.1	12304.5164066448	3	1	0	FALSE	0	Experiment 1
Q6VY07_S529;Q6VY07_S534	Mock_24h	Mock_24h.2	9646.06840170118	3	1	0	FALSE	0	Experiment 1
Q6VY07_S529;Q6VY07_S534	Mock_24h	Mock_24h.3	9322.92873690206	3	1	0	FALSE	0	Experiment 1
Q6VY07_S529;Q6VY07_S534	VIC_10h	VIC_10h.1	5237.37257071118	3	1	0	FALSE	0	Experiment 1
Q6VY07_S529;Q6VY07_S534	VIC_10h	VIC_10h.2	3903.53742014609	3	1	0	FALSE	0	Experiment 1
Q6VY07_S529;Q6VY07_S534	VIC_10h	VIC_10h.3	7853.70350199729	3	1	0	FALSE	0	Experiment 1
Q6VY07_S529;Q6VY07_S534	VIC_24h	VIC_24h.1	6735.51879529605	3	1	0	FALSE	0	Experiment 1
Q6VY07_S529;Q6VY07_S534	VIC_24h	VIC_24h.2	2136.68708903204	3	1	0	FALSE	0	Experiment 1
Q6VY07_S529;Q6VY07_S534	VIC_24h	VIC_24h.3	4661.47654469702	3	1	0	FALSE	0	Experiment 1
Q6VY07_S531;Q6VY07_S534	Alpha_10h	Alpha_10h.1	12801.4624615792	3	1	0	FALSE	0	Experiment 1
Q6VY07_S531;Q6VY07_S534	Alpha_10h	Alpha_10h.2	6365.20302661391	3	1	0	FALSE	0	Experiment 1
Q6VY07_S531;Q6VY07_S534	Alpha_10h	Alpha_10h.3	8700.94552602581	3	1	0	FALSE	0	Experiment 1
Q6VY07_S531;Q6VY07_S534	Alpha_24h	Alpha_24h.1	5746.52805057188	3	1	0	FALSE	0	Experiment 1
Q6VY07_S531;Q6VY07_S534	Alpha_24h	Alpha_24h.2	4796.37705690796	3	1	0	FALSE	0	Experiment 1
Q6VY07_S531;Q6VY07_S534	Alpha_24h	Alpha_24h.3	3479.51139474346	3	1	0	FALSE	0	Experiment 1
Q6VY07_S531;Q6VY07_S534	Beta_10h	Beta_10h.1	8790.93743921647	3	1	0	FALSE	0	Experiment 1
Q6VY07_S531;Q6VY07_S534	Beta_10h	Beta_10h.2	7992.55667294416	3	1	0	FALSE	0	Experiment 1
Q6VY07_S531;Q6VY07_S534	Beta_10h	Beta_10h.3	5829.62605526291	3	1	0	FALSE	0	Experiment 1
Q6VY07_S531;Q6VY07_S534	Beta_24h	Beta_24h.1	8418.84298367481	3	1	0	FALSE	0	Experiment 1
Q6VY07_S531;Q6VY07_S534	Beta_24h	Beta_24h.2	6567.87912490102	3	1	0	FALSE	0	Experiment 1
Q6VY07_S531;Q6VY07_S534	Beta_24h	Beta_24h.3	7353.98542782808	3	1	0	FALSE	0	Experiment 1
Q6VY07_S531;Q6VY07_S534	Delta_10h	Delta_10h.1	5188.7036871871	3	1	0	FALSE	0	Experiment 1
Q6VY07_S531;Q6VY07_S534	Delta_10h	Delta_10h.2	5080.9931599168	3	1	0	FALSE	0	Experiment 1
Q6VY07_S531;Q6VY07_S534	Delta_10h	Delta_10h.3	7732.33713195155	3	1	0	FALSE	0	Experiment 1
Q6VY07_S531;Q6VY07_S534	Delta_24h	Delta_24h.1	1877.94280399739	3	1	0	FALSE	0	Experiment 1
Q6VY07_S531;Q6VY07_S534	Delta_24h	Delta_24h.2	551.706466049501	3	1	0	FALSE	0	Experiment 1
Q6VY07_S531;Q6VY07_S534	Delta_24h	Delta_24h.3	2647.2672438941	3	1	0	FALSE	0	Experiment 1
Q6VY07_S531;Q6VY07_S534	Gamma_10h	Gamma_10h.1	9441.26441996576	3	1	0	FALSE	0	Experiment 1
Q6VY07_S531;Q6VY07_S534	Gamma_10h	Gamma_10h.2	6166.45907199176	3	1	0	FALSE	0	Experiment 1
Q6VY07_S531;Q6VY07_S534	Gamma_10h	Gamma_10h.3	4868.98013614366	3	1	0	FALSE	0	Experiment 1
Q6VY07_S531;Q6VY07_S534	Gamma_24h	Gamma_24h.1	4791.85800449948	3	1	0	FALSE	0	Experiment 1
Q6VY07_S531;Q6VY07_S534	Gamma_24h	Gamma_24h.2	4494.05755835686	3	1	0	FALSE	0	Experiment 1
Q6VY07_S531;Q6VY07_S534	Gamma_24h	Gamma_24h.3	7370.32279926772	3	1	0	FALSE	0	Experiment 1
Q6VY07_S531;Q6VY07_S534	IC19_10h	IC19_10h.2	5565.39499561736	2	1	0	FALSE	0	Experiment 1
Q6VY07_S531;Q6VY07_S534	IC19_10h	IC19_10h.3	7143.72097195967	2	1	0	FALSE	0	Experiment 1
Q6VY07_S531;Q6VY07_S534	IC19_24h	IC19_24h.1	10081.053064483	3	1	0	FALSE	0	Experiment 1
Q6VY07_S531;Q6VY07_S534	IC19_24h	IC19_24h.2	5096.07805422003	3	1	0	FALSE	0	Experiment 1
Q6VY07_S531;Q6VY07_S534	IC19_24h	IC19_24h.3	5377.11497572232	3	1	0	FALSE	0	Experiment 1
Q6VY07_S531;Q6VY07_S534	Mock_10h	Mock_10h.1	3736.53716236418	3	1	0	FALSE	0	Experiment 1
Q6VY07_S531;Q6VY07_S534	Mock_10h	Mock_10h.2	1779.26208259549	3	1	0	FALSE	0	Experiment 1
Q6VY07_S531;Q6VY07_S534	Mock_10h	Mock_10h.3	4768.54407691214	3	1	0	FALSE	0	Experiment 1
Q6VY07_S531;Q6VY07_S534	Mock_24h	Mock_24h.1	12268.1583244977	3	1	0	FALSE	0	Experiment 1
Q6VY07_S531;Q6VY07_S534	Mock_24h	Mock_24h.2	9646.02456837547	3	1	0	FALSE	0	Experiment 1
Q6VY07_S531;Q6VY07_S534	Mock_24h	Mock_24h.3	9517.41537708074	3	1	0	FALSE	0	Experiment 1
Q6VY07_S531;Q6VY07_S534	VIC_10h	VIC_10h.1	3519.51309262847	3	1	0	FALSE	0	Experiment 1
Q6VY07_S531;Q6VY07_S534	VIC_10h	VIC_10h.2	3903.56637597945	3	1	0	FALSE	0	Experiment 1
Q6VY07_S531;Q6VY07_S534	VIC_10h	VIC_10h.3	7853.69170562128	3	1	0	FALSE	0	Experiment 1
Q6VY07_S531;Q6VY07_S534	VIC_24h	VIC_24h.1	6735.53840739029	3	1	0	FALSE	0	Experiment 1
Q6VY07_S531;Q6VY07_S534	VIC_24h	VIC_24h.2	2136.65351176859	3	1	0	FALSE	0	Experiment 1
Q6VY07_S531;Q6VY07_S534	VIC_24h	VIC_24h.3	4660.80565412316	3	1	0	FALSE	0	Experiment 1
Q6VY07_S534	Alpha_10h	Alpha_10h.1	3469.84009991093	3	1	0	FALSE	0	Experiment 1
Q6VY07_S534	Alpha_10h	Alpha_10h.2	1108.93229644308	3	1	0	FALSE	0	Experiment 1
Q6VY07_S534	Alpha_10h	Alpha_10h.3	2781.75688761461	3	1	0	FALSE	0	Experiment 1
Q6VY07_S534	Alpha_24h	Alpha_24h.1	2732.76039910731	3	1	0	FALSE	0	Experiment 1
Q6VY07_S534	Alpha_24h	Alpha_24h.2	1788.6439536158	3	1	0	FALSE	0	Experiment 1
Q6VY07_S534	Alpha_24h	Alpha_24h.3	2587.41620840915	3	1	0	FALSE	0	Experiment 1
Q6VY07_S534	Beta_10h	Beta_10h.1	3330.06443608333	3	1	0	FALSE	0	Experiment 1
Q6VY07_S534	Beta_10h	Beta_10h.2	2142.11354568736	3	1	0	FALSE	0	Experiment 1
Q6VY07_S534	Beta_10h	Beta_10h.3	1982.96858668358	3	1	0	FALSE	0	Experiment 1
Q6VY07_S534	Beta_24h	Beta_24h.1	2834.65758430403	3	1	0	FALSE	0	Experiment 1
Q6VY07_S534	Beta_24h	Beta_24h.2	2490.04373886958	3	1	0	FALSE	0	Experiment 1
Q6VY07_S534	Beta_24h	Beta_24h.3	2395.00836518714	3	1	0	FALSE	0	Experiment 1
Q6VY07_S534	Delta_10h	Delta_10h.1	1453.96515014779	3	1	0	FALSE	0	Experiment 1
Q6VY07_S534	Delta_24h	Delta_24h.1	3185.51354234439	3	1	0	FALSE	0	Experiment 1
Q6VY07_S534	Delta_24h	Delta_24h.2	1069.04946894448	3	1	0	FALSE	0	Experiment 1
Q6VY07_S534	Delta_24h	Delta_24h.3	3446.97216658892	3	1	0	FALSE	0	Experiment 1
Q6VY07_S534	Gamma_10h	Gamma_10h.1	2168.30697000508	3	1	0	FALSE	0	Experiment 1
Q6VY07_S534	Gamma_10h	Gamma_10h.3	2240.16705521677	3	1	0	FALSE	0	Experiment 1
Q6VY07_S534	Gamma_24h	Gamma_24h.1	2902.10194204693	3	1	0	FALSE	0	Experiment 1
Q6VY07_S534	Gamma_24h	Gamma_24h.2	2595.98509560531	3	1	0	FALSE	0	Experiment 1
Q6VY07_S534	Gamma_24h	Gamma_24h.3	1593.40863370018	3	1	0	FALSE	0	Experiment 1
Q6VY07_S534	IC19_10h	IC19_10h.2	1666.8526725582	2	1	0	FALSE	0	Experiment 1
Q6VY07_S534	IC19_10h	IC19_10h.3	595.998180499511	2	1	0	FALSE	0	Experiment 1
Q6VY07_S534	IC19_24h	IC19_24h.1	3826.2425739095	3	1	0	FALSE	0	Experiment 1
Q6VY07_S534	IC19_24h	IC19_24h.2	1208.45401261819	3	1	0	FALSE	0	Experiment 1
Q6VY07_S534	IC19_24h	IC19_24h.3	2504.68314656005	3	1	0	FALSE	0	Experiment 1
Q6VY07_S534	Mock_10h	Mock_10h.1	2173.08123190615	3	1	0	FALSE	0	Experiment 1
Q6VY07_S534	Mock_10h	Mock_10h.2	2085.62364403062	3	1	0	FALSE	0	Experiment 1
Q6VY07_S534	Mock_10h	Mock_10h.3	1567.55070677822	3	1	0	FALSE	0	Experiment 1
Q6VY07_S534	VIC_10h	VIC_10h.1	3758.9211923651	3	1	0	FALSE	0	Experiment 1
Q6VY07_S534	VIC_10h	VIC_10h.2	1511.34762708307	3	1	0	FALSE	0	Experiment 1
Q6VY07_S534	VIC_10h	VIC_10h.3	2560.20137143626	3	1	0	FALSE	0	Experiment 1
Q6VY07_S534	VIC_24h	VIC_24h.1	2122.73816875592	3	1	0	FALSE	0	Experiment 1
Q6VY07_S534	VIC_24h	VIC_24h.2	1278.15583546915	3	1	0	FALSE	0	Experiment 1
Q6VY07_S534	VIC_24h	VIC_24h.3	1907.65514900288	3	1	0	FALSE	0	Experiment 1
Q6VY07_T504	Alpha_10h	Alpha_10h.1	194.557992106279	3	1	0	FALSE	0	Experiment 1
Q6VY07_T504	Alpha_10h	Alpha_10h.3	759.347081411653	3	1	0	FALSE	0	Experiment 1
Q6VY07_T504	Alpha_24h	Alpha_24h.1	720.247743876586	3	1	0	FALSE	0	Experiment 1
Q6VY07_T504	Alpha_24h	Alpha_24h.2	335.506731602034	3	1	0	FALSE	0	Experiment 1
Q6VY07_T504	Beta_24h	Beta_24h.1	1469.84541538383	3	1	0	FALSE	0	Experiment 1
Q6VY07_T504	Beta_24h	Beta_24h.2	1656.73676935466	3	1	0	FALSE	0	Experiment 1
Q6VY07_T504	Beta_24h	Beta_24h.3	2018.70691294785	3	1	0	FALSE	0	Experiment 1
Q6VY07_T504	Delta_10h	Delta_10h.1	1179.95082080484	3	1	0	FALSE	0	Experiment 1
Q6VY07_T504	Delta_24h	Delta_24h.3	176.956449601141	3	1	0	FALSE	0	Experiment 1
Q6VY07_T504	Gamma_10h	Gamma_10h.1	169.947027485846	3	1	0	FALSE	0	Experiment 1
Q6VY07_T504	Gamma_10h	Gamma_10h.2	170.502585518936	3	1	0	FALSE	0	Experiment 1
Q6VY07_T504	Gamma_24h	Gamma_24h.1	1935.1006648536	3	1	0	FALSE	0	Experiment 1
Q6VY07_T504	Gamma_24h	Gamma_24h.2	1198.24171166119	3	1	0	FALSE	0	Experiment 1
Q6VY07_T504	Gamma_24h	Gamma_24h.3	785.200595649519	3	1	0	FALSE	0	Experiment 1
Q6VY07_T504	IC19_10h	IC19_10h.2	315.338493217445	2	1	0	FALSE	0	Experiment 1
Q6VY07_T504	IC19_10h	IC19_10h.3	805.93080642958	2	1	0	FALSE	0	Experiment 1
Q6VY07_T504	IC19_24h	IC19_24h.2	317.404729992508	3	1	0	FALSE	0	Experiment 1
Q6VY07_T504	IC19_24h	IC19_24h.3	929.356821201776	3	1	0	FALSE	0	Experiment 1
Q6VY07_T504	Mock_10h	Mock_10h.3	353.563406028715	3	1	0	FALSE	0	Experiment 1
Q6VY07_T504	Mock_24h	Mock_24h.1	326.493184297028	3	1	0	FALSE	0	Experiment 1
Q6VY07_T504	Mock_24h	Mock_24h.2	1030.15033580006	3	1	0	FALSE	0	Experiment 1
Q6VY07_T526	Alpha_10h	Alpha_10h.1	1766.44354957799	3	1	0	FALSE	0	Experiment 1
Q6VY07_T526	Alpha_10h	Alpha_10h.2	314.222798273689	3	1	0	FALSE	0	Experiment 1
Q6VY07_T526	Alpha_10h	Alpha_10h.3	587.916685593414	3	1	0	FALSE	0	Experiment 1
Q6VY07_T526	Alpha_24h	Alpha_24h.1	166.164851169559	3	1	0	FALSE	0	Experiment 1
Q6VY07_T526	Alpha_24h	Alpha_24h.2	111.635853405194	3	1	0	FALSE	0	Experiment 1
Q6VY07_T526	Beta_10h	Beta_10h.1	166.783869128481	3	1	0	FALSE	0	Experiment 1
Q6VY07_T526	Delta_24h	Delta_24h.2	866.783386496536	3	1	0	FALSE	0	Experiment 1
Q6VY07_T526	Delta_24h	Delta_24h.3	1290.29267235577	3	1	0	FALSE	0	Experiment 1
Q6VY07_T526	Gamma_10h	Gamma_10h.3	128.648315436882	3	1	0	FALSE	0	Experiment 1
Q6VY07_T526	Gamma_24h	Gamma_24h.2	503.862438738341	3	1	0	FALSE	0	Experiment 1
Q6VY07_T526	IC19_10h	IC19_10h.3	134.395104760485	2	1	0	FALSE	0	Experiment 1
Q6VY07_T526	Mock_10h	Mock_10h.3	978.975508289065	3	1	0	FALSE	0	Experiment 1
Q6VY07_T526	Mock_24h	Mock_24h.1	242.152937059749	3	1	0	FALSE	0	Experiment 1
Q6VY07_T526	VIC_24h	VIC_24h.1	543.182042778083	3	1	0	FALSE	0	Experiment 1
Q6VY07_T526	VIC_24h	VIC_24h.2	714.459956145056	3	1	0	FALSE	0	Experiment 1
Q6W2J9_S1143	Alpha_10h	Alpha_10h.1	5076.38943346338	3	1	0	FALSE	0	Experiment 1
Q6W2J9_S1143	Alpha_10h	Alpha_10h.2	6601.82398504262	3	1	0	FALSE	0	Experiment 1
Q6W2J9_S1143	Alpha_10h	Alpha_10h.3	4888.97702371629	3	1	0	FALSE	0	Experiment 1
Q6W2J9_S1143	Alpha_24h	Alpha_24h.1	4017.69711149674	3	1	0	FALSE	0	Experiment 1
Q6W2J9_S1143	Alpha_24h	Alpha_24h.2	5049.11179168307	3	1	0	FALSE	0	Experiment 1
Q6W2J9_S1143	Alpha_24h	Alpha_24h.3	5341.35265703532	3	1	0	FALSE	0	Experiment 1
Q6W2J9_S1143	Beta_10h	Beta_10h.1	4005.93260339403	3	1	0	FALSE	0	Experiment 1
Q6W2J9_S1143	Beta_10h	Beta_10h.2	6211.73089512193	3	1	0	FALSE	0	Experiment 1
Q6W2J9_S1143	Beta_10h	Beta_10h.3	6917.30549209984	3	1	0	FALSE	0	Experiment 1
Q6W2J9_S1143	Beta_24h	Beta_24h.1	7407.01645067353	3	1	0	FALSE	0	Experiment 1
Q6W2J9_S1143	Beta_24h	Beta_24h.2	4901.21736092352	3	1	0	FALSE	0	Experiment 1
Q6W2J9_S1143	Delta_10h	Delta_10h.1	8659.87573662262	3	1	0	FALSE	0	Experiment 1
Q6W2J9_S1143	Delta_10h	Delta_10h.2	5357.85445987486	3	1	0	FALSE	0	Experiment 1
Q6W2J9_S1143	Delta_24h	Delta_24h.1	1577.66176743673	3	1	0	FALSE	0	Experiment 1
Q6W2J9_S1143	Delta_24h	Delta_24h.2	444.262584470585	3	1	0	FALSE	0	Experiment 1
Q6W2J9_S1143	Delta_24h	Delta_24h.3	1790.64486100733	3	1	0	FALSE	0	Experiment 1
Q6W2J9_S1143	Gamma_10h	Gamma_10h.1	6533.45968359923	3	1	0	FALSE	0	Experiment 1
Q6W2J9_S1143	Gamma_10h	Gamma_10h.2	6097.17588846713	3	1	0	FALSE	0	Experiment 1
Q6W2J9_S1143	Gamma_10h	Gamma_10h.3	11764.0658123151	3	1	0	FALSE	0	Experiment 1
Q6W2J9_S1143	Gamma_24h	Gamma_24h.2	4344.51383875119	3	1	0	FALSE	0	Experiment 1
Q6W2J9_S1143	Gamma_24h	Gamma_24h.3	5387.85298283801	3	1	0	FALSE	0	Experiment 1
Q6W2J9_S1143	IC19_10h	IC19_10h.2	8211.20264010854	2	1	0	FALSE	0	Experiment 1
Q6W2J9_S1143	IC19_10h	IC19_10h.3	4498.28837566527	2	1	0	FALSE	0	Experiment 1
Q6W2J9_S1143	IC19_24h	IC19_24h.1	3357.53555288422	3	1	0	FALSE	0	Experiment 1
Q6W2J9_S1143	IC19_24h	IC19_24h.2	2962.87392301457	3	1	0	FALSE	0	Experiment 1
Q6W2J9_S1143	IC19_24h	IC19_24h.3	4283.39461388793	3	1	0	FALSE	0	Experiment 1
Q6W2J9_S1143	Mock_10h	Mock_10h.1	4319.40259840733	3	1	0	FALSE	0	Experiment 1
Q6W2J9_S1143	Mock_10h	Mock_10h.2	7241.48024398649	3	1	0	FALSE	0	Experiment 1
Q6W2J9_S1143	Mock_10h	Mock_10h.3	3583.31312878581	3	1	0	FALSE	0	Experiment 1
Q6W2J9_S1143	Mock_24h	Mock_24h.1	14679.6620912043	3	1	0	FALSE	0	Experiment 1
Q6W2J9_S1143	Mock_24h	Mock_24h.2	3850.93109964892	3	1	0	FALSE	0	Experiment 1
Q6W2J9_S1143	Mock_24h	Mock_24h.3	16415.1933751728	3	1	0	FALSE	0	Experiment 1
Q6W2J9_S1143	VIC_10h	VIC_10h.1	4974.06410445387	3	1	0	FALSE	0	Experiment 1
Q6W2J9_S1143	VIC_10h	VIC_10h.2	3742.04921346898	3	1	0	FALSE	0	Experiment 1
Q6W2J9_S1143	VIC_10h	VIC_10h.3	4702.54266923117	3	1	0	FALSE	0	Experiment 1
Q6W2J9_S1143	VIC_24h	VIC_24h.1	3411.5905214507	3	1	0	FALSE	0	Experiment 1
Q6W2J9_S1143	VIC_24h	VIC_24h.2	8476.87441683932	3	1	0	FALSE	0	Experiment 1
Q6W2J9_S1143	VIC_24h	VIC_24h.3	2644.34919110639	3	1	0	FALSE	0	Experiment 1
Q6W2J9_T1147	Alpha_10h	Alpha_10h.1	5076.38730245318	3	1	0	FALSE	0	Experiment 1
Q6W2J9_T1147	Alpha_10h	Alpha_10h.2	6601.83517281687	3	1	0	FALSE	0	Experiment 1
Q6W2J9_T1147	Alpha_10h	Alpha_10h.3	4009.67135730072	3	1	0	FALSE	0	Experiment 1
Q6W2J9_T1147	Alpha_24h	Alpha_24h.1	2491.16408923118	3	1	0	FALSE	0	Experiment 1
Q6W2J9_T1147	Alpha_24h	Alpha_24h.2	5041.52203024441	3	1	0	FALSE	0	Experiment 1
Q6W2J9_T1147	Alpha_24h	Alpha_24h.3	5341.38147465975	3	1	0	FALSE	0	Experiment 1
Q6W2J9_T1147	Beta_10h	Beta_10h.1	3929.99189980384	3	1	0	FALSE	0	Experiment 1
Q6W2J9_T1147	Beta_10h	Beta_10h.2	6451.38392660856	3	1	0	FALSE	0	Experiment 1
Q6W2J9_T1147	Beta_10h	Beta_10h.3	6967.10733845173	3	1	0	FALSE	0	Experiment 1
Q6W2J9_T1147	Beta_24h	Beta_24h.1	5724.63000677318	3	1	0	FALSE	0	Experiment 1
Q6W2J9_T1147	Beta_24h	Beta_24h.2	4901.21849064641	3	1	0	FALSE	0	Experiment 1
Q6W2J9_T1147	Beta_24h	Beta_24h.3	1837.74170770164	3	1	0	FALSE	0	Experiment 1
Q6W2J9_T1147	Delta_10h	Delta_10h.1	8306.24020179824	3	1	0	FALSE	0	Experiment 1
Q6W2J9_T1147	Delta_10h	Delta_10h.2	5330.70092533752	3	1	0	FALSE	0	Experiment 1
Q6W2J9_T1147	Delta_24h	Delta_24h.1	1577.64943282345	3	1	0	FALSE	0	Experiment 1
Q6W2J9_T1147	Delta_24h	Delta_24h.2	444.204142628302	3	1	0	FALSE	0	Experiment 1
Q6W2J9_T1147	Gamma_10h	Gamma_10h.1	6452.94906232638	3	1	0	FALSE	0	Experiment 1
Q6W2J9_T1147	Gamma_10h	Gamma_10h.2	6264.52642629389	3	1	0	FALSE	0	Experiment 1
Q6W2J9_T1147	Gamma_10h	Gamma_10h.3	11806.1828467009	3	1	0	FALSE	0	Experiment 1
Q6W2J9_T1147	Gamma_24h	Gamma_24h.1	1544.63044786556	3	1	0	FALSE	0	Experiment 1
Q6W2J9_T1147	Gamma_24h	Gamma_24h.2	6003.26350401863	3	1	0	FALSE	0	Experiment 1
Q6W2J9_T1147	Gamma_24h	Gamma_24h.3	2111.08297152608	3	1	0	FALSE	0	Experiment 1
Q6W2J9_T1147	IC19_10h	IC19_10h.2	7306.70249398885	2	1	0	FALSE	0	Experiment 1
Q6W2J9_T1147	IC19_10h	IC19_10h.3	4387.87323394441	2	1	0	FALSE	0	Experiment 1
Q6W2J9_T1147	IC19_24h	IC19_24h.1	3357.4750352984	3	1	0	FALSE	0	Experiment 1
Q6W2J9_T1147	IC19_24h	IC19_24h.2	2823.91160421387	3	1	0	FALSE	0	Experiment 1
Q6W2J9_T1147	IC19_24h	IC19_24h.3	2441.53978021621	3	1	0	FALSE	0	Experiment 1
Q6W2J9_T1147	Mock_10h	Mock_10h.1	4201.70836945347	3	1	0	FALSE	0	Experiment 1
Q6W2J9_T1147	Mock_10h	Mock_10h.2	7241.49884456446	3	1	0	FALSE	0	Experiment 1
Q6W2J9_T1147	Mock_10h	Mock_10h.3	3583.30435743108	3	1	0	FALSE	0	Experiment 1
Q6W2J9_T1147	Mock_24h	Mock_24h.1	14149.1718685059	3	1	0	FALSE	0	Experiment 1
Q6W2J9_T1147	Mock_24h	Mock_24h.2	4888.8413634642	3	1	0	FALSE	0	Experiment 1
Q6W2J9_T1147	Mock_24h	Mock_24h.3	16024.5399051874	3	1	0	FALSE	0	Experiment 1
Q6W2J9_T1147	VIC_10h	VIC_10h.1	4240.58938542075	3	1	0	FALSE	0	Experiment 1
Q6W2J9_T1147	VIC_10h	VIC_10h.2	3468.30838477725	3	1	0	FALSE	0	Experiment 1
Q6W2J9_T1147	VIC_10h	VIC_10h.3	7277.66118991442	3	1	0	FALSE	0	Experiment 1
Q6W2J9_T1147	VIC_24h	VIC_24h.1	3430.75017553182	3	1	0	FALSE	0	Experiment 1
Q6W2J9_T1147	VIC_24h	VIC_24h.2	7655.0116985555	3	1	0	FALSE	0	Experiment 1
Q6W2J9_T1147	VIC_24h	VIC_24h.3	2843.09361598238	3	1	0	FALSE	0	Experiment 1
Q6W2J9_T1148	Alpha_10h	Alpha_10h.1	5076.35427179676	3	1	0	FALSE	0	Experiment 1
Q6W2J9_T1148	Alpha_10h	Alpha_10h.2	6601.99646322808	3	1	0	FALSE	0	Experiment 1
Q6W2J9_T1148	Alpha_10h	Alpha_10h.3	5368.97057199093	3	1	0	FALSE	0	Experiment 1
Q6W2J9_T1148	Alpha_24h	Alpha_24h.1	5287.44031883761	3	1	0	FALSE	0	Experiment 1
Q6W2J9_T1148	Alpha_24h	Alpha_24h.2	5036.93761679809	3	1	0	FALSE	0	Experiment 1
Q6W2J9_T1148	Alpha_24h	Alpha_24h.3	5341.45471945465	3	1	0	FALSE	0	Experiment 1
Q6W2J9_T1148	Beta_10h	Beta_10h.1	3889.11819927881	3	1	0	FALSE	0	Experiment 1
Q6W2J9_T1148	Beta_10h	Beta_10h.2	6451.38442994078	3	1	0	FALSE	0	Experiment 1
Q6W2J9_T1148	Beta_10h	Beta_10h.3	6442.47361053761	3	1	0	FALSE	0	Experiment 1
Q6W2J9_T1148	Beta_24h	Beta_24h.1	8135.33701053796	3	1	0	FALSE	0	Experiment 1
Q6W2J9_T1148	Beta_24h	Beta_24h.2	4901.24372113075	3	1	0	FALSE	0	Experiment 1
Q6W2J9_T1148	Beta_24h	Beta_24h.3	1837.72167383367	3	1	0	FALSE	0	Experiment 1
Q6W2J9_T1148	Delta_10h	Delta_10h.1	8659.85764030045	3	1	0	FALSE	0	Experiment 1
Q6W2J9_T1148	Delta_10h	Delta_10h.2	5330.76247730068	3	1	0	FALSE	0	Experiment 1
Q6W2J9_T1148	Delta_10h	Delta_10h.3	2835.57666024423	3	1	0	FALSE	0	Experiment 1
Q6W2J9_T1148	Delta_24h	Delta_24h.1	1577.63870010788	3	1	0	FALSE	0	Experiment 1
Q6W2J9_T1148	Delta_24h	Delta_24h.2	444.200628181918	3	1	0	FALSE	0	Experiment 1
Q6W2J9_T1148	Delta_24h	Delta_24h.3	322.208932579369	3	1	0	FALSE	0	Experiment 1
Q6W2J9_T1148	Gamma_10h	Gamma_10h.1	6547.02019314957	3	1	0	FALSE	0	Experiment 1
Q6W2J9_T1148	Gamma_10h	Gamma_10h.2	6264.48051086149	3	1	0	FALSE	0	Experiment 1
Q6W2J9_T1148	Gamma_10h	Gamma_10h.3	11806.1377638599	3	1	0	FALSE	0	Experiment 1
Q6W2J9_T1148	Gamma_24h	Gamma_24h.1	2036.7718130559	3	1	0	FALSE	0	Experiment 1
Q6W2J9_T1148	Gamma_24h	Gamma_24h.2	6018.2916927744	3	1	0	FALSE	0	Experiment 1
Q6W2J9_T1148	Gamma_24h	Gamma_24h.3	5387.8755656638	3	1	0	FALSE	0	Experiment 1
Q6W2J9_T1148	IC19_10h	IC19_10h.2	9061.41776008709	2	1	0	FALSE	0	Experiment 1
Q6W2J9_T1148	IC19_10h	IC19_10h.3	4499.51291755849	2	1	0	FALSE	0	Experiment 1
Q6W2J9_T1148	IC19_24h	IC19_24h.1	3357.4237634549	3	1	0	FALSE	0	Experiment 1
Q6W2J9_T1148	IC19_24h	IC19_24h.2	3358.88137282091	3	1	0	FALSE	0	Experiment 1
Q6W2J9_T1148	IC19_24h	IC19_24h.3	2441.55249719438	3	1	0	FALSE	0	Experiment 1
Q6W2J9_T1148	Mock_10h	Mock_10h.1	4238.92938475931	3	1	0	FALSE	0	Experiment 1
Q6W2J9_T1148	Mock_10h	Mock_10h.2	7241.48694019487	3	1	0	FALSE	0	Experiment 1
Q6W2J9_T1148	Mock_10h	Mock_10h.3	2807.03070505318	3	1	0	FALSE	0	Experiment 1
Q6W2J9_T1148	Mock_24h	Mock_24h.1	15127.6688817133	3	1	0	FALSE	0	Experiment 1
Q6W2J9_T1148	Mock_24h	Mock_24h.2	4888.95666416928	3	1	0	FALSE	0	Experiment 1
Q6W2J9_T1148	Mock_24h	Mock_24h.3	16415.1780231859	3	1	0	FALSE	0	Experiment 1
Q6W2J9_T1148	VIC_10h	VIC_10h.1	4964.5887811632	3	1	0	FALSE	0	Experiment 1
Q6W2J9_T1148	VIC_10h	VIC_10h.2	3742.04578448889	3	1	0	FALSE	0	Experiment 1
Q6W2J9_T1148	VIC_10h	VIC_10h.3	4702.53382194921	3	1	0	FALSE	0	Experiment 1
Q6W2J9_T1148	VIC_24h	VIC_24h.1	3412.98216296819	3	1	0	FALSE	0	Experiment 1
Q6W2J9_T1148	VIC_24h	VIC_24h.2	7655.07123762086	3	1	0	FALSE	0	Experiment 1
Q6W2J9_T1148	VIC_24h	VIC_24h.3	2747.03580787817	3	1	0	FALSE	0	Experiment 1
Q6WCQ1_S1016	Alpha_10h	Alpha_10h.1	2944.28106645113	3	1	0	FALSE	0	Experiment 1
Q6WCQ1_S1016	Alpha_10h	Alpha_10h.2	3854.00734705343	3	1	0	FALSE	0	Experiment 1
Q6WCQ1_S1016	Alpha_10h	Alpha_10h.3	5141.48338682926	3	1	0	FALSE	0	Experiment 1
Q6WCQ1_S1016	Alpha_24h	Alpha_24h.1	4239.45675347696	3	1	0	FALSE	0	Experiment 1
Q6WCQ1_S1016	Alpha_24h	Alpha_24h.2	4955.22993045822	3	1	0	FALSE	0	Experiment 1
Q6WCQ1_S1016	Alpha_24h	Alpha_24h.3	3451.14944918428	3	1	0	FALSE	0	Experiment 1
Q6WCQ1_S1016	Beta_10h	Beta_10h.1	3730.50594654053	3	1	0	FALSE	0	Experiment 1
Q6WCQ1_S1016	Beta_10h	Beta_10h.2	6172.58675628085	3	1	0	FALSE	0	Experiment 1
Q6WCQ1_S1016	Beta_10h	Beta_10h.3	4113.38677247857	3	1	0	FALSE	0	Experiment 1
Q6WCQ1_S1016	Beta_24h	Beta_24h.1	1392.80298823596	3	1	0	FALSE	0	Experiment 1
Q6WCQ1_S1016	Beta_24h	Beta_24h.2	6739.89905940122	3	1	0	FALSE	0	Experiment 1
Q6WCQ1_S1016	Beta_24h	Beta_24h.3	4991.81184812627	3	1	0	FALSE	0	Experiment 1
Q6WCQ1_S1016	Delta_10h	Delta_10h.1	4478.11298652322	3	1	0	FALSE	0	Experiment 1
Q6WCQ1_S1016	Delta_10h	Delta_10h.2	5058.44861357929	3	1	0	FALSE	0	Experiment 1
Q6WCQ1_S1016	Delta_24h	Delta_24h.1	5477.59867954368	3	1	0	FALSE	0	Experiment 1
Q6WCQ1_S1016	Delta_24h	Delta_24h.2	3235.49683831778	3	1	0	FALSE	0	Experiment 1
Q6WCQ1_S1016	Delta_24h	Delta_24h.3	9219.86704863904	3	1	0	FALSE	0	Experiment 1
Q6WCQ1_S1016	Gamma_10h	Gamma_10h.1	4173.36233485524	3	1	0	FALSE	0	Experiment 1
Q6WCQ1_S1016	Gamma_10h	Gamma_10h.2	4944.30559394255	3	1	0	FALSE	0	Experiment 1
Q6WCQ1_S1016	Gamma_10h	Gamma_10h.3	4125.30566177203	3	1	0	FALSE	0	Experiment 1
Q6WCQ1_S1016	Gamma_24h	Gamma_24h.1	2385.91097212344	3	1	0	FALSE	0	Experiment 1
Q6WCQ1_S1016	Gamma_24h	Gamma_24h.2	4398.14924989221	3	1	0	FALSE	0	Experiment 1
Q6WCQ1_S1016	Gamma_24h	Gamma_24h.3	3964.19875769536	3	1	0	FALSE	0	Experiment 1
Q6WCQ1_S1016	IC19_10h	IC19_10h.2	4273.76894201981	2	1	0	FALSE	0	Experiment 1
Q6WCQ1_S1016	IC19_10h	IC19_10h.3	6465.6164921768	2	1	0	FALSE	0	Experiment 1
Q6WCQ1_S1016	IC19_24h	IC19_24h.1	6011.69425777516	3	1	0	FALSE	0	Experiment 1
Q6WCQ1_S1016	IC19_24h	IC19_24h.2	3429.13936876899	3	1	0	FALSE	0	Experiment 1
Q6WCQ1_S1016	IC19_24h	IC19_24h.3	2665.6066888187	3	1	0	FALSE	0	Experiment 1
Q6WCQ1_S1016	Mock_10h	Mock_10h.1	3873.4597806041	3	1	0	FALSE	0	Experiment 1
Q6WCQ1_S1016	Mock_10h	Mock_10h.2	3873.5316472205	3	1	0	FALSE	0	Experiment 1
Q6WCQ1_S1016	Mock_10h	Mock_10h.3	261.282769907856	3	1	0	FALSE	0	Experiment 1
Q6WCQ1_S1016	Mock_24h	Mock_24h.1	1009.25484993308	3	1	0	FALSE	0	Experiment 1
Q6WCQ1_S1016	Mock_24h	Mock_24h.2	799.728071016724	3	1	0	FALSE	0	Experiment 1
Q6WCQ1_S1016	Mock_24h	Mock_24h.3	1991.68996042229	3	1	0	FALSE	0	Experiment 1
Q6WCQ1_S1016	VIC_10h	VIC_10h.1	3822.78311900624	3	1	0	FALSE	0	Experiment 1
Q6WCQ1_S1016	VIC_10h	VIC_10h.2	6126.36054337065	3	1	0	FALSE	0	Experiment 1
Q6WCQ1_S1016	VIC_10h	VIC_10h.3	5934.09105170632	3	1	0	FALSE	0	Experiment 1
Q6WCQ1_S1016	VIC_24h	VIC_24h.1	7807.378579534	3	1	0	FALSE	0	Experiment 1
Q6WCQ1_S1016	VIC_24h	VIC_24h.2	3408.12686601587	3	1	0	FALSE	0	Experiment 1
Q6WCQ1_S1016	VIC_24h	VIC_24h.3	2508.18727683555	3	1	0	FALSE	0	Experiment 1
Q6WCQ1_S269	Alpha_10h	Alpha_10h.2	860.312391902218	3	1	0	FALSE	0	Experiment 1
Q6WCQ1_S269	Alpha_10h	Alpha_10h.3	569.777330015867	3	1	0	FALSE	0	Experiment 1
Q6WCQ1_S269	Alpha_24h	Alpha_24h.2	3512.07089897854	3	1	0	FALSE	0	Experiment 1
Q6WCQ1_S269	Alpha_24h	Alpha_24h.3	1736.78523069788	3	1	0	FALSE	0	Experiment 1
Q6WCQ1_S269	Beta_10h	Beta_10h.1	12654.2090228031	3	1	0	FALSE	0	Experiment 1
Q6WCQ1_S269	Beta_10h	Beta_10h.2	13615.3139931584	3	1	0	FALSE	0	Experiment 1
Q6WCQ1_S269	Beta_10h	Beta_10h.3	12986.3398772334	3	1	0	FALSE	0	Experiment 1
Q6WCQ1_S269	Beta_24h	Beta_24h.1	8804.42074746037	3	1	0	FALSE	0	Experiment 1
Q6WCQ1_S269	Beta_24h	Beta_24h.2	2107.82129788208	3	1	0	FALSE	0	Experiment 1
Q6WCQ1_S269	Delta_10h	Delta_10h.1	16853.3591498642	3	1	0	FALSE	0	Experiment 1
Q6WCQ1_S269	Delta_10h	Delta_10h.2	1703.3481347227	3	1	0	FALSE	0	Experiment 1
Q6WCQ1_S269	Delta_10h	Delta_10h.3	17969.3690577969	3	1	0	FALSE	0	Experiment 1
Q6WCQ1_S269	Delta_24h	Delta_24h.1	166.160698113805	3	1	0	FALSE	0	Experiment 1
Q6WCQ1_S269	Delta_24h	Delta_24h.3	5358.12251141217	3	1	0	FALSE	0	Experiment 1
Q6WCQ1_S269	Gamma_10h	Gamma_10h.1	1372.27785357285	3	1	0	FALSE	0	Experiment 1
Q6WCQ1_S269	Gamma_10h	Gamma_10h.2	14891.6442210894	3	1	0	FALSE	0	Experiment 1
Q6WCQ1_S269	Gamma_10h	Gamma_10h.3	11836.9905283259	3	1	0	FALSE	0	Experiment 1
Q6WCQ1_S269	Gamma_24h	Gamma_24h.1	7467.59066995438	3	1	0	FALSE	0	Experiment 1
Q6WCQ1_S269	Gamma_24h	Gamma_24h.3	973.654574483024	3	1	0	FALSE	0	Experiment 1
Q6WCQ1_S269	IC19_10h	IC19_10h.2	8488.3052146348	2	1	0	FALSE	0	Experiment 1
Q6WCQ1_S269	IC19_10h	IC19_10h.3	2279.21623553647	2	1	0	FALSE	0	Experiment 1
Q6WCQ1_S269	IC19_24h	IC19_24h.1	3670.46050195385	3	1	0	FALSE	0	Experiment 1
Q6WCQ1_S269	IC19_24h	IC19_24h.2	364.405365510126	3	1	0	FALSE	0	Experiment 1
Q6WCQ1_S269	IC19_24h	IC19_24h.3	5656.51680296113	3	1	0	FALSE	0	Experiment 1
Q6WCQ1_S269	Mock_10h	Mock_10h.1	3161.58317665244	3	1	0	FALSE	0	Experiment 1
Q6WCQ1_S269	Mock_10h	Mock_10h.2	18192.3115307558	3	1	0	FALSE	0	Experiment 1
Q6WCQ1_S269	Mock_10h	Mock_10h.3	1812.74349348105	3	1	0	FALSE	0	Experiment 1
Q6WCQ1_S269	Mock_24h	Mock_24h.1	14124.7686825222	3	1	0	FALSE	0	Experiment 1
Q6WCQ1_S269	Mock_24h	Mock_24h.2	600.60546103419	3	1	0	FALSE	0	Experiment 1
Q6WCQ1_S269	Mock_24h	Mock_24h.3	906.784375503701	3	1	0	FALSE	0	Experiment 1
Q6WCQ1_S269	VIC_10h	VIC_10h.1	3035.7287609689	3	1	0	FALSE	0	Experiment 1
Q6WCQ1_S269	VIC_10h	VIC_10h.3	19336.1087250629	3	1	0	FALSE	0	Experiment 1
Q6WCQ1_S269	VIC_24h	VIC_24h.1	5214.87491473038	3	1	0	FALSE	0	Experiment 1
Q6WCQ1_S269	VIC_24h	VIC_24h.2	234.389073814898	3	1	0	FALSE	0	Experiment 1
Q6WCQ1_S269	VIC_24h	VIC_24h.3	1951.04851274877	3	1	0	FALSE	0	Experiment 1
Q6WCQ1_S289	Alpha_10h	Alpha_10h.1	454.420280102131	6	2	0	FALSE	0	Experiment 1
Q6WCQ1_S289	Alpha_10h	Alpha_10h.2	6077.44844262909	6	2	0	FALSE	0	Experiment 1
Q6WCQ1_S289	Alpha_10h	Alpha_10h.3	3091.36598648671	6	2	0	FALSE	0	Experiment 1
Q6WCQ1_S289	Alpha_24h	Alpha_24h.1	3472.19173411618	6	2	0	FALSE	0	Experiment 1
Q6WCQ1_S289	Alpha_24h	Alpha_24h.2	2018.25245408963	6	2	0	FALSE	0	Experiment 1
Q6WCQ1_S289	Alpha_24h	Alpha_24h.3	1957.83409086065	6	2	0	FALSE	0	Experiment 1
Q6WCQ1_S289	Beta_10h	Beta_10h.1	8072.89572883214	6	2	0	FALSE	0	Experiment 1
Q6WCQ1_S289	Beta_10h	Beta_10h.2	14887.1050552249	6	2	0	FALSE	0	Experiment 1
Q6WCQ1_S289	Beta_10h	Beta_10h.3	8404.68698777397	6	2	0	FALSE	0	Experiment 1
Q6WCQ1_S289	Beta_24h	Beta_24h.1	3334.06689646781	6	2	0	FALSE	0	Experiment 1
Q6WCQ1_S289	Beta_24h	Beta_24h.2	6268.10800379782	6	2	0	FALSE	0	Experiment 1
Q6WCQ1_S289	Beta_24h	Beta_24h.3	6717.0125483143	6	2	0	FALSE	0	Experiment 1
Q6WCQ1_S289	Delta_10h	Delta_10h.1	11509.0543980549	6	2	0	FALSE	0	Experiment 1
Q6WCQ1_S289	Delta_10h	Delta_10h.2	9217.01579317845	6	2	0	FALSE	0	Experiment 1
Q6WCQ1_S289	Delta_10h	Delta_10h.3	12492.2935096453	6	2	0	FALSE	0	Experiment 1
Q6WCQ1_S289	Delta_24h	Delta_24h.1	2074.59161150065	6	2	0	FALSE	0	Experiment 1
Q6WCQ1_S289	Delta_24h	Delta_24h.2	1653.24883706168	6	2	0	FALSE	0	Experiment 1
Q6WCQ1_S289	Delta_24h	Delta_24h.3	481.234030489916	6	2	0	FALSE	0	Experiment 1
Q6WCQ1_S289	Gamma_10h	Gamma_10h.1	17053.2300908998	6	2	0	FALSE	0	Experiment 1
Q6WCQ1_S289	Gamma_10h	Gamma_10h.2	19469.9149260765	6	2	0	FALSE	0	Experiment 1
Q6WCQ1_S289	Gamma_10h	Gamma_10h.3	13376.736580499	6	2	0	FALSE	0	Experiment 1
Q6WCQ1_S289	Gamma_24h	Gamma_24h.1	2607.33518492801	6	2	0	FALSE	0	Experiment 1
Q6WCQ1_S289	Gamma_24h	Gamma_24h.2	1345.30064253112	6	2	0	FALSE	0	Experiment 1
Q6WCQ1_S289	Gamma_24h	Gamma_24h.3	5649.39820210668	6	2	0	FALSE	0	Experiment 1
Q6WCQ1_S289	IC19_10h	IC19_10h.2	18356.2235916987	4	2	0	FALSE	0	Experiment 1
Q6WCQ1_S289	IC19_10h	IC19_10h.3	4874.05842644767	4	2	0	FALSE	0	Experiment 1
Q6WCQ1_S289	IC19_24h	IC19_24h.1	1526.4069041873	6	1	0.5	TRUE	0	Experiment 1
Q6WCQ1_S289	IC19_24h	IC19_24h.2	1826.74229745933	6	2	0	FALSE	0	Experiment 1
Q6WCQ1_S289	IC19_24h	IC19_24h.3	1466.58311321304	6	2	0	FALSE	0	Experiment 1
Q6WCQ1_S289	Mock_10h	Mock_10h.1	6979.97879990188	6	2	0	FALSE	0	Experiment 1
Q6WCQ1_S289	Mock_10h	Mock_10h.2	3007.42673525631	6	2	0	FALSE	0	Experiment 1
Q6WCQ1_S289	Mock_10h	Mock_10h.3	5358.70042124367	6	2	0	FALSE	0	Experiment 1
Q6WCQ1_S289	Mock_24h	Mock_24h.1	21650.899668944	6	2	0	FALSE	0	Experiment 1
Q6WCQ1_S289	Mock_24h	Mock_24h.2	8286.28245770442	6	2	0	FALSE	0	Experiment 1
Q6WCQ1_S289	Mock_24h	Mock_24h.3	11354.9565320103	6	2	0	FALSE	0	Experiment 1
Q6WCQ1_S289	VIC_10h	VIC_10h.1	24999.4725134521	6	2	0	FALSE	0	Experiment 1
Q6WCQ1_S289	VIC_10h	VIC_10h.2	6598.94521727976	6	2	0	FALSE	0	Experiment 1
Q6WCQ1_S289	VIC_10h	VIC_10h.3	6888.98661362887	6	2	0	FALSE	0	Experiment 1
Q6WCQ1_S289	VIC_24h	VIC_24h.1	7220.03388844266	6	2	0	FALSE	0	Experiment 1
Q6WCQ1_S289	VIC_24h	VIC_24h.2	992.518197084017	6	2	0	FALSE	0	Experiment 1
Q6WCQ1_S289	VIC_24h	VIC_24h.3	10828.9004539227	6	2	0	FALSE	0	Experiment 1
Q6WCQ1_S289;Q6WCQ1_S292	Alpha_10h	Alpha_10h.1	37291.2703041585	6	2	0	FALSE	0	Experiment 1
Q6WCQ1_S289;Q6WCQ1_S292	Alpha_10h	Alpha_10h.2	65392.9199223436	6	2	0	FALSE	0	Experiment 1
Q6WCQ1_S289;Q6WCQ1_S292	Alpha_10h	Alpha_10h.3	104185.202482795	6	2	0	FALSE	0	Experiment 1
Q6WCQ1_S289;Q6WCQ1_S292	Alpha_24h	Alpha_24h.1	50960.2214975012	6	2	0	FALSE	0	Experiment 1
Q6WCQ1_S289;Q6WCQ1_S292	Alpha_24h	Alpha_24h.2	45467.2741228762	6	2	0	FALSE	0	Experiment 1
Q6WCQ1_S289;Q6WCQ1_S292	Alpha_24h	Alpha_24h.3	4954.41529147834	6	2	0	FALSE	0	Experiment 1
Q6WCQ1_S289;Q6WCQ1_S292	Beta_10h	Beta_10h.1	60419.4201748544	6	2	0	FALSE	0	Experiment 1
Q6WCQ1_S289;Q6WCQ1_S292	Beta_10h	Beta_10h.2	83066.9917515521	6	2	0	FALSE	0	Experiment 1
Q6WCQ1_S289;Q6WCQ1_S292	Beta_10h	Beta_10h.3	103289.046925774	6	2	0	FALSE	0	Experiment 1
Q6WCQ1_S289;Q6WCQ1_S292	Beta_24h	Beta_24h.1	35280.2876960513	6	2	0	FALSE	0	Experiment 1
Q6WCQ1_S289;Q6WCQ1_S292	Beta_24h	Beta_24h.2	47845.8792546493	6	2	0	FALSE	0	Experiment 1
Q6WCQ1_S289;Q6WCQ1_S292	Beta_24h	Beta_24h.3	45927.51663785	6	2	0	FALSE	0	Experiment 1
Q6WCQ1_S289;Q6WCQ1_S292	Delta_10h	Delta_10h.1	78783.0935457747	6	2	0	FALSE	0	Experiment 1
Q6WCQ1_S289;Q6WCQ1_S292	Delta_10h	Delta_10h.2	86548.105918586	6	2	0	FALSE	0	Experiment 1
Q6WCQ1_S289;Q6WCQ1_S292	Delta_10h	Delta_10h.3	60191.1308538631	6	2	0	FALSE	0	Experiment 1
Q6WCQ1_S289;Q6WCQ1_S292	Delta_24h	Delta_24h.1	48489.7712227538	6	2	0	FALSE	0	Experiment 1
Q6WCQ1_S289;Q6WCQ1_S292	Delta_24h	Delta_24h.2	51903.1190613281	6	2	0	FALSE	0	Experiment 1
Q6WCQ1_S289;Q6WCQ1_S292	Delta_24h	Delta_24h.3	8195.39119210337	6	2	0	FALSE	0	Experiment 1
Q6WCQ1_S289;Q6WCQ1_S292	Gamma_10h	Gamma_10h.1	30956.3361580468	6	2	0	FALSE	0	Experiment 1
Q6WCQ1_S289;Q6WCQ1_S292	Gamma_10h	Gamma_10h.2	70733.0460030717	6	2	0	FALSE	0	Experiment 1
Q6WCQ1_S289;Q6WCQ1_S292	Gamma_10h	Gamma_10h.3	77807.8487953199	6	2	0	FALSE	0	Experiment 1
Q6WCQ1_S289;Q6WCQ1_S292	Gamma_24h	Gamma_24h.1	73968.8795940704	6	2	0	FALSE	0	Experiment 1
Q6WCQ1_S289;Q6WCQ1_S292	Gamma_24h	Gamma_24h.2	78486.0549426092	6	2	0	FALSE	0	Experiment 1
Q6WCQ1_S289;Q6WCQ1_S292	Gamma_24h	Gamma_24h.3	83900.9119236778	6	2	0	FALSE	0	Experiment 1
Q6WCQ1_S289;Q6WCQ1_S292	IC19_10h	IC19_10h.2	48847.8251984803	4	2	0	FALSE	0	Experiment 1
Q6WCQ1_S289;Q6WCQ1_S292	IC19_10h	IC19_10h.3	54563.7787289771	4	2	0	FALSE	0	Experiment 1
Q6WCQ1_S289;Q6WCQ1_S292	IC19_24h	IC19_24h.1	119057.603742002	6	2	0	FALSE	0	Experiment 1
Q6WCQ1_S289;Q6WCQ1_S292	IC19_24h	IC19_24h.2	50690.638345203	6	2	0	FALSE	0	Experiment 1
Q6WCQ1_S289;Q6WCQ1_S292	IC19_24h	IC19_24h.3	30787.4868995087	6	2	0	FALSE	0	Experiment 1
Q6WCQ1_S289;Q6WCQ1_S292	Mock_10h	Mock_10h.1	60706.3954700809	6	2	0	FALSE	0	Experiment 1
Q6WCQ1_S289;Q6WCQ1_S292	Mock_10h	Mock_10h.2	36216.1755118141	6	2	0	FALSE	0	Experiment 1
Q6WCQ1_S289;Q6WCQ1_S292	Mock_10h	Mock_10h.3	35019.9839595161	6	2	0	FALSE	0	Experiment 1
Q6WCQ1_S289;Q6WCQ1_S292	Mock_24h	Mock_24h.1	35266.7375146886	6	2	0	FALSE	0	Experiment 1
Q6WCQ1_S289;Q6WCQ1_S292	Mock_24h	Mock_24h.2	5431.11044920269	6	2	0	FALSE	0	Experiment 1
Q6WCQ1_S289;Q6WCQ1_S292	Mock_24h	Mock_24h.3	33085.7015167484	6	2	0	FALSE	0	Experiment 1
Q6WCQ1_S289;Q6WCQ1_S292	VIC_10h	VIC_10h.1	61564.7477682874	6	2	0	FALSE	0	Experiment 1
Q6WCQ1_S289;Q6WCQ1_S292	VIC_10h	VIC_10h.2	68319.2265112849	6	2	0	FALSE	0	Experiment 1
Q6WCQ1_S289;Q6WCQ1_S292	VIC_10h	VIC_10h.3	91046.0634242301	6	2	0	FALSE	0	Experiment 1
Q6WCQ1_S289;Q6WCQ1_S292	VIC_24h	VIC_24h.1	50053.7985613667	6	2	0	FALSE	0	Experiment 1
Q6WCQ1_S289;Q6WCQ1_S292	VIC_24h	VIC_24h.2	31586.9629147933	6	2	0	FALSE	0	Experiment 1
Q6WCQ1_S289;Q6WCQ1_S292	VIC_24h	VIC_24h.3	30705.2969963999	6	2	0	FALSE	0	Experiment 1
Q6WCQ1_S289;Q6WCQ1_S294	Alpha_10h	Alpha_10h.1	57419.679238231	3	1	0	FALSE	0	Experiment 1
Q6WCQ1_S289;Q6WCQ1_S294	Alpha_10h	Alpha_10h.2	92123.4966532489	3	1	0	FALSE	0	Experiment 1
Q6WCQ1_S289;Q6WCQ1_S294	Alpha_10h	Alpha_10h.3	35598.2566042062	3	1	0	FALSE	0	Experiment 1
Q6WCQ1_S289;Q6WCQ1_S294	Alpha_24h	Alpha_24h.1	179302.678115215	3	1	0	FALSE	0	Experiment 1
Q6WCQ1_S289;Q6WCQ1_S294	Alpha_24h	Alpha_24h.2	193800.631661449	3	1	0	FALSE	0	Experiment 1
Q6WCQ1_S289;Q6WCQ1_S294	Alpha_24h	Alpha_24h.3	16837.0451766919	3	1	0	FALSE	0	Experiment 1
Q6WCQ1_S289;Q6WCQ1_S294	Beta_10h	Beta_10h.1	36551.8420379514	3	1	0	FALSE	0	Experiment 1
Q6WCQ1_S289;Q6WCQ1_S294	Beta_10h	Beta_10h.2	8539.89511835715	3	1	0	FALSE	0	Experiment 1
Q6WCQ1_S289;Q6WCQ1_S294	Beta_10h	Beta_10h.3	19658.0899403668	3	1	0	FALSE	0	Experiment 1
Q6WCQ1_S289;Q6WCQ1_S294	Beta_24h	Beta_24h.1	8622.77428176704	3	1	0	FALSE	0	Experiment 1
Q6WCQ1_S289;Q6WCQ1_S294	Beta_24h	Beta_24h.2	23643.6930409319	3	1	0	FALSE	0	Experiment 1
Q6WCQ1_S289;Q6WCQ1_S294	Beta_24h	Beta_24h.3	11454.0053324985	3	1	0	FALSE	0	Experiment 1
Q6WCQ1_S289;Q6WCQ1_S294	Delta_10h	Delta_10h.1	56024.1184116423	3	1	0	FALSE	0	Experiment 1
Q6WCQ1_S289;Q6WCQ1_S294	Delta_10h	Delta_10h.2	21532.4246109501	3	1	0	FALSE	0	Experiment 1
Q6WCQ1_S289;Q6WCQ1_S294	Delta_10h	Delta_10h.3	217653.448813826	3	1	0	FALSE	0	Experiment 1
Q6WCQ1_S289;Q6WCQ1_S294	Delta_24h	Delta_24h.1	20804.5418441294	3	1	0	FALSE	0	Experiment 1
Q6WCQ1_S289;Q6WCQ1_S294	Delta_24h	Delta_24h.2	8495.51069565231	3	1	0	FALSE	0	Experiment 1
Q6WCQ1_S289;Q6WCQ1_S294	Delta_24h	Delta_24h.3	16176.1010932586	3	1	0	FALSE	0	Experiment 1
Q6WCQ1_S289;Q6WCQ1_S294	Gamma_10h	Gamma_10h.1	279622.07254198	3	1	0	FALSE	0	Experiment 1
Q6WCQ1_S289;Q6WCQ1_S294	Gamma_10h	Gamma_10h.2	20124.0162948575	3	1	0	FALSE	0	Experiment 1
Q6WCQ1_S289;Q6WCQ1_S294	Gamma_10h	Gamma_10h.3	36704.1566043202	3	1	0	FALSE	0	Experiment 1
Q6WCQ1_S289;Q6WCQ1_S294	Gamma_24h	Gamma_24h.1	50111.4896628367	3	1	0	FALSE	0	Experiment 1
Q6WCQ1_S289;Q6WCQ1_S294	Gamma_24h	Gamma_24h.2	154763.781321485	3	1	0	FALSE	0	Experiment 1
Q6WCQ1_S289;Q6WCQ1_S294	Gamma_24h	Gamma_24h.3	34398.8639630676	3	1	0	FALSE	0	Experiment 1
Q6WCQ1_S289;Q6WCQ1_S294	IC19_10h	IC19_10h.2	21525.6780912075	2	1	0	FALSE	0	Experiment 1
Q6WCQ1_S289;Q6WCQ1_S294	IC19_10h	IC19_10h.3	44560.3937532694	2	1	0	FALSE	0	Experiment 1
Q6WCQ1_S289;Q6WCQ1_S294	IC19_24h	IC19_24h.1	15285.6573408937	3	1	0	FALSE	0	Experiment 1
Q6WCQ1_S289;Q6WCQ1_S294	IC19_24h	IC19_24h.2	15845.2212657054	3	1	0	FALSE	0	Experiment 1
Q6WCQ1_S289;Q6WCQ1_S294	IC19_24h	IC19_24h.3	26690.2528027952	3	1	0	FALSE	0	Experiment 1
Q6WCQ1_S289;Q6WCQ1_S294	Mock_10h	Mock_10h.1	160309.363983857	3	1	0	FALSE	0	Experiment 1
Q6WCQ1_S289;Q6WCQ1_S294	Mock_10h	Mock_10h.2	14672.7503679904	3	1	0	FALSE	0	Experiment 1
Q6WCQ1_S289;Q6WCQ1_S294	Mock_10h	Mock_10h.3	30543.2733671349	3	1	0	FALSE	0	Experiment 1
Q6WCQ1_S289;Q6WCQ1_S294	Mock_24h	Mock_24h.1	24884.104592422	3	1	0	FALSE	0	Experiment 1
Q6WCQ1_S289;Q6WCQ1_S294	Mock_24h	Mock_24h.2	199835.954479613	3	1	0	FALSE	0	Experiment 1
Q6WCQ1_S289;Q6WCQ1_S294	Mock_24h	Mock_24h.3	11088.6971591387	3	1	0	FALSE	0	Experiment 1
Q6WCQ1_S289;Q6WCQ1_S294	VIC_10h	VIC_10h.1	70321.2832259555	3	1	0	FALSE	0	Experiment 1
Q6WCQ1_S289;Q6WCQ1_S294	VIC_10h	VIC_10h.2	22669.5067028192	3	1	0	FALSE	0	Experiment 1
Q6WCQ1_S289;Q6WCQ1_S294	VIC_10h	VIC_10h.3	52248.3765945938	3	1	0	FALSE	0	Experiment 1
Q6WCQ1_S289;Q6WCQ1_S294	VIC_24h	VIC_24h.1	215023.357302541	3	1	0	FALSE	0	Experiment 1
Q6WCQ1_S289;Q6WCQ1_S294	VIC_24h	VIC_24h.2	10390.4475127312	3	1	0	FALSE	0	Experiment 1
Q6WCQ1_S289;Q6WCQ1_S294	VIC_24h	VIC_24h.3	59658.6670351513	3	1	0	FALSE	0	Experiment 1
Q6WCQ1_S289;Q6WCQ1_T295	Alpha_10h	Alpha_10h.1	95916.8089122322	6	2	0	FALSE	0	Experiment 1
Q6WCQ1_S289;Q6WCQ1_T295	Alpha_10h	Alpha_10h.2	44989.5637389844	6	2	0	FALSE	0	Experiment 1
Q6WCQ1_S289;Q6WCQ1_T295	Alpha_10h	Alpha_10h.3	63801.0547807704	6	2	0	FALSE	0	Experiment 1
Q6WCQ1_S289;Q6WCQ1_T295	Alpha_24h	Alpha_24h.1	40951.8068733081	6	2	0	FALSE	0	Experiment 1
Q6WCQ1_S289;Q6WCQ1_T295	Alpha_24h	Alpha_24h.2	38919.1830237834	6	2	0	FALSE	0	Experiment 1
Q6WCQ1_S289;Q6WCQ1_T295	Alpha_24h	Alpha_24h.3	15820.0881333062	6	2	0	FALSE	0	Experiment 1
Q6WCQ1_S289;Q6WCQ1_T295	Beta_10h	Beta_10h.1	81294.4838582255	6	2	0	FALSE	0	Experiment 1
Q6WCQ1_S289;Q6WCQ1_T295	Beta_10h	Beta_10h.2	10975.5626559893	6	2	0	FALSE	0	Experiment 1
Q6WCQ1_S289;Q6WCQ1_T295	Beta_10h	Beta_10h.3	58674.1863094754	6	2	0	FALSE	0	Experiment 1
Q6WCQ1_S289;Q6WCQ1_T295	Beta_24h	Beta_24h.1	10702.895127731	6	2	0	FALSE	0	Experiment 1
Q6WCQ1_S289;Q6WCQ1_T295	Beta_24h	Beta_24h.2	46029.7339185037	6	2	0	FALSE	0	Experiment 1
Q6WCQ1_S289;Q6WCQ1_T295	Beta_24h	Beta_24h.3	24459.4023731859	6	2	0	FALSE	0	Experiment 1
Q6WCQ1_S289;Q6WCQ1_T295	Delta_10h	Delta_10h.1	52055.8676779211	6	2	0	FALSE	0	Experiment 1
Q6WCQ1_S289;Q6WCQ1_T295	Delta_10h	Delta_10h.2	18726.7246160264	6	2	0	FALSE	0	Experiment 1
Q6WCQ1_S289;Q6WCQ1_T295	Delta_10h	Delta_10h.3	30991.5027101573	6	2	0	FALSE	0	Experiment 1
Q6WCQ1_S289;Q6WCQ1_T295	Delta_24h	Delta_24h.1	17234.2877995661	6	2	0	FALSE	0	Experiment 1
Q6WCQ1_S289;Q6WCQ1_T295	Delta_24h	Delta_24h.2	88150.0503986162	6	2	0	FALSE	0	Experiment 1
Q6WCQ1_S289;Q6WCQ1_T295	Delta_24h	Delta_24h.3	41544.5056811829	6	2	0	FALSE	0	Experiment 1
Q6WCQ1_S289;Q6WCQ1_T295	Gamma_10h	Gamma_10h.1	42534.5125125773	6	2	0	FALSE	0	Experiment 1
Q6WCQ1_S289;Q6WCQ1_T295	Gamma_10h	Gamma_10h.2	15673.9970905574	6	2	0	FALSE	0	Experiment 1
Q6WCQ1_S289;Q6WCQ1_T295	Gamma_10h	Gamma_10h.3	18612.5277382856	6	2	0	FALSE	0	Experiment 1
Q6WCQ1_S289;Q6WCQ1_T295	Gamma_24h	Gamma_24h.1	40591.1526430321	6	2	0	FALSE	0	Experiment 1
Q6WCQ1_S289;Q6WCQ1_T295	Gamma_24h	Gamma_24h.2	28099.7706755868	6	2	0	FALSE	0	Experiment 1
Q6WCQ1_S289;Q6WCQ1_T295	Gamma_24h	Gamma_24h.3	27160.2670452358	6	2	0	FALSE	0	Experiment 1
Q6WCQ1_S289;Q6WCQ1_T295	IC19_10h	IC19_10h.2	20174.4226692716	4	2	0	FALSE	0	Experiment 1
Q6WCQ1_S289;Q6WCQ1_T295	IC19_10h	IC19_10h.3	18073.4441408761	4	2	0	FALSE	0	Experiment 1
Q6WCQ1_S289;Q6WCQ1_T295	IC19_24h	IC19_24h.1	114156.121409858	6	2	0	FALSE	0	Experiment 1
Q6WCQ1_S289;Q6WCQ1_T295	IC19_24h	IC19_24h.2	15104.3337371634	6	2	0	FALSE	0	Experiment 1
Q6WCQ1_S289;Q6WCQ1_T295	IC19_24h	IC19_24h.3	39113.0215017246	6	2	0	FALSE	0	Experiment 1
Q6WCQ1_S289;Q6WCQ1_T295	Mock_10h	Mock_10h.1	24533.0822481623	6	2	0	FALSE	0	Experiment 1
Q6WCQ1_S289;Q6WCQ1_T295	Mock_10h	Mock_10h.2	55542.2634357906	6	2	0	FALSE	0	Experiment 1
Q6WCQ1_S289;Q6WCQ1_T295	Mock_10h	Mock_10h.3	45849.3271458249	6	2	0	FALSE	0	Experiment 1
Q6WCQ1_S289;Q6WCQ1_T295	Mock_24h	Mock_24h.1	22049.0410721733	6	2	0	FALSE	0	Experiment 1
Q6WCQ1_S289;Q6WCQ1_T295	Mock_24h	Mock_24h.2	5180.4076617594	6	2	0	FALSE	0	Experiment 1
Q6WCQ1_S289;Q6WCQ1_T295	Mock_24h	Mock_24h.3	24422.2145526435	6	2	0	FALSE	0	Experiment 1
Q6WCQ1_S289;Q6WCQ1_T295	VIC_10h	VIC_10h.1	24963.6992772542	6	2	0	FALSE	0	Experiment 1
Q6WCQ1_S289;Q6WCQ1_T295	VIC_10h	VIC_10h.2	19774.352351145	6	2	0	FALSE	0	Experiment 1
Q6WCQ1_S289;Q6WCQ1_T295	VIC_10h	VIC_10h.3	43980.1151480628	6	2	0	FALSE	0	Experiment 1
Q6WCQ1_S289;Q6WCQ1_T295	VIC_24h	VIC_24h.1	23822.4169506156	6	2	0	FALSE	0	Experiment 1
Q6WCQ1_S289;Q6WCQ1_T295	VIC_24h	VIC_24h.2	66572.9164985768	6	2	0	FALSE	0	Experiment 1
Q6WCQ1_S289;Q6WCQ1_T295	VIC_24h	VIC_24h.3	24784.9655744307	6	2	0	FALSE	0	Experiment 1
Q6WCQ1_S292	Alpha_10h	Alpha_10h.1	8439.20381323805	3	1	0	FALSE	0	Experiment 1
Q6WCQ1_S292	Alpha_10h	Alpha_10h.2	5266.5388926504	3	1	0	FALSE	0	Experiment 1
Q6WCQ1_S292	Alpha_10h	Alpha_10h.3	6030.69221981402	3	1	0	FALSE	0	Experiment 1
Q6WCQ1_S292	Alpha_24h	Alpha_24h.1	8406.35376488435	3	1	0	FALSE	0	Experiment 1
Q6WCQ1_S292	Alpha_24h	Alpha_24h.2	8264.77303018115	3	1	0	FALSE	0	Experiment 1
Q6WCQ1_S292	Alpha_24h	Alpha_24h.3	1365.02632090038	3	1	0	FALSE	0	Experiment 1
Q6WCQ1_S292	Beta_10h	Beta_10h.1	12252.2522469632	3	1	0	FALSE	0	Experiment 1
Q6WCQ1_S292	Beta_10h	Beta_10h.2	13181.8735661336	3	1	0	FALSE	0	Experiment 1
Q6WCQ1_S292	Beta_10h	Beta_10h.3	18882.8954292383	3	1	0	FALSE	0	Experiment 1
Q6WCQ1_S292	Beta_24h	Beta_24h.1	3182.07341333298	3	1	0	FALSE	0	Experiment 1
Q6WCQ1_S292	Beta_24h	Beta_24h.2	5882.71783842187	3	1	0	FALSE	0	Experiment 1
Q6WCQ1_S292	Beta_24h	Beta_24h.3	1722.22195961349	3	1	0	FALSE	0	Experiment 1
Q6WCQ1_S292	Delta_10h	Delta_10h.1	12025.4665370665	3	1	0	FALSE	0	Experiment 1
Q6WCQ1_S292	Delta_10h	Delta_10h.2	15274.0854482148	3	1	0	FALSE	0	Experiment 1
Q6WCQ1_S292	Delta_10h	Delta_10h.3	3348.85761275304	3	1	0	FALSE	0	Experiment 1
Q6WCQ1_S292	Delta_24h	Delta_24h.1	9301.54027655454	3	1	0	FALSE	0	Experiment 1
Q6WCQ1_S292	Delta_24h	Delta_24h.2	1295.45531996314	3	1	0	FALSE	0	Experiment 1
Q6WCQ1_S292	Delta_24h	Delta_24h.3	1705.81408446805	3	1	0	FALSE	0	Experiment 1
Q6WCQ1_S292	Gamma_10h	Gamma_10h.1	37542.7506064707	3	1	0	FALSE	0	Experiment 1
Q6WCQ1_S292	Gamma_10h	Gamma_10h.2	27835.391374326	3	1	0	FALSE	0	Experiment 1
Q6WCQ1_S292	Gamma_10h	Gamma_10h.3	24682.0505626005	3	1	0	FALSE	0	Experiment 1
Q6WCQ1_S292	Gamma_24h	Gamma_24h.1	1445.64764686481	3	1	0	FALSE	0	Experiment 1
Q6WCQ1_S292	Gamma_24h	Gamma_24h.2	5476.28188871438	3	1	0	FALSE	0	Experiment 1
Q6WCQ1_S292	Gamma_24h	Gamma_24h.3	7143.53021451766	3	1	0	FALSE	0	Experiment 1
Q6WCQ1_S292	IC19_10h	IC19_10h.2	14716.0001142269	2	1	0	FALSE	0	Experiment 1
Q6WCQ1_S292	IC19_10h	IC19_10h.3	18076.5894653577	2	1	0	FALSE	0	Experiment 1
Q6WCQ1_S292	IC19_24h	IC19_24h.1	2553.89087130045	3	1	0	FALSE	0	Experiment 1
Q6WCQ1_S292	IC19_24h	IC19_24h.2	1275.53296041393	3	1	0	FALSE	0	Experiment 1
Q6WCQ1_S292	IC19_24h	IC19_24h.3	1884.69409416883	3	1	0	FALSE	0	Experiment 1
Q6WCQ1_S292	Mock_10h	Mock_10h.1	28932.5395562386	3	1	0	FALSE	0	Experiment 1
Q6WCQ1_S292	Mock_10h	Mock_10h.2	4954.53064155935	3	1	0	FALSE	0	Experiment 1
Q6WCQ1_S292	Mock_10h	Mock_10h.3	25295.9873344369	3	1	0	FALSE	0	Experiment 1
Q6WCQ1_S292	Mock_24h	Mock_24h.1	31503.2983502233	3	1	0	FALSE	0	Experiment 1
Q6WCQ1_S292	Mock_24h	Mock_24h.2	10936.511349209	3	1	0	FALSE	0	Experiment 1
Q6WCQ1_S292	Mock_24h	Mock_24h.3	25476.3656259916	3	1	0	FALSE	0	Experiment 1
Q6WCQ1_S292	VIC_10h	VIC_10h.1	10694.5645149801	3	1	0	FALSE	0	Experiment 1
Q6WCQ1_S292	VIC_10h	VIC_10h.2	7392.90279174545	3	1	0	FALSE	0	Experiment 1
Q6WCQ1_S292	VIC_10h	VIC_10h.3	4561.34426296011	3	1	0	FALSE	0	Experiment 1
Q6WCQ1_S292	VIC_24h	VIC_24h.1	5708.57070677331	3	1	0	FALSE	0	Experiment 1
Q6WCQ1_S292	VIC_24h	VIC_24h.2	4312.33661160386	3	1	0	FALSE	0	Experiment 1
Q6WCQ1_S292	VIC_24h	VIC_24h.3	8541.97871715483	3	1	0	FALSE	0	Experiment 1
Q6WCQ1_S294;Q6WCQ1_T295	Alpha_10h	Alpha_10h.1	72188.1034436559	3	1	0	FALSE	0	Experiment 1
Q6WCQ1_S294;Q6WCQ1_T295	Alpha_10h	Alpha_10h.2	126422.803286846	3	1	0	FALSE	0	Experiment 1
Q6WCQ1_S294;Q6WCQ1_T295	Alpha_10h	Alpha_10h.3	22539.7320016284	3	1	0	FALSE	0	Experiment 1
Q6WCQ1_S294;Q6WCQ1_T295	Alpha_24h	Alpha_24h.1	34733.2982227158	3	1	0	FALSE	0	Experiment 1
Q6WCQ1_S294;Q6WCQ1_T295	Alpha_24h	Alpha_24h.2	15583.1722557384	3	1	0	FALSE	0	Experiment 1
Q6WCQ1_S294;Q6WCQ1_T295	Alpha_24h	Alpha_24h.3	19877.2024718651	3	1	0	FALSE	0	Experiment 1
Q6WCQ1_S294;Q6WCQ1_T295	Beta_10h	Beta_10h.1	62879.7195155404	3	1	0	FALSE	0	Experiment 1
Q6WCQ1_S294;Q6WCQ1_T295	Beta_10h	Beta_10h.2	61022.359254386	3	1	0	FALSE	0	Experiment 1
Q6WCQ1_S294;Q6WCQ1_T295	Beta_10h	Beta_10h.3	76496.6841558844	3	1	0	FALSE	0	Experiment 1
Q6WCQ1_S294;Q6WCQ1_T295	Beta_24h	Beta_24h.1	16202.8919233369	3	1	0	FALSE	0	Experiment 1
Q6WCQ1_S294;Q6WCQ1_T295	Beta_24h	Beta_24h.2	21509.6068090704	3	1	0	FALSE	0	Experiment 1
Q6WCQ1_S294;Q6WCQ1_T295	Beta_24h	Beta_24h.3	84350.2115006809	3	1	0	FALSE	0	Experiment 1
Q6WCQ1_S294;Q6WCQ1_T295	Delta_10h	Delta_10h.1	26109.0500147066	3	1	0	FALSE	0	Experiment 1
Q6WCQ1_S294;Q6WCQ1_T295	Delta_10h	Delta_10h.2	74210.9039720653	3	1	0	FALSE	0	Experiment 1
Q6WCQ1_S294;Q6WCQ1_T295	Delta_10h	Delta_10h.3	4352.83479578039	3	1	0	FALSE	0	Experiment 1
Q6WCQ1_S294;Q6WCQ1_T295	Delta_24h	Delta_24h.1	104518.559396834	3	1	0	FALSE	0	Experiment 1
Q6WCQ1_S294;Q6WCQ1_T295	Delta_24h	Delta_24h.2	4358.6653804932	3	1	0	FALSE	0	Experiment 1
Q6WCQ1_S294;Q6WCQ1_T295	Delta_24h	Delta_24h.3	29406.0857891422	3	1	0	FALSE	0	Experiment 1
Q6WCQ1_S294;Q6WCQ1_T295	Gamma_10h	Gamma_10h.1	99899.4471807245	3	1	0	FALSE	0	Experiment 1
Q6WCQ1_S294;Q6WCQ1_T295	Gamma_10h	Gamma_10h.2	25958.7080737438	3	1	0	FALSE	0	Experiment 1
Q6WCQ1_S294;Q6WCQ1_T295	Gamma_10h	Gamma_10h.3	42974.5057337358	3	1	0	FALSE	0	Experiment 1
Q6WCQ1_S294;Q6WCQ1_T295	Gamma_24h	Gamma_24h.1	99148.0665211286	3	1	0	FALSE	0	Experiment 1
Q6WCQ1_S294;Q6WCQ1_T295	Gamma_24h	Gamma_24h.2	106966.08354388	3	1	0	FALSE	0	Experiment 1
Q6WCQ1_S294;Q6WCQ1_T295	Gamma_24h	Gamma_24h.3	15203.7726062404	3	1	0	FALSE	0	Experiment 1
Q6WCQ1_S294;Q6WCQ1_T295	IC19_10h	IC19_10h.2	12515.8098692636	2	1	0	FALSE	0	Experiment 1
Q6WCQ1_S294;Q6WCQ1_T295	IC19_10h	IC19_10h.3	90667.1562970302	2	1	0	FALSE	0	Experiment 1
Q6WCQ1_S294;Q6WCQ1_T295	IC19_24h	IC19_24h.1	51032.3552707153	3	1	0	FALSE	0	Experiment 1
Q6WCQ1_S294;Q6WCQ1_T295	IC19_24h	IC19_24h.2	19815.036782107	3	1	0	FALSE	0	Experiment 1
Q6WCQ1_S294;Q6WCQ1_T295	IC19_24h	IC19_24h.3	78201.2733739057	3	1	0	FALSE	0	Experiment 1
Q6WCQ1_S294;Q6WCQ1_T295	Mock_10h	Mock_10h.1	32773.6538505208	3	1	0	FALSE	0	Experiment 1
Q6WCQ1_S294;Q6WCQ1_T295	Mock_10h	Mock_10h.2	1152.00446819651	3	1	0	FALSE	0	Experiment 1
Q6WCQ1_S294;Q6WCQ1_T295	Mock_10h	Mock_10h.3	36777.1689499095	3	1	0	FALSE	0	Experiment 1
Q6WCQ1_S294;Q6WCQ1_T295	Mock_24h	Mock_24h.1	75442.3172897884	3	1	0	FALSE	0	Experiment 1
Q6WCQ1_S294;Q6WCQ1_T295	Mock_24h	Mock_24h.2	1271.81894557274	3	1	0	FALSE	0	Experiment 1
Q6WCQ1_S294;Q6WCQ1_T295	Mock_24h	Mock_24h.3	20653.4674441613	3	1	0	FALSE	0	Experiment 1
Q6WCQ1_S294;Q6WCQ1_T295	VIC_10h	VIC_10h.1	110269.520498343	3	1	0	FALSE	0	Experiment 1
Q6WCQ1_S294;Q6WCQ1_T295	VIC_10h	VIC_10h.2	4666.2371190052	3	1	0	FALSE	0	Experiment 1
Q6WCQ1_S294;Q6WCQ1_T295	VIC_10h	VIC_10h.3	63207.0109322874	3	1	0	FALSE	0	Experiment 1
Q6WCQ1_S294;Q6WCQ1_T295	VIC_24h	VIC_24h.1	111534.642160588	3	1	0	FALSE	0	Experiment 1
Q6WCQ1_S294;Q6WCQ1_T295	VIC_24h	VIC_24h.2	79666.852743026	3	1	0	FALSE	0	Experiment 1
Q6WCQ1_S294;Q6WCQ1_T295	VIC_24h	VIC_24h.3	23898.0449054042	3	1	0	FALSE	0	Experiment 1
Q6WCQ1_S326	Alpha_10h	Alpha_10h.1	10745.4244642812	6	2	0	FALSE	0	Experiment 1
Q6WCQ1_S326	Alpha_10h	Alpha_10h.2	7218.310964818	6	2	0	FALSE	0	Experiment 1
Q6WCQ1_S326	Alpha_10h	Alpha_10h.3	13187.9802919103	6	2	0	FALSE	0	Experiment 1
Q6WCQ1_S326	Alpha_24h	Alpha_24h.1	16339.2926573989	6	2	0	FALSE	0	Experiment 1
Q6WCQ1_S326	Alpha_24h	Alpha_24h.2	15904.6140744918	6	2	0	FALSE	0	Experiment 1
Q6WCQ1_S326	Alpha_24h	Alpha_24h.3	17938.6428144369	6	2	0	FALSE	0	Experiment 1
Q6WCQ1_S326	Beta_10h	Beta_10h.1	16027.2884115698	6	2	0	FALSE	0	Experiment 1
Q6WCQ1_S326	Beta_10h	Beta_10h.2	15209.4980359264	6	2	0	FALSE	0	Experiment 1
Q6WCQ1_S326	Beta_10h	Beta_10h.3	14653.2413527964	6	2	0	FALSE	0	Experiment 1
Q6WCQ1_S326	Beta_24h	Beta_24h.1	8917.89504498736	6	2	0	FALSE	0	Experiment 1
Q6WCQ1_S326	Beta_24h	Beta_24h.2	11184.4978255081	6	2	0	FALSE	0	Experiment 1
Q6WCQ1_S326	Beta_24h	Beta_24h.3	9370.99352642289	6	2	0	FALSE	0	Experiment 1
Q6WCQ1_S326	Delta_10h	Delta_10h.1	10342.1878287725	6	2	0	FALSE	0	Experiment 1
Q6WCQ1_S326	Delta_10h	Delta_10h.2	11520.0917447064	6	2	0	FALSE	0	Experiment 1
Q6WCQ1_S326	Delta_10h	Delta_10h.3	30279.7922623743	6	2	0	FALSE	0	Experiment 1
Q6WCQ1_S326	Delta_24h	Delta_24h.1	11714.0848469123	6	2	0	FALSE	0	Experiment 1
Q6WCQ1_S326	Delta_24h	Delta_24h.2	6637.92146035364	6	2	0	FALSE	0	Experiment 1
Q6WCQ1_S326	Delta_24h	Delta_24h.3	8516.44094166887	6	2	0	FALSE	0	Experiment 1
Q6WCQ1_S326	Gamma_10h	Gamma_10h.1	14943.1974533398	6	2	0	FALSE	0	Experiment 1
Q6WCQ1_S326	Gamma_10h	Gamma_10h.2	12427.1572623645	6	2	0	FALSE	0	Experiment 1
Q6WCQ1_S326	Gamma_10h	Gamma_10h.3	14749.6934234904	6	2	0	FALSE	0	Experiment 1
Q6WCQ1_S326	Gamma_24h	Gamma_24h.1	9531.60084753961	6	2	0	FALSE	0	Experiment 1
Q6WCQ1_S326	Gamma_24h	Gamma_24h.2	10883.7090476245	6	2	0	FALSE	0	Experiment 1
Q6WCQ1_S326	Gamma_24h	Gamma_24h.3	11004.2689232344	6	2	0	FALSE	0	Experiment 1
Q6WCQ1_S326	IC19_10h	IC19_10h.2	13924.0588385731	4	2	0	FALSE	0	Experiment 1
Q6WCQ1_S326	IC19_10h	IC19_10h.3	15881.4499804851	4	2	0	FALSE	0	Experiment 1
Q6WCQ1_S326	IC19_24h	IC19_24h.1	11477.6693764448	6	2	0	FALSE	0	Experiment 1
Q6WCQ1_S326	IC19_24h	IC19_24h.2	10567.9934765208	6	2	0	FALSE	0	Experiment 1
Q6WCQ1_S326	IC19_24h	IC19_24h.3	14515.9338277756	6	2	0	FALSE	0	Experiment 1
Q6WCQ1_S326	Mock_10h	Mock_10h.1	7578.31960150384	6	2	0	FALSE	0	Experiment 1
Q6WCQ1_S326	Mock_10h	Mock_10h.2	3145.40119340194	6	2	0	FALSE	0	Experiment 1
Q6WCQ1_S326	Mock_10h	Mock_10h.3	3427.28866100015	6	2	0	FALSE	0	Experiment 1
Q6WCQ1_S326	Mock_24h	Mock_24h.1	10657.2598658785	6	2	0	FALSE	0	Experiment 1
Q6WCQ1_S326	Mock_24h	Mock_24h.2	12202.847733156	6	2	0	FALSE	0	Experiment 1
Q6WCQ1_S326	Mock_24h	Mock_24h.3	11473.0750740377	6	2	0	FALSE	0	Experiment 1
Q6WCQ1_S326	VIC_10h	VIC_10h.1	9729.75616136826	6	2	0	FALSE	0	Experiment 1
Q6WCQ1_S326	VIC_10h	VIC_10h.2	8144.13073122546	6	2	0	FALSE	0	Experiment 1
Q6WCQ1_S326	VIC_10h	VIC_10h.3	12308.8364047422	6	2	0	FALSE	0	Experiment 1
Q6WCQ1_S326	VIC_24h	VIC_24h.1	9479.2591341538	6	2	0	FALSE	0	Experiment 1
Q6WCQ1_S326	VIC_24h	VIC_24h.2	6909.7918381219	6	2	0	FALSE	0	Experiment 1
Q6WCQ1_S326	VIC_24h	VIC_24h.3	10557.598686987	6	2	0	FALSE	0	Experiment 1
Q6WCQ1_S365	Alpha_10h	Alpha_10h.1	15372.5868782215	9	3	0	FALSE	0	Experiment 1
Q6WCQ1_S365	Alpha_10h	Alpha_10h.2	14402.4972236456	9	3	0	FALSE	0	Experiment 1
Q6WCQ1_S365	Alpha_10h	Alpha_10h.3	23123.5926959056	9	3	0	FALSE	0	Experiment 1
Q6WCQ1_S365	Alpha_24h	Alpha_24h.1	13843.7618810243	9	3	0	FALSE	0	Experiment 1
Q6WCQ1_S365	Alpha_24h	Alpha_24h.2	21190.0262627118	9	3	0	FALSE	0	Experiment 1
Q6WCQ1_S365	Alpha_24h	Alpha_24h.3	20231.153740891	9	3	0	FALSE	0	Experiment 1
Q6WCQ1_S365	Beta_10h	Beta_10h.1	23792.5352405418	9	3	0	FALSE	0	Experiment 1
Q6WCQ1_S365	Beta_10h	Beta_10h.2	22273.2253932961	9	3	0	FALSE	0	Experiment 1
Q6WCQ1_S365	Beta_10h	Beta_10h.3	13854.7232060302	9	3	0	FALSE	0	Experiment 1
Q6WCQ1_S365	Beta_24h	Beta_24h.1	17175.4105919998	9	3	0	FALSE	0	Experiment 1
Q6WCQ1_S365	Beta_24h	Beta_24h.2	19356.4357914046	9	3	0	FALSE	0	Experiment 1
Q6WCQ1_S365	Beta_24h	Beta_24h.3	8155.38697272858	9	3	0	FALSE	0	Experiment 1
Q6WCQ1_S365	Delta_10h	Delta_10h.1	32413.1486790449	9	3	0	FALSE	0	Experiment 1
Q6WCQ1_S365	Delta_10h	Delta_10h.2	31634.4530429756	9	3	0	FALSE	0	Experiment 1
Q6WCQ1_S365	Delta_10h	Delta_10h.3	21738.3351156228	9	3	0	FALSE	0	Experiment 1
Q6WCQ1_S365	Delta_24h	Delta_24h.1	12649.7224956639	9	3	0	FALSE	0	Experiment 1
Q6WCQ1_S365	Delta_24h	Delta_24h.2	5084.88287209885	9	3	0	FALSE	0	Experiment 1
Q6WCQ1_S365	Delta_24h	Delta_24h.3	7431.36408626508	9	3	0	FALSE	0	Experiment 1
Q6WCQ1_S365	Gamma_10h	Gamma_10h.1	20551.4194348932	9	3	0	FALSE	0	Experiment 1
Q6WCQ1_S365	Gamma_10h	Gamma_10h.2	21309.0571091532	9	3	0	FALSE	0	Experiment 1
Q6WCQ1_S365	Gamma_10h	Gamma_10h.3	25147.4567857583	9	3	0	FALSE	0	Experiment 1
Q6WCQ1_S365	Gamma_24h	Gamma_24h.1	17837.1045676198	9	3	0	FALSE	0	Experiment 1
Q6WCQ1_S365	Gamma_24h	Gamma_24h.2	15909.4353917656	9	3	0	FALSE	0	Experiment 1
Q6WCQ1_S365	Gamma_24h	Gamma_24h.3	19067.0134543251	9	3	0	FALSE	0	Experiment 1
Q6WCQ1_S365	IC19_10h	IC19_10h.2	30538.9893812158	6	3	0	FALSE	0	Experiment 1
Q6WCQ1_S365	IC19_10h	IC19_10h.3	30868.8223895345	6	3	0	FALSE	0	Experiment 1
Q6WCQ1_S365	IC19_24h	IC19_24h.1	3344.09112291912	9	3	0	FALSE	0	Experiment 1
Q6WCQ1_S365	IC19_24h	IC19_24h.2	7997.19498891908	9	3	0	FALSE	0	Experiment 1
Q6WCQ1_S365	IC19_24h	IC19_24h.3	11490.9659949448	9	3	0	FALSE	0	Experiment 1
Q6WCQ1_S365	Mock_10h	Mock_10h.1	32760.4557023517	9	3	0	FALSE	0	Experiment 1
Q6WCQ1_S365	Mock_10h	Mock_10h.2	21748.3625631157	9	3	0	FALSE	0	Experiment 1
Q6WCQ1_S365	Mock_10h	Mock_10h.3	24298.6317625677	9	3	0	FALSE	0	Experiment 1
Q6WCQ1_S365	Mock_24h	Mock_24h.1	31030.08353202	9	3	0	FALSE	0	Experiment 1
Q6WCQ1_S365	Mock_24h	Mock_24h.2	24118.1919291262	9	3	0	FALSE	0	Experiment 1
Q6WCQ1_S365	Mock_24h	Mock_24h.3	35944.4630428249	9	3	0	FALSE	0	Experiment 1
Q6WCQ1_S365	VIC_10h	VIC_10h.1	25277.8319707685	9	3	0	FALSE	0	Experiment 1
Q6WCQ1_S365	VIC_10h	VIC_10h.2	29036.4258508831	9	3	0	FALSE	0	Experiment 1
Q6WCQ1_S365	VIC_10h	VIC_10h.3	24363.2543696372	9	3	0	FALSE	0	Experiment 1
Q6WCQ1_S365	VIC_24h	VIC_24h.1	14380.1714710216	9	3	0	FALSE	0	Experiment 1
Q6WCQ1_S365	VIC_24h	VIC_24h.2	13737.7268386782	9	3	0	FALSE	0	Experiment 1
Q6WCQ1_S365	VIC_24h	VIC_24h.3	15391.806866829	9	3	0	FALSE	0	Experiment 1
Q6WCQ1_S619	Alpha_10h	Alpha_10h.1	5342.55273716606	9	3	0	FALSE	0	Experiment 1
Q6WCQ1_S619	Alpha_10h	Alpha_10h.2	4609.74419032877	9	2	0.333333333333333	FALSE	0	Experiment 1
Q6WCQ1_S619	Alpha_10h	Alpha_10h.3	13099.6741317253	9	3	0	FALSE	0	Experiment 1
Q6WCQ1_S619	Alpha_24h	Alpha_24h.1	10216.7071089092	9	3	0	FALSE	0	Experiment 1
Q6WCQ1_S619	Alpha_24h	Alpha_24h.2	12555.399091857	9	3	0	FALSE	0	Experiment 1
Q6WCQ1_S619	Alpha_24h	Alpha_24h.3	6144.67053090111	9	3	0	FALSE	0	Experiment 1
Q6WCQ1_S619	Beta_10h	Beta_10h.1	20287.9225061889	9	3	0	FALSE	0	Experiment 1
Q6WCQ1_S619	Beta_10h	Beta_10h.2	13370.4640575507	9	3	0	FALSE	0	Experiment 1
Q6WCQ1_S619	Beta_10h	Beta_10h.3	16100.5430586637	9	3	0	FALSE	0	Experiment 1
Q6WCQ1_S619	Beta_24h	Beta_24h.1	5210.93214891763	9	3	0	FALSE	0	Experiment 1
Q6WCQ1_S619	Beta_24h	Beta_24h.2	11732.0517376186	9	3	0	FALSE	0	Experiment 1
Q6WCQ1_S619	Beta_24h	Beta_24h.3	10996.8333507326	9	3	0	FALSE	0	Experiment 1
Q6WCQ1_S619	Delta_10h	Delta_10h.1	31392.2261987093	9	3	0	FALSE	0	Experiment 1
Q6WCQ1_S619	Delta_10h	Delta_10h.2	13506.9785430771	9	3	0	FALSE	0	Experiment 1
Q6WCQ1_S619	Delta_10h	Delta_10h.3	12329.0622810753	9	3	0	FALSE	0	Experiment 1
Q6WCQ1_S619	Delta_24h	Delta_24h.1	4510.15921094542	9	3	0	FALSE	0	Experiment 1
Q6WCQ1_S619	Delta_24h	Delta_24h.2	1768.00050757868	9	2	0.333333333333333	FALSE	0	Experiment 1
Q6WCQ1_S619	Delta_24h	Delta_24h.3	2159.58447763217	9	3	0	FALSE	0	Experiment 1
Q6WCQ1_S619	Gamma_10h	Gamma_10h.1	15741.0411234298	9	3	0	FALSE	0	Experiment 1
Q6WCQ1_S619	Gamma_10h	Gamma_10h.2	18318.6108295916	9	3	0	FALSE	0	Experiment 1
Q6WCQ1_S619	Gamma_10h	Gamma_10h.3	17297.6282131194	9	3	0	FALSE	0	Experiment 1
Q6WCQ1_S619	Gamma_24h	Gamma_24h.1	11439.0495665727	9	3	0	FALSE	0	Experiment 1
Q6WCQ1_S619	Gamma_24h	Gamma_24h.2	11811.5386826762	9	3	0	FALSE	0	Experiment 1
Q6WCQ1_S619	Gamma_24h	Gamma_24h.3	10792.8118619703	9	3	0	FALSE	0	Experiment 1
Q6WCQ1_S619	IC19_10h	IC19_10h.2	27159.4564471455	6	3	0	FALSE	0	Experiment 1
Q6WCQ1_S619	IC19_10h	IC19_10h.3	21796.2998875511	6	3	0	FALSE	0	Experiment 1
Q6WCQ1_S619	IC19_24h	IC19_24h.1	1514.49739016391	9	2	0.333333333333333	FALSE	0	Experiment 1
Q6WCQ1_S619	IC19_24h	IC19_24h.2	8192.43707383365	9	3	0	FALSE	0	Experiment 1
Q6WCQ1_S619	IC19_24h	IC19_24h.3	8489.28293468514	9	3	0	FALSE	0	Experiment 1
Q6WCQ1_S619	Mock_10h	Mock_10h.1	14046.2341919483	9	3	0	FALSE	0	Experiment 1
Q6WCQ1_S619	Mock_10h	Mock_10h.2	5926.36421810723	9	3	0	FALSE	0	Experiment 1
Q6WCQ1_S619	Mock_10h	Mock_10h.3	15589.1004894434	9	2	0.333333333333333	FALSE	0	Experiment 1
Q6WCQ1_S619	Mock_24h	Mock_24h.1	9623.22944621249	9	3	0	FALSE	0	Experiment 1
Q6WCQ1_S619	Mock_24h	Mock_24h.2	12179.8855140526	9	3	0	FALSE	0	Experiment 1
Q6WCQ1_S619	Mock_24h	Mock_24h.3	16709.0870967502	9	3	0	FALSE	0	Experiment 1
Q6WCQ1_S619	VIC_10h	VIC_10h.1	21099.1062859006	9	3	0	FALSE	0	Experiment 1
Q6WCQ1_S619	VIC_10h	VIC_10h.2	17137.083346438	9	3	0	FALSE	0	Experiment 1
Q6WCQ1_S619	VIC_10h	VIC_10h.3	20494.1741118004	9	3	0	FALSE	0	Experiment 1
Q6WCQ1_S619	VIC_24h	VIC_24h.1	10153.8461714538	9	3	0	FALSE	0	Experiment 1
Q6WCQ1_S619	VIC_24h	VIC_24h.2	6531.15576422245	9	3	0	FALSE	0	Experiment 1
Q6WCQ1_S619	VIC_24h	VIC_24h.3	15634.0340661342	9	3	0	FALSE	0	Experiment 1
Q6WCQ1_S891	Alpha_10h	Alpha_10h.1	690.818664462893	6	1	0.5	TRUE	0	Experiment 1
Q6WCQ1_S891	Alpha_10h	Alpha_10h.2	1495.39177467619	6	2	0	FALSE	0	Experiment 1
Q6WCQ1_S891	Alpha_10h	Alpha_10h.3	891.960355426127	6	1	0.5	TRUE	0	Experiment 1
Q6WCQ1_S891	Alpha_24h	Alpha_24h.1	6987.15248877646	6	2	0	FALSE	0	Experiment 1
Q6WCQ1_S891	Alpha_24h	Alpha_24h.2	8322.49062672888	6	2	0	FALSE	0	Experiment 1
Q6WCQ1_S891	Alpha_24h	Alpha_24h.3	7701.55216355177	6	2	0	FALSE	0	Experiment 1
Q6WCQ1_S891	Beta_10h	Beta_10h.1	2343.76105027382	6	2	0	FALSE	0	Experiment 1
Q6WCQ1_S891	Beta_10h	Beta_10h.2	951.821444170545	6	1	0.5	TRUE	0	Experiment 1
Q6WCQ1_S891	Beta_10h	Beta_10h.3	1354.9391086296	6	1	0.5	TRUE	0	Experiment 1
Q6WCQ1_S891	Beta_24h	Beta_24h.1	1881.59680643488	6	2	0	FALSE	0	Experiment 1
Q6WCQ1_S891	Beta_24h	Beta_24h.2	4192.67349496689	6	2	0	FALSE	0	Experiment 1
Q6WCQ1_S891	Beta_24h	Beta_24h.3	1505.75252456804	6	2	0	FALSE	0	Experiment 1
Q6WCQ1_S891	Delta_10h	Delta_10h.1	1106.76420892668	6	2	0	FALSE	0	Experiment 1
Q6WCQ1_S891	Delta_10h	Delta_10h.2	925.95439868707	6	1	0.5	TRUE	0	Experiment 1
Q6WCQ1_S891	Delta_10h	Delta_10h.3	1893.86446668273	6	2	0	FALSE	0	Experiment 1
Q6WCQ1_S891	Delta_24h	Delta_24h.1	8626.80862448879	6	2	0	FALSE	0	Experiment 1
Q6WCQ1_S891	Delta_24h	Delta_24h.2	2704.77797924496	6	2	0	FALSE	0	Experiment 1
Q6WCQ1_S891	Delta_24h	Delta_24h.3	4639.36957148551	6	2	0	FALSE	0	Experiment 1
Q6WCQ1_S891	Gamma_10h	Gamma_10h.1	1163.50875929162	6	1	0.5	TRUE	0	Experiment 1
Q6WCQ1_S891	Gamma_10h	Gamma_10h.2	1146.57677720431	6	1	0.5	TRUE	0	Experiment 1
Q6WCQ1_S891	Gamma_10h	Gamma_10h.3	883.536650979191	6	2	0	FALSE	0	Experiment 1
Q6WCQ1_S891	Gamma_24h	Gamma_24h.1	5734.20546780147	6	2	0	FALSE	0	Experiment 1
Q6WCQ1_S891	Gamma_24h	Gamma_24h.2	4525.79290157918	6	2	0	FALSE	0	Experiment 1
Q6WCQ1_S891	Gamma_24h	Gamma_24h.3	3169.57345571022	6	2	0	FALSE	0	Experiment 1
Q6WCQ1_S891	IC19_10h	IC19_10h.2	1170.63118000053	4	2	0	FALSE	0	Experiment 1
Q6WCQ1_S891	IC19_10h	IC19_10h.3	1305.15911154254	4	2	0	FALSE	0	Experiment 1
Q6WCQ1_S891	IC19_24h	IC19_24h.1	3183.4472489863	6	2	0	FALSE	0	Experiment 1
Q6WCQ1_S891	IC19_24h	IC19_24h.2	3639.01440187978	6	2	0	FALSE	0	Experiment 1
Q6WCQ1_S891	IC19_24h	IC19_24h.3	3591.43736912839	6	2	0	FALSE	0	Experiment 1
Q6WCQ1_S891	Mock_10h	Mock_10h.1	818.770564807212	6	2	0	FALSE	0	Experiment 1
Q6WCQ1_S891	Mock_10h	Mock_10h.2	513.57550866171	6	1	0.5	TRUE	0	Experiment 1
Q6WCQ1_S891	Mock_10h	Mock_10h.3	328.235514264506	6	1	0.5	TRUE	0	Experiment 1
Q6WCQ1_S891	Mock_24h	Mock_24h.1	273.559512886813	6	1	0.5	TRUE	0	Experiment 1
Q6WCQ1_S891	Mock_24h	Mock_24h.2	265.15944304039	6	1	0.5	TRUE	0	Experiment 1
Q6WCQ1_S891	Mock_24h	Mock_24h.3	630.668242577975	6	1	0.5	TRUE	0	Experiment 1
Q6WCQ1_S891	VIC_10h	VIC_10h.1	1036.67482399502	6	2	0	FALSE	0	Experiment 1
Q6WCQ1_S891	VIC_10h	VIC_10h.2	524.079439780062	6	1	0.5	TRUE	0	Experiment 1
Q6WCQ1_S891	VIC_10h	VIC_10h.3	1567.37707021827	6	1	0.5	TRUE	0	Experiment 1
Q6WCQ1_S891	VIC_24h	VIC_24h.1	2077.74690237639	6	2	0	FALSE	0	Experiment 1
Q6WCQ1_S891	VIC_24h	VIC_24h.2	2581.51924802906	6	1	0.5	TRUE	0	Experiment 1
Q6WCQ1_S891	VIC_24h	VIC_24h.3	2052.61168763591	6	2	0	FALSE	0	Experiment 1
Q6WCQ1_S977	Alpha_10h	Alpha_10h.1	9355.37622011397	9	3	0	FALSE	0	Experiment 1
Q6WCQ1_S977	Alpha_10h	Alpha_10h.2	10775.1700880101	9	3	0	FALSE	0	Experiment 1
Q6WCQ1_S977	Alpha_10h	Alpha_10h.3	14844.5213831014	9	3	0	FALSE	0	Experiment 1
Q6WCQ1_S977	Alpha_24h	Alpha_24h.1	30027.2389699867	9	3	0	FALSE	0	Experiment 1
Q6WCQ1_S977	Alpha_24h	Alpha_24h.2	36682.5744828446	9	3	0	FALSE	0	Experiment 1
Q6WCQ1_S977	Alpha_24h	Alpha_24h.3	26178.116753882	9	3	0	FALSE	0	Experiment 1
Q6WCQ1_S977	Beta_10h	Beta_10h.1	11962.2930096861	9	3	0	FALSE	0	Experiment 1
Q6WCQ1_S977	Beta_10h	Beta_10h.2	13832.7805669433	9	3	0	FALSE	0	Experiment 1
Q6WCQ1_S977	Beta_10h	Beta_10h.3	15115.0042982065	9	3	0	FALSE	0	Experiment 1
Q6WCQ1_S977	Beta_24h	Beta_24h.1	18560.6270304457	9	3	0	FALSE	0	Experiment 1
Q6WCQ1_S977	Beta_24h	Beta_24h.2	20493.7627472031	9	3	0	FALSE	0	Experiment 1
Q6WCQ1_S977	Beta_24h	Beta_24h.3	21011.8976746949	9	3	0	FALSE	0	Experiment 1
Q6WCQ1_S977	Delta_10h	Delta_10h.1	17210.0445440655	9	3	0	FALSE	0	Experiment 1
Q6WCQ1_S977	Delta_10h	Delta_10h.2	10218.265301034	9	3	0	FALSE	0	Experiment 1
Q6WCQ1_S977	Delta_10h	Delta_10h.3	11945.1377720582	9	3	0	FALSE	0	Experiment 1
Q6WCQ1_S977	Delta_24h	Delta_24h.1	36615.7809196877	9	3	0	FALSE	0	Experiment 1
Q6WCQ1_S977	Delta_24h	Delta_24h.2	29517.6415799199	9	3	0	FALSE	0	Experiment 1
Q6WCQ1_S977	Delta_24h	Delta_24h.3	33209.2291997931	9	3	0	FALSE	0	Experiment 1
Q6WCQ1_S977	Gamma_10h	Gamma_10h.1	13667.3901398799	9	3	0	FALSE	0	Experiment 1
Q6WCQ1_S977	Gamma_10h	Gamma_10h.2	12867.4902784077	9	3	0	FALSE	0	Experiment 1
Q6WCQ1_S977	Gamma_10h	Gamma_10h.3	13078.489012358	9	3	0	FALSE	0	Experiment 1
Q6WCQ1_S977	Gamma_24h	Gamma_24h.1	18479.7663004358	9	3	0	FALSE	0	Experiment 1
Q6WCQ1_S977	Gamma_24h	Gamma_24h.2	28024.4727624691	9	3	0	FALSE	0	Experiment 1
Q6WCQ1_S977	Gamma_24h	Gamma_24h.3	25828.7084951449	9	3	0	FALSE	0	Experiment 1
Q6WCQ1_S977	IC19_10h	IC19_10h.2	15473.1894024545	6	3	0	FALSE	0	Experiment 1
Q6WCQ1_S977	IC19_10h	IC19_10h.3	13927.8321479124	6	3	0	FALSE	0	Experiment 1
Q6WCQ1_S977	IC19_24h	IC19_24h.1	17747.0797043046	9	3	0	FALSE	0	Experiment 1
Q6WCQ1_S977	IC19_24h	IC19_24h.2	21443.9617050589	9	3	0	FALSE	0	Experiment 1
Q6WCQ1_S977	IC19_24h	IC19_24h.3	25421.9158366698	9	3	0	FALSE	0	Experiment 1
Q6WCQ1_S977	Mock_10h	Mock_10h.1	14344.7974751596	9	3	0	FALSE	0	Experiment 1
Q6WCQ1_S977	Mock_10h	Mock_10h.2	10543.0367426647	9	3	0	FALSE	0	Experiment 1
Q6WCQ1_S977	Mock_10h	Mock_10h.3	12110.8264297141	9	3	0	FALSE	0	Experiment 1
Q6WCQ1_S977	Mock_24h	Mock_24h.1	7602.7138023309	9	3	0	FALSE	0	Experiment 1
Q6WCQ1_S977	Mock_24h	Mock_24h.2	8344.13612931226	9	3	0	FALSE	0	Experiment 1
Q6WCQ1_S977	Mock_24h	Mock_24h.3	10794.1891043143	9	3	0	FALSE	0	Experiment 1
Q6WCQ1_S977	VIC_10h	VIC_10h.1	12658.0296991818	9	3	0	FALSE	0	Experiment 1
Q6WCQ1_S977	VIC_10h	VIC_10h.2	12029.514829958	9	3	0	FALSE	0	Experiment 1
Q6WCQ1_S977	VIC_10h	VIC_10h.3	17355.7143493079	9	3	0	FALSE	0	Experiment 1
Q6WCQ1_S977	VIC_24h	VIC_24h.1	22390.2724007416	9	3	0	FALSE	0	Experiment 1
Q6WCQ1_S977	VIC_24h	VIC_24h.2	19625.1700162107	9	3	0	FALSE	0	Experiment 1
Q6WCQ1_S977	VIC_24h	VIC_24h.3	17226.6904128485	9	3	0	FALSE	0	Experiment 1
Q6WCQ1_S980	Alpha_10h	Alpha_10h.1	11352.8635964667	3	1	0	FALSE	0	Experiment 1
Q6WCQ1_S980	Alpha_10h	Alpha_10h.2	31098.0238681445	3	1	0	FALSE	0	Experiment 1
Q6WCQ1_S980	Alpha_10h	Alpha_10h.3	10048.2427087027	3	1	0	FALSE	0	Experiment 1
Q6WCQ1_S980	Alpha_24h	Alpha_24h.1	53865.6864895842	3	1	0	FALSE	0	Experiment 1
Q6WCQ1_S980	Alpha_24h	Alpha_24h.2	37081.2496198506	3	1	0	FALSE	0	Experiment 1
Q6WCQ1_S980	Alpha_24h	Alpha_24h.3	23453.7518129413	3	1	0	FALSE	0	Experiment 1
Q6WCQ1_S980	Beta_10h	Beta_10h.1	9900.33802141755	3	1	0	FALSE	0	Experiment 1
Q6WCQ1_S980	Beta_10h	Beta_10h.2	42608.4328782256	3	1	0	FALSE	0	Experiment 1
Q6WCQ1_S980	Beta_10h	Beta_10h.3	53921.5809401552	3	1	0	FALSE	0	Experiment 1
Q6WCQ1_S980	Beta_24h	Beta_24h.1	29355.1410614403	3	1	0	FALSE	0	Experiment 1
Q6WCQ1_S980	Beta_24h	Beta_24h.2	13815.2475728185	3	1	0	FALSE	0	Experiment 1
Q6WCQ1_S980	Beta_24h	Beta_24h.3	15975.1472794913	3	1	0	FALSE	0	Experiment 1
Q6WCQ1_S980	Delta_10h	Delta_10h.1	8713.92248944895	3	1	0	FALSE	0	Experiment 1
Q6WCQ1_S980	Delta_10h	Delta_10h.2	15511.915394533	3	1	0	FALSE	0	Experiment 1
Q6WCQ1_S980	Delta_10h	Delta_10h.3	14616.8392736721	3	1	0	FALSE	0	Experiment 1
Q6WCQ1_S980	Delta_24h	Delta_24h.1	56812.908829336	3	1	0	FALSE	0	Experiment 1
Q6WCQ1_S980	Delta_24h	Delta_24h.2	41406.4472645981	3	1	0	FALSE	0	Experiment 1
Q6WCQ1_S980	Delta_24h	Delta_24h.3	16395.1827690372	3	1	0	FALSE	0	Experiment 1
Q6WCQ1_S980	Gamma_10h	Gamma_10h.1	43102.4818477949	3	1	0	FALSE	0	Experiment 1
Q6WCQ1_S980	Gamma_10h	Gamma_10h.2	42406.4892864353	3	1	0	FALSE	0	Experiment 1
Q6WCQ1_S980	Gamma_10h	Gamma_10h.3	40641.5159259558	3	1	0	FALSE	0	Experiment 1
Q6WCQ1_S980	Gamma_24h	Gamma_24h.1	10665.6154548936	3	1	0	FALSE	0	Experiment 1
Q6WCQ1_S980	Gamma_24h	Gamma_24h.2	18643.9974133079	3	1	0	FALSE	0	Experiment 1
Q6WCQ1_S980	Gamma_24h	Gamma_24h.3	44085.6759863449	3	1	0	FALSE	0	Experiment 1
Q6WCQ1_S980	IC19_10h	IC19_10h.2	49480.1069216552	2	1	0	FALSE	0	Experiment 1
Q6WCQ1_S980	IC19_10h	IC19_10h.3	44004.4546149899	2	1	0	FALSE	0	Experiment 1
Q6WCQ1_S980	IC19_24h	IC19_24h.1	28457.1036835501	3	1	0	FALSE	0	Experiment 1
Q6WCQ1_S980	IC19_24h	IC19_24h.2	19122.2908314866	3	1	0	FALSE	0	Experiment 1
Q6WCQ1_S980	IC19_24h	IC19_24h.3	46452.1602451242	3	1	0	FALSE	0	Experiment 1
Q6WCQ1_S980	Mock_10h	Mock_10h.1	16766.0711996592	3	1	0	FALSE	0	Experiment 1
Q6WCQ1_S980	Mock_10h	Mock_10h.2	8067.31985953837	3	1	0	FALSE	0	Experiment 1
Q6WCQ1_S980	Mock_10h	Mock_10h.3	11499.23543385	3	1	0	FALSE	0	Experiment 1
Q6WCQ1_S980	Mock_24h	Mock_24h.1	34725.2595256585	3	1	0	FALSE	0	Experiment 1
Q6WCQ1_S980	Mock_24h	Mock_24h.2	36683.5411698823	3	1	0	FALSE	0	Experiment 1
Q6WCQ1_S980	Mock_24h	Mock_24h.3	6850.4401479124	3	1	0	FALSE	0	Experiment 1
Q6WCQ1_S980	VIC_10h	VIC_10h.1	8086.0519484946	3	1	0	FALSE	0	Experiment 1
Q6WCQ1_S980	VIC_10h	VIC_10h.2	2606.34332666435	3	1	0	FALSE	0	Experiment 1
Q6WCQ1_S980	VIC_10h	VIC_10h.3	53501.6067159303	3	1	0	FALSE	0	Experiment 1
Q6WCQ1_S980	VIC_24h	VIC_24h.1	36326.1876859115	3	1	0	FALSE	0	Experiment 1
Q6WCQ1_S980	VIC_24h	VIC_24h.2	20745.2643564758	3	1	0	FALSE	0	Experiment 1
Q6WCQ1_S980	VIC_24h	VIC_24h.3	11568.280720539	3	1	0	FALSE	0	Experiment 1
Q6WCQ1_S993	Alpha_10h	Alpha_10h.1	10559.097004239	9	3	0	FALSE	0	Experiment 1
Q6WCQ1_S993	Alpha_10h	Alpha_10h.2	8418.87605122874	9	3	0	FALSE	0	Experiment 1
Q6WCQ1_S993	Alpha_10h	Alpha_10h.3	9958.31557451106	9	3	0	FALSE	0	Experiment 1
Q6WCQ1_S993	Alpha_24h	Alpha_24h.1	6066.61059508442	9	3	0	FALSE	0	Experiment 1
Q6WCQ1_S993	Alpha_24h	Alpha_24h.2	5686.71585269028	9	3	0	FALSE	0	Experiment 1
Q6WCQ1_S993	Alpha_24h	Alpha_24h.3	5936.76244366399	9	3	0	FALSE	0	Experiment 1
Q6WCQ1_S993	Beta_10h	Beta_10h.1	10988.1288247891	9	3	0	FALSE	0	Experiment 1
Q6WCQ1_S993	Beta_10h	Beta_10h.2	8229.92760191768	9	3	0	FALSE	0	Experiment 1
Q6WCQ1_S993	Beta_10h	Beta_10h.3	10504.3901797159	9	3	0	FALSE	0	Experiment 1
Q6WCQ1_S993	Beta_24h	Beta_24h.1	8475.13099988216	9	3	0	FALSE	0	Experiment 1
Q6WCQ1_S993	Beta_24h	Beta_24h.2	6830.8723537353	9	3	0	FALSE	0	Experiment 1
Q6WCQ1_S993	Beta_24h	Beta_24h.3	6902.57196621034	9	2	0.333333333333333	FALSE	0	Experiment 1
Q6WCQ1_S993	Delta_10h	Delta_10h.1	11257.6779554859	9	3	0	FALSE	0	Experiment 1
Q6WCQ1_S993	Delta_10h	Delta_10h.2	9458.30548529177	9	3	0	FALSE	0	Experiment 1
Q6WCQ1_S993	Delta_10h	Delta_10h.3	10084.0680807293	9	3	0	FALSE	0	Experiment 1
Q6WCQ1_S993	Delta_24h	Delta_24h.1	8075.10495297838	9	3	0	FALSE	0	Experiment 1
Q6WCQ1_S993	Delta_24h	Delta_24h.2	7381.87326954727	9	3	0	FALSE	0	Experiment 1
Q6WCQ1_S993	Delta_24h	Delta_24h.3	7793.17744631962	9	3	0	FALSE	0	Experiment 1
Q6WCQ1_S993	Gamma_10h	Gamma_10h.1	9557.74822936529	9	3	0	FALSE	0	Experiment 1
Q6WCQ1_S993	Gamma_10h	Gamma_10h.2	9999.3412966333	9	3	0	FALSE	0	Experiment 1
Q6WCQ1_S993	Gamma_10h	Gamma_10h.3	9047.06398859452	9	3	0	FALSE	0	Experiment 1
Q6WCQ1_S993	Gamma_24h	Gamma_24h.1	6111.75266790257	9	3	0	FALSE	0	Experiment 1
Q6WCQ1_S993	Gamma_24h	Gamma_24h.2	6639.77598179246	9	3	0	FALSE	0	Experiment 1
Q6WCQ1_S993	Gamma_24h	Gamma_24h.3	6967.00712942073	9	3	0	FALSE	0	Experiment 1
Q6WCQ1_S993	IC19_10h	IC19_10h.2	9644.34800676285	6	3	0	FALSE	0	Experiment 1
Q6WCQ1_S993	IC19_10h	IC19_10h.3	8900.69180516823	6	3	0	FALSE	0	Experiment 1
Q6WCQ1_S993	IC19_24h	IC19_24h.1	5523.83510188641	9	3	0	FALSE	0	Experiment 1
Q6WCQ1_S993	IC19_24h	IC19_24h.2	7292.49915661303	9	3	0	FALSE	0	Experiment 1
Q6WCQ1_S993	IC19_24h	IC19_24h.3	7493.93853588532	9	3	0	FALSE	0	Experiment 1
Q6WCQ1_S993	Mock_10h	Mock_10h.1	8845.74059016683	9	3	0	FALSE	0	Experiment 1
Q6WCQ1_S993	Mock_10h	Mock_10h.2	9116.7111891611	9	3	0	FALSE	0	Experiment 1
Q6WCQ1_S993	Mock_10h	Mock_10h.3	17043.5806022276	9	3	0	FALSE	0	Experiment 1
Q6WCQ1_S993	Mock_24h	Mock_24h.1	8121.12154422954	9	3	0	FALSE	0	Experiment 1
Q6WCQ1_S993	Mock_24h	Mock_24h.2	8498.24194419835	9	3	0	FALSE	0	Experiment 1
Q6WCQ1_S993	Mock_24h	Mock_24h.3	6844.18175625566	9	3	0	FALSE	0	Experiment 1
Q6WCQ1_S993	VIC_10h	VIC_10h.1	8959.72261224573	9	3	0	FALSE	0	Experiment 1
Q6WCQ1_S993	VIC_10h	VIC_10h.2	7649.31810096393	9	3	0	FALSE	0	Experiment 1
Q6WCQ1_S993	VIC_10h	VIC_10h.3	9305.00313857864	9	3	0	FALSE	0	Experiment 1
Q6WCQ1_S993	VIC_24h	VIC_24h.1	6356.92257064278	9	3	0	FALSE	0	Experiment 1
Q6WCQ1_S993	VIC_24h	VIC_24h.2	6934.69408499009	9	3	0	FALSE	0	Experiment 1
Q6WCQ1_S993	VIC_24h	VIC_24h.3	6828.56789924017	9	3	0	FALSE	0	Experiment 1
Q6WCQ1_T295	Alpha_10h	Alpha_10h.1	7584.73748914314	3	1	0	FALSE	0	Experiment 1
Q6WCQ1_T295	Alpha_10h	Alpha_10h.2	1430.32803126751	3	1	0	FALSE	0	Experiment 1
Q6WCQ1_T295	Alpha_10h	Alpha_10h.3	12260.5542297134	3	1	0	FALSE	0	Experiment 1
Q6WCQ1_T295	Alpha_24h	Alpha_24h.1	8343.07835059138	3	1	0	FALSE	0	Experiment 1
Q6WCQ1_T295	Alpha_24h	Alpha_24h.2	6277.53150208706	3	1	0	FALSE	0	Experiment 1
Q6WCQ1_T295	Alpha_24h	Alpha_24h.3	1627.26174847882	3	1	0	FALSE	0	Experiment 1
Q6WCQ1_T295	Beta_10h	Beta_10h.1	26846.3950379552	3	1	0	FALSE	0	Experiment 1
Q6WCQ1_T295	Beta_10h	Beta_10h.2	13480.5397718318	3	1	0	FALSE	0	Experiment 1
Q6WCQ1_T295	Beta_10h	Beta_10h.3	22794.856097728	3	1	0	FALSE	0	Experiment 1
Q6WCQ1_T295	Beta_24h	Beta_24h.1	3714.1871915666	3	1	0	FALSE	0	Experiment 1
Q6WCQ1_T295	Beta_24h	Beta_24h.2	5851.75174975781	3	1	0	FALSE	0	Experiment 1
Q6WCQ1_T295	Beta_24h	Beta_24h.3	1222.13521983144	3	1	0	FALSE	0	Experiment 1
Q6WCQ1_T295	Delta_10h	Delta_10h.1	13031.258705732	3	1	0	FALSE	0	Experiment 1
Q6WCQ1_T295	Delta_10h	Delta_10h.2	11320.1081627687	3	1	0	FALSE	0	Experiment 1
Q6WCQ1_T295	Delta_10h	Delta_10h.3	8143.94568352238	3	1	0	FALSE	0	Experiment 1
Q6WCQ1_T295	Delta_24h	Delta_24h.1	9503.64147500924	3	1	0	FALSE	0	Experiment 1
Q6WCQ1_T295	Delta_24h	Delta_24h.2	5804.75123288979	3	1	0	FALSE	0	Experiment 1
Q6WCQ1_T295	Delta_24h	Delta_24h.3	1674.35018890126	3	1	0	FALSE	0	Experiment 1
Q6WCQ1_T295	Gamma_10h	Gamma_10h.1	18858.9095059787	3	1	0	FALSE	0	Experiment 1
Q6WCQ1_T295	Gamma_10h	Gamma_10h.2	20806.4477508522	3	1	0	FALSE	0	Experiment 1
Q6WCQ1_T295	Gamma_10h	Gamma_10h.3	14332.9505138133	3	1	0	FALSE	0	Experiment 1
Q6WCQ1_T295	Gamma_24h	Gamma_24h.1	1255.4474492986	3	1	0	FALSE	0	Experiment 1
Q6WCQ1_T295	Gamma_24h	Gamma_24h.2	6648.53094128921	3	1	0	FALSE	0	Experiment 1
Q6WCQ1_T295	Gamma_24h	Gamma_24h.3	5934.78763059	3	1	0	FALSE	0	Experiment 1
Q6WCQ1_T295	IC19_10h	IC19_10h.2	13012.8807361919	2	1	0	FALSE	0	Experiment 1
Q6WCQ1_T295	IC19_10h	IC19_10h.3	31899.0195488085	2	1	0	FALSE	0	Experiment 1
Q6WCQ1_T295	IC19_24h	IC19_24h.1	3389.56364465023	3	1	0	FALSE	0	Experiment 1
Q6WCQ1_T295	IC19_24h	IC19_24h.2	328.952141454969	3	1	0	FALSE	0	Experiment 1
Q6WCQ1_T295	IC19_24h	IC19_24h.3	3437.06476795367	3	1	0	FALSE	0	Experiment 1
Q6WCQ1_T295	Mock_10h	Mock_10h.1	21078.5180917885	3	1	0	FALSE	0	Experiment 1
Q6WCQ1_T295	Mock_10h	Mock_10h.2	9256.89154279885	3	1	0	FALSE	0	Experiment 1
Q6WCQ1_T295	Mock_10h	Mock_10h.3	23646.3468239218	3	1	0	FALSE	0	Experiment 1
Q6WCQ1_T295	Mock_24h	Mock_24h.1	21741.3817958928	3	1	0	FALSE	0	Experiment 1
Q6WCQ1_T295	Mock_24h	Mock_24h.2	6148.41929694781	3	1	0	FALSE	0	Experiment 1
Q6WCQ1_T295	Mock_24h	Mock_24h.3	14688.1068414276	3	1	0	FALSE	0	Experiment 1
Q6WCQ1_T295	VIC_10h	VIC_10h.1	4512.43446782013	3	1	0	FALSE	0	Experiment 1
Q6WCQ1_T295	VIC_10h	VIC_10h.2	12475.088171076	3	1	0	FALSE	0	Experiment 1
Q6WCQ1_T295	VIC_10h	VIC_10h.3	15496.8164166197	3	1	0	FALSE	0	Experiment 1
Q6WCQ1_T295	VIC_24h	VIC_24h.1	5330.83305602133	3	1	0	FALSE	0	Experiment 1
Q6WCQ1_T295	VIC_24h	VIC_24h.2	1269.29515908356	3	1	0	FALSE	0	Experiment 1
Q6WCQ1_T295	VIC_24h	VIC_24h.3	5816.38719224319	3	1	0	FALSE	0	Experiment 1
Q6WCQ1_T542	Alpha_10h	Alpha_10h.1	2265.73497634122	6	2	0	FALSE	0	Experiment 1
Q6WCQ1_T542	Alpha_10h	Alpha_10h.2	4650.82700143549	6	2	0	FALSE	0	Experiment 1
Q6WCQ1_T542	Alpha_10h	Alpha_10h.3	5365.17344279065	6	2	0	FALSE	0	Experiment 1
Q6WCQ1_T542	Alpha_24h	Alpha_24h.1	14019.0146103448	6	2	0	FALSE	0	Experiment 1
Q6WCQ1_T542	Alpha_24h	Alpha_24h.2	14214.1739259385	6	2	0	FALSE	0	Experiment 1
Q6WCQ1_T542	Alpha_24h	Alpha_24h.3	18308.8185288733	6	2	0	FALSE	0	Experiment 1
Q6WCQ1_T542	Beta_10h	Beta_10h.1	9210.04329555728	6	2	0	FALSE	0	Experiment 1
Q6WCQ1_T542	Beta_10h	Beta_10h.2	16023.0213006707	6	2	0	FALSE	0	Experiment 1
Q6WCQ1_T542	Beta_10h	Beta_10h.3	18835.304876564	6	2	0	FALSE	0	Experiment 1
Q6WCQ1_T542	Beta_24h	Beta_24h.1	6363.31263199177	6	2	0	FALSE	0	Experiment 1
Q6WCQ1_T542	Beta_24h	Beta_24h.2	10119.883300264	6	2	0	FALSE	0	Experiment 1
Q6WCQ1_T542	Beta_24h	Beta_24h.3	20228.9115376404	6	2	0	FALSE	0	Experiment 1
Q6WCQ1_T542	Delta_10h	Delta_10h.1	13219.2690561482	6	2	0	FALSE	0	Experiment 1
Q6WCQ1_T542	Delta_10h	Delta_10h.2	9956.63219561681	6	2	0	FALSE	0	Experiment 1
Q6WCQ1_T542	Delta_10h	Delta_10h.3	8404.11400436542	6	2	0	FALSE	0	Experiment 1
Q6WCQ1_T542	Delta_24h	Delta_24h.1	9944.3968311507	6	2	0	FALSE	0	Experiment 1
Q6WCQ1_T542	Delta_24h	Delta_24h.2	16381.9812972309	6	2	0	FALSE	0	Experiment 1
Q6WCQ1_T542	Delta_24h	Delta_24h.3	20864.7012383753	6	2	0	FALSE	0	Experiment 1
Q6WCQ1_T542	Gamma_10h	Gamma_10h.1	15126.1794735935	6	2	0	FALSE	0	Experiment 1
Q6WCQ1_T542	Gamma_10h	Gamma_10h.2	9528.22600175576	6	2	0	FALSE	0	Experiment 1
Q6WCQ1_T542	Gamma_10h	Gamma_10h.3	11176.8682905773	6	2	0	FALSE	0	Experiment 1
Q6WCQ1_T542	Gamma_24h	Gamma_24h.1	31210.1106418572	6	2	0	FALSE	0	Experiment 1
Q6WCQ1_T542	Gamma_24h	Gamma_24h.2	16362.8985535865	6	2	0	FALSE	0	Experiment 1
Q6WCQ1_T542	Gamma_24h	Gamma_24h.3	12599.9078391666	6	2	0	FALSE	0	Experiment 1
Q6WCQ1_T542	IC19_10h	IC19_10h.2	16327.9571959385	4	2	0	FALSE	0	Experiment 1
Q6WCQ1_T542	IC19_10h	IC19_10h.3	27266.0523650679	4	2	0	FALSE	0	Experiment 1
Q6WCQ1_T542	IC19_24h	IC19_24h.1	8834.44589842057	6	2	0	FALSE	0	Experiment 1
Q6WCQ1_T542	IC19_24h	IC19_24h.2	14965.3450345827	6	2	0	FALSE	0	Experiment 1
Q6WCQ1_T542	IC19_24h	IC19_24h.3	14934.0548854465	6	2	0	FALSE	0	Experiment 1
Q6WCQ1_T542	Mock_10h	Mock_10h.1	4609.14171538416	6	2	0	FALSE	0	Experiment 1
Q6WCQ1_T542	Mock_10h	Mock_10h.2	9032.96801531065	6	2	0	FALSE	0	Experiment 1
Q6WCQ1_T542	Mock_10h	Mock_10h.3	6188.44855241142	6	2	0	FALSE	0	Experiment 1
Q6WCQ1_T542	Mock_24h	Mock_24h.1	4049.40291140225	6	2	0	FALSE	0	Experiment 1
Q6WCQ1_T542	Mock_24h	Mock_24h.2	8151.45553607698	6	2	0	FALSE	0	Experiment 1
Q6WCQ1_T542	Mock_24h	Mock_24h.3	15654.8180835715	6	2	0	FALSE	0	Experiment 1
Q6WCQ1_T542	VIC_10h	VIC_10h.1	14064.6809904623	6	2	0	FALSE	0	Experiment 1
Q6WCQ1_T542	VIC_10h	VIC_10h.2	13234.1027767202	6	2	0	FALSE	0	Experiment 1
Q6WCQ1_T542	VIC_10h	VIC_10h.3	15506.85784838	6	2	0	FALSE	0	Experiment 1
Q6WCQ1_T542	VIC_24h	VIC_24h.1	20434.1473708927	6	2	0	FALSE	0	Experiment 1
Q6WCQ1_T542	VIC_24h	VIC_24h.2	8697.18500933187	6	2	0	FALSE	0	Experiment 1
Q6WCQ1_T542	VIC_24h	VIC_24h.3	16581.1345739193	6	2	0	FALSE	0	Experiment 1
Q6WCQ1_T970	Alpha_10h	Alpha_10h.1	1515.34543107475	3	1	0	FALSE	0	Experiment 1
Q6WCQ1_T970	Alpha_10h	Alpha_10h.3	959.381743914872	3	1	0	FALSE	0	Experiment 1
Q6WCQ1_T970	Alpha_24h	Alpha_24h.1	17965.5531852698	3	1	0	FALSE	0	Experiment 1
Q6WCQ1_T970	Alpha_24h	Alpha_24h.2	613.179187821578	3	1	0	FALSE	0	Experiment 1
Q6WCQ1_T970	Alpha_24h	Alpha_24h.3	16621.5685958234	3	1	0	FALSE	0	Experiment 1
Q6WCQ1_T970	Beta_10h	Beta_10h.1	1708.36295141252	3	1	0	FALSE	0	Experiment 1
Q6WCQ1_T970	Beta_10h	Beta_10h.3	2917.41101434465	3	1	0	FALSE	0	Experiment 1
Q6WCQ1_T970	Beta_24h	Beta_24h.1	686.211900229552	3	1	0	FALSE	0	Experiment 1
Q6WCQ1_T970	Beta_24h	Beta_24h.2	1991.07645864338	3	1	0	FALSE	0	Experiment 1
Q6WCQ1_T970	Beta_24h	Beta_24h.3	24578.4085080672	3	1	0	FALSE	0	Experiment 1
Q6WCQ1_T970	Delta_10h	Delta_10h.2	3447.62547528043	3	1	0	FALSE	0	Experiment 1
Q6WCQ1_T970	Delta_10h	Delta_10h.3	2078.72018194065	3	1	0	FALSE	0	Experiment 1
Q6WCQ1_T970	Delta_24h	Delta_24h.1	55.3542006315887	3	1	0	FALSE	0	Experiment 1
Q6WCQ1_T970	Delta_24h	Delta_24h.2	1477.74829345139	3	1	0	FALSE	0	Experiment 1
Q6WCQ1_T970	Delta_24h	Delta_24h.3	11049.8447954461	3	1	0	FALSE	0	Experiment 1
Q6WCQ1_T970	Gamma_10h	Gamma_10h.1	25131.3454307848	3	1	0	FALSE	0	Experiment 1
Q6WCQ1_T970	Gamma_10h	Gamma_10h.2	482.836872765178	3	1	0	FALSE	0	Experiment 1
Q6WCQ1_T970	Gamma_10h	Gamma_10h.3	17742.1203401435	3	1	0	FALSE	0	Experiment 1
Q6WCQ1_T970	Gamma_24h	Gamma_24h.1	14114.7282199749	3	1	0	FALSE	0	Experiment 1
Q6WCQ1_T970	Gamma_24h	Gamma_24h.2	2635.75129759551	3	1	0	FALSE	0	Experiment 1
Q6WCQ1_T970	Gamma_24h	Gamma_24h.3	22004.0193041118	3	1	0	FALSE	0	Experiment 1
Q6WCQ1_T970	IC19_10h	IC19_10h.2	1375.20349170586	2	1	0	FALSE	0	Experiment 1
Q6WCQ1_T970	IC19_10h	IC19_10h.3	1220.00316477587	2	1	0	FALSE	0	Experiment 1
Q6WCQ1_T970	IC19_24h	IC19_24h.1	2730.65405404618	3	1	0	FALSE	0	Experiment 1
Q6WCQ1_T970	IC19_24h	IC19_24h.2	1373.79977981039	3	1	0	FALSE	0	Experiment 1
Q6WCQ1_T970	IC19_24h	IC19_24h.3	4514.9150103333	3	1	0	FALSE	0	Experiment 1
Q6WCQ1_T970	Mock_10h	Mock_10h.1	1562.67105378939	3	1	0	FALSE	0	Experiment 1
Q6WCQ1_T970	Mock_10h	Mock_10h.2	10014.366594536	3	1	0	FALSE	0	Experiment 1
Q6WCQ1_T970	Mock_10h	Mock_10h.3	1267.03034890807	3	1	0	FALSE	0	Experiment 1
Q6WCQ1_T970	Mock_24h	Mock_24h.1	3758.55701083796	3	1	0	FALSE	0	Experiment 1
Q6WCQ1_T970	Mock_24h	Mock_24h.2	14676.3008278443	3	1	0	FALSE	0	Experiment 1
Q6WCQ1_T970	Mock_24h	Mock_24h.3	3156.27587311324	3	1	0	FALSE	0	Experiment 1
Q6WCQ1_T970	VIC_10h	VIC_10h.1	10841.682178584	3	1	0	FALSE	0	Experiment 1
Q6WCQ1_T970	VIC_10h	VIC_10h.2	5492.37790577757	3	1	0	FALSE	0	Experiment 1
Q6WCQ1_T970	VIC_10h	VIC_10h.3	2891.55988465961	3	1	0	FALSE	0	Experiment 1
Q6WCQ1_T970	VIC_24h	VIC_24h.1	21514.5196348187	3	1	0	FALSE	0	Experiment 1
Q6WCQ1_T970	VIC_24h	VIC_24h.2	298.751841836416	3	1	0	FALSE	0	Experiment 1
Q6WCQ1_T970	VIC_24h	VIC_24h.3	17970.7921921013	3	1	0	FALSE	0	Experiment 1
Q6WCQ1_T982	Alpha_10h	Alpha_10h.1	15963.0410667203	6	2	0	FALSE	0	Experiment 1
Q6WCQ1_T982	Alpha_10h	Alpha_10h.2	17752.3009991561	6	2	0	FALSE	0	Experiment 1
Q6WCQ1_T982	Alpha_10h	Alpha_10h.3	21674.4929793052	6	2	0	FALSE	0	Experiment 1
Q6WCQ1_T982	Alpha_24h	Alpha_24h.1	56958.0699542218	6	2	0	FALSE	0	Experiment 1
Q6WCQ1_T982	Alpha_24h	Alpha_24h.2	59850.0970647862	6	2	0	FALSE	0	Experiment 1
Q6WCQ1_T982	Alpha_24h	Alpha_24h.3	47281.5731954654	6	2	0	FALSE	0	Experiment 1
Q6WCQ1_T982	Beta_10h	Beta_10h.1	16524.8197113513	6	2	0	FALSE	0	Experiment 1
Q6WCQ1_T982	Beta_10h	Beta_10h.2	17833.9030107861	6	2	0	FALSE	0	Experiment 1
Q6WCQ1_T982	Beta_10h	Beta_10h.3	19543.0845598275	6	2	0	FALSE	0	Experiment 1
Q6WCQ1_T982	Beta_24h	Beta_24h.1	44591.11557581	6	2	0	FALSE	0	Experiment 1
Q6WCQ1_T982	Beta_24h	Beta_24h.2	36956.2291183294	6	2	0	FALSE	0	Experiment 1
Q6WCQ1_T982	Beta_24h	Beta_24h.3	34553.952197832	6	2	0	FALSE	0	Experiment 1
Q6WCQ1_T982	Delta_10h	Delta_10h.1	21552.1030801478	6	2	0	FALSE	0	Experiment 1
Q6WCQ1_T982	Delta_10h	Delta_10h.2	16600.7939430449	6	2	0	FALSE	0	Experiment 1
Q6WCQ1_T982	Delta_10h	Delta_10h.3	24982.1037194111	6	2	0	FALSE	0	Experiment 1
Q6WCQ1_T982	Delta_24h	Delta_24h.1	73074.3942965042	6	2	0	FALSE	0	Experiment 1
Q6WCQ1_T982	Delta_24h	Delta_24h.2	66918.933599605	6	2	0	FALSE	0	Experiment 1
Q6WCQ1_T982	Delta_24h	Delta_24h.3	49864.9615486049	6	2	0	FALSE	0	Experiment 1
Q6WCQ1_T982	Gamma_10h	Gamma_10h.1	17980.5266623178	6	2	0	FALSE	0	Experiment 1
Q6WCQ1_T982	Gamma_10h	Gamma_10h.2	20564.46394827	6	2	0	FALSE	0	Experiment 1
Q6WCQ1_T982	Gamma_10h	Gamma_10h.3	17993.3937252099	6	2	0	FALSE	0	Experiment 1
Q6WCQ1_T982	Gamma_24h	Gamma_24h.1	33865.7492779104	6	2	0	FALSE	0	Experiment 1
Q6WCQ1_T982	Gamma_24h	Gamma_24h.2	7627.48904439841	6	2	0	FALSE	0	Experiment 1
Q6WCQ1_T982	Gamma_24h	Gamma_24h.3	43432.1616836527	6	2	0	FALSE	0	Experiment 1
Q6WCQ1_T982	IC19_10h	IC19_10h.2	20104.2182876745	4	2	0	FALSE	0	Experiment 1
Q6WCQ1_T982	IC19_10h	IC19_10h.3	21204.1277549876	4	2	0	FALSE	0	Experiment 1
Q6WCQ1_T982	IC19_24h	IC19_24h.1	27545.020170901	6	2	0	FALSE	0	Experiment 1
Q6WCQ1_T982	IC19_24h	IC19_24h.2	38586.305495246	6	2	0	FALSE	0	Experiment 1
Q6WCQ1_T982	IC19_24h	IC19_24h.3	41400.0861673491	6	2	0	FALSE	0	Experiment 1
Q6WCQ1_T982	Mock_10h	Mock_10h.1	24912.4802824261	6	2	0	FALSE	0	Experiment 1
Q6WCQ1_T982	Mock_10h	Mock_10h.2	18310.9405643828	6	2	0	FALSE	0	Experiment 1
Q6WCQ1_T982	Mock_10h	Mock_10h.3	23551.5843252319	6	2	0	FALSE	0	Experiment 1
Q6WCQ1_T982	Mock_24h	Mock_24h.1	13305.0618787845	6	2	0	FALSE	0	Experiment 1
Q6WCQ1_T982	Mock_24h	Mock_24h.2	15683.6256221444	6	2	0	FALSE	0	Experiment 1
Q6WCQ1_T982	Mock_24h	Mock_24h.3	14758.6141485651	6	2	0	FALSE	0	Experiment 1
Q6WCQ1_T982	VIC_10h	VIC_10h.1	18196.2948405136	6	2	0	FALSE	0	Experiment 1
Q6WCQ1_T982	VIC_10h	VIC_10h.2	17662.4314579522	6	2	0	FALSE	0	Experiment 1
Q6WCQ1_T982	VIC_10h	VIC_10h.3	23900.5784117595	6	2	0	FALSE	0	Experiment 1
Q6WCQ1_T982	VIC_24h	VIC_24h.1	32814.5060073682	6	2	0	FALSE	0	Experiment 1
Q6WCQ1_T982	VIC_24h	VIC_24h.2	38472.974934112	6	2	0	FALSE	0	Experiment 1
Q6WCQ1_T982	VIC_24h	VIC_24h.3	27673.2147474775	6	2	0	FALSE	0	Experiment 1
Q6WKZ4_S156	Alpha_10h	Alpha_10h.1	2710.1250265226	15	5	0	FALSE	0	Experiment 1
Q6WKZ4_S156	Alpha_10h	Alpha_10h.2	3099.50484321958	15	4	0.2	FALSE	0	Experiment 1
Q6WKZ4_S156	Alpha_10h	Alpha_10h.3	7052.4911749638	15	5	0	FALSE	0	Experiment 1
Q6WKZ4_S156	Alpha_24h	Alpha_24h.1	10016.1128941788	15	5	0	FALSE	0	Experiment 1
Q6WKZ4_S156	Alpha_24h	Alpha_24h.2	9437.93497912507	15	5	0	FALSE	0	Experiment 1
Q6WKZ4_S156	Alpha_24h	Alpha_24h.3	6736.78970061601	15	5	0	FALSE	0	Experiment 1
Q6WKZ4_S156	Beta_10h	Beta_10h.1	9597.91828642523	15	5	0	FALSE	0	Experiment 1
Q6WKZ4_S156	Beta_10h	Beta_10h.2	6280.81377089851	15	4	0.2	FALSE	0	Experiment 1
Q6WKZ4_S156	Beta_10h	Beta_10h.3	9392.79733133424	15	4	0.2	FALSE	0	Experiment 1
Q6WKZ4_S156	Beta_24h	Beta_24h.1	9036.89312090718	15	5	0	FALSE	0	Experiment 1
Q6WKZ4_S156	Beta_24h	Beta_24h.2	9266.73266574245	15	5	0	FALSE	0	Experiment 1
Q6WKZ4_S156	Beta_24h	Beta_24h.3	9702.83093377727	15	5	0	FALSE	0	Experiment 1
Q6WKZ4_S156	Delta_10h	Delta_10h.1	9156.29400129617	15	5	0	FALSE	0	Experiment 1
Q6WKZ4_S156	Delta_10h	Delta_10h.2	10508.9171207503	15	5	0	FALSE	0	Experiment 1
Q6WKZ4_S156	Delta_10h	Delta_10h.3	8504.404564662	15	5	0	FALSE	0	Experiment 1
Q6WKZ4_S156	Delta_24h	Delta_24h.1	7914.37967463338	15	5	0	FALSE	0	Experiment 1
Q6WKZ4_S156	Delta_24h	Delta_24h.2	5098.22779186376	15	5	0	FALSE	0	Experiment 1
Q6WKZ4_S156	Delta_24h	Delta_24h.3	8991.73897236443	15	5	0	FALSE	0	Experiment 1
Q6WKZ4_S156	Gamma_10h	Gamma_10h.1	7149.33638382429	15	4	0.2	FALSE	0	Experiment 1
Q6WKZ4_S156	Gamma_10h	Gamma_10h.2	9829.46620365114	15	4	0.2	FALSE	0	Experiment 1
Q6WKZ4_S156	Gamma_10h	Gamma_10h.3	9562.61716445345	15	5	0	FALSE	0	Experiment 1
Q6WKZ4_S156	Gamma_24h	Gamma_24h.1	9406.52045556326	15	4	0.2	FALSE	0	Experiment 1
Q6WKZ4_S156	Gamma_24h	Gamma_24h.2	11932.5409178602	15	5	0	FALSE	0	Experiment 1
Q6WKZ4_S156	Gamma_24h	Gamma_24h.3	10506.7071531445	15	5	0	FALSE	0	Experiment 1
Q6WKZ4_S156	IC19_10h	IC19_10h.2	7080.16545695921	10	4	0.2	FALSE	0	Experiment 1
Q6WKZ4_S156	IC19_10h	IC19_10h.3	7782.96497491874	10	5	0	FALSE	0	Experiment 1
Q6WKZ4_S156	IC19_24h	IC19_24h.1	1377.62226063497	15	4	0.2	FALSE	0	Experiment 1
Q6WKZ4_S156	IC19_24h	IC19_24h.2	6696.13848305945	15	5	0	FALSE	0	Experiment 1
Q6WKZ4_S156	IC19_24h	IC19_24h.3	6786.9856190946	15	5	0	FALSE	0	Experiment 1
Q6WKZ4_S156	Mock_10h	Mock_10h.1	7341.01777063752	15	5	0	FALSE	0	Experiment 1
Q6WKZ4_S156	Mock_10h	Mock_10h.2	7291.666376332	15	5	0	FALSE	0	Experiment 1
Q6WKZ4_S156	Mock_10h	Mock_10h.3	7360.22946027257	15	4	0.2	FALSE	0	Experiment 1
Q6WKZ4_S156	Mock_24h	Mock_24h.1	6959.70705022377	15	5	0	FALSE	0	Experiment 1
Q6WKZ4_S156	Mock_24h	Mock_24h.2	7104.02953259929	15	5	0	FALSE	0	Experiment 1
Q6WKZ4_S156	Mock_24h	Mock_24h.3	9039.01929017676	15	5	0	FALSE	0	Experiment 1
Q6WKZ4_S156	VIC_10h	VIC_10h.1	6929.65813041461	15	5	0	FALSE	0	Experiment 1
Q6WKZ4_S156	VIC_10h	VIC_10h.2	9587.84549762464	15	4	0.2	FALSE	0	Experiment 1
Q6WKZ4_S156	VIC_10h	VIC_10h.3	8833.18326281832	15	4	0.2	FALSE	0	Experiment 1
Q6WKZ4_S156	VIC_24h	VIC_24h.1	6597.99497731269	15	5	0	FALSE	0	Experiment 1
Q6WKZ4_S156	VIC_24h	VIC_24h.2	5530.3720462478	15	4	0.2	FALSE	0	Experiment 1
Q6WKZ4_S156	VIC_24h	VIC_24h.3	8756.07115330184	15	5	0	FALSE	0	Experiment 1
Q6WKZ4_S202	Alpha_10h	Alpha_10h.1	70674.5663078389	3	1	0	FALSE	0	Experiment 1
Q6WKZ4_S202	Alpha_10h	Alpha_10h.2	80612.9551551266	3	1	0	FALSE	0	Experiment 1
Q6WKZ4_S202	Alpha_10h	Alpha_10h.3	88622.2798225216	3	1	0	FALSE	0	Experiment 1
Q6WKZ4_S202	Alpha_24h	Alpha_24h.1	65749.476865041	3	1	0	FALSE	0	Experiment 1
Q6WKZ4_S202	Alpha_24h	Alpha_24h.2	91256.6099670305	3	1	0	FALSE	0	Experiment 1
Q6WKZ4_S202	Alpha_24h	Alpha_24h.3	60194.5416941603	3	1	0	FALSE	0	Experiment 1
Q6WKZ4_S202	Beta_10h	Beta_10h.1	71711.922996354	3	1	0	FALSE	0	Experiment 1
Q6WKZ4_S202	Beta_10h	Beta_10h.2	90593.5480306785	3	1	0	FALSE	0	Experiment 1
Q6WKZ4_S202	Beta_10h	Beta_10h.3	100166.625125046	3	1	0	FALSE	0	Experiment 1
Q6WKZ4_S202	Beta_24h	Beta_24h.1	35748.402214538	3	1	0	FALSE	0	Experiment 1
Q6WKZ4_S202	Beta_24h	Beta_24h.2	79040.3495282421	3	1	0	FALSE	0	Experiment 1
Q6WKZ4_S202	Beta_24h	Beta_24h.3	1929.82701976228	3	1	0	FALSE	0	Experiment 1
Q6WKZ4_S202	Delta_10h	Delta_10h.1	101221.97037323	3	1	0	FALSE	0	Experiment 1
Q6WKZ4_S202	Delta_10h	Delta_10h.2	85341.43208848	3	1	0	FALSE	0	Experiment 1
Q6WKZ4_S202	Delta_10h	Delta_10h.3	68921.1693014523	3	1	0	FALSE	0	Experiment 1
Q6WKZ4_S202	Delta_24h	Delta_24h.1	71905.2623849757	3	1	0	FALSE	0	Experiment 1
Q6WKZ4_S202	Delta_24h	Delta_24h.2	58254.8356430067	3	1	0	FALSE	0	Experiment 1
Q6WKZ4_S202	Delta_24h	Delta_24h.3	95150.1336197406	3	1	0	FALSE	0	Experiment 1
Q6WKZ4_S202	Gamma_10h	Gamma_10h.1	85808.7993020187	3	1	0	FALSE	0	Experiment 1
Q6WKZ4_S202	Gamma_10h	Gamma_10h.2	65018.3318245479	3	1	0	FALSE	0	Experiment 1
Q6WKZ4_S202	Gamma_10h	Gamma_10h.3	76065.3842413329	3	1	0	FALSE	0	Experiment 1
Q6WKZ4_S202	Gamma_24h	Gamma_24h.1	38475.2041053059	3	1	0	FALSE	0	Experiment 1
Q6WKZ4_S202	Gamma_24h	Gamma_24h.2	62252.2597336295	3	1	0	FALSE	0	Experiment 1
Q6WKZ4_S202	Gamma_24h	Gamma_24h.3	84196.0266170848	3	1	0	FALSE	0	Experiment 1
Q6WKZ4_S202	IC19_10h	IC19_10h.2	67747.9216202502	2	1	0	FALSE	0	Experiment 1
Q6WKZ4_S202	IC19_10h	IC19_10h.3	82063.3520782922	2	1	0	FALSE	0	Experiment 1
Q6WKZ4_S202	IC19_24h	IC19_24h.1	88883.4962121462	3	1	0	FALSE	0	Experiment 1
Q6WKZ4_S202	IC19_24h	IC19_24h.2	65752.2018727851	3	1	0	FALSE	0	Experiment 1
Q6WKZ4_S202	IC19_24h	IC19_24h.3	72215.494372628	3	1	0	FALSE	0	Experiment 1
Q6WKZ4_S202	Mock_10h	Mock_10h.1	64806.0472314233	3	1	0	FALSE	0	Experiment 1
Q6WKZ4_S202	Mock_10h	Mock_10h.2	53382.5275027904	3	1	0	FALSE	0	Experiment 1
Q6WKZ4_S202	Mock_10h	Mock_10h.3	70435.0583504905	3	1	0	FALSE	0	Experiment 1
Q6WKZ4_S202	Mock_24h	Mock_24h.1	73685.8701249007	3	1	0	FALSE	0	Experiment 1
Q6WKZ4_S202	Mock_24h	Mock_24h.2	80576.6607153781	3	1	0	FALSE	0	Experiment 1
Q6WKZ4_S202	Mock_24h	Mock_24h.3	115595.981914723	3	1	0	FALSE	0	Experiment 1
Q6WKZ4_S202	VIC_10h	VIC_10h.1	91453.5042676846	3	1	0	FALSE	0	Experiment 1
Q6WKZ4_S202	VIC_10h	VIC_10h.2	52694.0389193559	3	1	0	FALSE	0	Experiment 1
Q6WKZ4_S202	VIC_10h	VIC_10h.3	98641.9422093615	3	1	0	FALSE	0	Experiment 1
Q6WKZ4_S202	VIC_24h	VIC_24h.1	87400.9752862187	3	1	0	FALSE	0	Experiment 1
Q6WKZ4_S202	VIC_24h	VIC_24h.2	51300.3374149436	3	1	0	FALSE	0	Experiment 1
Q6WKZ4_S202	VIC_24h	VIC_24h.3	99210.0835504475	3	1	0	FALSE	0	Experiment 1
Q6WKZ4_S206	Alpha_10h	Alpha_10h.1	126879.872393828	3	1	0	FALSE	0	Experiment 1
Q6WKZ4_S206	Alpha_10h	Alpha_10h.2	145096.869154467	3	1	0	FALSE	0	Experiment 1
Q6WKZ4_S206	Alpha_10h	Alpha_10h.3	157937.730678127	3	1	0	FALSE	0	Experiment 1
Q6WKZ4_S206	Alpha_24h	Alpha_24h.1	109209.438493902	3	1	0	FALSE	0	Experiment 1
Q6WKZ4_S206	Alpha_24h	Alpha_24h.2	154667.87847564	3	1	0	FALSE	0	Experiment 1
Q6WKZ4_S206	Alpha_24h	Alpha_24h.3	96399.3910055902	3	1	0	FALSE	0	Experiment 1
Q6WKZ4_S206	Beta_10h	Beta_10h.1	121329.730177764	3	1	0	FALSE	0	Experiment 1
Q6WKZ4_S206	Beta_10h	Beta_10h.2	161275.664020121	3	1	0	FALSE	0	Experiment 1
Q6WKZ4_S206	Beta_10h	Beta_10h.3	169438.607951892	3	1	0	FALSE	0	Experiment 1
Q6WKZ4_S206	Beta_24h	Beta_24h.1	65415.5561513237	3	1	0	FALSE	0	Experiment 1
Q6WKZ4_S206	Beta_24h	Beta_24h.2	145911.537976124	3	1	0	FALSE	0	Experiment 1
Q6WKZ4_S206	Beta_24h	Beta_24h.3	148916.222405393	3	1	0	FALSE	0	Experiment 1
Q6WKZ4_S206	Delta_10h	Delta_10h.1	181003.819686547	3	1	0	FALSE	0	Experiment 1
Q6WKZ4_S206	Delta_10h	Delta_10h.2	145727.765147854	3	1	0	FALSE	0	Experiment 1
Q6WKZ4_S206	Delta_10h	Delta_10h.3	119050.234691757	3	1	0	FALSE	0	Experiment 1
Q6WKZ4_S206	Delta_24h	Delta_24h.1	131285.611056716	3	1	0	FALSE	0	Experiment 1
Q6WKZ4_S206	Delta_24h	Delta_24h.2	117209.890490438	3	1	0	FALSE	0	Experiment 1
Q6WKZ4_S206	Delta_24h	Delta_24h.3	166189.339381151	3	1	0	FALSE	0	Experiment 1
Q6WKZ4_S206	Gamma_10h	Gamma_10h.1	144471.647631902	3	1	0	FALSE	0	Experiment 1
Q6WKZ4_S206	Gamma_10h	Gamma_10h.2	113312.819638649	3	1	0	FALSE	0	Experiment 1
Q6WKZ4_S206	Gamma_10h	Gamma_10h.3	122327.970509864	3	1	0	FALSE	0	Experiment 1
Q6WKZ4_S206	Gamma_24h	Gamma_24h.1	149823.006582483	3	1	0	FALSE	0	Experiment 1
Q6WKZ4_S206	Gamma_24h	Gamma_24h.2	116980.395911438	3	1	0	FALSE	0	Experiment 1
Q6WKZ4_S206	Gamma_24h	Gamma_24h.3	137219.817089039	3	1	0	FALSE	0	Experiment 1
Q6WKZ4_S206	IC19_10h	IC19_10h.2	112598.928894708	2	1	0	FALSE	0	Experiment 1
Q6WKZ4_S206	IC19_10h	IC19_10h.3	149235.790680001	2	1	0	FALSE	0	Experiment 1
Q6WKZ4_S206	IC19_24h	IC19_24h.1	159075.68328684	3	1	0	FALSE	0	Experiment 1
Q6WKZ4_S206	IC19_24h	IC19_24h.2	108290.007547997	3	1	0	FALSE	0	Experiment 1
Q6WKZ4_S206	IC19_24h	IC19_24h.3	117335.090218665	3	1	0	FALSE	0	Experiment 1
Q6WKZ4_S206	Mock_10h	Mock_10h.1	125948.124630299	3	1	0	FALSE	0	Experiment 1
Q6WKZ4_S206	Mock_10h	Mock_10h.2	112376.477330147	3	1	0	FALSE	0	Experiment 1
Q6WKZ4_S206	Mock_10h	Mock_10h.3	138289.529182484	3	1	0	FALSE	0	Experiment 1
Q6WKZ4_S206	Mock_24h	Mock_24h.1	123787.189594618	3	1	0	FALSE	0	Experiment 1
Q6WKZ4_S206	Mock_24h	Mock_24h.2	133035.429601709	3	1	0	FALSE	0	Experiment 1
Q6WKZ4_S206	Mock_24h	Mock_24h.3	194427.299633989	3	1	0	FALSE	0	Experiment 1
Q6WKZ4_S206	VIC_10h	VIC_10h.1	158965.398581316	3	1	0	FALSE	0	Experiment 1
Q6WKZ4_S206	VIC_10h	VIC_10h.2	93882.3707710975	3	1	0	FALSE	0	Experiment 1
Q6WKZ4_S206	VIC_10h	VIC_10h.3	166659.252334138	3	1	0	FALSE	0	Experiment 1
Q6WKZ4_S206	VIC_24h	VIC_24h.1	157610.843013575	3	1	0	FALSE	0	Experiment 1
Q6WKZ4_S206	VIC_24h	VIC_24h.2	90070.110847196	3	1	0	FALSE	0	Experiment 1
Q6WKZ4_S206	VIC_24h	VIC_24h.3	174746.026413929	3	1	0	FALSE	0	Experiment 1
Q6WKZ4_S232	Alpha_10h	Alpha_10h.1	7635.78583603287	9	3	0	FALSE	0	Experiment 1
Q6WKZ4_S232	Alpha_10h	Alpha_10h.2	7691.1332751356	9	3	0	FALSE	0	Experiment 1
Q6WKZ4_S232	Alpha_10h	Alpha_10h.3	3645.97605444177	9	3	0	FALSE	0	Experiment 1
Q6WKZ4_S232	Alpha_24h	Alpha_24h.1	31262.24229821	9	3	0	FALSE	0	Experiment 1
Q6WKZ4_S232	Alpha_24h	Alpha_24h.2	24589.9282656662	9	3	0	FALSE	0	Experiment 1
Q6WKZ4_S232	Alpha_24h	Alpha_24h.3	33234.1952913247	9	3	0	FALSE	0	Experiment 1
Q6WKZ4_S232	Beta_10h	Beta_10h.1	17508.6100848691	9	3	0	FALSE	0	Experiment 1
Q6WKZ4_S232	Beta_10h	Beta_10h.2	14142.7497340159	9	3	0	FALSE	0	Experiment 1
Q6WKZ4_S232	Beta_10h	Beta_10h.3	14773.9847276965	9	3	0	FALSE	0	Experiment 1
Q6WKZ4_S232	Beta_24h	Beta_24h.1	61100.4032604997	9	3	0	FALSE	0	Experiment 1
Q6WKZ4_S232	Beta_24h	Beta_24h.2	22367.99758699	9	3	0	FALSE	0	Experiment 1
Q6WKZ4_S232	Beta_24h	Beta_24h.3	34437.6649243061	9	3	0	FALSE	0	Experiment 1
Q6WKZ4_S232	Delta_10h	Delta_10h.1	13326.8537687305	9	3	0	FALSE	0	Experiment 1
Q6WKZ4_S232	Delta_10h	Delta_10h.2	22430.0840013397	9	3	0	FALSE	0	Experiment 1
Q6WKZ4_S232	Delta_10h	Delta_10h.3	15497.937007214	9	3	0	FALSE	0	Experiment 1
Q6WKZ4_S232	Delta_24h	Delta_24h.1	27827.95311651	9	3	0	FALSE	0	Experiment 1
Q6WKZ4_S232	Delta_24h	Delta_24h.2	20290.8771832003	9	3	0	FALSE	0	Experiment 1
Q6WKZ4_S232	Delta_24h	Delta_24h.3	35806.2126134226	9	3	0	FALSE	0	Experiment 1
Q6WKZ4_S232	Gamma_10h	Gamma_10h.1	9889.05608050445	9	3	0	FALSE	0	Experiment 1
Q6WKZ4_S232	Gamma_10h	Gamma_10h.2	16866.35123158	9	3	0	FALSE	0	Experiment 1
Q6WKZ4_S232	Gamma_10h	Gamma_10h.3	11436.6820969793	9	3	0	FALSE	0	Experiment 1
Q6WKZ4_S232	Gamma_24h	Gamma_24h.1	18780.2043406815	9	3	0	FALSE	0	Experiment 1
Q6WKZ4_S232	Gamma_24h	Gamma_24h.2	24663.044450019	9	3	0	FALSE	0	Experiment 1
Q6WKZ4_S232	Gamma_24h	Gamma_24h.3	27402.9232125876	9	3	0	FALSE	0	Experiment 1
Q6WKZ4_S232	IC19_10h	IC19_10h.2	15426.0693093626	6	3	0	FALSE	0	Experiment 1
Q6WKZ4_S232	IC19_10h	IC19_10h.3	10734.8962049157	6	3	0	FALSE	0	Experiment 1
Q6WKZ4_S232	IC19_24h	IC19_24h.1	11823.8418626191	9	3	0	FALSE	0	Experiment 1
Q6WKZ4_S232	IC19_24h	IC19_24h.2	19208.0824126362	9	3	0	FALSE	0	Experiment 1
Q6WKZ4_S232	IC19_24h	IC19_24h.3	21156.5735310703	9	3	0	FALSE	0	Experiment 1
Q6WKZ4_S232	Mock_10h	Mock_10h.1	27415.5669324036	9	3	0	FALSE	0	Experiment 1
Q6WKZ4_S232	Mock_10h	Mock_10h.2	24860.4168047669	9	3	0	FALSE	0	Experiment 1
Q6WKZ4_S232	Mock_10h	Mock_10h.3	15536.4453009565	9	3	0	FALSE	0	Experiment 1
Q6WKZ4_S232	Mock_24h	Mock_24h.1	41355.0360957507	9	3	0	FALSE	0	Experiment 1
Q6WKZ4_S232	Mock_24h	Mock_24h.2	28355.7466399591	9	3	0	FALSE	0	Experiment 1
Q6WKZ4_S232	Mock_24h	Mock_24h.3	24373.9864590015	9	3	0	FALSE	0	Experiment 1
Q6WKZ4_S232	VIC_10h	VIC_10h.1	14262.0630980257	9	3	0	FALSE	0	Experiment 1
Q6WKZ4_S232	VIC_10h	VIC_10h.2	16250.1372565504	9	3	0	FALSE	0	Experiment 1
Q6WKZ4_S232	VIC_10h	VIC_10h.3	12783.1730539987	9	3	0	FALSE	0	Experiment 1
Q6WKZ4_S232	VIC_24h	VIC_24h.1	16762.8797846121	9	3	0	FALSE	0	Experiment 1
Q6WKZ4_S232	VIC_24h	VIC_24h.2	24659.4406534283	9	3	0	FALSE	0	Experiment 1
Q6WKZ4_S232	VIC_24h	VIC_24h.3	21509.7243367693	9	3	0	FALSE	0	Experiment 1
Q6WKZ4_S234	Alpha_10h	Alpha_10h.1	30349.2349197727	12	4	0	FALSE	0	Experiment 1
Q6WKZ4_S234	Alpha_10h	Alpha_10h.2	26390.9056743991	12	4	0	FALSE	0	Experiment 1
Q6WKZ4_S234	Alpha_10h	Alpha_10h.3	21877.8128779335	12	4	0	FALSE	0	Experiment 1
Q6WKZ4_S234	Alpha_24h	Alpha_24h.1	71562.8089831184	12	4	0	FALSE	0	Experiment 1
Q6WKZ4_S234	Alpha_24h	Alpha_24h.2	62523.9298101495	12	4	0	FALSE	0	Experiment 1
Q6WKZ4_S234	Alpha_24h	Alpha_24h.3	66477.0359103436	12	4	0	FALSE	0	Experiment 1
Q6WKZ4_S234	Beta_10h	Beta_10h.1	59998.5963488073	12	4	0	FALSE	0	Experiment 1
Q6WKZ4_S234	Beta_10h	Beta_10h.2	34024.9218846305	12	4	0	FALSE	0	Experiment 1
Q6WKZ4_S234	Beta_10h	Beta_10h.3	41900.2702281358	12	4	0	FALSE	0	Experiment 1
Q6WKZ4_S234	Beta_24h	Beta_24h.1	93788.6818572094	12	4	0	FALSE	0	Experiment 1
Q6WKZ4_S234	Beta_24h	Beta_24h.2	62551.2986614116	12	4	0	FALSE	0	Experiment 1
Q6WKZ4_S234	Beta_24h	Beta_24h.3	80973.8425319669	12	4	0	FALSE	0	Experiment 1
Q6WKZ4_S234	Delta_10h	Delta_10h.1	51663.0703252231	12	4	0	FALSE	0	Experiment 1
Q6WKZ4_S234	Delta_10h	Delta_10h.2	62416.2207024263	12	4	0	FALSE	0	Experiment 1
Q6WKZ4_S234	Delta_10h	Delta_10h.3	47640.5981247534	12	4	0	FALSE	0	Experiment 1
Q6WKZ4_S234	Delta_24h	Delta_24h.1	68854.201078634	12	4	0	FALSE	0	Experiment 1
Q6WKZ4_S234	Delta_24h	Delta_24h.2	51664.16483067	12	4	0	FALSE	0	Experiment 1
Q6WKZ4_S234	Delta_24h	Delta_24h.3	62588.8794346308	12	4	0	FALSE	0	Experiment 1
Q6WKZ4_S234	Gamma_10h	Gamma_10h.1	37484.3395297036	12	4	0	FALSE	0	Experiment 1
Q6WKZ4_S234	Gamma_10h	Gamma_10h.2	52647.6878708037	12	4	0	FALSE	0	Experiment 1
Q6WKZ4_S234	Gamma_10h	Gamma_10h.3	40799.3424031576	12	4	0	FALSE	0	Experiment 1
Q6WKZ4_S234	Gamma_24h	Gamma_24h.1	58362.2341543166	12	4	0	FALSE	0	Experiment 1
Q6WKZ4_S234	Gamma_24h	Gamma_24h.2	69687.1483109813	12	4	0	FALSE	0	Experiment 1
Q6WKZ4_S234	Gamma_24h	Gamma_24h.3	70341.8709475207	12	4	0	FALSE	0	Experiment 1
Q6WKZ4_S234	IC19_10h	IC19_10h.2	49467.3979468929	8	4	0	FALSE	0	Experiment 1
Q6WKZ4_S234	IC19_10h	IC19_10h.3	36836.8518764576	8	4	0	FALSE	0	Experiment 1
Q6WKZ4_S234	IC19_24h	IC19_24h.1	32386.1698041232	12	4	0	FALSE	0	Experiment 1
Q6WKZ4_S234	IC19_24h	IC19_24h.2	54392.9889423592	12	4	0	FALSE	0	Experiment 1
Q6WKZ4_S234	IC19_24h	IC19_24h.3	57338.1836216978	12	4	0	FALSE	0	Experiment 1
Q6WKZ4_S234	Mock_10h	Mock_10h.1	56161.0683315495	12	4	0	FALSE	0	Experiment 1
Q6WKZ4_S234	Mock_10h	Mock_10h.2	43746.3770591412	12	4	0	FALSE	0	Experiment 1
Q6WKZ4_S234	Mock_10h	Mock_10h.3	43465.8386817491	12	4	0	FALSE	0	Experiment 1
Q6WKZ4_S234	Mock_24h	Mock_24h.1	83641.5737686487	12	4	0	FALSE	0	Experiment 1
Q6WKZ4_S234	Mock_24h	Mock_24h.2	71333.0393068532	12	4	0	FALSE	0	Experiment 1
Q6WKZ4_S234	Mock_24h	Mock_24h.3	68611.9000500081	12	4	0	FALSE	0	Experiment 1
Q6WKZ4_S234	VIC_10h	VIC_10h.1	51703.9990619694	12	4	0	FALSE	0	Experiment 1
Q6WKZ4_S234	VIC_10h	VIC_10h.2	51727.5907066097	12	4	0	FALSE	0	Experiment 1
Q6WKZ4_S234	VIC_10h	VIC_10h.3	42545.9993918087	12	4	0	FALSE	0	Experiment 1
Q6WKZ4_S234	VIC_24h	VIC_24h.1	48395.186011689	12	4	0	FALSE	0	Experiment 1
Q6WKZ4_S234	VIC_24h	VIC_24h.2	59767.375484918	12	4	0	FALSE	0	Experiment 1
Q6WKZ4_S234	VIC_24h	VIC_24h.3	54830.5582160244	12	4	0	FALSE	0	Experiment 1
Q6WKZ4_S236	Alpha_10h	Alpha_10h.1	1225.52219751212	3	1	0	FALSE	0	Experiment 1
Q6WKZ4_S236	Alpha_10h	Alpha_10h.2	8294.14964359517	3	1	0	FALSE	0	Experiment 1
Q6WKZ4_S236	Alpha_10h	Alpha_10h.3	1833.49765974736	3	1	0	FALSE	0	Experiment 1
Q6WKZ4_S236	Alpha_24h	Alpha_24h.1	23545.1697874615	3	1	0	FALSE	0	Experiment 1
Q6WKZ4_S236	Alpha_24h	Alpha_24h.2	10945.1989832026	3	1	0	FALSE	0	Experiment 1
Q6WKZ4_S236	Alpha_24h	Alpha_24h.3	16800.3015050474	3	1	0	FALSE	0	Experiment 1
Q6WKZ4_S236	Beta_10h	Beta_10h.1	20956.518293035	3	1	0	FALSE	0	Experiment 1
Q6WKZ4_S236	Beta_10h	Beta_10h.2	9281.72411427676	3	1	0	FALSE	0	Experiment 1
Q6WKZ4_S236	Beta_10h	Beta_10h.3	9537.08830160767	3	1	0	FALSE	0	Experiment 1
Q6WKZ4_S236	Beta_24h	Beta_24h.1	35878.8772179107	3	1	0	FALSE	0	Experiment 1
Q6WKZ4_S236	Beta_24h	Beta_24h.2	7318.54477337139	3	1	0	FALSE	0	Experiment 1
Q6WKZ4_S236	Beta_24h	Beta_24h.3	18028.8282571027	3	1	0	FALSE	0	Experiment 1
Q6WKZ4_S236	Delta_10h	Delta_10h.1	3868.0560531176	3	1	0	FALSE	0	Experiment 1
Q6WKZ4_S236	Delta_10h	Delta_10h.2	11851.9011660531	3	1	0	FALSE	0	Experiment 1
Q6WKZ4_S236	Delta_10h	Delta_10h.3	8691.23681995757	3	1	0	FALSE	0	Experiment 1
Q6WKZ4_S236	Delta_24h	Delta_24h.1	15537.5350623558	3	1	0	FALSE	0	Experiment 1
Q6WKZ4_S236	Delta_24h	Delta_24h.2	9125.92256493233	3	1	0	FALSE	0	Experiment 1
Q6WKZ4_S236	Delta_24h	Delta_24h.3	20237.4178119813	3	1	0	FALSE	0	Experiment 1
Q6WKZ4_S236	Gamma_10h	Gamma_10h.1	7442.39109873992	3	1	0	FALSE	0	Experiment 1
Q6WKZ4_S236	Gamma_10h	Gamma_10h.2	13700.0981835891	3	1	0	FALSE	0	Experiment 1
Q6WKZ4_S236	Gamma_10h	Gamma_10h.3	11187.5099421005	3	1	0	FALSE	0	Experiment 1
Q6WKZ4_S236	Gamma_24h	Gamma_24h.1	6018.28069782456	3	1	0	FALSE	0	Experiment 1
Q6WKZ4_S236	Gamma_24h	Gamma_24h.2	15119.4755256064	3	1	0	FALSE	0	Experiment 1
Q6WKZ4_S236	Gamma_24h	Gamma_24h.3	16199.1475010986	3	1	0	FALSE	0	Experiment 1
Q6WKZ4_S236	IC19_10h	IC19_10h.2	6637.84955407135	2	1	0	FALSE	0	Experiment 1
Q6WKZ4_S236	IC19_10h	IC19_10h.3	8081.68188532369	2	1	0	FALSE	0	Experiment 1
Q6WKZ4_S236	IC19_24h	IC19_24h.1	2654.68739324475	3	1	0	FALSE	0	Experiment 1
Q6WKZ4_S236	IC19_24h	IC19_24h.2	11557.5871331267	3	1	0	FALSE	0	Experiment 1
Q6WKZ4_S236	IC19_24h	IC19_24h.3	13245.0424444881	3	1	0	FALSE	0	Experiment 1
Q6WKZ4_S236	Mock_10h	Mock_10h.1	7595.24014829617	3	1	0	FALSE	0	Experiment 1
Q6WKZ4_S236	Mock_10h	Mock_10h.2	8287.40784879691	3	1	0	FALSE	0	Experiment 1
Q6WKZ4_S236	Mock_10h	Mock_10h.3	13358.2761518868	3	1	0	FALSE	0	Experiment 1
Q6WKZ4_S236	Mock_24h	Mock_24h.1	28905.735943065	3	1	0	FALSE	0	Experiment 1
Q6WKZ4_S236	Mock_24h	Mock_24h.2	17975.3328749134	3	1	0	FALSE	0	Experiment 1
Q6WKZ4_S236	Mock_24h	Mock_24h.3	16045.9405742808	3	1	0	FALSE	0	Experiment 1
Q6WKZ4_S236	VIC_10h	VIC_10h.1	4722.51884191324	3	1	0	FALSE	0	Experiment 1
Q6WKZ4_S236	VIC_10h	VIC_10h.2	12485.8970788734	3	1	0	FALSE	0	Experiment 1
Q6WKZ4_S236	VIC_10h	VIC_10h.3	9041.4763761864	3	1	0	FALSE	0	Experiment 1
Q6WKZ4_S236	VIC_24h	VIC_24h.1	10205.766638983	3	1	0	FALSE	0	Experiment 1
Q6WKZ4_S236	VIC_24h	VIC_24h.2	13019.7286351168	3	1	0	FALSE	0	Experiment 1
Q6WKZ4_S236	VIC_24h	VIC_24h.3	11430.8415995023	3	1	0	FALSE	0	Experiment 1
Q6WKZ4_S280	Alpha_10h	Alpha_10h.1	148338.692303351	3	1	0	FALSE	0	Experiment 1
Q6WKZ4_S280	Alpha_10h	Alpha_10h.2	174397.873571447	3	1	0	FALSE	0	Experiment 1
Q6WKZ4_S280	Alpha_10h	Alpha_10h.3	191768.828246449	3	1	0	FALSE	0	Experiment 1
Q6WKZ4_S280	Alpha_24h	Alpha_24h.1	264089.314454531	3	1	0	FALSE	0	Experiment 1
Q6WKZ4_S280	Alpha_24h	Alpha_24h.2	237709.150408465	3	1	0	FALSE	0	Experiment 1
Q6WKZ4_S280	Alpha_24h	Alpha_24h.3	374956.02228306	3	1	0	FALSE	0	Experiment 1
Q6WKZ4_S280	Beta_10h	Beta_10h.1	142663.674127471	3	1	0	FALSE	0	Experiment 1
Q6WKZ4_S280	Beta_10h	Beta_10h.2	129928.510144267	3	1	0	FALSE	0	Experiment 1
Q6WKZ4_S280	Beta_10h	Beta_10h.3	116240.414480969	3	1	0	FALSE	0	Experiment 1
Q6WKZ4_S280	Beta_24h	Beta_24h.1	402372.781529387	3	1	0	FALSE	0	Experiment 1
Q6WKZ4_S280	Beta_24h	Beta_24h.2	231883.73632129	3	1	0	FALSE	0	Experiment 1
Q6WKZ4_S280	Beta_24h	Beta_24h.3	281271.072762473	3	1	0	FALSE	0	Experiment 1
Q6WKZ4_S280	Delta_10h	Delta_10h.1	213882.397407848	3	1	0	FALSE	0	Experiment 1
Q6WKZ4_S280	Delta_10h	Delta_10h.2	274557.209365444	3	1	0	FALSE	0	Experiment 1
Q6WKZ4_S280	Delta_10h	Delta_10h.3	299431.922104808	3	1	0	FALSE	0	Experiment 1
Q6WKZ4_S280	Delta_24h	Delta_24h.1	233322.915278034	3	1	0	FALSE	0	Experiment 1
Q6WKZ4_S280	Delta_24h	Delta_24h.2	323888.563530728	3	1	0	FALSE	0	Experiment 1
Q6WKZ4_S280	Delta_24h	Delta_24h.3	229821.276179715	3	1	0	FALSE	0	Experiment 1
Q6WKZ4_S280	Gamma_10h	Gamma_10h.1	131292.655317695	3	1	0	FALSE	0	Experiment 1
Q6WKZ4_S280	Gamma_10h	Gamma_10h.2	143274.770365845	3	1	0	FALSE	0	Experiment 1
Q6WKZ4_S280	Gamma_10h	Gamma_10h.3	154640.55172602	3	1	0	FALSE	0	Experiment 1
Q6WKZ4_S280	Gamma_24h	Gamma_24h.1	250160.100491061	3	1	0	FALSE	0	Experiment 1
Q6WKZ4_S280	Gamma_24h	Gamma_24h.2	233721.30585352	3	1	0	FALSE	0	Experiment 1
Q6WKZ4_S280	Gamma_24h	Gamma_24h.3	232646.528637467	3	1	0	FALSE	0	Experiment 1
Q6WKZ4_S280	IC19_10h	IC19_10h.2	186013.56137904	2	1	0	FALSE	0	Experiment 1
Q6WKZ4_S280	IC19_10h	IC19_10h.3	171163.561518464	2	1	0	FALSE	0	Experiment 1
Q6WKZ4_S280	IC19_24h	IC19_24h.1	185347.505912491	3	1	0	FALSE	0	Experiment 1
Q6WKZ4_S280	IC19_24h	IC19_24h.2	368465.809693304	3	1	0	FALSE	0	Experiment 1
Q6WKZ4_S280	IC19_24h	IC19_24h.3	311511.813403887	3	1	0	FALSE	0	Experiment 1
Q6WKZ4_S280	Mock_10h	Mock_10h.1	132791.989734281	3	1	0	FALSE	0	Experiment 1
Q6WKZ4_S280	Mock_10h	Mock_10h.2	132850.172054406	3	1	0	FALSE	0	Experiment 1
Q6WKZ4_S280	Mock_10h	Mock_10h.3	113814.882009103	3	1	0	FALSE	0	Experiment 1
Q6WKZ4_S280	Mock_24h	Mock_24h.1	219194.872731032	3	1	0	FALSE	0	Experiment 1
Q6WKZ4_S280	Mock_24h	Mock_24h.2	233692.418927181	3	1	0	FALSE	0	Experiment 1
Q6WKZ4_S280	Mock_24h	Mock_24h.3	167696.775651111	3	1	0	FALSE	0	Experiment 1
Q6WKZ4_S280	VIC_10h	VIC_10h.1	114353.961330419	3	1	0	FALSE	0	Experiment 1
Q6WKZ4_S280	VIC_10h	VIC_10h.2	145163.870987255	3	1	0	FALSE	0	Experiment 1
Q6WKZ4_S280	VIC_10h	VIC_10h.3	108715.710170074	3	1	0	FALSE	0	Experiment 1
Q6WKZ4_S280	VIC_24h	VIC_24h.1	158789.556024369	3	1	0	FALSE	0	Experiment 1
Q6WKZ4_S280	VIC_24h	VIC_24h.2	258416.712646877	3	1	0	FALSE	0	Experiment 1
Q6WKZ4_S280	VIC_24h	VIC_24h.3	165639.906027237	3	1	0	FALSE	0	Experiment 1
Q6WKZ4_S313	Alpha_10h	Alpha_10h.1	41395.2973495126	3	1	0	FALSE	0	Experiment 1
Q6WKZ4_S313	Alpha_10h	Alpha_10h.2	15728.513245104	3	1	0	FALSE	0	Experiment 1
Q6WKZ4_S313	Alpha_10h	Alpha_10h.3	19444.465409976	3	1	0	FALSE	0	Experiment 1
Q6WKZ4_S313	Alpha_24h	Alpha_24h.1	14881.1011713366	3	1	0	FALSE	0	Experiment 1
Q6WKZ4_S313	Alpha_24h	Alpha_24h.2	15799.223966633	3	1	0	FALSE	0	Experiment 1
Q6WKZ4_S313	Alpha_24h	Alpha_24h.3	10248.3156506443	3	1	0	FALSE	0	Experiment 1
Q6WKZ4_S313	Beta_10h	Beta_10h.1	16079.7758762548	3	1	0	FALSE	0	Experiment 1
Q6WKZ4_S313	Beta_10h	Beta_10h.2	16574.2998302808	3	1	0	FALSE	0	Experiment 1
Q6WKZ4_S313	Beta_10h	Beta_10h.3	22561.8593695347	3	1	0	FALSE	0	Experiment 1
Q6WKZ4_S313	Beta_24h	Beta_24h.1	9968.37376963622	3	1	0	FALSE	0	Experiment 1
Q6WKZ4_S313	Beta_24h	Beta_24h.2	18039.4466918721	3	1	0	FALSE	0	Experiment 1
Q6WKZ4_S313	Beta_24h	Beta_24h.3	27793.5652911346	3	1	0	FALSE	0	Experiment 1
Q6WKZ4_S313	Delta_10h	Delta_10h.1	26493.0261209153	3	1	0	FALSE	0	Experiment 1
Q6WKZ4_S313	Delta_10h	Delta_10h.2	17141.3007241494	3	1	0	FALSE	0	Experiment 1
Q6WKZ4_S313	Delta_10h	Delta_10h.3	15947.4924619133	3	1	0	FALSE	0	Experiment 1
Q6WKZ4_S313	Delta_24h	Delta_24h.1	12439.7235045295	3	1	0	FALSE	0	Experiment 1
Q6WKZ4_S313	Delta_24h	Delta_24h.2	5615.85268736964	3	1	0	FALSE	0	Experiment 1
Q6WKZ4_S313	Delta_24h	Delta_24h.3	16219.5585530906	3	1	0	FALSE	0	Experiment 1
Q6WKZ4_S313	Gamma_10h	Gamma_10h.1	13177.9024959489	3	1	0	FALSE	0	Experiment 1
Q6WKZ4_S313	Gamma_10h	Gamma_10h.2	12073.6764113635	3	1	0	FALSE	0	Experiment 1
Q6WKZ4_S313	Gamma_10h	Gamma_10h.3	1434.07042258169	3	1	0	FALSE	0	Experiment 1
Q6WKZ4_S313	Gamma_24h	Gamma_24h.1	28773.3408877569	3	1	0	FALSE	0	Experiment 1
Q6WKZ4_S313	Gamma_24h	Gamma_24h.2	23846.4325732129	3	1	0	FALSE	0	Experiment 1
Q6WKZ4_S313	Gamma_24h	Gamma_24h.3	19519.4409568565	3	1	0	FALSE	0	Experiment 1
Q6WKZ4_S313	IC19_10h	IC19_10h.2	9100.99806347104	2	1	0	FALSE	0	Experiment 1
Q6WKZ4_S313	IC19_10h	IC19_10h.3	15846.7620657315	2	1	0	FALSE	0	Experiment 1
Q6WKZ4_S313	IC19_24h	IC19_24h.1	16059.0295010475	3	1	0	FALSE	0	Experiment 1
Q6WKZ4_S313	IC19_24h	IC19_24h.2	8689.52331583804	3	1	0	FALSE	0	Experiment 1
Q6WKZ4_S313	IC19_24h	IC19_24h.3	7729.14730898761	3	1	0	FALSE	0	Experiment 1
Q6WKZ4_S313	Mock_10h	Mock_10h.1	13063.7612430442	3	1	0	FALSE	0	Experiment 1
Q6WKZ4_S313	Mock_10h	Mock_10h.2	6306.03783951206	3	1	0	FALSE	0	Experiment 1
Q6WKZ4_S313	Mock_10h	Mock_10h.3	24406.1471611917	3	1	0	FALSE	0	Experiment 1
Q6WKZ4_S313	Mock_24h	Mock_24h.1	7030.92166601191	3	1	0	FALSE	0	Experiment 1
Q6WKZ4_S313	Mock_24h	Mock_24h.2	11402.4888247542	3	1	0	FALSE	0	Experiment 1
Q6WKZ4_S313	Mock_24h	Mock_24h.3	13618.7804310233	3	1	0	FALSE	0	Experiment 1
Q6WKZ4_S313	VIC_10h	VIC_10h.1	24223.8125603429	3	1	0	FALSE	0	Experiment 1
Q6WKZ4_S313	VIC_10h	VIC_10h.2	8058.39318601973	3	1	0	FALSE	0	Experiment 1
Q6WKZ4_S313	VIC_10h	VIC_10h.3	17899.3724953652	3	1	0	FALSE	0	Experiment 1
Q6WKZ4_S313	VIC_24h	VIC_24h.1	14985.1806067122	3	1	0	FALSE	0	Experiment 1
Q6WKZ4_S313	VIC_24h	VIC_24h.2	7248.27195884004	3	1	0	FALSE	0	Experiment 1
Q6WKZ4_S313	VIC_24h	VIC_24h.3	21186.1319731247	3	1	0	FALSE	0	Experiment 1
Q6WKZ4_S315	Alpha_10h	Alpha_10h.1	41395.3143975939	3	1	0	FALSE	0	Experiment 1
Q6WKZ4_S315	Alpha_10h	Alpha_10h.2	1475.55087926191	3	1	0	FALSE	0	Experiment 1
Q6WKZ4_S315	Alpha_10h	Alpha_10h.3	20119.0852491055	3	1	0	FALSE	0	Experiment 1
Q6WKZ4_S315	Alpha_24h	Alpha_24h.1	6792.12476916796	3	1	0	FALSE	0	Experiment 1
Q6WKZ4_S315	Alpha_24h	Alpha_24h.2	15304.7752381132	3	1	0	FALSE	0	Experiment 1
Q6WKZ4_S315	Alpha_24h	Alpha_24h.3	10272.3591551374	3	1	0	FALSE	0	Experiment 1
Q6WKZ4_S315	Beta_10h	Beta_10h.1	16079.7788541758	3	1	0	FALSE	0	Experiment 1
Q6WKZ4_S315	Beta_10h	Beta_10h.2	1432.34542154018	3	1	0	FALSE	0	Experiment 1
Q6WKZ4_S315	Beta_10h	Beta_10h.3	4458.17770852647	3	1	0	FALSE	0	Experiment 1
Q6WKZ4_S315	Beta_24h	Beta_24h.1	2818.79887281751	3	1	0	FALSE	0	Experiment 1
Q6WKZ4_S315	Beta_24h	Beta_24h.2	54803.5759238259	3	1	0	FALSE	0	Experiment 1
Q6WKZ4_S315	Beta_24h	Beta_24h.3	27688.4236900851	3	1	0	FALSE	0	Experiment 1
Q6WKZ4_S315	Delta_10h	Delta_10h.1	24696.3759726188	3	1	0	FALSE	0	Experiment 1
Q6WKZ4_S315	Delta_10h	Delta_10h.2	17266.6239405785	3	1	0	FALSE	0	Experiment 1
Q6WKZ4_S315	Delta_10h	Delta_10h.3	15947.5143239032	3	1	0	FALSE	0	Experiment 1
Q6WKZ4_S315	Delta_24h	Delta_24h.1	5096.21916193526	3	1	0	FALSE	0	Experiment 1
Q6WKZ4_S315	Delta_24h	Delta_24h.2	5584.078917723	3	1	0	FALSE	0	Experiment 1
Q6WKZ4_S315	Delta_24h	Delta_24h.3	16466.0464043822	3	1	0	FALSE	0	Experiment 1
Q6WKZ4_S315	Gamma_10h	Gamma_10h.1	956.953365152982	3	1	0	FALSE	0	Experiment 1
Q6WKZ4_S315	Gamma_10h	Gamma_10h.2	10645.4854406033	3	1	0	FALSE	0	Experiment 1
Q6WKZ4_S315	Gamma_10h	Gamma_10h.3	12275.7796759252	3	1	0	FALSE	0	Experiment 1
Q6WKZ4_S315	Gamma_24h	Gamma_24h.1	28798.1103346206	3	1	0	FALSE	0	Experiment 1
Q6WKZ4_S315	Gamma_24h	Gamma_24h.2	16897.5176055002	3	1	0	FALSE	0	Experiment 1
Q6WKZ4_S315	Gamma_24h	Gamma_24h.3	7706.2292594703	3	1	0	FALSE	0	Experiment 1
Q6WKZ4_S315	IC19_10h	IC19_10h.2	1856.37307055942	2	1	0	FALSE	0	Experiment 1
Q6WKZ4_S315	IC19_10h	IC19_10h.3	15846.7721501942	2	1	0	FALSE	0	Experiment 1
Q6WKZ4_S315	IC19_24h	IC19_24h.1	3806.07592896159	3	1	0	FALSE	0	Experiment 1
Q6WKZ4_S315	IC19_24h	IC19_24h.2	8689.49928457976	3	1	0	FALSE	0	Experiment 1
Q6WKZ4_S315	IC19_24h	IC19_24h.3	4783.29233301416	3	1	0	FALSE	0	Experiment 1
Q6WKZ4_S315	Mock_10h	Mock_10h.1	8795.91993511303	3	1	0	FALSE	0	Experiment 1
Q6WKZ4_S315	Mock_10h	Mock_10h.2	3609.49644469704	3	1	0	FALSE	0	Experiment 1
Q6WKZ4_S315	Mock_10h	Mock_10h.3	25479.3570063041	3	1	0	FALSE	0	Experiment 1
Q6WKZ4_S315	Mock_24h	Mock_24h.2	5528.52205072995	3	1	0	FALSE	0	Experiment 1
Q6WKZ4_S315	Mock_24h	Mock_24h.3	423.708402351279	3	1	0	FALSE	0	Experiment 1
Q6WKZ4_S315	VIC_10h	VIC_10h.1	25671.350410746	3	1	0	FALSE	0	Experiment 1
Q6WKZ4_S315	VIC_10h	VIC_10h.2	14798.6863573659	3	1	0	FALSE	0	Experiment 1
Q6WKZ4_S315	VIC_10h	VIC_10h.3	10395.145054744	3	1	0	FALSE	0	Experiment 1
Q6WKZ4_S315	VIC_24h	VIC_24h.1	14935.0706164732	3	1	0	FALSE	0	Experiment 1
Q6WKZ4_S315	VIC_24h	VIC_24h.2	7427.25954300059	3	1	0	FALSE	0	Experiment 1
Q6WKZ4_S315	VIC_24h	VIC_24h.3	34866.6990917247	3	1	0	FALSE	0	Experiment 1
Q6WKZ4_S339	Alpha_10h	Alpha_10h.1	7582.40616409633	3	1	0	FALSE	0	Experiment 1
Q6WKZ4_S339	Alpha_10h	Alpha_10h.2	1593.04383518361	3	1	0	FALSE	0	Experiment 1
Q6WKZ4_S339	Alpha_10h	Alpha_10h.3	508.725994380698	3	1	0	FALSE	0	Experiment 1
Q6WKZ4_S339	Alpha_24h	Alpha_24h.1	22551.530274239	3	1	0	FALSE	0	Experiment 1
Q6WKZ4_S339	Alpha_24h	Alpha_24h.2	15713.2778661381	3	1	0	FALSE	0	Experiment 1
Q6WKZ4_S339	Alpha_24h	Alpha_24h.3	20779.8845329052	3	1	0	FALSE	0	Experiment 1
Q6WKZ4_S339	Beta_10h	Beta_10h.1	30173.5823061962	3	1	0	FALSE	0	Experiment 1
Q6WKZ4_S339	Beta_10h	Beta_10h.2	18408.2306699095	3	1	0	FALSE	0	Experiment 1
Q6WKZ4_S339	Beta_10h	Beta_10h.3	10323.4342809682	3	1	0	FALSE	0	Experiment 1
Q6WKZ4_S339	Beta_24h	Beta_24h.1	49736.2260756792	3	1	0	FALSE	0	Experiment 1
Q6WKZ4_S339	Beta_24h	Beta_24h.2	13356.9339457261	3	1	0	FALSE	0	Experiment 1
Q6WKZ4_S339	Beta_24h	Beta_24h.3	7834.3034466771	3	1	0	FALSE	0	Experiment 1
Q6WKZ4_S339	Delta_10h	Delta_10h.1	10010.4118820408	3	1	0	FALSE	0	Experiment 1
Q6WKZ4_S339	Delta_10h	Delta_10h.2	9606.17551257633	3	1	0	FALSE	0	Experiment 1
Q6WKZ4_S339	Delta_10h	Delta_10h.3	21793.6342968449	3	1	0	FALSE	0	Experiment 1
Q6WKZ4_S339	Delta_24h	Delta_24h.1	20702.7623813837	3	1	0	FALSE	0	Experiment 1
Q6WKZ4_S339	Delta_24h	Delta_24h.2	14325.742345038	3	1	0	FALSE	0	Experiment 1
Q6WKZ4_S339	Delta_24h	Delta_24h.3	17771.9870614625	3	1	0	FALSE	0	Experiment 1
Q6WKZ4_S339	Gamma_10h	Gamma_10h.1	25663.8869074834	3	1	0	FALSE	0	Experiment 1
Q6WKZ4_S339	Gamma_10h	Gamma_10h.2	24094.5586183031	3	1	0	FALSE	0	Experiment 1
Q6WKZ4_S339	Gamma_10h	Gamma_10h.3	33723.3800370643	3	1	0	FALSE	0	Experiment 1
Q6WKZ4_S339	Gamma_24h	Gamma_24h.1	5982.04871386478	3	1	0	FALSE	0	Experiment 1
Q6WKZ4_S339	Gamma_24h	Gamma_24h.2	1132.70064608003	3	1	0	FALSE	0	Experiment 1
Q6WKZ4_S339	Gamma_24h	Gamma_24h.3	9563.32120774855	3	1	0	FALSE	0	Experiment 1
Q6WKZ4_S339	IC19_10h	IC19_10h.2	4268.0110178844	2	1	0	FALSE	0	Experiment 1
Q6WKZ4_S339	IC19_10h	IC19_10h.3	13150.6031816669	2	1	0	FALSE	0	Experiment 1
Q6WKZ4_S339	IC19_24h	IC19_24h.1	4298.35454965829	3	1	0	FALSE	0	Experiment 1
Q6WKZ4_S339	IC19_24h	IC19_24h.2	8552.93591226686	3	1	0	FALSE	0	Experiment 1
Q6WKZ4_S339	IC19_24h	IC19_24h.3	15848.9655421945	3	1	0	FALSE	0	Experiment 1
Q6WKZ4_S339	Mock_10h	Mock_10h.1	17750.8404423199	3	1	0	FALSE	0	Experiment 1
Q6WKZ4_S339	Mock_10h	Mock_10h.3	23950.1770642987	3	1	0	FALSE	0	Experiment 1
Q6WKZ4_S339	Mock_24h	Mock_24h.1	21459.0578792135	3	1	0	FALSE	0	Experiment 1
Q6WKZ4_S339	Mock_24h	Mock_24h.2	26224.6606082281	3	1	0	FALSE	0	Experiment 1
Q6WKZ4_S339	Mock_24h	Mock_24h.3	16157.2612394895	3	1	0	FALSE	0	Experiment 1
Q6WKZ4_S339	VIC_10h	VIC_10h.1	4879.88641299497	3	1	0	FALSE	0	Experiment 1
Q6WKZ4_S339	VIC_10h	VIC_10h.2	45037.708147573	3	1	0	FALSE	0	Experiment 1
Q6WKZ4_S339	VIC_10h	VIC_10h.3	21298.2774439331	3	1	0	FALSE	0	Experiment 1
Q6WKZ4_S339	VIC_24h	VIC_24h.1	25058.1940696258	3	1	0	FALSE	0	Experiment 1
Q6WKZ4_S339	VIC_24h	VIC_24h.3	11262.185732066	3	1	0	FALSE	0	Experiment 1
Q6WKZ4_S345	Alpha_10h	Alpha_10h.1	26585.7318631379	3	1	0	FALSE	0	Experiment 1
Q6WKZ4_S345	Alpha_10h	Alpha_10h.2	36509.83927204	3	1	0	FALSE	0	Experiment 1
Q6WKZ4_S345	Alpha_10h	Alpha_10h.3	17809.4352951314	3	1	0	FALSE	0	Experiment 1
Q6WKZ4_S345	Alpha_24h	Alpha_24h.1	25310.7837400739	3	1	0	FALSE	0	Experiment 1
Q6WKZ4_S345	Alpha_24h	Alpha_24h.2	20418.0719045698	3	1	0	FALSE	0	Experiment 1
Q6WKZ4_S345	Alpha_24h	Alpha_24h.3	31520.0978176216	3	1	0	FALSE	0	Experiment 1
Q6WKZ4_S345	Beta_10h	Beta_10h.1	33001.4536475906	3	1	0	FALSE	0	Experiment 1
Q6WKZ4_S345	Beta_10h	Beta_10h.2	26260.0687692097	3	1	0	FALSE	0	Experiment 1
Q6WKZ4_S345	Beta_10h	Beta_10h.3	21142.4370518266	3	1	0	FALSE	0	Experiment 1
Q6WKZ4_S345	Beta_24h	Beta_24h.1	36508.0846405221	3	1	0	FALSE	0	Experiment 1
Q6WKZ4_S345	Beta_24h	Beta_24h.2	17653.0678110551	3	1	0	FALSE	0	Experiment 1
Q6WKZ4_S345	Beta_24h	Beta_24h.3	23717.8307791387	3	1	0	FALSE	0	Experiment 1
Q6WKZ4_S345	Delta_10h	Delta_10h.1	18758.0680031959	3	1	0	FALSE	0	Experiment 1
Q6WKZ4_S345	Delta_10h	Delta_10h.2	25698.9385452839	3	1	0	FALSE	0	Experiment 1
Q6WKZ4_S345	Delta_10h	Delta_10h.3	22387.2799257351	3	1	0	FALSE	0	Experiment 1
Q6WKZ4_S345	Delta_24h	Delta_24h.1	35828.5904758263	3	1	0	FALSE	0	Experiment 1
Q6WKZ4_S345	Delta_24h	Delta_24h.2	53126.8638443351	3	1	0	FALSE	0	Experiment 1
Q6WKZ4_S345	Delta_24h	Delta_24h.3	35313.2147580403	3	1	0	FALSE	0	Experiment 1
Q6WKZ4_S345	Gamma_10h	Gamma_10h.1	29581.7415491379	3	1	0	FALSE	0	Experiment 1
Q6WKZ4_S345	Gamma_10h	Gamma_10h.2	30103.6222588113	3	1	0	FALSE	0	Experiment 1
Q6WKZ4_S345	Gamma_10h	Gamma_10h.3	37635.5037015808	3	1	0	FALSE	0	Experiment 1
Q6WKZ4_S345	Gamma_24h	Gamma_24h.1	17819.9412303491	3	1	0	FALSE	0	Experiment 1
Q6WKZ4_S345	Gamma_24h	Gamma_24h.2	18091.4387578319	3	1	0	FALSE	0	Experiment 1
Q6WKZ4_S345	Gamma_24h	Gamma_24h.3	20042.0455811824	3	1	0	FALSE	0	Experiment 1
Q6WKZ4_S345	IC19_10h	IC19_10h.2	19940.7198279628	2	1	0	FALSE	0	Experiment 1
Q6WKZ4_S345	IC19_10h	IC19_10h.3	20488.3031146245	2	1	0	FALSE	0	Experiment 1
Q6WKZ4_S345	IC19_24h	IC19_24h.1	39118.5136717376	3	1	0	FALSE	0	Experiment 1
Q6WKZ4_S345	IC19_24h	IC19_24h.2	32388.7783616968	3	1	0	FALSE	0	Experiment 1
Q6WKZ4_S345	IC19_24h	IC19_24h.3	33606.5201574545	3	1	0	FALSE	0	Experiment 1
Q6WKZ4_S345	Mock_10h	Mock_10h.1	34303.2083365601	3	1	0	FALSE	0	Experiment 1
Q6WKZ4_S345	Mock_10h	Mock_10h.2	35982.898197517	3	1	0	FALSE	0	Experiment 1
Q6WKZ4_S345	Mock_10h	Mock_10h.3	33641.128053156	3	1	0	FALSE	0	Experiment 1
Q6WKZ4_S345	Mock_24h	Mock_24h.1	39337.0496232674	3	1	0	FALSE	0	Experiment 1
Q6WKZ4_S345	Mock_24h	Mock_24h.2	33763.5479611129	3	1	0	FALSE	0	Experiment 1
Q6WKZ4_S345	Mock_24h	Mock_24h.3	25672.1375685907	3	1	0	FALSE	0	Experiment 1
Q6WKZ4_S345	VIC_10h	VIC_10h.1	21614.4974738455	3	1	0	FALSE	0	Experiment 1
Q6WKZ4_S345	VIC_10h	VIC_10h.2	42557.6379717387	3	1	0	FALSE	0	Experiment 1
Q6WKZ4_S345	VIC_10h	VIC_10h.3	30825.9894800426	3	1	0	FALSE	0	Experiment 1
Q6WKZ4_S345	VIC_24h	VIC_24h.1	25647.4939178623	3	1	0	FALSE	0	Experiment 1
Q6WKZ4_S345	VIC_24h	VIC_24h.2	33817.2862910771	3	1	0	FALSE	0	Experiment 1
Q6WKZ4_S345	VIC_24h	VIC_24h.3	24204.5397583182	3	1	0	FALSE	0	Experiment 1
Q6WKZ4_S356	Alpha_10h	Alpha_10h.1	115871.807296669	3	1	0	FALSE	0	Experiment 1
Q6WKZ4_S356	Alpha_10h	Alpha_10h.2	97470.6336697944	3	1	0	FALSE	0	Experiment 1
Q6WKZ4_S356	Alpha_10h	Alpha_10h.3	201559.732608464	3	1	0	FALSE	0	Experiment 1
Q6WKZ4_S356	Alpha_24h	Alpha_24h.1	286171.52565585	3	1	0	FALSE	0	Experiment 1
Q6WKZ4_S356	Alpha_24h	Alpha_24h.2	357504.290579994	3	1	0	FALSE	0	Experiment 1
Q6WKZ4_S356	Alpha_24h	Alpha_24h.3	248063.415879165	3	1	0	FALSE	0	Experiment 1
Q6WKZ4_S356	Beta_10h	Beta_10h.1	214887.259510438	3	1	0	FALSE	0	Experiment 1
Q6WKZ4_S356	Beta_10h	Beta_10h.2	328888.094183531	3	1	0	FALSE	0	Experiment 1
Q6WKZ4_S356	Beta_10h	Beta_10h.3	334094.26842991	3	1	0	FALSE	0	Experiment 1
Q6WKZ4_S356	Beta_24h	Beta_24h.1	147615.906823281	3	1	0	FALSE	0	Experiment 1
Q6WKZ4_S356	Beta_24h	Beta_24h.2	353854.168828455	3	1	0	FALSE	0	Experiment 1
Q6WKZ4_S356	Beta_24h	Beta_24h.3	269191.138914038	3	1	0	FALSE	0	Experiment 1
Q6WKZ4_S356	Delta_10h	Delta_10h.1	406103.865222305	3	1	0	FALSE	0	Experiment 1
Q6WKZ4_S356	Delta_10h	Delta_10h.2	303560.257290039	3	1	0	FALSE	0	Experiment 1
Q6WKZ4_S356	Delta_10h	Delta_10h.3	249961.005502807	3	1	0	FALSE	0	Experiment 1
Q6WKZ4_S356	Delta_24h	Delta_24h.1	227890.79511895	3	1	0	FALSE	0	Experiment 1
Q6WKZ4_S356	Delta_24h	Delta_24h.2	215980.07304686	3	1	0	FALSE	0	Experiment 1
Q6WKZ4_S356	Delta_24h	Delta_24h.3	301803.05816827	3	1	0	FALSE	0	Experiment 1
Q6WKZ4_S356	Gamma_10h	Gamma_10h.1	267509.494740933	3	1	0	FALSE	0	Experiment 1
Q6WKZ4_S356	Gamma_10h	Gamma_10h.2	264571.792445456	3	1	0	FALSE	0	Experiment 1
Q6WKZ4_S356	Gamma_10h	Gamma_10h.3	256385.809350104	3	1	0	FALSE	0	Experiment 1
Q6WKZ4_S356	Gamma_24h	Gamma_24h.1	420634.954629946	3	1	0	FALSE	0	Experiment 1
Q6WKZ4_S356	Gamma_24h	Gamma_24h.2	366281.902740102	3	1	0	FALSE	0	Experiment 1
Q6WKZ4_S356	Gamma_24h	Gamma_24h.3	348662.298860414	3	1	0	FALSE	0	Experiment 1
Q6WKZ4_S356	IC19_10h	IC19_10h.2	399712.890598483	2	1	0	FALSE	0	Experiment 1
Q6WKZ4_S356	IC19_10h	IC19_10h.3	443060.6706275	2	1	0	FALSE	0	Experiment 1
Q6WKZ4_S356	IC19_24h	IC19_24h.1	116884.750059915	3	1	0	FALSE	0	Experiment 1
Q6WKZ4_S356	IC19_24h	IC19_24h.2	197869.28568509	3	1	0	FALSE	0	Experiment 1
Q6WKZ4_S356	IC19_24h	IC19_24h.3	225829.372903092	3	1	0	FALSE	0	Experiment 1
Q6WKZ4_S356	Mock_10h	Mock_10h.1	182881.268825216	3	1	0	FALSE	0	Experiment 1
Q6WKZ4_S356	Mock_10h	Mock_10h.2	143543.153202796	3	1	0	FALSE	0	Experiment 1
Q6WKZ4_S356	Mock_10h	Mock_10h.3	170302.708996208	3	1	0	FALSE	0	Experiment 1
Q6WKZ4_S356	Mock_24h	Mock_24h.1	145675.54490536	3	1	0	FALSE	0	Experiment 1
Q6WKZ4_S356	Mock_24h	Mock_24h.2	201979.77764774	3	1	0	FALSE	0	Experiment 1
Q6WKZ4_S356	Mock_24h	Mock_24h.3	306861.591115283	3	1	0	FALSE	0	Experiment 1
Q6WKZ4_S356	VIC_10h	VIC_10h.1	260940.458271565	3	1	0	FALSE	0	Experiment 1
Q6WKZ4_S356	VIC_10h	VIC_10h.2	266726.360354384	3	1	0	FALSE	0	Experiment 1
Q6WKZ4_S356	VIC_10h	VIC_10h.3	354797.804240839	3	1	0	FALSE	0	Experiment 1
Q6WKZ4_S356	VIC_24h	VIC_24h.1	347479.588833161	3	1	0	FALSE	0	Experiment 1
Q6WKZ4_S356	VIC_24h	VIC_24h.2	194662.015714258	3	1	0	FALSE	0	Experiment 1
Q6WKZ4_S356	VIC_24h	VIC_24h.3	289194.124247942	3	1	0	FALSE	0	Experiment 1
Q6WKZ4_S357	Alpha_10h	Alpha_10h.1	6589.50303102528	9	3	0	FALSE	0	Experiment 1
Q6WKZ4_S357	Alpha_10h	Alpha_10h.2	4326.58592213184	9	3	0	FALSE	0	Experiment 1
Q6WKZ4_S357	Alpha_10h	Alpha_10h.3	11011.8196031447	9	3	0	FALSE	0	Experiment 1
Q6WKZ4_S357	Alpha_24h	Alpha_24h.1	15380.018714536	9	3	0	FALSE	0	Experiment 1
Q6WKZ4_S357	Alpha_24h	Alpha_24h.2	16920.8820488061	9	3	0	FALSE	0	Experiment 1
Q6WKZ4_S357	Alpha_24h	Alpha_24h.3	13363.321725512	9	3	0	FALSE	0	Experiment 1
Q6WKZ4_S357	Beta_10h	Beta_10h.1	10787.7190951089	9	3	0	FALSE	0	Experiment 1
Q6WKZ4_S357	Beta_10h	Beta_10h.2	17666.8973282186	9	3	0	FALSE	0	Experiment 1
Q6WKZ4_S357	Beta_10h	Beta_10h.3	17997.8556113402	9	3	0	FALSE	0	Experiment 1
Q6WKZ4_S357	Beta_24h	Beta_24h.1	7961.85791072023	9	3	0	FALSE	0	Experiment 1
Q6WKZ4_S357	Beta_24h	Beta_24h.2	19005.2002020155	9	3	0	FALSE	0	Experiment 1
Q6WKZ4_S357	Beta_24h	Beta_24h.3	14445.9317245754	9	3	0	FALSE	0	Experiment 1
Q6WKZ4_S357	Delta_10h	Delta_10h.1	21877.0551312573	9	3	0	FALSE	0	Experiment 1
Q6WKZ4_S357	Delta_10h	Delta_10h.2	19186.7314714982	9	3	0	FALSE	0	Experiment 1
Q6WKZ4_S357	Delta_10h	Delta_10h.3	13455.4779584304	9	3	0	FALSE	0	Experiment 1
Q6WKZ4_S357	Delta_24h	Delta_24h.1	12241.1824124916	9	3	0	FALSE	0	Experiment 1
Q6WKZ4_S357	Delta_24h	Delta_24h.2	15470.7314744252	9	3	0	FALSE	0	Experiment 1
Q6WKZ4_S357	Delta_24h	Delta_24h.3	16217.8294425096	9	3	0	FALSE	0	Experiment 1
Q6WKZ4_S357	Gamma_10h	Gamma_10h.1	12566.4346559443	9	3	0	FALSE	0	Experiment 1
Q6WKZ4_S357	Gamma_10h	Gamma_10h.2	14252.6387586485	9	3	0	FALSE	0	Experiment 1
Q6WKZ4_S357	Gamma_10h	Gamma_10h.3	13795.8748716753	9	3	0	FALSE	0	Experiment 1
Q6WKZ4_S357	Gamma_24h	Gamma_24h.1	22659.6265026408	9	3	0	FALSE	0	Experiment 1
Q6WKZ4_S357	Gamma_24h	Gamma_24h.2	14511.8115141512	9	3	0	FALSE	0	Experiment 1
Q6WKZ4_S357	Gamma_24h	Gamma_24h.3	18295.1992933275	9	3	0	FALSE	0	Experiment 1
Q6WKZ4_S357	IC19_10h	IC19_10h.2	21696.4047787764	6	3	0	FALSE	0	Experiment 1
Q6WKZ4_S357	IC19_10h	IC19_10h.3	21055.4584842386	6	3	0	FALSE	0	Experiment 1
Q6WKZ4_S357	IC19_24h	IC19_24h.1	5867.93763513347	9	2	0.333333333333333	FALSE	0	Experiment 1
Q6WKZ4_S357	IC19_24h	IC19_24h.2	10668.3707936017	9	3	0	FALSE	0	Experiment 1
Q6WKZ4_S357	IC19_24h	IC19_24h.3	10334.9819693094	9	3	0	FALSE	0	Experiment 1
Q6WKZ4_S357	Mock_10h	Mock_10h.1	18164.7861102397	9	3	0	FALSE	0	Experiment 1
Q6WKZ4_S357	Mock_10h	Mock_10h.2	7732.75446322838	9	3	0	FALSE	0	Experiment 1
Q6WKZ4_S357	Mock_10h	Mock_10h.3	17696.218643646	9	3	0	FALSE	0	Experiment 1
Q6WKZ4_S357	Mock_24h	Mock_24h.1	7834.86954829033	9	3	0	FALSE	0	Experiment 1
Q6WKZ4_S357	Mock_24h	Mock_24h.2	10890.2459160148	9	3	0	FALSE	0	Experiment 1
Q6WKZ4_S357	Mock_24h	Mock_24h.3	14638.2862338867	9	3	0	FALSE	0	Experiment 1
Q6WKZ4_S357	VIC_10h	VIC_10h.1	14202.3198005854	9	3	0	FALSE	0	Experiment 1
Q6WKZ4_S357	VIC_10h	VIC_10h.2	14368.7066047456	9	3	0	FALSE	0	Experiment 1
Q6WKZ4_S357	VIC_10h	VIC_10h.3	19086.9318903448	9	3	0	FALSE	0	Experiment 1
Q6WKZ4_S357	VIC_24h	VIC_24h.1	16333.2854542235	9	3	0	FALSE	0	Experiment 1
Q6WKZ4_S357	VIC_24h	VIC_24h.2	13807.7350870215	9	3	0	FALSE	0	Experiment 1
Q6WKZ4_S357	VIC_24h	VIC_24h.3	15393.8852088176	9	3	0	FALSE	0	Experiment 1
Q6WKZ4_S434	Alpha_10h	Alpha_10h.1	10643.3064917665	3	1	0	FALSE	0	Experiment 1
Q6WKZ4_S434	Alpha_10h	Alpha_10h.2	16091.135112124	3	1	0	FALSE	0	Experiment 1
Q6WKZ4_S434	Alpha_10h	Alpha_10h.3	20314.3525015724	3	1	0	FALSE	0	Experiment 1
Q6WKZ4_S434	Alpha_24h	Alpha_24h.1	17159.6141295259	3	1	0	FALSE	0	Experiment 1
Q6WKZ4_S434	Alpha_24h	Alpha_24h.2	19603.4593215846	3	1	0	FALSE	0	Experiment 1
Q6WKZ4_S434	Alpha_24h	Alpha_24h.3	15509.5997394555	3	1	0	FALSE	0	Experiment 1
Q6WKZ4_S434	Beta_10h	Beta_10h.1	24760.3376725134	3	1	0	FALSE	0	Experiment 1
Q6WKZ4_S434	Beta_10h	Beta_10h.2	26475.2351964738	3	1	0	FALSE	0	Experiment 1
Q6WKZ4_S434	Beta_10h	Beta_10h.3	24093.3224193839	3	1	0	FALSE	0	Experiment 1
Q6WKZ4_S434	Beta_24h	Beta_24h.1	12167.3279251046	3	1	0	FALSE	0	Experiment 1
Q6WKZ4_S434	Beta_24h	Beta_24h.2	12334.3296204108	3	1	0	FALSE	0	Experiment 1
Q6WKZ4_S434	Delta_10h	Delta_10h.1	35843.7463391595	3	1	0	FALSE	0	Experiment 1
Q6WKZ4_S434	Delta_10h	Delta_10h.2	38487.1841319603	3	1	0	FALSE	0	Experiment 1
Q6WKZ4_S434	Delta_10h	Delta_10h.3	6505.69493461145	3	1	0	FALSE	0	Experiment 1
Q6WKZ4_S434	Delta_24h	Delta_24h.1	19741.4711761026	3	1	0	FALSE	0	Experiment 1
Q6WKZ4_S434	Delta_24h	Delta_24h.2	12175.4915852468	3	1	0	FALSE	0	Experiment 1
Q6WKZ4_S434	Delta_24h	Delta_24h.3	15143.4642491571	3	1	0	FALSE	0	Experiment 1
Q6WKZ4_S434	Gamma_10h	Gamma_10h.1	24365.2293487637	3	1	0	FALSE	0	Experiment 1
Q6WKZ4_S434	Gamma_10h	Gamma_10h.2	31988.845829751	3	1	0	FALSE	0	Experiment 1
Q6WKZ4_S434	Gamma_10h	Gamma_10h.3	41228.7650167662	3	1	0	FALSE	0	Experiment 1
Q6WKZ4_S434	Gamma_24h	Gamma_24h.2	17631.441889665	3	1	0	FALSE	0	Experiment 1
Q6WKZ4_S434	Gamma_24h	Gamma_24h.3	16372.5740950431	3	1	0	FALSE	0	Experiment 1
Q6WKZ4_S434	IC19_10h	IC19_10h.2	46688.496755619	2	1	0	FALSE	0	Experiment 1
Q6WKZ4_S434	IC19_10h	IC19_10h.3	39251.6934681631	2	1	0	FALSE	0	Experiment 1
Q6WKZ4_S434	IC19_24h	IC19_24h.1	5674.37483797133	3	1	0	FALSE	0	Experiment 1
Q6WKZ4_S434	IC19_24h	IC19_24h.2	20811.5378385695	3	1	0	FALSE	0	Experiment 1
Q6WKZ4_S434	IC19_24h	IC19_24h.3	19740.2359266724	3	1	0	FALSE	0	Experiment 1
Q6WKZ4_S434	Mock_10h	Mock_10h.1	15958.2770034784	3	1	0	FALSE	0	Experiment 1
Q6WKZ4_S434	Mock_10h	Mock_10h.2	18470.9719956274	3	1	0	FALSE	0	Experiment 1
Q6WKZ4_S434	Mock_10h	Mock_10h.3	15014.2794504329	3	1	0	FALSE	0	Experiment 1
Q6WKZ4_S434	Mock_24h	Mock_24h.1	18827.7948659311	3	1	0	FALSE	0	Experiment 1
Q6WKZ4_S434	Mock_24h	Mock_24h.2	29612.1635531511	3	1	0	FALSE	0	Experiment 1
Q6WKZ4_S434	Mock_24h	Mock_24h.3	30681.6101473697	3	1	0	FALSE	0	Experiment 1
Q6WKZ4_S434	VIC_10h	VIC_10h.1	27212.3945404939	3	1	0	FALSE	0	Experiment 1
Q6WKZ4_S434	VIC_10h	VIC_10h.2	37507.6339532128	3	1	0	FALSE	0	Experiment 1
Q6WKZ4_S434	VIC_10h	VIC_10h.3	36674.3798609933	3	1	0	FALSE	0	Experiment 1
Q6WKZ4_S434	VIC_24h	VIC_24h.1	14170.3307795824	3	1	0	FALSE	0	Experiment 1
Q6WKZ4_S434	VIC_24h	VIC_24h.2	13976.382950953	3	1	0	FALSE	0	Experiment 1
Q6WKZ4_S434	VIC_24h	VIC_24h.3	13143.1294396222	3	1	0	FALSE	0	Experiment 1
Q6WKZ4_S435	Alpha_10h	Alpha_10h.1	5209.90585692599	6	2	0	FALSE	0	Experiment 1
Q6WKZ4_S435	Alpha_10h	Alpha_10h.2	5288.4796676019	6	2	0	FALSE	0	Experiment 1
Q6WKZ4_S435	Alpha_10h	Alpha_10h.3	9513.96473093513	6	2	0	FALSE	0	Experiment 1
Q6WKZ4_S435	Alpha_24h	Alpha_24h.1	7708.6171014034	6	2	0	FALSE	0	Experiment 1
Q6WKZ4_S435	Alpha_24h	Alpha_24h.2	8795.65356958564	6	2	0	FALSE	0	Experiment 1
Q6WKZ4_S435	Alpha_24h	Alpha_24h.3	4107.44450327124	6	2	0	FALSE	0	Experiment 1
Q6WKZ4_S435	Beta_10h	Beta_10h.1	12624.2012134105	6	2	0	FALSE	0	Experiment 1
Q6WKZ4_S435	Beta_10h	Beta_10h.2	13898.6052219551	6	2	0	FALSE	0	Experiment 1
Q6WKZ4_S435	Beta_10h	Beta_10h.3	13601.0601858676	6	2	0	FALSE	0	Experiment 1
Q6WKZ4_S435	Beta_24h	Beta_24h.1	4540.39006961809	6	2	0	FALSE	0	Experiment 1
Q6WKZ4_S435	Beta_24h	Beta_24h.2	5126.98976582205	6	2	0	FALSE	0	Experiment 1
Q6WKZ4_S435	Beta_24h	Beta_24h.3	5806.80922049605	6	2	0	FALSE	0	Experiment 1
Q6WKZ4_S435	Delta_10h	Delta_10h.1	17061.9837697178	6	2	0	FALSE	0	Experiment 1
Q6WKZ4_S435	Delta_10h	Delta_10h.2	18099.1652207707	6	2	0	FALSE	0	Experiment 1
Q6WKZ4_S435	Delta_10h	Delta_10h.3	6851.90661518533	6	2	0	FALSE	0	Experiment 1
Q6WKZ4_S435	Delta_24h	Delta_24h.1	8945.43039048705	6	2	0	FALSE	0	Experiment 1
Q6WKZ4_S435	Delta_24h	Delta_24h.2	4671.10306334022	6	2	0	FALSE	0	Experiment 1
Q6WKZ4_S435	Delta_24h	Delta_24h.3	7871.72737485265	6	2	0	FALSE	0	Experiment 1
Q6WKZ4_S435	Gamma_10h	Gamma_10h.1	11372.235264282	6	2	0	FALSE	0	Experiment 1
Q6WKZ4_S435	Gamma_10h	Gamma_10h.2	14876.5538663696	6	2	0	FALSE	0	Experiment 1
Q6WKZ4_S435	Gamma_10h	Gamma_10h.3	20271.7260300411	6	2	0	FALSE	0	Experiment 1
Q6WKZ4_S435	Gamma_24h	Gamma_24h.1	9822.77831068	6	2	0	FALSE	0	Experiment 1
Q6WKZ4_S435	Gamma_24h	Gamma_24h.2	7954.24059611107	6	2	0	FALSE	0	Experiment 1
Q6WKZ4_S435	Gamma_24h	Gamma_24h.3	8050.37177791249	6	2	0	FALSE	0	Experiment 1
Q6WKZ4_S435	IC19_10h	IC19_10h.2	23825.0365914472	4	2	0	FALSE	0	Experiment 1
Q6WKZ4_S435	IC19_10h	IC19_10h.3	21112.3795973203	4	2	0	FALSE	0	Experiment 1
Q6WKZ4_S435	IC19_24h	IC19_24h.1	2035.98615755696	6	2	0	FALSE	0	Experiment 1
Q6WKZ4_S435	IC19_24h	IC19_24h.2	9237.55655017589	6	2	0	FALSE	0	Experiment 1
Q6WKZ4_S435	IC19_24h	IC19_24h.3	8318.45237396075	6	2	0	FALSE	0	Experiment 1
Q6WKZ4_S435	Mock_10h	Mock_10h.1	8208.14870667467	6	2	0	FALSE	0	Experiment 1
Q6WKZ4_S435	Mock_10h	Mock_10h.2	8886.29442991669	6	2	0	FALSE	0	Experiment 1
Q6WKZ4_S435	Mock_10h	Mock_10h.3	8874.5387371279	6	2	0	FALSE	0	Experiment 1
Q6WKZ4_S435	Mock_24h	Mock_24h.1	9727.90360180443	6	2	0	FALSE	0	Experiment 1
Q6WKZ4_S435	Mock_24h	Mock_24h.2	11604.5007252272	6	2	0	FALSE	0	Experiment 1
Q6WKZ4_S435	Mock_24h	Mock_24h.3	15099.4007019368	6	2	0	FALSE	0	Experiment 1
Q6WKZ4_S435	VIC_10h	VIC_10h.1	13117.908962176	6	2	0	FALSE	0	Experiment 1
Q6WKZ4_S435	VIC_10h	VIC_10h.2	18592.6412598685	6	2	0	FALSE	0	Experiment 1
Q6WKZ4_S435	VIC_10h	VIC_10h.3	17552.9396084752	6	2	0	FALSE	0	Experiment 1
Q6WKZ4_S435	VIC_24h	VIC_24h.1	7237.09532773404	6	2	0	FALSE	0	Experiment 1
Q6WKZ4_S435	VIC_24h	VIC_24h.2	6464.68393139936	6	2	0	FALSE	0	Experiment 1
Q6WKZ4_S435	VIC_24h	VIC_24h.3	7209.61521390117	6	2	0	FALSE	0	Experiment 1
Q6WKZ4_S496	Alpha_10h	Alpha_10h.1	69450.6249202565	3	1	0	FALSE	0	Experiment 1
Q6WKZ4_S496	Alpha_10h	Alpha_10h.2	90193.1506321738	3	1	0	FALSE	0	Experiment 1
Q6WKZ4_S496	Alpha_10h	Alpha_10h.3	70029.6782002906	3	1	0	FALSE	0	Experiment 1
Q6WKZ4_S496	Alpha_24h	Alpha_24h.1	63021.3110127584	3	1	0	FALSE	0	Experiment 1
Q6WKZ4_S496	Alpha_24h	Alpha_24h.2	61360.4686700262	3	1	0	FALSE	0	Experiment 1
Q6WKZ4_S496	Alpha_24h	Alpha_24h.3	89264.8676837288	3	1	0	FALSE	0	Experiment 1
Q6WKZ4_S496	Beta_10h	Beta_10h.1	130549.968654525	3	1	0	FALSE	0	Experiment 1
Q6WKZ4_S496	Beta_10h	Beta_10h.2	102907.193826012	3	1	0	FALSE	0	Experiment 1
Q6WKZ4_S496	Beta_10h	Beta_10h.3	102196.491817218	3	1	0	FALSE	0	Experiment 1
Q6WKZ4_S496	Beta_24h	Beta_24h.1	88319.7062373069	3	1	0	FALSE	0	Experiment 1
Q6WKZ4_S496	Beta_24h	Beta_24h.2	52808.9427200672	3	1	0	FALSE	0	Experiment 1
Q6WKZ4_S496	Beta_24h	Beta_24h.3	57385.0886487651	3	1	0	FALSE	0	Experiment 1
Q6WKZ4_S496	Delta_10h	Delta_10h.1	69879.3527577629	3	1	0	FALSE	0	Experiment 1
Q6WKZ4_S496	Delta_10h	Delta_10h.2	78780.3666929968	3	1	0	FALSE	0	Experiment 1
Q6WKZ4_S496	Delta_10h	Delta_10h.3	86678.0179514442	3	1	0	FALSE	0	Experiment 1
Q6WKZ4_S496	Delta_24h	Delta_24h.1	61491.8448169753	3	1	0	FALSE	0	Experiment 1
Q6WKZ4_S496	Delta_24h	Delta_24h.2	66913.4193717204	3	1	0	FALSE	0	Experiment 1
Q6WKZ4_S496	Delta_24h	Delta_24h.3	58130.542649989	3	1	0	FALSE	0	Experiment 1
Q6WKZ4_S496	Gamma_10h	Gamma_10h.1	127267.337462121	3	1	0	FALSE	0	Experiment 1
Q6WKZ4_S496	Gamma_10h	Gamma_10h.2	131068.02249006	3	1	0	FALSE	0	Experiment 1
Q6WKZ4_S496	Gamma_10h	Gamma_10h.3	130682.370584594	3	1	0	FALSE	0	Experiment 1
Q6WKZ4_S496	Gamma_24h	Gamma_24h.1	61667.2602596059	3	1	0	FALSE	0	Experiment 1
Q6WKZ4_S496	Gamma_24h	Gamma_24h.2	52970.644565851	3	1	0	FALSE	0	Experiment 1
Q6WKZ4_S496	Gamma_24h	Gamma_24h.3	56712.1221833891	3	1	0	FALSE	0	Experiment 1
Q6WKZ4_S496	IC19_10h	IC19_10h.2	63701.8196923213	2	1	0	FALSE	0	Experiment 1
Q6WKZ4_S496	IC19_10h	IC19_10h.3	60249.5702430719	2	1	0	FALSE	0	Experiment 1
Q6WKZ4_S496	IC19_24h	IC19_24h.1	49243.0430181435	3	1	0	FALSE	0	Experiment 1
Q6WKZ4_S496	IC19_24h	IC19_24h.2	62302.7634045476	3	1	0	FALSE	0	Experiment 1
Q6WKZ4_S496	IC19_24h	IC19_24h.3	53025.0156437439	3	1	0	FALSE	0	Experiment 1
Q6WKZ4_S496	Mock_10h	Mock_10h.1	152224.860327253	3	1	0	FALSE	0	Experiment 1
Q6WKZ4_S496	Mock_10h	Mock_10h.2	161436.182924053	3	1	0	FALSE	0	Experiment 1
Q6WKZ4_S496	Mock_10h	Mock_10h.3	140688.188376028	3	1	0	FALSE	0	Experiment 1
Q6WKZ4_S496	Mock_24h	Mock_24h.1	153813.59056137	3	1	0	FALSE	0	Experiment 1
Q6WKZ4_S496	Mock_24h	Mock_24h.2	125147.829719327	3	1	0	FALSE	0	Experiment 1
Q6WKZ4_S496	Mock_24h	Mock_24h.3	98614.5015216219	3	1	0	FALSE	0	Experiment 1
Q6WKZ4_S496	VIC_10h	VIC_10h.1	115652.266013521	3	1	0	FALSE	0	Experiment 1
Q6WKZ4_S496	VIC_10h	VIC_10h.2	116493.913991479	3	1	0	FALSE	0	Experiment 1
Q6WKZ4_S496	VIC_10h	VIC_10h.3	105766.380272993	3	1	0	FALSE	0	Experiment 1
Q6WKZ4_S496	VIC_24h	VIC_24h.1	62657.1500118686	3	1	0	FALSE	0	Experiment 1
Q6WKZ4_S496	VIC_24h	VIC_24h.2	81211.7225618171	3	1	0	FALSE	0	Experiment 1
Q6WKZ4_S496	VIC_24h	VIC_24h.3	60933.5342211888	3	1	0	FALSE	0	Experiment 1
Q6WKZ4_S501	Alpha_10h	Alpha_10h.1	2545.0587002563	3	1	0	FALSE	0	Experiment 1
Q6WKZ4_S501	Alpha_10h	Alpha_10h.2	1994.20257317449	3	1	0	FALSE	0	Experiment 1
Q6WKZ4_S501	Alpha_10h	Alpha_10h.3	1534.54777032865	3	1	0	FALSE	0	Experiment 1
Q6WKZ4_S501	Alpha_24h	Alpha_24h.1	7291.4419240406	3	1	0	FALSE	0	Experiment 1
Q6WKZ4_S501	Alpha_24h	Alpha_24h.2	6770.35980573743	3	1	0	FALSE	0	Experiment 1
Q6WKZ4_S501	Alpha_24h	Alpha_24h.3	7042.71157175599	3	1	0	FALSE	0	Experiment 1
Q6WKZ4_S501	Beta_10h	Beta_10h.1	6580.71665736819	3	1	0	FALSE	0	Experiment 1
Q6WKZ4_S501	Beta_10h	Beta_10h.2	2656.08484664722	3	1	0	FALSE	0	Experiment 1
Q6WKZ4_S501	Beta_10h	Beta_10h.3	12353.9146979398	3	1	0	FALSE	0	Experiment 1
Q6WKZ4_S501	Beta_24h	Beta_24h.1	4657.51140525794	3	1	0	FALSE	0	Experiment 1
Q6WKZ4_S501	Beta_24h	Beta_24h.2	15295.9606687578	3	1	0	FALSE	0	Experiment 1
Q6WKZ4_S501	Beta_24h	Beta_24h.3	7984.14567597639	3	1	0	FALSE	0	Experiment 1
Q6WKZ4_S501	Delta_10h	Delta_10h.1	10722.1708394742	3	1	0	FALSE	0	Experiment 1
Q6WKZ4_S501	Delta_10h	Delta_10h.2	5656.43676370106	3	1	0	FALSE	0	Experiment 1
Q6WKZ4_S501	Delta_10h	Delta_10h.3	8523.38367335169	3	1	0	FALSE	0	Experiment 1
Q6WKZ4_S501	Delta_24h	Delta_24h.1	1681.04264745324	3	1	0	FALSE	0	Experiment 1
Q6WKZ4_S501	Delta_24h	Delta_24h.2	16820.2728073398	3	1	0	FALSE	0	Experiment 1
Q6WKZ4_S501	Delta_24h	Delta_24h.3	36429.525883963	3	1	0	FALSE	0	Experiment 1
Q6WKZ4_S501	Gamma_10h	Gamma_10h.1	6410.19529378882	3	1	0	FALSE	0	Experiment 1
Q6WKZ4_S501	Gamma_10h	Gamma_10h.2	2390.74340123841	3	1	0	FALSE	0	Experiment 1
Q6WKZ4_S501	Gamma_10h	Gamma_10h.3	2672.74993250499	3	1	0	FALSE	0	Experiment 1
Q6WKZ4_S501	Gamma_24h	Gamma_24h.1	16174.6903563635	3	1	0	FALSE	0	Experiment 1
Q6WKZ4_S501	Gamma_24h	Gamma_24h.2	6082.07731268339	3	1	0	FALSE	0	Experiment 1
Q6WKZ4_S501	Gamma_24h	Gamma_24h.3	6613.35994734247	3	1	0	FALSE	0	Experiment 1
Q6WKZ4_S501	IC19_10h	IC19_10h.2	8863.34938345613	2	1	0	FALSE	0	Experiment 1
Q6WKZ4_S501	IC19_10h	IC19_10h.3	10533.605888772	2	1	0	FALSE	0	Experiment 1
Q6WKZ4_S501	IC19_24h	IC19_24h.1	8401.01427865199	3	1	0	FALSE	0	Experiment 1
Q6WKZ4_S501	IC19_24h	IC19_24h.2	7787.43323724579	3	1	0	FALSE	0	Experiment 1
Q6WKZ4_S501	IC19_24h	IC19_24h.3	9045.71955024596	3	1	0	FALSE	0	Experiment 1
Q6WKZ4_S501	Mock_10h	Mock_10h.1	8935.55489156595	3	1	0	FALSE	0	Experiment 1
Q6WKZ4_S501	Mock_10h	Mock_10h.2	24633.5353939588	3	1	0	FALSE	0	Experiment 1
Q6WKZ4_S501	Mock_10h	Mock_10h.3	12920.9582219916	3	1	0	FALSE	0	Experiment 1
Q6WKZ4_S501	Mock_24h	Mock_24h.1	2629.24234685886	3	1	0	FALSE	0	Experiment 1
Q6WKZ4_S501	Mock_24h	Mock_24h.2	3959.42112208347	3	1	0	FALSE	0	Experiment 1
Q6WKZ4_S501	Mock_24h	Mock_24h.3	7556.99826591916	3	1	0	FALSE	0	Experiment 1
Q6WKZ4_S501	VIC_10h	VIC_10h.1	11062.3281985452	3	1	0	FALSE	0	Experiment 1
Q6WKZ4_S501	VIC_10h	VIC_10h.2	20648.9884623815	3	1	0	FALSE	0	Experiment 1
Q6WKZ4_S501	VIC_10h	VIC_10h.3	23158.881051689	3	1	0	FALSE	0	Experiment 1
Q6WKZ4_S501	VIC_24h	VIC_24h.1	19672.8873324071	3	1	0	FALSE	0	Experiment 1
Q6WKZ4_S501	VIC_24h	VIC_24h.2	18910.1305174946	3	1	0	FALSE	0	Experiment 1
Q6WKZ4_S501	VIC_24h	VIC_24h.3	6224.95862029306	3	1	0	FALSE	0	Experiment 1
Q6WKZ4_S528	Alpha_10h	Alpha_10h.1	88265.0573514847	3	1	0	FALSE	0	Experiment 1
Q6WKZ4_S528	Alpha_10h	Alpha_10h.2	48331.8931553229	3	1	0	FALSE	0	Experiment 1
Q6WKZ4_S528	Alpha_10h	Alpha_10h.3	89110.7070219168	3	1	0	FALSE	0	Experiment 1
Q6WKZ4_S528	Alpha_24h	Alpha_24h.1	87381.4531119673	3	1	0	FALSE	0	Experiment 1
Q6WKZ4_S528	Alpha_24h	Alpha_24h.2	89955.2526183384	3	1	0	FALSE	0	Experiment 1
Q6WKZ4_S528	Alpha_24h	Alpha_24h.3	86787.3012570974	3	1	0	FALSE	0	Experiment 1
Q6WKZ4_S528	Beta_10h	Beta_10h.1	87117.3189212333	3	1	0	FALSE	0	Experiment 1
Q6WKZ4_S528	Beta_10h	Beta_10h.2	89503.153489515	3	1	0	FALSE	0	Experiment 1
Q6WKZ4_S528	Beta_10h	Beta_10h.3	63170.514120531	3	1	0	FALSE	0	Experiment 1
Q6WKZ4_S528	Beta_24h	Beta_24h.1	94486.8486439592	3	1	0	FALSE	0	Experiment 1
Q6WKZ4_S528	Beta_24h	Beta_24h.2	70907.2826339388	3	1	0	FALSE	0	Experiment 1
Q6WKZ4_S528	Beta_24h	Beta_24h.3	86703.9389947447	3	1	0	FALSE	0	Experiment 1
Q6WKZ4_S528	Delta_10h	Delta_10h.1	97830.7530932064	3	1	0	FALSE	0	Experiment 1
Q6WKZ4_S528	Delta_10h	Delta_10h.2	107853.32852887	3	1	0	FALSE	0	Experiment 1
Q6WKZ4_S528	Delta_10h	Delta_10h.3	115785.781722591	3	1	0	FALSE	0	Experiment 1
Q6WKZ4_S528	Delta_24h	Delta_24h.1	52161.9201921941	3	1	0	FALSE	0	Experiment 1
Q6WKZ4_S528	Delta_24h	Delta_24h.2	34483.1892326054	3	1	0	FALSE	0	Experiment 1
Q6WKZ4_S528	Delta_24h	Delta_24h.3	44041.0816183695	3	1	0	FALSE	0	Experiment 1
Q6WKZ4_S528	Gamma_10h	Gamma_10h.1	69874.3279331569	3	1	0	FALSE	0	Experiment 1
Q6WKZ4_S528	Gamma_10h	Gamma_10h.2	67952.2809477693	3	1	0	FALSE	0	Experiment 1
Q6WKZ4_S528	Gamma_10h	Gamma_10h.3	71097.2379553361	3	1	0	FALSE	0	Experiment 1
Q6WKZ4_S528	Gamma_24h	Gamma_24h.1	83992.4864216068	3	1	0	FALSE	0	Experiment 1
Q6WKZ4_S528	Gamma_24h	Gamma_24h.2	72498.5230054733	3	1	0	FALSE	0	Experiment 1
Q6WKZ4_S528	Gamma_24h	Gamma_24h.3	89967.6517461701	3	1	0	FALSE	0	Experiment 1
Q6WKZ4_S528	IC19_10h	IC19_10h.2	86235.9304617686	2	1	0	FALSE	0	Experiment 1
Q6WKZ4_S528	IC19_10h	IC19_10h.3	90875.6338340454	2	1	0	FALSE	0	Experiment 1
Q6WKZ4_S528	IC19_24h	IC19_24h.1	60628.6691970655	3	1	0	FALSE	0	Experiment 1
Q6WKZ4_S528	IC19_24h	IC19_24h.2	83225.1125099913	3	1	0	FALSE	0	Experiment 1
Q6WKZ4_S528	IC19_24h	IC19_24h.3	73364.7665110395	3	1	0	FALSE	0	Experiment 1
Q6WKZ4_S528	Mock_10h	Mock_10h.1	48266.0960231595	3	1	0	FALSE	0	Experiment 1
Q6WKZ4_S528	Mock_10h	Mock_10h.2	54494.2885047816	3	1	0	FALSE	0	Experiment 1
Q6WKZ4_S528	Mock_10h	Mock_10h.3	46490.1403059277	3	1	0	FALSE	0	Experiment 1
Q6WKZ4_S528	Mock_24h	Mock_24h.1	75947.7493223482	3	1	0	FALSE	0	Experiment 1
Q6WKZ4_S528	Mock_24h	Mock_24h.2	95879.6192858664	3	1	0	FALSE	0	Experiment 1
Q6WKZ4_S528	Mock_24h	Mock_24h.3	64265.4962729147	3	1	0	FALSE	0	Experiment 1
Q6WKZ4_S528	VIC_10h	VIC_10h.1	62663.718551899	3	1	0	FALSE	0	Experiment 1
Q6WKZ4_S528	VIC_10h	VIC_10h.2	47472.3542408091	3	1	0	FALSE	0	Experiment 1
Q6WKZ4_S528	VIC_10h	VIC_10h.3	65593.7817749152	3	1	0	FALSE	0	Experiment 1
Q6WKZ4_S528	VIC_24h	VIC_24h.1	72083.8251192489	3	1	0	FALSE	0	Experiment 1
Q6WKZ4_S528	VIC_24h	VIC_24h.2	62166.9423712835	3	1	0	FALSE	0	Experiment 1
Q6WKZ4_S528	VIC_24h	VIC_24h.3	89352.2279474732	3	1	0	FALSE	0	Experiment 1
Q6WKZ4_S529	Alpha_10h	Alpha_10h.1	129516.681159315	6	2	0	FALSE	0	Experiment 1
Q6WKZ4_S529	Alpha_10h	Alpha_10h.2	83247.4321862482	6	2	0	FALSE	0	Experiment 1
Q6WKZ4_S529	Alpha_10h	Alpha_10h.3	142908.961417883	6	2	0	FALSE	0	Experiment 1
Q6WKZ4_S529	Alpha_24h	Alpha_24h.1	137245.600398753	6	2	0	FALSE	0	Experiment 1
Q6WKZ4_S529	Alpha_24h	Alpha_24h.2	129576.675924836	6	2	0	FALSE	0	Experiment 1
Q6WKZ4_S529	Alpha_24h	Alpha_24h.3	137449.18727815	6	2	0	FALSE	0	Experiment 1
Q6WKZ4_S529	Beta_10h	Beta_10h.1	114010.234481006	6	2	0	FALSE	0	Experiment 1
Q6WKZ4_S529	Beta_10h	Beta_10h.2	112538.603091237	6	2	0	FALSE	0	Experiment 1
Q6WKZ4_S529	Beta_10h	Beta_10h.3	106958.358310217	6	2	0	FALSE	0	Experiment 1
Q6WKZ4_S529	Beta_24h	Beta_24h.1	139379.897586376	6	2	0	FALSE	0	Experiment 1
Q6WKZ4_S529	Beta_24h	Beta_24h.2	92099.5461849342	6	2	0	FALSE	0	Experiment 1
Q6WKZ4_S529	Beta_24h	Beta_24h.3	168618.823709028	6	2	0	FALSE	0	Experiment 1
Q6WKZ4_S529	Delta_10h	Delta_10h.1	106007.165643226	6	2	0	FALSE	0	Experiment 1
Q6WKZ4_S529	Delta_10h	Delta_10h.2	153698.614563606	6	2	0	FALSE	0	Experiment 1
Q6WKZ4_S529	Delta_10h	Delta_10h.3	171747.290258409	6	2	0	FALSE	0	Experiment 1
Q6WKZ4_S529	Delta_24h	Delta_24h.1	82920.6669725338	6	2	0	FALSE	0	Experiment 1
Q6WKZ4_S529	Delta_24h	Delta_24h.2	60856.9470004313	6	2	0	FALSE	0	Experiment 1
Q6WKZ4_S529	Delta_24h	Delta_24h.3	78529.5651492747	6	2	0	FALSE	0	Experiment 1
Q6WKZ4_S529	Gamma_10h	Gamma_10h.1	77950.9959862832	6	2	0	FALSE	0	Experiment 1
Q6WKZ4_S529	Gamma_10h	Gamma_10h.2	93327.1855263302	6	2	0	FALSE	0	Experiment 1
Q6WKZ4_S529	Gamma_10h	Gamma_10h.3	97488.6002921127	6	2	0	FALSE	0	Experiment 1
Q6WKZ4_S529	Gamma_24h	Gamma_24h.1	138192.643045806	6	2	0	FALSE	0	Experiment 1
Q6WKZ4_S529	Gamma_24h	Gamma_24h.2	143672.425484291	6	2	0	FALSE	0	Experiment 1
Q6WKZ4_S529	Gamma_24h	Gamma_24h.3	135680.962155613	6	2	0	FALSE	0	Experiment 1
Q6WKZ4_S529	IC19_10h	IC19_10h.2	132345.101195661	4	2	0	FALSE	0	Experiment 1
Q6WKZ4_S529	IC19_10h	IC19_10h.3	128434.983573518	4	2	0	FALSE	0	Experiment 1
Q6WKZ4_S529	IC19_24h	IC19_24h.1	118150.856571858	6	2	0	FALSE	0	Experiment 1
Q6WKZ4_S529	IC19_24h	IC19_24h.2	128306.090484398	6	2	0	FALSE	0	Experiment 1
Q6WKZ4_S529	IC19_24h	IC19_24h.3	139434.177716306	6	2	0	FALSE	0	Experiment 1
Q6WKZ4_S529	Mock_10h	Mock_10h.1	76272.9113164842	6	2	0	FALSE	0	Experiment 1
Q6WKZ4_S529	Mock_10h	Mock_10h.2	92756.9581032114	6	2	0	FALSE	0	Experiment 1
Q6WKZ4_S529	Mock_10h	Mock_10h.3	46363.543659236	6	2	0	FALSE	0	Experiment 1
Q6WKZ4_S529	Mock_24h	Mock_24h.1	136161.392941829	6	2	0	FALSE	0	Experiment 1
Q6WKZ4_S529	Mock_24h	Mock_24h.2	150891.529905162	6	2	0	FALSE	0	Experiment 1
Q6WKZ4_S529	Mock_24h	Mock_24h.3	116842.208530261	6	2	0	FALSE	0	Experiment 1
Q6WKZ4_S529	VIC_10h	VIC_10h.1	90209.0054604545	6	2	0	FALSE	0	Experiment 1
Q6WKZ4_S529	VIC_10h	VIC_10h.2	74357.9417732137	6	2	0	FALSE	0	Experiment 1
Q6WKZ4_S529	VIC_10h	VIC_10h.3	61073.7689998049	6	2	0	FALSE	0	Experiment 1
Q6WKZ4_S529	VIC_24h	VIC_24h.1	105939.965690642	6	2	0	FALSE	0	Experiment 1
Q6WKZ4_S529	VIC_24h	VIC_24h.2	100540.465365211	6	2	0	FALSE	0	Experiment 1
Q6WKZ4_S529	VIC_24h	VIC_24h.3	110107.738033425	6	2	0	FALSE	0	Experiment 1
Q6WKZ4_S545	Alpha_10h	Alpha_10h.1	9880.73944538151	3	1	0	FALSE	0	Experiment 1
Q6WKZ4_S545	Alpha_10h	Alpha_10h.2	8509.85832123553	3	1	0	FALSE	0	Experiment 1
Q6WKZ4_S545	Alpha_10h	Alpha_10h.3	15850.4491437398	3	1	0	FALSE	0	Experiment 1
Q6WKZ4_S545	Alpha_24h	Alpha_24h.1	30000.0958433936	3	1	0	FALSE	0	Experiment 1
Q6WKZ4_S545	Alpha_24h	Alpha_24h.2	31769.3993618748	3	1	0	FALSE	0	Experiment 1
Q6WKZ4_S545	Alpha_24h	Alpha_24h.3	27277.6152060018	3	1	0	FALSE	0	Experiment 1
Q6WKZ4_S545	Beta_10h	Beta_10h.1	18391.3452303834	3	1	0	FALSE	0	Experiment 1
Q6WKZ4_S545	Beta_10h	Beta_10h.2	15565.3605324882	3	1	0	FALSE	0	Experiment 1
Q6WKZ4_S545	Beta_10h	Beta_10h.3	18266.6802684733	3	1	0	FALSE	0	Experiment 1
Q6WKZ4_S545	Beta_24h	Beta_24h.1	27591.0914400632	3	1	0	FALSE	0	Experiment 1
Q6WKZ4_S545	Beta_24h	Beta_24h.2	20417.4898639553	3	1	0	FALSE	0	Experiment 1
Q6WKZ4_S545	Beta_24h	Beta_24h.3	24319.7389287555	3	1	0	FALSE	0	Experiment 1
Q6WKZ4_S545	Delta_10h	Delta_10h.1	16898.7572529388	3	1	0	FALSE	0	Experiment 1
Q6WKZ4_S545	Delta_10h	Delta_10h.2	15804.5026511379	3	1	0	FALSE	0	Experiment 1
Q6WKZ4_S545	Delta_10h	Delta_10h.3	8908.8022035303	3	1	0	FALSE	0	Experiment 1
Q6WKZ4_S545	Delta_24h	Delta_24h.1	33584.8903425349	3	1	0	FALSE	0	Experiment 1
Q6WKZ4_S545	Delta_24h	Delta_24h.2	25260.7087270839	3	1	0	FALSE	0	Experiment 1
Q6WKZ4_S545	Delta_24h	Delta_24h.3	31221.5613651313	3	1	0	FALSE	0	Experiment 1
Q6WKZ4_S545	Gamma_10h	Gamma_10h.1	16836.5714068446	3	1	0	FALSE	0	Experiment 1
Q6WKZ4_S545	Gamma_10h	Gamma_10h.2	12000.8459937644	3	1	0	FALSE	0	Experiment 1
Q6WKZ4_S545	Gamma_10h	Gamma_10h.3	13727.5040561304	3	1	0	FALSE	0	Experiment 1
Q6WKZ4_S545	Gamma_24h	Gamma_24h.1	24123.4450611358	3	1	0	FALSE	0	Experiment 1
Q6WKZ4_S545	Gamma_24h	Gamma_24h.2	19986.4900445563	3	1	0	FALSE	0	Experiment 1
Q6WKZ4_S545	Gamma_24h	Gamma_24h.3	24372.9371335589	3	1	0	FALSE	0	Experiment 1
Q6WKZ4_S545	IC19_10h	IC19_10h.2	17837.294732056	2	1	0	FALSE	0	Experiment 1
Q6WKZ4_S545	IC19_10h	IC19_10h.3	15570.650918996	2	1	0	FALSE	0	Experiment 1
Q6WKZ4_S545	IC19_24h	IC19_24h.1	21231.1829031134	3	1	0	FALSE	0	Experiment 1
Q6WKZ4_S545	IC19_24h	IC19_24h.2	24416.3686924708	3	1	0	FALSE	0	Experiment 1
Q6WKZ4_S545	IC19_24h	IC19_24h.3	29209.153307855	3	1	0	FALSE	0	Experiment 1
Q6WKZ4_S545	Mock_10h	Mock_10h.1	14106.4908323392	3	1	0	FALSE	0	Experiment 1
Q6WKZ4_S545	Mock_10h	Mock_10h.2	17177.2765096546	3	1	0	FALSE	0	Experiment 1
Q6WKZ4_S545	Mock_10h	Mock_10h.3	12977.5633291016	3	1	0	FALSE	0	Experiment 1
Q6WKZ4_S545	Mock_24h	Mock_24h.1	15834.7747682422	3	1	0	FALSE	0	Experiment 1
Q6WKZ4_S545	Mock_24h	Mock_24h.2	16277.4000843305	3	1	0	FALSE	0	Experiment 1
Q6WKZ4_S545	Mock_24h	Mock_24h.3	14267.2517496812	3	1	0	FALSE	0	Experiment 1
Q6WKZ4_S545	VIC_10h	VIC_10h.1	17111.327858286	3	1	0	FALSE	0	Experiment 1
Q6WKZ4_S545	VIC_10h	VIC_10h.2	13506.2716908802	3	1	0	FALSE	0	Experiment 1
Q6WKZ4_S545	VIC_10h	VIC_10h.3	14403.8872470895	3	1	0	FALSE	0	Experiment 1
Q6WKZ4_S545	VIC_24h	VIC_24h.1	22272.0280567559	3	1	0	FALSE	0	Experiment 1
Q6WKZ4_S545	VIC_24h	VIC_24h.2	22175.6239372114	3	1	0	FALSE	0	Experiment 1
Q6WKZ4_S545	VIC_24h	VIC_24h.3	25106.0279335478	3	1	0	FALSE	0	Experiment 1
Q6WKZ4_T188	Alpha_10h	Alpha_10h.1	104570.464065827	3	1	0	FALSE	0	Experiment 1
Q6WKZ4_T188	Alpha_10h	Alpha_10h.2	123911.938578943	3	1	0	FALSE	0	Experiment 1
Q6WKZ4_T188	Alpha_10h	Alpha_10h.3	130565.090311793	3	1	0	FALSE	0	Experiment 1
Q6WKZ4_T188	Alpha_24h	Alpha_24h.1	94935.6473060369	3	1	0	FALSE	0	Experiment 1
Q6WKZ4_T188	Alpha_24h	Alpha_24h.2	131086.818709074	3	1	0	FALSE	0	Experiment 1
Q6WKZ4_T188	Alpha_24h	Alpha_24h.3	84436.3690772639	3	1	0	FALSE	0	Experiment 1
Q6WKZ4_T188	Beta_10h	Beta_10h.1	100131.071186121	3	1	0	FALSE	0	Experiment 1
Q6WKZ4_T188	Beta_10h	Beta_10h.2	131706.424145785	3	1	0	FALSE	0	Experiment 1
Q6WKZ4_T188	Beta_10h	Beta_10h.3	139738.110581111	3	1	0	FALSE	0	Experiment 1
Q6WKZ4_T188	Beta_24h	Beta_24h.1	54467.885622743	3	1	0	FALSE	0	Experiment 1
Q6WKZ4_T188	Beta_24h	Beta_24h.2	124880.876551831	3	1	0	FALSE	0	Experiment 1
Q6WKZ4_T188	Beta_24h	Beta_24h.3	10129.3331558242	3	1	0	FALSE	0	Experiment 1
Q6WKZ4_T188	Delta_10h	Delta_10h.1	150028.18433918	3	1	0	FALSE	0	Experiment 1
Q6WKZ4_T188	Delta_10h	Delta_10h.2	118231.600468083	3	1	0	FALSE	0	Experiment 1
Q6WKZ4_T188	Delta_10h	Delta_10h.3	103437.779803351	3	1	0	FALSE	0	Experiment 1
Q6WKZ4_T188	Delta_24h	Delta_24h.1	106366.354964033	3	1	0	FALSE	0	Experiment 1
Q6WKZ4_T188	Delta_24h	Delta_24h.2	99410.1292321058	3	1	0	FALSE	0	Experiment 1
Q6WKZ4_T188	Delta_24h	Delta_24h.3	142842.480505631	3	1	0	FALSE	0	Experiment 1
Q6WKZ4_T188	Gamma_10h	Gamma_10h.1	122078.261733702	3	1	0	FALSE	0	Experiment 1
Q6WKZ4_T188	Gamma_10h	Gamma_10h.2	92732.8994089972	3	1	0	FALSE	0	Experiment 1
Q6WKZ4_T188	Gamma_10h	Gamma_10h.3	106234.744356359	3	1	0	FALSE	0	Experiment 1
Q6WKZ4_T188	Gamma_24h	Gamma_24h.1	48487.465429824	3	1	0	FALSE	0	Experiment 1
Q6WKZ4_T188	Gamma_24h	Gamma_24h.2	97081.3947467345	3	1	0	FALSE	0	Experiment 1
Q6WKZ4_T188	Gamma_24h	Gamma_24h.3	118560.526650634	3	1	0	FALSE	0	Experiment 1
Q6WKZ4_T188	IC19_10h	IC19_10h.2	95902.460751978	2	1	0	FALSE	0	Experiment 1
Q6WKZ4_T188	IC19_10h	IC19_10h.3	119641.93811064	2	1	0	FALSE	0	Experiment 1
Q6WKZ4_T188	IC19_24h	IC19_24h.1	130778.57465181	3	1	0	FALSE	0	Experiment 1
Q6WKZ4_T188	IC19_24h	IC19_24h.2	91041.0222659911	3	1	0	FALSE	0	Experiment 1
Q6WKZ4_T188	IC19_24h	IC19_24h.3	100870.17850762	3	1	0	FALSE	0	Experiment 1
Q6WKZ4_T188	Mock_10h	Mock_10h.1	103563.331676125	3	1	0	FALSE	0	Experiment 1
Q6WKZ4_T188	Mock_10h	Mock_10h.2	89189.6398233357	3	1	0	FALSE	0	Experiment 1
Q6WKZ4_T188	Mock_10h	Mock_10h.3	121817.012505951	3	1	0	FALSE	0	Experiment 1
Q6WKZ4_T188	Mock_24h	Mock_24h.1	101060.531706532	3	1	0	FALSE	0	Experiment 1
Q6WKZ4_T188	Mock_24h	Mock_24h.2	113373.014272515	3	1	0	FALSE	0	Experiment 1
Q6WKZ4_T188	Mock_24h	Mock_24h.3	162087.064283507	3	1	0	FALSE	0	Experiment 1
Q6WKZ4_T188	VIC_10h	VIC_10h.1	111728.430768392	3	1	0	FALSE	0	Experiment 1
Q6WKZ4_T188	VIC_10h	VIC_10h.2	76945.4637586447	3	1	0	FALSE	0	Experiment 1
Q6WKZ4_T188	VIC_10h	VIC_10h.3	136642.949242414	3	1	0	FALSE	0	Experiment 1
Q6WKZ4_T188	VIC_24h	VIC_24h.1	131789.629523546	3	1	0	FALSE	0	Experiment 1
Q6WKZ4_T188	VIC_24h	VIC_24h.2	78935.8348689861	3	1	0	FALSE	0	Experiment 1
Q6WKZ4_T188	VIC_24h	VIC_24h.3	145641.627260501	3	1	0	FALSE	0	Experiment 1
Q6WKZ4_T229	Alpha_10h	Alpha_10h.1	34458.6487980005	6	2	0	FALSE	0	Experiment 1
Q6WKZ4_T229	Alpha_10h	Alpha_10h.2	33064.861294053	6	2	0	FALSE	0	Experiment 1
Q6WKZ4_T229	Alpha_10h	Alpha_10h.3	50892.6212325777	6	2	0	FALSE	0	Experiment 1
Q6WKZ4_T229	Alpha_24h	Alpha_24h.1	76362.3044975851	6	2	0	FALSE	0	Experiment 1
Q6WKZ4_T229	Alpha_24h	Alpha_24h.2	66339.216827087	6	2	0	FALSE	0	Experiment 1
Q6WKZ4_T229	Alpha_24h	Alpha_24h.3	76909.3535382731	6	2	0	FALSE	0	Experiment 1
Q6WKZ4_T229	Beta_10h	Beta_10h.1	49470.29522107	6	2	0	FALSE	0	Experiment 1
Q6WKZ4_T229	Beta_10h	Beta_10h.2	24061.8199894604	6	2	0	FALSE	0	Experiment 1
Q6WKZ4_T229	Beta_10h	Beta_10h.3	37955.1760433759	6	2	0	FALSE	0	Experiment 1
Q6WKZ4_T229	Beta_24h	Beta_24h.1	104797.787516724	6	2	0	FALSE	0	Experiment 1
Q6WKZ4_T229	Beta_24h	Beta_24h.2	78005.1810016842	6	2	0	FALSE	0	Experiment 1
Q6WKZ4_T229	Beta_24h	Beta_24h.3	86094.5606493476	6	2	0	FALSE	0	Experiment 1
Q6WKZ4_T229	Delta_10h	Delta_10h.1	57258.6666627166	6	2	0	FALSE	0	Experiment 1
Q6WKZ4_T229	Delta_10h	Delta_10h.2	60550.08782451	6	2	0	FALSE	0	Experiment 1
Q6WKZ4_T229	Delta_10h	Delta_10h.3	49968.1555357664	6	2	0	FALSE	0	Experiment 1
Q6WKZ4_T229	Delta_24h	Delta_24h.1	85311.761897715	6	2	0	FALSE	0	Experiment 1
Q6WKZ4_T229	Delta_24h	Delta_24h.2	97248.1559955468	6	2	0	FALSE	0	Experiment 1
Q6WKZ4_T229	Delta_24h	Delta_24h.3	73363.4663287567	6	2	0	FALSE	0	Experiment 1
Q6WKZ4_T229	Gamma_10h	Gamma_10h.1	41756.0790134881	6	2	0	FALSE	0	Experiment 1
Q6WKZ4_T229	Gamma_10h	Gamma_10h.2	49662.4884271663	6	2	0	FALSE	0	Experiment 1
Q6WKZ4_T229	Gamma_10h	Gamma_10h.3	45378.4316790112	6	2	0	FALSE	0	Experiment 1
Q6WKZ4_T229	Gamma_24h	Gamma_24h.1	69118.7557325546	6	2	0	FALSE	0	Experiment 1
Q6WKZ4_T229	Gamma_24h	Gamma_24h.2	73289.0603646743	6	2	0	FALSE	0	Experiment 1
Q6WKZ4_T229	Gamma_24h	Gamma_24h.3	78533.9131037748	6	2	0	FALSE	0	Experiment 1
Q6WKZ4_T229	IC19_10h	IC19_10h.2	46134.5793594171	4	2	0	FALSE	0	Experiment 1
Q6WKZ4_T229	IC19_10h	IC19_10h.3	41446.6676825387	4	2	0	FALSE	0	Experiment 1
Q6WKZ4_T229	IC19_24h	IC19_24h.1	34786.3871844998	6	2	0	FALSE	0	Experiment 1
Q6WKZ4_T229	IC19_24h	IC19_24h.2	69468.0423261035	6	2	0	FALSE	0	Experiment 1
Q6WKZ4_T229	IC19_24h	IC19_24h.3	63621.9476081021	6	2	0	FALSE	0	Experiment 1
Q6WKZ4_T229	Mock_10h	Mock_10h.1	93006.3189695546	6	2	0	FALSE	0	Experiment 1
Q6WKZ4_T229	Mock_10h	Mock_10h.2	79789.8441921644	6	2	0	FALSE	0	Experiment 1
Q6WKZ4_T229	Mock_10h	Mock_10h.3	65430.4736281925	6	2	0	FALSE	0	Experiment 1
Q6WKZ4_T229	Mock_24h	Mock_24h.1	92908.3057013976	6	2	0	FALSE	0	Experiment 1
Q6WKZ4_T229	Mock_24h	Mock_24h.2	95642.5088113337	6	2	0	FALSE	0	Experiment 1
Q6WKZ4_T229	Mock_24h	Mock_24h.3	77012.5856023162	6	2	0	FALSE	0	Experiment 1
Q6WKZ4_T229	VIC_10h	VIC_10h.1	60893.523635011	6	2	0	FALSE	0	Experiment 1
Q6WKZ4_T229	VIC_10h	VIC_10h.2	50249.8610630302	6	2	0	FALSE	0	Experiment 1
Q6WKZ4_T229	VIC_10h	VIC_10h.3	47808.4628451106	6	2	0	FALSE	0	Experiment 1
Q6WKZ4_T229	VIC_24h	VIC_24h.1	44039.2927071626	6	2	0	FALSE	0	Experiment 1
Q6WKZ4_T229	VIC_24h	VIC_24h.2	71839.5222852881	6	2	0	FALSE	0	Experiment 1
Q6WKZ4_T229	VIC_24h	VIC_24h.3	63601.0578388369	6	2	0	FALSE	0	Experiment 1
Q6WKZ4_T358	Alpha_10h	Alpha_10h.1	9052.09141186042	12	4	0	FALSE	0	Experiment 1
Q6WKZ4_T358	Alpha_10h	Alpha_10h.2	5791.2601579837	12	3	0.25	FALSE	0	Experiment 1
Q6WKZ4_T358	Alpha_10h	Alpha_10h.3	14186.4331304087	12	4	0	FALSE	0	Experiment 1
Q6WKZ4_T358	Alpha_24h	Alpha_24h.1	19853.8105080361	12	4	0	FALSE	0	Experiment 1
Q6WKZ4_T358	Alpha_24h	Alpha_24h.2	23104.6543954039	12	4	0	FALSE	0	Experiment 1
Q6WKZ4_T358	Alpha_24h	Alpha_24h.3	17420.8274205911	12	4	0	FALSE	0	Experiment 1
Q6WKZ4_T358	Beta_10h	Beta_10h.1	12445.2201415626	12	4	0	FALSE	0	Experiment 1
Q6WKZ4_T358	Beta_10h	Beta_10h.2	19908.7366715031	12	4	0	FALSE	0	Experiment 1
Q6WKZ4_T358	Beta_10h	Beta_10h.3	20358.194413974	12	4	0	FALSE	0	Experiment 1
Q6WKZ4_T358	Beta_24h	Beta_24h.1	13247.6191267046	12	3	0.25	FALSE	0	Experiment 1
Q6WKZ4_T358	Beta_24h	Beta_24h.2	24247.5243658283	12	4	0	FALSE	0	Experiment 1
Q6WKZ4_T358	Beta_24h	Beta_24h.3	18568.2179591652	12	4	0	FALSE	0	Experiment 1
Q6WKZ4_T358	Delta_10h	Delta_10h.1	25450.3983949328	12	4	0	FALSE	0	Experiment 1
Q6WKZ4_T358	Delta_10h	Delta_10h.2	26802.8662014742	12	4	0	FALSE	0	Experiment 1
Q6WKZ4_T358	Delta_10h	Delta_10h.3	14499.0467412917	12	4	0	FALSE	0	Experiment 1
Q6WKZ4_T358	Delta_24h	Delta_24h.1	16398.075694225	12	4	0	FALSE	0	Experiment 1
Q6WKZ4_T358	Delta_24h	Delta_24h.2	16142.7075375196	12	4	0	FALSE	0	Experiment 1
Q6WKZ4_T358	Delta_24h	Delta_24h.3	25706.8767584143	12	4	0	FALSE	0	Experiment 1
Q6WKZ4_T358	Gamma_10h	Gamma_10h.1	16806.2414674047	12	4	0	FALSE	0	Experiment 1
Q6WKZ4_T358	Gamma_10h	Gamma_10h.2	17649.5501718462	12	4	0	FALSE	0	Experiment 1
Q6WKZ4_T358	Gamma_10h	Gamma_10h.3	17093.5842326135	12	4	0	FALSE	0	Experiment 1
Q6WKZ4_T358	Gamma_24h	Gamma_24h.1	31081.342178184	12	4	0	FALSE	0	Experiment 1
Q6WKZ4_T358	Gamma_24h	Gamma_24h.2	21925.4840219423	12	4	0	FALSE	0	Experiment 1
Q6WKZ4_T358	Gamma_24h	Gamma_24h.3	24314.0268700168	12	4	0	FALSE	0	Experiment 1
Q6WKZ4_T358	IC19_10h	IC19_10h.2	25991.6206537682	8	4	0	FALSE	0	Experiment 1
Q6WKZ4_T358	IC19_10h	IC19_10h.3	25002.1045355601	8	4	0	FALSE	0	Experiment 1
Q6WKZ4_T358	IC19_24h	IC19_24h.1	1483.83207710702	12	2	0.5	TRUE	0	Experiment 1
Q6WKZ4_T358	IC19_24h	IC19_24h.2	13857.593227024	12	4	0	FALSE	0	Experiment 1
Q6WKZ4_T358	IC19_24h	IC19_24h.3	14571.4297265228	12	4	0	FALSE	0	Experiment 1
Q6WKZ4_T358	Mock_10h	Mock_10h.1	23417.8187734061	12	4	0	FALSE	0	Experiment 1
Q6WKZ4_T358	Mock_10h	Mock_10h.2	13745.648657785	12	4	0	FALSE	0	Experiment 1
Q6WKZ4_T358	Mock_10h	Mock_10h.3	19638.6711754678	12	4	0	FALSE	0	Experiment 1
Q6WKZ4_T358	Mock_24h	Mock_24h.1	8993.31330670077	12	4	0	FALSE	0	Experiment 1
Q6WKZ4_T358	Mock_24h	Mock_24h.2	16325.0156735997	12	4	0	FALSE	0	Experiment 1
Q6WKZ4_T358	Mock_24h	Mock_24h.3	21102.5918225789	12	4	0	FALSE	0	Experiment 1
Q6WKZ4_T358	VIC_10h	VIC_10h.1	19052.3943563283	12	4	0	FALSE	0	Experiment 1
Q6WKZ4_T358	VIC_10h	VIC_10h.2	18730.2341455075	12	4	0	FALSE	0	Experiment 1
Q6WKZ4_T358	VIC_10h	VIC_10h.3	21408.2279211601	12	4	0	FALSE	0	Experiment 1
Q6WKZ4_T358	VIC_24h	VIC_24h.1	20853.2334116913	12	4	0	FALSE	0	Experiment 1
Q6WKZ4_T358	VIC_24h	VIC_24h.2	17548.8285022069	12	4	0	FALSE	0	Experiment 1
Q6WKZ4_T358	VIC_24h	VIC_24h.3	18882.0110103571	12	4	0	FALSE	0	Experiment 1
Q6XQN6_S537	Alpha_10h	Alpha_10h.1	32563.1853529977	3	1	0	FALSE	0	Experiment 1
Q6XQN6_S537	Alpha_10h	Alpha_10h.2	46942.5804366333	3	1	0	FALSE	0	Experiment 1
Q6XQN6_S537	Alpha_10h	Alpha_10h.3	27806.0253742395	3	1	0	FALSE	0	Experiment 1
Q6XQN6_S537	Alpha_24h	Alpha_24h.1	24870.0402310345	3	1	0	FALSE	0	Experiment 1
Q6XQN6_S537	Alpha_24h	Alpha_24h.2	29909.2651951925	3	1	0	FALSE	0	Experiment 1
Q6XQN6_S537	Alpha_24h	Alpha_24h.3	25519.5119876773	3	1	0	FALSE	0	Experiment 1
Q6XQN6_S537	Beta_10h	Beta_10h.1	40505.9729640105	3	1	0	FALSE	0	Experiment 1
Q6XQN6_S537	Beta_10h	Beta_10h.2	44729.1482655668	3	1	0	FALSE	0	Experiment 1
Q6XQN6_S537	Beta_10h	Beta_10h.3	44255.4803962741	3	1	0	FALSE	0	Experiment 1
Q6XQN6_S537	Beta_24h	Beta_24h.1	22774.9936205435	3	1	0	FALSE	0	Experiment 1
Q6XQN6_S537	Beta_24h	Beta_24h.2	23613.8291855068	3	1	0	FALSE	0	Experiment 1
Q6XQN6_S537	Beta_24h	Beta_24h.3	23422.4456368805	3	1	0	FALSE	0	Experiment 1
Q6XQN6_S537	Delta_10h	Delta_10h.1	41232.3353838472	3	1	0	FALSE	0	Experiment 1
Q6XQN6_S537	Delta_10h	Delta_10h.2	47955.0113488041	3	1	0	FALSE	0	Experiment 1
Q6XQN6_S537	Delta_10h	Delta_10h.3	32500.700943367	3	1	0	FALSE	0	Experiment 1
Q6XQN6_S537	Delta_24h	Delta_24h.1	44022.895120119	3	1	0	FALSE	0	Experiment 1
Q6XQN6_S537	Delta_24h	Delta_24h.2	25598.1935309342	3	1	0	FALSE	0	Experiment 1
Q6XQN6_S537	Delta_24h	Delta_24h.3	54019.6732873644	3	1	0	FALSE	0	Experiment 1
Q6XQN6_S537	Gamma_10h	Gamma_10h.1	39052.5618403496	3	1	0	FALSE	0	Experiment 1
Q6XQN6_S537	Gamma_10h	Gamma_10h.2	38697.4364161774	3	1	0	FALSE	0	Experiment 1
Q6XQN6_S537	Gamma_10h	Gamma_10h.3	40477.7106422835	3	1	0	FALSE	0	Experiment 1
Q6XQN6_S537	Gamma_24h	Gamma_24h.1	31267.7110795247	3	1	0	FALSE	0	Experiment 1
Q6XQN6_S537	Gamma_24h	Gamma_24h.2	25477.7901359882	3	1	0	FALSE	0	Experiment 1
Q6XQN6_S537	Gamma_24h	Gamma_24h.3	28142.66051886	3	1	0	FALSE	0	Experiment 1
Q6XQN6_S537	IC19_10h	IC19_10h.2	42994.5530915342	2	1	0	FALSE	0	Experiment 1
Q6XQN6_S537	IC19_10h	IC19_10h.3	40505.5782664895	2	1	0	FALSE	0	Experiment 1
Q6XQN6_S537	IC19_24h	IC19_24h.1	49062.1357816376	3	1	0	FALSE	0	Experiment 1
Q6XQN6_S537	IC19_24h	IC19_24h.2	23856.7057610466	3	1	0	FALSE	0	Experiment 1
Q6XQN6_S537	IC19_24h	IC19_24h.3	25566.309315237	3	1	0	FALSE	0	Experiment 1
Q6XQN6_S537	Mock_10h	Mock_10h.1	45732.7474454981	3	1	0	FALSE	0	Experiment 1
Q6XQN6_S537	Mock_10h	Mock_10h.2	45349.0986401089	3	1	0	FALSE	0	Experiment 1
Q6XQN6_S537	Mock_10h	Mock_10h.3	31471.0513084171	3	1	0	FALSE	0	Experiment 1
Q6XQN6_S537	Mock_24h	Mock_24h.1	17014.0433993011	3	1	0	FALSE	0	Experiment 1
Q6XQN6_S537	Mock_24h	Mock_24h.2	19735.5343987663	3	1	0	FALSE	0	Experiment 1
Q6XQN6_S537	Mock_24h	Mock_24h.3	26898.8226928635	3	1	0	FALSE	0	Experiment 1
Q6XQN6_S537	VIC_10h	VIC_10h.1	50689.20572925	3	1	0	FALSE	0	Experiment 1
Q6XQN6_S537	VIC_10h	VIC_10h.2	48583.3712791926	3	1	0	FALSE	0	Experiment 1
Q6XQN6_S537	VIC_10h	VIC_10h.3	42890.1970170146	3	1	0	FALSE	0	Experiment 1
Q6XQN6_S537	VIC_24h	VIC_24h.1	28665.0325224797	3	1	0	FALSE	0	Experiment 1
Q6XQN6_S537	VIC_24h	VIC_24h.2	20136.8872644702	3	1	0	FALSE	0	Experiment 1
Q6XQN6_S537	VIC_24h	VIC_24h.3	28024.6062079158	3	1	0	FALSE	0	Experiment 1
Q6XUX3_T929	Alpha_10h	Alpha_10h.1	13364.1354332759	3	1	0	FALSE	0	Experiment 1
Q6XUX3_T929	Alpha_10h	Alpha_10h.2	18707.6291902539	3	1	0	FALSE	0	Experiment 1
Q6XUX3_T929	Alpha_10h	Alpha_10h.3	13614.8730900966	3	1	0	FALSE	0	Experiment 1
Q6XUX3_T929	Alpha_24h	Alpha_24h.1	14011.1115088793	3	1	0	FALSE	0	Experiment 1
Q6XUX3_T929	Alpha_24h	Alpha_24h.2	11248.1276900983	3	1	0	FALSE	0	Experiment 1
Q6XUX3_T929	Alpha_24h	Alpha_24h.3	14505.9275149915	3	1	0	FALSE	0	Experiment 1
Q6XUX3_T929	Beta_10h	Beta_10h.1	14605.0131946647	3	1	0	FALSE	0	Experiment 1
Q6XUX3_T929	Beta_10h	Beta_10h.2	13360.918867259	3	1	0	FALSE	0	Experiment 1
Q6XUX3_T929	Beta_10h	Beta_10h.3	7627.07428000823	3	1	0	FALSE	0	Experiment 1
Q6XUX3_T929	Beta_24h	Beta_24h.1	17544.5021683843	3	1	0	FALSE	0	Experiment 1
Q6XUX3_T929	Beta_24h	Beta_24h.2	10674.8589209842	3	1	0	FALSE	0	Experiment 1
Q6XUX3_T929	Beta_24h	Beta_24h.3	10781.7421005246	3	1	0	FALSE	0	Experiment 1
Q6XUX3_T929	Delta_10h	Delta_10h.1	10172.7860006782	3	1	0	FALSE	0	Experiment 1
Q6XUX3_T929	Delta_10h	Delta_10h.2	15393.4848581204	3	1	0	FALSE	0	Experiment 1
Q6XUX3_T929	Delta_10h	Delta_10h.3	10325.9600724318	3	1	0	FALSE	0	Experiment 1
Q6XUX3_T929	Delta_24h	Delta_24h.1	11166.2288176257	3	1	0	FALSE	0	Experiment 1
Q6XUX3_T929	Delta_24h	Delta_24h.2	11482.2096712407	3	1	0	FALSE	0	Experiment 1
Q6XUX3_T929	Delta_24h	Delta_24h.3	8740.58810444177	3	1	0	FALSE	0	Experiment 1
Q6XUX3_T929	Gamma_10h	Gamma_10h.1	13120.0359203596	3	1	0	FALSE	0	Experiment 1
Q6XUX3_T929	Gamma_10h	Gamma_10h.2	13408.7530215759	3	1	0	FALSE	0	Experiment 1
Q6XUX3_T929	Gamma_10h	Gamma_10h.3	15669.0953697306	3	1	0	FALSE	0	Experiment 1
Q6XUX3_T929	Gamma_24h	Gamma_24h.1	10210.0621155905	3	1	0	FALSE	0	Experiment 1
Q6XUX3_T929	Gamma_24h	Gamma_24h.2	10622.2232338766	3	1	0	FALSE	0	Experiment 1
Q6XUX3_T929	Gamma_24h	Gamma_24h.3	10483.6331666315	3	1	0	FALSE	0	Experiment 1
Q6XUX3_T929	IC19_10h	IC19_10h.2	10535.4876323306	2	1	0	FALSE	0	Experiment 1
Q6XUX3_T929	IC19_10h	IC19_10h.3	14586.924553167	2	1	0	FALSE	0	Experiment 1
Q6XUX3_T929	IC19_24h	IC19_24h.1	15157.9529071858	3	1	0	FALSE	0	Experiment 1
Q6XUX3_T929	IC19_24h	IC19_24h.2	17964.0573164971	3	1	0	FALSE	0	Experiment 1
Q6XUX3_T929	IC19_24h	IC19_24h.3	11362.5646742006	3	1	0	FALSE	0	Experiment 1
Q6XUX3_T929	Mock_10h	Mock_10h.1	14549.8002110334	3	1	0	FALSE	0	Experiment 1
Q6XUX3_T929	Mock_10h	Mock_10h.2	14789.6557437749	3	1	0	FALSE	0	Experiment 1
Q6XUX3_T929	Mock_10h	Mock_10h.3	15264.6480475337	3	1	0	FALSE	0	Experiment 1
Q6XUX3_T929	Mock_24h	Mock_24h.1	13078.5012145252	3	1	0	FALSE	0	Experiment 1
Q6XUX3_T929	Mock_24h	Mock_24h.2	13045.2932673155	3	1	0	FALSE	0	Experiment 1
Q6XUX3_T929	Mock_24h	Mock_24h.3	9929.38081579263	3	1	0	FALSE	0	Experiment 1
Q6XUX3_T929	VIC_10h	VIC_10h.1	9785.70425383482	3	1	0	FALSE	0	Experiment 1
Q6XUX3_T929	VIC_10h	VIC_10h.2	14814.7736087875	3	1	0	FALSE	0	Experiment 1
Q6XUX3_T929	VIC_10h	VIC_10h.3	11120.025611676	3	1	0	FALSE	0	Experiment 1
Q6XUX3_T929	VIC_24h	VIC_24h.1	10398.3258067508	3	1	0	FALSE	0	Experiment 1
Q6XUX3_T929	VIC_24h	VIC_24h.2	16082.5552305649	3	1	0	FALSE	0	Experiment 1
Q6XUX3_T929	VIC_24h	VIC_24h.3	8058.7394345589	3	1	0	FALSE	0	Experiment 1
Q6Y7W6_S160	Alpha_10h	Alpha_10h.1	28557.4126353328	12	4	0	FALSE	0	Experiment 1
Q6Y7W6_S160	Alpha_10h	Alpha_10h.2	36417.7354362979	12	4	0	FALSE	0	Experiment 1
Q6Y7W6_S160	Alpha_10h	Alpha_10h.3	28789.5934295762	12	4	0	FALSE	0	Experiment 1
Q6Y7W6_S160	Alpha_24h	Alpha_24h.1	34304.4890657519	12	4	0	FALSE	0	Experiment 1
Q6Y7W6_S160	Alpha_24h	Alpha_24h.2	32831.6790658436	12	4	0	FALSE	0	Experiment 1
Q6Y7W6_S160	Alpha_24h	Alpha_24h.3	45288.0437992616	12	4	0	FALSE	0	Experiment 1
Q6Y7W6_S160	Beta_10h	Beta_10h.1	30092.8862784499	12	4	0	FALSE	0	Experiment 1
Q6Y7W6_S160	Beta_10h	Beta_10h.2	35764.0391509251	12	4	0	FALSE	0	Experiment 1
Q6Y7W6_S160	Beta_10h	Beta_10h.3	24199.4580181039	12	4	0	FALSE	0	Experiment 1
Q6Y7W6_S160	Beta_24h	Beta_24h.1	42210.5479593447	12	4	0	FALSE	0	Experiment 1
Q6Y7W6_S160	Beta_24h	Beta_24h.2	28470.788479087	12	4	0	FALSE	0	Experiment 1
Q6Y7W6_S160	Beta_24h	Beta_24h.3	35183.5564328894	12	4	0	FALSE	0	Experiment 1
Q6Y7W6_S160	Delta_10h	Delta_10h.1	21503.2307003153	12	4	0	FALSE	0	Experiment 1
Q6Y7W6_S160	Delta_10h	Delta_10h.2	28409.2844766607	12	4	0	FALSE	0	Experiment 1
Q6Y7W6_S160	Delta_10h	Delta_10h.3	26527.2162912639	12	4	0	FALSE	0	Experiment 1
Q6Y7W6_S160	Delta_24h	Delta_24h.1	18201.3464112612	12	4	0	FALSE	0	Experiment 1
Q6Y7W6_S160	Delta_24h	Delta_24h.2	26292.8987481073	12	4	0	FALSE	0	Experiment 1
Q6Y7W6_S160	Delta_24h	Delta_24h.3	20627.7545715632	12	4	0	FALSE	0	Experiment 1
Q6Y7W6_S160	Gamma_10h	Gamma_10h.1	30819.8053802472	12	4	0	FALSE	0	Experiment 1
Q6Y7W6_S160	Gamma_10h	Gamma_10h.2	39120.3071699747	12	4	0	FALSE	0	Experiment 1
Q6Y7W6_S160	Gamma_10h	Gamma_10h.3	25783.2360784348	12	4	0	FALSE	0	Experiment 1
Q6Y7W6_S160	Gamma_24h	Gamma_24h.1	32560.3820860395	12	4	0	FALSE	0	Experiment 1
Q6Y7W6_S160	Gamma_24h	Gamma_24h.2	31967.1259589243	12	4	0	FALSE	0	Experiment 1
Q6Y7W6_S160	Gamma_24h	Gamma_24h.3	30809.70691988	12	4	0	FALSE	0	Experiment 1
Q6Y7W6_S160	IC19_10h	IC19_10h.2	20030.6232343231	8	4	0	FALSE	0	Experiment 1
Q6Y7W6_S160	IC19_10h	IC19_10h.3	21600.9694760354	8	4	0	FALSE	0	Experiment 1
Q6Y7W6_S160	IC19_24h	IC19_24h.1	40873.1732727075	12	4	0	FALSE	0	Experiment 1
Q6Y7W6_S160	IC19_24h	IC19_24h.2	41845.910239616	12	4	0	FALSE	0	Experiment 1
Q6Y7W6_S160	IC19_24h	IC19_24h.3	36908.9195919256	12	4	0	FALSE	0	Experiment 1
Q6Y7W6_S160	Mock_10h	Mock_10h.1	21338.4170023184	12	4	0	FALSE	0	Experiment 1
Q6Y7W6_S160	Mock_10h	Mock_10h.2	20221.3116003218	12	4	0	FALSE	0	Experiment 1
Q6Y7W6_S160	Mock_10h	Mock_10h.3	22231.504971767	12	4	0	FALSE	0	Experiment 1
Q6Y7W6_S160	Mock_24h	Mock_24h.1	25553.4252346797	12	4	0	FALSE	0	Experiment 1
Q6Y7W6_S160	Mock_24h	Mock_24h.2	27576.6956901194	12	4	0	FALSE	0	Experiment 1
Q6Y7W6_S160	Mock_24h	Mock_24h.3	21392.3847764987	12	4	0	FALSE	0	Experiment 1
Q6Y7W6_S160	VIC_10h	VIC_10h.1	24953.9396842364	12	4	0	FALSE	0	Experiment 1
Q6Y7W6_S160	VIC_10h	VIC_10h.2	34961.3085497622	12	4	0	FALSE	0	Experiment 1
Q6Y7W6_S160	VIC_10h	VIC_10h.3	26723.9674263222	12	4	0	FALSE	0	Experiment 1
Q6Y7W6_S160	VIC_24h	VIC_24h.1	31902.0448930421	12	4	0	FALSE	0	Experiment 1
Q6Y7W6_S160	VIC_24h	VIC_24h.2	53931.996156612	12	4	0	FALSE	0	Experiment 1
Q6Y7W6_S160	VIC_24h	VIC_24h.3	32146.4581922588	12	4	0	FALSE	0	Experiment 1
Q6Y7W6_S19	Alpha_10h	Alpha_10h.1	58258.5513631849	3	1	0	FALSE	0	Experiment 1
Q6Y7W6_S19	Alpha_10h	Alpha_10h.2	72905.630373762	3	1	0	FALSE	0	Experiment 1
Q6Y7W6_S19	Alpha_10h	Alpha_10h.3	137829.660473048	3	1	0	FALSE	0	Experiment 1
Q6Y7W6_S19	Alpha_24h	Alpha_24h.1	94350.0813367593	3	1	0	FALSE	0	Experiment 1
Q6Y7W6_S19	Alpha_24h	Alpha_24h.2	69499.6510564739	3	1	0	FALSE	0	Experiment 1
Q6Y7W6_S19	Alpha_24h	Alpha_24h.3	88467.9547088001	3	1	0	FALSE	0	Experiment 1
Q6Y7W6_S19	Beta_10h	Beta_10h.1	211160.268503118	3	1	0	FALSE	0	Experiment 1
Q6Y7W6_S19	Beta_10h	Beta_10h.2	165369.082938769	3	1	0	FALSE	0	Experiment 1
Q6Y7W6_S19	Beta_10h	Beta_10h.3	180881.559012987	3	1	0	FALSE	0	Experiment 1
Q6Y7W6_S19	Beta_24h	Beta_24h.1	93587.0144633114	3	1	0	FALSE	0	Experiment 1
Q6Y7W6_S19	Beta_24h	Beta_24h.2	120246.396622275	3	1	0	FALSE	0	Experiment 1
Q6Y7W6_S19	Beta_24h	Beta_24h.3	99098.7222157191	3	1	0	FALSE	0	Experiment 1
Q6Y7W6_S19	Delta_10h	Delta_10h.1	172692.206965237	3	1	0	FALSE	0	Experiment 1
Q6Y7W6_S19	Delta_10h	Delta_10h.2	170441.981709211	3	1	0	FALSE	0	Experiment 1
Q6Y7W6_S19	Delta_10h	Delta_10h.3	133166.897347106	3	1	0	FALSE	0	Experiment 1
Q6Y7W6_S19	Delta_24h	Delta_24h.1	92309.9551497656	3	1	0	FALSE	0	Experiment 1
Q6Y7W6_S19	Delta_24h	Delta_24h.2	55912.3188178432	3	1	0	FALSE	0	Experiment 1
Q6Y7W6_S19	Delta_24h	Delta_24h.3	96288.7557776887	3	1	0	FALSE	0	Experiment 1
Q6Y7W6_S19	Gamma_10h	Gamma_10h.1	199357.970537449	3	1	0	FALSE	0	Experiment 1
Q6Y7W6_S19	Gamma_10h	Gamma_10h.2	197157.055206222	3	1	0	FALSE	0	Experiment 1
Q6Y7W6_S19	Gamma_10h	Gamma_10h.3	192371.867199373	3	1	0	FALSE	0	Experiment 1
Q6Y7W6_S19	Gamma_24h	Gamma_24h.1	131416.358580099	3	1	0	FALSE	0	Experiment 1
Q6Y7W6_S19	Gamma_24h	Gamma_24h.2	128365.323191851	3	1	0	FALSE	0	Experiment 1
Q6Y7W6_S19	Gamma_24h	Gamma_24h.3	128606.572004635	3	1	0	FALSE	0	Experiment 1
Q6Y7W6_S19	IC19_10h	IC19_10h.2	159136.176591834	2	1	0	FALSE	0	Experiment 1
Q6Y7W6_S19	IC19_10h	IC19_10h.3	167613.507962657	2	1	0	FALSE	0	Experiment 1
Q6Y7W6_S19	IC19_24h	IC19_24h.1	3326.22834884184	3	1	0	FALSE	0	Experiment 1
Q6Y7W6_S19	IC19_24h	IC19_24h.2	80404.4780380311	3	1	0	FALSE	0	Experiment 1
Q6Y7W6_S19	IC19_24h	IC19_24h.3	84436.9655379714	3	1	0	FALSE	0	Experiment 1
Q6Y7W6_S19	Mock_10h	Mock_10h.1	202798.554745966	3	1	0	FALSE	0	Experiment 1
Q6Y7W6_S19	Mock_10h	Mock_10h.2	176896.983229619	3	1	0	FALSE	0	Experiment 1
Q6Y7W6_S19	Mock_10h	Mock_10h.3	175109.434068446	3	1	0	FALSE	0	Experiment 1
Q6Y7W6_S19	Mock_24h	Mock_24h.1	158406.890704981	3	1	0	FALSE	0	Experiment 1
Q6Y7W6_S19	Mock_24h	Mock_24h.2	171023.397185296	3	1	0	FALSE	0	Experiment 1
Q6Y7W6_S19	Mock_24h	Mock_24h.3	175223.970594027	3	1	0	FALSE	0	Experiment 1
Q6Y7W6_S19	VIC_10h	VIC_10h.1	206360.13776496	3	1	0	FALSE	0	Experiment 1
Q6Y7W6_S19	VIC_10h	VIC_10h.2	229298.257407489	3	1	0	FALSE	0	Experiment 1
Q6Y7W6_S19	VIC_10h	VIC_10h.3	231902.459299514	3	1	0	FALSE	0	Experiment 1
Q6Y7W6_S19	VIC_24h	VIC_24h.1	126002.344587139	3	1	0	FALSE	0	Experiment 1
Q6Y7W6_S19	VIC_24h	VIC_24h.2	98792.8885267206	3	1	0	FALSE	0	Experiment 1
Q6Y7W6_S19	VIC_24h	VIC_24h.3	124640.99513398	3	1	0	FALSE	0	Experiment 1
Q6Y7W6_S19;Q6Y7W6_S30	Alpha_10h	Alpha_10h.1	90153.1749182384	3	1	0	FALSE	0	Experiment 1
Q6Y7W6_S19;Q6Y7W6_S30	Alpha_10h	Alpha_10h.2	63524.4579414272	3	1	0	FALSE	0	Experiment 1
Q6Y7W6_S19;Q6Y7W6_S30	Alpha_10h	Alpha_10h.3	68112.0407818992	3	1	0	FALSE	0	Experiment 1
Q6Y7W6_S19;Q6Y7W6_S30	Alpha_24h	Alpha_24h.1	18178.2649198422	3	1	0	FALSE	0	Experiment 1
Q6Y7W6_S19;Q6Y7W6_S30	Alpha_24h	Alpha_24h.2	30511.744717598	3	1	0	FALSE	0	Experiment 1
Q6Y7W6_S19;Q6Y7W6_S30	Alpha_24h	Alpha_24h.3	992.624718045653	3	1	0	FALSE	0	Experiment 1
Q6Y7W6_S19;Q6Y7W6_S30	Beta_10h	Beta_10h.1	49604.5058016951	3	1	0	FALSE	0	Experiment 1
Q6Y7W6_S19;Q6Y7W6_S30	Beta_10h	Beta_10h.2	52606.5495964921	3	1	0	FALSE	0	Experiment 1
Q6Y7W6_S19;Q6Y7W6_S30	Beta_10h	Beta_10h.3	44677.5220941291	3	1	0	FALSE	0	Experiment 1
Q6Y7W6_S19;Q6Y7W6_S30	Beta_24h	Beta_24h.1	9833.67412028363	3	1	0	FALSE	0	Experiment 1
Q6Y7W6_S19;Q6Y7W6_S30	Beta_24h	Beta_24h.2	47181.5054137761	3	1	0	FALSE	0	Experiment 1
Q6Y7W6_S19;Q6Y7W6_S30	Beta_24h	Beta_24h.3	31370.5713837361	3	1	0	FALSE	0	Experiment 1
Q6Y7W6_S19;Q6Y7W6_S30	Delta_10h	Delta_10h.1	60512.524029146	3	1	0	FALSE	0	Experiment 1
Q6Y7W6_S19;Q6Y7W6_S30	Delta_10h	Delta_10h.2	57934.7594036615	3	1	0	FALSE	0	Experiment 1
Q6Y7W6_S19;Q6Y7W6_S30	Delta_10h	Delta_10h.3	17644.6889236986	3	1	0	FALSE	0	Experiment 1
Q6Y7W6_S19;Q6Y7W6_S30	Delta_24h	Delta_24h.1	3181.52417596121	3	1	0	FALSE	0	Experiment 1
Q6Y7W6_S19;Q6Y7W6_S30	Delta_24h	Delta_24h.2	10854.9703267219	3	1	0	FALSE	0	Experiment 1
Q6Y7W6_S19;Q6Y7W6_S30	Delta_24h	Delta_24h.3	914.972456597835	3	1	0	FALSE	0	Experiment 1
Q6Y7W6_S19;Q6Y7W6_S30	Gamma_10h	Gamma_10h.1	48068.0457582742	3	1	0	FALSE	0	Experiment 1
Q6Y7W6_S19;Q6Y7W6_S30	Gamma_10h	Gamma_10h.2	33721.4272842222	3	1	0	FALSE	0	Experiment 1
Q6Y7W6_S19;Q6Y7W6_S30	Gamma_10h	Gamma_10h.3	31899.2230846542	3	1	0	FALSE	0	Experiment 1
Q6Y7W6_S19;Q6Y7W6_S30	Gamma_24h	Gamma_24h.1	37688.3589948475	3	1	0	FALSE	0	Experiment 1
Q6Y7W6_S19;Q6Y7W6_S30	Gamma_24h	Gamma_24h.2	38390.7506392319	3	1	0	FALSE	0	Experiment 1
Q6Y7W6_S19;Q6Y7W6_S30	Gamma_24h	Gamma_24h.3	32997.3785452989	3	1	0	FALSE	0	Experiment 1
Q6Y7W6_S19;Q6Y7W6_S30	IC19_10h	IC19_10h.2	45835.6548592727	2	1	0	FALSE	0	Experiment 1
Q6Y7W6_S19;Q6Y7W6_S30	IC19_10h	IC19_10h.3	54497.565623671	2	1	0	FALSE	0	Experiment 1
Q6Y7W6_S19;Q6Y7W6_S30	IC19_24h	IC19_24h.1	57838.983319981	3	1	0	FALSE	0	Experiment 1
Q6Y7W6_S19;Q6Y7W6_S30	IC19_24h	IC19_24h.3	22289.6482551705	3	1	0	FALSE	0	Experiment 1
Q6Y7W6_S19;Q6Y7W6_S30	Mock_10h	Mock_10h.1	46686.8244526913	3	1	0	FALSE	0	Experiment 1
Q6Y7W6_S19;Q6Y7W6_S30	Mock_10h	Mock_10h.2	12847.8729723082	3	1	0	FALSE	0	Experiment 1
Q6Y7W6_S19;Q6Y7W6_S30	Mock_10h	Mock_10h.3	45187.4661352711	3	1	0	FALSE	0	Experiment 1
Q6Y7W6_S19;Q6Y7W6_S30	Mock_24h	Mock_24h.1	51255.0943114659	3	1	0	FALSE	0	Experiment 1
Q6Y7W6_S19;Q6Y7W6_S30	Mock_24h	Mock_24h.2	52458.9315143228	3	1	0	FALSE	0	Experiment 1
Q6Y7W6_S19;Q6Y7W6_S30	Mock_24h	Mock_24h.3	64098.3984294281	3	1	0	FALSE	0	Experiment 1
Q6Y7W6_S19;Q6Y7W6_S30	VIC_10h	VIC_10h.1	51980.948033529	3	1	0	FALSE	0	Experiment 1
Q6Y7W6_S19;Q6Y7W6_S30	VIC_10h	VIC_10h.2	46497.2193084602	3	1	0	FALSE	0	Experiment 1
Q6Y7W6_S19;Q6Y7W6_S30	VIC_10h	VIC_10h.3	60317.2021774985	3	1	0	FALSE	0	Experiment 1
Q6Y7W6_S19;Q6Y7W6_S30	VIC_24h	VIC_24h.1	26699.4060231794	3	1	0	FALSE	0	Experiment 1
Q6Y7W6_S19;Q6Y7W6_S30	VIC_24h	VIC_24h.2	25691.3586635994	3	1	0	FALSE	0	Experiment 1
Q6Y7W6_S19;Q6Y7W6_S30	VIC_24h	VIC_24h.3	13003.1917867315	3	1	0	FALSE	0	Experiment 1
Q6Y7W6_S20;Q6Y7W6_S30	Alpha_10h	Alpha_10h.1	90153.1493461158	3	1	0	FALSE	0	Experiment 1
Q6Y7W6_S20;Q6Y7W6_S30	Alpha_10h	Alpha_10h.3	68112.0820676713	3	1	0	FALSE	0	Experiment 1
Q6Y7W6_S20;Q6Y7W6_S30	Alpha_24h	Alpha_24h.1	28692.6099556098	3	1	0	FALSE	0	Experiment 1
Q6Y7W6_S20;Q6Y7W6_S30	Alpha_24h	Alpha_24h.2	34958.5708205555	3	1	0	FALSE	0	Experiment 1
Q6Y7W6_S20;Q6Y7W6_S30	Alpha_24h	Alpha_24h.3	12124.9133376495	3	1	0	FALSE	0	Experiment 1
Q6Y7W6_S20;Q6Y7W6_S30	Beta_10h	Beta_10h.1	47498.8060704538	3	1	0	FALSE	0	Experiment 1
Q6Y7W6_S20;Q6Y7W6_S30	Beta_10h	Beta_10h.2	52606.4972499517	3	1	0	FALSE	0	Experiment 1
Q6Y7W6_S20;Q6Y7W6_S30	Beta_10h	Beta_10h.3	26721.0930098247	3	1	0	FALSE	0	Experiment 1
Q6Y7W6_S20;Q6Y7W6_S30	Beta_24h	Beta_24h.1	895.088284811856	3	1	0	FALSE	0	Experiment 1
Q6Y7W6_S20;Q6Y7W6_S30	Beta_24h	Beta_24h.2	47181.4421492787	3	1	0	FALSE	0	Experiment 1
Q6Y7W6_S20;Q6Y7W6_S30	Beta_24h	Beta_24h.3	33287.3983541613	3	1	0	FALSE	0	Experiment 1
Q6Y7W6_S20;Q6Y7W6_S30	Delta_10h	Delta_10h.1	54123.2306662407	3	1	0	FALSE	0	Experiment 1
Q6Y7W6_S20;Q6Y7W6_S30	Delta_10h	Delta_10h.2	57976.2864614322	3	1	0	FALSE	0	Experiment 1
Q6Y7W6_S20;Q6Y7W6_S30	Delta_10h	Delta_10h.3	28159.3726274863	3	1	0	FALSE	0	Experiment 1
Q6Y7W6_S20;Q6Y7W6_S30	Delta_24h	Delta_24h.1	3181.46907067551	3	1	0	FALSE	0	Experiment 1
Q6Y7W6_S20;Q6Y7W6_S30	Delta_24h	Delta_24h.2	10854.9857449384	3	1	0	FALSE	0	Experiment 1
Q6Y7W6_S20;Q6Y7W6_S30	Delta_24h	Delta_24h.3	658.795871523781	3	1	0	FALSE	0	Experiment 1
Q6Y7W6_S20;Q6Y7W6_S30	Gamma_10h	Gamma_10h.1	48114.0384666823	3	1	0	FALSE	0	Experiment 1
Q6Y7W6_S20;Q6Y7W6_S30	Gamma_10h	Gamma_10h.2	34914.2632250245	3	1	0	FALSE	0	Experiment 1
Q6Y7W6_S20;Q6Y7W6_S30	Gamma_10h	Gamma_10h.3	32199.8805533019	3	1	0	FALSE	0	Experiment 1
Q6Y7W6_S20;Q6Y7W6_S30	Gamma_24h	Gamma_24h.1	33587.6047910608	3	1	0	FALSE	0	Experiment 1
Q6Y7W6_S20;Q6Y7W6_S30	Gamma_24h	Gamma_24h.2	38390.7378571031	3	1	0	FALSE	0	Experiment 1
Q6Y7W6_S20;Q6Y7W6_S30	Gamma_24h	Gamma_24h.3	33141.3634733791	3	1	0	FALSE	0	Experiment 1
Q6Y7W6_S20;Q6Y7W6_S30	IC19_10h	IC19_10h.2	45835.6548592727	2	1	0	FALSE	0	Experiment 1
Q6Y7W6_S20;Q6Y7W6_S30	IC19_10h	IC19_10h.3	54497.5713862222	2	1	0	FALSE	0	Experiment 1
Q6Y7W6_S20;Q6Y7W6_S30	IC19_24h	IC19_24h.1	57688.3572903004	3	1	0	FALSE	0	Experiment 1
Q6Y7W6_S20;Q6Y7W6_S30	IC19_24h	IC19_24h.2	14626.1134387426	3	1	0	FALSE	0	Experiment 1
Q6Y7W6_S20;Q6Y7W6_S30	IC19_24h	IC19_24h.3	22289.6607490445	3	1	0	FALSE	0	Experiment 1
Q6Y7W6_S20;Q6Y7W6_S30	Mock_10h	Mock_10h.1	46686.8205803415	3	1	0	FALSE	0	Experiment 1
Q6Y7W6_S20;Q6Y7W6_S30	Mock_10h	Mock_10h.2	23226.5281638414	3	1	0	FALSE	0	Experiment 1
Q6Y7W6_S20;Q6Y7W6_S30	Mock_10h	Mock_10h.3	46286.4400565072	3	1	0	FALSE	0	Experiment 1
Q6Y7W6_S20;Q6Y7W6_S30	Mock_24h	Mock_24h.1	51255.0386575202	3	1	0	FALSE	0	Experiment 1
Q6Y7W6_S20;Q6Y7W6_S30	Mock_24h	Mock_24h.2	52361.4157049805	3	1	0	FALSE	0	Experiment 1
Q6Y7W6_S20;Q6Y7W6_S30	Mock_24h	Mock_24h.3	70838.8893562545	3	1	0	FALSE	0	Experiment 1
Q6Y7W6_S20;Q6Y7W6_S30	VIC_10h	VIC_10h.1	47063.6844415097	3	1	0	FALSE	0	Experiment 1
Q6Y7W6_S20;Q6Y7W6_S30	VIC_10h	VIC_10h.2	46497.1949246021	3	1	0	FALSE	0	Experiment 1
Q6Y7W6_S20;Q6Y7W6_S30	VIC_10h	VIC_10h.3	62857.5213893394	3	1	0	FALSE	0	Experiment 1
Q6Y7W6_S20;Q6Y7W6_S30	VIC_24h	VIC_24h.1	26063.039327986	3	1	0	FALSE	0	Experiment 1
Q6Y7W6_S20;Q6Y7W6_S30	VIC_24h	VIC_24h.2	25691.3531250818	3	1	0	FALSE	0	Experiment 1
Q6Y7W6_S20;Q6Y7W6_S30	VIC_24h	VIC_24h.3	3179.4758523008	3	1	0	FALSE	0	Experiment 1
Q6Y7W6_S201	Alpha_10h	Alpha_10h.1	25121.0097756272	3	1	0	FALSE	0	Experiment 1
Q6Y7W6_S201	Alpha_10h	Alpha_10h.2	33365.4966834366	3	1	0	FALSE	0	Experiment 1
Q6Y7W6_S201	Alpha_10h	Alpha_10h.3	22702.660108734	3	1	0	FALSE	0	Experiment 1
Q6Y7W6_S201	Alpha_24h	Alpha_24h.1	64258.203776358	3	1	0	FALSE	0	Experiment 1
Q6Y7W6_S201	Alpha_24h	Alpha_24h.2	63487.5970016847	3	1	0	FALSE	0	Experiment 1
Q6Y7W6_S201	Alpha_24h	Alpha_24h.3	172274.716331616	3	1	0	FALSE	0	Experiment 1
Q6Y7W6_S201	Beta_10h	Beta_10h.1	28760.6243861704	3	1	0	FALSE	0	Experiment 1
Q6Y7W6_S201	Beta_10h	Beta_10h.2	33736.6264677548	3	1	0	FALSE	0	Experiment 1
Q6Y7W6_S201	Beta_10h	Beta_10h.3	28946.4630661576	3	1	0	FALSE	0	Experiment 1
Q6Y7W6_S201	Beta_24h	Beta_24h.1	102283.703935844	3	1	0	FALSE	0	Experiment 1
Q6Y7W6_S201	Beta_24h	Beta_24h.2	47702.6994325095	3	1	0	FALSE	0	Experiment 1
Q6Y7W6_S201	Beta_24h	Beta_24h.3	52885.6267261203	3	1	0	FALSE	0	Experiment 1
Q6Y7W6_S201	Delta_10h	Delta_10h.1	18765.3928374151	3	1	0	FALSE	0	Experiment 1
Q6Y7W6_S201	Delta_10h	Delta_10h.2	27221.8936915904	3	1	0	FALSE	0	Experiment 1
Q6Y7W6_S201	Delta_10h	Delta_10h.3	24031.0263932098	3	1	0	FALSE	0	Experiment 1
Q6Y7W6_S201	Delta_24h	Delta_24h.1	52836.501158857	3	1	0	FALSE	0	Experiment 1
Q6Y7W6_S201	Delta_24h	Delta_24h.2	93726.6118881906	3	1	0	FALSE	0	Experiment 1
Q6Y7W6_S201	Delta_24h	Delta_24h.3	59684.4411547228	3	1	0	FALSE	0	Experiment 1
Q6Y7W6_S201	Gamma_10h	Gamma_10h.1	26770.841074777	3	1	0	FALSE	0	Experiment 1
Q6Y7W6_S201	Gamma_10h	Gamma_10h.2	34687.8916027308	3	1	0	FALSE	0	Experiment 1
Q6Y7W6_S201	Gamma_10h	Gamma_10h.3	29563.3136261964	3	1	0	FALSE	0	Experiment 1
Q6Y7W6_S201	Gamma_24h	Gamma_24h.1	50528.8395775426	3	1	0	FALSE	0	Experiment 1
Q6Y7W6_S201	Gamma_24h	Gamma_24h.2	51288.7752247143	3	1	0	FALSE	0	Experiment 1
Q6Y7W6_S201	Gamma_24h	Gamma_24h.3	51662.0603362354	3	1	0	FALSE	0	Experiment 1
Q6Y7W6_S201	IC19_10h	IC19_10h.2	20562.9009267569	2	1	0	FALSE	0	Experiment 1
Q6Y7W6_S201	IC19_10h	IC19_10h.3	19265.7089632659	2	1	0	FALSE	0	Experiment 1
Q6Y7W6_S201	IC19_24h	IC19_24h.1	65288.6264081789	3	1	0	FALSE	0	Experiment 1
Q6Y7W6_S201	IC19_24h	IC19_24h.2	74726.0964724918	3	1	0	FALSE	0	Experiment 1
Q6Y7W6_S201	IC19_24h	IC19_24h.3	66058.9134142997	3	1	0	FALSE	0	Experiment 1
Q6Y7W6_S201	Mock_10h	Mock_10h.1	21872.4754181249	3	1	0	FALSE	0	Experiment 1
Q6Y7W6_S201	Mock_10h	Mock_10h.2	17265.7557383526	3	1	0	FALSE	0	Experiment 1
Q6Y7W6_S201	Mock_10h	Mock_10h.3	22625.9756188465	3	1	0	FALSE	0	Experiment 1
Q6Y7W6_S201	Mock_24h	Mock_24h.1	19595.1750485444	3	1	0	FALSE	0	Experiment 1
Q6Y7W6_S201	Mock_24h	Mock_24h.2	16190.6812489789	3	1	0	FALSE	0	Experiment 1
Q6Y7W6_S201	Mock_24h	Mock_24h.3	6594.41848165289	3	1	0	FALSE	0	Experiment 1
Q6Y7W6_S201	VIC_10h	VIC_10h.1	25300.3880754295	3	1	0	FALSE	0	Experiment 1
Q6Y7W6_S201	VIC_10h	VIC_10h.2	37970.4609457609	3	1	0	FALSE	0	Experiment 1
Q6Y7W6_S201	VIC_10h	VIC_10h.3	22950.4761642437	3	1	0	FALSE	0	Experiment 1
Q6Y7W6_S201	VIC_24h	VIC_24h.1	64774.7637038436	3	1	0	FALSE	0	Experiment 1
Q6Y7W6_S201	VIC_24h	VIC_24h.2	108594.824225801	3	1	0	FALSE	0	Experiment 1
Q6Y7W6_S201	VIC_24h	VIC_24h.3	62745.1238007447	3	1	0	FALSE	0	Experiment 1
Q6Y7W6_S236	Alpha_10h	Alpha_10h.1	88311.0193153588	6	2	0	FALSE	0	Experiment 1
Q6Y7W6_S236	Alpha_10h	Alpha_10h.2	68836.3724339111	6	2	0	FALSE	0	Experiment 1
Q6Y7W6_S236	Alpha_10h	Alpha_10h.3	102876.981313654	6	2	0	FALSE	0	Experiment 1
Q6Y7W6_S236	Alpha_24h	Alpha_24h.1	95347.358891402	6	2	0	FALSE	0	Experiment 1
Q6Y7W6_S236	Alpha_24h	Alpha_24h.2	85346.323855866	6	2	0	FALSE	0	Experiment 1
Q6Y7W6_S236	Alpha_24h	Alpha_24h.3	53135.5885952452	6	2	0	FALSE	0	Experiment 1
Q6Y7W6_S236	Beta_10h	Beta_10h.1	119902.860449622	6	2	0	FALSE	0	Experiment 1
Q6Y7W6_S236	Beta_10h	Beta_10h.2	119296.006072005	6	2	0	FALSE	0	Experiment 1
Q6Y7W6_S236	Beta_10h	Beta_10h.3	113055.663206911	6	2	0	FALSE	0	Experiment 1
Q6Y7W6_S236	Beta_24h	Beta_24h.1	91249.9482825621	6	2	0	FALSE	0	Experiment 1
Q6Y7W6_S236	Beta_24h	Beta_24h.2	93998.7357759296	6	2	0	FALSE	0	Experiment 1
Q6Y7W6_S236	Beta_24h	Beta_24h.3	96904.0856308774	6	2	0	FALSE	0	Experiment 1
Q6Y7W6_S236	Delta_10h	Delta_10h.1	116001.766112105	6	2	0	FALSE	0	Experiment 1
Q6Y7W6_S236	Delta_10h	Delta_10h.2	93554.895172268	6	2	0	FALSE	0	Experiment 1
Q6Y7W6_S236	Delta_10h	Delta_10h.3	119328.777654117	6	2	0	FALSE	0	Experiment 1
Q6Y7W6_S236	Delta_24h	Delta_24h.1	82452.7473782561	6	2	0	FALSE	0	Experiment 1
Q6Y7W6_S236	Delta_24h	Delta_24h.2	45122.6529796993	6	2	0	FALSE	0	Experiment 1
Q6Y7W6_S236	Delta_24h	Delta_24h.3	79396.980937333	6	2	0	FALSE	0	Experiment 1
Q6Y7W6_S236	Gamma_10h	Gamma_10h.1	130544.136611735	6	2	0	FALSE	0	Experiment 1
Q6Y7W6_S236	Gamma_10h	Gamma_10h.2	126086.947679421	6	2	0	FALSE	0	Experiment 1
Q6Y7W6_S236	Gamma_10h	Gamma_10h.3	116185.795498589	6	2	0	FALSE	0	Experiment 1
Q6Y7W6_S236	Gamma_24h	Gamma_24h.1	105216.864437076	6	2	0	FALSE	0	Experiment 1
Q6Y7W6_S236	Gamma_24h	Gamma_24h.2	100566.05190756	6	2	0	FALSE	0	Experiment 1
Q6Y7W6_S236	Gamma_24h	Gamma_24h.3	104244.831711131	6	2	0	FALSE	0	Experiment 1
Q6Y7W6_S236	IC19_10h	IC19_10h.2	124468.301186767	4	2	0	FALSE	0	Experiment 1
Q6Y7W6_S236	IC19_10h	IC19_10h.3	119331.331852826	4	2	0	FALSE	0	Experiment 1
Q6Y7W6_S236	IC19_24h	IC19_24h.1	62204.5313725078	6	2	0	FALSE	0	Experiment 1
Q6Y7W6_S236	IC19_24h	IC19_24h.2	74666.2875942257	6	2	0	FALSE	0	Experiment 1
Q6Y7W6_S236	IC19_24h	IC19_24h.3	94469.1125854988	6	2	0	FALSE	0	Experiment 1
Q6Y7W6_S236	Mock_10h	Mock_10h.1	88441.3514761692	6	2	0	FALSE	0	Experiment 1
Q6Y7W6_S236	Mock_10h	Mock_10h.2	93704.4436142154	6	2	0	FALSE	0	Experiment 1
Q6Y7W6_S236	Mock_10h	Mock_10h.3	105304.022586186	6	2	0	FALSE	0	Experiment 1
Q6Y7W6_S236	Mock_24h	Mock_24h.1	105165.394280878	6	2	0	FALSE	0	Experiment 1
Q6Y7W6_S236	Mock_24h	Mock_24h.2	98788.9142121181	6	2	0	FALSE	0	Experiment 1
Q6Y7W6_S236	Mock_24h	Mock_24h.3	87253.1068538189	6	2	0	FALSE	0	Experiment 1
Q6Y7W6_S236	VIC_10h	VIC_10h.1	110448.652594853	6	2	0	FALSE	0	Experiment 1
Q6Y7W6_S236	VIC_10h	VIC_10h.2	62419.4777694855	6	2	0	FALSE	0	Experiment 1
Q6Y7W6_S236	VIC_10h	VIC_10h.3	109416.991595152	6	2	0	FALSE	0	Experiment 1
Q6Y7W6_S236	VIC_24h	VIC_24h.1	98987.0098486842	6	2	0	FALSE	0	Experiment 1
Q6Y7W6_S236	VIC_24h	VIC_24h.2	47497.9673757494	6	2	0	FALSE	0	Experiment 1
Q6Y7W6_S236	VIC_24h	VIC_24h.3	98193.9348771916	6	2	0	FALSE	0	Experiment 1
Q6Y7W6_S242	Alpha_10h	Alpha_10h.1	15109.0320733804	3	1	0	FALSE	0	Experiment 1
Q6Y7W6_S242	Alpha_10h	Alpha_10h.2	9964.76682476133	3	1	0	FALSE	0	Experiment 1
Q6Y7W6_S242	Alpha_10h	Alpha_10h.3	14500.0008245002	3	1	0	FALSE	0	Experiment 1
Q6Y7W6_S242	Alpha_24h	Alpha_24h.1	5664.59207647084	3	1	0	FALSE	0	Experiment 1
Q6Y7W6_S242	Alpha_24h	Alpha_24h.2	5883.43306222064	3	1	0	FALSE	0	Experiment 1
Q6Y7W6_S242	Alpha_24h	Alpha_24h.3	5310.79937129937	3	1	0	FALSE	0	Experiment 1
Q6Y7W6_S242	Beta_10h	Beta_10h.1	9113.92868838176	3	1	0	FALSE	0	Experiment 1
Q6Y7W6_S242	Beta_10h	Beta_10h.2	13061.6365830483	3	1	0	FALSE	0	Experiment 1
Q6Y7W6_S242	Beta_10h	Beta_10h.3	15397.9571850479	3	1	0	FALSE	0	Experiment 1
Q6Y7W6_S242	Beta_24h	Beta_24h.1	1578.99051048134	3	1	0	FALSE	0	Experiment 1
Q6Y7W6_S242	Beta_24h	Beta_24h.2	3838.76882912501	3	1	0	FALSE	0	Experiment 1
Q6Y7W6_S242	Beta_24h	Beta_24h.3	2585.47589952002	3	1	0	FALSE	0	Experiment 1
Q6Y7W6_S242	Delta_10h	Delta_10h.1	8641.67083698134	3	1	0	FALSE	0	Experiment 1
Q6Y7W6_S242	Delta_10h	Delta_10h.2	9115.57217111837	3	1	0	FALSE	0	Experiment 1
Q6Y7W6_S242	Delta_10h	Delta_10h.3	8226.40525297545	3	1	0	FALSE	0	Experiment 1
Q6Y7W6_S242	Delta_24h	Delta_24h.1	3525.13702969041	3	1	0	FALSE	0	Experiment 1
Q6Y7W6_S242	Delta_24h	Delta_24h.2	1489.99817974455	3	1	0	FALSE	0	Experiment 1
Q6Y7W6_S242	Delta_24h	Delta_24h.3	3367.41197578097	3	1	0	FALSE	0	Experiment 1
Q6Y7W6_S242	Gamma_10h	Gamma_10h.1	11078.3030191503	3	1	0	FALSE	0	Experiment 1
Q6Y7W6_S242	Gamma_10h	Gamma_10h.2	11685.6707225303	3	1	0	FALSE	0	Experiment 1
Q6Y7W6_S242	Gamma_10h	Gamma_10h.3	11277.5672112068	3	1	0	FALSE	0	Experiment 1
Q6Y7W6_S242	Gamma_24h	Gamma_24h.1	3435.84485637428	3	1	0	FALSE	0	Experiment 1
Q6Y7W6_S242	Gamma_24h	Gamma_24h.2	2803.337990919	3	1	0	FALSE	0	Experiment 1
Q6Y7W6_S242	Gamma_24h	Gamma_24h.3	3291.51065374094	3	1	0	FALSE	0	Experiment 1
Q6Y7W6_S242	IC19_10h	IC19_10h.2	14618.7562969069	2	1	0	FALSE	0	Experiment 1
Q6Y7W6_S242	IC19_10h	IC19_10h.3	10742.1014337546	2	1	0	FALSE	0	Experiment 1
Q6Y7W6_S242	IC19_24h	IC19_24h.1	6213.2800171398	3	1	0	FALSE	0	Experiment 1
Q6Y7W6_S242	IC19_24h	IC19_24h.2	4937.42473127544	3	1	0	FALSE	0	Experiment 1
Q6Y7W6_S242	IC19_24h	IC19_24h.3	4851.98186357892	3	1	0	FALSE	0	Experiment 1
Q6Y7W6_S242	Mock_10h	Mock_10h.1	7864.36208749921	3	1	0	FALSE	0	Experiment 1
Q6Y7W6_S242	Mock_10h	Mock_10h.2	8968.79686484344	3	1	0	FALSE	0	Experiment 1
Q6Y7W6_S242	Mock_10h	Mock_10h.3	10875.3721275997	3	1	0	FALSE	0	Experiment 1
Q6Y7W6_S242	Mock_24h	Mock_24h.1	9750.50749496545	3	1	0	FALSE	0	Experiment 1
Q6Y7W6_S242	Mock_24h	Mock_24h.2	12632.8470820955	3	1	0	FALSE	0	Experiment 1
Q6Y7W6_S242	Mock_24h	Mock_24h.3	12154.6606316255	3	1	0	FALSE	0	Experiment 1
Q6Y7W6_S242	VIC_10h	VIC_10h.1	11900.7800268551	3	1	0	FALSE	0	Experiment 1
Q6Y7W6_S242	VIC_10h	VIC_10h.2	8815.47697719694	3	1	0	FALSE	0	Experiment 1
Q6Y7W6_S242	VIC_10h	VIC_10h.3	10342.4514862948	3	1	0	FALSE	0	Experiment 1
Q6Y7W6_S242	VIC_24h	VIC_24h.1	11755.9512364356	3	1	0	FALSE	0	Experiment 1
Q6Y7W6_S242	VIC_24h	VIC_24h.2	9284.27814235497	3	1	0	FALSE	0	Experiment 1
Q6Y7W6_S242	VIC_24h	VIC_24h.3	11818.189787662	3	1	0	FALSE	0	Experiment 1
Q6Y7W6_S26	Alpha_10h	Alpha_10h.1	55785.0112264392	3	1	0	FALSE	0	Experiment 1
Q6Y7W6_S26	Alpha_10h	Alpha_10h.3	138663.649585723	3	1	0	FALSE	0	Experiment 1
Q6Y7W6_S26	Alpha_24h	Alpha_24h.1	94804.3494228376	3	1	0	FALSE	0	Experiment 1
Q6Y7W6_S26	Alpha_24h	Alpha_24h.2	114452.520977457	3	1	0	FALSE	0	Experiment 1
Q6Y7W6_S26	Alpha_24h	Alpha_24h.3	88100.7701465758	3	1	0	FALSE	0	Experiment 1
Q6Y7W6_S26	Beta_10h	Beta_10h.1	208735.049778397	3	1	0	FALSE	0	Experiment 1
Q6Y7W6_S26	Beta_10h	Beta_10h.2	166376.343120612	3	1	0	FALSE	0	Experiment 1
Q6Y7W6_S26	Beta_10h	Beta_10h.3	179368.852496279	3	1	0	FALSE	0	Experiment 1
Q6Y7W6_S26	Beta_24h	Beta_24h.1	95745.5157068553	3	1	0	FALSE	0	Experiment 1
Q6Y7W6_S26	Beta_24h	Beta_24h.2	112791.091327686	3	1	0	FALSE	0	Experiment 1
Q6Y7W6_S26	Beta_24h	Beta_24h.3	96546.4750206278	3	1	0	FALSE	0	Experiment 1
Q6Y7W6_S26	Delta_10h	Delta_10h.1	183065.441745438	3	1	0	FALSE	0	Experiment 1
Q6Y7W6_S26	Delta_10h	Delta_10h.2	165757.995861684	3	1	0	FALSE	0	Experiment 1
Q6Y7W6_S26	Delta_10h	Delta_10h.3	121397.687763338	3	1	0	FALSE	0	Experiment 1
Q6Y7W6_S26	Delta_24h	Delta_24h.1	89719.3813395037	3	1	0	FALSE	0	Experiment 1
Q6Y7W6_S26	Delta_24h	Delta_24h.2	52451.5749888591	3	1	0	FALSE	0	Experiment 1
Q6Y7W6_S26	Delta_24h	Delta_24h.3	96488.4410966872	3	1	0	FALSE	0	Experiment 1
Q6Y7W6_S26	Gamma_10h	Gamma_10h.1	200082.339050409	3	1	0	FALSE	0	Experiment 1
Q6Y7W6_S26	Gamma_10h	Gamma_10h.2	198217.32154896	3	1	0	FALSE	0	Experiment 1
Q6Y7W6_S26	Gamma_10h	Gamma_10h.3	196393.411213337	3	1	0	FALSE	0	Experiment 1
Q6Y7W6_S26	Gamma_24h	Gamma_24h.1	135775.351796937	3	1	0	FALSE	0	Experiment 1
Q6Y7W6_S26	Gamma_24h	Gamma_24h.2	126636.64249871	3	1	0	FALSE	0	Experiment 1
Q6Y7W6_S26	Gamma_24h	Gamma_24h.3	132571.894356973	3	1	0	FALSE	0	Experiment 1
Q6Y7W6_S26	IC19_10h	IC19_10h.2	151701.703380582	2	1	0	FALSE	0	Experiment 1
Q6Y7W6_S26	IC19_10h	IC19_10h.3	171696.482150423	2	1	0	FALSE	0	Experiment 1
Q6Y7W6_S26	IC19_24h	IC19_24h.1	23064.6416138363	3	1	0	FALSE	0	Experiment 1
Q6Y7W6_S26	IC19_24h	IC19_24h.2	81618.0858413378	3	1	0	FALSE	0	Experiment 1
Q6Y7W6_S26	IC19_24h	IC19_24h.3	83933.1268942403	3	1	0	FALSE	0	Experiment 1
Q6Y7W6_S26	Mock_10h	Mock_10h.1	200818.375046527	3	1	0	FALSE	0	Experiment 1
Q6Y7W6_S26	Mock_10h	Mock_10h.2	175244.430515382	3	1	0	FALSE	0	Experiment 1
Q6Y7W6_S26	Mock_10h	Mock_10h.3	174649.447165277	3	1	0	FALSE	0	Experiment 1
Q6Y7W6_S26	Mock_24h	Mock_24h.1	155905.305671901	3	1	0	FALSE	0	Experiment 1
Q6Y7W6_S26	Mock_24h	Mock_24h.2	165375.581150225	3	1	0	FALSE	0	Experiment 1
Q6Y7W6_S26	Mock_24h	Mock_24h.3	178360.947740858	3	1	0	FALSE	0	Experiment 1
Q6Y7W6_S26	VIC_10h	VIC_10h.1	211727.086841946	3	1	0	FALSE	0	Experiment 1
Q6Y7W6_S26	VIC_10h	VIC_10h.2	227454.593777305	3	1	0	FALSE	0	Experiment 1
Q6Y7W6_S26	VIC_10h	VIC_10h.3	232491.334383362	3	1	0	FALSE	0	Experiment 1
Q6Y7W6_S26	VIC_24h	VIC_24h.1	128456.846116775	3	1	0	FALSE	0	Experiment 1
Q6Y7W6_S26	VIC_24h	VIC_24h.2	88923.0007539871	3	1	0	FALSE	0	Experiment 1
Q6Y7W6_S26	VIC_24h	VIC_24h.3	121759.229224564	3	1	0	FALSE	0	Experiment 1
Q6Y7W6_S26;Q6Y7W6_S30	Alpha_10h	Alpha_10h.1	90415.9796075196	3	1	0	FALSE	0	Experiment 1
Q6Y7W6_S26;Q6Y7W6_S30	Alpha_10h	Alpha_10h.2	63524.420648847	3	1	0	FALSE	0	Experiment 1
Q6Y7W6_S26;Q6Y7W6_S30	Alpha_10h	Alpha_10h.3	68217.8562160372	3	1	0	FALSE	0	Experiment 1
Q6Y7W6_S26;Q6Y7W6_S30	Alpha_24h	Alpha_24h.1	16979.5244100012	3	1	0	FALSE	0	Experiment 1
Q6Y7W6_S26;Q6Y7W6_S30	Alpha_24h	Alpha_24h.2	31166.5000722642	3	1	0	FALSE	0	Experiment 1
Q6Y7W6_S26;Q6Y7W6_S30	Alpha_24h	Alpha_24h.3	12501.1850573849	3	1	0	FALSE	0	Experiment 1
Q6Y7W6_S26;Q6Y7W6_S30	Beta_10h	Beta_10h.1	46768.52458924	3	1	0	FALSE	0	Experiment 1
Q6Y7W6_S26;Q6Y7W6_S30	Beta_10h	Beta_10h.2	55649.3573446059	3	1	0	FALSE	0	Experiment 1
Q6Y7W6_S26;Q6Y7W6_S30	Beta_10h	Beta_10h.3	43083.2877054372	3	1	0	FALSE	0	Experiment 1
Q6Y7W6_S26;Q6Y7W6_S30	Beta_24h	Beta_24h.1	9833.62647916847	3	1	0	FALSE	0	Experiment 1
Q6Y7W6_S26;Q6Y7W6_S30	Beta_24h	Beta_24h.2	38707.6597846887	3	1	0	FALSE	0	Experiment 1
Q6Y7W6_S26;Q6Y7W6_S30	Beta_24h	Beta_24h.3	33287.100983978	3	1	0	FALSE	0	Experiment 1
Q6Y7W6_S26;Q6Y7W6_S30	Delta_10h	Delta_10h.1	60512.5351653437	3	1	0	FALSE	0	Experiment 1
Q6Y7W6_S26;Q6Y7W6_S30	Delta_10h	Delta_10h.2	57976.2819020301	3	1	0	FALSE	0	Experiment 1
Q6Y7W6_S26;Q6Y7W6_S30	Delta_10h	Delta_10h.3	42647.1284223697	3	1	0	FALSE	0	Experiment 1
Q6Y7W6_S26;Q6Y7W6_S30	Delta_24h	Delta_24h.1	3181.46778915723	3	1	0	FALSE	0	Experiment 1
Q6Y7W6_S26;Q6Y7W6_S30	Delta_24h	Delta_24h.3	8889.82280005817	3	1	0	FALSE	0	Experiment 1
Q6Y7W6_S26;Q6Y7W6_S30	Gamma_10h	Gamma_10h.1	39215.8142380989	3	1	0	FALSE	0	Experiment 1
Q6Y7W6_S26;Q6Y7W6_S30	Gamma_10h	Gamma_10h.2	33929.3366316382	3	1	0	FALSE	0	Experiment 1
Q6Y7W6_S26;Q6Y7W6_S30	Gamma_10h	Gamma_10h.3	31899.1951762283	3	1	0	FALSE	0	Experiment 1
Q6Y7W6_S26;Q6Y7W6_S30	Gamma_24h	Gamma_24h.1	33430.7953712626	3	1	0	FALSE	0	Experiment 1
Q6Y7W6_S26;Q6Y7W6_S30	Gamma_24h	Gamma_24h.2	40646.0198972154	3	1	0	FALSE	0	Experiment 1
Q6Y7W6_S26;Q6Y7W6_S30	Gamma_24h	Gamma_24h.3	33141.3761514565	3	1	0	FALSE	0	Experiment 1
Q6Y7W6_S26;Q6Y7W6_S30	IC19_10h	IC19_10h.2	40872.9638833994	2	1	0	FALSE	0	Experiment 1
Q6Y7W6_S26;Q6Y7W6_S30	IC19_10h	IC19_10h.3	53833.8351047599	2	1	0	FALSE	0	Experiment 1
Q6Y7W6_S26;Q6Y7W6_S30	IC19_24h	IC19_24h.1	59712.9260542137	3	1	0	FALSE	0	Experiment 1
Q6Y7W6_S26;Q6Y7W6_S30	IC19_24h	IC19_24h.3	22294.8742638883	3	1	0	FALSE	0	Experiment 1
Q6Y7W6_S26;Q6Y7W6_S30	Mock_10h	Mock_10h.1	46564.4698521268	3	1	0	FALSE	0	Experiment 1
Q6Y7W6_S26;Q6Y7W6_S30	Mock_10h	Mock_10h.2	24032.7694665524	3	1	0	FALSE	0	Experiment 1
Q6Y7W6_S26;Q6Y7W6_S30	Mock_10h	Mock_10h.3	46380.9734491096	3	1	0	FALSE	0	Experiment 1
Q6Y7W6_S26;Q6Y7W6_S30	Mock_24h	Mock_24h.1	52286.7857963968	3	1	0	FALSE	0	Experiment 1
Q6Y7W6_S26;Q6Y7W6_S30	Mock_24h	Mock_24h.2	52188.1914835158	3	1	0	FALSE	0	Experiment 1
Q6Y7W6_S26;Q6Y7W6_S30	Mock_24h	Mock_24h.3	61809.4377209657	3	1	0	FALSE	0	Experiment 1
Q6Y7W6_S26;Q6Y7W6_S30	VIC_10h	VIC_10h.1	51288.0177174722	3	1	0	FALSE	0	Experiment 1
Q6Y7W6_S26;Q6Y7W6_S30	VIC_10h	VIC_10h.2	47365.3151927912	3	1	0	FALSE	0	Experiment 1
Q6Y7W6_S26;Q6Y7W6_S30	VIC_10h	VIC_10h.3	60317.2021774985	3	1	0	FALSE	0	Experiment 1
Q6Y7W6_S26;Q6Y7W6_S30	VIC_24h	VIC_24h.1	26649.2012411513	3	1	0	FALSE	0	Experiment 1
Q6Y7W6_S26;Q6Y7W6_S30	VIC_24h	VIC_24h.2	25854.8003208937	3	1	0	FALSE	0	Experiment 1
Q6Y7W6_S26;Q6Y7W6_S30	VIC_24h	VIC_24h.3	13077.3653988919	3	1	0	FALSE	0	Experiment 1
Q6Y7W6_S335	Alpha_10h	Alpha_10h.1	8447.9184923688	6	1	0.5	TRUE	0	Experiment 1
Q6Y7W6_S335	Alpha_10h	Alpha_10h.2	935.022220655995	6	2	0	FALSE	0	Experiment 1
Q6Y7W6_S335	Alpha_10h	Alpha_10h.3	9967.22800674071	6	2	0	FALSE	0	Experiment 1
Q6Y7W6_S335	Alpha_24h	Alpha_24h.1	6457.94902269628	6	2	0	FALSE	0	Experiment 1
Q6Y7W6_S335	Alpha_24h	Alpha_24h.2	4989.24789555455	6	2	0	FALSE	0	Experiment 1
Q6Y7W6_S335	Alpha_24h	Alpha_24h.3	1962.27086242367	6	2	0	FALSE	0	Experiment 1
Q6Y7W6_S335	Beta_10h	Beta_10h.1	8368.91699494696	6	2	0	FALSE	0	Experiment 1
Q6Y7W6_S335	Beta_10h	Beta_10h.2	8825.90397011103	6	2	0	FALSE	0	Experiment 1
Q6Y7W6_S335	Beta_10h	Beta_10h.3	7403.34729203803	6	2	0	FALSE	0	Experiment 1
Q6Y7W6_S335	Beta_24h	Beta_24h.1	4678.93580139357	6	1	0.5	TRUE	0	Experiment 1
Q6Y7W6_S335	Beta_24h	Beta_24h.2	5664.70573256639	6	2	0	FALSE	0	Experiment 1
Q6Y7W6_S335	Beta_24h	Beta_24h.3	7759.98727318539	6	2	0	FALSE	0	Experiment 1
Q6Y7W6_S335	Delta_10h	Delta_10h.1	10407.347473417	6	2	0	FALSE	0	Experiment 1
Q6Y7W6_S335	Delta_10h	Delta_10h.2	7458.15580276448	6	2	0	FALSE	0	Experiment 1
Q6Y7W6_S335	Delta_10h	Delta_10h.3	2021.15577437773	6	2	0	FALSE	0	Experiment 1
Q6Y7W6_S335	Delta_24h	Delta_24h.1	7074.97318673256	6	2	0	FALSE	0	Experiment 1
Q6Y7W6_S335	Delta_24h	Delta_24h.2	6966.17670261733	6	2	0	FALSE	0	Experiment 1
Q6Y7W6_S335	Delta_24h	Delta_24h.3	1176.57983098615	6	2	0	FALSE	0	Experiment 1
Q6Y7W6_S335	Gamma_10h	Gamma_10h.1	12950.0167218056	6	2	0	FALSE	0	Experiment 1
Q6Y7W6_S335	Gamma_10h	Gamma_10h.2	4597.90517881069	6	2	0	FALSE	0	Experiment 1
Q6Y7W6_S335	Gamma_10h	Gamma_10h.3	4641.57251399616	6	2	0	FALSE	0	Experiment 1
Q6Y7W6_S335	Gamma_24h	Gamma_24h.1	27092.5415244623	6	2	0	FALSE	0	Experiment 1
Q6Y7W6_S335	Gamma_24h	Gamma_24h.2	9535.06967077401	6	2	0	FALSE	0	Experiment 1
Q6Y7W6_S335	Gamma_24h	Gamma_24h.3	9112.69964796019	6	2	0	FALSE	0	Experiment 1
Q6Y7W6_S335	IC19_10h	IC19_10h.2	8186.94020092832	4	2	0	FALSE	0	Experiment 1
Q6Y7W6_S335	IC19_10h	IC19_10h.3	4348.27239332128	4	2	0	FALSE	0	Experiment 1
Q6Y7W6_S335	IC19_24h	IC19_24h.1	7267.96381630293	6	2	0	FALSE	0	Experiment 1
Q6Y7W6_S335	IC19_24h	IC19_24h.2	5156.25565271071	6	2	0	FALSE	0	Experiment 1
Q6Y7W6_S335	IC19_24h	IC19_24h.3	6917.96355976498	6	2	0	FALSE	0	Experiment 1
Q6Y7W6_S335	Mock_10h	Mock_10h.1	9955.59059874798	6	2	0	FALSE	0	Experiment 1
Q6Y7W6_S335	Mock_10h	Mock_10h.2	3817.19906671543	6	2	0	FALSE	0	Experiment 1
Q6Y7W6_S335	Mock_10h	Mock_10h.3	9784.16443984481	6	2	0	FALSE	0	Experiment 1
Q6Y7W6_S335	Mock_24h	Mock_24h.1	7825.02660728973	6	2	0	FALSE	0	Experiment 1
Q6Y7W6_S335	Mock_24h	Mock_24h.2	8637.16070033747	6	2	0	FALSE	0	Experiment 1
Q6Y7W6_S335	Mock_24h	Mock_24h.3	12526.0603525104	6	2	0	FALSE	0	Experiment 1
Q6Y7W6_S335	VIC_10h	VIC_10h.1	8425.29925974369	6	1	0.5	TRUE	0	Experiment 1
Q6Y7W6_S335	VIC_10h	VIC_10h.2	3836.85026070422	6	2	0	FALSE	0	Experiment 1
Q6Y7W6_S335	VIC_10h	VIC_10h.3	6621.92628665543	6	2	0	FALSE	0	Experiment 1
Q6Y7W6_S335	VIC_24h	VIC_24h.1	4073.7098562867	6	2	0	FALSE	0	Experiment 1
Q6Y7W6_S335	VIC_24h	VIC_24h.2	6268.33081694101	6	2	0	FALSE	0	Experiment 1
Q6Y7W6_S335	VIC_24h	VIC_24h.3	4607.10280842793	6	1	0.5	TRUE	0	Experiment 1
Q6Y7W6_S340	Alpha_10h	Alpha_10h.1	14673.7647368877	3	1	0	FALSE	0	Experiment 1
Q6Y7W6_S340	Alpha_10h	Alpha_10h.2	2553.05590216792	3	1	0	FALSE	0	Experiment 1
Q6Y7W6_S340	Alpha_10h	Alpha_10h.3	18740.23128645	3	1	0	FALSE	0	Experiment 1
Q6Y7W6_S340	Alpha_24h	Alpha_24h.1	15062.2884141499	3	1	0	FALSE	0	Experiment 1
Q6Y7W6_S340	Alpha_24h	Alpha_24h.2	16757.8636158912	3	1	0	FALSE	0	Experiment 1
Q6Y7W6_S340	Alpha_24h	Alpha_24h.3	9720.44161417437	3	1	0	FALSE	0	Experiment 1
Q6Y7W6_S340	Beta_10h	Beta_10h.1	14049.9803690719	3	1	0	FALSE	0	Experiment 1
Q6Y7W6_S340	Beta_10h	Beta_10h.2	14889.9371496006	3	1	0	FALSE	0	Experiment 1
Q6Y7W6_S340	Beta_10h	Beta_10h.3	12643.0559163205	3	1	0	FALSE	0	Experiment 1
Q6Y7W6_S340	Beta_24h	Beta_24h.1	8849.70572959492	3	1	0	FALSE	0	Experiment 1
Q6Y7W6_S340	Beta_24h	Beta_24h.2	16894.9000475867	3	1	0	FALSE	0	Experiment 1
Q6Y7W6_S340	Beta_24h	Beta_24h.3	15434.3139452949	3	1	0	FALSE	0	Experiment 1
Q6Y7W6_S340	Delta_10h	Delta_10h.1	16326.7297396077	3	1	0	FALSE	0	Experiment 1
Q6Y7W6_S340	Delta_10h	Delta_10h.2	12270.4077812485	3	1	0	FALSE	0	Experiment 1
Q6Y7W6_S340	Delta_10h	Delta_10h.3	13937.6451046971	3	1	0	FALSE	0	Experiment 1
Q6Y7W6_S340	Delta_24h	Delta_24h.1	11779.5083577065	3	1	0	FALSE	0	Experiment 1
Q6Y7W6_S340	Delta_24h	Delta_24h.2	5209.31105272677	3	1	0	FALSE	0	Experiment 1
Q6Y7W6_S340	Gamma_10h	Gamma_10h.1	17331.8307952726	3	1	0	FALSE	0	Experiment 1
Q6Y7W6_S340	Gamma_10h	Gamma_10h.2	10913.6614620556	3	1	0	FALSE	0	Experiment 1
Q6Y7W6_S340	Gamma_10h	Gamma_10h.3	11146.7518333595	3	1	0	FALSE	0	Experiment 1
Q6Y7W6_S340	Gamma_24h	Gamma_24h.1	20068.3548071345	3	1	0	FALSE	0	Experiment 1
Q6Y7W6_S340	Gamma_24h	Gamma_24h.2	16592.690990358	3	1	0	FALSE	0	Experiment 1
Q6Y7W6_S340	Gamma_24h	Gamma_24h.3	15455.1297588527	3	1	0	FALSE	0	Experiment 1
Q6Y7W6_S340	IC19_10h	IC19_10h.2	15911.7724267368	2	1	0	FALSE	0	Experiment 1
Q6Y7W6_S340	IC19_10h	IC19_10h.3	16588.3115016441	2	1	0	FALSE	0	Experiment 1
Q6Y7W6_S340	IC19_24h	IC19_24h.1	14315.0068165794	3	1	0	FALSE	0	Experiment 1
Q6Y7W6_S340	IC19_24h	IC19_24h.2	13289.8333753006	3	1	0	FALSE	0	Experiment 1
Q6Y7W6_S340	IC19_24h	IC19_24h.3	14763.403233416	3	1	0	FALSE	0	Experiment 1
Q6Y7W6_S340	Mock_10h	Mock_10h.1	642.388819909945	3	1	0	FALSE	0	Experiment 1
Q6Y7W6_S340	Mock_10h	Mock_10h.2	5554.88177608094	3	1	0	FALSE	0	Experiment 1
Q6Y7W6_S340	Mock_10h	Mock_10h.3	12102.4182566187	3	1	0	FALSE	0	Experiment 1
Q6Y7W6_S340	Mock_24h	Mock_24h.1	14842.2561709128	3	1	0	FALSE	0	Experiment 1
Q6Y7W6_S340	Mock_24h	Mock_24h.2	12988.2464172076	3	1	0	FALSE	0	Experiment 1
Q6Y7W6_S340	Mock_24h	Mock_24h.3	17947.2431558908	3	1	0	FALSE	0	Experiment 1
Q6Y7W6_S340	VIC_10h	VIC_10h.1	18622.7612852977	3	1	0	FALSE	0	Experiment 1
Q6Y7W6_S340	VIC_10h	VIC_10h.2	8493.8363421564	3	1	0	FALSE	0	Experiment 1
Q6Y7W6_S340	VIC_10h	VIC_10h.3	17635.4471222519	3	1	0	FALSE	0	Experiment 1
Q6Y7W6_S340	VIC_24h	VIC_24h.1	16244.586489528	3	1	0	FALSE	0	Experiment 1
Q6Y7W6_S340	VIC_24h	VIC_24h.2	9217.58885074251	3	1	0	FALSE	0	Experiment 1
Q6Y7W6_S340	VIC_24h	VIC_24h.3	8364.37246783851	3	1	0	FALSE	0	Experiment 1
Q6Y7W6_S376	Alpha_10h	Alpha_10h.1	400587.448643271	3	1	0	FALSE	0	Experiment 1
Q6Y7W6_S376	Alpha_10h	Alpha_10h.2	469659.628847353	3	1	0	FALSE	0	Experiment 1
Q6Y7W6_S376	Alpha_10h	Alpha_10h.3	431374.820164303	3	1	0	FALSE	0	Experiment 1
Q6Y7W6_S376	Alpha_24h	Alpha_24h.1	278734.0258919	3	1	0	FALSE	0	Experiment 1
Q6Y7W6_S376	Alpha_24h	Alpha_24h.2	271459.36206986	3	1	0	FALSE	0	Experiment 1
Q6Y7W6_S376	Alpha_24h	Alpha_24h.3	316957.287497435	3	1	0	FALSE	0	Experiment 1
Q6Y7W6_S376	Beta_10h	Beta_10h.1	349417.382148518	3	1	0	FALSE	0	Experiment 1
Q6Y7W6_S376	Beta_10h	Beta_10h.2	350722.947501697	3	1	0	FALSE	0	Experiment 1
Q6Y7W6_S376	Beta_10h	Beta_10h.3	310392.252212917	3	1	0	FALSE	0	Experiment 1
Q6Y7W6_S376	Beta_24h	Beta_24h.1	334376.758366937	3	1	0	FALSE	0	Experiment 1
Q6Y7W6_S376	Beta_24h	Beta_24h.2	352143.207606377	3	1	0	FALSE	0	Experiment 1
Q6Y7W6_S376	Beta_24h	Beta_24h.3	333651.10838324	3	1	0	FALSE	0	Experiment 1
Q6Y7W6_S376	Delta_10h	Delta_10h.1	302315.947792471	3	1	0	FALSE	0	Experiment 1
Q6Y7W6_S376	Delta_10h	Delta_10h.2	361905.591084615	3	1	0	FALSE	0	Experiment 1
Q6Y7W6_S376	Delta_10h	Delta_10h.3	375626.194926742	3	1	0	FALSE	0	Experiment 1
Q6Y7W6_S376	Delta_24h	Delta_24h.1	248678.723360194	3	1	0	FALSE	0	Experiment 1
Q6Y7W6_S376	Delta_24h	Delta_24h.2	277420.772929182	3	1	0	FALSE	0	Experiment 1
Q6Y7W6_S376	Delta_24h	Delta_24h.3	265951.451307561	3	1	0	FALSE	0	Experiment 1
Q6Y7W6_S376	Gamma_10h	Gamma_10h.1	340574.055992502	3	1	0	FALSE	0	Experiment 1
Q6Y7W6_S376	Gamma_10h	Gamma_10h.2	380101.562905623	3	1	0	FALSE	0	Experiment 1
Q6Y7W6_S376	Gamma_10h	Gamma_10h.3	408929.227519632	3	1	0	FALSE	0	Experiment 1
Q6Y7W6_S376	Gamma_24h	Gamma_24h.1	297332.614597546	3	1	0	FALSE	0	Experiment 1
Q6Y7W6_S376	Gamma_24h	Gamma_24h.2	393883.120864258	3	1	0	FALSE	0	Experiment 1
Q6Y7W6_S376	Gamma_24h	Gamma_24h.3	316267.528363818	3	1	0	FALSE	0	Experiment 1
Q6Y7W6_S376	IC19_10h	IC19_10h.2	291376.644166334	2	1	0	FALSE	0	Experiment 1
Q6Y7W6_S376	IC19_10h	IC19_10h.3	345334.851479049	2	1	0	FALSE	0	Experiment 1
Q6Y7W6_S376	IC19_24h	IC19_24h.1	391036.415870949	3	1	0	FALSE	0	Experiment 1
Q6Y7W6_S376	IC19_24h	IC19_24h.2	289733.088085598	3	1	0	FALSE	0	Experiment 1
Q6Y7W6_S376	IC19_24h	IC19_24h.3	268046.641981527	3	1	0	FALSE	0	Experiment 1
Q6Y7W6_S376	Mock_10h	Mock_10h.1	329799.694891689	3	1	0	FALSE	0	Experiment 1
Q6Y7W6_S376	Mock_10h	Mock_10h.2	337487.194016692	3	1	0	FALSE	0	Experiment 1
Q6Y7W6_S376	Mock_10h	Mock_10h.3	279638.65856592	3	1	0	FALSE	0	Experiment 1
Q6Y7W6_S376	Mock_24h	Mock_24h.1	370080.500519534	3	1	0	FALSE	0	Experiment 1
Q6Y7W6_S376	Mock_24h	Mock_24h.2	361958.396439627	3	1	0	FALSE	0	Experiment 1
Q6Y7W6_S376	Mock_24h	Mock_24h.3	368171.06581127	3	1	0	FALSE	0	Experiment 1
Q6Y7W6_S376	VIC_10h	VIC_10h.1	271572.751297094	3	1	0	FALSE	0	Experiment 1
Q6Y7W6_S376	VIC_10h	VIC_10h.2	385841.29542257	3	1	0	FALSE	0	Experiment 1
Q6Y7W6_S376	VIC_10h	VIC_10h.3	300233.917025115	3	1	0	FALSE	0	Experiment 1
Q6Y7W6_S376	VIC_24h	VIC_24h.1	274702.454392788	3	1	0	FALSE	0	Experiment 1
Q6Y7W6_S376	VIC_24h	VIC_24h.2	374955.787273343	3	1	0	FALSE	0	Experiment 1
Q6Y7W6_S376	VIC_24h	VIC_24h.3	306114.400525857	3	1	0	FALSE	0	Experiment 1
Q6Y7W6_S377	Alpha_10h	Alpha_10h.1	66949.0356751335	6	2	0	FALSE	0	Experiment 1
Q6Y7W6_S377	Alpha_10h	Alpha_10h.2	66245.63739951	6	2	0	FALSE	0	Experiment 1
Q6Y7W6_S377	Alpha_10h	Alpha_10h.3	61777.2780848672	6	2	0	FALSE	0	Experiment 1
Q6Y7W6_S377	Alpha_24h	Alpha_24h.1	41678.3399615297	6	2	0	FALSE	0	Experiment 1
Q6Y7W6_S377	Alpha_24h	Alpha_24h.2	40357.1342174565	6	2	0	FALSE	0	Experiment 1
Q6Y7W6_S377	Alpha_24h	Alpha_24h.3	40930.355643332	6	2	0	FALSE	0	Experiment 1
Q6Y7W6_S377	Beta_10h	Beta_10h.1	38863.1856264161	6	2	0	FALSE	0	Experiment 1
Q6Y7W6_S377	Beta_10h	Beta_10h.2	41135.4730021905	6	2	0	FALSE	0	Experiment 1
Q6Y7W6_S377	Beta_10h	Beta_10h.3	43792.0675736244	6	2	0	FALSE	0	Experiment 1
Q6Y7W6_S377	Beta_24h	Beta_24h.1	48501.6749511932	6	2	0	FALSE	0	Experiment 1
Q6Y7W6_S377	Beta_24h	Beta_24h.2	47906.3908261763	6	2	0	FALSE	0	Experiment 1
Q6Y7W6_S377	Beta_24h	Beta_24h.3	42493.1741765956	6	2	0	FALSE	0	Experiment 1
Q6Y7W6_S377	Delta_10h	Delta_10h.1	39231.4190609021	6	2	0	FALSE	0	Experiment 1
Q6Y7W6_S377	Delta_10h	Delta_10h.2	47732.3837517869	6	2	0	FALSE	0	Experiment 1
Q6Y7W6_S377	Delta_10h	Delta_10h.3	42977.5332326548	6	2	0	FALSE	0	Experiment 1
Q6Y7W6_S377	Delta_24h	Delta_24h.1	45701.4744202479	6	2	0	FALSE	0	Experiment 1
Q6Y7W6_S377	Delta_24h	Delta_24h.2	66307.3691156844	6	2	0	FALSE	0	Experiment 1
Q6Y7W6_S377	Delta_24h	Delta_24h.3	43186.2881845049	6	2	0	FALSE	0	Experiment 1
Q6Y7W6_S377	Gamma_10h	Gamma_10h.1	41968.0763264316	6	2	0	FALSE	0	Experiment 1
Q6Y7W6_S377	Gamma_10h	Gamma_10h.2	46280.2080064788	6	2	0	FALSE	0	Experiment 1
Q6Y7W6_S377	Gamma_10h	Gamma_10h.3	45029.6996382737	6	2	0	FALSE	0	Experiment 1
Q6Y7W6_S377	Gamma_24h	Gamma_24h.1	43704.0374162822	6	2	0	FALSE	0	Experiment 1
Q6Y7W6_S377	Gamma_24h	Gamma_24h.2	45730.3625078946	6	2	0	FALSE	0	Experiment 1
Q6Y7W6_S377	Gamma_24h	Gamma_24h.3	47024.5890300969	6	2	0	FALSE	0	Experiment 1
Q6Y7W6_S377	IC19_10h	IC19_10h.2	39085.4387152837	4	2	0	FALSE	0	Experiment 1
Q6Y7W6_S377	IC19_10h	IC19_10h.3	35218.1620818235	4	2	0	FALSE	0	Experiment 1
Q6Y7W6_S377	IC19_24h	IC19_24h.1	52810.9863048734	6	2	0	FALSE	0	Experiment 1
Q6Y7W6_S377	IC19_24h	IC19_24h.2	38557.419191234	6	2	0	FALSE	0	Experiment 1
Q6Y7W6_S377	IC19_24h	IC19_24h.3	39256.2024745582	6	2	0	FALSE	0	Experiment 1
Q6Y7W6_S377	Mock_10h	Mock_10h.1	76778.7707445573	6	2	0	FALSE	0	Experiment 1
Q6Y7W6_S377	Mock_10h	Mock_10h.2	79164.0707108972	6	2	0	FALSE	0	Experiment 1
Q6Y7W6_S377	Mock_10h	Mock_10h.3	69712.7854698433	6	2	0	FALSE	0	Experiment 1
Q6Y7W6_S377	Mock_24h	Mock_24h.1	53717.5452159846	6	2	0	FALSE	0	Experiment 1
Q6Y7W6_S377	Mock_24h	Mock_24h.2	55501.5705464197	6	2	0	FALSE	0	Experiment 1
Q6Y7W6_S377	Mock_24h	Mock_24h.3	54199.4505362263	6	2	0	FALSE	0	Experiment 1
Q6Y7W6_S377	VIC_10h	VIC_10h.1	40311.3022612867	6	2	0	FALSE	0	Experiment 1
Q6Y7W6_S377	VIC_10h	VIC_10h.2	46157.5694985844	6	2	0	FALSE	0	Experiment 1
Q6Y7W6_S377	VIC_10h	VIC_10h.3	33427.6712870532	6	2	0	FALSE	0	Experiment 1
Q6Y7W6_S377	VIC_24h	VIC_24h.1	34601.945815564	6	2	0	FALSE	0	Experiment 1
Q6Y7W6_S377	VIC_24h	VIC_24h.2	63992.9088012651	6	2	0	FALSE	0	Experiment 1
Q6Y7W6_S377	VIC_24h	VIC_24h.3	48502.4901472796	6	2	0	FALSE	0	Experiment 1
Q6Y7W6_S384	Alpha_10h	Alpha_10h.1	125421.05794356	6	2	0	FALSE	0	Experiment 1
Q6Y7W6_S384	Alpha_10h	Alpha_10h.2	138027.050400198	6	2	0	FALSE	0	Experiment 1
Q6Y7W6_S384	Alpha_10h	Alpha_10h.3	127070.984434681	6	2	0	FALSE	0	Experiment 1
Q6Y7W6_S384	Alpha_24h	Alpha_24h.1	87619.3838101477	6	2	0	FALSE	0	Experiment 1
Q6Y7W6_S384	Alpha_24h	Alpha_24h.2	81348.5690134323	6	2	0	FALSE	0	Experiment 1
Q6Y7W6_S384	Alpha_24h	Alpha_24h.3	85997.8897063364	6	2	0	FALSE	0	Experiment 1
Q6Y7W6_S384	Beta_10h	Beta_10h.1	83974.2062695427	6	2	0	FALSE	0	Experiment 1
Q6Y7W6_S384	Beta_10h	Beta_10h.2	84247.4154970857	6	2	0	FALSE	0	Experiment 1
Q6Y7W6_S384	Beta_10h	Beta_10h.3	77599.9151339349	6	2	0	FALSE	0	Experiment 1
Q6Y7W6_S384	Beta_24h	Beta_24h.1	104139.942424653	6	2	0	FALSE	0	Experiment 1
Q6Y7W6_S384	Beta_24h	Beta_24h.2	104114.458684858	6	2	0	FALSE	0	Experiment 1
Q6Y7W6_S384	Beta_24h	Beta_24h.3	92244.7809831032	6	2	0	FALSE	0	Experiment 1
Q6Y7W6_S384	Delta_10h	Delta_10h.1	80815.5729014911	6	2	0	FALSE	0	Experiment 1
Q6Y7W6_S384	Delta_10h	Delta_10h.2	99382.0696958684	6	2	0	FALSE	0	Experiment 1
Q6Y7W6_S384	Delta_10h	Delta_10h.3	85568.0263576809	6	2	0	FALSE	0	Experiment 1
Q6Y7W6_S384	Delta_24h	Delta_24h.1	83806.4035144073	6	2	0	FALSE	0	Experiment 1
Q6Y7W6_S384	Delta_24h	Delta_24h.2	98757.2079855232	6	2	0	FALSE	0	Experiment 1
Q6Y7W6_S384	Delta_24h	Delta_24h.3	89568.1073808364	6	2	0	FALSE	0	Experiment 1
Q6Y7W6_S384	Gamma_10h	Gamma_10h.1	89782.6807261265	6	2	0	FALSE	0	Experiment 1
Q6Y7W6_S384	Gamma_10h	Gamma_10h.2	98331.9873902159	6	2	0	FALSE	0	Experiment 1
Q6Y7W6_S384	Gamma_10h	Gamma_10h.3	99062.6964388374	6	2	0	FALSE	0	Experiment 1
Q6Y7W6_S384	Gamma_24h	Gamma_24h.1	89851.9286841063	6	2	0	FALSE	0	Experiment 1
Q6Y7W6_S384	Gamma_24h	Gamma_24h.2	106306.587191611	6	2	0	FALSE	0	Experiment 1
Q6Y7W6_S384	Gamma_24h	Gamma_24h.3	88876.126545289	6	2	0	FALSE	0	Experiment 1
Q6Y7W6_S384	IC19_10h	IC19_10h.2	81329.5297278592	4	2	0	FALSE	0	Experiment 1
Q6Y7W6_S384	IC19_10h	IC19_10h.3	81310.8859799591	4	2	0	FALSE	0	Experiment 1
Q6Y7W6_S384	IC19_24h	IC19_24h.1	112098.715993164	6	2	0	FALSE	0	Experiment 1
Q6Y7W6_S384	IC19_24h	IC19_24h.2	76689.4871863355	6	2	0	FALSE	0	Experiment 1
Q6Y7W6_S384	IC19_24h	IC19_24h.3	78963.7254423953	6	2	0	FALSE	0	Experiment 1
Q6Y7W6_S384	Mock_10h	Mock_10h.1	128808.752159565	6	2	0	FALSE	0	Experiment 1
Q6Y7W6_S384	Mock_10h	Mock_10h.2	128228.684264942	6	2	0	FALSE	0	Experiment 1
Q6Y7W6_S384	Mock_10h	Mock_10h.3	109872.764207073	6	2	0	FALSE	0	Experiment 1
Q6Y7W6_S384	Mock_24h	Mock_24h.1	102504.59142811	6	2	0	FALSE	0	Experiment 1
Q6Y7W6_S384	Mock_24h	Mock_24h.2	106722.897339391	6	2	0	FALSE	0	Experiment 1
Q6Y7W6_S384	Mock_24h	Mock_24h.3	108660.00484861	6	2	0	FALSE	0	Experiment 1
Q6Y7W6_S384	VIC_10h	VIC_10h.1	72440.1185429167	6	2	0	FALSE	0	Experiment 1
Q6Y7W6_S384	VIC_10h	VIC_10h.2	96962.7831192238	6	2	0	FALSE	0	Experiment 1
Q6Y7W6_S384	VIC_10h	VIC_10h.3	74723.0252088063	6	2	0	FALSE	0	Experiment 1
Q6Y7W6_S384	VIC_24h	VIC_24h.1	71017.4967499457	6	2	0	FALSE	0	Experiment 1
Q6Y7W6_S384	VIC_24h	VIC_24h.2	119598.687417923	6	2	0	FALSE	0	Experiment 1
Q6Y7W6_S384	VIC_24h	VIC_24h.3	81231.5187451245	6	2	0	FALSE	0	Experiment 1
Q6Y7W6_T25;Q6Y7W6_S30	Alpha_10h	Alpha_10h.1	91476.1059868788	3	1	0	FALSE	0	Experiment 1
Q6Y7W6_T25;Q6Y7W6_S30	Alpha_10h	Alpha_10h.2	60623.9864550982	3	1	0	FALSE	0	Experiment 1
Q6Y7W6_T25;Q6Y7W6_S30	Alpha_10h	Alpha_10h.3	65463.7690529509	3	1	0	FALSE	0	Experiment 1
Q6Y7W6_T25;Q6Y7W6_S30	Alpha_24h	Alpha_24h.1	24650.7353650529	3	1	0	FALSE	0	Experiment 1
Q6Y7W6_T25;Q6Y7W6_S30	Alpha_24h	Alpha_24h.2	31818.1417419651	3	1	0	FALSE	0	Experiment 1
Q6Y7W6_T25;Q6Y7W6_S30	Alpha_24h	Alpha_24h.3	685.081155981347	3	1	0	FALSE	0	Experiment 1
Q6Y7W6_T25;Q6Y7W6_S30	Beta_10h	Beta_10h.1	47977.4373592095	3	1	0	FALSE	0	Experiment 1
Q6Y7W6_T25;Q6Y7W6_S30	Beta_10h	Beta_10h.2	36885.9171454889	3	1	0	FALSE	0	Experiment 1
Q6Y7W6_T25;Q6Y7W6_S30	Beta_10h	Beta_10h.3	26731.2830087092	3	1	0	FALSE	0	Experiment 1
Q6Y7W6_T25;Q6Y7W6_S30	Beta_24h	Beta_24h.1	9519.56783827308	3	1	0	FALSE	0	Experiment 1
Q6Y7W6_T25;Q6Y7W6_S30	Beta_24h	Beta_24h.2	46169.0113576821	3	1	0	FALSE	0	Experiment 1
Q6Y7W6_T25;Q6Y7W6_S30	Beta_24h	Beta_24h.3	26513.6666370249	3	1	0	FALSE	0	Experiment 1
Q6Y7W6_T25;Q6Y7W6_S30	Delta_10h	Delta_10h.1	49452.9263909995	3	1	0	FALSE	0	Experiment 1
Q6Y7W6_T25;Q6Y7W6_S30	Delta_10h	Delta_10h.2	56022.3763853188	3	1	0	FALSE	0	Experiment 1
Q6Y7W6_T25;Q6Y7W6_S30	Delta_10h	Delta_10h.3	17100.8307627421	3	1	0	FALSE	0	Experiment 1
Q6Y7W6_T25;Q6Y7W6_S30	Gamma_10h	Gamma_10h.1	46980.545045094	3	1	0	FALSE	0	Experiment 1
Q6Y7W6_T25;Q6Y7W6_S30	Gamma_10h	Gamma_10h.2	31269.9575207289	3	1	0	FALSE	0	Experiment 1
Q6Y7W6_T25;Q6Y7W6_S30	Gamma_10h	Gamma_10h.3	30116.1580686894	3	1	0	FALSE	0	Experiment 1
Q6Y7W6_T25;Q6Y7W6_S30	Gamma_24h	Gamma_24h.1	33811.0062128607	3	1	0	FALSE	0	Experiment 1
Q6Y7W6_T25;Q6Y7W6_S30	Gamma_24h	Gamma_24h.2	39233.7991543863	3	1	0	FALSE	0	Experiment 1
Q6Y7W6_T25;Q6Y7W6_S30	Gamma_24h	Gamma_24h.3	28474.6803558779	3	1	0	FALSE	0	Experiment 1
Q6Y7W6_T25;Q6Y7W6_S30	IC19_10h	IC19_10h.2	45374.707434432	2	1	0	FALSE	0	Experiment 1
Q6Y7W6_T25;Q6Y7W6_S30	IC19_10h	IC19_10h.3	51945.770144363	2	1	0	FALSE	0	Experiment 1
Q6Y7W6_T25;Q6Y7W6_S30	IC19_24h	IC19_24h.1	55630.5217853311	3	1	0	FALSE	0	Experiment 1
Q6Y7W6_T25;Q6Y7W6_S30	IC19_24h	IC19_24h.2	12549.0572978902	3	1	0	FALSE	0	Experiment 1
Q6Y7W6_T25;Q6Y7W6_S30	IC19_24h	IC19_24h.3	17402.3894941196	3	1	0	FALSE	0	Experiment 1
Q6Y7W6_T25;Q6Y7W6_S30	Mock_10h	Mock_10h.1	49383.90754868	3	1	0	FALSE	0	Experiment 1
Q6Y7W6_T25;Q6Y7W6_S30	Mock_10h	Mock_10h.2	11216.312870226	3	1	0	FALSE	0	Experiment 1
Q6Y7W6_T25;Q6Y7W6_S30	Mock_10h	Mock_10h.3	48228.5374423266	3	1	0	FALSE	0	Experiment 1
Q6Y7W6_T25;Q6Y7W6_S30	Mock_24h	Mock_24h.1	52329.0399862409	3	1	0	FALSE	0	Experiment 1
Q6Y7W6_T25;Q6Y7W6_S30	Mock_24h	Mock_24h.2	54968.0527260095	3	1	0	FALSE	0	Experiment 1
Q6Y7W6_T25;Q6Y7W6_S30	Mock_24h	Mock_24h.3	65138.4511603612	3	1	0	FALSE	0	Experiment 1
Q6Y7W6_T25;Q6Y7W6_S30	VIC_10h	VIC_10h.1	51109.0709928133	3	1	0	FALSE	0	Experiment 1
Q6Y7W6_T25;Q6Y7W6_S30	VIC_10h	VIC_10h.2	44605.6535859348	3	1	0	FALSE	0	Experiment 1
Q6Y7W6_T25;Q6Y7W6_S30	VIC_10h	VIC_10h.3	59429.6226340616	3	1	0	FALSE	0	Experiment 1
Q6Y7W6_T25;Q6Y7W6_S30	VIC_24h	VIC_24h.1	26291.729421071	3	1	0	FALSE	0	Experiment 1
Q6Y7W6_T25;Q6Y7W6_S30	VIC_24h	VIC_24h.2	23774.2589165615	3	1	0	FALSE	0	Experiment 1
Q6Y7W6_T25;Q6Y7W6_S30	VIC_24h	VIC_24h.3	19468.7986385095	3	1	0	FALSE	0	Experiment 1
Q6Y7W6_T382	Alpha_10h	Alpha_10h.1	73430.2948017171	9	3	0	FALSE	0	Experiment 1
Q6Y7W6_T382	Alpha_10h	Alpha_10h.2	74424.7919744237	9	3	0	FALSE	0	Experiment 1
Q6Y7W6_T382	Alpha_10h	Alpha_10h.3	69240.4196886426	9	3	0	FALSE	0	Experiment 1
Q6Y7W6_T382	Alpha_24h	Alpha_24h.1	44679.8084046475	9	3	0	FALSE	0	Experiment 1
Q6Y7W6_T382	Alpha_24h	Alpha_24h.2	45039.4901182228	9	3	0	FALSE	0	Experiment 1
Q6Y7W6_T382	Alpha_24h	Alpha_24h.3	49738.7462704514	9	3	0	FALSE	0	Experiment 1
Q6Y7W6_T382	Beta_10h	Beta_10h.1	46831.1641612792	9	3	0	FALSE	0	Experiment 1
Q6Y7W6_T382	Beta_10h	Beta_10h.2	53784.37896659	9	3	0	FALSE	0	Experiment 1
Q6Y7W6_T382	Beta_10h	Beta_10h.3	49806.4346051927	9	3	0	FALSE	0	Experiment 1
Q6Y7W6_T382	Beta_24h	Beta_24h.1	53775.8359027124	9	3	0	FALSE	0	Experiment 1
Q6Y7W6_T382	Beta_24h	Beta_24h.2	56264.4994570434	9	3	0	FALSE	0	Experiment 1
Q6Y7W6_T382	Beta_24h	Beta_24h.3	53646.3369529335	9	3	0	FALSE	0	Experiment 1
Q6Y7W6_T382	Delta_10h	Delta_10h.1	47705.8740844388	9	3	0	FALSE	0	Experiment 1
Q6Y7W6_T382	Delta_10h	Delta_10h.2	57992.2242336918	9	3	0	FALSE	0	Experiment 1
Q6Y7W6_T382	Delta_10h	Delta_10h.3	58472.3467724775	9	3	0	FALSE	0	Experiment 1
Q6Y7W6_T382	Delta_24h	Delta_24h.1	52736.014748049	9	3	0	FALSE	0	Experiment 1
Q6Y7W6_T382	Delta_24h	Delta_24h.2	73830.2622721548	9	3	0	FALSE	0	Experiment 1
Q6Y7W6_T382	Delta_24h	Delta_24h.3	43195.0820953862	9	3	0	FALSE	0	Experiment 1
Q6Y7W6_T382	Gamma_10h	Gamma_10h.1	47970.394871685	9	3	0	FALSE	0	Experiment 1
Q6Y7W6_T382	Gamma_10h	Gamma_10h.2	57121.6506038295	9	3	0	FALSE	0	Experiment 1
Q6Y7W6_T382	Gamma_10h	Gamma_10h.3	54909.883122799	9	3	0	FALSE	0	Experiment 1
Q6Y7W6_T382	Gamma_24h	Gamma_24h.1	47427.9901897143	9	3	0	FALSE	0	Experiment 1
Q6Y7W6_T382	Gamma_24h	Gamma_24h.2	63394.8552304869	9	3	0	FALSE	0	Experiment 1
Q6Y7W6_T382	Gamma_24h	Gamma_24h.3	50855.2607614672	9	3	0	FALSE	0	Experiment 1
Q6Y7W6_T382	IC19_10h	IC19_10h.2	46712.6843309193	6	3	0	FALSE	0	Experiment 1
Q6Y7W6_T382	IC19_10h	IC19_10h.3	44712.2484731359	6	3	0	FALSE	0	Experiment 1
Q6Y7W6_T382	IC19_24h	IC19_24h.1	62359.6993048439	9	3	0	FALSE	0	Experiment 1
Q6Y7W6_T382	IC19_24h	IC19_24h.2	46682.449239792	9	3	0	FALSE	0	Experiment 1
Q6Y7W6_T382	IC19_24h	IC19_24h.3	44141.4612144145	9	3	0	FALSE	0	Experiment 1
Q6Y7W6_T382	Mock_10h	Mock_10h.1	77674.6750170398	9	3	0	FALSE	0	Experiment 1
Q6Y7W6_T382	Mock_10h	Mock_10h.2	87805.2508958828	9	3	0	FALSE	0	Experiment 1
Q6Y7W6_T382	Mock_10h	Mock_10h.3	72563.1084535752	9	3	0	FALSE	0	Experiment 1
Q6Y7W6_T382	Mock_24h	Mock_24h.1	60465.4035937678	9	3	0	FALSE	0	Experiment 1
Q6Y7W6_T382	Mock_24h	Mock_24h.2	59250.3009462351	9	3	0	FALSE	0	Experiment 1
Q6Y7W6_T382	Mock_24h	Mock_24h.3	63812.190562551	9	3	0	FALSE	0	Experiment 1
Q6Y7W6_T382	VIC_10h	VIC_10h.1	44606.75241516	9	3	0	FALSE	0	Experiment 1
Q6Y7W6_T382	VIC_10h	VIC_10h.2	57102.6834207401	9	3	0	FALSE	0	Experiment 1
Q6Y7W6_T382	VIC_10h	VIC_10h.3	42791.8725388737	9	3	0	FALSE	0	Experiment 1
Q6Y7W6_T382	VIC_24h	VIC_24h.1	43933.9456542054	9	3	0	FALSE	0	Experiment 1
Q6Y7W6_T382	VIC_24h	VIC_24h.2	71222.562810443	9	3	0	FALSE	0	Experiment 1
Q6Y7W6_T382	VIC_24h	VIC_24h.3	49245.5746638534	9	3	0	FALSE	0	Experiment 1
Q6ZN16_S68	Alpha_10h	Alpha_10h.1	16199.7522992025	3	1	0	FALSE	0	Experiment 1
Q6ZN16_S68	Alpha_10h	Alpha_10h.2	17045.1408593677	3	1	0	FALSE	0	Experiment 1
Q6ZN16_S68	Alpha_10h	Alpha_10h.3	12383.1347837963	3	1	0	FALSE	0	Experiment 1
Q6ZN16_S68	Alpha_24h	Alpha_24h.1	22365.6838852289	3	1	0	FALSE	0	Experiment 1
Q6ZN16_S68	Alpha_24h	Alpha_24h.2	18607.1184043229	3	1	0	FALSE	0	Experiment 1
Q6ZN16_S68	Alpha_24h	Alpha_24h.3	26121.2696097682	3	1	0	FALSE	0	Experiment 1
Q6ZN16_S68	Beta_10h	Beta_10h.1	15744.0113320046	3	1	0	FALSE	0	Experiment 1
Q6ZN16_S68	Beta_10h	Beta_10h.2	14567.9274069205	3	1	0	FALSE	0	Experiment 1
Q6ZN16_S68	Beta_10h	Beta_10h.3	13564.4509045014	3	1	0	FALSE	0	Experiment 1
Q6ZN16_S68	Beta_24h	Beta_24h.1	35856.7493209514	3	1	0	FALSE	0	Experiment 1
Q6ZN16_S68	Beta_24h	Beta_24h.2	17505.114745819	3	1	0	FALSE	0	Experiment 1
Q6ZN16_S68	Beta_24h	Beta_24h.3	21789.0124525595	3	1	0	FALSE	0	Experiment 1
Q6ZN16_S68	Delta_10h	Delta_10h.1	13922.3341149975	3	1	0	FALSE	0	Experiment 1
Q6ZN16_S68	Delta_10h	Delta_10h.2	19485.2131572856	3	1	0	FALSE	0	Experiment 1
Q6ZN16_S68	Delta_10h	Delta_10h.3	18715.0288213131	3	1	0	FALSE	0	Experiment 1
Q6ZN16_S68	Delta_24h	Delta_24h.1	23715.9078714807	3	1	0	FALSE	0	Experiment 1
Q6ZN16_S68	Delta_24h	Delta_24h.2	26679.7342492807	3	1	0	FALSE	0	Experiment 1
Q6ZN16_S68	Delta_24h	Delta_24h.3	21573.4878563557	3	1	0	FALSE	0	Experiment 1
Q6ZN16_S68	Gamma_10h	Gamma_10h.1	12954.3367815384	3	1	0	FALSE	0	Experiment 1
Q6ZN16_S68	Gamma_10h	Gamma_10h.2	15497.3008035338	3	1	0	FALSE	0	Experiment 1
Q6ZN16_S68	Gamma_10h	Gamma_10h.3	15428.5827049831	3	1	0	FALSE	0	Experiment 1
Q6ZN16_S68	Gamma_24h	Gamma_24h.1	15038.3924008989	3	1	0	FALSE	0	Experiment 1
Q6ZN16_S68	Gamma_24h	Gamma_24h.2	20564.8638073581	3	1	0	FALSE	0	Experiment 1
Q6ZN16_S68	Gamma_24h	Gamma_24h.3	21663.9441334966	3	1	0	FALSE	0	Experiment 1
Q6ZN16_S68	IC19_10h	IC19_10h.2	12321.0508769111	2	1	0	FALSE	0	Experiment 1
Q6ZN16_S68	IC19_10h	IC19_10h.3	14389.4001832297	2	1	0	FALSE	0	Experiment 1
Q6ZN16_S68	IC19_24h	IC19_24h.1	32004.5324939082	3	1	0	FALSE	0	Experiment 1
Q6ZN16_S68	IC19_24h	IC19_24h.2	30143.9014952482	3	1	0	FALSE	0	Experiment 1
Q6ZN16_S68	IC19_24h	IC19_24h.3	25824.7254512195	3	1	0	FALSE	0	Experiment 1
Q6ZN16_S68	Mock_10h	Mock_10h.1	14001.986791004	3	1	0	FALSE	0	Experiment 1
Q6ZN16_S68	Mock_10h	Mock_10h.2	15571.6954626382	3	1	0	FALSE	0	Experiment 1
Q6ZN16_S68	Mock_10h	Mock_10h.3	14562.9283014521	3	1	0	FALSE	0	Experiment 1
Q6ZN16_S68	Mock_24h	Mock_24h.1	12442.4161874101	3	1	0	FALSE	0	Experiment 1
Q6ZN16_S68	Mock_24h	Mock_24h.2	8781.2502241073	3	1	0	FALSE	0	Experiment 1
Q6ZN16_S68	Mock_24h	Mock_24h.3	7405.72576178477	3	1	0	FALSE	0	Experiment 1
Q6ZN16_S68	VIC_10h	VIC_10h.1	11323.8011542405	3	1	0	FALSE	0	Experiment 1
Q6ZN16_S68	VIC_10h	VIC_10h.2	18690.5698165777	3	1	0	FALSE	0	Experiment 1
Q6ZN16_S68	VIC_10h	VIC_10h.3	14696.4137761185	3	1	0	FALSE	0	Experiment 1
Q6ZN16_S68	VIC_24h	VIC_24h.1	18854.0170259666	3	1	0	FALSE	0	Experiment 1
Q6ZN16_S68	VIC_24h	VIC_24h.2	27342.0058626597	3	1	0	FALSE	0	Experiment 1
Q6ZN16_S68	VIC_24h	VIC_24h.3	16300.3311660584	3	1	0	FALSE	0	Experiment 1
Q6ZN16_S70	Alpha_10h	Alpha_10h.1	16199.7725437987	3	1	0	FALSE	0	Experiment 1
Q6ZN16_S70	Alpha_10h	Alpha_10h.2	17045.1688288037	3	1	0	FALSE	0	Experiment 1
Q6ZN16_S70	Alpha_10h	Alpha_10h.3	12383.124462354	3	1	0	FALSE	0	Experiment 1
Q6ZN16_S70	Alpha_24h	Alpha_24h.1	22243.4032746821	3	1	0	FALSE	0	Experiment 1
Q6ZN16_S70	Alpha_24h	Alpha_24h.2	18607.1245773698	3	1	0	FALSE	0	Experiment 1
Q6ZN16_S70	Alpha_24h	Alpha_24h.3	26121.3080332679	3	1	0	FALSE	0	Experiment 1
Q6ZN16_S70	Beta_10h	Beta_10h.1	15744.0073614439	3	1	0	FALSE	0	Experiment 1
Q6ZN16_S70	Beta_10h	Beta_10h.2	14567.9354602344	3	1	0	FALSE	0	Experiment 1
Q6ZN16_S70	Beta_10h	Beta_10h.3	13564.4558300612	3	1	0	FALSE	0	Experiment 1
Q6ZN16_S70	Beta_24h	Beta_24h.1	35856.7437161129	3	1	0	FALSE	0	Experiment 1
Q6ZN16_S70	Beta_24h	Beta_24h.2	17504.9535719807	3	1	0	FALSE	0	Experiment 1
Q6ZN16_S70	Beta_24h	Beta_24h.3	21789.0008667082	3	1	0	FALSE	0	Experiment 1
Q6ZN16_S70	Delta_10h	Delta_10h.1	13922.2770419834	3	1	0	FALSE	0	Experiment 1
Q6ZN16_S70	Delta_10h	Delta_10h.2	19485.2291152017	3	1	0	FALSE	0	Experiment 1
Q6ZN16_S70	Delta_10h	Delta_10h.3	18715.0699732952	3	1	0	FALSE	0	Experiment 1
Q6ZN16_S70	Delta_24h	Delta_24h.1	23430.2958940201	3	1	0	FALSE	0	Experiment 1
Q6ZN16_S70	Delta_24h	Delta_24h.2	26471.3253113462	3	1	0	FALSE	0	Experiment 1
Q6ZN16_S70	Delta_24h	Delta_24h.3	21573.4831093277	3	1	0	FALSE	0	Experiment 1
Q6ZN16_S70	Gamma_10h	Gamma_10h.1	12954.2773369057	3	1	0	FALSE	0	Experiment 1
Q6ZN16_S70	Gamma_10h	Gamma_10h.2	15497.3061425381	3	1	0	FALSE	0	Experiment 1
Q6ZN16_S70	Gamma_10h	Gamma_10h.3	15428.4517500635	3	1	0	FALSE	0	Experiment 1
Q6ZN16_S70	Gamma_24h	Gamma_24h.1	16035.6956139115	3	1	0	FALSE	0	Experiment 1
Q6ZN16_S70	Gamma_24h	Gamma_24h.2	20564.8558185276	3	1	0	FALSE	0	Experiment 1
Q6ZN16_S70	Gamma_24h	Gamma_24h.3	21663.9615658532	3	1	0	FALSE	0	Experiment 1
Q6ZN16_S70	IC19_10h	IC19_10h.2	12321.0323369429	2	1	0	FALSE	0	Experiment 1
Q6ZN16_S70	IC19_10h	IC19_10h.3	14389.3929800428	2	1	0	FALSE	0	Experiment 1
Q6ZN16_S70	IC19_24h	IC19_24h.1	32004.5235283391	3	1	0	FALSE	0	Experiment 1
Q6ZN16_S70	IC19_24h	IC19_24h.2	30143.9328403683	3	1	0	FALSE	0	Experiment 1
Q6ZN16_S70	IC19_24h	IC19_24h.3	23089.9611577981	3	1	0	FALSE	0	Experiment 1
Q6ZN16_S70	Mock_10h	Mock_10h.1	14001.9848548295	3	1	0	FALSE	0	Experiment 1
Q6ZN16_S70	Mock_10h	Mock_10h.2	15571.7341518402	3	1	0	FALSE	0	Experiment 1
Q6ZN16_S70	Mock_10h	Mock_10h.3	14562.9045950887	3	1	0	FALSE	0	Experiment 1
Q6ZN16_S70	Mock_24h	Mock_24h.1	11979.3389499112	3	1	0	FALSE	0	Experiment 1
Q6ZN16_S70	Mock_24h	Mock_24h.2	8781.22798981172	3	1	0	FALSE	0	Experiment 1
Q6ZN16_S70	Mock_24h	Mock_24h.3	6817.23380124894	3	1	0	FALSE	0	Experiment 1
Q6ZN16_S70	VIC_10h	VIC_10h.1	11323.8202013927	3	1	0	FALSE	0	Experiment 1
Q6ZN16_S70	VIC_10h	VIC_10h.2	18690.5789605248	3	1	0	FALSE	0	Experiment 1
Q6ZN16_S70	VIC_10h	VIC_10h.3	14696.4255724944	3	1	0	FALSE	0	Experiment 1
Q6ZN16_S70	VIC_24h	VIC_24h.1	18854.0758622484	3	1	0	FALSE	0	Experiment 1
Q6ZN16_S70	VIC_24h	VIC_24h.2	27342.1277100492	3	1	0	FALSE	0	Experiment 1
Q6ZN16_S70	VIC_24h	VIC_24h.3	16300.3473096537	3	1	0	FALSE	0	Experiment 1
Q6ZN16_S71	Alpha_10h	Alpha_10h.1	16199.7682817779	3	1	0	FALSE	0	Experiment 1
Q6ZN16_S71	Alpha_10h	Alpha_10h.2	17045.193068981	3	1	0	FALSE	0	Experiment 1
Q6ZN16_S71	Alpha_10h	Alpha_10h.3	12472.8219310275	3	1	0	FALSE	0	Experiment 1
Q6ZN16_S71	Alpha_24h	Alpha_24h.1	22243.3952830084	3	1	0	FALSE	0	Experiment 1
Q6ZN16_S71	Alpha_24h	Alpha_24h.2	18607.1270465892	3	1	0	FALSE	0	Experiment 1
Q6ZN16_S71	Alpha_24h	Alpha_24h.3	26121.2383906759	3	1	0	FALSE	0	Experiment 1
Q6ZN16_S71	Beta_10h	Beta_10h.1	15744.03118481	3	1	0	FALSE	0	Experiment 1
Q6ZN16_S71	Beta_10h	Beta_10h.2	14567.9264002558	3	1	0	FALSE	0	Experiment 1
Q6ZN16_S71	Beta_10h	Beta_10h.3	13564.4489342769	3	1	0	FALSE	0	Experiment 1
Q6ZN16_S71	Beta_24h	Beta_24h.1	35856.7184943463	3	1	0	FALSE	0	Experiment 1
Q6ZN16_S71	Beta_24h	Beta_24h.2	17504.9550782783	3	1	0	FALSE	0	Experiment 1
Q6ZN16_S71	Beta_24h	Beta_24h.3	21789.0085906084	3	1	0	FALSE	0	Experiment 1
Q6ZN16_S71	Delta_10h	Delta_10h.1	13908.3679307114	3	1	0	FALSE	0	Experiment 1
Q6ZN16_S71	Delta_10h	Delta_10h.2	19485.2040384765	3	1	0	FALSE	0	Experiment 1
Q6ZN16_S71	Delta_10h	Delta_10h.3	18715.0545413015	3	1	0	FALSE	0	Experiment 1
Q6ZN16_S71	Delta_24h	Delta_24h.1	23715.8924932619	3	1	0	FALSE	0	Experiment 1
Q6ZN16_S71	Delta_24h	Delta_24h.2	26679.6925293998	3	1	0	FALSE	0	Experiment 1
Q6ZN16_S71	Delta_24h	Delta_24h.3	21573.4672859001	3	1	0	FALSE	0	Experiment 1
Q6ZN16_S71	Gamma_10h	Gamma_10h.1	12951.2757792661	3	1	0	FALSE	0	Experiment 1
Q6ZN16_S71	Gamma_10h	Gamma_10h.2	15497.2911933275	3	1	0	FALSE	0	Experiment 1
Q6ZN16_S71	Gamma_10h	Gamma_10h.3	15428.5773379779	3	1	0	FALSE	0	Experiment 1
Q6ZN16_S71	Gamma_24h	Gamma_24h.1	15038.3638839946	3	1	0	FALSE	0	Experiment 1
Q6ZN16_S71	Gamma_24h	Gamma_24h.2	20564.8733939554	3	1	0	FALSE	0	Experiment 1
Q6ZN16_S71	Gamma_24h	Gamma_24h.3	21663.9583963331	3	1	0	FALSE	0	Experiment 1
Q6ZN16_S71	IC19_10h	IC19_10h.2	12321.0517196365	2	1	0	FALSE	0	Experiment 1
Q6ZN16_S71	IC19_10h	IC19_10h.3	14389.4160302425	2	1	0	FALSE	0	Experiment 1
Q6ZN16_S71	IC19_24h	IC19_24h.1	32004.4966316338	3	1	0	FALSE	0	Experiment 1
Q6ZN16_S71	IC19_24h	IC19_24h.2	30143.9558267897	3	1	0	FALSE	0	Experiment 1
Q6ZN16_S71	IC19_24h	IC19_24h.3	23089.954018441	3	1	0	FALSE	0	Experiment 1
Q6ZN16_S71	Mock_10h	Mock_10h.1	14001.993567614	3	1	0	FALSE	0	Experiment 1
Q6ZN16_S71	Mock_10h	Mock_10h.2	15571.6790941298	3	1	0	FALSE	0	Experiment 1
Q6ZN16_S71	Mock_10h	Mock_10h.3	14559.7535452192	3	1	0	FALSE	0	Experiment 1
Q6ZN16_S71	Mock_24h	Mock_24h.1	12442.3990631184	3	1	0	FALSE	0	Experiment 1
Q6ZN16_S71	Mock_24h	Mock_24h.2	8781.2089318435	3	1	0	FALSE	0	Experiment 1
Q6ZN16_S71	Mock_24h	Mock_24h.3	7405.71808579152	3	1	0	FALSE	0	Experiment 1
Q6ZN16_S71	VIC_10h	VIC_10h.1	11323.7909957589	3	1	0	FALSE	0	Experiment 1
Q6ZN16_S71	VIC_10h	VIC_10h.2	18690.6201082873	3	1	0	FALSE	0	Experiment 1
Q6ZN16_S71	VIC_10h	VIC_10h.3	14696.4592764251	3	1	0	FALSE	0	Experiment 1
Q6ZN16_S71	VIC_24h	VIC_24h.1	18854.019205088	3	1	0	FALSE	0	Experiment 1
Q6ZN16_S71	VIC_24h	VIC_24h.2	27342.0363245068	3	1	0	FALSE	0	Experiment 1
Q6ZN16_S71	VIC_24h	VIC_24h.3	16300.3833222897	3	1	0	FALSE	0	Experiment 1
Q6ZN18_S141	Alpha_10h	Alpha_10h.1	28133.2245138546	3	1	0	FALSE	0	Experiment 1
Q6ZN18_S141	Alpha_10h	Alpha_10h.2	29872.278273062	3	1	0	FALSE	0	Experiment 1
Q6ZN18_S141	Alpha_10h	Alpha_10h.3	25822.6568779327	3	1	0	FALSE	0	Experiment 1
Q6ZN18_S141	Alpha_24h	Alpha_24h.1	14637.5162664716	3	1	0	FALSE	0	Experiment 1
Q6ZN18_S141	Alpha_24h	Alpha_24h.2	10832.3001243561	3	1	0	FALSE	0	Experiment 1
Q6ZN18_S141	Alpha_24h	Alpha_24h.3	16930.5067357818	3	1	0	FALSE	0	Experiment 1
Q6ZN18_S141	Beta_10h	Beta_10h.1	28164.4605180603	3	1	0	FALSE	0	Experiment 1
Q6ZN18_S141	Beta_10h	Beta_10h.2	28079.2278178307	3	1	0	FALSE	0	Experiment 1
Q6ZN18_S141	Beta_10h	Beta_10h.3	27539.6580633868	3	1	0	FALSE	0	Experiment 1
Q6ZN18_S141	Beta_24h	Beta_24h.1	23949.2252133979	3	1	0	FALSE	0	Experiment 1
Q6ZN18_S141	Beta_24h	Beta_24h.2	15875.5176927517	3	1	0	FALSE	0	Experiment 1
Q6ZN18_S141	Beta_24h	Beta_24h.3	15552.9221675708	3	1	0	FALSE	0	Experiment 1
Q6ZN18_S141	Delta_10h	Delta_10h.1	19758.2224716369	3	1	0	FALSE	0	Experiment 1
Q6ZN18_S141	Delta_10h	Delta_10h.2	17156.9907754849	3	1	0	FALSE	0	Experiment 1
Q6ZN18_S141	Delta_10h	Delta_10h.3	18679.2754651593	3	1	0	FALSE	0	Experiment 1
Q6ZN18_S141	Delta_24h	Delta_24h.1	4462.70476870603	3	1	0	FALSE	0	Experiment 1
Q6ZN18_S141	Delta_24h	Delta_24h.2	5117.63569848659	3	1	0	FALSE	0	Experiment 1
Q6ZN18_S141	Delta_24h	Delta_24h.3	6318.00956767314	3	1	0	FALSE	0	Experiment 1
Q6ZN18_S141	Gamma_10h	Gamma_10h.1	28454.2655095387	3	1	0	FALSE	0	Experiment 1
Q6ZN18_S141	Gamma_10h	Gamma_10h.2	33065.754914893	3	1	0	FALSE	0	Experiment 1
Q6ZN18_S141	Gamma_10h	Gamma_10h.3	36106.4955239698	3	1	0	FALSE	0	Experiment 1
Q6ZN18_S141	Gamma_24h	Gamma_24h.1	13568.2814445173	3	1	0	FALSE	0	Experiment 1
Q6ZN18_S141	Gamma_24h	Gamma_24h.2	13428.9031523726	3	1	0	FALSE	0	Experiment 1
Q6ZN18_S141	Gamma_24h	Gamma_24h.3	14382.3789712251	3	1	0	FALSE	0	Experiment 1
Q6ZN18_S141	IC19_10h	IC19_10h.2	19669.9958451347	2	1	0	FALSE	0	Experiment 1
Q6ZN18_S141	IC19_10h	IC19_10h.3	24051.1812256565	2	1	0	FALSE	0	Experiment 1
Q6ZN18_S141	IC19_24h	IC19_24h.1	18112.3687735324	3	1	0	FALSE	0	Experiment 1
Q6ZN18_S141	IC19_24h	IC19_24h.2	18174.6066643172	3	1	0	FALSE	0	Experiment 1
Q6ZN18_S141	IC19_24h	IC19_24h.3	16151.9044881012	3	1	0	FALSE	0	Experiment 1
Q6ZN18_S141	Mock_10h	Mock_10h.1	34485.7585970203	3	1	0	FALSE	0	Experiment 1
Q6ZN18_S141	Mock_10h	Mock_10h.2	35368.7696149856	3	1	0	FALSE	0	Experiment 1
Q6ZN18_S141	Mock_10h	Mock_10h.3	30892.7772361691	3	1	0	FALSE	0	Experiment 1
Q6ZN18_S141	Mock_24h	Mock_24h.1	23963.7231442728	3	1	0	FALSE	0	Experiment 1
Q6ZN18_S141	Mock_24h	Mock_24h.2	27007.1146960995	3	1	0	FALSE	0	Experiment 1
Q6ZN18_S141	Mock_24h	Mock_24h.3	24462.0922918396	3	1	0	FALSE	0	Experiment 1
Q6ZN18_S141	VIC_10h	VIC_10h.1	23971.0568512829	3	1	0	FALSE	0	Experiment 1
Q6ZN18_S141	VIC_10h	VIC_10h.2	24751.0668879744	3	1	0	FALSE	0	Experiment 1
Q6ZN18_S141	VIC_10h	VIC_10h.3	19313.9601867535	3	1	0	FALSE	0	Experiment 1
Q6ZN18_S141	VIC_24h	VIC_24h.1	15832.7085410193	3	1	0	FALSE	0	Experiment 1
Q6ZN18_S141	VIC_24h	VIC_24h.2	21267.6379610242	3	1	0	FALSE	0	Experiment 1
Q6ZN18_S141	VIC_24h	VIC_24h.3	18972.343339383	3	1	0	FALSE	0	Experiment 1
Q6ZN18_S206	Alpha_10h	Alpha_10h.1	8112.08937635201	9	3	0	FALSE	0	Experiment 1
Q6ZN18_S206	Alpha_10h	Alpha_10h.2	9182.05741775759	9	3	0	FALSE	0	Experiment 1
Q6ZN18_S206	Alpha_10h	Alpha_10h.3	13476.9398033975	9	3	0	FALSE	0	Experiment 1
Q6ZN18_S206	Alpha_24h	Alpha_24h.1	10475.510159819	9	3	0	FALSE	0	Experiment 1
Q6ZN18_S206	Alpha_24h	Alpha_24h.2	10225.6278683444	9	3	0	FALSE	0	Experiment 1
Q6ZN18_S206	Alpha_24h	Alpha_24h.3	7365.26934509635	9	3	0	FALSE	0	Experiment 1
Q6ZN18_S206	Beta_10h	Beta_10h.1	10384.2645189366	9	2	0.333333333333333	FALSE	0	Experiment 1
Q6ZN18_S206	Beta_10h	Beta_10h.2	6101.28573506542	9	3	0	FALSE	0	Experiment 1
Q6ZN18_S206	Beta_10h	Beta_10h.3	10562.242167134	9	2	0.333333333333333	FALSE	0	Experiment 1
Q6ZN18_S206	Beta_24h	Beta_24h.1	8699.21375104621	9	3	0	FALSE	0	Experiment 1
Q6ZN18_S206	Beta_24h	Beta_24h.2	8207.23613824642	9	3	0	FALSE	0	Experiment 1
Q6ZN18_S206	Beta_24h	Beta_24h.3	9339.33257140163	9	3	0	FALSE	0	Experiment 1
Q6ZN18_S206	Delta_10h	Delta_10h.1	10181.4882433839	9	3	0	FALSE	0	Experiment 1
Q6ZN18_S206	Delta_10h	Delta_10h.2	8185.95743179474	9	3	0	FALSE	0	Experiment 1
Q6ZN18_S206	Delta_10h	Delta_10h.3	8129.66760964559	9	3	0	FALSE	0	Experiment 1
Q6ZN18_S206	Delta_24h	Delta_24h.1	11322.4228277521	9	3	0	FALSE	0	Experiment 1
Q6ZN18_S206	Delta_24h	Delta_24h.2	13350.761454952	9	3	0	FALSE	0	Experiment 1
Q6ZN18_S206	Delta_24h	Delta_24h.3	7980.85790530234	9	3	0	FALSE	0	Experiment 1
Q6ZN18_S206	Gamma_10h	Gamma_10h.1	6899.54033758715	9	3	0	FALSE	0	Experiment 1
Q6ZN18_S206	Gamma_10h	Gamma_10h.2	8755.04245962298	9	3	0	FALSE	0	Experiment 1
Q6ZN18_S206	Gamma_10h	Gamma_10h.3	9275.87402974477	9	3	0	FALSE	0	Experiment 1
Q6ZN18_S206	Gamma_24h	Gamma_24h.1	7866.69647629958	9	3	0	FALSE	0	Experiment 1
Q6ZN18_S206	Gamma_24h	Gamma_24h.2	10145.1316330266	9	3	0	FALSE	0	Experiment 1
Q6ZN18_S206	Gamma_24h	Gamma_24h.3	9927.09081286233	9	3	0	FALSE	0	Experiment 1
Q6ZN18_S206	IC19_10h	IC19_10h.2	11695.060657429	6	3	0	FALSE	0	Experiment 1
Q6ZN18_S206	IC19_10h	IC19_10h.3	11410.7921235677	6	2	0.333333333333333	FALSE	0	Experiment 1
Q6ZN18_S206	IC19_24h	IC19_24h.1	5016.3973862933	9	3	0	FALSE	0	Experiment 1
Q6ZN18_S206	IC19_24h	IC19_24h.2	8090.05156008199	9	3	0	FALSE	0	Experiment 1
Q6ZN18_S206	IC19_24h	IC19_24h.3	8544.4555368326	9	3	0	FALSE	0	Experiment 1
Q6ZN18_S206	Mock_10h	Mock_10h.1	28713.3781956755	9	3	0	FALSE	0	Experiment 1
Q6ZN18_S206	Mock_10h	Mock_10h.2	18671.909127304	9	3	0	FALSE	0	Experiment 1
Q6ZN18_S206	Mock_10h	Mock_10h.3	21595.9728524486	9	3	0	FALSE	0	Experiment 1
Q6ZN18_S206	Mock_24h	Mock_24h.1	14684.3991679374	9	3	0	FALSE	0	Experiment 1
Q6ZN18_S206	Mock_24h	Mock_24h.2	16223.1848858954	9	3	0	FALSE	0	Experiment 1
Q6ZN18_S206	Mock_24h	Mock_24h.3	14490.7795139778	9	3	0	FALSE	0	Experiment 1
Q6ZN18_S206	VIC_10h	VIC_10h.1	12021.6723015656	9	3	0	FALSE	0	Experiment 1
Q6ZN18_S206	VIC_10h	VIC_10h.2	5338.55346999783	9	3	0	FALSE	0	Experiment 1
Q6ZN18_S206	VIC_10h	VIC_10h.3	5997.05420795621	9	3	0	FALSE	0	Experiment 1
Q6ZN18_S206	VIC_24h	VIC_24h.1	9986.58078465837	9	3	0	FALSE	0	Experiment 1
Q6ZN18_S206	VIC_24h	VIC_24h.2	8491.58679679162	9	3	0	FALSE	0	Experiment 1
Q6ZN18_S206	VIC_24h	VIC_24h.3	11282.2944429598	9	3	0	FALSE	0	Experiment 1
Q6ZN28_S116	Alpha_24h	Alpha_24h.1	520.705706048188	3	1	0	FALSE	0	Experiment 1
Q6ZN28_S116	Beta_10h	Beta_10h.1	226.603164020138	3	1	0	FALSE	0	Experiment 1
Q6ZN28_S116	Beta_24h	Beta_24h.2	1791.0601011185	3	1	0	FALSE	0	Experiment 1
Q6ZN28_S116	Delta_10h	Delta_10h.1	267.120239781928	3	1	0	FALSE	0	Experiment 1
Q6ZN28_S116	Delta_10h	Delta_10h.3	1403.0351839109	3	1	0	FALSE	0	Experiment 1
Q6ZN28_S116	Delta_24h	Delta_24h.1	937.116644583476	3	1	0	FALSE	0	Experiment 1
Q6ZN28_S116	Delta_24h	Delta_24h.2	2459.65060226702	3	1	0	FALSE	0	Experiment 1
Q6ZN28_S116	Delta_24h	Delta_24h.3	2648.45439650249	3	1	0	FALSE	0	Experiment 1
Q6ZN28_S116	Gamma_24h	Gamma_24h.1	1636.91418790621	3	1	0	FALSE	0	Experiment 1
Q6ZN28_S116	Gamma_24h	Gamma_24h.2	2049.14684230742	3	1	0	FALSE	0	Experiment 1
Q6ZN28_S116	Gamma_24h	Gamma_24h.3	341.869415748538	3	1	0	FALSE	0	Experiment 1
Q6ZN28_S116	IC19_10h	IC19_10h.3	334.278237264794	2	1	0	FALSE	0	Experiment 1
Q6ZN28_S116	IC19_24h	IC19_24h.1	324.344561476509	3	1	0	FALSE	0	Experiment 1
Q6ZN28_S116	IC19_24h	IC19_24h.3	228.831173881964	3	1	0	FALSE	0	Experiment 1
Q6ZN28_S116	Mock_10h	Mock_10h.1	1080.99892198998	3	1	0	FALSE	0	Experiment 1
Q6ZN28_S116	Mock_10h	Mock_10h.3	696.23373791389	3	1	0	FALSE	0	Experiment 1
Q6ZN28_S116	Mock_24h	Mock_24h.3	192.373303316783	3	1	0	FALSE	0	Experiment 1
Q6ZN28_S116	VIC_10h	VIC_10h.1	1468.43352867148	3	1	0	FALSE	0	Experiment 1
Q6ZN28_S116	VIC_10h	VIC_10h.2	480.694599101197	3	1	0	FALSE	0	Experiment 1
Q6ZN28_S116	VIC_10h	VIC_10h.3	508.564619589413	3	1	0	FALSE	0	Experiment 1
Q6ZN28_S116	VIC_24h	VIC_24h.1	1394.54887428129	3	1	0	FALSE	0	Experiment 1
Q6ZN28_S116	VIC_24h	VIC_24h.3	357.156482459148	3	1	0	FALSE	0	Experiment 1
Q6ZN28_S19	Alpha_10h	Alpha_10h.1	2168.82136264856	9	3	0	FALSE	0	Experiment 1
Q6ZN28_S19	Alpha_10h	Alpha_10h.2	1109.12896323142	9	2	0.333333333333333	FALSE	0	Experiment 1
Q6ZN28_S19	Alpha_10h	Alpha_10h.3	1273.16109565243	9	3	0	FALSE	0	Experiment 1
Q6ZN28_S19	Alpha_24h	Alpha_24h.1	5357.83486198156	9	3	0	FALSE	0	Experiment 1
Q6ZN28_S19	Alpha_24h	Alpha_24h.2	2532.84200144993	9	3	0	FALSE	0	Experiment 1
Q6ZN28_S19	Alpha_24h	Alpha_24h.3	586.183491380302	9	3	0	FALSE	0	Experiment 1
Q6ZN28_S19	Beta_10h	Beta_10h.1	2211.39236721262	9	3	0	FALSE	0	Experiment 1
Q6ZN28_S19	Beta_10h	Beta_10h.2	2637.64062975115	9	3	0	FALSE	0	Experiment 1
Q6ZN28_S19	Beta_10h	Beta_10h.3	2755.02811860346	9	3	0	FALSE	0	Experiment 1
Q6ZN28_S19	Beta_24h	Beta_24h.1	3960.82734853094	9	3	0	FALSE	0	Experiment 1
Q6ZN28_S19	Beta_24h	Beta_24h.2	3946.21440789322	9	3	0	FALSE	0	Experiment 1
Q6ZN28_S19	Beta_24h	Beta_24h.3	2336.13851027866	9	3	0	FALSE	0	Experiment 1
Q6ZN28_S19	Delta_10h	Delta_10h.1	4303.7476187089	9	3	0	FALSE	0	Experiment 1
Q6ZN28_S19	Delta_10h	Delta_10h.2	2225.39740525563	9	3	0	FALSE	0	Experiment 1
Q6ZN28_S19	Delta_10h	Delta_10h.3	1334.16161304651	9	3	0	FALSE	0	Experiment 1
Q6ZN28_S19	Delta_24h	Delta_24h.1	1713.81995022401	9	3	0	FALSE	0	Experiment 1
Q6ZN28_S19	Delta_24h	Delta_24h.2	2186.68449840379	9	2	0.333333333333333	FALSE	0	Experiment 1
Q6ZN28_S19	Delta_24h	Delta_24h.3	1671.29811406098	9	3	0	FALSE	0	Experiment 1
Q6ZN28_S19	Gamma_10h	Gamma_10h.1	2149.93274820113	9	3	0	FALSE	0	Experiment 1
Q6ZN28_S19	Gamma_10h	Gamma_10h.2	943.590958752663	9	3	0	FALSE	0	Experiment 1
Q6ZN28_S19	Gamma_10h	Gamma_10h.3	1198.65928615257	9	2	0.333333333333333	FALSE	0	Experiment 1
Q6ZN28_S19	Gamma_24h	Gamma_24h.1	4523.31667145757	9	3	0	FALSE	0	Experiment 1
Q6ZN28_S19	Gamma_24h	Gamma_24h.2	3527.42622708086	9	3	0	FALSE	0	Experiment 1
Q6ZN28_S19	Gamma_24h	Gamma_24h.3	4117.32781045485	9	2	0.333333333333333	FALSE	0	Experiment 1
Q6ZN28_S19	IC19_10h	IC19_10h.2	2539.11729214057	6	3	0	FALSE	0	Experiment 1
Q6ZN28_S19	IC19_10h	IC19_10h.3	4216.23666964788	6	3	0	FALSE	0	Experiment 1
Q6ZN28_S19	IC19_24h	IC19_24h.1	1947.68014139897	9	3	0	FALSE	0	Experiment 1
Q6ZN28_S19	IC19_24h	IC19_24h.2	1081.29917126379	9	3	0	FALSE	0	Experiment 1
Q6ZN28_S19	IC19_24h	IC19_24h.3	3438.85164275919	9	3	0	FALSE	0	Experiment 1
Q6ZN28_S19	Mock_10h	Mock_10h.1	3298.87124369451	9	3	0	FALSE	0	Experiment 1
Q6ZN28_S19	Mock_10h	Mock_10h.2	3773.58702233861	9	3	0	FALSE	0	Experiment 1
Q6ZN28_S19	Mock_10h	Mock_10h.3	3237.08593160694	9	3	0	FALSE	0	Experiment 1
Q6ZN28_S19	Mock_24h	Mock_24h.1	392.048322096655	9	3	0	FALSE	0	Experiment 1
Q6ZN28_S19	Mock_24h	Mock_24h.2	1425.8593015114	9	2	0.333333333333333	FALSE	0	Experiment 1
Q6ZN28_S19	Mock_24h	Mock_24h.3	2062.49196599478	9	2	0.333333333333333	FALSE	0	Experiment 1
Q6ZN28_S19	VIC_10h	VIC_10h.1	2659.04799439736	9	3	0	FALSE	0	Experiment 1
Q6ZN28_S19	VIC_10h	VIC_10h.2	2327.29183221798	9	2	0.333333333333333	FALSE	0	Experiment 1
Q6ZN28_S19	VIC_10h	VIC_10h.3	2218.31971326247	9	3	0	FALSE	0	Experiment 1
Q6ZN28_S19	VIC_24h	VIC_24h.1	1420.20274951025	9	3	0	FALSE	0	Experiment 1
Q6ZN28_S19	VIC_24h	VIC_24h.2	625.619904983924	9	2	0.333333333333333	FALSE	0	Experiment 1
Q6ZN28_S19	VIC_24h	VIC_24h.3	1536.54231344842	9	3	0	FALSE	0	Experiment 1
Q6ZN28_S34	Alpha_10h	Alpha_10h.1	28192.4559395189	3	1	0	FALSE	0	Experiment 1
Q6ZN28_S34	Alpha_10h	Alpha_10h.2	38230.2131466988	3	1	0	FALSE	0	Experiment 1
Q6ZN28_S34	Alpha_10h	Alpha_10h.3	23260.7942059014	3	1	0	FALSE	0	Experiment 1
Q6ZN28_S34	Alpha_24h	Alpha_24h.1	26366.2228717119	3	1	0	FALSE	0	Experiment 1
Q6ZN28_S34	Alpha_24h	Alpha_24h.2	33686.1774089657	3	1	0	FALSE	0	Experiment 1
Q6ZN28_S34	Alpha_24h	Alpha_24h.3	24914.5844269215	3	1	0	FALSE	0	Experiment 1
Q6ZN28_S34	Beta_10h	Beta_10h.1	17016.7508717837	3	1	0	FALSE	0	Experiment 1
Q6ZN28_S34	Beta_10h	Beta_10h.2	22695.7706932879	3	1	0	FALSE	0	Experiment 1
Q6ZN28_S34	Beta_10h	Beta_10h.3	41194.7727688792	3	1	0	FALSE	0	Experiment 1
Q6ZN28_S34	Beta_24h	Beta_24h.1	11310.4520185832	3	1	0	FALSE	0	Experiment 1
Q6ZN28_S34	Beta_24h	Beta_24h.2	15115.051319208	3	1	0	FALSE	0	Experiment 1
Q6ZN28_S34	Beta_24h	Beta_24h.3	14824.3739042244	3	1	0	FALSE	0	Experiment 1
Q6ZN28_S34	Delta_10h	Delta_10h.1	33105.878658186	3	1	0	FALSE	0	Experiment 1
Q6ZN28_S34	Delta_10h	Delta_10h.2	24384.7311825821	3	1	0	FALSE	0	Experiment 1
Q6ZN28_S34	Delta_10h	Delta_10h.3	21626.2588990276	3	1	0	FALSE	0	Experiment 1
Q6ZN28_S34	Delta_24h	Delta_24h.1	8507.16490402928	3	1	0	FALSE	0	Experiment 1
Q6ZN28_S34	Delta_24h	Delta_24h.2	15739.2254719185	3	1	0	FALSE	0	Experiment 1
Q6ZN28_S34	Delta_24h	Delta_24h.3	12940.6960569797	3	1	0	FALSE	0	Experiment 1
Q6ZN28_S34	Gamma_10h	Gamma_10h.1	25514.0071742448	3	1	0	FALSE	0	Experiment 1
Q6ZN28_S34	Gamma_10h	Gamma_10h.2	9846.23871873024	3	1	0	FALSE	0	Experiment 1
Q6ZN28_S34	Gamma_10h	Gamma_10h.3	11583.7022450746	3	1	0	FALSE	0	Experiment 1
Q6ZN28_S34	Gamma_24h	Gamma_24h.1	42476.7597441649	3	1	0	FALSE	0	Experiment 1
Q6ZN28_S34	Gamma_24h	Gamma_24h.2	32115.8213571688	3	1	0	FALSE	0	Experiment 1
Q6ZN28_S34	Gamma_24h	Gamma_24h.3	27216.4223510477	3	1	0	FALSE	0	Experiment 1
Q6ZN28_S34	IC19_10h	IC19_10h.2	47786.6460241907	2	1	0	FALSE	0	Experiment 1
Q6ZN28_S34	IC19_10h	IC19_10h.3	54198.2760598509	2	1	0	FALSE	0	Experiment 1
Q6ZN28_S34	IC19_24h	IC19_24h.1	19641.3814411996	3	1	0	FALSE	0	Experiment 1
Q6ZN28_S34	IC19_24h	IC19_24h.2	22700.338325511	3	1	0	FALSE	0	Experiment 1
Q6ZN28_S34	IC19_24h	IC19_24h.3	17565.1900177369	3	1	0	FALSE	0	Experiment 1
Q6ZN28_S34	Mock_10h	Mock_10h.1	14317.2017803341	3	1	0	FALSE	0	Experiment 1
Q6ZN28_S34	Mock_10h	Mock_10h.2	15697.9055914846	3	1	0	FALSE	0	Experiment 1
Q6ZN28_S34	Mock_10h	Mock_10h.3	16111.5635820617	3	1	0	FALSE	0	Experiment 1
Q6ZN28_S34	Mock_24h	Mock_24h.1	10388.4697725618	3	1	0	FALSE	0	Experiment 1
Q6ZN28_S34	Mock_24h	Mock_24h.2	8168.24878588402	3	1	0	FALSE	0	Experiment 1
Q6ZN28_S34	Mock_24h	Mock_24h.3	26947.9865765418	3	1	0	FALSE	0	Experiment 1
Q6ZN28_S34	VIC_10h	VIC_10h.1	17371.5792566219	3	1	0	FALSE	0	Experiment 1
Q6ZN28_S34	VIC_10h	VIC_10h.2	18636.5473754631	3	1	0	FALSE	0	Experiment 1
Q6ZN28_S34	VIC_10h	VIC_10h.3	25260.5503413014	3	1	0	FALSE	0	Experiment 1
Q6ZN28_S34	VIC_24h	VIC_24h.1	27547.5571862581	3	1	0	FALSE	0	Experiment 1
Q6ZN28_S34	VIC_24h	VIC_24h.2	11009.9944103064	3	1	0	FALSE	0	Experiment 1
Q6ZN28_S34	VIC_24h	VIC_24h.3	9742.46366610521	3	1	0	FALSE	0	Experiment 1
Q6ZN28_S515	Alpha_10h	Alpha_10h.1	25578.3479837008	3	1	0	FALSE	0	Experiment 1
Q6ZN28_S515	Alpha_10h	Alpha_10h.2	20856.8435028672	3	1	0	FALSE	0	Experiment 1
Q6ZN28_S515	Alpha_10h	Alpha_10h.3	31645.094373491	3	1	0	FALSE	0	Experiment 1
Q6ZN28_S515	Alpha_24h	Alpha_24h.1	30128.1384512076	3	1	0	FALSE	0	Experiment 1
Q6ZN28_S515	Alpha_24h	Alpha_24h.2	33206.8501766786	3	1	0	FALSE	0	Experiment 1
Q6ZN28_S515	Alpha_24h	Alpha_24h.3	22437.0780370067	3	1	0	FALSE	0	Experiment 1
Q6ZN28_S515	Beta_10h	Beta_10h.1	19626.727745977	3	1	0	FALSE	0	Experiment 1
Q6ZN28_S515	Beta_10h	Beta_10h.2	23307.5467231501	3	1	0	FALSE	0	Experiment 1
Q6ZN28_S515	Beta_10h	Beta_10h.3	24052.6648754932	3	1	0	FALSE	0	Experiment 1
Q6ZN28_S515	Beta_24h	Beta_24h.1	23152.7834631475	3	1	0	FALSE	0	Experiment 1
Q6ZN28_S515	Beta_24h	Beta_24h.2	29372.2993165432	3	1	0	FALSE	0	Experiment 1
Q6ZN28_S515	Beta_24h	Beta_24h.3	26702.3480192738	3	1	0	FALSE	0	Experiment 1
Q6ZN28_S515	Delta_10h	Delta_10h.1	36015.3050370774	3	1	0	FALSE	0	Experiment 1
Q6ZN28_S515	Delta_10h	Delta_10h.2	31502.5956362877	3	1	0	FALSE	0	Experiment 1
Q6ZN28_S515	Delta_10h	Delta_10h.3	25694.4666559582	3	1	0	FALSE	0	Experiment 1
Q6ZN28_S515	Delta_24h	Delta_24h.1	28857.3540559198	3	1	0	FALSE	0	Experiment 1
Q6ZN28_S515	Delta_24h	Delta_24h.2	21111.0953148429	3	1	0	FALSE	0	Experiment 1
Q6ZN28_S515	Delta_24h	Delta_24h.3	21824.9347696596	3	1	0	FALSE	0	Experiment 1
Q6ZN28_S515	Gamma_10h	Gamma_10h.1	24960.6886096188	3	1	0	FALSE	0	Experiment 1
Q6ZN28_S515	Gamma_10h	Gamma_10h.2	22058.9182276475	3	1	0	FALSE	0	Experiment 1
Q6ZN28_S515	Gamma_10h	Gamma_10h.3	24542.9034463202	3	1	0	FALSE	0	Experiment 1
Q6ZN28_S515	Gamma_24h	Gamma_24h.1	24333.9836820055	3	1	0	FALSE	0	Experiment 1
Q6ZN28_S515	Gamma_24h	Gamma_24h.2	24594.829422964	3	1	0	FALSE	0	Experiment 1
Q6ZN28_S515	Gamma_24h	Gamma_24h.3	24959.4028198611	3	1	0	FALSE	0	Experiment 1
Q6ZN28_S515	IC19_10h	IC19_10h.2	29760.3295771353	2	1	0	FALSE	0	Experiment 1
Q6ZN28_S515	IC19_10h	IC19_10h.3	28200.2576254695	2	1	0	FALSE	0	Experiment 1
Q6ZN28_S515	IC19_24h	IC19_24h.1	29541.8836505174	3	1	0	FALSE	0	Experiment 1
Q6ZN28_S515	IC19_24h	IC19_24h.2	27472.1333550527	3	1	0	FALSE	0	Experiment 1
Q6ZN28_S515	IC19_24h	IC19_24h.3	29821.0157649804	3	1	0	FALSE	0	Experiment 1
Q6ZN28_S515	Mock_10h	Mock_10h.1	19250.0066722621	3	1	0	FALSE	0	Experiment 1
Q6ZN28_S515	Mock_10h	Mock_10h.2	14652.0739656568	3	1	0	FALSE	0	Experiment 1
Q6ZN28_S515	Mock_10h	Mock_10h.3	19967.4491623644	3	1	0	FALSE	0	Experiment 1
Q6ZN28_S515	Mock_24h	Mock_24h.1	19529.0346122739	3	1	0	FALSE	0	Experiment 1
Q6ZN28_S515	Mock_24h	Mock_24h.2	20442.3410600146	3	1	0	FALSE	0	Experiment 1
Q6ZN28_S515	Mock_24h	Mock_24h.3	26009.2467214363	3	1	0	FALSE	0	Experiment 1
Q6ZN28_S515	VIC_10h	VIC_10h.1	25611.9740884366	3	1	0	FALSE	0	Experiment 1
Q6ZN28_S515	VIC_10h	VIC_10h.2	22320.9821004883	3	1	0	FALSE	0	Experiment 1
Q6ZN28_S515	VIC_10h	VIC_10h.3	28120.9524162243	3	1	0	FALSE	0	Experiment 1
Q6ZN28_S515	VIC_24h	VIC_24h.1	25835.7199023724	3	1	0	FALSE	0	Experiment 1
Q6ZN28_S515	VIC_24h	VIC_24h.2	18778.1171788826	3	1	0	FALSE	0	Experiment 1
Q6ZN28_S515	VIC_24h	VIC_24h.3	21947.5434121786	3	1	0	FALSE	0	Experiment 1
Q6ZNJ1_S1647	Alpha_10h	Alpha_10h.1	5136.28253776369	3	1	0	FALSE	0	Experiment 1
Q6ZNJ1_S1647	Alpha_24h	Alpha_24h.1	7998.94153199901	3	1	0	FALSE	0	Experiment 1
Q6ZNJ1_S1647	Alpha_24h	Alpha_24h.2	14296.3240370036	3	1	0	FALSE	0	Experiment 1
Q6ZNJ1_S1647	Beta_10h	Beta_10h.1	826.357334462342	3	1	0	FALSE	0	Experiment 1
Q6ZNJ1_S1647	Beta_10h	Beta_10h.2	2127.00578049032	3	1	0	FALSE	0	Experiment 1
Q6ZNJ1_S1647	Beta_10h	Beta_10h.3	5416.61783476688	3	1	0	FALSE	0	Experiment 1
Q6ZNJ1_S1647	Beta_24h	Beta_24h.1	1337.112976286	3	1	0	FALSE	0	Experiment 1
Q6ZNJ1_S1647	Beta_24h	Beta_24h.2	10955.8760532239	3	1	0	FALSE	0	Experiment 1
Q6ZNJ1_S1647	Beta_24h	Beta_24h.3	769.41168176236	3	1	0	FALSE	0	Experiment 1
Q6ZNJ1_S1647	Delta_10h	Delta_10h.1	5112.76560518339	3	1	0	FALSE	0	Experiment 1
Q6ZNJ1_S1647	Delta_10h	Delta_10h.2	1846.84528066463	3	1	0	FALSE	0	Experiment 1
Q6ZNJ1_S1647	Delta_10h	Delta_10h.3	994584.469526276	3	1	0	FALSE	0	Experiment 1
Q6ZNJ1_S1647	Delta_24h	Delta_24h.1	15566.8908014313	3	1	0	FALSE	0	Experiment 1
Q6ZNJ1_S1647	Delta_24h	Delta_24h.2	8724.85394363215	3	1	0	FALSE	0	Experiment 1
Q6ZNJ1_S1647	Delta_24h	Delta_24h.3	14457.3114030891	3	1	0	FALSE	0	Experiment 1
Q6ZNJ1_S1647	Gamma_10h	Gamma_10h.1	4929.96569049641	3	1	0	FALSE	0	Experiment 1
Q6ZNJ1_S1647	Gamma_10h	Gamma_10h.2	1504.47639114403	3	1	0	FALSE	0	Experiment 1
Q6ZNJ1_S1647	Gamma_10h	Gamma_10h.3	2173.05467135633	3	1	0	FALSE	0	Experiment 1
Q6ZNJ1_S1647	Gamma_24h	Gamma_24h.1	13878.5394831653	3	1	0	FALSE	0	Experiment 1
Q6ZNJ1_S1647	Gamma_24h	Gamma_24h.2	7480.19936719939	3	1	0	FALSE	0	Experiment 1
Q6ZNJ1_S1647	Gamma_24h	Gamma_24h.3	9051.06427193854	3	1	0	FALSE	0	Experiment 1
Q6ZNJ1_S1647	IC19_10h	IC19_10h.2	9806.10928160705	2	1	0	FALSE	0	Experiment 1
Q6ZNJ1_S1647	IC19_10h	IC19_10h.3	9609.77402790034	2	1	0	FALSE	0	Experiment 1
Q6ZNJ1_S1647	IC19_24h	IC19_24h.1	6877.88862724794	3	1	0	FALSE	0	Experiment 1
Q6ZNJ1_S1647	IC19_24h	IC19_24h.2	2238.51093386347	3	1	0	FALSE	0	Experiment 1
Q6ZNJ1_S1647	IC19_24h	IC19_24h.3	6043.89157567835	3	1	0	FALSE	0	Experiment 1
Q6ZNJ1_S1647	Mock_10h	Mock_10h.1	3815.80849579732	3	1	0	FALSE	0	Experiment 1
Q6ZNJ1_S1647	Mock_10h	Mock_10h.2	3049.44160202085	3	1	0	FALSE	0	Experiment 1
Q6ZNJ1_S1647	Mock_10h	Mock_10h.3	12037.8648798707	3	1	0	FALSE	0	Experiment 1
Q6ZNJ1_S1647	Mock_24h	Mock_24h.1	314.790771098395	3	1	0	FALSE	0	Experiment 1
Q6ZNJ1_S1647	Mock_24h	Mock_24h.2	1327.38157703478	3	1	0	FALSE	0	Experiment 1
Q6ZNJ1_S1647	Mock_24h	Mock_24h.3	2377.32375728602	3	1	0	FALSE	0	Experiment 1
Q6ZNJ1_S1647	VIC_10h	VIC_10h.1	2550.33050061679	3	1	0	FALSE	0	Experiment 1
Q6ZNJ1_S1647	VIC_10h	VIC_10h.2	4359.94879061587	3	1	0	FALSE	0	Experiment 1
Q6ZNJ1_S1647	VIC_10h	VIC_10h.3	5212.70180073529	3	1	0	FALSE	0	Experiment 1
Q6ZNJ1_S1647	VIC_24h	VIC_24h.1	11419.4959544112	3	1	0	FALSE	0	Experiment 1
Q6ZNJ1_S1647	VIC_24h	VIC_24h.2	5856.83708049316	3	1	0	FALSE	0	Experiment 1
Q6ZNJ1_S1647	VIC_24h	VIC_24h.3	1975.07375304291	3	1	0	FALSE	0	Experiment 1
Q6ZNJ1_S2739	Alpha_10h	Alpha_10h.1	119895.743480391	6	2	0	FALSE	0	Experiment 1
Q6ZNJ1_S2739	Alpha_10h	Alpha_10h.2	95907.3689385959	6	2	0	FALSE	0	Experiment 1
Q6ZNJ1_S2739	Alpha_10h	Alpha_10h.3	129998.92163028	6	2	0	FALSE	0	Experiment 1
Q6ZNJ1_S2739	Alpha_24h	Alpha_24h.1	161040.000353246	6	2	0	FALSE	0	Experiment 1
Q6ZNJ1_S2739	Alpha_24h	Alpha_24h.2	160370.188797241	6	2	0	FALSE	0	Experiment 1
Q6ZNJ1_S2739	Alpha_24h	Alpha_24h.3	133876.250231638	6	2	0	FALSE	0	Experiment 1
Q6ZNJ1_S2739	Beta_10h	Beta_10h.1	123417.432781318	6	2	0	FALSE	0	Experiment 1
Q6ZNJ1_S2739	Beta_10h	Beta_10h.2	137078.350791528	6	2	0	FALSE	0	Experiment 1
Q6ZNJ1_S2739	Beta_10h	Beta_10h.3	139256.999217169	6	2	0	FALSE	0	Experiment 1
Q6ZNJ1_S2739	Beta_24h	Beta_24h.1	155656.4836936	6	2	0	FALSE	0	Experiment 1
Q6ZNJ1_S2739	Beta_24h	Beta_24h.2	148783.129156398	6	2	0	FALSE	0	Experiment 1
Q6ZNJ1_S2739	Beta_24h	Beta_24h.3	155953.495531517	6	2	0	FALSE	0	Experiment 1
Q6ZNJ1_S2739	Delta_10h	Delta_10h.1	129715.226940642	6	2	0	FALSE	0	Experiment 1
Q6ZNJ1_S2739	Delta_10h	Delta_10h.2	116950.170226452	6	2	0	FALSE	0	Experiment 1
Q6ZNJ1_S2739	Delta_10h	Delta_10h.3	121957.134710616	6	2	0	FALSE	0	Experiment 1
Q6ZNJ1_S2739	Delta_24h	Delta_24h.1	163895.425068619	6	2	0	FALSE	0	Experiment 1
Q6ZNJ1_S2739	Delta_24h	Delta_24h.2	128433.12065396	6	2	0	FALSE	0	Experiment 1
Q6ZNJ1_S2739	Delta_24h	Delta_24h.3	149036.570081552	6	2	0	FALSE	0	Experiment 1
Q6ZNJ1_S2739	Gamma_10h	Gamma_10h.1	129542.067032748	6	2	0	FALSE	0	Experiment 1
Q6ZNJ1_S2739	Gamma_10h	Gamma_10h.2	126185.669044526	6	2	0	FALSE	0	Experiment 1
Q6ZNJ1_S2739	Gamma_10h	Gamma_10h.3	126491.482883101	6	2	0	FALSE	0	Experiment 1
Q6ZNJ1_S2739	Gamma_24h	Gamma_24h.1	155363.359672084	6	2	0	FALSE	0	Experiment 1
Q6ZNJ1_S2739	Gamma_24h	Gamma_24h.2	164887.098880381	6	2	0	FALSE	0	Experiment 1
Q6ZNJ1_S2739	Gamma_24h	Gamma_24h.3	165992.214873656	6	2	0	FALSE	0	Experiment 1
Q6ZNJ1_S2739	IC19_10h	IC19_10h.2	131566.114385386	4	2	0	FALSE	0	Experiment 1
Q6ZNJ1_S2739	IC19_10h	IC19_10h.3	137861.140938965	4	2	0	FALSE	0	Experiment 1
Q6ZNJ1_S2739	IC19_24h	IC19_24h.1	138427.374037588	6	2	0	FALSE	0	Experiment 1
Q6ZNJ1_S2739	IC19_24h	IC19_24h.2	141329.900930623	6	2	0	FALSE	0	Experiment 1
Q6ZNJ1_S2739	IC19_24h	IC19_24h.3	173176.881213913	6	2	0	FALSE	0	Experiment 1
Q6ZNJ1_S2739	Mock_10h	Mock_10h.1	114390.584453947	6	2	0	FALSE	0	Experiment 1
Q6ZNJ1_S2739	Mock_10h	Mock_10h.2	101890.780847542	6	2	0	FALSE	0	Experiment 1
Q6ZNJ1_S2739	Mock_10h	Mock_10h.3	106675.700580845	6	2	0	FALSE	0	Experiment 1
Q6ZNJ1_S2739	Mock_24h	Mock_24h.1	112484.016960761	6	2	0	FALSE	0	Experiment 1
Q6ZNJ1_S2739	Mock_24h	Mock_24h.2	113715.143455256	6	2	0	FALSE	0	Experiment 1
Q6ZNJ1_S2739	Mock_24h	Mock_24h.3	106002.363518819	6	2	0	FALSE	0	Experiment 1
Q6ZNJ1_S2739	VIC_10h	VIC_10h.1	102273.471194355	6	2	0	FALSE	0	Experiment 1
Q6ZNJ1_S2739	VIC_10h	VIC_10h.2	97609.8050102665	6	2	0	FALSE	0	Experiment 1
Q6ZNJ1_S2739	VIC_10h	VIC_10h.3	122965.572571163	6	2	0	FALSE	0	Experiment 1
Q6ZNJ1_S2739	VIC_24h	VIC_24h.1	147632.11799155	6	2	0	FALSE	0	Experiment 1
Q6ZNJ1_S2739	VIC_24h	VIC_24h.2	129076.596177179	6	2	0	FALSE	0	Experiment 1
Q6ZNJ1_S2739	VIC_24h	VIC_24h.3	129554.560472469	6	2	0	FALSE	0	Experiment 1
Q6ZNJ1_S2739;Q6ZNJ1_S2742	Alpha_10h	Alpha_10h.1	1267.41772284441	3	1	0	FALSE	0	Experiment 1
Q6ZNJ1_S2739;Q6ZNJ1_S2742	Alpha_10h	Alpha_10h.2	1102.33722008441	3	1	0	FALSE	0	Experiment 1
Q6ZNJ1_S2739;Q6ZNJ1_S2742	Alpha_10h	Alpha_10h.3	487.03735257466	3	1	0	FALSE	0	Experiment 1
Q6ZNJ1_S2739;Q6ZNJ1_S2742	Alpha_24h	Alpha_24h.1	1444.84662149712	3	1	0	FALSE	0	Experiment 1
Q6ZNJ1_S2739;Q6ZNJ1_S2742	Alpha_24h	Alpha_24h.2	1254.18940427448	3	1	0	FALSE	0	Experiment 1
Q6ZNJ1_S2739;Q6ZNJ1_S2742	Beta_10h	Beta_10h.1	2658.7624140468	3	1	0	FALSE	0	Experiment 1
Q6ZNJ1_S2739;Q6ZNJ1_S2742	Beta_10h	Beta_10h.2	2536.70881314979	3	1	0	FALSE	0	Experiment 1
Q6ZNJ1_S2739;Q6ZNJ1_S2742	Beta_10h	Beta_10h.3	2992.55462150819	3	1	0	FALSE	0	Experiment 1
Q6ZNJ1_S2739;Q6ZNJ1_S2742	Beta_24h	Beta_24h.2	380.747540317254	3	1	0	FALSE	0	Experiment 1
Q6ZNJ1_S2739;Q6ZNJ1_S2742	Beta_24h	Beta_24h.3	281.945494342001	3	1	0	FALSE	0	Experiment 1
Q6ZNJ1_S2739;Q6ZNJ1_S2742	Delta_10h	Delta_10h.1	1194.28806668803	3	1	0	FALSE	0	Experiment 1
Q6ZNJ1_S2739;Q6ZNJ1_S2742	Delta_24h	Delta_24h.1	1463.0166621819	3	1	0	FALSE	0	Experiment 1
Q6ZNJ1_S2739;Q6ZNJ1_S2742	Delta_24h	Delta_24h.3	1501.70710659584	3	1	0	FALSE	0	Experiment 1
Q6ZNJ1_S2739;Q6ZNJ1_S2742	Gamma_10h	Gamma_10h.1	4057.34028276259	3	1	0	FALSE	0	Experiment 1
Q6ZNJ1_S2739;Q6ZNJ1_S2742	Gamma_10h	Gamma_10h.2	3196.17722757667	3	1	0	FALSE	0	Experiment 1
Q6ZNJ1_S2739;Q6ZNJ1_S2742	Gamma_10h	Gamma_10h.3	3398.73368526897	3	1	0	FALSE	0	Experiment 1
Q6ZNJ1_S2739;Q6ZNJ1_S2742	Gamma_24h	Gamma_24h.3	528.565351304125	3	1	0	FALSE	0	Experiment 1
Q6ZNJ1_S2739;Q6ZNJ1_S2742	IC19_10h	IC19_10h.2	1202.99942376476	2	1	0	FALSE	0	Experiment 1
Q6ZNJ1_S2739;Q6ZNJ1_S2742	IC19_10h	IC19_10h.3	2458.34924679442	2	1	0	FALSE	0	Experiment 1
Q6ZNJ1_S2739;Q6ZNJ1_S2742	IC19_24h	IC19_24h.1	4762.66059736019	3	1	0	FALSE	0	Experiment 1
Q6ZNJ1_S2739;Q6ZNJ1_S2742	IC19_24h	IC19_24h.2	816.078090826636	3	1	0	FALSE	0	Experiment 1
Q6ZNJ1_S2739;Q6ZNJ1_S2742	IC19_24h	IC19_24h.3	1385.9108954725	3	1	0	FALSE	0	Experiment 1
Q6ZNJ1_S2739;Q6ZNJ1_S2742	Mock_10h	Mock_10h.2	231.853784774846	3	1	0	FALSE	0	Experiment 1
Q6ZNJ1_S2739;Q6ZNJ1_S2742	Mock_10h	Mock_10h.3	46.3916277409049	3	1	0	FALSE	0	Experiment 1
Q6ZNJ1_S2739;Q6ZNJ1_S2742	Mock_24h	Mock_24h.1	75.5282104627883	3	1	0	FALSE	0	Experiment 1
Q6ZNJ1_S2739;Q6ZNJ1_S2742	Mock_24h	Mock_24h.2	551.851884109486	3	1	0	FALSE	0	Experiment 1
Q6ZNJ1_S2739;Q6ZNJ1_S2742	Mock_24h	Mock_24h.3	947.822687303568	3	1	0	FALSE	0	Experiment 1
Q6ZNJ1_S2739;Q6ZNJ1_S2742	VIC_10h	VIC_10h.1	1250.05634198373	3	1	0	FALSE	0	Experiment 1
Q6ZNJ1_S2739;Q6ZNJ1_S2742	VIC_10h	VIC_10h.2	582.376008325835	3	1	0	FALSE	0	Experiment 1
Q6ZNJ1_S2739;Q6ZNJ1_S2742	VIC_10h	VIC_10h.3	3799.4163449841	3	1	0	FALSE	0	Experiment 1
Q6ZNJ1_S2739;Q6ZNJ1_S2742	VIC_24h	VIC_24h.1	1732.7296120101	3	1	0	FALSE	0	Experiment 1
Q6ZNJ1_S2739;Q6ZNJ1_S2742	VIC_24h	VIC_24h.2	330.544144978828	3	1	0	FALSE	0	Experiment 1
Q6ZNJ1_S2739;Q6ZNJ1_S2742	VIC_24h	VIC_24h.3	825.391302029625	3	1	0	FALSE	0	Experiment 1
Q6ZNJ1_S2739;Q6ZNJ1_T2746	Alpha_10h	Alpha_10h.1	13797.9089316903	3	1	0	FALSE	0	Experiment 1
Q6ZNJ1_S2739;Q6ZNJ1_T2746	Alpha_10h	Alpha_10h.2	8447.20305638929	3	1	0	FALSE	0	Experiment 1
Q6ZNJ1_S2739;Q6ZNJ1_T2746	Alpha_10h	Alpha_10h.3	9569.47741215017	3	1	0	FALSE	0	Experiment 1
Q6ZNJ1_S2739;Q6ZNJ1_T2746	Alpha_24h	Alpha_24h.1	4136.85364331091	3	1	0	FALSE	0	Experiment 1
Q6ZNJ1_S2739;Q6ZNJ1_T2746	Alpha_24h	Alpha_24h.2	131.729893423972	3	1	0	FALSE	0	Experiment 1
Q6ZNJ1_S2739;Q6ZNJ1_T2746	Alpha_24h	Alpha_24h.3	2976.96024520984	3	1	0	FALSE	0	Experiment 1
Q6ZNJ1_S2739;Q6ZNJ1_T2746	Beta_10h	Beta_10h.1	1601.74680942283	3	1	0	FALSE	0	Experiment 1
Q6ZNJ1_S2739;Q6ZNJ1_T2746	Beta_10h	Beta_10h.2	5304.56333832259	3	1	0	FALSE	0	Experiment 1
Q6ZNJ1_S2739;Q6ZNJ1_T2746	Beta_10h	Beta_10h.3	2475.85966520268	3	1	0	FALSE	0	Experiment 1
Q6ZNJ1_S2739;Q6ZNJ1_T2746	Beta_24h	Beta_24h.1	53.0446054568967	3	1	0	FALSE	0	Experiment 1
Q6ZNJ1_S2739;Q6ZNJ1_T2746	Beta_24h	Beta_24h.2	11697.0121101806	3	1	0	FALSE	0	Experiment 1
Q6ZNJ1_S2739;Q6ZNJ1_T2746	Delta_10h	Delta_10h.2	1247.59873485302	3	1	0	FALSE	0	Experiment 1
Q6ZNJ1_S2739;Q6ZNJ1_T2746	Delta_10h	Delta_10h.3	4778.53597210548	3	1	0	FALSE	0	Experiment 1
Q6ZNJ1_S2739;Q6ZNJ1_T2746	Delta_24h	Delta_24h.1	10776.7049310141	3	1	0	FALSE	0	Experiment 1
Q6ZNJ1_S2739;Q6ZNJ1_T2746	Delta_24h	Delta_24h.2	4787.16663657172	3	1	0	FALSE	0	Experiment 1
Q6ZNJ1_S2739;Q6ZNJ1_T2746	Delta_24h	Delta_24h.3	16635.9346280521	3	1	0	FALSE	0	Experiment 1
Q6ZNJ1_S2739;Q6ZNJ1_T2746	Gamma_10h	Gamma_10h.1	8896.8189574737	3	1	0	FALSE	0	Experiment 1
Q6ZNJ1_S2739;Q6ZNJ1_T2746	Gamma_10h	Gamma_10h.2	6946.52115178357	3	1	0	FALSE	0	Experiment 1
Q6ZNJ1_S2739;Q6ZNJ1_T2746	Gamma_10h	Gamma_10h.3	6309.01786314259	3	1	0	FALSE	0	Experiment 1
Q6ZNJ1_S2739;Q6ZNJ1_T2746	Gamma_24h	Gamma_24h.1	6222.04194109053	3	1	0	FALSE	0	Experiment 1
Q6ZNJ1_S2739;Q6ZNJ1_T2746	Gamma_24h	Gamma_24h.2	12700.3361780337	3	1	0	FALSE	0	Experiment 1
Q6ZNJ1_S2739;Q6ZNJ1_T2746	Gamma_24h	Gamma_24h.3	744.071525028655	3	1	0	FALSE	0	Experiment 1
Q6ZNJ1_S2739;Q6ZNJ1_T2746	IC19_10h	IC19_10h.2	728.165194241477	2	1	0	FALSE	0	Experiment 1
Q6ZNJ1_S2739;Q6ZNJ1_T2746	IC19_10h	IC19_10h.3	1742.35906155023	2	1	0	FALSE	0	Experiment 1
Q6ZNJ1_S2739;Q6ZNJ1_T2746	IC19_24h	IC19_24h.1	10663.3364646698	3	1	0	FALSE	0	Experiment 1
Q6ZNJ1_S2739;Q6ZNJ1_T2746	IC19_24h	IC19_24h.2	1302.53874003445	3	1	0	FALSE	0	Experiment 1
Q6ZNJ1_S2739;Q6ZNJ1_T2746	IC19_24h	IC19_24h.3	4414.69272839834	3	1	0	FALSE	0	Experiment 1
Q6ZNJ1_S2739;Q6ZNJ1_T2746	Mock_10h	Mock_10h.1	20597.7137291216	3	1	0	FALSE	0	Experiment 1
Q6ZNJ1_S2739;Q6ZNJ1_T2746	Mock_10h	Mock_10h.2	14349.9901651138	3	1	0	FALSE	0	Experiment 1
Q6ZNJ1_S2739;Q6ZNJ1_T2746	Mock_10h	Mock_10h.3	18637.4064688839	3	1	0	FALSE	0	Experiment 1
Q6ZNJ1_S2739;Q6ZNJ1_T2746	Mock_24h	Mock_24h.1	7818.68724766211	3	1	0	FALSE	0	Experiment 1
Q6ZNJ1_S2739;Q6ZNJ1_T2746	Mock_24h	Mock_24h.2	2169.65941973102	3	1	0	FALSE	0	Experiment 1
Q6ZNJ1_S2739;Q6ZNJ1_T2746	Mock_24h	Mock_24h.3	7744.07160242512	3	1	0	FALSE	0	Experiment 1
Q6ZNJ1_S2739;Q6ZNJ1_T2746	VIC_10h	VIC_10h.1	2648.92967099535	3	1	0	FALSE	0	Experiment 1
Q6ZNJ1_S2739;Q6ZNJ1_T2746	VIC_10h	VIC_10h.2	269.349924210453	3	1	0	FALSE	0	Experiment 1
Q6ZNJ1_S2739;Q6ZNJ1_T2746	VIC_10h	VIC_10h.3	3177.2059668078	3	1	0	FALSE	0	Experiment 1
Q6ZNJ1_S2739;Q6ZNJ1_T2746	VIC_24h	VIC_24h.1	447.471754406382	3	1	0	FALSE	0	Experiment 1
Q6ZNJ1_S2739;Q6ZNJ1_T2746	VIC_24h	VIC_24h.3	2684.74978061291	3	1	0	FALSE	0	Experiment 1
Q6ZNJ1_S2742;Q6ZNJ1_S2743	Alpha_10h	Alpha_10h.1	7916.28643317092	3	1	0	FALSE	0	Experiment 1
Q6ZNJ1_S2742;Q6ZNJ1_S2743	Alpha_10h	Alpha_10h.2	5853.19687058307	3	1	0	FALSE	0	Experiment 1
Q6ZNJ1_S2742;Q6ZNJ1_S2743	Alpha_10h	Alpha_10h.3	4001.69520414831	3	1	0	FALSE	0	Experiment 1
Q6ZNJ1_S2742;Q6ZNJ1_S2743	Alpha_24h	Alpha_24h.1	3236.65911433689	3	1	0	FALSE	0	Experiment 1
Q6ZNJ1_S2742;Q6ZNJ1_S2743	Alpha_24h	Alpha_24h.2	4723.82245619122	3	1	0	FALSE	0	Experiment 1
Q6ZNJ1_S2742;Q6ZNJ1_S2743	Alpha_24h	Alpha_24h.3	3059.07216310237	3	1	0	FALSE	0	Experiment 1
Q6ZNJ1_S2742;Q6ZNJ1_S2743	Beta_10h	Beta_10h.1	3663.24563401257	3	1	0	FALSE	0	Experiment 1
Q6ZNJ1_S2742;Q6ZNJ1_S2743	Beta_10h	Beta_10h.2	3312.75407480645	3	1	0	FALSE	0	Experiment 1
Q6ZNJ1_S2742;Q6ZNJ1_S2743	Beta_10h	Beta_10h.3	3268.47834544292	3	1	0	FALSE	0	Experiment 1
Q6ZNJ1_S2742;Q6ZNJ1_S2743	Beta_24h	Beta_24h.1	2232.81788075683	3	1	0	FALSE	0	Experiment 1
Q6ZNJ1_S2742;Q6ZNJ1_S2743	Beta_24h	Beta_24h.2	10216.99718316	3	1	0	FALSE	0	Experiment 1
Q6ZNJ1_S2742;Q6ZNJ1_S2743	Beta_24h	Beta_24h.3	3327.90353004577	3	1	0	FALSE	0	Experiment 1
Q6ZNJ1_S2742;Q6ZNJ1_S2743	Delta_10h	Delta_10h.1	2614.0482977511	3	1	0	FALSE	0	Experiment 1
Q6ZNJ1_S2742;Q6ZNJ1_S2743	Delta_10h	Delta_10h.2	2575.55583723787	3	1	0	FALSE	0	Experiment 1
Q6ZNJ1_S2742;Q6ZNJ1_S2743	Delta_10h	Delta_10h.3	4582.70655089909	3	1	0	FALSE	0	Experiment 1
Q6ZNJ1_S2742;Q6ZNJ1_S2743	Delta_24h	Delta_24h.1	7621.49032519382	3	1	0	FALSE	0	Experiment 1
Q6ZNJ1_S2742;Q6ZNJ1_S2743	Delta_24h	Delta_24h.2	4787.13171884623	3	1	0	FALSE	0	Experiment 1
Q6ZNJ1_S2742;Q6ZNJ1_S2743	Delta_24h	Delta_24h.3	21652.0796534332	3	1	0	FALSE	0	Experiment 1
Q6ZNJ1_S2742;Q6ZNJ1_S2743	Gamma_10h	Gamma_10h.1	6364.37893778822	3	1	0	FALSE	0	Experiment 1
Q6ZNJ1_S2742;Q6ZNJ1_S2743	Gamma_10h	Gamma_10h.2	3896.23140011306	3	1	0	FALSE	0	Experiment 1
Q6ZNJ1_S2742;Q6ZNJ1_S2743	Gamma_10h	Gamma_10h.3	4257.93079367725	3	1	0	FALSE	0	Experiment 1
Q6ZNJ1_S2742;Q6ZNJ1_S2743	Gamma_24h	Gamma_24h.1	4862.7535427282	3	1	0	FALSE	0	Experiment 1
Q6ZNJ1_S2742;Q6ZNJ1_S2743	Gamma_24h	Gamma_24h.2	6394.24086988375	3	1	0	FALSE	0	Experiment 1
Q6ZNJ1_S2742;Q6ZNJ1_S2743	Gamma_24h	Gamma_24h.3	6065.8286375599	3	1	0	FALSE	0	Experiment 1
Q6ZNJ1_S2742;Q6ZNJ1_S2743	IC19_10h	IC19_10h.2	2901.98955064377	2	1	0	FALSE	0	Experiment 1
Q6ZNJ1_S2742;Q6ZNJ1_S2743	IC19_10h	IC19_10h.3	568.14584007692	2	1	0	FALSE	0	Experiment 1
Q6ZNJ1_S2742;Q6ZNJ1_S2743	IC19_24h	IC19_24h.1	6194.03710589753	3	1	0	FALSE	0	Experiment 1
Q6ZNJ1_S2742;Q6ZNJ1_S2743	IC19_24h	IC19_24h.2	3714.18744601312	3	1	0	FALSE	0	Experiment 1
Q6ZNJ1_S2742;Q6ZNJ1_S2743	IC19_24h	IC19_24h.3	2813.93216779813	3	1	0	FALSE	0	Experiment 1
Q6ZNJ1_S2742;Q6ZNJ1_S2743	Mock_10h	Mock_10h.1	16159.0621537736	3	1	0	FALSE	0	Experiment 1
Q6ZNJ1_S2742;Q6ZNJ1_S2743	Mock_10h	Mock_10h.2	10728.1831139754	3	1	0	FALSE	0	Experiment 1
Q6ZNJ1_S2742;Q6ZNJ1_S2743	Mock_10h	Mock_10h.3	12846.6548919601	3	1	0	FALSE	0	Experiment 1
Q6ZNJ1_S2742;Q6ZNJ1_S2743	Mock_24h	Mock_24h.1	4493.2851826286	3	1	0	FALSE	0	Experiment 1
Q6ZNJ1_S2742;Q6ZNJ1_S2743	Mock_24h	Mock_24h.2	3804.06787460371	3	1	0	FALSE	0	Experiment 1
Q6ZNJ1_S2742;Q6ZNJ1_S2743	Mock_24h	Mock_24h.3	4667.5966341445	3	1	0	FALSE	0	Experiment 1
Q6ZNJ1_S2742;Q6ZNJ1_S2743	VIC_10h	VIC_10h.1	2318.55935653547	3	1	0	FALSE	0	Experiment 1
Q6ZNJ1_S2742;Q6ZNJ1_S2743	VIC_10h	VIC_10h.2	1382.14441261436	3	1	0	FALSE	0	Experiment 1
Q6ZNJ1_S2742;Q6ZNJ1_S2743	VIC_10h	VIC_10h.3	1959.32747747996	3	1	0	FALSE	0	Experiment 1
Q6ZNJ1_S2742;Q6ZNJ1_S2743	VIC_24h	VIC_24h.1	485.169093602004	3	1	0	FALSE	0	Experiment 1
Q6ZNJ1_S2742;Q6ZNJ1_S2743	VIC_24h	VIC_24h.3	5580.57334669715	3	1	0	FALSE	0	Experiment 1
Q6ZNJ1_S2743;Q6ZNJ1_T2746	Alpha_10h	Alpha_10h.1	13797.9366348211	3	1	0	FALSE	0	Experiment 1
Q6ZNJ1_S2743;Q6ZNJ1_T2746	Alpha_10h	Alpha_10h.2	8447.28230312367	3	1	0	FALSE	0	Experiment 1
Q6ZNJ1_S2743;Q6ZNJ1_T2746	Alpha_10h	Alpha_10h.3	9569.46399427471	3	1	0	FALSE	0	Experiment 1
Q6ZNJ1_S2743;Q6ZNJ1_T2746	Alpha_24h	Alpha_24h.1	4136.86962665997	3	1	0	FALSE	0	Experiment 1
Q6ZNJ1_S2743;Q6ZNJ1_T2746	Alpha_24h	Alpha_24h.2	181.094478081829	3	1	0	FALSE	0	Experiment 1
Q6ZNJ1_S2743;Q6ZNJ1_T2746	Alpha_24h	Alpha_24h.3	3059.05715392316	3	1	0	FALSE	0	Experiment 1
Q6ZNJ1_S2743;Q6ZNJ1_T2746	Beta_10h	Beta_10h.1	6124.88184889419	3	1	0	FALSE	0	Experiment 1
Q6ZNJ1_S2743;Q6ZNJ1_T2746	Beta_10h	Beta_10h.2	1288.68625582791	3	1	0	FALSE	0	Experiment 1
Q6ZNJ1_S2743;Q6ZNJ1_T2746	Beta_10h	Beta_10h.3	3820.8673586533	3	1	0	FALSE	0	Experiment 1
Q6ZNJ1_S2743;Q6ZNJ1_T2746	Beta_24h	Beta_24h.1	2232.81630439647	3	1	0	FALSE	0	Experiment 1
Q6ZNJ1_S2743;Q6ZNJ1_T2746	Beta_24h	Beta_24h.2	13262.8957890553	3	1	0	FALSE	0	Experiment 1
Q6ZNJ1_S2743;Q6ZNJ1_T2746	Beta_24h	Beta_24h.3	6475.60796926658	3	1	0	FALSE	0	Experiment 1
Q6ZNJ1_S2743;Q6ZNJ1_T2746	Delta_10h	Delta_10h.1	4812.53997186366	3	1	0	FALSE	0	Experiment 1
Q6ZNJ1_S2743;Q6ZNJ1_T2746	Delta_10h	Delta_10h.2	4119.77718679563	3	1	0	FALSE	0	Experiment 1
Q6ZNJ1_S2743;Q6ZNJ1_T2746	Delta_10h	Delta_10h.3	4582.68726090738	3	1	0	FALSE	0	Experiment 1
Q6ZNJ1_S2743;Q6ZNJ1_T2746	Delta_24h	Delta_24h.1	10776.7177461964	3	1	0	FALSE	0	Experiment 1
Q6ZNJ1_S2743;Q6ZNJ1_T2746	Delta_24h	Delta_24h.2	2922.4753021591	3	1	0	FALSE	0	Experiment 1
Q6ZNJ1_S2743;Q6ZNJ1_T2746	Delta_24h	Delta_24h.3	16635.9282986817	3	1	0	FALSE	0	Experiment 1
Q6ZNJ1_S2743;Q6ZNJ1_T2746	Gamma_10h	Gamma_10h.1	8896.78883886027	3	1	0	FALSE	0	Experiment 1
Q6ZNJ1_S2743;Q6ZNJ1_T2746	Gamma_10h	Gamma_10h.2	6946.50353307146	3	1	0	FALSE	0	Experiment 1
Q6ZNJ1_S2743;Q6ZNJ1_T2746	Gamma_10h	Gamma_10h.3	6695.8195176129	3	1	0	FALSE	0	Experiment 1
Q6ZNJ1_S2743;Q6ZNJ1_T2746	Gamma_24h	Gamma_24h.1	6222.05074778114	3	1	0	FALSE	0	Experiment 1
Q6ZNJ1_S2743;Q6ZNJ1_T2746	Gamma_24h	Gamma_24h.2	9549.00692142917	3	1	0	FALSE	0	Experiment 1
Q6ZNJ1_S2743;Q6ZNJ1_T2746	Gamma_24h	Gamma_24h.3	5695.7939808439	3	1	0	FALSE	0	Experiment 1
Q6ZNJ1_S2743;Q6ZNJ1_T2746	IC19_10h	IC19_10h.2	4448.89200150504	2	1	0	FALSE	0	Experiment 1
Q6ZNJ1_S2743;Q6ZNJ1_T2746	IC19_10h	IC19_10h.3	984.32792203362	2	1	0	FALSE	0	Experiment 1
Q6ZNJ1_S2743;Q6ZNJ1_T2746	IC19_24h	IC19_24h.1	10663.3342232781	3	1	0	FALSE	0	Experiment 1
Q6ZNJ1_S2743;Q6ZNJ1_T2746	IC19_24h	IC19_24h.2	5467.31606808601	3	1	0	FALSE	0	Experiment 1
Q6ZNJ1_S2743;Q6ZNJ1_T2746	IC19_24h	IC19_24h.3	4414.63962943691	3	1	0	FALSE	0	Experiment 1
Q6ZNJ1_S2743;Q6ZNJ1_T2746	Mock_10h	Mock_10h.1	20597.7001759009	3	1	0	FALSE	0	Experiment 1
Q6ZNJ1_S2743;Q6ZNJ1_T2746	Mock_10h	Mock_10h.2	14350.058615241	3	1	0	FALSE	0	Experiment 1
Q6ZNJ1_S2743;Q6ZNJ1_T2746	Mock_10h	Mock_10h.3	18637.3894003017	3	1	0	FALSE	0	Experiment 1
Q6ZNJ1_S2743;Q6ZNJ1_T2746	Mock_24h	Mock_24h.1	7818.68617739419	3	1	0	FALSE	0	Experiment 1
Q6ZNJ1_S2743;Q6ZNJ1_T2746	Mock_24h	Mock_24h.2	2169.64798495033	3	1	0	FALSE	0	Experiment 1
Q6ZNJ1_S2743;Q6ZNJ1_T2746	Mock_24h	Mock_24h.3	7744.08439574715	3	1	0	FALSE	0	Experiment 1
Q6ZNJ1_S2743;Q6ZNJ1_T2746	VIC_10h	VIC_10h.2	2256.76355090619	3	1	0	FALSE	0	Experiment 1
Q6ZNJ1_S2743;Q6ZNJ1_T2746	VIC_10h	VIC_10h.3	4943.26288579574	3	1	0	FALSE	0	Experiment 1
Q6ZNJ1_S2743;Q6ZNJ1_T2746	VIC_24h	VIC_24h.1	2204.42349445891	3	1	0	FALSE	0	Experiment 1
Q6ZNJ1_S2743;Q6ZNJ1_T2746	VIC_24h	VIC_24h.3	2684.78889778658	3	1	0	FALSE	0	Experiment 1
Q6ZNJ1_T1867	Alpha_10h	Alpha_10h.3	874.373822890687	3	1	0	FALSE	0	Experiment 1
Q6ZNJ1_T1867	Alpha_24h	Alpha_24h.1	6942.14647959981	3	1	0	FALSE	0	Experiment 1
Q6ZNJ1_T1867	Alpha_24h	Alpha_24h.2	7657.04888693948	3	1	0	FALSE	0	Experiment 1
Q6ZNJ1_T1867	Alpha_24h	Alpha_24h.3	3723.44838138685	3	1	0	FALSE	0	Experiment 1
Q6ZNJ1_T1867	Beta_10h	Beta_10h.1	754.631815768439	3	1	0	FALSE	0	Experiment 1
Q6ZNJ1_T1867	Beta_10h	Beta_10h.2	758.899756378681	3	1	0	FALSE	0	Experiment 1
Q6ZNJ1_T1867	Beta_10h	Beta_10h.3	2924.35482279834	3	1	0	FALSE	0	Experiment 1
Q6ZNJ1_T1867	Beta_24h	Beta_24h.1	2126.68678682195	3	1	0	FALSE	0	Experiment 1
Q6ZNJ1_T1867	Beta_24h	Beta_24h.2	3572.59324674438	3	1	0	FALSE	0	Experiment 1
Q6ZNJ1_T1867	Beta_24h	Beta_24h.3	2678.09947092492	3	1	0	FALSE	0	Experiment 1
Q6ZNJ1_T1867	Delta_10h	Delta_10h.1	2566.48107211568	3	1	0	FALSE	0	Experiment 1
Q6ZNJ1_T1867	Delta_10h	Delta_10h.2	1564.10363100936	3	1	0	FALSE	0	Experiment 1
Q6ZNJ1_T1867	Delta_24h	Delta_24h.1	18352.1695274394	3	1	0	FALSE	0	Experiment 1
Q6ZNJ1_T1867	Delta_24h	Delta_24h.2	12297.7262978546	3	1	0	FALSE	0	Experiment 1
Q6ZNJ1_T1867	Delta_24h	Delta_24h.3	7534.20053814705	3	1	0	FALSE	0	Experiment 1
Q6ZNJ1_T1867	Gamma_10h	Gamma_10h.1	1460.56304017281	3	1	0	FALSE	0	Experiment 1
Q6ZNJ1_T1867	Gamma_10h	Gamma_10h.2	1680.53297539308	3	1	0	FALSE	0	Experiment 1
Q6ZNJ1_T1867	Gamma_10h	Gamma_10h.3	1296.6644968715	3	1	0	FALSE	0	Experiment 1
Q6ZNJ1_T1867	Gamma_24h	Gamma_24h.1	6216.08106953244	3	1	0	FALSE	0	Experiment 1
Q6ZNJ1_T1867	Gamma_24h	Gamma_24h.2	7671.11484403308	3	1	0	FALSE	0	Experiment 1
Q6ZNJ1_T1867	Gamma_24h	Gamma_24h.3	7403.72636440418	3	1	0	FALSE	0	Experiment 1
Q6ZNJ1_T1867	IC19_10h	IC19_10h.2	3992.481391093	2	1	0	FALSE	0	Experiment 1
Q6ZNJ1_T1867	IC19_10h	IC19_10h.3	2041.37760543605	2	1	0	FALSE	0	Experiment 1
Q6ZNJ1_T1867	IC19_24h	IC19_24h.2	3328.93973093413	3	1	0	FALSE	0	Experiment 1
Q6ZNJ1_T1867	IC19_24h	IC19_24h.3	4580.14507662332	3	1	0	FALSE	0	Experiment 1
Q6ZNJ1_T1867	Mock_10h	Mock_10h.1	2966.89866964728	3	1	0	FALSE	0	Experiment 1
Q6ZNJ1_T1867	Mock_10h	Mock_10h.2	2005.15456817646	3	1	0	FALSE	0	Experiment 1
Q6ZNJ1_T1867	Mock_10h	Mock_10h.3	3129.91778005876	3	1	0	FALSE	0	Experiment 1
Q6ZNJ1_T1867	Mock_24h	Mock_24h.1	258.229720479514	3	1	0	FALSE	0	Experiment 1
Q6ZNJ1_T1867	Mock_24h	Mock_24h.2	187.351495910685	3	1	0	FALSE	0	Experiment 1
Q6ZNJ1_T1867	Mock_24h	Mock_24h.3	774.034256227523	3	1	0	FALSE	0	Experiment 1
Q6ZNJ1_T1867	VIC_10h	VIC_10h.1	1054.14717597467	3	1	0	FALSE	0	Experiment 1
Q6ZNJ1_T1867	VIC_10h	VIC_10h.2	3366.09772197333	3	1	0	FALSE	0	Experiment 1
Q6ZNJ1_T1867	VIC_10h	VIC_10h.3	1782.56278728622	3	1	0	FALSE	0	Experiment 1
Q6ZNJ1_T1867	VIC_24h	VIC_24h.1	2589.78630019634	3	1	0	FALSE	0	Experiment 1
Q6ZNJ1_T1867	VIC_24h	VIC_24h.2	1889.93020230791	3	1	0	FALSE	0	Experiment 1
Q6ZNJ1_T1867	VIC_24h	VIC_24h.3	4977.24806639254	3	1	0	FALSE	0	Experiment 1
Q6ZNJ1_T1869	Alpha_10h	Alpha_10h.2	792.565582666362	3	1	0	FALSE	0	Experiment 1
Q6ZNJ1_T1869	Alpha_10h	Alpha_10h.3	943.469239675162	3	1	0	FALSE	0	Experiment 1
Q6ZNJ1_T1869	Alpha_24h	Alpha_24h.1	6713.13972085201	3	1	0	FALSE	0	Experiment 1
Q6ZNJ1_T1869	Alpha_24h	Alpha_24h.2	7303.63391414235	3	1	0	FALSE	0	Experiment 1
Q6ZNJ1_T1869	Alpha_24h	Alpha_24h.3	3318.23656250559	3	1	0	FALSE	0	Experiment 1
Q6ZNJ1_T1869	Beta_10h	Beta_10h.1	756.22971845431	3	1	0	FALSE	0	Experiment 1
Q6ZNJ1_T1869	Beta_10h	Beta_10h.2	760.706970349469	3	1	0	FALSE	0	Experiment 1
Q6ZNJ1_T1869	Beta_10h	Beta_10h.3	2833.38736102363	3	1	0	FALSE	0	Experiment 1
Q6ZNJ1_T1869	Beta_24h	Beta_24h.1	2054.69317943871	3	1	0	FALSE	0	Experiment 1
Q6ZNJ1_T1869	Beta_24h	Beta_24h.2	2805.58502289672	3	1	0	FALSE	0	Experiment 1
Q6ZNJ1_T1869	Beta_24h	Beta_24h.3	2003.66606416938	3	1	0	FALSE	0	Experiment 1
Q6ZNJ1_T1869	Delta_10h	Delta_10h.1	2223.78667779943	3	1	0	FALSE	0	Experiment 1
Q6ZNJ1_T1869	Delta_10h	Delta_10h.2	1693.49526122172	3	1	0	FALSE	0	Experiment 1
Q6ZNJ1_T1869	Delta_10h	Delta_10h.3	1405.87177715369	3	1	0	FALSE	0	Experiment 1
Q6ZNJ1_T1869	Delta_24h	Delta_24h.1	18494.8729947081	3	1	0	FALSE	0	Experiment 1
Q6ZNJ1_T1869	Delta_24h	Delta_24h.2	10840.0781435944	3	1	0	FALSE	0	Experiment 1
Q6ZNJ1_T1869	Delta_24h	Delta_24h.3	7571.12925201092	3	1	0	FALSE	0	Experiment 1
Q6ZNJ1_T1869	Gamma_10h	Gamma_10h.1	1175.69534579028	3	1	0	FALSE	0	Experiment 1
Q6ZNJ1_T1869	Gamma_10h	Gamma_10h.2	1620.87201132977	3	1	0	FALSE	0	Experiment 1
Q6ZNJ1_T1869	Gamma_10h	Gamma_10h.3	1113.95179157826	3	1	0	FALSE	0	Experiment 1
Q6ZNJ1_T1869	Gamma_24h	Gamma_24h.1	6982.89137783802	3	1	0	FALSE	0	Experiment 1
Q6ZNJ1_T1869	Gamma_24h	Gamma_24h.2	7384.70488016198	3	1	0	FALSE	0	Experiment 1
Q6ZNJ1_T1869	Gamma_24h	Gamma_24h.3	7210.50136742064	3	1	0	FALSE	0	Experiment 1
Q6ZNJ1_T1869	IC19_10h	IC19_10h.2	3527.49773095875	2	1	0	FALSE	0	Experiment 1
Q6ZNJ1_T1869	IC19_10h	IC19_10h.3	2582.02005451005	2	1	0	FALSE	0	Experiment 1
Q6ZNJ1_T1869	IC19_24h	IC19_24h.2	3630.64016418411	3	1	0	FALSE	0	Experiment 1
Q6ZNJ1_T1869	IC19_24h	IC19_24h.3	3817.41151383489	3	1	0	FALSE	0	Experiment 1
Q6ZNJ1_T1869	Mock_10h	Mock_10h.1	2315.26685601652	3	1	0	FALSE	0	Experiment 1
Q6ZNJ1_T1869	Mock_10h	Mock_10h.2	2040.53100718175	3	1	0	FALSE	0	Experiment 1
Q6ZNJ1_T1869	Mock_10h	Mock_10h.3	2398.2393538509	3	1	0	FALSE	0	Experiment 1
Q6ZNJ1_T1869	Mock_24h	Mock_24h.1	258.264102846503	3	1	0	FALSE	0	Experiment 1
Q6ZNJ1_T1869	Mock_24h	Mock_24h.3	584.31206239498	3	1	0	FALSE	0	Experiment 1
Q6ZNJ1_T1869	VIC_10h	VIC_10h.1	1097.61658661647	3	1	0	FALSE	0	Experiment 1
Q6ZNJ1_T1869	VIC_10h	VIC_10h.2	2668.9568873395	3	1	0	FALSE	0	Experiment 1
Q6ZNJ1_T1869	VIC_10h	VIC_10h.3	1606.67018630922	3	1	0	FALSE	0	Experiment 1
Q6ZNJ1_T1869	VIC_24h	VIC_24h.1	2327.50559277201	3	1	0	FALSE	0	Experiment 1
Q6ZNJ1_T1869	VIC_24h	VIC_24h.2	1889.94439475942	3	1	0	FALSE	0	Experiment 1
Q6ZNJ1_T1869	VIC_24h	VIC_24h.3	3805.62693480082	3	1	0	FALSE	0	Experiment 1
Q6ZQN7_S16	Alpha_10h	Alpha_10h.1	3752.29536606078	3	1	0	FALSE	0	Experiment 1
Q6ZQN7_S16	Alpha_10h	Alpha_10h.2	776.411310748944	3	1	0	FALSE	0	Experiment 1
Q6ZQN7_S16	Alpha_10h	Alpha_10h.3	3593.64056570898	3	1	0	FALSE	0	Experiment 1
Q6ZQN7_S16	Alpha_24h	Alpha_24h.1	5776.46219911811	3	1	0	FALSE	0	Experiment 1
Q6ZQN7_S16	Alpha_24h	Alpha_24h.2	8828.98274694256	3	1	0	FALSE	0	Experiment 1
Q6ZQN7_S16	Alpha_24h	Alpha_24h.3	3848.08820843903	3	1	0	FALSE	0	Experiment 1
Q6ZQN7_S16	Beta_10h	Beta_10h.1	4045.44613857973	3	1	0	FALSE	0	Experiment 1
Q6ZQN7_S16	Beta_10h	Beta_10h.2	10706.7318343632	3	1	0	FALSE	0	Experiment 1
Q6ZQN7_S16	Beta_10h	Beta_10h.3	9849.19642196282	3	1	0	FALSE	0	Experiment 1
Q6ZQN7_S16	Beta_24h	Beta_24h.1	843.971644802522	3	1	0	FALSE	0	Experiment 1
Q6ZQN7_S16	Beta_24h	Beta_24h.2	9604.75274896521	3	1	0	FALSE	0	Experiment 1
Q6ZQN7_S16	Beta_24h	Beta_24h.3	8296.2776836236	3	1	0	FALSE	0	Experiment 1
Q6ZQN7_S16	Delta_10h	Delta_10h.1	8755.60875853492	3	1	0	FALSE	0	Experiment 1
Q6ZQN7_S16	Delta_10h	Delta_10h.2	4621.71691804998	3	1	0	FALSE	0	Experiment 1
Q6ZQN7_S16	Delta_10h	Delta_10h.3	3913.56889746743	3	1	0	FALSE	0	Experiment 1
Q6ZQN7_S16	Delta_24h	Delta_24h.1	4597.7444363238	3	1	0	FALSE	0	Experiment 1
Q6ZQN7_S16	Delta_24h	Delta_24h.2	2483.98417555033	3	1	0	FALSE	0	Experiment 1
Q6ZQN7_S16	Delta_24h	Delta_24h.3	5328.24155192072	3	1	0	FALSE	0	Experiment 1
Q6ZQN7_S16	Gamma_10h	Gamma_10h.1	7291.14810193114	3	1	0	FALSE	0	Experiment 1
Q6ZQN7_S16	Gamma_10h	Gamma_10h.2	3925.2088428247	3	1	0	FALSE	0	Experiment 1
Q6ZQN7_S16	Gamma_10h	Gamma_10h.3	5886.4166757739	3	1	0	FALSE	0	Experiment 1
Q6ZQN7_S16	Gamma_24h	Gamma_24h.1	10805.6544192533	3	1	0	FALSE	0	Experiment 1
Q6ZQN7_S16	Gamma_24h	Gamma_24h.2	8521.06251332748	3	1	0	FALSE	0	Experiment 1
Q6ZQN7_S16	Gamma_24h	Gamma_24h.3	12260.5354812779	3	1	0	FALSE	0	Experiment 1
Q6ZQN7_S16	IC19_10h	IC19_10h.2	14929.7490901092	2	1	0	FALSE	0	Experiment 1
Q6ZQN7_S16	IC19_10h	IC19_10h.3	18124.18668843	2	1	0	FALSE	0	Experiment 1
Q6ZQN7_S16	IC19_24h	IC19_24h.2	2541.66630308252	3	1	0	FALSE	0	Experiment 1
Q6ZQN7_S16	IC19_24h	IC19_24h.3	5066.37226731029	3	1	0	FALSE	0	Experiment 1
Q6ZQN7_S16	Mock_10h	Mock_10h.1	4981.68893735023	3	1	0	FALSE	0	Experiment 1
Q6ZQN7_S16	Mock_10h	Mock_10h.2	3435.47278647407	3	1	0	FALSE	0	Experiment 1
Q6ZQN7_S16	Mock_10h	Mock_10h.3	1313.49304388257	3	1	0	FALSE	0	Experiment 1
Q6ZQN7_S16	Mock_24h	Mock_24h.1	2398.52462384414	3	1	0	FALSE	0	Experiment 1
Q6ZQN7_S16	Mock_24h	Mock_24h.2	2590.33007093018	3	1	0	FALSE	0	Experiment 1
Q6ZQN7_S16	Mock_24h	Mock_24h.3	15273.6367214689	3	1	0	FALSE	0	Experiment 1
Q6ZQN7_S16	VIC_10h	VIC_10h.1	6715.40872114011	3	1	0	FALSE	0	Experiment 1
Q6ZQN7_S16	VIC_10h	VIC_10h.2	8006.90057034623	3	1	0	FALSE	0	Experiment 1
Q6ZQN7_S16	VIC_10h	VIC_10h.3	13380.7774559903	3	1	0	FALSE	0	Experiment 1
Q6ZQN7_S16	VIC_24h	VIC_24h.1	19190.6324734262	3	1	0	FALSE	0	Experiment 1
Q6ZQN7_S16	VIC_24h	VIC_24h.2	1952.23350713885	3	1	0	FALSE	0	Experiment 1
Q6ZQN7_S16	VIC_24h	VIC_24h.3	9506.39711119926	3	1	0	FALSE	0	Experiment 1
Q6ZRI6_S586	Alpha_10h	Alpha_10h.1	11338.8095848727	3	1	0	FALSE	0	Experiment 1
Q6ZRI6_S586	Alpha_10h	Alpha_10h.2	7720.71235168043	3	1	0	FALSE	0	Experiment 1
Q6ZRI6_S586	Alpha_10h	Alpha_10h.3	12643.1701235418	3	1	0	FALSE	0	Experiment 1
Q6ZRI6_S586	Alpha_24h	Alpha_24h.1	5715.53766905485	3	1	0	FALSE	0	Experiment 1
Q6ZRI6_S586	Alpha_24h	Alpha_24h.2	5759.26839237282	3	1	0	FALSE	0	Experiment 1
Q6ZRI6_S586	Alpha_24h	Alpha_24h.3	3196.76097063203	3	1	0	FALSE	0	Experiment 1
Q6ZRI6_S586	Beta_10h	Beta_10h.1	15099.8989679557	3	1	0	FALSE	0	Experiment 1
Q6ZRI6_S586	Beta_10h	Beta_10h.2	14682.1022579734	3	1	0	FALSE	0	Experiment 1
Q6ZRI6_S586	Beta_10h	Beta_10h.3	14582.315944003	3	1	0	FALSE	0	Experiment 1
Q6ZRI6_S586	Beta_24h	Beta_24h.1	7665.79318182207	3	1	0	FALSE	0	Experiment 1
Q6ZRI6_S586	Beta_24h	Beta_24h.2	7414.17508656266	3	1	0	FALSE	0	Experiment 1
Q6ZRI6_S586	Beta_24h	Beta_24h.3	8275.7253488067	3	1	0	FALSE	0	Experiment 1
Q6ZRI6_S586	Delta_10h	Delta_10h.1	11813.2857729819	3	1	0	FALSE	0	Experiment 1
Q6ZRI6_S586	Delta_10h	Delta_10h.2	14604.0615538682	3	1	0	FALSE	0	Experiment 1
Q6ZRI6_S586	Delta_10h	Delta_10h.3	13870.4143404943	3	1	0	FALSE	0	Experiment 1
Q6ZRI6_S586	Delta_24h	Delta_24h.1	2342.73906920946	3	1	0	FALSE	0	Experiment 1
Q6ZRI6_S586	Delta_24h	Delta_24h.2	2896.60512222134	3	1	0	FALSE	0	Experiment 1
Q6ZRI6_S586	Delta_24h	Delta_24h.3	2069.89254653477	3	1	0	FALSE	0	Experiment 1
Q6ZRI6_S586	Gamma_10h	Gamma_10h.1	13211.0852823678	3	1	0	FALSE	0	Experiment 1
Q6ZRI6_S586	Gamma_10h	Gamma_10h.2	16199.1993349061	3	1	0	FALSE	0	Experiment 1
Q6ZRI6_S586	Gamma_10h	Gamma_10h.3	20616.7740457742	3	1	0	FALSE	0	Experiment 1
Q6ZRI6_S586	Gamma_24h	Gamma_24h.1	7982.52962200556	3	1	0	FALSE	0	Experiment 1
Q6ZRI6_S586	Gamma_24h	Gamma_24h.2	6324.05539775048	3	1	0	FALSE	0	Experiment 1
Q6ZRI6_S586	Gamma_24h	Gamma_24h.3	6063.62344442548	3	1	0	FALSE	0	Experiment 1
Q6ZRI6_S586	IC19_10h	IC19_10h.2	15522.682546746	2	1	0	FALSE	0	Experiment 1
Q6ZRI6_S586	IC19_10h	IC19_10h.3	13504.7104438178	2	1	0	FALSE	0	Experiment 1
Q6ZRI6_S586	IC19_24h	IC19_24h.1	4644.75749098722	3	1	0	FALSE	0	Experiment 1
Q6ZRI6_S586	IC19_24h	IC19_24h.2	9263.57261232851	3	1	0	FALSE	0	Experiment 1
Q6ZRI6_S586	IC19_24h	IC19_24h.3	9161.50473621525	3	1	0	FALSE	0	Experiment 1
Q6ZRI6_S586	Mock_10h	Mock_10h.1	14846.1878411846	3	1	0	FALSE	0	Experiment 1
Q6ZRI6_S586	Mock_10h	Mock_10h.2	12273.7281919138	3	1	0	FALSE	0	Experiment 1
Q6ZRI6_S586	Mock_10h	Mock_10h.3	18132.0911017152	3	1	0	FALSE	0	Experiment 1
Q6ZRI6_S586	Mock_24h	Mock_24h.1	31402.6760120189	3	1	0	FALSE	0	Experiment 1
Q6ZRI6_S586	Mock_24h	Mock_24h.2	30196.7222450499	3	1	0	FALSE	0	Experiment 1
Q6ZRI6_S586	Mock_24h	Mock_24h.3	20766.8708621971	3	1	0	FALSE	0	Experiment 1
Q6ZRI6_S586	VIC_10h	VIC_10h.1	13743.0421697896	3	1	0	FALSE	0	Experiment 1
Q6ZRI6_S586	VIC_10h	VIC_10h.2	10348.9398125129	3	1	0	FALSE	0	Experiment 1
Q6ZRI6_S586	VIC_10h	VIC_10h.3	13663.0217582442	3	1	0	FALSE	0	Experiment 1
Q6ZRI6_S586	VIC_24h	VIC_24h.1	10175.3319374691	3	1	0	FALSE	0	Experiment 1
Q6ZRI6_S586	VIC_24h	VIC_24h.2	15268.9857502213	3	1	0	FALSE	0	Experiment 1
Q6ZRI6_S586	VIC_24h	VIC_24h.3	16074.2339022697	3	1	0	FALSE	0	Experiment 1
Q6ZRS2_S1855	Alpha_10h	Alpha_10h.1	177252.475981848	3	1	0	FALSE	0	Experiment 1
Q6ZRS2_S1855	Alpha_10h	Alpha_10h.2	143138.725243732	3	1	0	FALSE	0	Experiment 1
Q6ZRS2_S1855	Alpha_10h	Alpha_10h.3	208041.152956941	3	1	0	FALSE	0	Experiment 1
Q6ZRS2_S1855	Alpha_24h	Alpha_24h.1	193906.344312666	3	1	0	FALSE	0	Experiment 1
Q6ZRS2_S1855	Alpha_24h	Alpha_24h.2	196753.402576693	3	1	0	FALSE	0	Experiment 1
Q6ZRS2_S1855	Alpha_24h	Alpha_24h.3	195171.202532817	3	1	0	FALSE	0	Experiment 1
Q6ZRS2_S1855	Beta_10h	Beta_10h.1	185928.893239966	3	1	0	FALSE	0	Experiment 1
Q6ZRS2_S1855	Beta_10h	Beta_10h.2	187306.068383734	3	1	0	FALSE	0	Experiment 1
Q6ZRS2_S1855	Beta_10h	Beta_10h.3	178710.892227934	3	1	0	FALSE	0	Experiment 1
Q6ZRS2_S1855	Beta_24h	Beta_24h.1	241192.642015313	3	1	0	FALSE	0	Experiment 1
Q6ZRS2_S1855	Beta_24h	Beta_24h.2	232718.008262682	3	1	0	FALSE	0	Experiment 1
Q6ZRS2_S1855	Beta_24h	Beta_24h.3	196292.03531752	3	1	0	FALSE	0	Experiment 1
Q6ZRS2_S1855	Delta_10h	Delta_10h.1	191273.331918803	3	1	0	FALSE	0	Experiment 1
Q6ZRS2_S1855	Delta_10h	Delta_10h.2	201467.289745399	3	1	0	FALSE	0	Experiment 1
Q6ZRS2_S1855	Delta_10h	Delta_10h.3	132960.262958691	3	1	0	FALSE	0	Experiment 1
Q6ZRS2_S1855	Delta_24h	Delta_24h.1	238370.477433795	3	1	0	FALSE	0	Experiment 1
Q6ZRS2_S1855	Delta_24h	Delta_24h.2	244923.293971884	3	1	0	FALSE	0	Experiment 1
Q6ZRS2_S1855	Delta_24h	Delta_24h.3	197576.499238902	3	1	0	FALSE	0	Experiment 1
Q6ZRS2_S1855	Gamma_10h	Gamma_10h.1	194383.161797735	3	1	0	FALSE	0	Experiment 1
Q6ZRS2_S1855	Gamma_10h	Gamma_10h.2	194319.40462536	3	1	0	FALSE	0	Experiment 1
Q6ZRS2_S1855	Gamma_10h	Gamma_10h.3	185862.385798876	3	1	0	FALSE	0	Experiment 1
Q6ZRS2_S1855	Gamma_24h	Gamma_24h.1	187563.699127588	3	1	0	FALSE	0	Experiment 1
Q6ZRS2_S1855	Gamma_24h	Gamma_24h.2	210931.958545932	3	1	0	FALSE	0	Experiment 1
Q6ZRS2_S1855	Gamma_24h	Gamma_24h.3	60921.541904103	3	1	0	FALSE	0	Experiment 1
Q6ZRS2_S1855	IC19_10h	IC19_10h.2	199171.248534861	2	1	0	FALSE	0	Experiment 1
Q6ZRS2_S1855	IC19_10h	IC19_10h.3	190732.017575604	2	1	0	FALSE	0	Experiment 1
Q6ZRS2_S1855	IC19_24h	IC19_24h.1	126277.446965339	3	1	0	FALSE	0	Experiment 1
Q6ZRS2_S1855	IC19_24h	IC19_24h.2	194984.364462477	3	1	0	FALSE	0	Experiment 1
Q6ZRS2_S1855	IC19_24h	IC19_24h.3	205852.811793262	3	1	0	FALSE	0	Experiment 1
Q6ZRS2_S1855	Mock_10h	Mock_10h.1	250808.862778494	3	1	0	FALSE	0	Experiment 1
Q6ZRS2_S1855	Mock_10h	Mock_10h.2	249499.687218843	3	1	0	FALSE	0	Experiment 1
Q6ZRS2_S1855	Mock_10h	Mock_10h.3	214280.570248392	3	1	0	FALSE	0	Experiment 1
Q6ZRS2_S1855	Mock_24h	Mock_24h.1	250276.763667154	3	1	0	FALSE	0	Experiment 1
Q6ZRS2_S1855	Mock_24h	Mock_24h.2	239997.221554779	3	1	0	FALSE	0	Experiment 1
Q6ZRS2_S1855	Mock_24h	Mock_24h.3	211479.481041972	3	1	0	FALSE	0	Experiment 1
Q6ZRS2_S1855	VIC_10h	VIC_10h.1	201361.555531348	3	1	0	FALSE	0	Experiment 1
Q6ZRS2_S1855	VIC_10h	VIC_10h.2	201749.555623189	3	1	0	FALSE	0	Experiment 1
Q6ZRS2_S1855	VIC_10h	VIC_10h.3	202792.630174998	3	1	0	FALSE	0	Experiment 1
Q6ZRS2_S1855	VIC_24h	VIC_24h.1	177500.592167146	3	1	0	FALSE	0	Experiment 1
Q6ZRS2_S1855	VIC_24h	VIC_24h.2	217353.677191774	3	1	0	FALSE	0	Experiment 1
Q6ZRS2_S1855	VIC_24h	VIC_24h.3	209256.563018515	3	1	0	FALSE	0	Experiment 1
Q6ZRS2_S1859	Alpha_10h	Alpha_10h.1	11522.37492623	6	2	0	FALSE	0	Experiment 1
Q6ZRS2_S1859	Alpha_10h	Alpha_10h.2	15447.5480987606	6	2	0	FALSE	0	Experiment 1
Q6ZRS2_S1859	Alpha_10h	Alpha_10h.3	26236.4429935561	6	2	0	FALSE	0	Experiment 1
Q6ZRS2_S1859	Alpha_24h	Alpha_24h.1	31740.5181405582	6	2	0	FALSE	0	Experiment 1
Q6ZRS2_S1859	Alpha_24h	Alpha_24h.2	27213.9511616175	6	2	0	FALSE	0	Experiment 1
Q6ZRS2_S1859	Alpha_24h	Alpha_24h.3	36233.407625596	6	2	0	FALSE	0	Experiment 1
Q6ZRS2_S1859	Beta_10h	Beta_10h.1	57330.7672932201	6	2	0	FALSE	0	Experiment 1
Q6ZRS2_S1859	Beta_10h	Beta_10h.2	36107.6815496819	6	2	0	FALSE	0	Experiment 1
Q6ZRS2_S1859	Beta_10h	Beta_10h.3	60020.0664552375	6	2	0	FALSE	0	Experiment 1
Q6ZRS2_S1859	Beta_24h	Beta_24h.1	19620.6285129752	6	2	0	FALSE	0	Experiment 1
Q6ZRS2_S1859	Beta_24h	Beta_24h.2	27956.7274135829	6	2	0	FALSE	0	Experiment 1
Q6ZRS2_S1859	Beta_24h	Beta_24h.3	31742.8174236233	6	2	0	FALSE	0	Experiment 1
Q6ZRS2_S1859	Delta_10h	Delta_10h.1	48516.8368105586	6	2	0	FALSE	0	Experiment 1
Q6ZRS2_S1859	Delta_10h	Delta_10h.2	37445.2366509433	6	2	0	FALSE	0	Experiment 1
Q6ZRS2_S1859	Delta_10h	Delta_10h.3	19279.7654003578	6	2	0	FALSE	0	Experiment 1
Q6ZRS2_S1859	Delta_24h	Delta_24h.1	23016.6736413556	6	2	0	FALSE	0	Experiment 1
Q6ZRS2_S1859	Delta_24h	Delta_24h.2	34035.3583498516	6	2	0	FALSE	0	Experiment 1
Q6ZRS2_S1859	Delta_24h	Delta_24h.3	43494.9211878161	6	2	0	FALSE	0	Experiment 1
Q6ZRS2_S1859	Gamma_10h	Gamma_10h.1	36511.5539021115	6	2	0	FALSE	0	Experiment 1
Q6ZRS2_S1859	Gamma_10h	Gamma_10h.2	21576.3083341584	6	2	0	FALSE	0	Experiment 1
Q6ZRS2_S1859	Gamma_10h	Gamma_10h.3	50996.9348047112	6	2	0	FALSE	0	Experiment 1
Q6ZRS2_S1859	Gamma_24h	Gamma_24h.1	32184.0631387411	6	2	0	FALSE	0	Experiment 1
Q6ZRS2_S1859	Gamma_24h	Gamma_24h.2	41153.5113805889	6	2	0	FALSE	0	Experiment 1
Q6ZRS2_S1859	Gamma_24h	Gamma_24h.3	25253.9785575772	6	2	0	FALSE	0	Experiment 1
Q6ZRS2_S1859	IC19_10h	IC19_10h.2	53566.2185168999	4	2	0	FALSE	0	Experiment 1
Q6ZRS2_S1859	IC19_10h	IC19_10h.3	35265.8397639879	4	2	0	FALSE	0	Experiment 1
Q6ZRS2_S1859	IC19_24h	IC19_24h.1	15645.5815197291	6	2	0	FALSE	0	Experiment 1
Q6ZRS2_S1859	IC19_24h	IC19_24h.2	40710.5422506947	6	2	0	FALSE	0	Experiment 1
Q6ZRS2_S1859	IC19_24h	IC19_24h.3	51193.0867541673	6	2	0	FALSE	0	Experiment 1
Q6ZRS2_S1859	Mock_10h	Mock_10h.1	15804.2469953409	6	2	0	FALSE	0	Experiment 1
Q6ZRS2_S1859	Mock_10h	Mock_10h.2	22364.2429794681	6	2	0	FALSE	0	Experiment 1
Q6ZRS2_S1859	Mock_10h	Mock_10h.3	36681.5487504851	6	2	0	FALSE	0	Experiment 1
Q6ZRS2_S1859	Mock_24h	Mock_24h.1	34980.8546296973	6	2	0	FALSE	0	Experiment 1
Q6ZRS2_S1859	Mock_24h	Mock_24h.2	27576.4598818699	6	2	0	FALSE	0	Experiment 1
Q6ZRS2_S1859	Mock_24h	Mock_24h.3	42727.4605720441	6	2	0	FALSE	0	Experiment 1
Q6ZRS2_S1859	VIC_10h	VIC_10h.1	27742.319014961	6	2	0	FALSE	0	Experiment 1
Q6ZRS2_S1859	VIC_10h	VIC_10h.2	50448.0642193021	6	2	0	FALSE	0	Experiment 1
Q6ZRS2_S1859	VIC_10h	VIC_10h.3	36072.672364276	6	2	0	FALSE	0	Experiment 1
Q6ZRS2_S1859	VIC_24h	VIC_24h.1	53292.2197296848	6	2	0	FALSE	0	Experiment 1
Q6ZRS2_S1859	VIC_24h	VIC_24h.2	45298.9860031757	6	2	0	FALSE	0	Experiment 1
Q6ZRS2_S1859	VIC_24h	VIC_24h.3	37219.7481058901	6	2	0	FALSE	0	Experiment 1
Q6ZRS2_S262	Alpha_10h	Alpha_10h.1	1538.97886581059	3	1	0	FALSE	0	Experiment 1
Q6ZRS2_S262	Alpha_10h	Alpha_10h.2	626.523630169191	3	1	0	FALSE	0	Experiment 1
Q6ZRS2_S262	Alpha_10h	Alpha_10h.3	862.739492285793	3	1	0	FALSE	0	Experiment 1
Q6ZRS2_S262	Alpha_24h	Alpha_24h.1	10493.4940911911	3	1	0	FALSE	0	Experiment 1
Q6ZRS2_S262	Alpha_24h	Alpha_24h.2	4081.60486888378	3	1	0	FALSE	0	Experiment 1
Q6ZRS2_S262	Alpha_24h	Alpha_24h.3	800.861814955869	3	1	0	FALSE	0	Experiment 1
Q6ZRS2_S262	Beta_10h	Beta_10h.1	2861.0989820259	3	1	0	FALSE	0	Experiment 1
Q6ZRS2_S262	Beta_10h	Beta_10h.2	2434.38919514528	3	1	0	FALSE	0	Experiment 1
Q6ZRS2_S262	Beta_10h	Beta_10h.3	3459.23593237432	3	1	0	FALSE	0	Experiment 1
Q6ZRS2_S262	Beta_24h	Beta_24h.1	1492.23060939698	3	1	0	FALSE	0	Experiment 1
Q6ZRS2_S262	Beta_24h	Beta_24h.2	502.373395583761	3	1	0	FALSE	0	Experiment 1
Q6ZRS2_S262	Beta_24h	Beta_24h.3	2127.67618963991	3	1	0	FALSE	0	Experiment 1
Q6ZRS2_S262	Delta_10h	Delta_10h.1	3980.79752940095	3	1	0	FALSE	0	Experiment 1
Q6ZRS2_S262	Delta_10h	Delta_10h.2	1795.59415257293	3	1	0	FALSE	0	Experiment 1
Q6ZRS2_S262	Delta_10h	Delta_10h.3	1795.53105120282	3	1	0	FALSE	0	Experiment 1
Q6ZRS2_S262	Delta_24h	Delta_24h.1	6891.74320068381	3	1	0	FALSE	0	Experiment 1
Q6ZRS2_S262	Delta_24h	Delta_24h.2	469.143277697373	3	1	0	FALSE	0	Experiment 1
Q6ZRS2_S262	Delta_24h	Delta_24h.3	2251.66910868046	3	1	0	FALSE	0	Experiment 1
Q6ZRS2_S262	Gamma_10h	Gamma_10h.1	2697.90811703503	3	1	0	FALSE	0	Experiment 1
Q6ZRS2_S262	Gamma_10h	Gamma_10h.2	2086.79418618446	3	1	0	FALSE	0	Experiment 1
Q6ZRS2_S262	Gamma_10h	Gamma_10h.3	4717.44275231198	3	1	0	FALSE	0	Experiment 1
Q6ZRS2_S262	Gamma_24h	Gamma_24h.1	4557.37105584102	3	1	0	FALSE	0	Experiment 1
Q6ZRS2_S262	Gamma_24h	Gamma_24h.2	781.571517509993	3	1	0	FALSE	0	Experiment 1
Q6ZRS2_S262	Gamma_24h	Gamma_24h.3	3448.36184970414	3	1	0	FALSE	0	Experiment 1
Q6ZRS2_S262	IC19_10h	IC19_10h.2	5026.95808930177	2	1	0	FALSE	0	Experiment 1
Q6ZRS2_S262	IC19_10h	IC19_10h.3	2382.05902628479	2	1	0	FALSE	0	Experiment 1
Q6ZRS2_S262	IC19_24h	IC19_24h.1	1865.70351708354	3	1	0	FALSE	0	Experiment 1
Q6ZRS2_S262	IC19_24h	IC19_24h.2	1193.63195038832	3	1	0	FALSE	0	Experiment 1
Q6ZRS2_S262	IC19_24h	IC19_24h.3	1418.45576213256	3	1	0	FALSE	0	Experiment 1
Q6ZRS2_S262	Mock_10h	Mock_10h.1	8492.34425776309	3	1	0	FALSE	0	Experiment 1
Q6ZRS2_S262	Mock_10h	Mock_10h.2	2891.16035685215	3	1	0	FALSE	0	Experiment 1
Q6ZRS2_S262	Mock_10h	Mock_10h.3	3571.89092860327	3	1	0	FALSE	0	Experiment 1
Q6ZRS2_S262	Mock_24h	Mock_24h.1	5986.77439938487	3	1	0	FALSE	0	Experiment 1
Q6ZRS2_S262	Mock_24h	Mock_24h.2	1719.02424348375	3	1	0	FALSE	0	Experiment 1
Q6ZRS2_S262	Mock_24h	Mock_24h.3	3396.97369824409	3	1	0	FALSE	0	Experiment 1
Q6ZRS2_S262	VIC_10h	VIC_10h.1	3057.45870450168	3	1	0	FALSE	0	Experiment 1
Q6ZRS2_S262	VIC_10h	VIC_10h.2	2152.47835504064	3	1	0	FALSE	0	Experiment 1
Q6ZRS2_S262	VIC_10h	VIC_10h.3	3013.74000522014	3	1	0	FALSE	0	Experiment 1
Q6ZRS2_S262	VIC_24h	VIC_24h.1	3049.63243482259	3	1	0	FALSE	0	Experiment 1
Q6ZRS2_S262	VIC_24h	VIC_24h.2	3006.97445218625	3	1	0	FALSE	0	Experiment 1
Q6ZRS2_S262	VIC_24h	VIC_24h.3	1558.24999839132	3	1	0	FALSE	0	Experiment 1
Q6ZRS2_S2725	Alpha_10h	Alpha_10h.1	1618.37723872325	3	1	0	FALSE	0	Experiment 1
Q6ZRS2_S2725	Alpha_10h	Alpha_10h.2	625.860987625754	3	1	0	FALSE	0	Experiment 1
Q6ZRS2_S2725	Alpha_10h	Alpha_10h.3	713.430980845583	3	1	0	FALSE	0	Experiment 1
Q6ZRS2_S2725	Alpha_24h	Alpha_24h.1	2950.21985426798	3	1	0	FALSE	0	Experiment 1
Q6ZRS2_S2725	Alpha_24h	Alpha_24h.2	1733.49055543608	3	1	0	FALSE	0	Experiment 1
Q6ZRS2_S2725	Alpha_24h	Alpha_24h.3	2190.96194546191	3	1	0	FALSE	0	Experiment 1
Q6ZRS2_S2725	Beta_10h	Beta_10h.1	1911.44337919893	3	1	0	FALSE	0	Experiment 1
Q6ZRS2_S2725	Beta_10h	Beta_10h.2	2334.17828705057	3	1	0	FALSE	0	Experiment 1
Q6ZRS2_S2725	Beta_10h	Beta_10h.3	2710.82095307167	3	1	0	FALSE	0	Experiment 1
Q6ZRS2_S2725	Beta_24h	Beta_24h.1	517.545273979858	3	1	0	FALSE	0	Experiment 1
Q6ZRS2_S2725	Beta_24h	Beta_24h.2	3306.33331170042	3	1	0	FALSE	0	Experiment 1
Q6ZRS2_S2725	Beta_24h	Beta_24h.3	994.550902106996	3	1	0	FALSE	0	Experiment 1
Q6ZRS2_S2725	Delta_10h	Delta_10h.1	6353.77585148379	3	1	0	FALSE	0	Experiment 1
Q6ZRS2_S2725	Delta_10h	Delta_10h.2	920.502769082681	3	1	0	FALSE	0	Experiment 1
Q6ZRS2_S2725	Delta_10h	Delta_10h.3	67972.7395778054	3	1	0	FALSE	0	Experiment 1
Q6ZRS2_S2725	Delta_24h	Delta_24h.1	4636.72982408062	3	1	0	FALSE	0	Experiment 1
Q6ZRS2_S2725	Delta_24h	Delta_24h.2	2739.07561816759	3	1	0	FALSE	0	Experiment 1
Q6ZRS2_S2725	Delta_24h	Delta_24h.3	4011.33525995043	3	1	0	FALSE	0	Experiment 1
Q6ZRS2_S2725	Gamma_10h	Gamma_10h.1	4351.97998119611	3	1	0	FALSE	0	Experiment 1
Q6ZRS2_S2725	Gamma_10h	Gamma_10h.2	949.579652492262	3	1	0	FALSE	0	Experiment 1
Q6ZRS2_S2725	Gamma_24h	Gamma_24h.1	3737.21987959127	3	1	0	FALSE	0	Experiment 1
Q6ZRS2_S2725	Gamma_24h	Gamma_24h.2	2405.95617925198	3	1	0	FALSE	0	Experiment 1
Q6ZRS2_S2725	Gamma_24h	Gamma_24h.3	2552.31573147798	3	1	0	FALSE	0	Experiment 1
Q6ZRS2_S2725	IC19_10h	IC19_10h.2	2321.26992993484	2	1	0	FALSE	0	Experiment 1
Q6ZRS2_S2725	IC19_10h	IC19_10h.3	1703.08188032307	2	1	0	FALSE	0	Experiment 1
Q6ZRS2_S2725	IC19_24h	IC19_24h.1	1410.46460072728	3	1	0	FALSE	0	Experiment 1
Q6ZRS2_S2725	IC19_24h	IC19_24h.2	1516.10923496767	3	1	0	FALSE	0	Experiment 1
Q6ZRS2_S2725	IC19_24h	IC19_24h.3	1811.72195387322	3	1	0	FALSE	0	Experiment 1
Q6ZRS2_S2725	Mock_10h	Mock_10h.1	93.5185663504602	3	1	0	FALSE	0	Experiment 1
Q6ZRS2_S2725	Mock_10h	Mock_10h.3	1252.66464807051	3	1	0	FALSE	0	Experiment 1
Q6ZRS2_S2725	Mock_24h	Mock_24h.3	429.498126847401	3	1	0	FALSE	0	Experiment 1
Q6ZRS2_S2725	VIC_10h	VIC_10h.1	1446.12661515473	3	1	0	FALSE	0	Experiment 1
Q6ZRS2_S2725	VIC_10h	VIC_10h.2	956.588721077911	3	1	0	FALSE	0	Experiment 1
Q6ZRS2_S2725	VIC_10h	VIC_10h.3	1490.15401136666	3	1	0	FALSE	0	Experiment 1
Q6ZRS2_S2725	VIC_24h	VIC_24h.1	4087.4870268417	3	1	0	FALSE	0	Experiment 1
Q6ZRS2_S2725	VIC_24h	VIC_24h.2	4823.72179703717	3	1	0	FALSE	0	Experiment 1
Q6ZRS2_S2725	VIC_24h	VIC_24h.3	4092.38903632417	3	1	0	FALSE	0	Experiment 1
Q6ZRS2_S274	Alpha_10h	Alpha_10h.1	1303.12386253621	3	1	0	FALSE	0	Experiment 1
Q6ZRS2_S274	Alpha_10h	Alpha_10h.2	1090.09849433223	3	1	0	FALSE	0	Experiment 1
Q6ZRS2_S274	Alpha_10h	Alpha_10h.3	950.708441793693	3	1	0	FALSE	0	Experiment 1
Q6ZRS2_S274	Alpha_24h	Alpha_24h.1	1746.06232110505	3	1	0	FALSE	0	Experiment 1
Q6ZRS2_S274	Alpha_24h	Alpha_24h.2	605.099826582892	3	1	0	FALSE	0	Experiment 1
Q6ZRS2_S274	Alpha_24h	Alpha_24h.3	4457.91356458293	3	1	0	FALSE	0	Experiment 1
Q6ZRS2_S274	Beta_10h	Beta_10h.1	1715.18958675731	3	1	0	FALSE	0	Experiment 1
Q6ZRS2_S274	Beta_10h	Beta_10h.2	1770.53691432569	3	1	0	FALSE	0	Experiment 1
Q6ZRS2_S274	Beta_10h	Beta_10h.3	2150.49834009074	3	1	0	FALSE	0	Experiment 1
Q6ZRS2_S274	Beta_24h	Beta_24h.1	5091.3517208997	3	1	0	FALSE	0	Experiment 1
Q6ZRS2_S274	Beta_24h	Beta_24h.2	893.788958867101	3	1	0	FALSE	0	Experiment 1
Q6ZRS2_S274	Beta_24h	Beta_24h.3	1735.51575855624	3	1	0	FALSE	0	Experiment 1
Q6ZRS2_S274	Delta_10h	Delta_10h.1	3854.66512305779	3	1	0	FALSE	0	Experiment 1
Q6ZRS2_S274	Delta_10h	Delta_10h.2	1795.59628979386	3	1	0	FALSE	0	Experiment 1
Q6ZRS2_S274	Delta_10h	Delta_10h.3	94.4782890481595	3	1	0	FALSE	0	Experiment 1
Q6ZRS2_S274	Delta_24h	Delta_24h.1	3148.26845640227	3	1	0	FALSE	0	Experiment 1
Q6ZRS2_S274	Delta_24h	Delta_24h.3	1988.29429833286	3	1	0	FALSE	0	Experiment 1
Q6ZRS2_S274	Gamma_10h	Gamma_10h.1	2671.78299367643	3	1	0	FALSE	0	Experiment 1
Q6ZRS2_S274	Gamma_10h	Gamma_10h.2	1784.5174140471	3	1	0	FALSE	0	Experiment 1
Q6ZRS2_S274	Gamma_10h	Gamma_10h.3	2415.33200732013	3	1	0	FALSE	0	Experiment 1
Q6ZRS2_S274	Gamma_24h	Gamma_24h.1	4064.79480787291	3	1	0	FALSE	0	Experiment 1
Q6ZRS2_S274	Gamma_24h	Gamma_24h.2	930.288942376666	3	1	0	FALSE	0	Experiment 1
Q6ZRS2_S274	Gamma_24h	Gamma_24h.3	2607.4364474705	3	1	0	FALSE	0	Experiment 1
Q6ZRS2_S274	IC19_10h	IC19_10h.2	4485.55394538927	2	1	0	FALSE	0	Experiment 1
Q6ZRS2_S274	IC19_10h	IC19_10h.3	4772.94663946064	2	1	0	FALSE	0	Experiment 1
Q6ZRS2_S274	IC19_24h	IC19_24h.1	2389.41247829926	3	1	0	FALSE	0	Experiment 1
Q6ZRS2_S274	IC19_24h	IC19_24h.2	2522.2109097544	3	1	0	FALSE	0	Experiment 1
Q6ZRS2_S274	IC19_24h	IC19_24h.3	614.253360574586	3	1	0	FALSE	0	Experiment 1
Q6ZRS2_S274	Mock_10h	Mock_10h.1	3688.39418766671	3	1	0	FALSE	0	Experiment 1
Q6ZRS2_S274	Mock_10h	Mock_10h.2	4414.01235780614	3	1	0	FALSE	0	Experiment 1
Q6ZRS2_S274	Mock_10h	Mock_10h.3	1160.76740311738	3	1	0	FALSE	0	Experiment 1
Q6ZRS2_S274	Mock_24h	Mock_24h.1	3083.69108186243	3	1	0	FALSE	0	Experiment 1
Q6ZRS2_S274	Mock_24h	Mock_24h.2	1663.09307857045	3	1	0	FALSE	0	Experiment 1
Q6ZRS2_S274	Mock_24h	Mock_24h.3	2932.89572834932	3	1	0	FALSE	0	Experiment 1
Q6ZRS2_S274	VIC_10h	VIC_10h.1	621.637381093101	3	1	0	FALSE	0	Experiment 1
Q6ZRS2_S274	VIC_10h	VIC_10h.3	2839.88733467181	3	1	0	FALSE	0	Experiment 1
Q6ZRS2_S274	VIC_24h	VIC_24h.1	2749.74962262552	3	1	0	FALSE	0	Experiment 1
Q6ZRS2_S274	VIC_24h	VIC_24h.2	1100.75970975365	3	1	0	FALSE	0	Experiment 1
Q6ZRS2_S274	VIC_24h	VIC_24h.3	2223.81070199837	3	1	0	FALSE	0	Experiment 1
Q6ZRS2_S2790	Alpha_10h	Alpha_10h.1	103368.540274573	3	1	0	FALSE	0	Experiment 1
Q6ZRS2_S2790	Alpha_10h	Alpha_10h.2	78422.2472525886	3	1	0	FALSE	0	Experiment 1
Q6ZRS2_S2790	Alpha_10h	Alpha_10h.3	101871.916264596	3	1	0	FALSE	0	Experiment 1
Q6ZRS2_S2790	Alpha_24h	Alpha_24h.1	54693.0432328167	3	1	0	FALSE	0	Experiment 1
Q6ZRS2_S2790	Alpha_24h	Alpha_24h.2	65563.251997209	3	1	0	FALSE	0	Experiment 1
Q6ZRS2_S2790	Alpha_24h	Alpha_24h.3	37979.3473564773	3	1	0	FALSE	0	Experiment 1
Q6ZRS2_S2790	Beta_10h	Beta_10h.1	111869.082167033	3	1	0	FALSE	0	Experiment 1
Q6ZRS2_S2790	Beta_10h	Beta_10h.2	92365.3254070098	3	1	0	FALSE	0	Experiment 1
Q6ZRS2_S2790	Beta_10h	Beta_10h.3	88882.7893597742	3	1	0	FALSE	0	Experiment 1
Q6ZRS2_S2790	Beta_24h	Beta_24h.1	49642.333844205	3	1	0	FALSE	0	Experiment 1
Q6ZRS2_S2790	Beta_24h	Beta_24h.2	58425.9624724362	3	1	0	FALSE	0	Experiment 1
Q6ZRS2_S2790	Beta_24h	Beta_24h.3	57110.2374970589	3	1	0	FALSE	0	Experiment 1
Q6ZRS2_S2790	Delta_10h	Delta_10h.1	91862.8534617143	3	1	0	FALSE	0	Experiment 1
Q6ZRS2_S2790	Delta_10h	Delta_10h.2	89030.7746875288	3	1	0	FALSE	0	Experiment 1
Q6ZRS2_S2790	Delta_10h	Delta_10h.3	98467.9475580261	3	1	0	FALSE	0	Experiment 1
Q6ZRS2_S2790	Delta_24h	Delta_24h.1	50018.1451647082	3	1	0	FALSE	0	Experiment 1
Q6ZRS2_S2790	Delta_24h	Delta_24h.2	26537.558341153	3	1	0	FALSE	0	Experiment 1
Q6ZRS2_S2790	Delta_24h	Delta_24h.3	75450.3657917087	3	1	0	FALSE	0	Experiment 1
Q6ZRS2_S2790	Gamma_10h	Gamma_10h.1	98698.3295452771	3	1	0	FALSE	0	Experiment 1
Q6ZRS2_S2790	Gamma_10h	Gamma_10h.2	84380.2288294265	3	1	0	FALSE	0	Experiment 1
Q6ZRS2_S2790	Gamma_10h	Gamma_10h.3	90767.4397843052	3	1	0	FALSE	0	Experiment 1
Q6ZRS2_S2790	Gamma_24h	Gamma_24h.1	70536.6546760719	3	1	0	FALSE	0	Experiment 1
Q6ZRS2_S2790	Gamma_24h	Gamma_24h.2	62230.025220192	3	1	0	FALSE	0	Experiment 1
Q6ZRS2_S2790	Gamma_24h	Gamma_24h.3	59737.5045354617	3	1	0	FALSE	0	Experiment 1
Q6ZRS2_S2790	IC19_10h	IC19_10h.2	84425.6205736095	2	1	0	FALSE	0	Experiment 1
Q6ZRS2_S2790	IC19_10h	IC19_10h.3	94094.8478643194	2	1	0	FALSE	0	Experiment 1
Q6ZRS2_S2790	IC19_24h	IC19_24h.1	99226.4088704156	3	1	0	FALSE	0	Experiment 1
Q6ZRS2_S2790	IC19_24h	IC19_24h.2	55681.8466301519	3	1	0	FALSE	0	Experiment 1
Q6ZRS2_S2790	IC19_24h	IC19_24h.3	60553.3060910399	3	1	0	FALSE	0	Experiment 1
Q6ZRS2_S2790	Mock_10h	Mock_10h.1	59365.3741320522	3	1	0	FALSE	0	Experiment 1
Q6ZRS2_S2790	Mock_10h	Mock_10h.2	58154.9179379757	3	1	0	FALSE	0	Experiment 1
Q6ZRS2_S2790	Mock_10h	Mock_10h.3	58960.3476240684	3	1	0	FALSE	0	Experiment 1
Q6ZRS2_S2790	Mock_24h	Mock_24h.1	109773.508333087	3	1	0	FALSE	0	Experiment 1
Q6ZRS2_S2790	Mock_24h	Mock_24h.2	91192.6195882293	3	1	0	FALSE	0	Experiment 1
Q6ZRS2_S2790	Mock_24h	Mock_24h.3	100353.847469425	3	1	0	FALSE	0	Experiment 1
Q6ZRS2_S2790	VIC_10h	VIC_10h.1	112215.316611323	3	1	0	FALSE	0	Experiment 1
Q6ZRS2_S2790	VIC_10h	VIC_10h.2	99214.0540886349	3	1	0	FALSE	0	Experiment 1
Q6ZRS2_S2790	VIC_10h	VIC_10h.3	115766.046770829	3	1	0	FALSE	0	Experiment 1
Q6ZRS2_S2790	VIC_24h	VIC_24h.1	63855.1656815989	3	1	0	FALSE	0	Experiment 1
Q6ZRS2_S2790	VIC_24h	VIC_24h.2	42522.8253342628	3	1	0	FALSE	0	Experiment 1
Q6ZRS2_S2790	VIC_24h	VIC_24h.3	67534.2232290632	3	1	0	FALSE	0	Experiment 1
Q6ZRS2_S2869	Alpha_10h	Alpha_10h.1	36746.182970938	6	2	0	FALSE	0	Experiment 1
Q6ZRS2_S2869	Alpha_10h	Alpha_10h.2	34515.3804459595	6	2	0	FALSE	0	Experiment 1
Q6ZRS2_S2869	Alpha_10h	Alpha_10h.3	29136.2130413554	6	2	0	FALSE	0	Experiment 1
Q6ZRS2_S2869	Alpha_24h	Alpha_24h.1	19839.1850268405	6	2	0	FALSE	0	Experiment 1
Q6ZRS2_S2869	Alpha_24h	Alpha_24h.2	19541.6826938207	6	2	0	FALSE	0	Experiment 1
Q6ZRS2_S2869	Alpha_24h	Alpha_24h.3	41226.3743847838	6	2	0	FALSE	0	Experiment 1
Q6ZRS2_S2869	Beta_10h	Beta_10h.1	30560.8249071292	6	2	0	FALSE	0	Experiment 1
Q6ZRS2_S2869	Beta_10h	Beta_10h.2	26168.0018367784	6	2	0	FALSE	0	Experiment 1
Q6ZRS2_S2869	Beta_10h	Beta_10h.3	24181.9706032717	6	2	0	FALSE	0	Experiment 1
Q6ZRS2_S2869	Beta_24h	Beta_24h.1	27376.4020561374	6	2	0	FALSE	0	Experiment 1
Q6ZRS2_S2869	Beta_24h	Beta_24h.2	20230.5723795307	6	2	0	FALSE	0	Experiment 1
Q6ZRS2_S2869	Beta_24h	Beta_24h.3	28969.1247430922	6	2	0	FALSE	0	Experiment 1
Q6ZRS2_S2869	Delta_10h	Delta_10h.1	23327.5431521949	6	2	0	FALSE	0	Experiment 1
Q6ZRS2_S2869	Delta_10h	Delta_10h.2	28585.4144214643	6	2	0	FALSE	0	Experiment 1
Q6ZRS2_S2869	Delta_10h	Delta_10h.3	21415.9912459657	6	2	0	FALSE	0	Experiment 1
Q6ZRS2_S2869	Delta_24h	Delta_24h.1	20519.5966890587	6	2	0	FALSE	0	Experiment 1
Q6ZRS2_S2869	Delta_24h	Delta_24h.2	22474.4839579053	6	2	0	FALSE	0	Experiment 1
Q6ZRS2_S2869	Delta_24h	Delta_24h.3	19534.9987684508	6	2	0	FALSE	0	Experiment 1
Q6ZRS2_S2869	Gamma_10h	Gamma_10h.1	27386.0046102983	6	2	0	FALSE	0	Experiment 1
Q6ZRS2_S2869	Gamma_10h	Gamma_10h.2	23629.6695688115	6	2	0	FALSE	0	Experiment 1
Q6ZRS2_S2869	Gamma_10h	Gamma_10h.3	22230.4032408817	6	2	0	FALSE	0	Experiment 1
Q6ZRS2_S2869	Gamma_24h	Gamma_24h.1	20515.8637675265	6	2	0	FALSE	0	Experiment 1
Q6ZRS2_S2869	Gamma_24h	Gamma_24h.2	21757.9672459976	6	2	0	FALSE	0	Experiment 1
Q6ZRS2_S2869	Gamma_24h	Gamma_24h.3	20893.4793266881	6	2	0	FALSE	0	Experiment 1
Q6ZRS2_S2869	IC19_10h	IC19_10h.2	11215.5423460308	4	2	0	FALSE	0	Experiment 1
Q6ZRS2_S2869	IC19_10h	IC19_10h.3	20499.9532339593	4	2	0	FALSE	0	Experiment 1
Q6ZRS2_S2869	IC19_24h	IC19_24h.1	32392.3717033716	6	2	0	FALSE	0	Experiment 1
Q6ZRS2_S2869	IC19_24h	IC19_24h.2	24194.5296694426	6	2	0	FALSE	0	Experiment 1
Q6ZRS2_S2869	IC19_24h	IC19_24h.3	17173.1489822837	6	2	0	FALSE	0	Experiment 1
Q6ZRS2_S2869	Mock_10h	Mock_10h.1	14851.3241069942	6	2	0	FALSE	0	Experiment 1
Q6ZRS2_S2869	Mock_10h	Mock_10h.2	19619.9348905667	6	2	0	FALSE	0	Experiment 1
Q6ZRS2_S2869	Mock_10h	Mock_10h.3	17507.520169299	6	2	0	FALSE	0	Experiment 1
Q6ZRS2_S2869	Mock_24h	Mock_24h.1	32792.1276810552	6	2	0	FALSE	0	Experiment 1
Q6ZRS2_S2869	Mock_24h	Mock_24h.2	16573.9422547838	6	2	0	FALSE	0	Experiment 1
Q6ZRS2_S2869	Mock_24h	Mock_24h.3	20341.1639275614	6	2	0	FALSE	0	Experiment 1
Q6ZRS2_S2869	VIC_10h	VIC_10h.1	2770.10835566173	6	2	0	FALSE	0	Experiment 1
Q6ZRS2_S2869	VIC_10h	VIC_10h.2	29826.1592881025	6	2	0	FALSE	0	Experiment 1
Q6ZRS2_S2869	VIC_10h	VIC_10h.3	9231.16052294681	6	2	0	FALSE	0	Experiment 1
Q6ZRS2_S2869	VIC_24h	VIC_24h.1	18270.8914110833	6	2	0	FALSE	0	Experiment 1
Q6ZRS2_S2869	VIC_24h	VIC_24h.2	16488.079034953	6	2	0	FALSE	0	Experiment 1
Q6ZRS2_S2869	VIC_24h	VIC_24h.3	23902.5173367217	6	2	0	FALSE	0	Experiment 1
Q6ZRS2_S3016	Alpha_10h	Alpha_10h.1	7849.73658607795	3	1	0	FALSE	0	Experiment 1
Q6ZRS2_S3016	Alpha_10h	Alpha_10h.2	5900.3524065725	3	1	0	FALSE	0	Experiment 1
Q6ZRS2_S3016	Alpha_10h	Alpha_10h.3	5019.19802601694	3	1	0	FALSE	0	Experiment 1
Q6ZRS2_S3016	Alpha_24h	Alpha_24h.1	9105.57333215463	3	1	0	FALSE	0	Experiment 1
Q6ZRS2_S3016	Alpha_24h	Alpha_24h.2	7825.75949944166	3	1	0	FALSE	0	Experiment 1
Q6ZRS2_S3016	Alpha_24h	Alpha_24h.3	2775.28910745557	3	1	0	FALSE	0	Experiment 1
Q6ZRS2_S3016	Beta_10h	Beta_10h.1	4975.64909397874	3	1	0	FALSE	0	Experiment 1
Q6ZRS2_S3016	Beta_10h	Beta_10h.2	7953.42209741362	3	1	0	FALSE	0	Experiment 1
Q6ZRS2_S3016	Beta_10h	Beta_10h.3	8177.06626936031	3	1	0	FALSE	0	Experiment 1
Q6ZRS2_S3016	Beta_24h	Beta_24h.1	7405.74625446099	3	1	0	FALSE	0	Experiment 1
Q6ZRS2_S3016	Beta_24h	Beta_24h.2	10147.6148581007	3	1	0	FALSE	0	Experiment 1
Q6ZRS2_S3016	Beta_24h	Beta_24h.3	6886.10385492196	3	1	0	FALSE	0	Experiment 1
Q6ZRS2_S3016	Delta_10h	Delta_10h.1	12249.2345151449	3	1	0	FALSE	0	Experiment 1
Q6ZRS2_S3016	Delta_10h	Delta_10h.2	12173.0337154728	3	1	0	FALSE	0	Experiment 1
Q6ZRS2_S3016	Delta_10h	Delta_10h.3	6570.06435008236	3	1	0	FALSE	0	Experiment 1
Q6ZRS2_S3016	Delta_24h	Delta_24h.1	12887.3463035573	3	1	0	FALSE	0	Experiment 1
Q6ZRS2_S3016	Delta_24h	Delta_24h.2	6871.52492774689	3	1	0	FALSE	0	Experiment 1
Q6ZRS2_S3016	Delta_24h	Delta_24h.3	12819.6452583123	3	1	0	FALSE	0	Experiment 1
Q6ZRS2_S3016	Gamma_10h	Gamma_10h.1	10068.9823013536	3	1	0	FALSE	0	Experiment 1
Q6ZRS2_S3016	Gamma_10h	Gamma_10h.2	7056.18749167577	3	1	0	FALSE	0	Experiment 1
Q6ZRS2_S3016	Gamma_10h	Gamma_10h.3	9801.39397680235	3	1	0	FALSE	0	Experiment 1
Q6ZRS2_S3016	Gamma_24h	Gamma_24h.1	12163.978275292	3	1	0	FALSE	0	Experiment 1
Q6ZRS2_S3016	Gamma_24h	Gamma_24h.2	8234.61819748419	3	1	0	FALSE	0	Experiment 1
Q6ZRS2_S3016	Gamma_24h	Gamma_24h.3	7423.79496897324	3	1	0	FALSE	0	Experiment 1
Q6ZRS2_S3016	IC19_10h	IC19_10h.2	11576.2489583094	2	1	0	FALSE	0	Experiment 1
Q6ZRS2_S3016	IC19_10h	IC19_10h.3	9572.54579338829	2	1	0	FALSE	0	Experiment 1
Q6ZRS2_S3016	IC19_24h	IC19_24h.1	3192.85179233495	3	1	0	FALSE	0	Experiment 1
Q6ZRS2_S3016	IC19_24h	IC19_24h.2	6064.90241489697	3	1	0	FALSE	0	Experiment 1
Q6ZRS2_S3016	IC19_24h	IC19_24h.3	5022.36884554747	3	1	0	FALSE	0	Experiment 1
Q6ZRS2_S3016	Mock_10h	Mock_10h.1	13875.4607028469	3	1	0	FALSE	0	Experiment 1
Q6ZRS2_S3016	Mock_10h	Mock_10h.2	13240.4776009726	3	1	0	FALSE	0	Experiment 1
Q6ZRS2_S3016	Mock_10h	Mock_10h.3	13438.972614095	3	1	0	FALSE	0	Experiment 1
Q6ZRS2_S3016	Mock_24h	Mock_24h.1	6834.4974777231	3	1	0	FALSE	0	Experiment 1
Q6ZRS2_S3016	Mock_24h	Mock_24h.2	9613.67239760174	3	1	0	FALSE	0	Experiment 1
Q6ZRS2_S3016	Mock_24h	Mock_24h.3	13368.2991260915	3	1	0	FALSE	0	Experiment 1
Q6ZRS2_S3016	VIC_10h	VIC_10h.1	16241.7885380425	3	1	0	FALSE	0	Experiment 1
Q6ZRS2_S3016	VIC_10h	VIC_10h.2	16462.4306309455	3	1	0	FALSE	0	Experiment 1
Q6ZRS2_S3016	VIC_10h	VIC_10h.3	10412.7300807853	3	1	0	FALSE	0	Experiment 1
Q6ZRS2_S3016	VIC_24h	VIC_24h.1	10397.6175922385	3	1	0	FALSE	0	Experiment 1
Q6ZRS2_S3016	VIC_24h	VIC_24h.2	9496.04544351606	3	1	0	FALSE	0	Experiment 1
Q6ZRS2_S3016	VIC_24h	VIC_24h.3	11471.235359026	3	1	0	FALSE	0	Experiment 1
Q6ZRS2_S3148	Alpha_10h	Alpha_10h.1	18401.6088930882	3	1	0	FALSE	0	Experiment 1
Q6ZRS2_S3148	Alpha_10h	Alpha_10h.2	623.757452995252	3	1	0	FALSE	0	Experiment 1
Q6ZRS2_S3148	Alpha_10h	Alpha_10h.3	19922.2656516027	3	1	0	FALSE	0	Experiment 1
Q6ZRS2_S3148	Alpha_24h	Alpha_24h.1	6961.86860016209	3	1	0	FALSE	0	Experiment 1
Q6ZRS2_S3148	Alpha_24h	Alpha_24h.2	9131.10957501658	3	1	0	FALSE	0	Experiment 1
Q6ZRS2_S3148	Beta_10h	Beta_10h.1	13403.5333150904	3	1	0	FALSE	0	Experiment 1
Q6ZRS2_S3148	Beta_10h	Beta_10h.2	8408.30195601763	3	1	0	FALSE	0	Experiment 1
Q6ZRS2_S3148	Beta_10h	Beta_10h.3	842.320168303746	3	1	0	FALSE	0	Experiment 1
Q6ZRS2_S3148	Beta_24h	Beta_24h.1	11504.0823266495	3	1	0	FALSE	0	Experiment 1
Q6ZRS2_S3148	Beta_24h	Beta_24h.2	14166.3926474098	3	1	0	FALSE	0	Experiment 1
Q6ZRS2_S3148	Beta_24h	Beta_24h.3	15920.4350274407	3	1	0	FALSE	0	Experiment 1
Q6ZRS2_S3148	Delta_10h	Delta_10h.1	17483.319949115	3	1	0	FALSE	0	Experiment 1
Q6ZRS2_S3148	Delta_10h	Delta_10h.2	6937.9258384601	3	1	0	FALSE	0	Experiment 1
Q6ZRS2_S3148	Delta_10h	Delta_10h.3	11995.3577275382	3	1	0	FALSE	0	Experiment 1
Q6ZRS2_S3148	Delta_24h	Delta_24h.1	2299.69799649894	3	1	0	FALSE	0	Experiment 1
Q6ZRS2_S3148	Delta_24h	Delta_24h.2	3906.39830427604	3	1	0	FALSE	0	Experiment 1
Q6ZRS2_S3148	Delta_24h	Delta_24h.3	8671.4428932654	3	1	0	FALSE	0	Experiment 1
Q6ZRS2_S3148	Gamma_10h	Gamma_10h.1	2175.8818013671	3	1	0	FALSE	0	Experiment 1
Q6ZRS2_S3148	Gamma_10h	Gamma_10h.2	4924.13056667047	3	1	0	FALSE	0	Experiment 1
Q6ZRS2_S3148	Gamma_10h	Gamma_10h.3	7779.94860714414	3	1	0	FALSE	0	Experiment 1
Q6ZRS2_S3148	Gamma_24h	Gamma_24h.1	9386.78582221301	3	1	0	FALSE	0	Experiment 1
Q6ZRS2_S3148	Gamma_24h	Gamma_24h.2	13230.8808118029	3	1	0	FALSE	0	Experiment 1
Q6ZRS2_S3148	Gamma_24h	Gamma_24h.3	9474.32427203604	3	1	0	FALSE	0	Experiment 1
Q6ZRS2_S3148	IC19_10h	IC19_10h.2	7113.41405818409	2	1	0	FALSE	0	Experiment 1
Q6ZRS2_S3148	IC19_10h	IC19_10h.3	13122.9818384674	2	1	0	FALSE	0	Experiment 1
Q6ZRS2_S3148	IC19_24h	IC19_24h.1	7852.57141589089	3	1	0	FALSE	0	Experiment 1
Q6ZRS2_S3148	IC19_24h	IC19_24h.2	9193.71792358567	3	1	0	FALSE	0	Experiment 1
Q6ZRS2_S3148	IC19_24h	IC19_24h.3	9051.62825989751	3	1	0	FALSE	0	Experiment 1
Q6ZRS2_S3148	Mock_10h	Mock_10h.1	8904.39797425923	3	1	0	FALSE	0	Experiment 1
Q6ZRS2_S3148	Mock_10h	Mock_10h.2	3163.67593482702	3	1	0	FALSE	0	Experiment 1
Q6ZRS2_S3148	Mock_10h	Mock_10h.3	16408.7541440795	3	1	0	FALSE	0	Experiment 1
Q6ZRS2_S3148	Mock_24h	Mock_24h.1	8556.08814679786	3	1	0	FALSE	0	Experiment 1
Q6ZRS2_S3148	Mock_24h	Mock_24h.2	16205.7649951815	3	1	0	FALSE	0	Experiment 1
Q6ZRS2_S3148	Mock_24h	Mock_24h.3	14337.1058466346	3	1	0	FALSE	0	Experiment 1
Q6ZRS2_S3148	VIC_10h	VIC_10h.1	20250.378531009	3	1	0	FALSE	0	Experiment 1
Q6ZRS2_S3148	VIC_10h	VIC_10h.2	5894.69025457344	3	1	0	FALSE	0	Experiment 1
Q6ZRS2_S3148	VIC_10h	VIC_10h.3	11311.4007453442	3	1	0	FALSE	0	Experiment 1
Q6ZRS2_S3148	VIC_24h	VIC_24h.1	11145.5596704482	3	1	0	FALSE	0	Experiment 1
Q6ZRS2_S3148	VIC_24h	VIC_24h.2	7915.41272363086	3	1	0	FALSE	0	Experiment 1
Q6ZRS2_S3148	VIC_24h	VIC_24h.3	254.267081172441	3	1	0	FALSE	0	Experiment 1
Q6ZRS2_S568	Alpha_10h	Alpha_10h.1	5308.2816902728	3	1	0	FALSE	0	Experiment 1
Q6ZRS2_S568	Alpha_10h	Alpha_10h.2	323.979498835992	3	1	0	FALSE	0	Experiment 1
Q6ZRS2_S568	Alpha_10h	Alpha_10h.3	4807.06089095727	3	1	0	FALSE	0	Experiment 1
Q6ZRS2_S568	Alpha_24h	Alpha_24h.1	608.451960450922	3	1	0	FALSE	0	Experiment 1
Q6ZRS2_S568	Alpha_24h	Alpha_24h.3	1234.69291177521	3	1	0	FALSE	0	Experiment 1
Q6ZRS2_S568	Beta_10h	Beta_10h.1	2322.95617890536	3	1	0	FALSE	0	Experiment 1
Q6ZRS2_S568	Beta_10h	Beta_10h.2	2088.79003774165	3	1	0	FALSE	0	Experiment 1
Q6ZRS2_S568	Beta_10h	Beta_10h.3	2032.53154336721	3	1	0	FALSE	0	Experiment 1
Q6ZRS2_S568	Beta_24h	Beta_24h.1	3972.3347797478	3	1	0	FALSE	0	Experiment 1
Q6ZRS2_S568	Beta_24h	Beta_24h.2	2002.50323193355	3	1	0	FALSE	0	Experiment 1
Q6ZRS2_S568	Beta_24h	Beta_24h.3	2451.20601993046	3	1	0	FALSE	0	Experiment 1
Q6ZRS2_S568	Delta_10h	Delta_10h.1	1737.27263670156	3	1	0	FALSE	0	Experiment 1
Q6ZRS2_S568	Delta_10h	Delta_10h.2	3055.15334573756	3	1	0	FALSE	0	Experiment 1
Q6ZRS2_S568	Delta_10h	Delta_10h.3	318.449185547661	3	1	0	FALSE	0	Experiment 1
Q6ZRS2_S568	Delta_24h	Delta_24h.1	1600.46750642997	3	1	0	FALSE	0	Experiment 1
Q6ZRS2_S568	Delta_24h	Delta_24h.3	1448.80306086239	3	1	0	FALSE	0	Experiment 1
Q6ZRS2_S568	Gamma_10h	Gamma_10h.1	1350.84657746542	3	1	0	FALSE	0	Experiment 1
Q6ZRS2_S568	Gamma_10h	Gamma_10h.2	779.809344702837	3	1	0	FALSE	0	Experiment 1
Q6ZRS2_S568	Gamma_10h	Gamma_10h.3	2947.668318973	3	1	0	FALSE	0	Experiment 1
Q6ZRS2_S568	Gamma_24h	Gamma_24h.1	2114.49652061684	3	1	0	FALSE	0	Experiment 1
Q6ZRS2_S568	Gamma_24h	Gamma_24h.2	3048.29531065217	3	1	0	FALSE	0	Experiment 1
Q6ZRS2_S568	Gamma_24h	Gamma_24h.3	1719.88682032685	3	1	0	FALSE	0	Experiment 1
Q6ZRS2_S568	IC19_10h	IC19_10h.2	1328.88833428471	2	1	0	FALSE	0	Experiment 1
Q6ZRS2_S568	IC19_10h	IC19_10h.3	299.721597506337	2	1	0	FALSE	0	Experiment 1
Q6ZRS2_S568	IC19_24h	IC19_24h.1	904.289559346266	3	1	0	FALSE	0	Experiment 1
Q6ZRS2_S568	IC19_24h	IC19_24h.2	492.653922425565	3	1	0	FALSE	0	Experiment 1
Q6ZRS2_S568	IC19_24h	IC19_24h.3	997.527354038567	3	1	0	FALSE	0	Experiment 1
Q6ZRS2_S568	Mock_10h	Mock_10h.1	7592.09241288003	3	1	0	FALSE	0	Experiment 1
Q6ZRS2_S568	Mock_10h	Mock_10h.2	2143.61615362713	3	1	0	FALSE	0	Experiment 1
Q6ZRS2_S568	Mock_10h	Mock_10h.3	6154.32612109849	3	1	0	FALSE	0	Experiment 1
Q6ZRS2_S568	Mock_24h	Mock_24h.1	2639.7315106776	3	1	0	FALSE	0	Experiment 1
Q6ZRS2_S568	Mock_24h	Mock_24h.2	3366.15071549634	3	1	0	FALSE	0	Experiment 1
Q6ZRS2_S568	Mock_24h	Mock_24h.3	1679.41701669168	3	1	0	FALSE	0	Experiment 1
Q6ZRS2_S568	VIC_10h	VIC_10h.1	3533.84543971783	3	1	0	FALSE	0	Experiment 1
Q6ZRS2_S568	VIC_10h	VIC_10h.2	203.471355199677	3	1	0	FALSE	0	Experiment 1
Q6ZRS2_S568	VIC_10h	VIC_10h.3	1824.52060043895	3	1	0	FALSE	0	Experiment 1
Q6ZRS2_S568	VIC_24h	VIC_24h.1	2787.14062499556	3	1	0	FALSE	0	Experiment 1
Q6ZRS2_S568	VIC_24h	VIC_24h.3	2607.0180579174	3	1	0	FALSE	0	Experiment 1
Q6ZRS2_T572	Alpha_10h	Alpha_10h.1	4071.97591572573	3	1	0	FALSE	0	Experiment 1
Q6ZRS2_T572	Alpha_10h	Alpha_10h.2	323.977284589012	3	1	0	FALSE	0	Experiment 1
Q6ZRS2_T572	Alpha_10h	Alpha_10h.3	330.698228929032	3	1	0	FALSE	0	Experiment 1
Q6ZRS2_T572	Alpha_24h	Alpha_24h.1	1417.34110951373	3	1	0	FALSE	0	Experiment 1
Q6ZRS2_T572	Alpha_24h	Alpha_24h.2	941.800348335574	3	1	0	FALSE	0	Experiment 1
Q6ZRS2_T572	Alpha_24h	Alpha_24h.3	1038.56143696034	3	1	0	FALSE	0	Experiment 1
Q6ZRS2_T572	Beta_10h	Beta_10h.1	2322.91721777447	3	1	0	FALSE	0	Experiment 1
Q6ZRS2_T572	Beta_10h	Beta_10h.2	671.86180481826	3	1	0	FALSE	0	Experiment 1
Q6ZRS2_T572	Beta_10h	Beta_10h.3	1907.57414536833	3	1	0	FALSE	0	Experiment 1
Q6ZRS2_T572	Beta_24h	Beta_24h.1	617.241051566964	3	1	0	FALSE	0	Experiment 1
Q6ZRS2_T572	Beta_24h	Beta_24h.2	447.56139267824	3	1	0	FALSE	0	Experiment 1
Q6ZRS2_T572	Beta_24h	Beta_24h.3	2304.66744787122	3	1	0	FALSE	0	Experiment 1
Q6ZRS2_T572	Delta_10h	Delta_10h.1	640.0879097871	3	1	0	FALSE	0	Experiment 1
Q6ZRS2_T572	Delta_10h	Delta_10h.2	2130.74943603054	3	1	0	FALSE	0	Experiment 1
Q6ZRS2_T572	Delta_10h	Delta_10h.3	318.41595049989	3	1	0	FALSE	0	Experiment 1
Q6ZRS2_T572	Delta_24h	Delta_24h.1	787.584286818517	3	1	0	FALSE	0	Experiment 1
Q6ZRS2_T572	Delta_24h	Delta_24h.2	262.758377457024	3	1	0	FALSE	0	Experiment 1
Q6ZRS2_T572	Delta_24h	Delta_24h.3	1227.31602639137	3	1	0	FALSE	0	Experiment 1
Q6ZRS2_T572	Gamma_10h	Gamma_10h.1	1632.0732881115	3	1	0	FALSE	0	Experiment 1
Q6ZRS2_T572	Gamma_10h	Gamma_10h.2	1191.23397273312	3	1	0	FALSE	0	Experiment 1
Q6ZRS2_T572	Gamma_10h	Gamma_10h.3	1157.28901453188	3	1	0	FALSE	0	Experiment 1
Q6ZRS2_T572	Gamma_24h	Gamma_24h.1	1189.14680198326	3	1	0	FALSE	0	Experiment 1
Q6ZRS2_T572	Gamma_24h	Gamma_24h.2	1151.55618373429	3	1	0	FALSE	0	Experiment 1
Q6ZRS2_T572	Gamma_24h	Gamma_24h.3	2033.86020616324	3	1	0	FALSE	0	Experiment 1
Q6ZRS2_T572	IC19_10h	IC19_10h.2	1496.10114790113	2	1	0	FALSE	0	Experiment 1
Q6ZRS2_T572	IC19_10h	IC19_10h.3	427.43224546182	2	1	0	FALSE	0	Experiment 1
Q6ZRS2_T572	IC19_24h	IC19_24h.1	904.264553816022	3	1	0	FALSE	0	Experiment 1
Q6ZRS2_T572	IC19_24h	IC19_24h.2	2452.63858829785	3	1	0	FALSE	0	Experiment 1
Q6ZRS2_T572	IC19_24h	IC19_24h.3	1902.52820588512	3	1	0	FALSE	0	Experiment 1
Q6ZRS2_T572	Mock_10h	Mock_10h.1	1458.56029786427	3	1	0	FALSE	0	Experiment 1
Q6ZRS2_T572	Mock_10h	Mock_10h.2	2143.60387724582	3	1	0	FALSE	0	Experiment 1
Q6ZRS2_T572	Mock_10h	Mock_10h.3	764.080402714421	3	1	0	FALSE	0	Experiment 1
Q6ZRS2_T572	Mock_24h	Mock_24h.1	1280.8060486038	3	1	0	FALSE	0	Experiment 1
Q6ZRS2_T572	Mock_24h	Mock_24h.2	2182.5319652261	3	1	0	FALSE	0	Experiment 1
Q6ZRS2_T572	Mock_24h	Mock_24h.3	630.480602940273	3	1	0	FALSE	0	Experiment 1
Q6ZRS2_T572	VIC_10h	VIC_10h.1	3339.0921183919	3	1	0	FALSE	0	Experiment 1
Q6ZRS2_T572	VIC_10h	VIC_10h.2	208.225255342203	3	1	0	FALSE	0	Experiment 1
Q6ZRS2_T572	VIC_10h	VIC_10h.3	558.187496605842	3	1	0	FALSE	0	Experiment 1
Q6ZRS2_T572	VIC_24h	VIC_24h.1	1874.31286110262	3	1	0	FALSE	0	Experiment 1
Q6ZRS2_T572	VIC_24h	VIC_24h.2	359.633997641535	3	1	0	FALSE	0	Experiment 1
Q6ZRS2_T572	VIC_24h	VIC_24h.3	2329.17001518361	3	1	0	FALSE	0	Experiment 1
Q6ZRV2_S1003	Alpha_10h	Alpha_10h.1	11232.3249356212	9	3	0	FALSE	0	Experiment 1
Q6ZRV2_S1003	Alpha_10h	Alpha_10h.2	7164.81156726964	9	3	0	FALSE	0	Experiment 1
Q6ZRV2_S1003	Alpha_10h	Alpha_10h.3	15510.4081703446	9	3	0	FALSE	0	Experiment 1
Q6ZRV2_S1003	Alpha_24h	Alpha_24h.1	5337.8821029458	9	3	0	FALSE	0	Experiment 1
Q6ZRV2_S1003	Alpha_24h	Alpha_24h.2	5326.1507389415	9	3	0	FALSE	0	Experiment 1
Q6ZRV2_S1003	Alpha_24h	Alpha_24h.3	5645.71564421472	9	3	0	FALSE	0	Experiment 1
Q6ZRV2_S1003	Beta_10h	Beta_10h.1	11642.1076472096	9	3	0	FALSE	0	Experiment 1
Q6ZRV2_S1003	Beta_10h	Beta_10h.2	11420.9290953438	9	3	0	FALSE	0	Experiment 1
Q6ZRV2_S1003	Beta_10h	Beta_10h.3	13161.8198541771	9	3	0	FALSE	0	Experiment 1
Q6ZRV2_S1003	Beta_24h	Beta_24h.1	1831.74790311073	9	3	0	FALSE	0	Experiment 1
Q6ZRV2_S1003	Beta_24h	Beta_24h.2	5248.09321165505	9	3	0	FALSE	0	Experiment 1
Q6ZRV2_S1003	Beta_24h	Beta_24h.3	6702.31066594124	9	3	0	FALSE	0	Experiment 1
Q6ZRV2_S1003	Delta_10h	Delta_10h.1	11862.5761964692	9	3	0	FALSE	0	Experiment 1
Q6ZRV2_S1003	Delta_10h	Delta_10h.2	9379.19750037819	9	3	0	FALSE	0	Experiment 1
Q6ZRV2_S1003	Delta_10h	Delta_10h.3	10385.947170796	9	3	0	FALSE	0	Experiment 1
Q6ZRV2_S1003	Delta_24h	Delta_24h.1	5988.85762881773	9	3	0	FALSE	0	Experiment 1
Q6ZRV2_S1003	Delta_24h	Delta_24h.2	9729.93663384019	9	3	0	FALSE	0	Experiment 1
Q6ZRV2_S1003	Delta_24h	Delta_24h.3	4092.58648497771	9	3	0	FALSE	0	Experiment 1
Q6ZRV2_S1003	Gamma_10h	Gamma_10h.1	10726.3527505891	9	3	0	FALSE	0	Experiment 1
Q6ZRV2_S1003	Gamma_10h	Gamma_10h.2	10102.1784153214	9	3	0	FALSE	0	Experiment 1
Q6ZRV2_S1003	Gamma_10h	Gamma_10h.3	12136.2798506576	9	3	0	FALSE	0	Experiment 1
Q6ZRV2_S1003	Gamma_24h	Gamma_24h.1	5011.15928269276	9	3	0	FALSE	0	Experiment 1
Q6ZRV2_S1003	Gamma_24h	Gamma_24h.2	7739.4208916229	9	3	0	FALSE	0	Experiment 1
Q6ZRV2_S1003	Gamma_24h	Gamma_24h.3	6705.51676689142	9	3	0	FALSE	0	Experiment 1
Q6ZRV2_S1003	IC19_10h	IC19_10h.2	12883.1265792173	6	3	0	FALSE	0	Experiment 1
Q6ZRV2_S1003	IC19_10h	IC19_10h.3	13731.403127546	6	3	0	FALSE	0	Experiment 1
Q6ZRV2_S1003	IC19_24h	IC19_24h.1	2448.8957490006	9	3	0	FALSE	0	Experiment 1
Q6ZRV2_S1003	IC19_24h	IC19_24h.2	4178.9454527231	9	3	0	FALSE	0	Experiment 1
Q6ZRV2_S1003	IC19_24h	IC19_24h.3	5166.75250750063	9	3	0	FALSE	0	Experiment 1
Q6ZRV2_S1003	Mock_10h	Mock_10h.1	14020.2294006099	9	3	0	FALSE	0	Experiment 1
Q6ZRV2_S1003	Mock_10h	Mock_10h.2	18319.8043554502	9	3	0	FALSE	0	Experiment 1
Q6ZRV2_S1003	Mock_10h	Mock_10h.3	15187.7955056783	9	3	0	FALSE	0	Experiment 1
Q6ZRV2_S1003	Mock_24h	Mock_24h.1	7551.1314271973	9	3	0	FALSE	0	Experiment 1
Q6ZRV2_S1003	Mock_24h	Mock_24h.2	9320.88674497562	9	3	0	FALSE	0	Experiment 1
Q6ZRV2_S1003	Mock_24h	Mock_24h.3	9570.44710845154	9	3	0	FALSE	0	Experiment 1
Q6ZRV2_S1003	VIC_10h	VIC_10h.1	14143.2963741743	9	3	0	FALSE	0	Experiment 1
Q6ZRV2_S1003	VIC_10h	VIC_10h.2	7845.19138494098	9	3	0	FALSE	0	Experiment 1
Q6ZRV2_S1003	VIC_10h	VIC_10h.3	11213.2052702362	9	3	0	FALSE	0	Experiment 1
Q6ZRV2_S1003	VIC_24h	VIC_24h.1	5378.53575571256	9	3	0	FALSE	0	Experiment 1
Q6ZRV2_S1003	VIC_24h	VIC_24h.2	2784.33279075913	9	3	0	FALSE	0	Experiment 1
Q6ZRV2_S1003	VIC_24h	VIC_24h.3	7125.88016374976	9	3	0	FALSE	0	Experiment 1
Q6ZRV2_S1025	Alpha_10h	Alpha_10h.1	4327.02145876493	6	2	0	FALSE	0	Experiment 1
Q6ZRV2_S1025	Alpha_10h	Alpha_10h.2	2451.32932343384	6	2	0	FALSE	0	Experiment 1
Q6ZRV2_S1025	Alpha_10h	Alpha_10h.3	7350.9806609054	6	2	0	FALSE	0	Experiment 1
Q6ZRV2_S1025	Alpha_24h	Alpha_24h.1	4464.22331685084	6	2	0	FALSE	0	Experiment 1
Q6ZRV2_S1025	Alpha_24h	Alpha_24h.2	6161.46841453544	6	2	0	FALSE	0	Experiment 1
Q6ZRV2_S1025	Alpha_24h	Alpha_24h.3	2561.89125031733	6	2	0	FALSE	0	Experiment 1
Q6ZRV2_S1025	Beta_10h	Beta_10h.1	3851.69963700587	6	2	0	FALSE	0	Experiment 1
Q6ZRV2_S1025	Beta_10h	Beta_10h.2	3346.60963750438	6	2	0	FALSE	0	Experiment 1
Q6ZRV2_S1025	Beta_10h	Beta_10h.3	3489.63673837377	6	2	0	FALSE	0	Experiment 1
Q6ZRV2_S1025	Beta_24h	Beta_24h.1	2574.0770200716	6	1	0.5	TRUE	0	Experiment 1
Q6ZRV2_S1025	Beta_24h	Beta_24h.2	5472.57346781548	6	2	0	FALSE	0	Experiment 1
Q6ZRV2_S1025	Beta_24h	Beta_24h.3	2472.48069146736	6	2	0	FALSE	0	Experiment 1
Q6ZRV2_S1025	Delta_10h	Delta_10h.1	6644.27172245294	6	2	0	FALSE	0	Experiment 1
Q6ZRV2_S1025	Delta_10h	Delta_10h.2	3520.24375416894	6	2	0	FALSE	0	Experiment 1
Q6ZRV2_S1025	Delta_10h	Delta_10h.3	3824.66768499473	6	1	0.5	TRUE	0	Experiment 1
Q6ZRV2_S1025	Delta_24h	Delta_24h.1	4428.37909232427	6	2	0	FALSE	0	Experiment 1
Q6ZRV2_S1025	Delta_24h	Delta_24h.2	1868.02809882884	6	2	0	FALSE	0	Experiment 1
Q6ZRV2_S1025	Delta_24h	Delta_24h.3	2515.10341419631	6	2	0	FALSE	0	Experiment 1
Q6ZRV2_S1025	Gamma_10h	Gamma_10h.1	4257.21585112706	6	2	0	FALSE	0	Experiment 1
Q6ZRV2_S1025	Gamma_10h	Gamma_10h.2	4523.06693588785	6	2	0	FALSE	0	Experiment 1
Q6ZRV2_S1025	Gamma_10h	Gamma_10h.3	2650.73480251977	6	2	0	FALSE	0	Experiment 1
Q6ZRV2_S1025	Gamma_24h	Gamma_24h.1	1140.76494982449	6	2	0	FALSE	0	Experiment 1
Q6ZRV2_S1025	Gamma_24h	Gamma_24h.2	5456.98747448694	6	2	0	FALSE	0	Experiment 1
Q6ZRV2_S1025	Gamma_24h	Gamma_24h.3	4434.10479082356	6	2	0	FALSE	0	Experiment 1
Q6ZRV2_S1025	IC19_10h	IC19_10h.2	5638.74281381447	4	2	0	FALSE	0	Experiment 1
Q6ZRV2_S1025	IC19_10h	IC19_10h.3	6683.04567716329	4	2	0	FALSE	0	Experiment 1
Q6ZRV2_S1025	IC19_24h	IC19_24h.1	4419.42389664929	6	2	0	FALSE	0	Experiment 1
Q6ZRV2_S1025	IC19_24h	IC19_24h.2	2844.90297949202	6	2	0	FALSE	0	Experiment 1
Q6ZRV2_S1025	IC19_24h	IC19_24h.3	3686.39822895484	6	2	0	FALSE	0	Experiment 1
Q6ZRV2_S1025	Mock_10h	Mock_10h.1	786.118674724059	6	2	0	FALSE	0	Experiment 1
Q6ZRV2_S1025	Mock_10h	Mock_10h.2	3983.78851501913	6	2	0	FALSE	0	Experiment 1
Q6ZRV2_S1025	Mock_10h	Mock_10h.3	2917.76530942053	6	2	0	FALSE	0	Experiment 1
Q6ZRV2_S1025	Mock_24h	Mock_24h.1	1987.34629983637	6	2	0	FALSE	0	Experiment 1
Q6ZRV2_S1025	Mock_24h	Mock_24h.2	3071.49033374428	6	2	0	FALSE	0	Experiment 1
Q6ZRV2_S1025	Mock_24h	Mock_24h.3	6237.65109020797	6	2	0	FALSE	0	Experiment 1
Q6ZRV2_S1025	VIC_10h	VIC_10h.1	6643.84214991186	6	2	0	FALSE	0	Experiment 1
Q6ZRV2_S1025	VIC_10h	VIC_10h.2	2101.16981199537	6	2	0	FALSE	0	Experiment 1
Q6ZRV2_S1025	VIC_10h	VIC_10h.3	5566.43552543616	6	2	0	FALSE	0	Experiment 1
Q6ZRV2_S1025	VIC_24h	VIC_24h.1	5040.99294521959	6	2	0	FALSE	0	Experiment 1
Q6ZRV2_S1025	VIC_24h	VIC_24h.2	2913.80139355431	6	2	0	FALSE	0	Experiment 1
Q6ZRV2_S1025	VIC_24h	VIC_24h.3	4813.25121980027	6	2	0	FALSE	0	Experiment 1
Q6ZRV2_S1068	Alpha_10h	Alpha_10h.1	5983.42706797496	12	4	0	FALSE	0	Experiment 1
Q6ZRV2_S1068	Alpha_10h	Alpha_10h.2	6065.75181869425	12	4	0	FALSE	0	Experiment 1
Q6ZRV2_S1068	Alpha_10h	Alpha_10h.3	5360.69578818513	12	4	0	FALSE	0	Experiment 1
Q6ZRV2_S1068	Alpha_24h	Alpha_24h.1	7624.05380560124	12	4	0	FALSE	0	Experiment 1
Q6ZRV2_S1068	Alpha_24h	Alpha_24h.2	9063.66391975918	12	4	0	FALSE	0	Experiment 1
Q6ZRV2_S1068	Alpha_24h	Alpha_24h.3	4663.92880961299	12	4	0	FALSE	0	Experiment 1
Q6ZRV2_S1068	Beta_10h	Beta_10h.1	8185.14828779586	12	4	0	FALSE	0	Experiment 1
Q6ZRV2_S1068	Beta_10h	Beta_10h.2	7571.60703445753	12	4	0	FALSE	0	Experiment 1
Q6ZRV2_S1068	Beta_10h	Beta_10h.3	9312.48707920581	12	4	0	FALSE	0	Experiment 1
Q6ZRV2_S1068	Beta_24h	Beta_24h.1	3280.73035194311	12	4	0	FALSE	0	Experiment 1
Q6ZRV2_S1068	Beta_24h	Beta_24h.2	8960.45213886455	12	4	0	FALSE	0	Experiment 1
Q6ZRV2_S1068	Beta_24h	Beta_24h.3	3506.79842532189	12	4	0	FALSE	0	Experiment 1
Q6ZRV2_S1068	Delta_10h	Delta_10h.1	12432.4814081676	12	4	0	FALSE	0	Experiment 1
Q6ZRV2_S1068	Delta_10h	Delta_10h.2	5856.68218431814	12	4	0	FALSE	0	Experiment 1
Q6ZRV2_S1068	Delta_10h	Delta_10h.3	2408.1353279399	12	3	0.25	FALSE	0	Experiment 1
Q6ZRV2_S1068	Delta_24h	Delta_24h.1	8947.17475498419	12	4	0	FALSE	0	Experiment 1
Q6ZRV2_S1068	Delta_24h	Delta_24h.2	4136.91840454267	12	3	0.25	FALSE	0	Experiment 1
Q6ZRV2_S1068	Delta_24h	Delta_24h.3	3101.77131831537	12	4	0	FALSE	0	Experiment 1
Q6ZRV2_S1068	Gamma_10h	Gamma_10h.1	9768.73430057872	12	4	0	FALSE	0	Experiment 1
Q6ZRV2_S1068	Gamma_10h	Gamma_10h.2	8744.13930816611	12	4	0	FALSE	0	Experiment 1
Q6ZRV2_S1068	Gamma_10h	Gamma_10h.3	8021.73862058544	12	4	0	FALSE	0	Experiment 1
Q6ZRV2_S1068	Gamma_24h	Gamma_24h.1	3546.66882899117	12	4	0	FALSE	0	Experiment 1
Q6ZRV2_S1068	Gamma_24h	Gamma_24h.2	8511.46258727205	12	4	0	FALSE	0	Experiment 1
Q6ZRV2_S1068	Gamma_24h	Gamma_24h.3	8553.55319870662	12	4	0	FALSE	0	Experiment 1
Q6ZRV2_S1068	IC19_10h	IC19_10h.2	10312.83947735	8	4	0	FALSE	0	Experiment 1
Q6ZRV2_S1068	IC19_10h	IC19_10h.3	11302.2388463966	8	4	0	FALSE	0	Experiment 1
Q6ZRV2_S1068	IC19_24h	IC19_24h.1	6971.48839472404	12	3	0.25	FALSE	0	Experiment 1
Q6ZRV2_S1068	IC19_24h	IC19_24h.2	4130.94448568495	12	4	0	FALSE	0	Experiment 1
Q6ZRV2_S1068	IC19_24h	IC19_24h.3	6041.86516749703	12	4	0	FALSE	0	Experiment 1
Q6ZRV2_S1068	Mock_10h	Mock_10h.1	10552.9496622262	12	4	0	FALSE	0	Experiment 1
Q6ZRV2_S1068	Mock_10h	Mock_10h.2	10961.0077753124	12	4	0	FALSE	0	Experiment 1
Q6ZRV2_S1068	Mock_10h	Mock_10h.3	10588.6473524357	12	4	0	FALSE	0	Experiment 1
Q6ZRV2_S1068	Mock_24h	Mock_24h.1	7235.56174659156	12	3	0.25	FALSE	0	Experiment 1
Q6ZRV2_S1068	Mock_24h	Mock_24h.2	7699.83970196287	12	4	0	FALSE	0	Experiment 1
Q6ZRV2_S1068	Mock_24h	Mock_24h.3	10285.8811053794	12	4	0	FALSE	0	Experiment 1
Q6ZRV2_S1068	VIC_10h	VIC_10h.1	11231.4410731114	12	4	0	FALSE	0	Experiment 1
Q6ZRV2_S1068	VIC_10h	VIC_10h.2	7652.62080171462	12	4	0	FALSE	0	Experiment 1
Q6ZRV2_S1068	VIC_10h	VIC_10h.3	10379.2014625537	12	4	0	FALSE	0	Experiment 1
Q6ZRV2_S1068	VIC_24h	VIC_24h.1	8436.18358318203	12	4	0	FALSE	0	Experiment 1
Q6ZRV2_S1068	VIC_24h	VIC_24h.2	3458.53715148295	12	4	0	FALSE	0	Experiment 1
Q6ZRV2_S1068	VIC_24h	VIC_24h.3	7753.2875298245	12	4	0	FALSE	0	Experiment 1
Q6ZRV2_S1098	Alpha_10h	Alpha_10h.1	73373.4905965533	3	1	0	FALSE	0	Experiment 1
Q6ZRV2_S1098	Alpha_10h	Alpha_10h.2	101472.642217269	3	1	0	FALSE	0	Experiment 1
Q6ZRV2_S1098	Alpha_10h	Alpha_10h.3	63351.0563609308	3	1	0	FALSE	0	Experiment 1
Q6ZRV2_S1098	Alpha_24h	Alpha_24h.1	66330.2478296546	3	1	0	FALSE	0	Experiment 1
Q6ZRV2_S1098	Alpha_24h	Alpha_24h.2	59271.2379092664	3	1	0	FALSE	0	Experiment 1
Q6ZRV2_S1098	Alpha_24h	Alpha_24h.3	88602.2160201462	3	1	0	FALSE	0	Experiment 1
Q6ZRV2_S1098	Beta_10h	Beta_10h.1	68392.9627307278	3	1	0	FALSE	0	Experiment 1
Q6ZRV2_S1098	Beta_10h	Beta_10h.2	53772.3634222609	3	1	0	FALSE	0	Experiment 1
Q6ZRV2_S1098	Beta_10h	Beta_10h.3	49883.1023330641	3	1	0	FALSE	0	Experiment 1
Q6ZRV2_S1098	Beta_24h	Beta_24h.1	100988.134625337	3	1	0	FALSE	0	Experiment 1
Q6ZRV2_S1098	Beta_24h	Beta_24h.2	50886.3045144872	3	1	0	FALSE	0	Experiment 1
Q6ZRV2_S1098	Beta_24h	Beta_24h.3	56220.9538904215	3	1	0	FALSE	0	Experiment 1
Q6ZRV2_S1098	Delta_10h	Delta_10h.1	55473.7953481677	3	1	0	FALSE	0	Experiment 1
Q6ZRV2_S1098	Delta_10h	Delta_10h.2	70026.2686838563	3	1	0	FALSE	0	Experiment 1
Q6ZRV2_S1098	Delta_10h	Delta_10h.3	63419.9620916453	3	1	0	FALSE	0	Experiment 1
Q6ZRV2_S1098	Delta_24h	Delta_24h.1	58412.1462384132	3	1	0	FALSE	0	Experiment 1
Q6ZRV2_S1098	Delta_24h	Delta_24h.2	81566.2609914391	3	1	0	FALSE	0	Experiment 1
Q6ZRV2_S1098	Delta_24h	Delta_24h.3	52289.6948519832	3	1	0	FALSE	0	Experiment 1
Q6ZRV2_S1098	Gamma_10h	Gamma_10h.1	53437.7443986387	3	1	0	FALSE	0	Experiment 1
Q6ZRV2_S1098	Gamma_10h	Gamma_10h.2	59319.8508442698	3	1	0	FALSE	0	Experiment 1
Q6ZRV2_S1098	Gamma_10h	Gamma_10h.3	66388.635733523	3	1	0	FALSE	0	Experiment 1
Q6ZRV2_S1098	Gamma_24h	Gamma_24h.1	53050.5625121356	3	1	0	FALSE	0	Experiment 1
Q6ZRV2_S1098	Gamma_24h	Gamma_24h.2	49790.3038707832	3	1	0	FALSE	0	Experiment 1
Q6ZRV2_S1098	Gamma_24h	Gamma_24h.3	53131.8932707147	3	1	0	FALSE	0	Experiment 1
Q6ZRV2_S1098	IC19_10h	IC19_10h.2	58390.7054134167	2	1	0	FALSE	0	Experiment 1
Q6ZRV2_S1098	IC19_10h	IC19_10h.3	53345.337971415	2	1	0	FALSE	0	Experiment 1
Q6ZRV2_S1098	IC19_24h	IC19_24h.1	83256.1497021716	3	1	0	FALSE	0	Experiment 1
Q6ZRV2_S1098	IC19_24h	IC19_24h.2	84422.1199379511	3	1	0	FALSE	0	Experiment 1
Q6ZRV2_S1098	IC19_24h	IC19_24h.3	69188.5858398306	3	1	0	FALSE	0	Experiment 1
Q6ZRV2_S1098	Mock_10h	Mock_10h.1	59954.5984486376	3	1	0	FALSE	0	Experiment 1
Q6ZRV2_S1098	Mock_10h	Mock_10h.2	65214.0247243457	3	1	0	FALSE	0	Experiment 1
Q6ZRV2_S1098	Mock_10h	Mock_10h.3	40129.6394651598	3	1	0	FALSE	0	Experiment 1
Q6ZRV2_S1098	Mock_24h	Mock_24h.1	70675.2869255058	3	1	0	FALSE	0	Experiment 1
Q6ZRV2_S1098	Mock_24h	Mock_24h.2	61393.1644923583	3	1	0	FALSE	0	Experiment 1
Q6ZRV2_S1098	Mock_24h	Mock_24h.3	47333.2172905686	3	1	0	FALSE	0	Experiment 1
Q6ZRV2_S1098	VIC_10h	VIC_10h.1	38042.3385941116	3	1	0	FALSE	0	Experiment 1
Q6ZRV2_S1098	VIC_10h	VIC_10h.2	61221.5684216186	3	1	0	FALSE	0	Experiment 1
Q6ZRV2_S1098	VIC_10h	VIC_10h.3	41546.9605477231	3	1	0	FALSE	0	Experiment 1
Q6ZRV2_S1098	VIC_24h	VIC_24h.1	68608.396414012	3	1	0	FALSE	0	Experiment 1
Q6ZRV2_S1098	VIC_24h	VIC_24h.2	105493.597702518	3	1	0	FALSE	0	Experiment 1
Q6ZRV2_S1098	VIC_24h	VIC_24h.3	58656.2491009767	3	1	0	FALSE	0	Experiment 1
Q6ZRV2_S1147	Alpha_10h	Alpha_10h.1	1687.3391315604	9	2	0.333333333333333	FALSE	0	Experiment 1
Q6ZRV2_S1147	Alpha_10h	Alpha_10h.2	704.468139259515	9	2	0.333333333333333	FALSE	0	Experiment 1
Q6ZRV2_S1147	Alpha_10h	Alpha_10h.3	2818.24138254036	9	3	0	FALSE	0	Experiment 1
Q6ZRV2_S1147	Alpha_24h	Alpha_24h.1	13109.7785770915	9	3	0	FALSE	0	Experiment 1
Q6ZRV2_S1147	Alpha_24h	Alpha_24h.2	12097.8984709112	9	3	0	FALSE	0	Experiment 1
Q6ZRV2_S1147	Alpha_24h	Alpha_24h.3	17082.5671145472	9	3	0	FALSE	0	Experiment 1
Q6ZRV2_S1147	Beta_10h	Beta_10h.1	1584.45500665903	9	3	0	FALSE	0	Experiment 1
Q6ZRV2_S1147	Beta_10h	Beta_10h.2	1371.47875745581	9	3	0	FALSE	0	Experiment 1
Q6ZRV2_S1147	Beta_10h	Beta_10h.3	1224.88226998132	9	3	0	FALSE	0	Experiment 1
Q6ZRV2_S1147	Beta_24h	Beta_24h.1	6320.18598730177	9	3	0	FALSE	0	Experiment 1
Q6ZRV2_S1147	Beta_24h	Beta_24h.2	5603.39679723518	9	3	0	FALSE	0	Experiment 1
Q6ZRV2_S1147	Beta_24h	Beta_24h.3	4503.96157766492	9	3	0	FALSE	0	Experiment 1
Q6ZRV2_S1147	Delta_10h	Delta_10h.1	1680.43891590088	9	3	0	FALSE	0	Experiment 1
Q6ZRV2_S1147	Delta_10h	Delta_10h.2	2512.64740891508	9	3	0	FALSE	0	Experiment 1
Q6ZRV2_S1147	Delta_10h	Delta_10h.3	3003.7538787065	9	3	0	FALSE	0	Experiment 1
Q6ZRV2_S1147	Delta_24h	Delta_24h.1	9854.28993989897	9	3	0	FALSE	0	Experiment 1
Q6ZRV2_S1147	Delta_24h	Delta_24h.2	6494.68437452408	9	3	0	FALSE	0	Experiment 1
Q6ZRV2_S1147	Delta_24h	Delta_24h.3	11073.0590342813	9	3	0	FALSE	0	Experiment 1
Q6ZRV2_S1147	Gamma_10h	Gamma_10h.1	1028.91168715806	9	3	0	FALSE	0	Experiment 1
Q6ZRV2_S1147	Gamma_10h	Gamma_10h.2	1995.08344971641	9	3	0	FALSE	0	Experiment 1
Q6ZRV2_S1147	Gamma_10h	Gamma_10h.3	936.237087221872	9	3	0	FALSE	0	Experiment 1
Q6ZRV2_S1147	Gamma_24h	Gamma_24h.1	5973.86771749809	9	3	0	FALSE	0	Experiment 1
Q6ZRV2_S1147	Gamma_24h	Gamma_24h.2	3773.36078052169	9	3	0	FALSE	0	Experiment 1
Q6ZRV2_S1147	Gamma_24h	Gamma_24h.3	6109.89728764867	9	3	0	FALSE	0	Experiment 1
Q6ZRV2_S1147	IC19_10h	IC19_10h.2	2610.58023062665	6	3	0	FALSE	0	Experiment 1
Q6ZRV2_S1147	IC19_10h	IC19_10h.3	1446.7616996651	6	3	0	FALSE	0	Experiment 1
Q6ZRV2_S1147	IC19_24h	IC19_24h.1	14722.3909269557	9	3	0	FALSE	0	Experiment 1
Q6ZRV2_S1147	IC19_24h	IC19_24h.2	15701.5390262548	9	3	0	FALSE	0	Experiment 1
Q6ZRV2_S1147	IC19_24h	IC19_24h.3	15004.6683738772	9	3	0	FALSE	0	Experiment 1
Q6ZRV2_S1147	Mock_10h	Mock_10h.1	1019.27662929771	9	2	0.333333333333333	FALSE	0	Experiment 1
Q6ZRV2_S1147	Mock_10h	Mock_10h.2	1635.90838886178	9	2	0.333333333333333	FALSE	0	Experiment 1
Q6ZRV2_S1147	Mock_10h	Mock_10h.3	944.817237164305	9	2	0.333333333333333	FALSE	0	Experiment 1
Q6ZRV2_S1147	Mock_24h	Mock_24h.1	1118.9159707822	9	3	0	FALSE	0	Experiment 1
Q6ZRV2_S1147	Mock_24h	Mock_24h.2	1422.38475554676	9	2	0.333333333333333	FALSE	0	Experiment 1
Q6ZRV2_S1147	Mock_24h	Mock_24h.3	1934.92137587505	9	2	0.333333333333333	FALSE	0	Experiment 1
Q6ZRV2_S1147	VIC_10h	VIC_10h.1	1171.6582953041	9	3	0	FALSE	0	Experiment 1
Q6ZRV2_S1147	VIC_10h	VIC_10h.2	1079.70978783517	9	3	0	FALSE	0	Experiment 1
Q6ZRV2_S1147	VIC_10h	VIC_10h.3	1884.13213930613	9	2	0.333333333333333	FALSE	0	Experiment 1
Q6ZRV2_S1147	VIC_24h	VIC_24h.1	7417.28268593877	9	3	0	FALSE	0	Experiment 1
Q6ZRV2_S1147	VIC_24h	VIC_24h.2	10391.5083937319	9	3	0	FALSE	0	Experiment 1
Q6ZRV2_S1147	VIC_24h	VIC_24h.3	7434.18346347401	9	3	0	FALSE	0	Experiment 1
Q6ZRV2_S411	Alpha_10h	Alpha_10h.1	4498.39876118376	3	1	0	FALSE	0	Experiment 1
Q6ZRV2_S411	Alpha_10h	Alpha_10h.3	4472.58472358191	3	1	0	FALSE	0	Experiment 1
Q6ZRV2_S411	Alpha_24h	Alpha_24h.1	4247.6275746149	3	1	0	FALSE	0	Experiment 1
Q6ZRV2_S411	Alpha_24h	Alpha_24h.2	5842.58539209764	3	1	0	FALSE	0	Experiment 1
Q6ZRV2_S411	Alpha_24h	Alpha_24h.3	1860.1497277855	3	1	0	FALSE	0	Experiment 1
Q6ZRV2_S411	Beta_10h	Beta_10h.1	1555.32598686983	3	1	0	FALSE	0	Experiment 1
Q6ZRV2_S411	Beta_10h	Beta_10h.2	2839.37147586712	3	1	0	FALSE	0	Experiment 1
Q6ZRV2_S411	Beta_10h	Beta_10h.3	3227.10782671679	3	1	0	FALSE	0	Experiment 1
Q6ZRV2_S411	Beta_24h	Beta_24h.2	8520.1386719972	3	1	0	FALSE	0	Experiment 1
Q6ZRV2_S411	Beta_24h	Beta_24h.3	4906.23343983295	3	1	0	FALSE	0	Experiment 1
Q6ZRV2_S411	Delta_10h	Delta_10h.1	6824.12500520731	3	1	0	FALSE	0	Experiment 1
Q6ZRV2_S411	Delta_10h	Delta_10h.2	3654.38108400484	3	1	0	FALSE	0	Experiment 1
Q6ZRV2_S411	Delta_10h	Delta_10h.3	7367.9073984703	3	1	0	FALSE	0	Experiment 1
Q6ZRV2_S411	Delta_24h	Delta_24h.1	7478.59334866553	3	1	0	FALSE	0	Experiment 1
Q6ZRV2_S411	Delta_24h	Delta_24h.2	10487.5360910056	3	1	0	FALSE	0	Experiment 1
Q6ZRV2_S411	Delta_24h	Delta_24h.3	12743.0155661786	3	1	0	FALSE	0	Experiment 1
Q6ZRV2_S411	Gamma_10h	Gamma_10h.1	143.433866904661	3	1	0	FALSE	0	Experiment 1
Q6ZRV2_S411	Gamma_10h	Gamma_10h.2	218.301334424086	3	1	0	FALSE	0	Experiment 1
Q6ZRV2_S411	Gamma_10h	Gamma_10h.3	3495.40954483913	3	1	0	FALSE	0	Experiment 1
Q6ZRV2_S411	Gamma_24h	Gamma_24h.1	7062.49966880999	3	1	0	FALSE	0	Experiment 1
Q6ZRV2_S411	Gamma_24h	Gamma_24h.2	5674.53270984017	3	1	0	FALSE	0	Experiment 1
Q6ZRV2_S411	Gamma_24h	Gamma_24h.3	6631.14213984182	3	1	0	FALSE	0	Experiment 1
Q6ZRV2_S411	IC19_10h	IC19_10h.2	7290.70587255602	2	1	0	FALSE	0	Experiment 1
Q6ZRV2_S411	IC19_10h	IC19_10h.3	7764.79277322241	2	1	0	FALSE	0	Experiment 1
Q6ZRV2_S411	IC19_24h	IC19_24h.1	4857.69225890853	3	1	0	FALSE	0	Experiment 1
Q6ZRV2_S411	IC19_24h	IC19_24h.2	5904.31039630412	3	1	0	FALSE	0	Experiment 1
Q6ZRV2_S411	IC19_24h	IC19_24h.3	4677.88063156194	3	1	0	FALSE	0	Experiment 1
Q6ZRV2_S411	Mock_10h	Mock_10h.1	1894.81038495333	3	1	0	FALSE	0	Experiment 1
Q6ZRV2_S411	Mock_10h	Mock_10h.2	2315.70423571937	3	1	0	FALSE	0	Experiment 1
Q6ZRV2_S411	Mock_10h	Mock_10h.3	3235.78162921559	3	1	0	FALSE	0	Experiment 1
Q6ZRV2_S411	Mock_24h	Mock_24h.1	598.773737322767	3	1	0	FALSE	0	Experiment 1
Q6ZRV2_S411	Mock_24h	Mock_24h.2	741.812336395876	3	1	0	FALSE	0	Experiment 1
Q6ZRV2_S411	Mock_24h	Mock_24h.3	1759.54617684524	3	1	0	FALSE	0	Experiment 1
Q6ZRV2_S411	VIC_10h	VIC_10h.1	2967.92851816769	3	1	0	FALSE	0	Experiment 1
Q6ZRV2_S411	VIC_10h	VIC_10h.2	1983.20121968692	3	1	0	FALSE	0	Experiment 1
Q6ZRV2_S411	VIC_10h	VIC_10h.3	3069.55160859423	3	1	0	FALSE	0	Experiment 1
Q6ZRV2_S411	VIC_24h	VIC_24h.1	5150.16099645934	3	1	0	FALSE	0	Experiment 1
Q6ZRV2_S411	VIC_24h	VIC_24h.2	3471.15623590141	3	1	0	FALSE	0	Experiment 1
Q6ZRV2_S411	VIC_24h	VIC_24h.3	155.356377650882	3	1	0	FALSE	0	Experiment 1
Q6ZRV2_S514;Q6ZRV2_S516	Alpha_10h	Alpha_10h.1	6828.4017905547	6	2	0	FALSE	0	Experiment 1
Q6ZRV2_S514;Q6ZRV2_S516	Alpha_10h	Alpha_10h.2	6394.65069504609	6	1	0.5	TRUE	0	Experiment 1
Q6ZRV2_S514;Q6ZRV2_S516	Alpha_10h	Alpha_10h.3	2842.78223999419	6	2	0	FALSE	0	Experiment 1
Q6ZRV2_S514;Q6ZRV2_S516	Alpha_24h	Alpha_24h.1	575.609266016659	6	2	0	FALSE	0	Experiment 1
Q6ZRV2_S514;Q6ZRV2_S516	Alpha_24h	Alpha_24h.2	2392.20586944366	6	2	0	FALSE	0	Experiment 1
Q6ZRV2_S514;Q6ZRV2_S516	Alpha_24h	Alpha_24h.3	2253.75017124732	6	2	0	FALSE	0	Experiment 1
Q6ZRV2_S514;Q6ZRV2_S516	Beta_10h	Beta_10h.1	2867.26705264911	6	2	0	FALSE	0	Experiment 1
Q6ZRV2_S514;Q6ZRV2_S516	Beta_10h	Beta_10h.2	1775.85111104122	6	1	0.5	TRUE	0	Experiment 1
Q6ZRV2_S514;Q6ZRV2_S516	Beta_10h	Beta_10h.3	2090.13416874878	6	2	0	FALSE	0	Experiment 1
Q6ZRV2_S514;Q6ZRV2_S516	Beta_24h	Beta_24h.1	3498.84564899071	6	1	0.5	TRUE	0	Experiment 1
Q6ZRV2_S514;Q6ZRV2_S516	Beta_24h	Beta_24h.2	2368.90379570347	6	1	0.5	TRUE	0	Experiment 1
Q6ZRV2_S514;Q6ZRV2_S516	Beta_24h	Beta_24h.3	11784.993340534	6	2	0	FALSE	0	Experiment 1
Q6ZRV2_S514;Q6ZRV2_S516	Delta_10h	Delta_10h.1	1161.59846777748	6	2	0	FALSE	0	Experiment 1
Q6ZRV2_S514;Q6ZRV2_S516	Delta_10h	Delta_10h.2	3412.97570235192	6	2	0	FALSE	0	Experiment 1
Q6ZRV2_S514;Q6ZRV2_S516	Delta_10h	Delta_10h.3	11566.347364301	6	2	0	FALSE	0	Experiment 1
Q6ZRV2_S514;Q6ZRV2_S516	Delta_24h	Delta_24h.1	1249.65534474561	6	2	0	FALSE	0	Experiment 1
Q6ZRV2_S514;Q6ZRV2_S516	Delta_24h	Delta_24h.2	247.746543488442	6	1	0.5	TRUE	0	Experiment 1
Q6ZRV2_S514;Q6ZRV2_S516	Delta_24h	Delta_24h.3	892.531278596079	6	2	0	FALSE	0	Experiment 1
Q6ZRV2_S514;Q6ZRV2_S516	Gamma_10h	Gamma_10h.1	3374.35060960684	6	2	0	FALSE	0	Experiment 1
Q6ZRV2_S514;Q6ZRV2_S516	Gamma_10h	Gamma_10h.2	887.670339849093	6	1	0.5	TRUE	0	Experiment 1
Q6ZRV2_S514;Q6ZRV2_S516	Gamma_10h	Gamma_10h.3	595.845996633469	6	1	0.5	TRUE	0	Experiment 1
Q6ZRV2_S514;Q6ZRV2_S516	Gamma_24h	Gamma_24h.1	10474.8702734697	6	2	0	FALSE	0	Experiment 1
Q6ZRV2_S514;Q6ZRV2_S516	Gamma_24h	Gamma_24h.2	2633.9911447333	6	2	0	FALSE	0	Experiment 1
Q6ZRV2_S514;Q6ZRV2_S516	Gamma_24h	Gamma_24h.3	2700.8299806244	6	2	0	FALSE	0	Experiment 1
Q6ZRV2_S514;Q6ZRV2_S516	IC19_10h	IC19_10h.2	6733.49345648608	4	2	0	FALSE	0	Experiment 1
Q6ZRV2_S514;Q6ZRV2_S516	IC19_10h	IC19_10h.3	2054.23271983239	4	2	0	FALSE	0	Experiment 1
Q6ZRV2_S514;Q6ZRV2_S516	IC19_24h	IC19_24h.1	2604.68561379343	6	2	0	FALSE	0	Experiment 1
Q6ZRV2_S514;Q6ZRV2_S516	IC19_24h	IC19_24h.2	3272.6264164402	6	1	0.5	TRUE	0	Experiment 1
Q6ZRV2_S514;Q6ZRV2_S516	IC19_24h	IC19_24h.3	2572.65395136824	6	1	0.5	TRUE	0	Experiment 1
Q6ZRV2_S514;Q6ZRV2_S516	Mock_10h	Mock_10h.1	1758.78504809508	6	2	0	FALSE	0	Experiment 1
Q6ZRV2_S514;Q6ZRV2_S516	Mock_10h	Mock_10h.2	1715.62107812835	6	1	0.5	TRUE	0	Experiment 1
Q6ZRV2_S514;Q6ZRV2_S516	Mock_10h	Mock_10h.3	6407.0483457664	6	2	0	FALSE	0	Experiment 1
Q6ZRV2_S514;Q6ZRV2_S516	Mock_24h	Mock_24h.1	1723.11604838587	6	1	0.5	TRUE	0	Experiment 1
Q6ZRV2_S514;Q6ZRV2_S516	Mock_24h	Mock_24h.2	1971.87903401736	6	1	0.5	TRUE	0	Experiment 1
Q6ZRV2_S514;Q6ZRV2_S516	Mock_24h	Mock_24h.3	1595.92634525464	6	1	0.5	TRUE	0	Experiment 1
Q6ZRV2_S514;Q6ZRV2_S516	VIC_10h	VIC_10h.1	1941.84061039532	6	2	0	FALSE	0	Experiment 1
Q6ZRV2_S514;Q6ZRV2_S516	VIC_10h	VIC_10h.2	2226.71863898399	6	1	0.5	TRUE	0	Experiment 1
Q6ZRV2_S514;Q6ZRV2_S516	VIC_10h	VIC_10h.3	1657.59598253476	6	2	0	FALSE	0	Experiment 1
Q6ZRV2_S514;Q6ZRV2_S516	VIC_24h	VIC_24h.1	1686.23762120852	6	1	0.5	TRUE	0	Experiment 1
Q6ZRV2_S514;Q6ZRV2_S516	VIC_24h	VIC_24h.2	1953.80482625746	6	2	0	FALSE	0	Experiment 1
Q6ZRV2_S514;Q6ZRV2_S516	VIC_24h	VIC_24h.3	1213.46632528226	6	2	0	FALSE	0	Experiment 1
Q6ZRV2_S516	Alpha_10h	Alpha_10h.1	36584.8531814664	3	1	0	FALSE	0	Experiment 1
Q6ZRV2_S516	Alpha_10h	Alpha_10h.2	38730.4185317227	3	1	0	FALSE	0	Experiment 1
Q6ZRV2_S516	Alpha_10h	Alpha_10h.3	41405.4142354732	3	1	0	FALSE	0	Experiment 1
Q6ZRV2_S516	Alpha_24h	Alpha_24h.1	25376.1343258286	3	1	0	FALSE	0	Experiment 1
Q6ZRV2_S516	Alpha_24h	Alpha_24h.2	20867.6302344067	3	1	0	FALSE	0	Experiment 1
Q6ZRV2_S516	Alpha_24h	Alpha_24h.3	26106.01548067	3	1	0	FALSE	0	Experiment 1
Q6ZRV2_S516	Beta_10h	Beta_10h.1	62078.0870512189	3	1	0	FALSE	0	Experiment 1
Q6ZRV2_S516	Beta_10h	Beta_10h.2	64011.1091329919	3	1	0	FALSE	0	Experiment 1
Q6ZRV2_S516	Beta_10h	Beta_10h.3	63829.4003941832	3	1	0	FALSE	0	Experiment 1
Q6ZRV2_S516	Beta_24h	Beta_24h.1	28982.7949168921	3	1	0	FALSE	0	Experiment 1
Q6ZRV2_S516	Beta_24h	Beta_24h.2	30130.1778708791	3	1	0	FALSE	0	Experiment 1
Q6ZRV2_S516	Beta_24h	Beta_24h.3	20835.4350947997	3	1	0	FALSE	0	Experiment 1
Q6ZRV2_S516	Delta_10h	Delta_10h.1	32975.7549688874	3	1	0	FALSE	0	Experiment 1
Q6ZRV2_S516	Delta_10h	Delta_10h.2	35580.1829418551	3	1	0	FALSE	0	Experiment 1
Q6ZRV2_S516	Delta_10h	Delta_10h.3	31314.8834409337	3	1	0	FALSE	0	Experiment 1
Q6ZRV2_S516	Delta_24h	Delta_24h.1	21858.3599502253	3	1	0	FALSE	0	Experiment 1
Q6ZRV2_S516	Delta_24h	Delta_24h.2	17507.0600244297	3	1	0	FALSE	0	Experiment 1
Q6ZRV2_S516	Delta_24h	Delta_24h.3	24691.0653260396	3	1	0	FALSE	0	Experiment 1
Q6ZRV2_S516	Gamma_10h	Gamma_10h.1	57916.2744726273	3	1	0	FALSE	0	Experiment 1
Q6ZRV2_S516	Gamma_10h	Gamma_10h.2	61857.5604671162	3	1	0	FALSE	0	Experiment 1
Q6ZRV2_S516	Gamma_10h	Gamma_10h.3	52390.2374712138	3	1	0	FALSE	0	Experiment 1
Q6ZRV2_S516	Gamma_24h	Gamma_24h.1	26290.786758817	3	1	0	FALSE	0	Experiment 1
Q6ZRV2_S516	Gamma_24h	Gamma_24h.2	26906.1067747864	3	1	0	FALSE	0	Experiment 1
Q6ZRV2_S516	Gamma_24h	Gamma_24h.3	16982.4641145969	3	1	0	FALSE	0	Experiment 1
Q6ZRV2_S516	IC19_10h	IC19_10h.2	34031.5033450073	2	1	0	FALSE	0	Experiment 1
Q6ZRV2_S516	IC19_10h	IC19_10h.3	43645.4563884559	2	1	0	FALSE	0	Experiment 1
Q6ZRV2_S516	IC19_24h	IC19_24h.1	17972.2728037827	3	1	0	FALSE	0	Experiment 1
Q6ZRV2_S516	IC19_24h	IC19_24h.2	23678.1890358007	3	1	0	FALSE	0	Experiment 1
Q6ZRV2_S516	IC19_24h	IC19_24h.3	21102.9605359019	3	1	0	FALSE	0	Experiment 1
Q6ZRV2_S516	Mock_10h	Mock_10h.1	31729.0839275247	3	1	0	FALSE	0	Experiment 1
Q6ZRV2_S516	Mock_10h	Mock_10h.2	65515.6457425124	3	1	0	FALSE	0	Experiment 1
Q6ZRV2_S516	Mock_10h	Mock_10h.3	64485.2541413802	3	1	0	FALSE	0	Experiment 1
Q6ZRV2_S516	Mock_24h	Mock_24h.1	48210.3395879254	3	1	0	FALSE	0	Experiment 1
Q6ZRV2_S516	Mock_24h	Mock_24h.2	58376.374594892	3	1	0	FALSE	0	Experiment 1
Q6ZRV2_S516	Mock_24h	Mock_24h.3	37533.3722718922	3	1	0	FALSE	0	Experiment 1
Q6ZRV2_S516	VIC_10h	VIC_10h.1	12363.5966185208	3	1	0	FALSE	0	Experiment 1
Q6ZRV2_S516	VIC_10h	VIC_10h.2	56410.8340741585	3	1	0	FALSE	0	Experiment 1
Q6ZRV2_S516	VIC_10h	VIC_10h.3	47210.0669379528	3	1	0	FALSE	0	Experiment 1
Q6ZRV2_S516	VIC_24h	VIC_24h.1	36558.15299873	3	1	0	FALSE	0	Experiment 1
Q6ZRV2_S516	VIC_24h	VIC_24h.2	16365.1248650454	3	1	0	FALSE	0	Experiment 1
Q6ZRV2_S516	VIC_24h	VIC_24h.3	35119.5624368228	3	1	0	FALSE	0	Experiment 1
Q6ZRV2_S523	Alpha_10h	Alpha_10h.1	11214.78365932	9	3	0	FALSE	0	Experiment 1
Q6ZRV2_S523	Alpha_10h	Alpha_10h.2	9934.70067823348	9	3	0	FALSE	0	Experiment 1
Q6ZRV2_S523	Alpha_10h	Alpha_10h.3	11157.9762538853	9	3	0	FALSE	0	Experiment 1
Q6ZRV2_S523	Alpha_24h	Alpha_24h.1	7364.20709971509	9	3	0	FALSE	0	Experiment 1
Q6ZRV2_S523	Alpha_24h	Alpha_24h.2	6484.10454135684	9	3	0	FALSE	0	Experiment 1
Q6ZRV2_S523	Alpha_24h	Alpha_24h.3	6097.43225914769	9	3	0	FALSE	0	Experiment 1
Q6ZRV2_S523	Beta_10h	Beta_10h.1	10461.3356224356	9	3	0	FALSE	0	Experiment 1
Q6ZRV2_S523	Beta_10h	Beta_10h.2	10238.9842901545	9	3	0	FALSE	0	Experiment 1
Q6ZRV2_S523	Beta_10h	Beta_10h.3	9105.40671016698	9	3	0	FALSE	0	Experiment 1
Q6ZRV2_S523	Beta_24h	Beta_24h.1	13382.2100003969	9	3	0	FALSE	0	Experiment 1
Q6ZRV2_S523	Beta_24h	Beta_24h.2	11307.7993284765	9	3	0	FALSE	0	Experiment 1
Q6ZRV2_S523	Beta_24h	Beta_24h.3	9745.77470713325	9	3	0	FALSE	0	Experiment 1
Q6ZRV2_S523	Delta_10h	Delta_10h.1	9228.20784821089	9	3	0	FALSE	0	Experiment 1
Q6ZRV2_S523	Delta_10h	Delta_10h.2	8485.82294889893	9	3	0	FALSE	0	Experiment 1
Q6ZRV2_S523	Delta_10h	Delta_10h.3	6796.3489904296	9	3	0	FALSE	0	Experiment 1
Q6ZRV2_S523	Delta_24h	Delta_24h.1	4360.35691600166	9	3	0	FALSE	0	Experiment 1
Q6ZRV2_S523	Delta_24h	Delta_24h.2	3976.82058854624	9	2	0.333333333333333	FALSE	0	Experiment 1
Q6ZRV2_S523	Delta_24h	Delta_24h.3	5186.87030833751	9	3	0	FALSE	0	Experiment 1
Q6ZRV2_S523	Gamma_10h	Gamma_10h.1	10514.7044960885	9	3	0	FALSE	0	Experiment 1
Q6ZRV2_S523	Gamma_10h	Gamma_10h.2	9668.34662635929	9	3	0	FALSE	0	Experiment 1
Q6ZRV2_S523	Gamma_10h	Gamma_10h.3	8953.04546378293	9	3	0	FALSE	0	Experiment 1
Q6ZRV2_S523	Gamma_24h	Gamma_24h.1	8133.73547027115	9	3	0	FALSE	0	Experiment 1
Q6ZRV2_S523	Gamma_24h	Gamma_24h.2	7449.91263644362	9	3	0	FALSE	0	Experiment 1
Q6ZRV2_S523	Gamma_24h	Gamma_24h.3	6682.32455858192	9	3	0	FALSE	0	Experiment 1
Q6ZRV2_S523	IC19_10h	IC19_10h.2	10692.3679641952	6	3	0	FALSE	0	Experiment 1
Q6ZRV2_S523	IC19_10h	IC19_10h.3	9054.16983784711	6	3	0	FALSE	0	Experiment 1
Q6ZRV2_S523	IC19_24h	IC19_24h.1	6083.21035445368	9	3	0	FALSE	0	Experiment 1
Q6ZRV2_S523	IC19_24h	IC19_24h.2	6065.14899650456	9	3	0	FALSE	0	Experiment 1
Q6ZRV2_S523	IC19_24h	IC19_24h.3	6868.14270448857	9	3	0	FALSE	0	Experiment 1
Q6ZRV2_S523	Mock_10h	Mock_10h.1	12363.2223919216	9	3	0	FALSE	0	Experiment 1
Q6ZRV2_S523	Mock_10h	Mock_10h.2	9537.9239533578	9	3	0	FALSE	0	Experiment 1
Q6ZRV2_S523	Mock_10h	Mock_10h.3	10001.6427991596	9	3	0	FALSE	0	Experiment 1
Q6ZRV2_S523	Mock_24h	Mock_24h.1	12462.3636873159	9	3	0	FALSE	0	Experiment 1
Q6ZRV2_S523	Mock_24h	Mock_24h.2	15921.437903905	9	3	0	FALSE	0	Experiment 1
Q6ZRV2_S523	Mock_24h	Mock_24h.3	12693.36865881	9	3	0	FALSE	0	Experiment 1
Q6ZRV2_S523	VIC_10h	VIC_10h.1	12693.8399519659	9	3	0	FALSE	0	Experiment 1
Q6ZRV2_S523	VIC_10h	VIC_10h.2	7139.55144171723	9	3	0	FALSE	0	Experiment 1
Q6ZRV2_S523	VIC_10h	VIC_10h.3	9158.81934678753	9	3	0	FALSE	0	Experiment 1
Q6ZRV2_S523	VIC_24h	VIC_24h.1	6844.859009981	9	3	0	FALSE	0	Experiment 1
Q6ZRV2_S523	VIC_24h	VIC_24h.2	6343.94060690615	9	3	0	FALSE	0	Experiment 1
Q6ZRV2_S523	VIC_24h	VIC_24h.3	7343.25558156352	9	3	0	FALSE	0	Experiment 1
Q6ZRV2_S647	Alpha_10h	Alpha_10h.1	92181.1657788623	6	2	0	FALSE	0	Experiment 1
Q6ZRV2_S647	Alpha_10h	Alpha_10h.2	69821.2319453788	6	2	0	FALSE	0	Experiment 1
Q6ZRV2_S647	Alpha_10h	Alpha_10h.3	87084.512219045	6	2	0	FALSE	0	Experiment 1
Q6ZRV2_S647	Alpha_24h	Alpha_24h.1	46404.7864608614	6	2	0	FALSE	0	Experiment 1
Q6ZRV2_S647	Alpha_24h	Alpha_24h.2	48383.0224258629	6	2	0	FALSE	0	Experiment 1
Q6ZRV2_S647	Alpha_24h	Alpha_24h.3	48290.9413223739	6	2	0	FALSE	0	Experiment 1
Q6ZRV2_S647	Beta_10h	Beta_10h.1	93023.1863991466	6	2	0	FALSE	0	Experiment 1
Q6ZRV2_S647	Beta_10h	Beta_10h.2	82860.4687019501	6	2	0	FALSE	0	Experiment 1
Q6ZRV2_S647	Beta_10h	Beta_10h.3	83942.6167313761	6	2	0	FALSE	0	Experiment 1
Q6ZRV2_S647	Beta_24h	Beta_24h.1	61348.9858537042	6	2	0	FALSE	0	Experiment 1
Q6ZRV2_S647	Beta_24h	Beta_24h.2	45741.3443435831	6	2	0	FALSE	0	Experiment 1
Q6ZRV2_S647	Beta_24h	Beta_24h.3	23621.2162066071	6	2	0	FALSE	0	Experiment 1
Q6ZRV2_S647	Delta_10h	Delta_10h.1	71058.6779462417	6	2	0	FALSE	0	Experiment 1
Q6ZRV2_S647	Delta_10h	Delta_10h.2	71182.9325279462	6	2	0	FALSE	0	Experiment 1
Q6ZRV2_S647	Delta_10h	Delta_10h.3	57949.1155300353	6	2	0	FALSE	0	Experiment 1
Q6ZRV2_S647	Delta_24h	Delta_24h.1	33565.6952919572	6	2	0	FALSE	0	Experiment 1
Q6ZRV2_S647	Delta_24h	Delta_24h.2	31142.7077587743	6	2	0	FALSE	0	Experiment 1
Q6ZRV2_S647	Delta_24h	Delta_24h.3	38414.252007075	6	2	0	FALSE	0	Experiment 1
Q6ZRV2_S647	Gamma_10h	Gamma_10h.1	83259.6194352949	6	2	0	FALSE	0	Experiment 1
Q6ZRV2_S647	Gamma_10h	Gamma_10h.2	70771.7606690219	6	2	0	FALSE	0	Experiment 1
Q6ZRV2_S647	Gamma_10h	Gamma_10h.3	73770.0920769054	6	2	0	FALSE	0	Experiment 1
Q6ZRV2_S647	Gamma_24h	Gamma_24h.1	46572.0397512714	6	2	0	FALSE	0	Experiment 1
Q6ZRV2_S647	Gamma_24h	Gamma_24h.2	47705.4379225896	6	2	0	FALSE	0	Experiment 1
Q6ZRV2_S647	Gamma_24h	Gamma_24h.3	53365.1481204837	6	2	0	FALSE	0	Experiment 1
Q6ZRV2_S647	IC19_10h	IC19_10h.2	77764.6830409375	4	2	0	FALSE	0	Experiment 1
Q6ZRV2_S647	IC19_10h	IC19_10h.3	77519.7027079923	4	2	0	FALSE	0	Experiment 1
Q6ZRV2_S647	IC19_24h	IC19_24h.1	54517.0398426554	6	2	0	FALSE	0	Experiment 1
Q6ZRV2_S647	IC19_24h	IC19_24h.2	48655.2874108537	6	2	0	FALSE	0	Experiment 1
Q6ZRV2_S647	IC19_24h	IC19_24h.3	50822.8527103588	6	2	0	FALSE	0	Experiment 1
Q6ZRV2_S647	Mock_10h	Mock_10h.1	100602.138751036	6	2	0	FALSE	0	Experiment 1
Q6ZRV2_S647	Mock_10h	Mock_10h.2	102833.384503733	6	2	0	FALSE	0	Experiment 1
Q6ZRV2_S647	Mock_10h	Mock_10h.3	87235.1356124234	6	2	0	FALSE	0	Experiment 1
Q6ZRV2_S647	Mock_24h	Mock_24h.1	95392.2454492738	6	2	0	FALSE	0	Experiment 1
Q6ZRV2_S647	Mock_24h	Mock_24h.2	88988.3768225174	6	2	0	FALSE	0	Experiment 1
Q6ZRV2_S647	Mock_24h	Mock_24h.3	81064.0408770856	6	2	0	FALSE	0	Experiment 1
Q6ZRV2_S647	VIC_10h	VIC_10h.1	69956.6181189671	6	2	0	FALSE	0	Experiment 1
Q6ZRV2_S647	VIC_10h	VIC_10h.2	77464.875777054	6	2	0	FALSE	0	Experiment 1
Q6ZRV2_S647	VIC_10h	VIC_10h.3	73550.7489633177	6	2	0	FALSE	0	Experiment 1
Q6ZRV2_S647	VIC_24h	VIC_24h.1	51974.4772236263	6	2	0	FALSE	0	Experiment 1
Q6ZRV2_S647	VIC_24h	VIC_24h.2	49240.0023495715	6	2	0	FALSE	0	Experiment 1
Q6ZRV2_S647	VIC_24h	VIC_24h.3	59600.2750594641	6	2	0	FALSE	0	Experiment 1
Q6ZRV2_S716	Alpha_10h	Alpha_10h.1	837.869884266344	3	1	0	FALSE	0	Experiment 1
Q6ZRV2_S716	Alpha_10h	Alpha_10h.3	2302.21464443709	3	1	0	FALSE	0	Experiment 1
Q6ZRV2_S716	Alpha_24h	Alpha_24h.1	413.417227004454	3	1	0	FALSE	0	Experiment 1
Q6ZRV2_S716	Alpha_24h	Alpha_24h.2	228.031261178223	3	1	0	FALSE	0	Experiment 1
Q6ZRV2_S716	Beta_10h	Beta_10h.1	2755.277572658	3	1	0	FALSE	0	Experiment 1
Q6ZRV2_S716	Beta_10h	Beta_10h.2	362.343601358231	3	1	0	FALSE	0	Experiment 1
Q6ZRV2_S716	Beta_10h	Beta_10h.3	4696.92355055425	3	1	0	FALSE	0	Experiment 1
Q6ZRV2_S716	Beta_24h	Beta_24h.1	271.609925283512	3	1	0	FALSE	0	Experiment 1
Q6ZRV2_S716	Beta_24h	Beta_24h.2	1642.76774235766	3	1	0	FALSE	0	Experiment 1
Q6ZRV2_S716	Beta_24h	Beta_24h.3	3795.37187425396	3	1	0	FALSE	0	Experiment 1
Q6ZRV2_S716	Delta_10h	Delta_10h.1	710.401080793151	3	1	0	FALSE	0	Experiment 1
Q6ZRV2_S716	Delta_10h	Delta_10h.2	4899.62973071135	3	1	0	FALSE	0	Experiment 1
Q6ZRV2_S716	Delta_10h	Delta_10h.3	2986.22120547705	3	1	0	FALSE	0	Experiment 1
Q6ZRV2_S716	Delta_24h	Delta_24h.1	5849.5619212634	3	1	0	FALSE	0	Experiment 1
Q6ZRV2_S716	Delta_24h	Delta_24h.2	513.451773848273	3	1	0	FALSE	0	Experiment 1
Q6ZRV2_S716	Delta_24h	Delta_24h.3	550.205972147162	3	1	0	FALSE	0	Experiment 1
Q6ZRV2_S716	Gamma_10h	Gamma_10h.1	127.496921945568	3	1	0	FALSE	0	Experiment 1
Q6ZRV2_S716	Gamma_10h	Gamma_10h.2	7510.36692826486	3	1	0	FALSE	0	Experiment 1
Q6ZRV2_S716	Gamma_10h	Gamma_10h.3	261.067052459306	3	1	0	FALSE	0	Experiment 1
Q6ZRV2_S716	Gamma_24h	Gamma_24h.1	4046.26762730697	3	1	0	FALSE	0	Experiment 1
Q6ZRV2_S716	Gamma_24h	Gamma_24h.2	3452.72506842923	3	1	0	FALSE	0	Experiment 1
Q6ZRV2_S716	Gamma_24h	Gamma_24h.3	8255.39128699248	3	1	0	FALSE	0	Experiment 1
Q6ZRV2_S716	IC19_10h	IC19_10h.2	5349.09593141639	2	1	0	FALSE	0	Experiment 1
Q6ZRV2_S716	IC19_10h	IC19_10h.3	1364.67162452695	2	1	0	FALSE	0	Experiment 1
Q6ZRV2_S716	IC19_24h	IC19_24h.1	3623.84374957265	3	1	0	FALSE	0	Experiment 1
Q6ZRV2_S716	IC19_24h	IC19_24h.2	8078.90105619656	3	1	0	FALSE	0	Experiment 1
Q6ZRV2_S716	IC19_24h	IC19_24h.3	2839.97185390915	3	1	0	FALSE	0	Experiment 1
Q6ZRV2_S716	Mock_10h	Mock_10h.1	6532.32739374846	3	1	0	FALSE	0	Experiment 1
Q6ZRV2_S716	Mock_10h	Mock_10h.3	1378.98128108535	3	1	0	FALSE	0	Experiment 1
Q6ZRV2_S716	Mock_24h	Mock_24h.1	1878.82203601749	3	1	0	FALSE	0	Experiment 1
Q6ZRV2_S716	Mock_24h	Mock_24h.2	554.377144243521	3	1	0	FALSE	0	Experiment 1
Q6ZRV2_S716	Mock_24h	Mock_24h.3	7963.2152385984	3	1	0	FALSE	0	Experiment 1
Q6ZRV2_S716	VIC_10h	VIC_10h.1	4154.88132761883	3	1	0	FALSE	0	Experiment 1
Q6ZRV2_S716	VIC_10h	VIC_10h.2	1496.5489102459	3	1	0	FALSE	0	Experiment 1
Q6ZRV2_S716	VIC_10h	VIC_10h.3	2863.67704377553	3	1	0	FALSE	0	Experiment 1
Q6ZRV2_S716	VIC_24h	VIC_24h.2	4709.02601864026	3	1	0	FALSE	0	Experiment 1
Q6ZRV2_S716	VIC_24h	VIC_24h.3	9403.16316444948	3	1	0	FALSE	0	Experiment 1
Q6ZRV2_S844	Alpha_10h	Alpha_10h.1	3436.81317266446	3	1	0	FALSE	0	Experiment 1
Q6ZRV2_S844	Alpha_10h	Alpha_10h.2	6084.87236665284	3	1	0	FALSE	0	Experiment 1
Q6ZRV2_S844	Alpha_10h	Alpha_10h.3	8787.37522582982	3	1	0	FALSE	0	Experiment 1
Q6ZRV2_S844	Alpha_24h	Alpha_24h.1	18263.596023633	3	1	0	FALSE	0	Experiment 1
Q6ZRV2_S844	Alpha_24h	Alpha_24h.2	16745.6409825863	3	1	0	FALSE	0	Experiment 1
Q6ZRV2_S844	Alpha_24h	Alpha_24h.3	12857.4285282723	3	1	0	FALSE	0	Experiment 1
Q6ZRV2_S844	Beta_10h	Beta_10h.1	9608.75986645725	3	1	0	FALSE	0	Experiment 1
Q6ZRV2_S844	Beta_10h	Beta_10h.2	12351.3353043542	3	1	0	FALSE	0	Experiment 1
Q6ZRV2_S844	Beta_10h	Beta_10h.3	10907.0560249565	3	1	0	FALSE	0	Experiment 1
Q6ZRV2_S844	Beta_24h	Beta_24h.1	12244.3341835377	3	1	0	FALSE	0	Experiment 1
Q6ZRV2_S844	Beta_24h	Beta_24h.2	14747.6246742908	3	1	0	FALSE	0	Experiment 1
Q6ZRV2_S844	Beta_24h	Beta_24h.3	548.180755274955	3	1	0	FALSE	0	Experiment 1
Q6ZRV2_S844	Delta_10h	Delta_10h.1	16995.4890526069	3	1	0	FALSE	0	Experiment 1
Q6ZRV2_S844	Delta_10h	Delta_10h.2	16538.6317752041	3	1	0	FALSE	0	Experiment 1
Q6ZRV2_S844	Delta_24h	Delta_24h.1	19456.8613459302	3	1	0	FALSE	0	Experiment 1
Q6ZRV2_S844	Delta_24h	Delta_24h.2	15484.2716595562	3	1	0	FALSE	0	Experiment 1
Q6ZRV2_S844	Delta_24h	Delta_24h.3	18440.6835028973	3	1	0	FALSE	0	Experiment 1
Q6ZRV2_S844	Gamma_10h	Gamma_10h.1	8144.78015700817	3	1	0	FALSE	0	Experiment 1
Q6ZRV2_S844	Gamma_10h	Gamma_10h.2	11943.6716706855	3	1	0	FALSE	0	Experiment 1
Q6ZRV2_S844	Gamma_10h	Gamma_10h.3	12565.8641448872	3	1	0	FALSE	0	Experiment 1
Q6ZRV2_S844	Gamma_24h	Gamma_24h.1	12123.9413815496	3	1	0	FALSE	0	Experiment 1
Q6ZRV2_S844	Gamma_24h	Gamma_24h.2	13804.2871197144	3	1	0	FALSE	0	Experiment 1
Q6ZRV2_S844	Gamma_24h	Gamma_24h.3	16520.8632304915	3	1	0	FALSE	0	Experiment 1
Q6ZRV2_S844	IC19_10h	IC19_10h.2	13896.330434162	2	1	0	FALSE	0	Experiment 1
Q6ZRV2_S844	IC19_10h	IC19_10h.3	14298.9238249666	2	1	0	FALSE	0	Experiment 1
Q6ZRV2_S844	IC19_24h	IC19_24h.1	5535.61193615408	3	1	0	FALSE	0	Experiment 1
Q6ZRV2_S844	IC19_24h	IC19_24h.2	14156.9919301725	3	1	0	FALSE	0	Experiment 1
Q6ZRV2_S844	IC19_24h	IC19_24h.3	9394.50833390504	3	1	0	FALSE	0	Experiment 1
Q6ZRV2_S844	Mock_10h	Mock_10h.1	9918.89910992084	3	1	0	FALSE	0	Experiment 1
Q6ZRV2_S844	Mock_10h	Mock_10h.2	6435.0626077982	3	1	0	FALSE	0	Experiment 1
Q6ZRV2_S844	Mock_10h	Mock_10h.3	8701.23874989501	3	1	0	FALSE	0	Experiment 1
Q6ZRV2_S844	Mock_24h	Mock_24h.1	6602.50827604723	3	1	0	FALSE	0	Experiment 1
Q6ZRV2_S844	Mock_24h	Mock_24h.2	8184.59226375387	3	1	0	FALSE	0	Experiment 1
Q6ZRV2_S844	Mock_24h	Mock_24h.3	14644.2223353089	3	1	0	FALSE	0	Experiment 1
Q6ZRV2_S844	VIC_10h	VIC_10h.1	10532.4237275693	3	1	0	FALSE	0	Experiment 1
Q6ZRV2_S844	VIC_10h	VIC_10h.2	13964.3224949147	3	1	0	FALSE	0	Experiment 1
Q6ZRV2_S844	VIC_10h	VIC_10h.3	12652.447301712	3	1	0	FALSE	0	Experiment 1
Q6ZRV2_S844	VIC_24h	VIC_24h.1	14925.8256931805	3	1	0	FALSE	0	Experiment 1
Q6ZRV2_S844	VIC_24h	VIC_24h.2	14658.5995609205	3	1	0	FALSE	0	Experiment 1
Q6ZRV2_S844	VIC_24h	VIC_24h.3	13855.4146758121	3	1	0	FALSE	0	Experiment 1
Q6ZRV2_S844;Q6ZRV2_S850	Alpha_10h	Alpha_10h.1	3374.3969524085	3	1	0	FALSE	0	Experiment 1
Q6ZRV2_S844;Q6ZRV2_S850	Alpha_10h	Alpha_10h.2	6283.76954891037	3	1	0	FALSE	0	Experiment 1
Q6ZRV2_S844;Q6ZRV2_S850	Alpha_10h	Alpha_10h.3	10871.1403986746	3	1	0	FALSE	0	Experiment 1
Q6ZRV2_S844;Q6ZRV2_S850	Alpha_24h	Alpha_24h.1	16769.8468478229	3	1	0	FALSE	0	Experiment 1
Q6ZRV2_S844;Q6ZRV2_S850	Alpha_24h	Alpha_24h.2	15834.3016896089	3	1	0	FALSE	0	Experiment 1
Q6ZRV2_S844;Q6ZRV2_S850	Alpha_24h	Alpha_24h.3	14736.1779312207	3	1	0	FALSE	0	Experiment 1
Q6ZRV2_S844;Q6ZRV2_S850	Beta_10h	Beta_10h.1	7905.34398602478	3	1	0	FALSE	0	Experiment 1
Q6ZRV2_S844;Q6ZRV2_S850	Beta_10h	Beta_10h.2	11762.5857122399	3	1	0	FALSE	0	Experiment 1
Q6ZRV2_S844;Q6ZRV2_S850	Beta_10h	Beta_10h.3	9424.22500091873	3	1	0	FALSE	0	Experiment 1
Q6ZRV2_S844;Q6ZRV2_S850	Beta_24h	Beta_24h.1	13546.0113652974	3	1	0	FALSE	0	Experiment 1
Q6ZRV2_S844;Q6ZRV2_S850	Beta_24h	Beta_24h.2	17033.8559974967	3	1	0	FALSE	0	Experiment 1
Q6ZRV2_S844;Q6ZRV2_S850	Beta_24h	Beta_24h.3	956.875463445418	3	1	0	FALSE	0	Experiment 1
Q6ZRV2_S844;Q6ZRV2_S850	Delta_10h	Delta_10h.1	15776.3565632422	3	1	0	FALSE	0	Experiment 1
Q6ZRV2_S844;Q6ZRV2_S850	Delta_10h	Delta_10h.3	591.57195480944	3	1	0	FALSE	0	Experiment 1
Q6ZRV2_S844;Q6ZRV2_S850	Delta_24h	Delta_24h.1	16277.8681685583	3	1	0	FALSE	0	Experiment 1
Q6ZRV2_S844;Q6ZRV2_S850	Delta_24h	Delta_24h.2	16612.8633326094	3	1	0	FALSE	0	Experiment 1
Q6ZRV2_S844;Q6ZRV2_S850	Delta_24h	Delta_24h.3	18170.9051494466	3	1	0	FALSE	0	Experiment 1
Q6ZRV2_S844;Q6ZRV2_S850	Gamma_10h	Gamma_10h.1	11299.9165718313	3	1	0	FALSE	0	Experiment 1
Q6ZRV2_S844;Q6ZRV2_S850	Gamma_10h	Gamma_10h.2	10718.7504531052	3	1	0	FALSE	0	Experiment 1
Q6ZRV2_S844;Q6ZRV2_S850	Gamma_10h	Gamma_10h.3	10669.7807393797	3	1	0	FALSE	0	Experiment 1
Q6ZRV2_S844;Q6ZRV2_S850	Gamma_24h	Gamma_24h.1	7675.18953356832	3	1	0	FALSE	0	Experiment 1
Q6ZRV2_S844;Q6ZRV2_S850	Gamma_24h	Gamma_24h.2	14688.3119449797	3	1	0	FALSE	0	Experiment 1
Q6ZRV2_S844;Q6ZRV2_S850	Gamma_24h	Gamma_24h.3	15700.2809924468	3	1	0	FALSE	0	Experiment 1
Q6ZRV2_S844;Q6ZRV2_S850	IC19_10h	IC19_10h.2	12908.7392080706	2	1	0	FALSE	0	Experiment 1
Q6ZRV2_S844;Q6ZRV2_S850	IC19_10h	IC19_10h.3	14990.3923787173	2	1	0	FALSE	0	Experiment 1
Q6ZRV2_S844;Q6ZRV2_S850	IC19_24h	IC19_24h.1	5894.26044286626	3	1	0	FALSE	0	Experiment 1
Q6ZRV2_S844;Q6ZRV2_S850	IC19_24h	IC19_24h.2	14718.8197645238	3	1	0	FALSE	0	Experiment 1
Q6ZRV2_S844;Q6ZRV2_S850	IC19_24h	IC19_24h.3	11657.8011472176	3	1	0	FALSE	0	Experiment 1
Q6ZRV2_S844;Q6ZRV2_S850	Mock_10h	Mock_10h.1	12758.1399975158	3	1	0	FALSE	0	Experiment 1
Q6ZRV2_S844;Q6ZRV2_S850	Mock_10h	Mock_10h.2	5505.27552301228	3	1	0	FALSE	0	Experiment 1
Q6ZRV2_S844;Q6ZRV2_S850	Mock_10h	Mock_10h.3	11239.5417015044	3	1	0	FALSE	0	Experiment 1
Q6ZRV2_S844;Q6ZRV2_S850	Mock_24h	Mock_24h.1	6939.44262932194	3	1	0	FALSE	0	Experiment 1
Q6ZRV2_S844;Q6ZRV2_S850	Mock_24h	Mock_24h.2	10931.6464853098	3	1	0	FALSE	0	Experiment 1
Q6ZRV2_S844;Q6ZRV2_S850	Mock_24h	Mock_24h.3	11751.3213035154	3	1	0	FALSE	0	Experiment 1
Q6ZRV2_S844;Q6ZRV2_S850	VIC_10h	VIC_10h.1	773.316044005609	3	1	0	FALSE	0	Experiment 1
Q6ZRV2_S844;Q6ZRV2_S850	VIC_10h	VIC_10h.2	9389.81059805456	3	1	0	FALSE	0	Experiment 1
Q6ZRV2_S844;Q6ZRV2_S850	VIC_10h	VIC_10h.3	12509.58644904	3	1	0	FALSE	0	Experiment 1
Q6ZRV2_S844;Q6ZRV2_S850	VIC_24h	VIC_24h.1	14406.7698289979	3	1	0	FALSE	0	Experiment 1
Q6ZRV2_S844;Q6ZRV2_S850	VIC_24h	VIC_24h.2	15465.3511259765	3	1	0	FALSE	0	Experiment 1
Q6ZRV2_S850	Alpha_10h	Alpha_10h.1	5274.09602628597	3	1	0	FALSE	0	Experiment 1
Q6ZRV2_S850	Alpha_10h	Alpha_10h.2	6034.63832812583	3	1	0	FALSE	0	Experiment 1
Q6ZRV2_S850	Alpha_10h	Alpha_10h.3	9838.92900438888	3	1	0	FALSE	0	Experiment 1
Q6ZRV2_S850	Alpha_24h	Alpha_24h.1	18947.9537403433	3	1	0	FALSE	0	Experiment 1
Q6ZRV2_S850	Alpha_24h	Alpha_24h.2	16908.9859825288	3	1	0	FALSE	0	Experiment 1
Q6ZRV2_S850	Alpha_24h	Alpha_24h.3	13451.216876525	3	1	0	FALSE	0	Experiment 1
Q6ZRV2_S850	Beta_10h	Beta_10h.1	9984.67770255094	3	1	0	FALSE	0	Experiment 1
Q6ZRV2_S850	Beta_10h	Beta_10h.2	12277.8830416654	3	1	0	FALSE	0	Experiment 1
Q6ZRV2_S850	Beta_10h	Beta_10h.3	11383.2542569107	3	1	0	FALSE	0	Experiment 1
Q6ZRV2_S850	Beta_24h	Beta_24h.1	11587.945402697	3	1	0	FALSE	0	Experiment 1
Q6ZRV2_S850	Beta_24h	Beta_24h.2	15981.8894138442	3	1	0	FALSE	0	Experiment 1
Q6ZRV2_S850	Beta_24h	Beta_24h.3	4952.95386816783	3	1	0	FALSE	0	Experiment 1
Q6ZRV2_S850	Delta_10h	Delta_10h.1	17158.8181002199	3	1	0	FALSE	0	Experiment 1
Q6ZRV2_S850	Delta_10h	Delta_10h.2	17165.6274277883	3	1	0	FALSE	0	Experiment 1
Q6ZRV2_S850	Delta_10h	Delta_10h.3	420.646555565273	3	1	0	FALSE	0	Experiment 1
Q6ZRV2_S850	Delta_24h	Delta_24h.1	10474.7170723036	3	1	0	FALSE	0	Experiment 1
Q6ZRV2_S850	Delta_24h	Delta_24h.2	15769.6283807375	3	1	0	FALSE	0	Experiment 1
Q6ZRV2_S850	Delta_24h	Delta_24h.3	22674.78729711	3	1	0	FALSE	0	Experiment 1
Q6ZRV2_S850	Gamma_10h	Gamma_10h.1	10113.721124317	3	1	0	FALSE	0	Experiment 1
Q6ZRV2_S850	Gamma_10h	Gamma_10h.2	11400.4910420177	3	1	0	FALSE	0	Experiment 1
Q6ZRV2_S850	Gamma_10h	Gamma_10h.3	13127.3537588991	3	1	0	FALSE	0	Experiment 1
Q6ZRV2_S850	Gamma_24h	Gamma_24h.1	6354.69880174606	3	1	0	FALSE	0	Experiment 1
Q6ZRV2_S850	Gamma_24h	Gamma_24h.2	14127.4832520265	3	1	0	FALSE	0	Experiment 1
Q6ZRV2_S850	Gamma_24h	Gamma_24h.3	17213.8437863241	3	1	0	FALSE	0	Experiment 1
Q6ZRV2_S850	IC19_10h	IC19_10h.2	13789.1348676854	2	1	0	FALSE	0	Experiment 1
Q6ZRV2_S850	IC19_10h	IC19_10h.3	14917.7424691455	2	1	0	FALSE	0	Experiment 1
Q6ZRV2_S850	IC19_24h	IC19_24h.1	6052.01353897072	3	1	0	FALSE	0	Experiment 1
Q6ZRV2_S850	IC19_24h	IC19_24h.2	13235.886334764	3	1	0	FALSE	0	Experiment 1
Q6ZRV2_S850	IC19_24h	IC19_24h.3	9802.79383463892	3	1	0	FALSE	0	Experiment 1
Q6ZRV2_S850	Mock_10h	Mock_10h.1	11734.2968207154	3	1	0	FALSE	0	Experiment 1
Q6ZRV2_S850	Mock_10h	Mock_10h.2	6591.6735210765	3	1	0	FALSE	0	Experiment 1
Q6ZRV2_S850	Mock_10h	Mock_10h.3	10532.0252753589	3	1	0	FALSE	0	Experiment 1
Q6ZRV2_S850	Mock_24h	Mock_24h.1	7190.27443837601	3	1	0	FALSE	0	Experiment 1
Q6ZRV2_S850	Mock_24h	Mock_24h.2	6682.60650957374	3	1	0	FALSE	0	Experiment 1
Q6ZRV2_S850	Mock_24h	Mock_24h.3	15191.9146861118	3	1	0	FALSE	0	Experiment 1
Q6ZRV2_S850	VIC_10h	VIC_10h.1	11563.6035300263	3	1	0	FALSE	0	Experiment 1
Q6ZRV2_S850	VIC_10h	VIC_10h.2	15283.234796914	3	1	0	FALSE	0	Experiment 1
Q6ZRV2_S850	VIC_10h	VIC_10h.3	13618.0371214307	3	1	0	FALSE	0	Experiment 1
Q6ZRV2_S850	VIC_24h	VIC_24h.1	15393.2189430007	3	1	0	FALSE	0	Experiment 1
Q6ZRV2_S850	VIC_24h	VIC_24h.2	8173.55541811461	3	1	0	FALSE	0	Experiment 1
Q6ZRV2_S850	VIC_24h	VIC_24h.3	14464.9558612845	3	1	0	FALSE	0	Experiment 1
Q6ZRV2_S870	Alpha_10h	Alpha_10h.1	146210.787076739	6	2	0	FALSE	0	Experiment 1
Q6ZRV2_S870	Alpha_10h	Alpha_10h.2	174851.558224532	6	2	0	FALSE	0	Experiment 1
Q6ZRV2_S870	Alpha_10h	Alpha_10h.3	134585.558700738	6	2	0	FALSE	0	Experiment 1
Q6ZRV2_S870	Alpha_24h	Alpha_24h.1	189280.490757469	6	2	0	FALSE	0	Experiment 1
Q6ZRV2_S870	Alpha_24h	Alpha_24h.2	176034.530721059	6	2	0	FALSE	0	Experiment 1
Q6ZRV2_S870	Alpha_24h	Alpha_24h.3	260190.663764803	6	2	0	FALSE	0	Experiment 1
Q6ZRV2_S870	Beta_10h	Beta_10h.1	127150.995375068	6	2	0	FALSE	0	Experiment 1
Q6ZRV2_S870	Beta_10h	Beta_10h.2	118511.022718407	6	2	0	FALSE	0	Experiment 1
Q6ZRV2_S870	Beta_10h	Beta_10h.3	115983.001293293	6	2	0	FALSE	0	Experiment 1
Q6ZRV2_S870	Beta_24h	Beta_24h.1	236343.496437415	6	2	0	FALSE	0	Experiment 1
Q6ZRV2_S870	Beta_24h	Beta_24h.2	136942.090067896	6	2	0	FALSE	0	Experiment 1
Q6ZRV2_S870	Beta_24h	Beta_24h.3	165895.842343428	6	2	0	FALSE	0	Experiment 1
Q6ZRV2_S870	Delta_10h	Delta_10h.1	111417.918801838	6	2	0	FALSE	0	Experiment 1
Q6ZRV2_S870	Delta_10h	Delta_10h.2	146865.107040815	6	2	0	FALSE	0	Experiment 1
Q6ZRV2_S870	Delta_10h	Delta_10h.3	149977.606200493	6	2	0	FALSE	0	Experiment 1
Q6ZRV2_S870	Delta_24h	Delta_24h.1	152551.860446781	6	2	0	FALSE	0	Experiment 1
Q6ZRV2_S870	Delta_24h	Delta_24h.2	198681.559830386	6	2	0	FALSE	0	Experiment 1
Q6ZRV2_S870	Delta_24h	Delta_24h.3	159340.034871759	6	2	0	FALSE	0	Experiment 1
Q6ZRV2_S870	Gamma_10h	Gamma_10h.1	106314.554381108	6	2	0	FALSE	0	Experiment 1
Q6ZRV2_S870	Gamma_10h	Gamma_10h.2	122054.060265462	6	2	0	FALSE	0	Experiment 1
Q6ZRV2_S870	Gamma_10h	Gamma_10h.3	132745.991708423	6	2	0	FALSE	0	Experiment 1
Q6ZRV2_S870	Gamma_24h	Gamma_24h.1	146277.727855998	6	2	0	FALSE	0	Experiment 1
Q6ZRV2_S870	Gamma_24h	Gamma_24h.2	149283.463538276	6	2	0	FALSE	0	Experiment 1
Q6ZRV2_S870	Gamma_24h	Gamma_24h.3	156769.198616576	6	2	0	FALSE	0	Experiment 1
Q6ZRV2_S870	IC19_10h	IC19_10h.2	113044.867784962	4	2	0	FALSE	0	Experiment 1
Q6ZRV2_S870	IC19_10h	IC19_10h.3	107039.612573381	4	2	0	FALSE	0	Experiment 1
Q6ZRV2_S870	IC19_24h	IC19_24h.1	227954.011773802	6	2	0	FALSE	0	Experiment 1
Q6ZRV2_S870	IC19_24h	IC19_24h.2	225389.722967552	6	2	0	FALSE	0	Experiment 1
Q6ZRV2_S870	IC19_24h	IC19_24h.3	202720.904321373	6	2	0	FALSE	0	Experiment 1
Q6ZRV2_S870	Mock_10h	Mock_10h.1	90245.2002310759	6	2	0	FALSE	0	Experiment 1
Q6ZRV2_S870	Mock_10h	Mock_10h.2	97252.836575897	6	2	0	FALSE	0	Experiment 1
Q6ZRV2_S870	Mock_10h	Mock_10h.3	87246.0802636627	6	2	0	FALSE	0	Experiment 1
Q6ZRV2_S870	Mock_24h	Mock_24h.1	105730.746190916	6	2	0	FALSE	0	Experiment 1
Q6ZRV2_S870	Mock_24h	Mock_24h.2	103388.25171214	6	2	0	FALSE	0	Experiment 1
Q6ZRV2_S870	Mock_24h	Mock_24h.3	76931.9533344488	6	2	0	FALSE	0	Experiment 1
Q6ZRV2_S870	VIC_10h	VIC_10h.1	99314.7770133465	6	2	0	FALSE	0	Experiment 1
Q6ZRV2_S870	VIC_10h	VIC_10h.2	130358.71335064	6	2	0	FALSE	0	Experiment 1
Q6ZRV2_S870	VIC_10h	VIC_10h.3	98556.4774223867	6	2	0	FALSE	0	Experiment 1
Q6ZRV2_S870	VIC_24h	VIC_24h.1	144435.174807441	6	2	0	FALSE	0	Experiment 1
Q6ZRV2_S870	VIC_24h	VIC_24h.2	222457.993188029	6	2	0	FALSE	0	Experiment 1
Q6ZRV2_S870	VIC_24h	VIC_24h.3	145485.755027631	6	2	0	FALSE	0	Experiment 1
Q6ZRV2_S881	Alpha_10h	Alpha_10h.1	228576.547286252	6	2	0	FALSE	0	Experiment 1
Q6ZRV2_S881	Alpha_10h	Alpha_10h.2	216286.143767283	6	2	0	FALSE	0	Experiment 1
Q6ZRV2_S881	Alpha_10h	Alpha_10h.3	225262.906690381	6	2	0	FALSE	0	Experiment 1
Q6ZRV2_S881	Alpha_24h	Alpha_24h.1	146211.086276726	6	2	0	FALSE	0	Experiment 1
Q6ZRV2_S881	Alpha_24h	Alpha_24h.2	130879.036509782	6	2	0	FALSE	0	Experiment 1
Q6ZRV2_S881	Alpha_24h	Alpha_24h.3	170025.639855802	6	2	0	FALSE	0	Experiment 1
Q6ZRV2_S881	Beta_10h	Beta_10h.1	227333.07668133	6	2	0	FALSE	0	Experiment 1
Q6ZRV2_S881	Beta_10h	Beta_10h.2	198046.271337604	6	2	0	FALSE	0	Experiment 1
Q6ZRV2_S881	Beta_10h	Beta_10h.3	194357.122002302	6	2	0	FALSE	0	Experiment 1
Q6ZRV2_S881	Beta_24h	Beta_24h.1	210825.578394173	6	2	0	FALSE	0	Experiment 1
Q6ZRV2_S881	Beta_24h	Beta_24h.2	138618.435475111	6	2	0	FALSE	0	Experiment 1
Q6ZRV2_S881	Beta_24h	Beta_24h.3	159702.956240663	6	2	0	FALSE	0	Experiment 1
Q6ZRV2_S881	Delta_10h	Delta_10h.1	160432.520401937	6	2	0	FALSE	0	Experiment 1
Q6ZRV2_S881	Delta_10h	Delta_10h.2	189908.589373232	6	2	0	FALSE	0	Experiment 1
Q6ZRV2_S881	Delta_10h	Delta_10h.3	194116.760650542	6	2	0	FALSE	0	Experiment 1
Q6ZRV2_S881	Delta_24h	Delta_24h.1	117742.358416402	6	2	0	FALSE	0	Experiment 1
Q6ZRV2_S881	Delta_24h	Delta_24h.2	127317.058033747	6	2	0	FALSE	0	Experiment 1
Q6ZRV2_S881	Delta_24h	Delta_24h.3	116412.755468982	6	2	0	FALSE	0	Experiment 1
Q6ZRV2_S881	Gamma_10h	Gamma_10h.1	197113.178448599	6	2	0	FALSE	0	Experiment 1
Q6ZRV2_S881	Gamma_10h	Gamma_10h.2	204610.73215034	6	2	0	FALSE	0	Experiment 1
Q6ZRV2_S881	Gamma_10h	Gamma_10h.3	212274.348355747	6	2	0	FALSE	0	Experiment 1
Q6ZRV2_S881	Gamma_24h	Gamma_24h.1	139333.711780995	6	2	0	FALSE	0	Experiment 1
Q6ZRV2_S881	Gamma_24h	Gamma_24h.2	131042.726506471	6	2	0	FALSE	0	Experiment 1
Q6ZRV2_S881	Gamma_24h	Gamma_24h.3	129989.986426583	6	2	0	FALSE	0	Experiment 1
Q6ZRV2_S881	IC19_10h	IC19_10h.2	179846.497409508	4	2	0	FALSE	0	Experiment 1
Q6ZRV2_S881	IC19_10h	IC19_10h.3	169944.526039708	4	2	0	FALSE	0	Experiment 1
Q6ZRV2_S881	IC19_24h	IC19_24h.1	165112.016290587	6	2	0	FALSE	0	Experiment 1
Q6ZRV2_S881	IC19_24h	IC19_24h.2	165070.019310867	6	2	0	FALSE	0	Experiment 1
Q6ZRV2_S881	IC19_24h	IC19_24h.3	153915.397710676	6	2	0	FALSE	0	Experiment 1
Q6ZRV2_S881	Mock_10h	Mock_10h.1	168873.423415705	6	2	0	FALSE	0	Experiment 1
Q6ZRV2_S881	Mock_10h	Mock_10h.2	194688.736245629	6	2	0	FALSE	0	Experiment 1
Q6ZRV2_S881	Mock_10h	Mock_10h.3	173376.103988024	6	2	0	FALSE	0	Experiment 1
Q6ZRV2_S881	Mock_24h	Mock_24h.1	218542.429548157	6	2	0	FALSE	0	Experiment 1
Q6ZRV2_S881	Mock_24h	Mock_24h.2	221835.604629105	6	2	0	FALSE	0	Experiment 1
Q6ZRV2_S881	Mock_24h	Mock_24h.3	164030.414689692	6	2	0	FALSE	0	Experiment 1
Q6ZRV2_S881	VIC_10h	VIC_10h.1	184969.45043985	6	2	0	FALSE	0	Experiment 1
Q6ZRV2_S881	VIC_10h	VIC_10h.2	189937.760412024	6	2	0	FALSE	0	Experiment 1
Q6ZRV2_S881	VIC_10h	VIC_10h.3	173798.783519132	6	2	0	FALSE	0	Experiment 1
Q6ZRV2_S881	VIC_24h	VIC_24h.1	138290.304137188	6	2	0	FALSE	0	Experiment 1
Q6ZRV2_S881	VIC_24h	VIC_24h.2	170636.186465452	6	2	0	FALSE	0	Experiment 1
Q6ZRV2_S881	VIC_24h	VIC_24h.3	137561.223418747	6	2	0	FALSE	0	Experiment 1
Q6ZRV2_S892	Alpha_10h	Alpha_10h.1	12134.786868051	6	2	0	FALSE	0	Experiment 1
Q6ZRV2_S892	Alpha_10h	Alpha_10h.2	10215.8957318112	6	2	0	FALSE	0	Experiment 1
Q6ZRV2_S892	Alpha_10h	Alpha_10h.3	12396.5621333709	6	2	0	FALSE	0	Experiment 1
Q6ZRV2_S892	Alpha_24h	Alpha_24h.1	12757.1486971641	6	2	0	FALSE	0	Experiment 1
Q6ZRV2_S892	Alpha_24h	Alpha_24h.2	10355.8888410122	6	1	0.5	TRUE	0	Experiment 1
Q6ZRV2_S892	Alpha_24h	Alpha_24h.3	8888.66236145912	6	1	0.5	TRUE	0	Experiment 1
Q6ZRV2_S892	Beta_10h	Beta_10h.1	7129.9575322868	6	2	0	FALSE	0	Experiment 1
Q6ZRV2_S892	Beta_10h	Beta_10h.2	5702.67961067724	6	2	0	FALSE	0	Experiment 1
Q6ZRV2_S892	Beta_10h	Beta_10h.3	5113.96395742777	6	2	0	FALSE	0	Experiment 1
Q6ZRV2_S892	Beta_24h	Beta_24h.1	5425.67567951675	6	2	0	FALSE	0	Experiment 1
Q6ZRV2_S892	Beta_24h	Beta_24h.2	11546.3395847172	6	2	0	FALSE	0	Experiment 1
Q6ZRV2_S892	Beta_24h	Beta_24h.3	12297.3273293227	6	2	0	FALSE	0	Experiment 1
Q6ZRV2_S892	Delta_10h	Delta_10h.1	9701.34158457528	6	2	0	FALSE	0	Experiment 1
Q6ZRV2_S892	Delta_10h	Delta_10h.2	5076.39512366161	6	2	0	FALSE	0	Experiment 1
Q6ZRV2_S892	Delta_10h	Delta_10h.3	9514.47172272468	6	1	0.5	TRUE	0	Experiment 1
Q6ZRV2_S892	Delta_24h	Delta_24h.1	21657.4450756175	6	2	0	FALSE	0	Experiment 1
Q6ZRV2_S892	Delta_24h	Delta_24h.2	15703.4952310283	6	2	0	FALSE	0	Experiment 1
Q6ZRV2_S892	Delta_24h	Delta_24h.3	20643.3978436085	6	2	0	FALSE	0	Experiment 1
Q6ZRV2_S892	Gamma_10h	Gamma_10h.1	6277.21390528214	6	2	0	FALSE	0	Experiment 1
Q6ZRV2_S892	Gamma_10h	Gamma_10h.2	5905.02305302682	6	2	0	FALSE	0	Experiment 1
Q6ZRV2_S892	Gamma_10h	Gamma_10h.3	6638.44473777011	6	2	0	FALSE	0	Experiment 1
Q6ZRV2_S892	Gamma_24h	Gamma_24h.1	7129.90092045168	6	2	0	FALSE	0	Experiment 1
Q6ZRV2_S892	Gamma_24h	Gamma_24h.2	11553.7805182313	6	2	0	FALSE	0	Experiment 1
Q6ZRV2_S892	Gamma_24h	Gamma_24h.3	6324.77285671704	6	2	0	FALSE	0	Experiment 1
Q6ZRV2_S892	IC19_10h	IC19_10h.2	6690.90664924553	4	2	0	FALSE	0	Experiment 1
Q6ZRV2_S892	IC19_10h	IC19_10h.3	10459.716600448	4	2	0	FALSE	0	Experiment 1
Q6ZRV2_S892	IC19_24h	IC19_24h.1	7222.30873646873	6	1	0.5	TRUE	0	Experiment 1
Q6ZRV2_S892	IC19_24h	IC19_24h.2	6631.45205181068	6	2	0	FALSE	0	Experiment 1
Q6ZRV2_S892	IC19_24h	IC19_24h.3	9017.20739561643	6	2	0	FALSE	0	Experiment 1
Q6ZRV2_S892	Mock_10h	Mock_10h.1	35860.0901254335	6	2	0	FALSE	0	Experiment 1
Q6ZRV2_S892	Mock_10h	Mock_10h.2	34512.8808945353	6	2	0	FALSE	0	Experiment 1
Q6ZRV2_S892	Mock_10h	Mock_10h.3	38910.564968339	6	2	0	FALSE	0	Experiment 1
Q6ZRV2_S892	Mock_24h	Mock_24h.1	8346.49374677531	6	2	0	FALSE	0	Experiment 1
Q6ZRV2_S892	Mock_24h	Mock_24h.2	11109.2051161994	6	2	0	FALSE	0	Experiment 1
Q6ZRV2_S892	Mock_24h	Mock_24h.3	10512.5622705756	6	2	0	FALSE	0	Experiment 1
Q6ZRV2_S892	VIC_10h	VIC_10h.1	11550.540879459	6	2	0	FALSE	0	Experiment 1
Q6ZRV2_S892	VIC_10h	VIC_10h.2	8851.17939715577	6	1	0.5	TRUE	0	Experiment 1
Q6ZRV2_S892	VIC_10h	VIC_10h.3	4799.30940208069	6	2	0	FALSE	0	Experiment 1
Q6ZRV2_S892	VIC_24h	VIC_24h.1	6015.54238555841	6	2	0	FALSE	0	Experiment 1
Q6ZRV2_S892	VIC_24h	VIC_24h.2	4900.78230347312	6	2	0	FALSE	0	Experiment 1
Q6ZRV2_S892	VIC_24h	VIC_24h.3	11446.8710787919	6	2	0	FALSE	0	Experiment 1
Q6ZRV2_S903	Alpha_10h	Alpha_10h.1	7758.29813930153	3	1	0	FALSE	0	Experiment 1
Q6ZRV2_S903	Alpha_10h	Alpha_10h.2	7668.81459789676	3	1	0	FALSE	0	Experiment 1
Q6ZRV2_S903	Alpha_10h	Alpha_10h.3	6050.24980617584	3	1	0	FALSE	0	Experiment 1
Q6ZRV2_S903	Alpha_24h	Alpha_24h.1	16626.6786641923	3	1	0	FALSE	0	Experiment 1
Q6ZRV2_S903	Alpha_24h	Alpha_24h.2	15560.4542077144	3	1	0	FALSE	0	Experiment 1
Q6ZRV2_S903	Alpha_24h	Alpha_24h.3	24953.1760287193	3	1	0	FALSE	0	Experiment 1
Q6ZRV2_S903	Beta_10h	Beta_10h.1	3140.46666893917	3	1	0	FALSE	0	Experiment 1
Q6ZRV2_S903	Beta_10h	Beta_10h.2	4302.84031311008	3	1	0	FALSE	0	Experiment 1
Q6ZRV2_S903	Beta_10h	Beta_10h.3	4510.75904848387	3	1	0	FALSE	0	Experiment 1
Q6ZRV2_S903	Beta_24h	Beta_24h.1	16533.1345314224	3	1	0	FALSE	0	Experiment 1
Q6ZRV2_S903	Beta_24h	Beta_24h.2	10338.4190763226	3	1	0	FALSE	0	Experiment 1
Q6ZRV2_S903	Beta_24h	Beta_24h.3	12205.1633847644	3	1	0	FALSE	0	Experiment 1
Q6ZRV2_S903	Delta_10h	Delta_10h.1	3485.75838074648	3	1	0	FALSE	0	Experiment 1
Q6ZRV2_S903	Delta_10h	Delta_10h.2	7735.00780271403	3	1	0	FALSE	0	Experiment 1
Q6ZRV2_S903	Delta_10h	Delta_10h.3	13790.7659657953	3	1	0	FALSE	0	Experiment 1
Q6ZRV2_S903	Delta_24h	Delta_24h.1	11394.0404764285	3	1	0	FALSE	0	Experiment 1
Q6ZRV2_S903	Delta_24h	Delta_24h.2	14242.4377218685	3	1	0	FALSE	0	Experiment 1
Q6ZRV2_S903	Delta_24h	Delta_24h.3	14223.2987416207	3	1	0	FALSE	0	Experiment 1
Q6ZRV2_S903	Gamma_10h	Gamma_10h.1	3956.26459275095	3	1	0	FALSE	0	Experiment 1
Q6ZRV2_S903	Gamma_10h	Gamma_10h.2	8006.3582386176	3	1	0	FALSE	0	Experiment 1
Q6ZRV2_S903	Gamma_10h	Gamma_10h.3	8725.43776235917	3	1	0	FALSE	0	Experiment 1
Q6ZRV2_S903	Gamma_24h	Gamma_24h.1	12901.6065652886	3	1	0	FALSE	0	Experiment 1
Q6ZRV2_S903	Gamma_24h	Gamma_24h.2	13653.6049917423	3	1	0	FALSE	0	Experiment 1
Q6ZRV2_S903	Gamma_24h	Gamma_24h.3	10359.3864207221	3	1	0	FALSE	0	Experiment 1
Q6ZRV2_S903	IC19_10h	IC19_10h.2	6197.94625693673	2	1	0	FALSE	0	Experiment 1
Q6ZRV2_S903	IC19_10h	IC19_10h.3	4682.20844532743	2	1	0	FALSE	0	Experiment 1
Q6ZRV2_S903	IC19_24h	IC19_24h.1	18304.7093509695	3	1	0	FALSE	0	Experiment 1
Q6ZRV2_S903	IC19_24h	IC19_24h.2	20355.6377014533	3	1	0	FALSE	0	Experiment 1
Q6ZRV2_S903	IC19_24h	IC19_24h.3	19407.6436649067	3	1	0	FALSE	0	Experiment 1
Q6ZRV2_S903	Mock_10h	Mock_10h.1	2842.13885652223	3	1	0	FALSE	0	Experiment 1
Q6ZRV2_S903	Mock_10h	Mock_10h.2	2248.64506045763	3	1	0	FALSE	0	Experiment 1
Q6ZRV2_S903	Mock_10h	Mock_10h.3	2341.91255945145	3	1	0	FALSE	0	Experiment 1
Q6ZRV2_S903	Mock_24h	Mock_24h.1	3447.40220849462	3	1	0	FALSE	0	Experiment 1
Q6ZRV2_S903	Mock_24h	Mock_24h.2	2549.00143853359	3	1	0	FALSE	0	Experiment 1
Q6ZRV2_S903	Mock_24h	Mock_24h.3	3745.22583457736	3	1	0	FALSE	0	Experiment 1
Q6ZRV2_S903	VIC_10h	VIC_10h.1	5688.01866705649	3	1	0	FALSE	0	Experiment 1
Q6ZRV2_S903	VIC_10h	VIC_10h.2	5832.7373440964	3	1	0	FALSE	0	Experiment 1
Q6ZRV2_S903	VIC_10h	VIC_10h.3	3361.60228024598	3	1	0	FALSE	0	Experiment 1
Q6ZRV2_S903	VIC_24h	VIC_24h.1	13910.0401549384	3	1	0	FALSE	0	Experiment 1
Q6ZRV2_S903	VIC_24h	VIC_24h.2	15378.8768645146	3	1	0	FALSE	0	Experiment 1
Q6ZRV2_S903	VIC_24h	VIC_24h.3	10608.3018152515	3	1	0	FALSE	0	Experiment 1
Q6ZRV2_S914	Alpha_10h	Alpha_10h.1	93324.8040446931	9	3	0	FALSE	0	Experiment 1
Q6ZRV2_S914	Alpha_10h	Alpha_10h.2	83185.8896343568	9	3	0	FALSE	0	Experiment 1
Q6ZRV2_S914	Alpha_10h	Alpha_10h.3	105496.425030437	9	3	0	FALSE	0	Experiment 1
Q6ZRV2_S914	Alpha_24h	Alpha_24h.1	69463.5063313137	9	3	0	FALSE	0	Experiment 1
Q6ZRV2_S914	Alpha_24h	Alpha_24h.2	56837.9116249513	9	3	0	FALSE	0	Experiment 1
Q6ZRV2_S914	Alpha_24h	Alpha_24h.3	60447.4478750664	9	3	0	FALSE	0	Experiment 1
Q6ZRV2_S914	Beta_10h	Beta_10h.1	98773.6713424014	9	3	0	FALSE	0	Experiment 1
Q6ZRV2_S914	Beta_10h	Beta_10h.2	88391.1680138038	9	3	0	FALSE	0	Experiment 1
Q6ZRV2_S914	Beta_10h	Beta_10h.3	84793.0139988205	9	3	0	FALSE	0	Experiment 1
Q6ZRV2_S914	Beta_24h	Beta_24h.1	75452.6413530946	9	3	0	FALSE	0	Experiment 1
Q6ZRV2_S914	Beta_24h	Beta_24h.2	67961.5550752325	9	3	0	FALSE	0	Experiment 1
Q6ZRV2_S914	Beta_24h	Beta_24h.3	71133.1885971711	9	3	0	FALSE	0	Experiment 1
Q6ZRV2_S914	Delta_10h	Delta_10h.1	84048.5020106435	9	3	0	FALSE	0	Experiment 1
Q6ZRV2_S914	Delta_10h	Delta_10h.2	75722.1460077639	9	3	0	FALSE	0	Experiment 1
Q6ZRV2_S914	Delta_10h	Delta_10h.3	27781.1833431029	9	3	0	FALSE	0	Experiment 1
Q6ZRV2_S914	Delta_24h	Delta_24h.1	55610.1321652808	9	3	0	FALSE	0	Experiment 1
Q6ZRV2_S914	Delta_24h	Delta_24h.2	52629.4177662713	9	3	0	FALSE	0	Experiment 1
Q6ZRV2_S914	Delta_24h	Delta_24h.3	56395.2633665732	9	3	0	FALSE	0	Experiment 1
Q6ZRV2_S914	Gamma_10h	Gamma_10h.1	93074.137100558	9	3	0	FALSE	0	Experiment 1
Q6ZRV2_S914	Gamma_10h	Gamma_10h.2	85002.9104269488	9	3	0	FALSE	0	Experiment 1
Q6ZRV2_S914	Gamma_10h	Gamma_10h.3	87325.4180468732	9	3	0	FALSE	0	Experiment 1
Q6ZRV2_S914	Gamma_24h	Gamma_24h.1	63965.8971358013	9	3	0	FALSE	0	Experiment 1
Q6ZRV2_S914	Gamma_24h	Gamma_24h.2	55434.5852756435	9	3	0	FALSE	0	Experiment 1
Q6ZRV2_S914	Gamma_24h	Gamma_24h.3	55362.1097609522	9	3	0	FALSE	0	Experiment 1
Q6ZRV2_S914	IC19_10h	IC19_10h.2	90659.1792367698	6	3	0	FALSE	0	Experiment 1
Q6ZRV2_S914	IC19_10h	IC19_10h.3	77750.521292683	6	3	0	FALSE	0	Experiment 1
Q6ZRV2_S914	IC19_24h	IC19_24h.1	54369.9696006348	9	3	0	FALSE	0	Experiment 1
Q6ZRV2_S914	IC19_24h	IC19_24h.2	63983.246316185	9	3	0	FALSE	0	Experiment 1
Q6ZRV2_S914	IC19_24h	IC19_24h.3	61991.5650885628	9	3	0	FALSE	0	Experiment 1
Q6ZRV2_S914	Mock_10h	Mock_10h.1	87504.7637466511	9	3	0	FALSE	0	Experiment 1
Q6ZRV2_S914	Mock_10h	Mock_10h.2	111531.85038695	9	3	0	FALSE	0	Experiment 1
Q6ZRV2_S914	Mock_10h	Mock_10h.3	96445.1344633619	9	3	0	FALSE	0	Experiment 1
Q6ZRV2_S914	Mock_24h	Mock_24h.1	106354.266754777	9	3	0	FALSE	0	Experiment 1
Q6ZRV2_S914	Mock_24h	Mock_24h.2	109007.560606621	9	3	0	FALSE	0	Experiment 1
Q6ZRV2_S914	Mock_24h	Mock_24h.3	86622.9385682907	9	3	0	FALSE	0	Experiment 1
Q6ZRV2_S914	VIC_10h	VIC_10h.1	93212.2116333725	9	3	0	FALSE	0	Experiment 1
Q6ZRV2_S914	VIC_10h	VIC_10h.2	80497.8707272208	9	3	0	FALSE	0	Experiment 1
Q6ZRV2_S914	VIC_10h	VIC_10h.3	79630.1546167116	9	3	0	FALSE	0	Experiment 1
Q6ZRV2_S914	VIC_24h	VIC_24h.1	57770.0442983715	9	3	0	FALSE	0	Experiment 1
Q6ZRV2_S914	VIC_24h	VIC_24h.2	71537.1340001875	9	3	0	FALSE	0	Experiment 1
Q6ZRV2_S914	VIC_24h	VIC_24h.3	62820.6609258147	9	3	0	FALSE	0	Experiment 1
Q6ZRV2_S924	Alpha_10h	Alpha_10h.1	9140.13993728726	6	2	0	FALSE	0	Experiment 1
Q6ZRV2_S924	Alpha_10h	Alpha_10h.2	51524.1145891969	6	1	0.5	TRUE	0	Experiment 1
Q6ZRV2_S924	Alpha_10h	Alpha_10h.3	8600.43344014899	6	2	0	FALSE	0	Experiment 1
Q6ZRV2_S924	Alpha_24h	Alpha_24h.1	28822.8679519137	6	2	0	FALSE	0	Experiment 1
Q6ZRV2_S924	Alpha_24h	Alpha_24h.2	23516.3195935952	6	2	0	FALSE	0	Experiment 1
Q6ZRV2_S924	Alpha_24h	Alpha_24h.3	23947.3767187244	6	2	0	FALSE	0	Experiment 1
Q6ZRV2_S924	Beta_10h	Beta_10h.1	43732.074947396	6	1	0.5	TRUE	0	Experiment 1
Q6ZRV2_S924	Beta_10h	Beta_10h.2	39927.8760740731	6	1	0.5	TRUE	0	Experiment 1
Q6ZRV2_S924	Beta_10h	Beta_10h.3	36665.2191490422	6	2	0	FALSE	0	Experiment 1
Q6ZRV2_S924	Beta_24h	Beta_24h.1	29953.8172632434	6	1	0.5	TRUE	0	Experiment 1
Q6ZRV2_S924	Beta_24h	Beta_24h.2	24408.6297509092	6	1	0.5	TRUE	0	Experiment 1
Q6ZRV2_S924	Beta_24h	Beta_24h.3	29637.745387168	6	2	0	FALSE	0	Experiment 1
Q6ZRV2_S924	Delta_10h	Delta_10h.1	5525.51825010134	6	2	0	FALSE	0	Experiment 1
Q6ZRV2_S924	Delta_10h	Delta_10h.2	33903.4745642148	6	1	0.5	TRUE	0	Experiment 1
Q6ZRV2_S924	Delta_10h	Delta_10h.3	36355.8128114973	6	1	0.5	TRUE	0	Experiment 1
Q6ZRV2_S924	Delta_24h	Delta_24h.1	26809.6619660384	6	2	0	FALSE	0	Experiment 1
Q6ZRV2_S924	Delta_24h	Delta_24h.2	18617.6581302327	6	1	0.5	TRUE	0	Experiment 1
Q6ZRV2_S924	Delta_24h	Delta_24h.3	19603.0730659053	6	1	0.5	TRUE	0	Experiment 1
Q6ZRV2_S924	Gamma_10h	Gamma_10h.1	39474.4466331122	6	1	0.5	TRUE	0	Experiment 1
Q6ZRV2_S924	Gamma_10h	Gamma_10h.2	34974.8050244914	6	2	0	FALSE	0	Experiment 1
Q6ZRV2_S924	Gamma_10h	Gamma_10h.3	37540.5296426075	6	1	0.5	TRUE	0	Experiment 1
Q6ZRV2_S924	Gamma_24h	Gamma_24h.1	18332.4452723688	6	2	0	FALSE	0	Experiment 1
Q6ZRV2_S924	Gamma_24h	Gamma_24h.2	19164.635279598	6	2	0	FALSE	0	Experiment 1
Q6ZRV2_S924	Gamma_24h	Gamma_24h.3	23076.4658348187	6	2	0	FALSE	0	Experiment 1
Q6ZRV2_S924	IC19_10h	IC19_10h.2	38862.5912470444	4	1	0.5	TRUE	0	Experiment 1
Q6ZRV2_S924	IC19_10h	IC19_10h.3	5527.50768711729	4	2	0	FALSE	0	Experiment 1
Q6ZRV2_S924	IC19_24h	IC19_24h.1	33547.1103291499	6	2	0	FALSE	0	Experiment 1
Q6ZRV2_S924	IC19_24h	IC19_24h.2	24460.617914323	6	1	0.5	TRUE	0	Experiment 1
Q6ZRV2_S924	IC19_24h	IC19_24h.3	4944.51840845547	6	2	0	FALSE	0	Experiment 1
Q6ZRV2_S924	Mock_10h	Mock_10h.1	36763.906465918	6	1	0.5	TRUE	0	Experiment 1
Q6ZRV2_S924	Mock_10h	Mock_10h.2	42404.6483034584	6	1	0.5	TRUE	0	Experiment 1
Q6ZRV2_S924	Mock_10h	Mock_10h.3	39131.7926060054	6	1	0.5	TRUE	0	Experiment 1
Q6ZRV2_S924	Mock_24h	Mock_24h.1	39871.4343308738	6	1	0.5	TRUE	0	Experiment 1
Q6ZRV2_S924	Mock_24h	Mock_24h.2	17839.302440836	6	2	0	FALSE	0	Experiment 1
Q6ZRV2_S924	Mock_24h	Mock_24h.3	33701.0708605214	6	2	0	FALSE	0	Experiment 1
Q6ZRV2_S924	VIC_10h	VIC_10h.1	31698.6366535275	6	2	0	FALSE	0	Experiment 1
Q6ZRV2_S924	VIC_10h	VIC_10h.2	35849.9596899167	6	1	0.5	TRUE	0	Experiment 1
Q6ZRV2_S924	VIC_10h	VIC_10h.3	5567.98544248749	6	2	0	FALSE	0	Experiment 1
Q6ZRV2_S924	VIC_24h	VIC_24h.1	33426.001765052	6	2	0	FALSE	0	Experiment 1
Q6ZRV2_S924	VIC_24h	VIC_24h.2	27697.9947833663	6	2	0	FALSE	0	Experiment 1
Q6ZRV2_S924	VIC_24h	VIC_24h.3	26922.3277391176	6	1	0.5	TRUE	0	Experiment 1
Q6ZRV2_S925	Alpha_10h	Alpha_10h.1	46339.5960224403	9	3	0	FALSE	0	Experiment 1
Q6ZRV2_S925	Alpha_10h	Alpha_10h.2	37977.3631842883	9	3	0	FALSE	0	Experiment 1
Q6ZRV2_S925	Alpha_10h	Alpha_10h.3	48361.9570030909	9	3	0	FALSE	0	Experiment 1
Q6ZRV2_S925	Alpha_24h	Alpha_24h.1	32586.7751230228	9	3	0	FALSE	0	Experiment 1
Q6ZRV2_S925	Alpha_24h	Alpha_24h.2	28230.4155023774	9	3	0	FALSE	0	Experiment 1
Q6ZRV2_S925	Alpha_24h	Alpha_24h.3	29639.6263767225	9	3	0	FALSE	0	Experiment 1
Q6ZRV2_S925	Beta_10h	Beta_10h.1	43568.5938045066	9	3	0	FALSE	0	Experiment 1
Q6ZRV2_S925	Beta_10h	Beta_10h.2	39205.0178672696	9	3	0	FALSE	0	Experiment 1
Q6ZRV2_S925	Beta_10h	Beta_10h.3	35590.9747815333	9	3	0	FALSE	0	Experiment 1
Q6ZRV2_S925	Beta_24h	Beta_24h.1	42557.8981892727	9	3	0	FALSE	0	Experiment 1
Q6ZRV2_S925	Beta_24h	Beta_24h.2	38448.7410412269	9	3	0	FALSE	0	Experiment 1
Q6ZRV2_S925	Beta_24h	Beta_24h.3	34569.9647600228	9	3	0	FALSE	0	Experiment 1
Q6ZRV2_S925	Delta_10h	Delta_10h.1	35343.7613203054	9	3	0	FALSE	0	Experiment 1
Q6ZRV2_S925	Delta_10h	Delta_10h.2	32077.0669470257	9	3	0	FALSE	0	Experiment 1
Q6ZRV2_S925	Delta_10h	Delta_10h.3	31831.7254086879	9	3	0	FALSE	0	Experiment 1
Q6ZRV2_S925	Delta_24h	Delta_24h.1	31826.9163910767	9	3	0	FALSE	0	Experiment 1
Q6ZRV2_S925	Delta_24h	Delta_24h.2	29678.1166050791	9	3	0	FALSE	0	Experiment 1
Q6ZRV2_S925	Delta_24h	Delta_24h.3	33095.8557838543	9	3	0	FALSE	0	Experiment 1
Q6ZRV2_S925	Gamma_10h	Gamma_10h.1	42598.1201735204	9	3	0	FALSE	0	Experiment 1
Q6ZRV2_S925	Gamma_10h	Gamma_10h.2	35520.5668947195	9	3	0	FALSE	0	Experiment 1
Q6ZRV2_S925	Gamma_10h	Gamma_10h.3	34069.7450663891	9	3	0	FALSE	0	Experiment 1
Q6ZRV2_S925	Gamma_24h	Gamma_24h.1	37373.1331438656	9	3	0	FALSE	0	Experiment 1
Q6ZRV2_S925	Gamma_24h	Gamma_24h.2	29957.0028557044	9	3	0	FALSE	0	Experiment 1
Q6ZRV2_S925	Gamma_24h	Gamma_24h.3	26455.4710957016	9	3	0	FALSE	0	Experiment 1
Q6ZRV2_S925	IC19_10h	IC19_10h.2	42874.7713238612	6	3	0	FALSE	0	Experiment 1
Q6ZRV2_S925	IC19_10h	IC19_10h.3	29664.6339720629	6	3	0	FALSE	0	Experiment 1
Q6ZRV2_S925	IC19_24h	IC19_24h.1	25784.6877067673	9	3	0	FALSE	0	Experiment 1
Q6ZRV2_S925	IC19_24h	IC19_24h.2	29719.5712768749	9	3	0	FALSE	0	Experiment 1
Q6ZRV2_S925	IC19_24h	IC19_24h.3	31429.3707512798	9	3	0	FALSE	0	Experiment 1
Q6ZRV2_S925	Mock_10h	Mock_10h.1	37023.3202900211	9	3	0	FALSE	0	Experiment 1
Q6ZRV2_S925	Mock_10h	Mock_10h.2	46505.75399679	9	3	0	FALSE	0	Experiment 1
Q6ZRV2_S925	Mock_10h	Mock_10h.3	32080.6903495588	9	3	0	FALSE	0	Experiment 1
Q6ZRV2_S925	Mock_24h	Mock_24h.1	52570.2055327099	9	3	0	FALSE	0	Experiment 1
Q6ZRV2_S925	Mock_24h	Mock_24h.2	48760.1503531643	9	3	0	FALSE	0	Experiment 1
Q6ZRV2_S925	Mock_24h	Mock_24h.3	38593.1432192025	9	3	0	FALSE	0	Experiment 1
Q6ZRV2_S925	VIC_10h	VIC_10h.1	46297.2489047374	9	3	0	FALSE	0	Experiment 1
Q6ZRV2_S925	VIC_10h	VIC_10h.2	35092.3017701703	9	3	0	FALSE	0	Experiment 1
Q6ZRV2_S925	VIC_10h	VIC_10h.3	32020.4197232188	9	3	0	FALSE	0	Experiment 1
Q6ZRV2_S925	VIC_24h	VIC_24h.1	33312.7207782159	9	3	0	FALSE	0	Experiment 1
Q6ZRV2_S925	VIC_24h	VIC_24h.2	35053.0348215358	9	3	0	FALSE	0	Experiment 1
Q6ZRV2_S925	VIC_24h	VIC_24h.3	28968.273872692	9	3	0	FALSE	0	Experiment 1
Q6ZRV2_S936	Alpha_10h	Alpha_10h.1	1665.15144529801	3	1	0	FALSE	0	Experiment 1
Q6ZRV2_S936	Alpha_10h	Alpha_10h.2	12535.9802513971	3	1	0	FALSE	0	Experiment 1
Q6ZRV2_S936	Alpha_10h	Alpha_10h.3	9920.55820103118	3	1	0	FALSE	0	Experiment 1
Q6ZRV2_S936	Alpha_24h	Alpha_24h.1	3371.01314703693	3	1	0	FALSE	0	Experiment 1
Q6ZRV2_S936	Alpha_24h	Alpha_24h.2	6653.59291556288	3	1	0	FALSE	0	Experiment 1
Q6ZRV2_S936	Alpha_24h	Alpha_24h.3	1453.26273440361	3	1	0	FALSE	0	Experiment 1
Q6ZRV2_S936	Beta_10h	Beta_10h.1	12890.8504942745	3	1	0	FALSE	0	Experiment 1
Q6ZRV2_S936	Beta_10h	Beta_10h.2	15867.1635039481	3	1	0	FALSE	0	Experiment 1
Q6ZRV2_S936	Beta_10h	Beta_10h.3	14490.4522765554	3	1	0	FALSE	0	Experiment 1
Q6ZRV2_S936	Beta_24h	Beta_24h.1	2232.55235159819	3	1	0	FALSE	0	Experiment 1
Q6ZRV2_S936	Beta_24h	Beta_24h.2	6696.59225140248	3	1	0	FALSE	0	Experiment 1
Q6ZRV2_S936	Beta_24h	Beta_24h.3	6402.53697025507	3	1	0	FALSE	0	Experiment 1
Q6ZRV2_S936	Delta_10h	Delta_10h.1	14791.5756161071	3	1	0	FALSE	0	Experiment 1
Q6ZRV2_S936	Delta_10h	Delta_10h.2	16570.4222242957	3	1	0	FALSE	0	Experiment 1
Q6ZRV2_S936	Delta_10h	Delta_10h.3	1111.1314780355	3	1	0	FALSE	0	Experiment 1
Q6ZRV2_S936	Delta_24h	Delta_24h.1	4626.00671993286	3	1	0	FALSE	0	Experiment 1
Q6ZRV2_S936	Delta_24h	Delta_24h.2	1268.65460531846	3	1	0	FALSE	0	Experiment 1
Q6ZRV2_S936	Delta_24h	Delta_24h.3	4660.58510522382	3	1	0	FALSE	0	Experiment 1
Q6ZRV2_S936	Gamma_10h	Gamma_10h.1	13325.5130294187	3	1	0	FALSE	0	Experiment 1
Q6ZRV2_S936	Gamma_10h	Gamma_10h.2	14562.4028106448	3	1	0	FALSE	0	Experiment 1
Q6ZRV2_S936	Gamma_10h	Gamma_10h.3	22159.1074231912	3	1	0	FALSE	0	Experiment 1
Q6ZRV2_S936	Gamma_24h	Gamma_24h.1	2424.11900974747	3	1	0	FALSE	0	Experiment 1
Q6ZRV2_S936	Gamma_24h	Gamma_24h.2	9109.89205766918	3	1	0	FALSE	0	Experiment 1
Q6ZRV2_S936	Gamma_24h	Gamma_24h.3	4970.93717204386	3	1	0	FALSE	0	Experiment 1
Q6ZRV2_S936	IC19_10h	IC19_10h.2	17663.3308419301	2	1	0	FALSE	0	Experiment 1
Q6ZRV2_S936	IC19_10h	IC19_10h.3	23148.1377642206	2	1	0	FALSE	0	Experiment 1
Q6ZRV2_S936	IC19_24h	IC19_24h.2	2026.25249339549	3	1	0	FALSE	0	Experiment 1
Q6ZRV2_S936	IC19_24h	IC19_24h.3	4015.38853772825	3	1	0	FALSE	0	Experiment 1
Q6ZRV2_S936	Mock_10h	Mock_10h.1	9854.28897255304	3	1	0	FALSE	0	Experiment 1
Q6ZRV2_S936	Mock_10h	Mock_10h.2	7205.18828453984	3	1	0	FALSE	0	Experiment 1
Q6ZRV2_S936	Mock_10h	Mock_10h.3	5956.78099196215	3	1	0	FALSE	0	Experiment 1
Q6ZRV2_S936	Mock_24h	Mock_24h.1	4841.28878510447	3	1	0	FALSE	0	Experiment 1
Q6ZRV2_S936	Mock_24h	Mock_24h.2	4728.79699722482	3	1	0	FALSE	0	Experiment 1
Q6ZRV2_S936	Mock_24h	Mock_24h.3	5780.26596670149	3	1	0	FALSE	0	Experiment 1
Q6ZRV2_S936	VIC_10h	VIC_10h.1	14852.3889450596	3	1	0	FALSE	0	Experiment 1
Q6ZRV2_S936	VIC_10h	VIC_10h.2	21279.8461559575	3	1	0	FALSE	0	Experiment 1
Q6ZRV2_S936	VIC_10h	VIC_10h.3	9184.05832882855	3	1	0	FALSE	0	Experiment 1
Q6ZRV2_S936	VIC_24h	VIC_24h.1	8789.97010356442	3	1	0	FALSE	0	Experiment 1
Q6ZRV2_S936	VIC_24h	VIC_24h.2	2381.71838133582	3	1	0	FALSE	0	Experiment 1
Q6ZRV2_S936	VIC_24h	VIC_24h.3	6717.39602686758	3	1	0	FALSE	0	Experiment 1
Q6ZRV2_S998	Alpha_10h	Alpha_10h.1	7547.83664873499	9	3	0	FALSE	0	Experiment 1
Q6ZRV2_S998	Alpha_10h	Alpha_10h.2	12680.2705354306	9	2	0.333333333333333	FALSE	0	Experiment 1
Q6ZRV2_S998	Alpha_10h	Alpha_10h.3	7537.32822777722	9	3	0	FALSE	0	Experiment 1
Q6ZRV2_S998	Alpha_24h	Alpha_24h.1	8721.79607224916	9	3	0	FALSE	0	Experiment 1
Q6ZRV2_S998	Alpha_24h	Alpha_24h.2	8573.62168926848	9	3	0	FALSE	0	Experiment 1
Q6ZRV2_S998	Alpha_24h	Alpha_24h.3	4211.670557918	9	2	0.333333333333333	FALSE	0	Experiment 1
Q6ZRV2_S998	Beta_10h	Beta_10h.1	11819.7445501619	9	3	0	FALSE	0	Experiment 1
Q6ZRV2_S998	Beta_10h	Beta_10h.2	13597.9882313256	9	2	0.333333333333333	FALSE	0	Experiment 1
Q6ZRV2_S998	Beta_10h	Beta_10h.3	13420.4118292043	9	3	0	FALSE	0	Experiment 1
Q6ZRV2_S998	Beta_24h	Beta_24h.1	2359.39310529404	9	2	0.333333333333333	FALSE	0	Experiment 1
Q6ZRV2_S998	Beta_24h	Beta_24h.2	3913.22846632586	9	2	0.333333333333333	FALSE	0	Experiment 1
Q6ZRV2_S998	Beta_24h	Beta_24h.3	5312.13082911201	9	1	0.666666666666667	TRUE	0	Experiment 1
Q6ZRV2_S998	Delta_10h	Delta_10h.1	11627.5583623603	9	3	0	FALSE	0	Experiment 1
Q6ZRV2_S998	Delta_10h	Delta_10h.2	7395.8982699597	9	3	0	FALSE	0	Experiment 1
Q6ZRV2_S998	Delta_10h	Delta_10h.3	7416.97174918131	9	2	0.333333333333333	FALSE	0	Experiment 1
Q6ZRV2_S998	Delta_24h	Delta_24h.1	8312.12463144692	9	3	0	FALSE	0	Experiment 1
Q6ZRV2_S998	Delta_24h	Delta_24h.2	8064.14436998914	9	2	0.333333333333333	FALSE	0	Experiment 1
Q6ZRV2_S998	Delta_24h	Delta_24h.3	4223.4618296859	9	3	0	FALSE	0	Experiment 1
Q6ZRV2_S998	Gamma_10h	Gamma_10h.1	9123.83483835039	9	3	0	FALSE	0	Experiment 1
Q6ZRV2_S998	Gamma_10h	Gamma_10h.2	10104.6877821352	9	3	0	FALSE	0	Experiment 1
Q6ZRV2_S998	Gamma_10h	Gamma_10h.3	10877.6954301876	9	3	0	FALSE	0	Experiment 1
Q6ZRV2_S998	Gamma_24h	Gamma_24h.1	7116.65159103844	9	3	0	FALSE	0	Experiment 1
Q6ZRV2_S998	Gamma_24h	Gamma_24h.2	3708.05768223316	9	3	0	FALSE	0	Experiment 1
Q6ZRV2_S998	Gamma_24h	Gamma_24h.3	5733.14716336407	9	3	0	FALSE	0	Experiment 1
Q6ZRV2_S998	IC19_10h	IC19_10h.2	13768.2749743382	6	2	0.333333333333333	FALSE	0	Experiment 1
Q6ZRV2_S998	IC19_10h	IC19_10h.3	11202.9306638693	6	3	0	FALSE	0	Experiment 1
Q6ZRV2_S998	IC19_24h	IC19_24h.1	6059.32278858538	9	2	0.333333333333333	FALSE	0	Experiment 1
Q6ZRV2_S998	IC19_24h	IC19_24h.2	5617.35621592856	9	2	0.333333333333333	FALSE	0	Experiment 1
Q6ZRV2_S998	IC19_24h	IC19_24h.3	6521.11377330864	9	2	0.333333333333333	FALSE	0	Experiment 1
Q6ZRV2_S998	Mock_10h	Mock_10h.1	13184.528782879	9	3	0	FALSE	0	Experiment 1
Q6ZRV2_S998	Mock_10h	Mock_10h.2	4786.25819472113	9	3	0	FALSE	0	Experiment 1
Q6ZRV2_S998	Mock_10h	Mock_10h.3	14062.197509443	9	3	0	FALSE	0	Experiment 1
Q6ZRV2_S998	Mock_24h	Mock_24h.1	10688.6599181268	9	3	0	FALSE	0	Experiment 1
Q6ZRV2_S998	Mock_24h	Mock_24h.2	9344.21413856704	9	2	0.333333333333333	FALSE	0	Experiment 1
Q6ZRV2_S998	Mock_24h	Mock_24h.3	11652.3130014746	9	2	0.333333333333333	FALSE	0	Experiment 1
Q6ZRV2_S998	VIC_10h	VIC_10h.1	9203.1261533919	9	3	0	FALSE	0	Experiment 1
Q6ZRV2_S998	VIC_10h	VIC_10h.2	8566.21497273511	9	2	0.333333333333333	FALSE	0	Experiment 1
Q6ZRV2_S998	VIC_10h	VIC_10h.3	10645.2484457218	9	3	0	FALSE	0	Experiment 1
Q6ZRV2_S998	VIC_24h	VIC_24h.1	11098.224791539	9	3	0	FALSE	0	Experiment 1
Q6ZRV2_S998	VIC_24h	VIC_24h.2	2765.56764937466	9	2	0.333333333333333	FALSE	0	Experiment 1
Q6ZRV2_S998	VIC_24h	VIC_24h.3	10837.7847872966	9	3	0	FALSE	0	Experiment 1
Q6ZRV2_T1027	Alpha_10h	Alpha_10h.1	4592.43863853699	3	1	0	FALSE	0	Experiment 1
Q6ZRV2_T1027	Alpha_10h	Alpha_10h.2	2899.98831432815	3	1	0	FALSE	0	Experiment 1
Q6ZRV2_T1027	Alpha_10h	Alpha_10h.3	7251.78344153662	3	1	0	FALSE	0	Experiment 1
Q6ZRV2_T1027	Alpha_24h	Alpha_24h.1	5330.42686965616	3	1	0	FALSE	0	Experiment 1
Q6ZRV2_T1027	Alpha_24h	Alpha_24h.2	6221.52714936139	3	1	0	FALSE	0	Experiment 1
Q6ZRV2_T1027	Alpha_24h	Alpha_24h.3	3556.45835385777	3	1	0	FALSE	0	Experiment 1
Q6ZRV2_T1027	Beta_10h	Beta_10h.1	3515.02508417397	3	1	0	FALSE	0	Experiment 1
Q6ZRV2_T1027	Beta_10h	Beta_10h.2	2615.87892870279	3	1	0	FALSE	0	Experiment 1
Q6ZRV2_T1027	Beta_10h	Beta_10h.3	2753.84153445548	3	1	0	FALSE	0	Experiment 1
Q6ZRV2_T1027	Beta_24h	Beta_24h.1	2501.35508545136	3	1	0	FALSE	0	Experiment 1
Q6ZRV2_T1027	Beta_24h	Beta_24h.2	6394.71440425466	3	1	0	FALSE	0	Experiment 1
Q6ZRV2_T1027	Beta_24h	Beta_24h.3	4067.18801564761	3	1	0	FALSE	0	Experiment 1
Q6ZRV2_T1027	Delta_10h	Delta_10h.1	7311.42971636164	3	1	0	FALSE	0	Experiment 1
Q6ZRV2_T1027	Delta_10h	Delta_10h.2	4144.39797203637	3	1	0	FALSE	0	Experiment 1
Q6ZRV2_T1027	Delta_10h	Delta_10h.3	4112.33747037109	3	1	0	FALSE	0	Experiment 1
Q6ZRV2_T1027	Delta_24h	Delta_24h.1	5756.46282253925	3	1	0	FALSE	0	Experiment 1
Q6ZRV2_T1027	Delta_24h	Delta_24h.2	2632.17182763936	3	1	0	FALSE	0	Experiment 1
Q6ZRV2_T1027	Delta_24h	Delta_24h.3	5730.83700433368	3	1	0	FALSE	0	Experiment 1
Q6ZRV2_T1027	Gamma_10h	Gamma_10h.1	4002.55095764534	3	1	0	FALSE	0	Experiment 1
Q6ZRV2_T1027	Gamma_10h	Gamma_10h.2	2941.98992978166	3	1	0	FALSE	0	Experiment 1
Q6ZRV2_T1027	Gamma_10h	Gamma_10h.3	1927.73249932805	3	1	0	FALSE	0	Experiment 1
Q6ZRV2_T1027	Gamma_24h	Gamma_24h.1	3008.32426223343	3	1	0	FALSE	0	Experiment 1
Q6ZRV2_T1027	Gamma_24h	Gamma_24h.2	5774.26127711609	3	1	0	FALSE	0	Experiment 1
Q6ZRV2_T1027	Gamma_24h	Gamma_24h.3	4840.07405435136	3	1	0	FALSE	0	Experiment 1
Q6ZRV2_T1027	IC19_10h	IC19_10h.2	5511.45717251209	2	1	0	FALSE	0	Experiment 1
Q6ZRV2_T1027	IC19_10h	IC19_10h.3	6324.25393537805	2	1	0	FALSE	0	Experiment 1
Q6ZRV2_T1027	IC19_24h	IC19_24h.1	4067.90050099398	3	1	0	FALSE	0	Experiment 1
Q6ZRV2_T1027	IC19_24h	IC19_24h.2	3450.86075303612	3	1	0	FALSE	0	Experiment 1
Q6ZRV2_T1027	IC19_24h	IC19_24h.3	4961.57365806926	3	1	0	FALSE	0	Experiment 1
Q6ZRV2_T1027	Mock_10h	Mock_10h.1	5632.53974666104	3	1	0	FALSE	0	Experiment 1
Q6ZRV2_T1027	Mock_10h	Mock_10h.2	3056.60059242206	3	1	0	FALSE	0	Experiment 1
Q6ZRV2_T1027	Mock_10h	Mock_10h.3	4879.13473793758	3	1	0	FALSE	0	Experiment 1
Q6ZRV2_T1027	Mock_24h	Mock_24h.1	3576.36658734849	3	1	0	FALSE	0	Experiment 1
Q6ZRV2_T1027	Mock_24h	Mock_24h.2	3513.74355851159	3	1	0	FALSE	0	Experiment 1
Q6ZRV2_T1027	Mock_24h	Mock_24h.3	6479.56600667604	3	1	0	FALSE	0	Experiment 1
Q6ZRV2_T1027	VIC_10h	VIC_10h.1	8621.84960834657	3	1	0	FALSE	0	Experiment 1
Q6ZRV2_T1027	VIC_10h	VIC_10h.3	4979.05730320184	3	1	0	FALSE	0	Experiment 1
Q6ZRV2_T1027	VIC_24h	VIC_24h.1	5201.39105518846	3	1	0	FALSE	0	Experiment 1
Q6ZRV2_T1027	VIC_24h	VIC_24h.2	2615.81767817377	3	1	0	FALSE	0	Experiment 1
Q6ZRV2_T1027	VIC_24h	VIC_24h.3	6020.1435826084	3	1	0	FALSE	0	Experiment 1
Q6ZRV2_T1065	Alpha_10h	Alpha_10h.1	12734.0433922329	6	2	0	FALSE	0	Experiment 1
Q6ZRV2_T1065	Alpha_10h	Alpha_10h.2	8394.780398812	6	2	0	FALSE	0	Experiment 1
Q6ZRV2_T1065	Alpha_10h	Alpha_10h.3	8718.43379684103	6	2	0	FALSE	0	Experiment 1
Q6ZRV2_T1065	Alpha_24h	Alpha_24h.1	11880.1778471027	6	2	0	FALSE	0	Experiment 1
Q6ZRV2_T1065	Alpha_24h	Alpha_24h.2	12951.5437361436	6	2	0	FALSE	0	Experiment 1
Q6ZRV2_T1065	Alpha_24h	Alpha_24h.3	6989.85281466123	6	2	0	FALSE	0	Experiment 1
Q6ZRV2_T1065	Beta_10h	Beta_10h.1	11185.4541791431	6	2	0	FALSE	0	Experiment 1
Q6ZRV2_T1065	Beta_10h	Beta_10h.2	11539.3705754134	6	2	0	FALSE	0	Experiment 1
Q6ZRV2_T1065	Beta_10h	Beta_10h.3	11980.6649683918	6	2	0	FALSE	0	Experiment 1
Q6ZRV2_T1065	Beta_24h	Beta_24h.1	5584.07026211791	6	2	0	FALSE	0	Experiment 1
Q6ZRV2_T1065	Beta_24h	Beta_24h.2	13268.9840753603	6	2	0	FALSE	0	Experiment 1
Q6ZRV2_T1065	Beta_24h	Beta_24h.3	7738.15981225581	6	2	0	FALSE	0	Experiment 1
Q6ZRV2_T1065	Delta_10h	Delta_10h.1	13697.0309720635	6	2	0	FALSE	0	Experiment 1
Q6ZRV2_T1065	Delta_10h	Delta_10h.2	8285.29605758538	6	2	0	FALSE	0	Experiment 1
Q6ZRV2_T1065	Delta_10h	Delta_10h.3	4664.455936265	6	2	0	FALSE	0	Experiment 1
Q6ZRV2_T1065	Delta_24h	Delta_24h.1	13639.421338008	6	2	0	FALSE	0	Experiment 1
Q6ZRV2_T1065	Delta_24h	Delta_24h.2	10718.8139759192	6	1	0.5	TRUE	0	Experiment 1
Q6ZRV2_T1065	Delta_24h	Delta_24h.3	3993.89391834812	6	2	0	FALSE	0	Experiment 1
Q6ZRV2_T1065	Gamma_10h	Gamma_10h.1	15082.4399444658	6	2	0	FALSE	0	Experiment 1
Q6ZRV2_T1065	Gamma_10h	Gamma_10h.2	12480.3261297413	6	2	0	FALSE	0	Experiment 1
Q6ZRV2_T1065	Gamma_10h	Gamma_10h.3	11976.148843535	6	2	0	FALSE	0	Experiment 1
Q6ZRV2_T1065	Gamma_24h	Gamma_24h.1	2035.19041206115	6	2	0	FALSE	0	Experiment 1
Q6ZRV2_T1065	Gamma_24h	Gamma_24h.2	14904.8868387171	6	2	0	FALSE	0	Experiment 1
Q6ZRV2_T1065	Gamma_24h	Gamma_24h.3	11354.2828689969	6	2	0	FALSE	0	Experiment 1
Q6ZRV2_T1065	IC19_10h	IC19_10h.2	13475.9567742384	4	2	0	FALSE	0	Experiment 1
Q6ZRV2_T1065	IC19_10h	IC19_10h.3	14022.6246598797	4	2	0	FALSE	0	Experiment 1
Q6ZRV2_T1065	IC19_24h	IC19_24h.1	9406.62875016266	6	2	0	FALSE	0	Experiment 1
Q6ZRV2_T1065	IC19_24h	IC19_24h.2	9683.17615316307	6	2	0	FALSE	0	Experiment 1
Q6ZRV2_T1065	IC19_24h	IC19_24h.3	8906.27044892099	6	2	0	FALSE	0	Experiment 1
Q6ZRV2_T1065	Mock_10h	Mock_10h.1	14992.3565482906	6	2	0	FALSE	0	Experiment 1
Q6ZRV2_T1065	Mock_10h	Mock_10h.2	3498.20858522905	6	2	0	FALSE	0	Experiment 1
Q6ZRV2_T1065	Mock_10h	Mock_10h.3	15366.7872727904	6	2	0	FALSE	0	Experiment 1
Q6ZRV2_T1065	Mock_24h	Mock_24h.1	12104.8661535589	6	2	0	FALSE	0	Experiment 1
Q6ZRV2_T1065	Mock_24h	Mock_24h.2	14845.6382745888	6	2	0	FALSE	0	Experiment 1
Q6ZRV2_T1065	Mock_24h	Mock_24h.3	14633.0234934704	6	2	0	FALSE	0	Experiment 1
Q6ZRV2_T1065	VIC_10h	VIC_10h.1	16631.3224950559	6	2	0	FALSE	0	Experiment 1
Q6ZRV2_T1065	VIC_10h	VIC_10h.2	11261.5997898452	6	2	0	FALSE	0	Experiment 1
Q6ZRV2_T1065	VIC_10h	VIC_10h.3	15174.3819822557	6	2	0	FALSE	0	Experiment 1
Q6ZRV2_T1065	VIC_24h	VIC_24h.1	14873.6501967885	6	2	0	FALSE	0	Experiment 1
Q6ZRV2_T1065	VIC_24h	VIC_24h.2	5091.71746452522	6	2	0	FALSE	0	Experiment 1
Q6ZRV2_T1065	VIC_24h	VIC_24h.3	11876.8828940213	6	2	0	FALSE	0	Experiment 1
Q6ZRV2_T1065;Q6ZRV2_S1068	Alpha_10h	Alpha_10h.1	6689.87467213092	3	1	0	FALSE	0	Experiment 1
Q6ZRV2_T1065;Q6ZRV2_S1068	Alpha_10h	Alpha_10h.3	2661.41815096122	3	1	0	FALSE	0	Experiment 1
Q6ZRV2_T1065;Q6ZRV2_S1068	Alpha_24h	Alpha_24h.1	1524.44170096152	3	1	0	FALSE	0	Experiment 1
Q6ZRV2_T1065;Q6ZRV2_S1068	Alpha_24h	Alpha_24h.2	2147.45771910152	3	1	0	FALSE	0	Experiment 1
Q6ZRV2_T1065;Q6ZRV2_S1068	Alpha_24h	Alpha_24h.3	185.839455435902	3	1	0	FALSE	0	Experiment 1
Q6ZRV2_T1065;Q6ZRV2_S1068	Beta_10h	Beta_10h.1	148.748603446017	3	1	0	FALSE	0	Experiment 1
Q6ZRV2_T1065;Q6ZRV2_S1068	Beta_10h	Beta_10h.2	1156.04867934322	3	1	0	FALSE	0	Experiment 1
Q6ZRV2_T1065;Q6ZRV2_S1068	Beta_10h	Beta_10h.3	1908.7259876147	3	1	0	FALSE	0	Experiment 1
Q6ZRV2_T1065;Q6ZRV2_S1068	Beta_24h	Beta_24h.1	72.8906057351381	3	1	0	FALSE	0	Experiment 1
Q6ZRV2_T1065;Q6ZRV2_S1068	Beta_24h	Beta_24h.2	2267.41220635333	3	1	0	FALSE	0	Experiment 1
Q6ZRV2_T1065;Q6ZRV2_S1068	Beta_24h	Beta_24h.3	2149.68616938053	3	1	0	FALSE	0	Experiment 1
Q6ZRV2_T1065;Q6ZRV2_S1068	Delta_10h	Delta_10h.1	3417.09502007013	3	1	0	FALSE	0	Experiment 1
Q6ZRV2_T1065;Q6ZRV2_S1068	Delta_10h	Delta_10h.2	1263.60181781531	3	1	0	FALSE	0	Experiment 1
Q6ZRV2_T1065;Q6ZRV2_S1068	Delta_10h	Delta_10h.3	837.661689865025	3	1	0	FALSE	0	Experiment 1
Q6ZRV2_T1065;Q6ZRV2_S1068	Delta_24h	Delta_24h.1	1159.66462727027	3	1	0	FALSE	0	Experiment 1
Q6ZRV2_T1065;Q6ZRV2_S1068	Gamma_10h	Gamma_10h.1	1559.91860067066	3	1	0	FALSE	0	Experiment 1
Q6ZRV2_T1065;Q6ZRV2_S1068	Gamma_10h	Gamma_10h.2	377.741520911396	3	1	0	FALSE	0	Experiment 1
Q6ZRV2_T1065;Q6ZRV2_S1068	Gamma_10h	Gamma_10h.3	971.909847020704	3	1	0	FALSE	0	Experiment 1
Q6ZRV2_T1065;Q6ZRV2_S1068	Gamma_24h	Gamma_24h.1	2154.29227877833	3	1	0	FALSE	0	Experiment 1
Q6ZRV2_T1065;Q6ZRV2_S1068	Gamma_24h	Gamma_24h.2	1712.64970642351	3	1	0	FALSE	0	Experiment 1
Q6ZRV2_T1065;Q6ZRV2_S1068	Gamma_24h	Gamma_24h.3	2758.91788325621	3	1	0	FALSE	0	Experiment 1
Q6ZRV2_T1065;Q6ZRV2_S1068	IC19_10h	IC19_10h.2	1547.0044206849	2	1	0	FALSE	0	Experiment 1
Q6ZRV2_T1065;Q6ZRV2_S1068	IC19_10h	IC19_10h.3	1642.88141997241	2	1	0	FALSE	0	Experiment 1
Q6ZRV2_T1065;Q6ZRV2_S1068	IC19_24h	IC19_24h.1	1913.21836724866	3	1	0	FALSE	0	Experiment 1
Q6ZRV2_T1065;Q6ZRV2_S1068	IC19_24h	IC19_24h.2	847.622251953821	3	1	0	FALSE	0	Experiment 1
Q6ZRV2_T1065;Q6ZRV2_S1068	IC19_24h	IC19_24h.3	1053.36046587269	3	1	0	FALSE	0	Experiment 1
Q6ZRV2_T1065;Q6ZRV2_S1068	Mock_10h	Mock_10h.1	1515.35264733432	3	1	0	FALSE	0	Experiment 1
Q6ZRV2_T1065;Q6ZRV2_S1068	Mock_10h	Mock_10h.2	609.035186300672	3	1	0	FALSE	0	Experiment 1
Q6ZRV2_T1065;Q6ZRV2_S1068	Mock_10h	Mock_10h.3	1815.56170600382	3	1	0	FALSE	0	Experiment 1
Q6ZRV2_T1065;Q6ZRV2_S1068	Mock_24h	Mock_24h.1	1557.10448891439	3	1	0	FALSE	0	Experiment 1
Q6ZRV2_T1065;Q6ZRV2_S1068	Mock_24h	Mock_24h.3	3133.97753925725	3	1	0	FALSE	0	Experiment 1
Q6ZRV2_T1065;Q6ZRV2_S1068	VIC_10h	VIC_10h.1	1441.67926385348	3	1	0	FALSE	0	Experiment 1
Q6ZRV2_T1065;Q6ZRV2_S1068	VIC_10h	VIC_10h.2	284.913136960667	3	1	0	FALSE	0	Experiment 1
Q6ZRV2_T1065;Q6ZRV2_S1068	VIC_10h	VIC_10h.3	1728.06174020734	3	1	0	FALSE	0	Experiment 1
Q6ZRV2_T1065;Q6ZRV2_S1068	VIC_24h	VIC_24h.1	1526.60868110407	3	1	0	FALSE	0	Experiment 1
Q6ZRV2_T414	Alpha_10h	Alpha_10h.1	4498.38490961828	3	1	0	FALSE	0	Experiment 1
Q6ZRV2_T414	Alpha_10h	Alpha_10h.2	2304.27010391262	3	1	0	FALSE	0	Experiment 1
Q6ZRV2_T414	Alpha_10h	Alpha_10h.3	4472.57285392247	3	1	0	FALSE	0	Experiment 1
Q6ZRV2_T414	Alpha_24h	Alpha_24h.1	4247.66420312257	3	1	0	FALSE	0	Experiment 1
Q6ZRV2_T414	Alpha_24h	Alpha_24h.2	5842.57613252699	3	1	0	FALSE	0	Experiment 1
Q6ZRV2_T414	Alpha_24h	Alpha_24h.3	1860.26649920044	3	1	0	FALSE	0	Experiment 1
Q6ZRV2_T414	Beta_10h	Beta_10h.1	1555.3171771874	3	1	0	FALSE	0	Experiment 1
Q6ZRV2_T414	Beta_10h	Beta_10h.2	2410.82771535516	3	1	0	FALSE	0	Experiment 1
Q6ZRV2_T414	Beta_10h	Beta_10h.3	3227.11964806113	3	1	0	FALSE	0	Experiment 1
Q6ZRV2_T414	Beta_24h	Beta_24h.1	2792.46296923762	3	1	0	FALSE	0	Experiment 1
Q6ZRV2_T414	Beta_24h	Beta_24h.2	8778.62837107794	3	1	0	FALSE	0	Experiment 1
Q6ZRV2_T414	Beta_24h	Beta_24h.3	4910.64282176157	3	1	0	FALSE	0	Experiment 1
Q6ZRV2_T414	Delta_10h	Delta_10h.1	6800.71602104936	3	1	0	FALSE	0	Experiment 1
Q6ZRV2_T414	Delta_10h	Delta_10h.2	3654.4041659912	3	1	0	FALSE	0	Experiment 1
Q6ZRV2_T414	Delta_10h	Delta_10h.3	7367.91125646838	3	1	0	FALSE	0	Experiment 1
Q6ZRV2_T414	Delta_24h	Delta_24h.1	9071.90117269532	3	1	0	FALSE	0	Experiment 1
Q6ZRV2_T414	Delta_24h	Delta_24h.2	10487.5125102041	3	1	0	FALSE	0	Experiment 1
Q6ZRV2_T414	Delta_24h	Delta_24h.3	12543.6301011213	3	1	0	FALSE	0	Experiment 1
Q6ZRV2_T414	Gamma_10h	Gamma_10h.1	1859.22242403927	3	1	0	FALSE	0	Experiment 1
Q6ZRV2_T414	Gamma_10h	Gamma_10h.2	2402.4921458831	3	1	0	FALSE	0	Experiment 1
Q6ZRV2_T414	Gamma_10h	Gamma_10h.3	3495.40605628611	3	1	0	FALSE	0	Experiment 1
Q6ZRV2_T414	Gamma_24h	Gamma_24h.1	7062.50134627491	3	1	0	FALSE	0	Experiment 1
Q6ZRV2_T414	Gamma_24h	Gamma_24h.2	5674.52671821711	3	1	0	FALSE	0	Experiment 1
Q6ZRV2_T414	Gamma_24h	Gamma_24h.3	6631.1076713181	3	1	0	FALSE	0	Experiment 1
Q6ZRV2_T414	IC19_10h	IC19_10h.2	7290.76823426639	2	1	0	FALSE	0	Experiment 1
Q6ZRV2_T414	IC19_10h	IC19_10h.3	7764.78052780337	2	1	0	FALSE	0	Experiment 1
Q6ZRV2_T414	IC19_24h	IC19_24h.1	5314.30360764456	3	1	0	FALSE	0	Experiment 1
Q6ZRV2_T414	IC19_24h	IC19_24h.2	5904.29420132552	3	1	0	FALSE	0	Experiment 1
Q6ZRV2_T414	IC19_24h	IC19_24h.3	5700.61348256396	3	1	0	FALSE	0	Experiment 1
Q6ZRV2_T414	Mock_10h	Mock_10h.1	1894.76670002004	3	1	0	FALSE	0	Experiment 1
Q6ZRV2_T414	Mock_10h	Mock_10h.2	2315.76264153382	3	1	0	FALSE	0	Experiment 1
Q6ZRV2_T414	Mock_10h	Mock_10h.3	3048.97998706772	3	1	0	FALSE	0	Experiment 1
Q6ZRV2_T414	Mock_24h	Mock_24h.2	742.269092356094	3	1	0	FALSE	0	Experiment 1
Q6ZRV2_T414	Mock_24h	Mock_24h.3	1754.18769391263	3	1	0	FALSE	0	Experiment 1
Q6ZRV2_T414	VIC_10h	VIC_10h.1	2968.00121479857	3	1	0	FALSE	0	Experiment 1
Q6ZRV2_T414	VIC_10h	VIC_10h.2	2989.38194887555	3	1	0	FALSE	0	Experiment 1
Q6ZRV2_T414	VIC_10h	VIC_10h.3	3069.58720837133	3	1	0	FALSE	0	Experiment 1
Q6ZRV2_T414	VIC_24h	VIC_24h.1	5150.32606491897	3	1	0	FALSE	0	Experiment 1
Q6ZRV2_T414	VIC_24h	VIC_24h.2	3476.74390794484	3	1	0	FALSE	0	Experiment 1
Q6ZRV2_T414	VIC_24h	VIC_24h.3	3779.47027422247	3	1	0	FALSE	0	Experiment 1
Q6ZRV2_T883	Alpha_10h	Alpha_10h.1	197585.653737577	3	1	0	FALSE	0	Experiment 1
Q6ZRV2_T883	Alpha_10h	Alpha_10h.2	187090.776340888	3	1	0	FALSE	0	Experiment 1
Q6ZRV2_T883	Alpha_10h	Alpha_10h.3	177748.774523723	3	1	0	FALSE	0	Experiment 1
Q6ZRV2_T883	Alpha_24h	Alpha_24h.1	99615.6357891781	3	1	0	FALSE	0	Experiment 1
Q6ZRV2_T883	Alpha_24h	Alpha_24h.2	86372.0012389329	3	1	0	FALSE	0	Experiment 1
Q6ZRV2_T883	Alpha_24h	Alpha_24h.3	125359.316676687	3	1	0	FALSE	0	Experiment 1
Q6ZRV2_T883	Beta_10h	Beta_10h.1	171194.93508068	3	1	0	FALSE	0	Experiment 1
Q6ZRV2_T883	Beta_10h	Beta_10h.2	145761.888989769	3	1	0	FALSE	0	Experiment 1
Q6ZRV2_T883	Beta_10h	Beta_10h.3	157883.243786308	3	1	0	FALSE	0	Experiment 1
Q6ZRV2_T883	Beta_24h	Beta_24h.1	156748.955285138	3	1	0	FALSE	0	Experiment 1
Q6ZRV2_T883	Beta_24h	Beta_24h.2	101257.636019162	3	1	0	FALSE	0	Experiment 1
Q6ZRV2_T883	Beta_24h	Beta_24h.3	113546.186169138	3	1	0	FALSE	0	Experiment 1
Q6ZRV2_T883	Delta_10h	Delta_10h.1	110781.650210298	3	1	0	FALSE	0	Experiment 1
Q6ZRV2_T883	Delta_10h	Delta_10h.2	142585.487278049	3	1	0	FALSE	0	Experiment 1
Q6ZRV2_T883	Delta_10h	Delta_10h.3	139021.342880362	3	1	0	FALSE	0	Experiment 1
Q6ZRV2_T883	Delta_24h	Delta_24h.1	78785.6212180828	3	1	0	FALSE	0	Experiment 1
Q6ZRV2_T883	Delta_24h	Delta_24h.2	110606.010834532	3	1	0	FALSE	0	Experiment 1
Q6ZRV2_T883	Delta_24h	Delta_24h.3	82561.8822457351	3	1	0	FALSE	0	Experiment 1
Q6ZRV2_T883	Gamma_10h	Gamma_10h.1	139813.648664441	3	1	0	FALSE	0	Experiment 1
Q6ZRV2_T883	Gamma_10h	Gamma_10h.2	144082.437764388	3	1	0	FALSE	0	Experiment 1
Q6ZRV2_T883	Gamma_10h	Gamma_10h.3	155706.327268833	3	1	0	FALSE	0	Experiment 1
Q6ZRV2_T883	Gamma_24h	Gamma_24h.1	104210.427484639	3	1	0	FALSE	0	Experiment 1
Q6ZRV2_T883	Gamma_24h	Gamma_24h.2	90809.7728405555	3	1	0	FALSE	0	Experiment 1
Q6ZRV2_T883	Gamma_24h	Gamma_24h.3	89570.4856070513	3	1	0	FALSE	0	Experiment 1
Q6ZRV2_T883	IC19_10h	IC19_10h.2	135739.235939671	2	1	0	FALSE	0	Experiment 1
Q6ZRV2_T883	IC19_10h	IC19_10h.3	117237.940515943	2	1	0	FALSE	0	Experiment 1
Q6ZRV2_T883	IC19_24h	IC19_24h.1	133002.134203425	3	1	0	FALSE	0	Experiment 1
Q6ZRV2_T883	IC19_24h	IC19_24h.2	116023.734579711	3	1	0	FALSE	0	Experiment 1
Q6ZRV2_T883	IC19_24h	IC19_24h.3	103831.112250036	3	1	0	FALSE	0	Experiment 1
Q6ZRV2_T883	Mock_10h	Mock_10h.1	133489.570111031	3	1	0	FALSE	0	Experiment 1
Q6ZRV2_T883	Mock_10h	Mock_10h.2	161567.61907125	3	1	0	FALSE	0	Experiment 1
Q6ZRV2_T883	Mock_10h	Mock_10h.3	139415.175607696	3	1	0	FALSE	0	Experiment 1
Q6ZRV2_T883	Mock_24h	Mock_24h.1	161637.833571436	3	1	0	FALSE	0	Experiment 1
Q6ZRV2_T883	Mock_24h	Mock_24h.2	168500.061270738	3	1	0	FALSE	0	Experiment 1
Q6ZRV2_T883	Mock_24h	Mock_24h.3	122533.797040557	3	1	0	FALSE	0	Experiment 1
Q6ZRV2_T883	VIC_10h	VIC_10h.1	135206.753031215	3	1	0	FALSE	0	Experiment 1
Q6ZRV2_T883	VIC_10h	VIC_10h.2	156210.027643467	3	1	0	FALSE	0	Experiment 1
Q6ZRV2_T883	VIC_10h	VIC_10h.3	129480.068474986	3	1	0	FALSE	0	Experiment 1
Q6ZRV2_T883	VIC_24h	VIC_24h.1	88788.1517836148	3	1	0	FALSE	0	Experiment 1
Q6ZRV2_T883	VIC_24h	VIC_24h.2	124717.061551054	3	1	0	FALSE	0	Experiment 1
Q6ZRV2_T883	VIC_24h	VIC_24h.3	93928.8329539217	3	1	0	FALSE	0	Experiment 1
Q6ZRV2_T940	Alpha_10h	Alpha_10h.1	9870.03005413583	3	1	0	FALSE	0	Experiment 1
Q6ZRV2_T940	Alpha_10h	Alpha_10h.2	15147.573152108	3	1	0	FALSE	0	Experiment 1
Q6ZRV2_T940	Alpha_10h	Alpha_10h.3	11040.8693046064	3	1	0	FALSE	0	Experiment 1
Q6ZRV2_T940	Alpha_24h	Alpha_24h.1	4651.41291925173	3	1	0	FALSE	0	Experiment 1
Q6ZRV2_T940	Alpha_24h	Alpha_24h.2	5793.51151937778	3	1	0	FALSE	0	Experiment 1
Q6ZRV2_T940	Alpha_24h	Alpha_24h.3	1171.64587855819	3	1	0	FALSE	0	Experiment 1
Q6ZRV2_T940	Beta_10h	Beta_10h.1	15385.5550310228	3	1	0	FALSE	0	Experiment 1
Q6ZRV2_T940	Beta_10h	Beta_10h.2	17745.5798428565	3	1	0	FALSE	0	Experiment 1
Q6ZRV2_T940	Beta_10h	Beta_10h.3	17398.5502880029	3	1	0	FALSE	0	Experiment 1
Q6ZRV2_T940	Beta_24h	Beta_24h.1	13479.8420594408	3	1	0	FALSE	0	Experiment 1
Q6ZRV2_T940	Beta_24h	Beta_24h.2	7774.79703225295	3	1	0	FALSE	0	Experiment 1
Q6ZRV2_T940	Beta_24h	Beta_24h.3	3025.31898803082	3	1	0	FALSE	0	Experiment 1
Q6ZRV2_T940	Delta_10h	Delta_10h.1	14407.1067331372	3	1	0	FALSE	0	Experiment 1
Q6ZRV2_T940	Delta_10h	Delta_10h.2	17261.957389894	3	1	0	FALSE	0	Experiment 1
Q6ZRV2_T940	Delta_10h	Delta_10h.3	14587.0079448931	3	1	0	FALSE	0	Experiment 1
Q6ZRV2_T940	Delta_24h	Delta_24h.1	5657.35788842981	3	1	0	FALSE	0	Experiment 1
Q6ZRV2_T940	Delta_24h	Delta_24h.2	1599.50345418139	3	1	0	FALSE	0	Experiment 1
Q6ZRV2_T940	Delta_24h	Delta_24h.3	4615.77513797148	3	1	0	FALSE	0	Experiment 1
Q6ZRV2_T940	Gamma_10h	Gamma_10h.1	17203.5476932943	3	1	0	FALSE	0	Experiment 1
Q6ZRV2_T940	Gamma_10h	Gamma_10h.2	16014.8670279358	3	1	0	FALSE	0	Experiment 1
Q6ZRV2_T940	Gamma_10h	Gamma_10h.3	21391.5205267624	3	1	0	FALSE	0	Experiment 1
Q6ZRV2_T940	Gamma_24h	Gamma_24h.1	2854.34158049219	3	1	0	FALSE	0	Experiment 1
Q6ZRV2_T940	Gamma_24h	Gamma_24h.2	8224.12406955791	3	1	0	FALSE	0	Experiment 1
Q6ZRV2_T940	Gamma_24h	Gamma_24h.3	5638.49620120148	3	1	0	FALSE	0	Experiment 1
Q6ZRV2_T940	IC19_10h	IC19_10h.2	18432.2591579089	2	1	0	FALSE	0	Experiment 1
Q6ZRV2_T940	IC19_10h	IC19_10h.3	23220.3079414995	2	1	0	FALSE	0	Experiment 1
Q6ZRV2_T940	IC19_24h	IC19_24h.1	2257.98299106365	3	1	0	FALSE	0	Experiment 1
Q6ZRV2_T940	IC19_24h	IC19_24h.2	2038.54461265823	3	1	0	FALSE	0	Experiment 1
Q6ZRV2_T940	IC19_24h	IC19_24h.3	3009.33857726	3	1	0	FALSE	0	Experiment 1
Q6ZRV2_T940	Mock_10h	Mock_10h.1	12321.5210692176	3	1	0	FALSE	0	Experiment 1
Q6ZRV2_T940	Mock_10h	Mock_10h.2	8545.09876622893	3	1	0	FALSE	0	Experiment 1
Q6ZRV2_T940	Mock_10h	Mock_10h.3	8169.48889063484	3	1	0	FALSE	0	Experiment 1
Q6ZRV2_T940	Mock_24h	Mock_24h.1	4561.28413968619	3	1	0	FALSE	0	Experiment 1
Q6ZRV2_T940	Mock_24h	Mock_24h.2	4982.09358779053	3	1	0	FALSE	0	Experiment 1
Q6ZRV2_T940	Mock_24h	Mock_24h.3	10761.2196720074	3	1	0	FALSE	0	Experiment 1
Q6ZRV2_T940	VIC_10h	VIC_10h.1	15035.0371662876	3	1	0	FALSE	0	Experiment 1
Q6ZRV2_T940	VIC_10h	VIC_10h.2	21026.154955886	3	1	0	FALSE	0	Experiment 1
Q6ZRV2_T940	VIC_10h	VIC_10h.3	10228.177465367	3	1	0	FALSE	0	Experiment 1
Q6ZRV2_T940	VIC_24h	VIC_24h.1	10256.1163325954	3	1	0	FALSE	0	Experiment 1
Q6ZRV2_T940	VIC_24h	VIC_24h.2	2138.67887845952	3	1	0	FALSE	0	Experiment 1
Q6ZRV2_T940	VIC_24h	VIC_24h.3	8740.70575662022	3	1	0	FALSE	0	Experiment 1
Q6ZS17_S22	Alpha_10h	Alpha_10h.1	8909.09686730245	3	1	0	FALSE	0	Experiment 1
Q6ZS17_S22	Alpha_10h	Alpha_10h.2	8321.86082800439	3	1	0	FALSE	0	Experiment 1
Q6ZS17_S22	Alpha_10h	Alpha_10h.3	9484.07056735253	3	1	0	FALSE	0	Experiment 1
Q6ZS17_S22	Alpha_24h	Alpha_24h.1	9229.29843785458	3	1	0	FALSE	0	Experiment 1
Q6ZS17_S22	Alpha_24h	Alpha_24h.2	9208.30661582312	3	1	0	FALSE	0	Experiment 1
Q6ZS17_S22	Alpha_24h	Alpha_24h.3	7015.98922894291	3	1	0	FALSE	0	Experiment 1
Q6ZS17_S22	Beta_10h	Beta_10h.1	16815.8563619672	3	1	0	FALSE	0	Experiment 1
Q6ZS17_S22	Beta_10h	Beta_10h.2	17390.1730074614	3	1	0	FALSE	0	Experiment 1
Q6ZS17_S22	Beta_10h	Beta_10h.3	19205.5609952679	3	1	0	FALSE	0	Experiment 1
Q6ZS17_S22	Beta_24h	Beta_24h.1	4355.57812887224	3	1	0	FALSE	0	Experiment 1
Q6ZS17_S22	Beta_24h	Beta_24h.2	8403.4766791247	3	1	0	FALSE	0	Experiment 1
Q6ZS17_S22	Beta_24h	Beta_24h.3	7484.63714258825	3	1	0	FALSE	0	Experiment 1
Q6ZS17_S22	Delta_10h	Delta_10h.1	14222.063491495	3	1	0	FALSE	0	Experiment 1
Q6ZS17_S22	Delta_10h	Delta_10h.2	12483.4858594422	3	1	0	FALSE	0	Experiment 1
Q6ZS17_S22	Delta_10h	Delta_10h.3	12109.1172371192	3	1	0	FALSE	0	Experiment 1
Q6ZS17_S22	Delta_24h	Delta_24h.1	8095.86674044382	3	1	0	FALSE	0	Experiment 1
Q6ZS17_S22	Delta_24h	Delta_24h.2	3443.41987569718	3	1	0	FALSE	0	Experiment 1
Q6ZS17_S22	Delta_24h	Delta_24h.3	4771.45155070776	3	1	0	FALSE	0	Experiment 1
Q6ZS17_S22	Gamma_10h	Gamma_10h.1	15492.5092452784	3	1	0	FALSE	0	Experiment 1
Q6ZS17_S22	Gamma_10h	Gamma_10h.2	15238.2929192763	3	1	0	FALSE	0	Experiment 1
Q6ZS17_S22	Gamma_10h	Gamma_10h.3	15446.6920529745	3	1	0	FALSE	0	Experiment 1
Q6ZS17_S22	Gamma_24h	Gamma_24h.1	7885.57215020061	3	1	0	FALSE	0	Experiment 1
Q6ZS17_S22	Gamma_24h	Gamma_24h.2	7810.14925693375	3	1	0	FALSE	0	Experiment 1
Q6ZS17_S22	Gamma_24h	Gamma_24h.3	9727.78598554108	3	1	0	FALSE	0	Experiment 1
Q6ZS17_S22	IC19_10h	IC19_10h.2	17322.829161567	2	1	0	FALSE	0	Experiment 1
Q6ZS17_S22	IC19_10h	IC19_10h.3	15066.2851633512	2	1	0	FALSE	0	Experiment 1
Q6ZS17_S22	IC19_24h	IC19_24h.1	5285.08033787633	3	1	0	FALSE	0	Experiment 1
Q6ZS17_S22	IC19_24h	IC19_24h.2	6336.4660828907	3	1	0	FALSE	0	Experiment 1
Q6ZS17_S22	IC19_24h	IC19_24h.3	8706.71703905859	3	1	0	FALSE	0	Experiment 1
Q6ZS17_S22	Mock_10h	Mock_10h.1	7737.18108837555	3	1	0	FALSE	0	Experiment 1
Q6ZS17_S22	Mock_10h	Mock_10h.2	7901.46520309393	3	1	0	FALSE	0	Experiment 1
Q6ZS17_S22	Mock_10h	Mock_10h.3	9460.4227217082	3	1	0	FALSE	0	Experiment 1
Q6ZS17_S22	Mock_24h	Mock_24h.1	12859.1358266597	3	1	0	FALSE	0	Experiment 1
Q6ZS17_S22	Mock_24h	Mock_24h.2	12625.4487790185	3	1	0	FALSE	0	Experiment 1
Q6ZS17_S22	Mock_24h	Mock_24h.3	13648.2588036471	3	1	0	FALSE	0	Experiment 1
Q6ZS17_S22	VIC_10h	VIC_10h.1	13401.4391148006	3	1	0	FALSE	0	Experiment 1
Q6ZS17_S22	VIC_10h	VIC_10h.2	15141.275013856	3	1	0	FALSE	0	Experiment 1
Q6ZS17_S22	VIC_10h	VIC_10h.3	16704.7080098692	3	1	0	FALSE	0	Experiment 1
Q6ZS17_S22	VIC_24h	VIC_24h.1	11394.2475622518	3	1	0	FALSE	0	Experiment 1
Q6ZS17_S22	VIC_24h	VIC_24h.2	7370.53889093158	3	1	0	FALSE	0	Experiment 1
Q6ZS17_S22	VIC_24h	VIC_24h.3	13118.8767919498	3	1	0	FALSE	0	Experiment 1
Q6ZS17_S351	Alpha_10h	Alpha_10h.1	731.728105908236	6	2	0	FALSE	0	Experiment 1
Q6ZS17_S351	Alpha_10h	Alpha_10h.2	2437.88606309918	6	1	0.5	TRUE	0	Experiment 1
Q6ZS17_S351	Alpha_10h	Alpha_10h.3	3098.29437291145	6	2	0	FALSE	0	Experiment 1
Q6ZS17_S351	Alpha_24h	Alpha_24h.1	888.079798763009	6	2	0	FALSE	0	Experiment 1
Q6ZS17_S351	Alpha_24h	Alpha_24h.2	5311.37452096407	6	2	0	FALSE	0	Experiment 1
Q6ZS17_S351	Alpha_24h	Alpha_24h.3	2007.44708630508	6	1	0.5	TRUE	0	Experiment 1
Q6ZS17_S351	Beta_10h	Beta_10h.1	7609.1449070789	6	2	0	FALSE	0	Experiment 1
Q6ZS17_S351	Beta_10h	Beta_10h.2	9804.24500369743	6	2	0	FALSE	0	Experiment 1
Q6ZS17_S351	Beta_10h	Beta_10h.3	11920.9590932759	6	2	0	FALSE	0	Experiment 1
Q6ZS17_S351	Beta_24h	Beta_24h.1	492.334551467532	6	2	0	FALSE	0	Experiment 1
Q6ZS17_S351	Beta_24h	Beta_24h.2	1150.05627915794	6	2	0	FALSE	0	Experiment 1
Q6ZS17_S351	Beta_24h	Beta_24h.3	3943.31272614952	6	2	0	FALSE	0	Experiment 1
Q6ZS17_S351	Delta_10h	Delta_10h.1	2345.95326401909	6	2	0	FALSE	0	Experiment 1
Q6ZS17_S351	Delta_10h	Delta_10h.2	3898.69335357254	6	2	0	FALSE	0	Experiment 1
Q6ZS17_S351	Delta_10h	Delta_10h.3	2749.76773605208	6	2	0	FALSE	0	Experiment 1
Q6ZS17_S351	Delta_24h	Delta_24h.1	7753.63126909476	6	2	0	FALSE	0	Experiment 1
Q6ZS17_S351	Delta_24h	Delta_24h.2	9097.08409986971	6	1	0.5	TRUE	0	Experiment 1
Q6ZS17_S351	Delta_24h	Delta_24h.3	3203.13588451881	6	2	0	FALSE	0	Experiment 1
Q6ZS17_S351	Gamma_10h	Gamma_10h.1	11282.5042887509	6	2	0	FALSE	0	Experiment 1
Q6ZS17_S351	Gamma_10h	Gamma_10h.2	11105.418002895	6	2	0	FALSE	0	Experiment 1
Q6ZS17_S351	Gamma_10h	Gamma_10h.3	7829.74497647345	6	2	0	FALSE	0	Experiment 1
Q6ZS17_S351	Gamma_24h	Gamma_24h.1	4001.68224932566	6	1	0.5	TRUE	0	Experiment 1
Q6ZS17_S351	Gamma_24h	Gamma_24h.2	265.166277466084	6	1	0.5	TRUE	0	Experiment 1
Q6ZS17_S351	Gamma_24h	Gamma_24h.3	3868.80915991597	6	2	0	FALSE	0	Experiment 1
Q6ZS17_S351	IC19_10h	IC19_10h.2	6813.23513566414	4	2	0	FALSE	0	Experiment 1
Q6ZS17_S351	IC19_10h	IC19_10h.3	2214.22327002785	4	2	0	FALSE	0	Experiment 1
Q6ZS17_S351	IC19_24h	IC19_24h.1	411.203772376938	6	2	0	FALSE	0	Experiment 1
Q6ZS17_S351	IC19_24h	IC19_24h.2	1684.35213582694	6	2	0	FALSE	0	Experiment 1
Q6ZS17_S351	IC19_24h	IC19_24h.3	1023.2202671914	6	1	0.5	TRUE	0	Experiment 1
Q6ZS17_S351	Mock_10h	Mock_10h.1	10264.3257220377	6	2	0	FALSE	0	Experiment 1
Q6ZS17_S351	Mock_10h	Mock_10h.2	9018.39611391432	6	2	0	FALSE	0	Experiment 1
Q6ZS17_S351	Mock_10h	Mock_10h.3	4020.21310661489	6	2	0	FALSE	0	Experiment 1
Q6ZS17_S351	Mock_24h	Mock_24h.1	8151.62787252079	6	2	0	FALSE	0	Experiment 1
Q6ZS17_S351	Mock_24h	Mock_24h.2	7168.55468092983	6	2	0	FALSE	0	Experiment 1
Q6ZS17_S351	Mock_24h	Mock_24h.3	8035.14383816169	6	2	0	FALSE	0	Experiment 1
Q6ZS17_S351	VIC_10h	VIC_10h.1	10772.3058853557	6	2	0	FALSE	0	Experiment 1
Q6ZS17_S351	VIC_10h	VIC_10h.2	4034.56054559414	6	2	0	FALSE	0	Experiment 1
Q6ZS17_S351	VIC_10h	VIC_10h.3	8907.32119313602	6	2	0	FALSE	0	Experiment 1
Q6ZS17_S351	VIC_24h	VIC_24h.1	3889.76105926044	6	2	0	FALSE	0	Experiment 1
Q6ZS17_S351	VIC_24h	VIC_24h.2	777.749199661238	6	2	0	FALSE	0	Experiment 1
Q6ZS17_S351	VIC_24h	VIC_24h.3	11350.2948533202	6	2	0	FALSE	0	Experiment 1
Q6ZS30_S2679	Alpha_10h	Alpha_10h.1	11152.2055049136	6	2	0	FALSE	0	Experiment 1
Q6ZS30_S2679	Alpha_10h	Alpha_10h.2	6557.86162695256	6	2	0	FALSE	0	Experiment 1
Q6ZS30_S2679	Alpha_10h	Alpha_10h.3	16290.0639752192	6	2	0	FALSE	0	Experiment 1
Q6ZS30_S2679	Alpha_24h	Alpha_24h.1	4199.60942016017	6	2	0	FALSE	0	Experiment 1
Q6ZS30_S2679	Alpha_24h	Alpha_24h.2	3498.80737482463	6	2	0	FALSE	0	Experiment 1
Q6ZS30_S2679	Alpha_24h	Alpha_24h.3	20666.8405467501	6	2	0	FALSE	0	Experiment 1
Q6ZS30_S2679	Beta_10h	Beta_10h.1	26478.7819663086	6	2	0	FALSE	0	Experiment 1
Q6ZS30_S2679	Beta_10h	Beta_10h.2	2707.34985292521	6	2	0	FALSE	0	Experiment 1
Q6ZS30_S2679	Beta_10h	Beta_10h.3	1982.6811386466	6	2	0	FALSE	0	Experiment 1
Q6ZS30_S2679	Beta_24h	Beta_24h.1	24334.2052078002	6	2	0	FALSE	0	Experiment 1
Q6ZS30_S2679	Beta_24h	Beta_24h.2	12428.2346121284	6	2	0	FALSE	0	Experiment 1
Q6ZS30_S2679	Beta_24h	Beta_24h.3	474.915177601345	6	1	0.5	TRUE	0	Experiment 1
Q6ZS30_S2679	Delta_10h	Delta_10h.1	10903.8484472473	6	2	0	FALSE	0	Experiment 1
Q6ZS30_S2679	Delta_10h	Delta_10h.2	11886.5881092738	6	2	0	FALSE	0	Experiment 1
Q6ZS30_S2679	Delta_10h	Delta_10h.3	10697.8960004442	6	2	0	FALSE	0	Experiment 1
Q6ZS30_S2679	Delta_24h	Delta_24h.1	2879.08790832056	6	2	0	FALSE	0	Experiment 1
Q6ZS30_S2679	Delta_24h	Delta_24h.2	15229.0285249321	6	2	0	FALSE	0	Experiment 1
Q6ZS30_S2679	Delta_24h	Delta_24h.3	22504.0771533173	6	2	0	FALSE	0	Experiment 1
Q6ZS30_S2679	Gamma_10h	Gamma_10h.1	3016.44225232394	6	2	0	FALSE	0	Experiment 1
Q6ZS30_S2679	Gamma_10h	Gamma_10h.2	21131.440985054	6	2	0	FALSE	0	Experiment 1
Q6ZS30_S2679	Gamma_10h	Gamma_10h.3	1390.01264062636	6	2	0	FALSE	0	Experiment 1
Q6ZS30_S2679	Gamma_24h	Gamma_24h.1	10153.8161008509	6	2	0	FALSE	0	Experiment 1
Q6ZS30_S2679	Gamma_24h	Gamma_24h.2	2135.54342098356	6	2	0	FALSE	0	Experiment 1
Q6ZS30_S2679	Gamma_24h	Gamma_24h.3	3272.01598646787	6	2	0	FALSE	0	Experiment 1
Q6ZS30_S2679	IC19_10h	IC19_10h.2	22001.5327984286	4	2	0	FALSE	0	Experiment 1
Q6ZS30_S2679	IC19_10h	IC19_10h.3	3793.20051383489	4	2	0	FALSE	0	Experiment 1
Q6ZS30_S2679	IC19_24h	IC19_24h.1	3693.91501826833	6	2	0	FALSE	0	Experiment 1
Q6ZS30_S2679	IC19_24h	IC19_24h.2	3584.09944497907	6	2	0	FALSE	0	Experiment 1
Q6ZS30_S2679	IC19_24h	IC19_24h.3	4219.19540255138	6	2	0	FALSE	0	Experiment 1
Q6ZS30_S2679	Mock_10h	Mock_10h.1	12995.3335511839	6	2	0	FALSE	0	Experiment 1
Q6ZS30_S2679	Mock_10h	Mock_10h.2	9838.28716172364	6	2	0	FALSE	0	Experiment 1
Q6ZS30_S2679	Mock_10h	Mock_10h.3	13890.8824207109	6	2	0	FALSE	0	Experiment 1
Q6ZS30_S2679	Mock_24h	Mock_24h.1	13630.6908359693	6	2	0	FALSE	0	Experiment 1
Q6ZS30_S2679	Mock_24h	Mock_24h.2	13148.1720543927	6	2	0	FALSE	0	Experiment 1
Q6ZS30_S2679	Mock_24h	Mock_24h.3	15611.0044246479	6	2	0	FALSE	0	Experiment 1
Q6ZS30_S2679	VIC_10h	VIC_10h.1	16552.0455169581	6	1	0.5	TRUE	0	Experiment 1
Q6ZS30_S2679	VIC_10h	VIC_10h.2	17155.4700507387	6	2	0	FALSE	0	Experiment 1
Q6ZS30_S2679	VIC_10h	VIC_10h.3	2432.31395279356	6	2	0	FALSE	0	Experiment 1
Q6ZS30_S2679	VIC_24h	VIC_24h.1	2863.10638592175	6	2	0	FALSE	0	Experiment 1
Q6ZS30_S2679	VIC_24h	VIC_24h.2	14176.4565312676	6	2	0	FALSE	0	Experiment 1
Q6ZS30_S2679	VIC_24h	VIC_24h.3	874.746203333577	6	1	0.5	TRUE	0	Experiment 1
Q6ZSR9_S294	Alpha_10h	Alpha_10h.1	6811.57399504689	3	1	0	FALSE	0	Experiment 1
Q6ZSR9_S294	Alpha_10h	Alpha_10h.2	5381.13666237687	3	1	0	FALSE	0	Experiment 1
Q6ZSR9_S294	Alpha_10h	Alpha_10h.3	8867.03509113777	3	1	0	FALSE	0	Experiment 1
Q6ZSR9_S294	Alpha_24h	Alpha_24h.1	5869.98077336848	3	1	0	FALSE	0	Experiment 1
Q6ZSR9_S294	Alpha_24h	Alpha_24h.2	9984.156166699	3	1	0	FALSE	0	Experiment 1
Q6ZSR9_S294	Alpha_24h	Alpha_24h.3	6378.52296821313	3	1	0	FALSE	0	Experiment 1
Q6ZSR9_S294	Beta_10h	Beta_10h.1	7222.53751133828	3	1	0	FALSE	0	Experiment 1
Q6ZSR9_S294	Beta_10h	Beta_10h.2	10385.1660306108	3	1	0	FALSE	0	Experiment 1
Q6ZSR9_S294	Beta_10h	Beta_10h.3	7495.96079376586	3	1	0	FALSE	0	Experiment 1
Q6ZSR9_S294	Beta_24h	Beta_24h.1	5209.55388248469	3	1	0	FALSE	0	Experiment 1
Q6ZSR9_S294	Beta_24h	Beta_24h.2	9575.56597429441	3	1	0	FALSE	0	Experiment 1
Q6ZSR9_S294	Beta_24h	Beta_24h.3	6852.75301630749	3	1	0	FALSE	0	Experiment 1
Q6ZSR9_S294	Delta_10h	Delta_10h.1	8014.62424153837	3	1	0	FALSE	0	Experiment 1
Q6ZSR9_S294	Delta_10h	Delta_10h.2	5111.11942630146	3	1	0	FALSE	0	Experiment 1
Q6ZSR9_S294	Delta_10h	Delta_10h.3	6328.89508997083	3	1	0	FALSE	0	Experiment 1
Q6ZSR9_S294	Delta_24h	Delta_24h.1	8729.73130854107	3	1	0	FALSE	0	Experiment 1
Q6ZSR9_S294	Delta_24h	Delta_24h.2	4888.16638391392	3	1	0	FALSE	0	Experiment 1
Q6ZSR9_S294	Delta_24h	Delta_24h.3	4993.83241100956	3	1	0	FALSE	0	Experiment 1
Q6ZSR9_S294	Gamma_10h	Gamma_10h.1	10030.6801431903	3	1	0	FALSE	0	Experiment 1
Q6ZSR9_S294	Gamma_10h	Gamma_10h.2	5327.08866933271	3	1	0	FALSE	0	Experiment 1
Q6ZSR9_S294	Gamma_10h	Gamma_10h.3	6294.40726565693	3	1	0	FALSE	0	Experiment 1
Q6ZSR9_S294	Gamma_24h	Gamma_24h.1	8094.18671881778	3	1	0	FALSE	0	Experiment 1
Q6ZSR9_S294	Gamma_24h	Gamma_24h.2	6196.49094843919	3	1	0	FALSE	0	Experiment 1
Q6ZSR9_S294	Gamma_24h	Gamma_24h.3	7513.06131383633	3	1	0	FALSE	0	Experiment 1
Q6ZSR9_S294	IC19_10h	IC19_10h.2	8534.91132314399	2	1	0	FALSE	0	Experiment 1
Q6ZSR9_S294	IC19_10h	IC19_10h.3	8003.61157707654	2	1	0	FALSE	0	Experiment 1
Q6ZSR9_S294	IC19_24h	IC19_24h.1	4237.65625161663	3	1	0	FALSE	0	Experiment 1
Q6ZSR9_S294	IC19_24h	IC19_24h.2	4286.91737417673	3	1	0	FALSE	0	Experiment 1
Q6ZSR9_S294	IC19_24h	IC19_24h.3	8756.47835157361	3	1	0	FALSE	0	Experiment 1
Q6ZSR9_S294	Mock_10h	Mock_10h.1	14410.1565417949	3	1	0	FALSE	0	Experiment 1
Q6ZSR9_S294	Mock_10h	Mock_10h.2	7964.56803544791	3	1	0	FALSE	0	Experiment 1
Q6ZSR9_S294	Mock_10h	Mock_10h.3	13769.2411395812	3	1	0	FALSE	0	Experiment 1
Q6ZSR9_S294	Mock_24h	Mock_24h.1	4482.48885182704	3	1	0	FALSE	0	Experiment 1
Q6ZSR9_S294	Mock_24h	Mock_24h.2	4106.70236732595	3	1	0	FALSE	0	Experiment 1
Q6ZSR9_S294	Mock_24h	Mock_24h.3	6094.70620579513	3	1	0	FALSE	0	Experiment 1
Q6ZSR9_S294	VIC_10h	VIC_10h.1	8244.12743873129	3	1	0	FALSE	0	Experiment 1
Q6ZSR9_S294	VIC_10h	VIC_10h.2	1216.65430021741	3	1	0	FALSE	0	Experiment 1
Q6ZSR9_S294	VIC_10h	VIC_10h.3	7470.98104040527	3	1	0	FALSE	0	Experiment 1
Q6ZSR9_S294	VIC_24h	VIC_24h.1	7532.34401829637	3	1	0	FALSE	0	Experiment 1
Q6ZSR9_S294	VIC_24h	VIC_24h.2	5481.57689074875	3	1	0	FALSE	0	Experiment 1
Q6ZSR9_S294	VIC_24h	VIC_24h.3	7885.94025125129	3	1	0	FALSE	0	Experiment 1
Q6ZSR9_S300	Alpha_10h	Alpha_10h.1	4766.84476695167	3	1	0	FALSE	0	Experiment 1
Q6ZSR9_S300	Alpha_10h	Alpha_10h.2	2033.81288777253	3	1	0	FALSE	0	Experiment 1
Q6ZSR9_S300	Alpha_10h	Alpha_10h.3	3326.96157110932	3	1	0	FALSE	0	Experiment 1
Q6ZSR9_S300	Alpha_24h	Alpha_24h.1	13462.7814146908	3	1	0	FALSE	0	Experiment 1
Q6ZSR9_S300	Alpha_24h	Alpha_24h.2	16670.2347427513	3	1	0	FALSE	0	Experiment 1
Q6ZSR9_S300	Alpha_24h	Alpha_24h.3	15281.8480513945	3	1	0	FALSE	0	Experiment 1
Q6ZSR9_S300	Beta_10h	Beta_10h.1	4293.46351578505	3	1	0	FALSE	0	Experiment 1
Q6ZSR9_S300	Beta_10h	Beta_10h.2	5472.57912273901	3	1	0	FALSE	0	Experiment 1
Q6ZSR9_S300	Beta_10h	Beta_10h.3	1695.29284559341	3	1	0	FALSE	0	Experiment 1
Q6ZSR9_S300	Beta_24h	Beta_24h.1	9402.92557291996	3	1	0	FALSE	0	Experiment 1
Q6ZSR9_S300	Beta_24h	Beta_24h.2	10643.629606822	3	1	0	FALSE	0	Experiment 1
Q6ZSR9_S300	Beta_24h	Beta_24h.3	8149.38357075129	3	1	0	FALSE	0	Experiment 1
Q6ZSR9_S300	Delta_10h	Delta_10h.1	4380.41442566797	3	1	0	FALSE	0	Experiment 1
Q6ZSR9_S300	Delta_10h	Delta_10h.2	3970.71030059999	3	1	0	FALSE	0	Experiment 1
Q6ZSR9_S300	Delta_10h	Delta_10h.3	4007.24977644727	3	1	0	FALSE	0	Experiment 1
Q6ZSR9_S300	Delta_24h	Delta_24h.1	17833.1200259583	3	1	0	FALSE	0	Experiment 1
Q6ZSR9_S300	Delta_24h	Delta_24h.2	11861.9249697916	3	1	0	FALSE	0	Experiment 1
Q6ZSR9_S300	Delta_24h	Delta_24h.3	14656.7119004013	3	1	0	FALSE	0	Experiment 1
Q6ZSR9_S300	Gamma_10h	Gamma_10h.1	4430.84596763871	3	1	0	FALSE	0	Experiment 1
Q6ZSR9_S300	Gamma_10h	Gamma_10h.2	2132.67518163639	3	1	0	FALSE	0	Experiment 1
Q6ZSR9_S300	Gamma_10h	Gamma_10h.3	2619.86158760103	3	1	0	FALSE	0	Experiment 1
Q6ZSR9_S300	Gamma_24h	Gamma_24h.1	10845.2023319737	3	1	0	FALSE	0	Experiment 1
Q6ZSR9_S300	Gamma_24h	Gamma_24h.2	12011.8707368516	3	1	0	FALSE	0	Experiment 1
Q6ZSR9_S300	Gamma_24h	Gamma_24h.3	11681.1425775548	3	1	0	FALSE	0	Experiment 1
Q6ZSR9_S300	IC19_10h	IC19_10h.2	5691.22407260436	2	1	0	FALSE	0	Experiment 1
Q6ZSR9_S300	IC19_10h	IC19_10h.3	5647.51481980621	2	1	0	FALSE	0	Experiment 1
Q6ZSR9_S300	IC19_24h	IC19_24h.1	4426.96394541282	3	1	0	FALSE	0	Experiment 1
Q6ZSR9_S300	IC19_24h	IC19_24h.2	13877.8218464851	3	1	0	FALSE	0	Experiment 1
Q6ZSR9_S300	IC19_24h	IC19_24h.3	15274.0135564776	3	1	0	FALSE	0	Experiment 1
Q6ZSR9_S300	Mock_10h	Mock_10h.1	7290.42967576793	3	1	0	FALSE	0	Experiment 1
Q6ZSR9_S300	Mock_10h	Mock_10h.2	4774.2988544747	3	1	0	FALSE	0	Experiment 1
Q6ZSR9_S300	Mock_10h	Mock_10h.3	2508.21625711859	3	1	0	FALSE	0	Experiment 1
Q6ZSR9_S300	Mock_24h	Mock_24h.1	2495.5564796945	3	1	0	FALSE	0	Experiment 1
Q6ZSR9_S300	Mock_24h	Mock_24h.2	2726.73271055266	3	1	0	FALSE	0	Experiment 1
Q6ZSR9_S300	Mock_24h	Mock_24h.3	1579.3785689605	3	1	0	FALSE	0	Experiment 1
Q6ZSR9_S300	VIC_10h	VIC_10h.1	3095.70094168774	3	1	0	FALSE	0	Experiment 1
Q6ZSR9_S300	VIC_10h	VIC_10h.2	1659.01951976933	3	1	0	FALSE	0	Experiment 1
Q6ZSR9_S300	VIC_10h	VIC_10h.3	3554.32894154983	3	1	0	FALSE	0	Experiment 1
Q6ZSR9_S300	VIC_24h	VIC_24h.1	6909.54671316782	3	1	0	FALSE	0	Experiment 1
Q6ZSR9_S300	VIC_24h	VIC_24h.2	9319.17357311666	3	1	0	FALSE	0	Experiment 1
Q6ZSR9_S300	VIC_24h	VIC_24h.3	7577.67270737089	3	1	0	FALSE	0	Experiment 1
Q6ZSR9_S93	Alpha_10h	Alpha_10h.1	77005.9166446203	3	1	0	FALSE	0	Experiment 1
Q6ZSR9_S93	Alpha_10h	Alpha_10h.2	48910.7709686064	3	1	0	FALSE	0	Experiment 1
Q6ZSR9_S93	Alpha_10h	Alpha_10h.3	77491.7016956569	3	1	0	FALSE	0	Experiment 1
Q6ZSR9_S93	Alpha_24h	Alpha_24h.1	61020.712528922	3	1	0	FALSE	0	Experiment 1
Q6ZSR9_S93	Alpha_24h	Alpha_24h.2	67785.5983461476	3	1	0	FALSE	0	Experiment 1
Q6ZSR9_S93	Alpha_24h	Alpha_24h.3	43672.797348712	3	1	0	FALSE	0	Experiment 1
Q6ZSR9_S93	Beta_10h	Beta_10h.1	78080.8221302948	3	1	0	FALSE	0	Experiment 1
Q6ZSR9_S93	Beta_10h	Beta_10h.2	67832.6924678362	3	1	0	FALSE	0	Experiment 1
Q6ZSR9_S93	Beta_10h	Beta_10h.3	75809.5488095225	3	1	0	FALSE	0	Experiment 1
Q6ZSR9_S93	Beta_24h	Beta_24h.1	56753.5494109128	3	1	0	FALSE	0	Experiment 1
Q6ZSR9_S93	Beta_24h	Beta_24h.2	87589.1183979668	3	1	0	FALSE	0	Experiment 1
Q6ZSR9_S93	Beta_24h	Beta_24h.3	77083.1716116059	3	1	0	FALSE	0	Experiment 1
Q6ZSR9_S93	Delta_10h	Delta_10h.1	101300.001712447	3	1	0	FALSE	0	Experiment 1
Q6ZSR9_S93	Delta_10h	Delta_10h.2	88400.1634270399	3	1	0	FALSE	0	Experiment 1
Q6ZSR9_S93	Delta_10h	Delta_10h.3	74117.4454704147	3	1	0	FALSE	0	Experiment 1
Q6ZSR9_S93	Delta_24h	Delta_24h.1	63214.1233584588	3	1	0	FALSE	0	Experiment 1
Q6ZSR9_S93	Delta_24h	Delta_24h.2	39102.4832360488	3	1	0	FALSE	0	Experiment 1
Q6ZSR9_S93	Delta_24h	Delta_24h.3	59779.6285620098	3	1	0	FALSE	0	Experiment 1
Q6ZSR9_S93	Gamma_10h	Gamma_10h.1	77164.0279638414	3	1	0	FALSE	0	Experiment 1
Q6ZSR9_S93	Gamma_10h	Gamma_10h.2	68261.819298874	3	1	0	FALSE	0	Experiment 1
Q6ZSR9_S93	Gamma_10h	Gamma_10h.3	69955.482797313	3	1	0	FALSE	0	Experiment 1
Q6ZSR9_S93	Gamma_24h	Gamma_24h.1	90648.9221596204	3	1	0	FALSE	0	Experiment 1
Q6ZSR9_S93	Gamma_24h	Gamma_24h.2	89453.4227836834	3	1	0	FALSE	0	Experiment 1
Q6ZSR9_S93	Gamma_24h	Gamma_24h.3	90821.704109258	3	1	0	FALSE	0	Experiment 1
Q6ZSR9_S93	IC19_10h	IC19_10h.2	69770.0860366577	2	1	0	FALSE	0	Experiment 1
Q6ZSR9_S93	IC19_10h	IC19_10h.3	68424.3237951551	2	1	0	FALSE	0	Experiment 1
Q6ZSR9_S93	IC19_24h	IC19_24h.1	37190.0401099071	3	1	0	FALSE	0	Experiment 1
Q6ZSR9_S93	IC19_24h	IC19_24h.2	53785.1409040448	3	1	0	FALSE	0	Experiment 1
Q6ZSR9_S93	IC19_24h	IC19_24h.3	51138.0552501994	3	1	0	FALSE	0	Experiment 1
Q6ZSR9_S93	Mock_10h	Mock_10h.1	101043.904191888	3	1	0	FALSE	0	Experiment 1
Q6ZSR9_S93	Mock_10h	Mock_10h.2	79813.9724306448	3	1	0	FALSE	0	Experiment 1
Q6ZSR9_S93	Mock_10h	Mock_10h.3	105020.943790909	3	1	0	FALSE	0	Experiment 1
Q6ZSR9_S93	Mock_24h	Mock_24h.1	54443.4190968719	3	1	0	FALSE	0	Experiment 1
Q6ZSR9_S93	Mock_24h	Mock_24h.2	61893.9214885013	3	1	0	FALSE	0	Experiment 1
Q6ZSR9_S93	Mock_24h	Mock_24h.3	72785.9101534726	3	1	0	FALSE	0	Experiment 1
Q6ZSR9_S93	VIC_10h	VIC_10h.1	78851.1820723844	3	1	0	FALSE	0	Experiment 1
Q6ZSR9_S93	VIC_10h	VIC_10h.2	84698.8971556276	3	1	0	FALSE	0	Experiment 1
Q6ZSR9_S93	VIC_10h	VIC_10h.3	82541.3316638054	3	1	0	FALSE	0	Experiment 1
Q6ZSR9_S93	VIC_24h	VIC_24h.1	63334.4602223819	3	1	0	FALSE	0	Experiment 1
Q6ZSR9_S93	VIC_24h	VIC_24h.2	51276.6934828873	3	1	0	FALSE	0	Experiment 1
Q6ZSR9_S93	VIC_24h	VIC_24h.3	72458.2980173886	3	1	0	FALSE	0	Experiment 1
Q6ZSR9_Y293	Alpha_10h	Alpha_10h.1	8818.82994332725	3	1	0	FALSE	0	Experiment 1
Q6ZSR9_Y293	Alpha_10h	Alpha_10h.2	5381.05555101365	3	1	0	FALSE	0	Experiment 1
Q6ZSR9_Y293	Alpha_10h	Alpha_10h.3	5568.32047125688	3	1	0	FALSE	0	Experiment 1
Q6ZSR9_Y293	Alpha_24h	Alpha_24h.1	7769.94076700722	3	1	0	FALSE	0	Experiment 1
Q6ZSR9_Y293	Alpha_24h	Alpha_24h.2	9984.15740130821	3	1	0	FALSE	0	Experiment 1
Q6ZSR9_Y293	Alpha_24h	Alpha_24h.3	6378.39328890381	3	1	0	FALSE	0	Experiment 1
Q6ZSR9_Y293	Beta_10h	Beta_10h.1	7222.55140830202	3	1	0	FALSE	0	Experiment 1
Q6ZSR9_Y293	Beta_10h	Beta_10h.2	10385.2334771146	3	1	0	FALSE	0	Experiment 1
Q6ZSR9_Y293	Beta_10h	Beta_10h.3	7449.13841876284	3	1	0	FALSE	0	Experiment 1
Q6ZSR9_Y293	Beta_24h	Beta_24h.1	5174.26372614844	3	1	0	FALSE	0	Experiment 1
Q6ZSR9_Y293	Beta_24h	Beta_24h.2	6440.50509692994	3	1	0	FALSE	0	Experiment 1
Q6ZSR9_Y293	Beta_24h	Beta_24h.3	6852.76170569592	3	1	0	FALSE	0	Experiment 1
Q6ZSR9_Y293	Delta_10h	Delta_10h.1	8300.51898008771	3	1	0	FALSE	0	Experiment 1
Q6ZSR9_Y293	Delta_10h	Delta_10h.2	5111.14165339928	3	1	0	FALSE	0	Experiment 1
Q6ZSR9_Y293	Delta_10h	Delta_10h.3	6328.91373696272	3	1	0	FALSE	0	Experiment 1
Q6ZSR9_Y293	Delta_24h	Delta_24h.1	8729.75373511067	3	1	0	FALSE	0	Experiment 1
Q6ZSR9_Y293	Delta_24h	Delta_24h.2	4779.24892897705	3	1	0	FALSE	0	Experiment 1
Q6ZSR9_Y293	Delta_24h	Delta_24h.3	4993.8494211937	3	1	0	FALSE	0	Experiment 1
Q6ZSR9_Y293	Gamma_10h	Gamma_10h.1	10030.7570249147	3	1	0	FALSE	0	Experiment 1
Q6ZSR9_Y293	Gamma_10h	Gamma_10h.2	5327.07158452085	3	1	0	FALSE	0	Experiment 1
Q6ZSR9_Y293	Gamma_10h	Gamma_10h.3	6446.17972430414	3	1	0	FALSE	0	Experiment 1
Q6ZSR9_Y293	Gamma_24h	Gamma_24h.1	9176.27907317734	3	1	0	FALSE	0	Experiment 1
Q6ZSR9_Y293	Gamma_24h	Gamma_24h.2	8849.57441354618	3	1	0	FALSE	0	Experiment 1
Q6ZSR9_Y293	Gamma_24h	Gamma_24h.3	7513.03278816145	3	1	0	FALSE	0	Experiment 1
Q6ZSR9_Y293	IC19_10h	IC19_10h.2	8534.93154856302	2	1	0	FALSE	0	Experiment 1
Q6ZSR9_Y293	IC19_10h	IC19_10h.3	8003.615898989	2	1	0	FALSE	0	Experiment 1
Q6ZSR9_Y293	IC19_24h	IC19_24h.1	5319.78156985622	3	1	0	FALSE	0	Experiment 1
Q6ZSR9_Y293	IC19_24h	IC19_24h.2	7017.24394442286	3	1	0	FALSE	0	Experiment 1
Q6ZSR9_Y293	IC19_24h	IC19_24h.3	8690.5945879844	3	1	0	FALSE	0	Experiment 1
Q6ZSR9_Y293	Mock_10h	Mock_10h.1	14410.1458928363	3	1	0	FALSE	0	Experiment 1
Q6ZSR9_Y293	Mock_10h	Mock_10h.2	9157.00197562716	3	1	0	FALSE	0	Experiment 1
Q6ZSR9_Y293	Mock_10h	Mock_10h.3	13769.2430360906	3	1	0	FALSE	0	Experiment 1
Q6ZSR9_Y293	Mock_24h	Mock_24h.1	4495.68686454393	3	1	0	FALSE	0	Experiment 1
Q6ZSR9_Y293	Mock_24h	Mock_24h.2	4106.8148093356	3	1	0	FALSE	0	Experiment 1
Q6ZSR9_Y293	Mock_24h	Mock_24h.3	1506.90813104077	3	1	0	FALSE	0	Experiment 1
Q6ZSR9_Y293	VIC_10h	VIC_10h.1	8848.45357750106	3	1	0	FALSE	0	Experiment 1
Q6ZSR9_Y293	VIC_10h	VIC_10h.2	5302.13122259826	3	1	0	FALSE	0	Experiment 1
Q6ZSR9_Y293	VIC_10h	VIC_10h.3	7817.55940630654	3	1	0	FALSE	0	Experiment 1
Q6ZSR9_Y293	VIC_24h	VIC_24h.1	7404.09726564933	3	1	0	FALSE	0	Experiment 1
Q6ZSR9_Y293	VIC_24h	VIC_24h.2	5975.58428458732	3	1	0	FALSE	0	Experiment 1
Q6ZSR9_Y293	VIC_24h	VIC_24h.3	7880.11303419012	3	1	0	FALSE	0	Experiment 1
Q6ZSS7_S644	Alpha_10h	Alpha_10h.1	7414.27053289393	3	1	0	FALSE	0	Experiment 1
Q6ZSS7_S644	Alpha_10h	Alpha_10h.2	1341.25108953002	3	1	0	FALSE	0	Experiment 1
Q6ZSS7_S644	Alpha_10h	Alpha_10h.3	1856.51267149425	3	1	0	FALSE	0	Experiment 1
Q6ZSS7_S644	Alpha_24h	Alpha_24h.1	17755.0644681353	3	1	0	FALSE	0	Experiment 1
Q6ZSS7_S644	Alpha_24h	Alpha_24h.2	14379.5181930903	3	1	0	FALSE	0	Experiment 1
Q6ZSS7_S644	Alpha_24h	Alpha_24h.3	11182.8411864728	3	1	0	FALSE	0	Experiment 1
Q6ZSS7_S644	Beta_10h	Beta_10h.1	671.33242164502	3	1	0	FALSE	0	Experiment 1
Q6ZSS7_S644	Beta_10h	Beta_10h.2	8732.91593907891	3	1	0	FALSE	0	Experiment 1
Q6ZSS7_S644	Beta_10h	Beta_10h.3	11850.2249444372	3	1	0	FALSE	0	Experiment 1
Q6ZSS7_S644	Beta_24h	Beta_24h.1	4824.30295076368	3	1	0	FALSE	0	Experiment 1
Q6ZSS7_S644	Beta_24h	Beta_24h.2	9972.73672398001	3	1	0	FALSE	0	Experiment 1
Q6ZSS7_S644	Beta_24h	Beta_24h.3	9374.96002980675	3	1	0	FALSE	0	Experiment 1
Q6ZSS7_S644	Delta_10h	Delta_10h.1	10597.2435785552	3	1	0	FALSE	0	Experiment 1
Q6ZSS7_S644	Delta_10h	Delta_10h.2	6409.27369507075	3	1	0	FALSE	0	Experiment 1
Q6ZSS7_S644	Delta_10h	Delta_10h.3	1169.65136434888	3	1	0	FALSE	0	Experiment 1
Q6ZSS7_S644	Delta_24h	Delta_24h.1	16572.5020346597	3	1	0	FALSE	0	Experiment 1
Q6ZSS7_S644	Delta_24h	Delta_24h.2	33617.1861098907	3	1	0	FALSE	0	Experiment 1
Q6ZSS7_S644	Delta_24h	Delta_24h.3	59890.9242179494	3	1	0	FALSE	0	Experiment 1
Q6ZSS7_S644	Gamma_10h	Gamma_10h.1	9617.4614808741	3	1	0	FALSE	0	Experiment 1
Q6ZSS7_S644	Gamma_10h	Gamma_10h.2	2893.3302498417	3	1	0	FALSE	0	Experiment 1
Q6ZSS7_S644	Gamma_10h	Gamma_10h.3	4680.20754559876	3	1	0	FALSE	0	Experiment 1
Q6ZSS7_S644	Gamma_24h	Gamma_24h.1	25355.0414756103	3	1	0	FALSE	0	Experiment 1
Q6ZSS7_S644	Gamma_24h	Gamma_24h.2	9859.6526008081	3	1	0	FALSE	0	Experiment 1
Q6ZSS7_S644	Gamma_24h	Gamma_24h.3	12780.5101968681	3	1	0	FALSE	0	Experiment 1
Q6ZSS7_S644	IC19_10h	IC19_10h.2	9319.79496698967	2	1	0	FALSE	0	Experiment 1
Q6ZSS7_S644	IC19_10h	IC19_10h.3	5623.32471502297	2	1	0	FALSE	0	Experiment 1
Q6ZSS7_S644	IC19_24h	IC19_24h.1	2263.93528787131	3	1	0	FALSE	0	Experiment 1
Q6ZSS7_S644	IC19_24h	IC19_24h.2	12414.9179481612	3	1	0	FALSE	0	Experiment 1
Q6ZSS7_S644	IC19_24h	IC19_24h.3	15451.3230366735	3	1	0	FALSE	0	Experiment 1
Q6ZSS7_S644	Mock_10h	Mock_10h.1	4479.14278909591	3	1	0	FALSE	0	Experiment 1
Q6ZSS7_S644	Mock_10h	Mock_10h.2	8745.9775667338	3	1	0	FALSE	0	Experiment 1
Q6ZSS7_S644	Mock_10h	Mock_10h.3	5744.21503662601	3	1	0	FALSE	0	Experiment 1
Q6ZSS7_S644	Mock_24h	Mock_24h.1	884.205779843025	3	1	0	FALSE	0	Experiment 1
Q6ZSS7_S644	Mock_24h	Mock_24h.2	2172.92436723813	3	1	0	FALSE	0	Experiment 1
Q6ZSS7_S644	Mock_24h	Mock_24h.3	4588.39744189159	3	1	0	FALSE	0	Experiment 1
Q6ZSS7_S644	VIC_10h	VIC_10h.1	6636.9033439247	3	1	0	FALSE	0	Experiment 1
Q6ZSS7_S644	VIC_10h	VIC_10h.2	6810.40210188729	3	1	0	FALSE	0	Experiment 1
Q6ZSS7_S644	VIC_10h	VIC_10h.3	7339.47335691807	3	1	0	FALSE	0	Experiment 1
Q6ZSS7_S644	VIC_24h	VIC_24h.1	28579.1991026586	3	1	0	FALSE	0	Experiment 1
Q6ZSS7_S644	VIC_24h	VIC_24h.2	15441.978581288	3	1	0	FALSE	0	Experiment 1
Q6ZSS7_S644	VIC_24h	VIC_24h.3	11175.0190091729	3	1	0	FALSE	0	Experiment 1
Q6ZSS7_S733	Alpha_10h	Alpha_10h.1	51599.6434642865	3	1	0	FALSE	0	Experiment 1
Q6ZSS7_S733	Alpha_10h	Alpha_10h.2	42330.9276967911	3	1	0	FALSE	0	Experiment 1
Q6ZSS7_S733	Alpha_10h	Alpha_10h.3	43504.0773792155	3	1	0	FALSE	0	Experiment 1
Q6ZSS7_S733	Alpha_24h	Alpha_24h.1	41072.171846377	3	1	0	FALSE	0	Experiment 1
Q6ZSS7_S733	Alpha_24h	Alpha_24h.2	41098.8909176981	3	1	0	FALSE	0	Experiment 1
Q6ZSS7_S733	Alpha_24h	Alpha_24h.3	44157.7499353422	3	1	0	FALSE	0	Experiment 1
Q6ZSS7_S733	Beta_10h	Beta_10h.1	42050.9659378361	3	1	0	FALSE	0	Experiment 1
Q6ZSS7_S733	Beta_10h	Beta_10h.2	37336.6450174508	3	1	0	FALSE	0	Experiment 1
Q6ZSS7_S733	Beta_10h	Beta_10h.3	34923.7386982749	3	1	0	FALSE	0	Experiment 1
Q6ZSS7_S733	Beta_24h	Beta_24h.1	53183.346631692	3	1	0	FALSE	0	Experiment 1
Q6ZSS7_S733	Beta_24h	Beta_24h.2	43566.5328617549	3	1	0	FALSE	0	Experiment 1
Q6ZSS7_S733	Beta_24h	Beta_24h.3	46677.5761323858	3	1	0	FALSE	0	Experiment 1
Q6ZSS7_S733	Delta_10h	Delta_10h.1	34311.6588461784	3	1	0	FALSE	0	Experiment 1
Q6ZSS7_S733	Delta_10h	Delta_10h.2	37595.8159587458	3	1	0	FALSE	0	Experiment 1
Q6ZSS7_S733	Delta_10h	Delta_10h.3	35480.1352868526	3	1	0	FALSE	0	Experiment 1
Q6ZSS7_S733	Delta_24h	Delta_24h.1	44889.1450857342	3	1	0	FALSE	0	Experiment 1
Q6ZSS7_S733	Delta_24h	Delta_24h.2	43456.017978297	3	1	0	FALSE	0	Experiment 1
Q6ZSS7_S733	Delta_24h	Delta_24h.3	47801.4146033134	3	1	0	FALSE	0	Experiment 1
Q6ZSS7_S733	Gamma_10h	Gamma_10h.1	38972.0214967606	3	1	0	FALSE	0	Experiment 1
Q6ZSS7_S733	Gamma_10h	Gamma_10h.2	33977.6289881233	3	1	0	FALSE	0	Experiment 1
Q6ZSS7_S733	Gamma_10h	Gamma_10h.3	33137.670203264	3	1	0	FALSE	0	Experiment 1
Q6ZSS7_S733	Gamma_24h	Gamma_24h.1	45661.6818506934	3	1	0	FALSE	0	Experiment 1
Q6ZSS7_S733	Gamma_24h	Gamma_24h.2	43437.3332999763	3	1	0	FALSE	0	Experiment 1
Q6ZSS7_S733	Gamma_24h	Gamma_24h.3	42786.6833179676	3	1	0	FALSE	0	Experiment 1
Q6ZSS7_S733	IC19_10h	IC19_10h.2	34353.7650678158	2	1	0	FALSE	0	Experiment 1
Q6ZSS7_S733	IC19_10h	IC19_10h.3	34296.8713838413	2	1	0	FALSE	0	Experiment 1
Q6ZSS7_S733	IC19_24h	IC19_24h.1	61666.9761409215	3	1	0	FALSE	0	Experiment 1
Q6ZSS7_S733	IC19_24h	IC19_24h.2	44634.3093731181	3	1	0	FALSE	0	Experiment 1
Q6ZSS7_S733	IC19_24h	IC19_24h.3	47556.0724841054	3	1	0	FALSE	0	Experiment 1
Q6ZSS7_S733	Mock_10h	Mock_10h.1	35750.5528605777	3	1	0	FALSE	0	Experiment 1
Q6ZSS7_S733	Mock_10h	Mock_10h.2	36835.3611921508	3	1	0	FALSE	0	Experiment 1
Q6ZSS7_S733	Mock_10h	Mock_10h.3	38290.4276980199	3	1	0	FALSE	0	Experiment 1
Q6ZSS7_S733	Mock_24h	Mock_24h.1	41379.5580815067	3	1	0	FALSE	0	Experiment 1
Q6ZSS7_S733	Mock_24h	Mock_24h.2	39654.5182539587	3	1	0	FALSE	0	Experiment 1
Q6ZSS7_S733	Mock_24h	Mock_24h.3	32704.6164543472	3	1	0	FALSE	0	Experiment 1
Q6ZSS7_S733	VIC_10h	VIC_10h.1	30905.5408372378	3	1	0	FALSE	0	Experiment 1
Q6ZSS7_S733	VIC_10h	VIC_10h.2	34706.4131055181	3	1	0	FALSE	0	Experiment 1
Q6ZSS7_S733	VIC_10h	VIC_10h.3	30844.5333829243	3	1	0	FALSE	0	Experiment 1
Q6ZSS7_S733	VIC_24h	VIC_24h.1	35268.2633841638	3	1	0	FALSE	0	Experiment 1
Q6ZSS7_S733	VIC_24h	VIC_24h.2	34553.1005214453	3	1	0	FALSE	0	Experiment 1
Q6ZSS7_S733	VIC_24h	VIC_24h.3	36483.6093279288	3	1	0	FALSE	0	Experiment 1
Q6ZSS7_T10	Alpha_10h	Alpha_10h.1	41516.5347759899	3	1	0	FALSE	0	Experiment 1
Q6ZSS7_T10	Alpha_10h	Alpha_10h.2	35903.8721281316	3	1	0	FALSE	0	Experiment 1
Q6ZSS7_T10	Alpha_10h	Alpha_10h.3	72846.4578084615	3	1	0	FALSE	0	Experiment 1
Q6ZSS7_T10	Alpha_24h	Alpha_24h.1	69929.6873400842	3	1	0	FALSE	0	Experiment 1
Q6ZSS7_T10	Alpha_24h	Alpha_24h.2	75027.3085726763	3	1	0	FALSE	0	Experiment 1
Q6ZSS7_T10	Alpha_24h	Alpha_24h.3	65639.9343798502	3	1	0	FALSE	0	Experiment 1
Q6ZSS7_T10	Beta_10h	Beta_10h.1	84331.390602101	3	1	0	FALSE	0	Experiment 1
Q6ZSS7_T10	Beta_10h	Beta_10h.2	70747.9115639451	3	1	0	FALSE	0	Experiment 1
Q6ZSS7_T10	Beta_10h	Beta_10h.3	76042.9888381353	3	1	0	FALSE	0	Experiment 1
Q6ZSS7_T10	Beta_24h	Beta_24h.1	74091.4404684512	3	1	0	FALSE	0	Experiment 1
Q6ZSS7_T10	Beta_24h	Beta_24h.2	79235.8308003907	3	1	0	FALSE	0	Experiment 1
Q6ZSS7_T10	Beta_24h	Beta_24h.3	89115.5416782798	3	1	0	FALSE	0	Experiment 1
Q6ZSS7_T10	Delta_10h	Delta_10h.1	71556.7537140809	3	1	0	FALSE	0	Experiment 1
Q6ZSS7_T10	Delta_10h	Delta_10h.2	71345.810550027	3	1	0	FALSE	0	Experiment 1
Q6ZSS7_T10	Delta_10h	Delta_10h.3	67724.4490958509	3	1	0	FALSE	0	Experiment 1
Q6ZSS7_T10	Delta_24h	Delta_24h.1	84494.759493083	3	1	0	FALSE	0	Experiment 1
Q6ZSS7_T10	Delta_24h	Delta_24h.2	64580.2695664916	3	1	0	FALSE	0	Experiment 1
Q6ZSS7_T10	Delta_24h	Delta_24h.3	80371.540190756	3	1	0	FALSE	0	Experiment 1
Q6ZSS7_T10	Gamma_10h	Gamma_10h.1	72329.0900664518	3	1	0	FALSE	0	Experiment 1
Q6ZSS7_T10	Gamma_10h	Gamma_10h.2	73102.4676016118	3	1	0	FALSE	0	Experiment 1
Q6ZSS7_T10	Gamma_10h	Gamma_10h.3	69306.6891877151	3	1	0	FALSE	0	Experiment 1
Q6ZSS7_T10	Gamma_24h	Gamma_24h.1	74121.5582256249	3	1	0	FALSE	0	Experiment 1
Q6ZSS7_T10	Gamma_24h	Gamma_24h.2	78212.9016058899	3	1	0	FALSE	0	Experiment 1
Q6ZSS7_T10	Gamma_24h	Gamma_24h.3	74152.9542722855	3	1	0	FALSE	0	Experiment 1
Q6ZSS7_T10	IC19_10h	IC19_10h.2	77514.459868458	2	1	0	FALSE	0	Experiment 1
Q6ZSS7_T10	IC19_10h	IC19_10h.3	74226.6585270067	2	1	0	FALSE	0	Experiment 1
Q6ZSS7_T10	IC19_24h	IC19_24h.1	27359.3438151206	3	1	0	FALSE	0	Experiment 1
Q6ZSS7_T10	IC19_24h	IC19_24h.2	65077.6632573118	3	1	0	FALSE	0	Experiment 1
Q6ZSS7_T10	IC19_24h	IC19_24h.3	70119.0581296536	3	1	0	FALSE	0	Experiment 1
Q6ZSS7_T10	Mock_10h	Mock_10h.1	68109.4549356746	3	1	0	FALSE	0	Experiment 1
Q6ZSS7_T10	Mock_10h	Mock_10h.2	58927.1544082929	3	1	0	FALSE	0	Experiment 1
Q6ZSS7_T10	Mock_10h	Mock_10h.3	75998.8850275544	3	1	0	FALSE	0	Experiment 1
Q6ZSS7_T10	Mock_24h	Mock_24h.1	72478.9928544979	3	1	0	FALSE	0	Experiment 1
Q6ZSS7_T10	Mock_24h	Mock_24h.2	72763.1582115797	3	1	0	FALSE	0	Experiment 1
Q6ZSS7_T10	Mock_24h	Mock_24h.3	69230.042116275	3	1	0	FALSE	0	Experiment 1
Q6ZSS7_T10	VIC_10h	VIC_10h.1	79649.9129695918	3	1	0	FALSE	0	Experiment 1
Q6ZSS7_T10	VIC_10h	VIC_10h.2	59215.1242401861	3	1	0	FALSE	0	Experiment 1
Q6ZSS7_T10	VIC_10h	VIC_10h.3	75002.173469013	3	1	0	FALSE	0	Experiment 1
Q6ZSS7_T10	VIC_24h	VIC_24h.1	62849.0434579942	3	1	0	FALSE	0	Experiment 1
Q6ZSS7_T10	VIC_24h	VIC_24h.2	58606.4453448541	3	1	0	FALSE	0	Experiment 1
Q6ZSS7_T10	VIC_24h	VIC_24h.3	77457.1251036763	3	1	0	FALSE	0	Experiment 1
Q6ZSY5_S14;Q6ZSY5_S18	Alpha_10h	Alpha_10h.1	6268.00179960768	3	1	0	FALSE	0	Experiment 1
Q6ZSY5_S14;Q6ZSY5_S18	Alpha_10h	Alpha_10h.2	31543.7354696093	3	1	0	FALSE	0	Experiment 1
Q6ZSY5_S14;Q6ZSY5_S18	Alpha_10h	Alpha_10h.3	3795.92588337802	3	1	0	FALSE	0	Experiment 1
Q6ZSY5_S14;Q6ZSY5_S18	Alpha_24h	Alpha_24h.1	14325.8343037372	3	1	0	FALSE	0	Experiment 1
Q6ZSY5_S14;Q6ZSY5_S18	Alpha_24h	Alpha_24h.2	13482.4855541278	3	1	0	FALSE	0	Experiment 1
Q6ZSY5_S14;Q6ZSY5_S18	Alpha_24h	Alpha_24h.3	20331.0764514829	3	1	0	FALSE	0	Experiment 1
Q6ZSY5_S14;Q6ZSY5_S18	Beta_10h	Beta_10h.1	15336.5592995915	3	1	0	FALSE	0	Experiment 1
Q6ZSY5_S14;Q6ZSY5_S18	Beta_10h	Beta_10h.2	14910.5858464225	3	1	0	FALSE	0	Experiment 1
Q6ZSY5_S14;Q6ZSY5_S18	Beta_10h	Beta_10h.3	6100.45108558473	3	1	0	FALSE	0	Experiment 1
Q6ZSY5_S14;Q6ZSY5_S18	Beta_24h	Beta_24h.1	16763.0659683211	3	1	0	FALSE	0	Experiment 1
Q6ZSY5_S14;Q6ZSY5_S18	Beta_24h	Beta_24h.2	1036.15488402177	3	1	0	FALSE	0	Experiment 1
Q6ZSY5_S14;Q6ZSY5_S18	Beta_24h	Beta_24h.3	12637.4372917616	3	1	0	FALSE	0	Experiment 1
Q6ZSY5_S14;Q6ZSY5_S18	Delta_10h	Delta_10h.1	10401.3912647526	3	1	0	FALSE	0	Experiment 1
Q6ZSY5_S14;Q6ZSY5_S18	Delta_10h	Delta_10h.2	6938.19085385677	3	1	0	FALSE	0	Experiment 1
Q6ZSY5_S14;Q6ZSY5_S18	Delta_10h	Delta_10h.3	1040.42128162498	3	1	0	FALSE	0	Experiment 1
Q6ZSY5_S14;Q6ZSY5_S18	Delta_24h	Delta_24h.1	13593.4910652775	3	1	0	FALSE	0	Experiment 1
Q6ZSY5_S14;Q6ZSY5_S18	Delta_24h	Delta_24h.2	7514.40605279632	3	1	0	FALSE	0	Experiment 1
Q6ZSY5_S14;Q6ZSY5_S18	Delta_24h	Delta_24h.3	20763.6986636514	3	1	0	FALSE	0	Experiment 1
Q6ZSY5_S14;Q6ZSY5_S18	Gamma_10h	Gamma_10h.1	12557.0897030645	3	1	0	FALSE	0	Experiment 1
Q6ZSY5_S14;Q6ZSY5_S18	Gamma_10h	Gamma_10h.2	19000.8906578803	3	1	0	FALSE	0	Experiment 1
Q6ZSY5_S14;Q6ZSY5_S18	Gamma_10h	Gamma_10h.3	21615.3954762674	3	1	0	FALSE	0	Experiment 1
Q6ZSY5_S14;Q6ZSY5_S18	Gamma_24h	Gamma_24h.1	34061.7301831178	3	1	0	FALSE	0	Experiment 1
Q6ZSY5_S14;Q6ZSY5_S18	Gamma_24h	Gamma_24h.2	11802.3109270745	3	1	0	FALSE	0	Experiment 1
Q6ZSY5_S14;Q6ZSY5_S18	Gamma_24h	Gamma_24h.3	15384.3591445483	3	1	0	FALSE	0	Experiment 1
Q6ZSY5_S14;Q6ZSY5_S18	IC19_10h	IC19_10h.2	9857.88719844669	2	1	0	FALSE	0	Experiment 1
Q6ZSY5_S14;Q6ZSY5_S18	IC19_10h	IC19_10h.3	14186.0945349187	2	1	0	FALSE	0	Experiment 1
Q6ZSY5_S14;Q6ZSY5_S18	IC19_24h	IC19_24h.1	42693.910572305	3	1	0	FALSE	0	Experiment 1
Q6ZSY5_S14;Q6ZSY5_S18	IC19_24h	IC19_24h.2	10425.6250077256	3	1	0	FALSE	0	Experiment 1
Q6ZSY5_S14;Q6ZSY5_S18	IC19_24h	IC19_24h.3	2005.86369332081	3	1	0	FALSE	0	Experiment 1
Q6ZSY5_S14;Q6ZSY5_S18	Mock_10h	Mock_10h.1	15289.8157205562	3	1	0	FALSE	0	Experiment 1
Q6ZSY5_S14;Q6ZSY5_S18	Mock_10h	Mock_10h.2	18439.1903042971	3	1	0	FALSE	0	Experiment 1
Q6ZSY5_S14;Q6ZSY5_S18	Mock_10h	Mock_10h.3	942.567986031339	3	1	0	FALSE	0	Experiment 1
Q6ZSY5_S14;Q6ZSY5_S18	Mock_24h	Mock_24h.1	1603.92685114417	3	1	0	FALSE	0	Experiment 1
Q6ZSY5_S14;Q6ZSY5_S18	Mock_24h	Mock_24h.2	19104.8605070556	3	1	0	FALSE	0	Experiment 1
Q6ZSY5_S14;Q6ZSY5_S18	Mock_24h	Mock_24h.3	8417.09330605995	3	1	0	FALSE	0	Experiment 1
Q6ZSY5_S14;Q6ZSY5_S18	VIC_10h	VIC_10h.1	12271.1734872275	3	1	0	FALSE	0	Experiment 1
Q6ZSY5_S14;Q6ZSY5_S18	VIC_10h	VIC_10h.2	15156.4173907157	3	1	0	FALSE	0	Experiment 1
Q6ZSY5_S14;Q6ZSY5_S18	VIC_10h	VIC_10h.3	22535.8908488073	3	1	0	FALSE	0	Experiment 1
Q6ZSY5_S14;Q6ZSY5_S18	VIC_24h	VIC_24h.1	17674.0531993836	3	1	0	FALSE	0	Experiment 1
Q6ZSY5_S14;Q6ZSY5_S18	VIC_24h	VIC_24h.2	1745.94501153225	3	1	0	FALSE	0	Experiment 1
Q6ZSY5_S14;Q6ZSY5_S18	VIC_24h	VIC_24h.3	16145.7289193949	3	1	0	FALSE	0	Experiment 1
Q6ZSZ5_S1291	Alpha_10h	Alpha_10h.1	9797.57251429948	3	1	0	FALSE	0	Experiment 1
Q6ZSZ5_S1291	Alpha_10h	Alpha_10h.2	170.821069551847	3	1	0	FALSE	0	Experiment 1
Q6ZSZ5_S1291	Alpha_10h	Alpha_10h.3	31895.9384682006	3	1	0	FALSE	0	Experiment 1
Q6ZSZ5_S1291	Alpha_24h	Alpha_24h.1	17607.3743287205	3	1	0	FALSE	0	Experiment 1
Q6ZSZ5_S1291	Alpha_24h	Alpha_24h.2	19069.3450614668	3	1	0	FALSE	0	Experiment 1
Q6ZSZ5_S1291	Alpha_24h	Alpha_24h.3	15859.1731310649	3	1	0	FALSE	0	Experiment 1
Q6ZSZ5_S1291	Beta_10h	Beta_10h.1	37858.823696723	3	1	0	FALSE	0	Experiment 1
Q6ZSZ5_S1291	Beta_10h	Beta_10h.2	34919.3341327452	3	1	0	FALSE	0	Experiment 1
Q6ZSZ5_S1291	Beta_10h	Beta_10h.3	38724.47430739	3	1	0	FALSE	0	Experiment 1
Q6ZSZ5_S1291	Beta_24h	Beta_24h.1	14778.1129014398	3	1	0	FALSE	0	Experiment 1
Q6ZSZ5_S1291	Beta_24h	Beta_24h.2	18260.9402165823	3	1	0	FALSE	0	Experiment 1
Q6ZSZ5_S1291	Beta_24h	Beta_24h.3	10464.486732859	3	1	0	FALSE	0	Experiment 1
Q6ZSZ5_S1291	Delta_10h	Delta_10h.1	40223.9749295237	3	1	0	FALSE	0	Experiment 1
Q6ZSZ5_S1291	Delta_10h	Delta_10h.2	40829.2864814415	3	1	0	FALSE	0	Experiment 1
Q6ZSZ5_S1291	Delta_10h	Delta_10h.3	15169.3457807952	3	1	0	FALSE	0	Experiment 1
Q6ZSZ5_S1291	Delta_24h	Delta_24h.1	22663.7634282483	3	1	0	FALSE	0	Experiment 1
Q6ZSZ5_S1291	Delta_24h	Delta_24h.2	9757.78102569161	3	1	0	FALSE	0	Experiment 1
Q6ZSZ5_S1291	Delta_24h	Delta_24h.3	20090.4545693066	3	1	0	FALSE	0	Experiment 1
Q6ZSZ5_S1291	Gamma_10h	Gamma_10h.1	36670.3189882377	3	1	0	FALSE	0	Experiment 1
Q6ZSZ5_S1291	Gamma_10h	Gamma_10h.2	38504.4890927994	3	1	0	FALSE	0	Experiment 1
Q6ZSZ5_S1291	Gamma_10h	Gamma_10h.3	40122.7068818443	3	1	0	FALSE	0	Experiment 1
Q6ZSZ5_S1291	Gamma_24h	Gamma_24h.1	17741.2916105729	3	1	0	FALSE	0	Experiment 1
Q6ZSZ5_S1291	Gamma_24h	Gamma_24h.2	19109.2796918251	3	1	0	FALSE	0	Experiment 1
Q6ZSZ5_S1291	Gamma_24h	Gamma_24h.3	21548.7431960033	3	1	0	FALSE	0	Experiment 1
Q6ZSZ5_S1291	IC19_10h	IC19_10h.2	40153.3805348313	2	1	0	FALSE	0	Experiment 1
Q6ZSZ5_S1291	IC19_10h	IC19_10h.3	28166.5495887418	2	1	0	FALSE	0	Experiment 1
Q6ZSZ5_S1291	IC19_24h	IC19_24h.1	2407.08585474679	3	1	0	FALSE	0	Experiment 1
Q6ZSZ5_S1291	IC19_24h	IC19_24h.2	13406.9387421925	3	1	0	FALSE	0	Experiment 1
Q6ZSZ5_S1291	IC19_24h	IC19_24h.3	16313.1914682099	3	1	0	FALSE	0	Experiment 1
Q6ZSZ5_S1291	Mock_10h	Mock_10h.1	36188.4845150707	3	1	0	FALSE	0	Experiment 1
Q6ZSZ5_S1291	Mock_10h	Mock_10h.2	34880.4999823908	3	1	0	FALSE	0	Experiment 1
Q6ZSZ5_S1291	Mock_10h	Mock_10h.3	35765.6696144039	3	1	0	FALSE	0	Experiment 1
Q6ZSZ5_S1291	Mock_24h	Mock_24h.1	36762.6735071098	3	1	0	FALSE	0	Experiment 1
Q6ZSZ5_S1291	Mock_24h	Mock_24h.2	36971.9644536936	3	1	0	FALSE	0	Experiment 1
Q6ZSZ5_S1291	Mock_24h	Mock_24h.3	38918.5547156932	3	1	0	FALSE	0	Experiment 1
Q6ZSZ5_S1291	VIC_10h	VIC_10h.1	40559.8591053354	3	1	0	FALSE	0	Experiment 1
Q6ZSZ5_S1291	VIC_10h	VIC_10h.2	42020.8516848047	3	1	0	FALSE	0	Experiment 1
Q6ZSZ5_S1291	VIC_10h	VIC_10h.3	45282.168376205	3	1	0	FALSE	0	Experiment 1
Q6ZSZ5_S1291	VIC_24h	VIC_24h.1	23434.2843413981	3	1	0	FALSE	0	Experiment 1
Q6ZSZ5_S1291	VIC_24h	VIC_24h.2	25094.2593782572	3	1	0	FALSE	0	Experiment 1
Q6ZSZ5_S1291	VIC_24h	VIC_24h.3	29203.8586033641	3	1	0	FALSE	0	Experiment 1
Q6ZSZ5_S1312	Alpha_10h	Alpha_10h.1	51473.0827745853	3	1	0	FALSE	0	Experiment 1
Q6ZSZ5_S1312	Alpha_10h	Alpha_10h.2	12309.9135594652	3	1	0	FALSE	0	Experiment 1
Q6ZSZ5_S1312	Alpha_10h	Alpha_10h.3	57548.2791500937	3	1	0	FALSE	0	Experiment 1
Q6ZSZ5_S1312	Alpha_24h	Alpha_24h.1	25350.4171174947	3	1	0	FALSE	0	Experiment 1
Q6ZSZ5_S1312	Alpha_24h	Alpha_24h.2	25312.5846694771	3	1	0	FALSE	0	Experiment 1
Q6ZSZ5_S1312	Alpha_24h	Alpha_24h.3	124734.444918484	3	1	0	FALSE	0	Experiment 1
Q6ZSZ5_S1312	Beta_10h	Beta_10h.1	2788.53697777851	3	1	0	FALSE	0	Experiment 1
Q6ZSZ5_S1312	Beta_10h	Beta_10h.2	27199.7777541219	3	1	0	FALSE	0	Experiment 1
Q6ZSZ5_S1312	Beta_10h	Beta_10h.3	33776.6939474529	3	1	0	FALSE	0	Experiment 1
Q6ZSZ5_S1312	Beta_24h	Beta_24h.1	11886.3083978357	3	1	0	FALSE	0	Experiment 1
Q6ZSZ5_S1312	Beta_24h	Beta_24h.2	62421.3866243743	3	1	0	FALSE	0	Experiment 1
Q6ZSZ5_S1312	Beta_24h	Beta_24h.3	21798.71946502	3	1	0	FALSE	0	Experiment 1
Q6ZSZ5_S1312	Delta_10h	Delta_10h.1	77398.224089959	3	1	0	FALSE	0	Experiment 1
Q6ZSZ5_S1312	Delta_10h	Delta_10h.2	37036.8785397335	3	1	0	FALSE	0	Experiment 1
Q6ZSZ5_S1312	Delta_10h	Delta_10h.3	9263.30337841225	3	1	0	FALSE	0	Experiment 1
Q6ZSZ5_S1312	Delta_24h	Delta_24h.1	57220.8058434258	3	1	0	FALSE	0	Experiment 1
Q6ZSZ5_S1312	Delta_24h	Delta_24h.2	8028.59087213864	3	1	0	FALSE	0	Experiment 1
Q6ZSZ5_S1312	Delta_24h	Delta_24h.3	16154.0464007469	3	1	0	FALSE	0	Experiment 1
Q6ZSZ5_S1312	Gamma_10h	Gamma_10h.1	24900.1517811408	3	1	0	FALSE	0	Experiment 1
Q6ZSZ5_S1312	Gamma_10h	Gamma_10h.2	12350.7888572486	3	1	0	FALSE	0	Experiment 1
Q6ZSZ5_S1312	Gamma_10h	Gamma_10h.3	24151.5650625928	3	1	0	FALSE	0	Experiment 1
Q6ZSZ5_S1312	Gamma_24h	Gamma_24h.1	39893.7959206361	3	1	0	FALSE	0	Experiment 1
Q6ZSZ5_S1312	Gamma_24h	Gamma_24h.2	46223.7383651954	3	1	0	FALSE	0	Experiment 1
Q6ZSZ5_S1312	Gamma_24h	Gamma_24h.3	48238.342292379	3	1	0	FALSE	0	Experiment 1
Q6ZSZ5_S1312	IC19_10h	IC19_10h.2	33119.1919733018	2	1	0	FALSE	0	Experiment 1
Q6ZSZ5_S1312	IC19_10h	IC19_10h.3	19393.894008655	2	1	0	FALSE	0	Experiment 1
Q6ZSZ5_S1312	IC19_24h	IC19_24h.1	62824.4758321065	3	1	0	FALSE	0	Experiment 1
Q6ZSZ5_S1312	IC19_24h	IC19_24h.2	30840.9124718121	3	1	0	FALSE	0	Experiment 1
Q6ZSZ5_S1312	IC19_24h	IC19_24h.3	21901.1619739398	3	1	0	FALSE	0	Experiment 1
Q6ZSZ5_S1312	Mock_10h	Mock_10h.1	23363.2347791292	3	1	0	FALSE	0	Experiment 1
Q6ZSZ5_S1312	Mock_10h	Mock_10h.2	7243.94444853981	3	1	0	FALSE	0	Experiment 1
Q6ZSZ5_S1312	Mock_10h	Mock_10h.3	79017.7709711615	3	1	0	FALSE	0	Experiment 1
Q6ZSZ5_S1312	Mock_24h	Mock_24h.1	15280.9205900143	3	1	0	FALSE	0	Experiment 1
Q6ZSZ5_S1312	Mock_24h	Mock_24h.2	24704.5284924295	3	1	0	FALSE	0	Experiment 1
Q6ZSZ5_S1312	Mock_24h	Mock_24h.3	35434.5442096769	3	1	0	FALSE	0	Experiment 1
Q6ZSZ5_S1312	VIC_10h	VIC_10h.1	48145.4001480547	3	1	0	FALSE	0	Experiment 1
Q6ZSZ5_S1312	VIC_10h	VIC_10h.2	30468.7848039787	3	1	0	FALSE	0	Experiment 1
Q6ZSZ5_S1312	VIC_10h	VIC_10h.3	38822.1696098992	3	1	0	FALSE	0	Experiment 1
Q6ZSZ5_S1312	VIC_24h	VIC_24h.1	25916.4149535135	3	1	0	FALSE	0	Experiment 1
Q6ZSZ5_S1312	VIC_24h	VIC_24h.2	39717.8098145493	3	1	0	FALSE	0	Experiment 1
Q6ZSZ5_S1312	VIC_24h	VIC_24h.3	23560.7008833385	3	1	0	FALSE	0	Experiment 1
Q6ZSZ5_S1318	Alpha_10h	Alpha_10h.1	40940.9446865849	3	1	0	FALSE	0	Experiment 1
Q6ZSZ5_S1318	Alpha_10h	Alpha_10h.2	4935.00738400777	3	1	0	FALSE	0	Experiment 1
Q6ZSZ5_S1318	Alpha_10h	Alpha_10h.3	52561.5523839082	3	1	0	FALSE	0	Experiment 1
Q6ZSZ5_S1318	Alpha_24h	Alpha_24h.1	57819.8124948336	3	1	0	FALSE	0	Experiment 1
Q6ZSZ5_S1318	Alpha_24h	Alpha_24h.2	47621.6312841594	3	1	0	FALSE	0	Experiment 1
Q6ZSZ5_S1318	Alpha_24h	Alpha_24h.3	35290.0626474721	3	1	0	FALSE	0	Experiment 1
Q6ZSZ5_S1318	Beta_10h	Beta_10h.1	4040.09531116675	3	1	0	FALSE	0	Experiment 1
Q6ZSZ5_S1318	Beta_10h	Beta_10h.2	32107.1894011539	3	1	0	FALSE	0	Experiment 1
Q6ZSZ5_S1318	Beta_10h	Beta_10h.3	39016.4024077143	3	1	0	FALSE	0	Experiment 1
Q6ZSZ5_S1318	Beta_24h	Beta_24h.1	20060.5471816303	3	1	0	FALSE	0	Experiment 1
Q6ZSZ5_S1318	Beta_24h	Beta_24h.2	21437.2186672289	3	1	0	FALSE	0	Experiment 1
Q6ZSZ5_S1318	Beta_24h	Beta_24h.3	21458.3310141476	3	1	0	FALSE	0	Experiment 1
Q6ZSZ5_S1318	Delta_10h	Delta_10h.1	58975.7120041704	3	1	0	FALSE	0	Experiment 1
Q6ZSZ5_S1318	Delta_10h	Delta_10h.2	39926.9392617723	3	1	0	FALSE	0	Experiment 1
Q6ZSZ5_S1318	Delta_10h	Delta_10h.3	10712.0119573298	3	1	0	FALSE	0	Experiment 1
Q6ZSZ5_S1318	Delta_24h	Delta_24h.1	92036.110073088	3	1	0	FALSE	0	Experiment 1
Q6ZSZ5_S1318	Delta_24h	Delta_24h.2	36069.3681734842	3	1	0	FALSE	0	Experiment 1
Q6ZSZ5_S1318	Delta_24h	Delta_24h.3	40848.8254850964	3	1	0	FALSE	0	Experiment 1
Q6ZSZ5_S1318	Gamma_10h	Gamma_10h.1	13819.5502362032	3	1	0	FALSE	0	Experiment 1
Q6ZSZ5_S1318	Gamma_10h	Gamma_10h.2	9565.74775128831	3	1	0	FALSE	0	Experiment 1
Q6ZSZ5_S1318	Gamma_10h	Gamma_10h.3	10929.1820412319	3	1	0	FALSE	0	Experiment 1
Q6ZSZ5_S1318	Gamma_24h	Gamma_24h.1	45688.6789709564	3	1	0	FALSE	0	Experiment 1
Q6ZSZ5_S1318	Gamma_24h	Gamma_24h.2	13160.0071019101	3	1	0	FALSE	0	Experiment 1
Q6ZSZ5_S1318	Gamma_24h	Gamma_24h.3	16395.6608744773	3	1	0	FALSE	0	Experiment 1
Q6ZSZ5_S1318	IC19_10h	IC19_10h.2	48159.8117571703	2	1	0	FALSE	0	Experiment 1
Q6ZSZ5_S1318	IC19_10h	IC19_10h.3	13853.8734379947	2	1	0	FALSE	0	Experiment 1
Q6ZSZ5_S1318	IC19_24h	IC19_24h.1	22806.5856623897	3	1	0	FALSE	0	Experiment 1
Q6ZSZ5_S1318	IC19_24h	IC19_24h.2	12267.4370706854	3	1	0	FALSE	0	Experiment 1
Q6ZSZ5_S1318	IC19_24h	IC19_24h.3	51927.9857441124	3	1	0	FALSE	0	Experiment 1
Q6ZSZ5_S1318	Mock_10h	Mock_10h.1	9155.42394413757	3	1	0	FALSE	0	Experiment 1
Q6ZSZ5_S1318	Mock_10h	Mock_10h.2	5241.6792941257	3	1	0	FALSE	0	Experiment 1
Q6ZSZ5_S1318	Mock_10h	Mock_10h.3	72867.8016055908	3	1	0	FALSE	0	Experiment 1
Q6ZSZ5_S1318	Mock_24h	Mock_24h.1	33080.6511100569	3	1	0	FALSE	0	Experiment 1
Q6ZSZ5_S1318	Mock_24h	Mock_24h.2	25616.7165193784	3	1	0	FALSE	0	Experiment 1
Q6ZSZ5_S1318	Mock_24h	Mock_24h.3	43066.7501513756	3	1	0	FALSE	0	Experiment 1
Q6ZSZ5_S1318	VIC_10h	VIC_10h.1	26097.5139326187	3	1	0	FALSE	0	Experiment 1
Q6ZSZ5_S1318	VIC_10h	VIC_10h.2	47778.9233645838	3	1	0	FALSE	0	Experiment 1
Q6ZSZ5_S1318	VIC_10h	VIC_10h.3	12445.110828883	3	1	0	FALSE	0	Experiment 1
Q6ZSZ5_S1318	VIC_24h	VIC_24h.1	13429.6767734884	3	1	0	FALSE	0	Experiment 1
Q6ZSZ5_S1318	VIC_24h	VIC_24h.2	18434.3580008653	3	1	0	FALSE	0	Experiment 1
Q6ZSZ5_S1318	VIC_24h	VIC_24h.3	12767.1724207972	3	1	0	FALSE	0	Experiment 1
Q6ZSZ5_S921	Alpha_10h	Alpha_10h.1	2667.67861953442	3	1	0	FALSE	0	Experiment 1
Q6ZSZ5_S921	Alpha_10h	Alpha_10h.2	8389.96267426263	3	1	0	FALSE	0	Experiment 1
Q6ZSZ5_S921	Alpha_10h	Alpha_10h.3	1832.80263957606	3	1	0	FALSE	0	Experiment 1
Q6ZSZ5_S921	Alpha_24h	Alpha_24h.1	4777.35438266227	3	1	0	FALSE	0	Experiment 1
Q6ZSZ5_S921	Alpha_24h	Alpha_24h.2	2426.07820103305	3	1	0	FALSE	0	Experiment 1
Q6ZSZ5_S921	Alpha_24h	Alpha_24h.3	1856.38602598601	3	1	0	FALSE	0	Experiment 1
Q6ZSZ5_S921	Beta_10h	Beta_10h.1	3074.2724520687	3	1	0	FALSE	0	Experiment 1
Q6ZSZ5_S921	Beta_10h	Beta_10h.2	7128.32183584028	3	1	0	FALSE	0	Experiment 1
Q6ZSZ5_S921	Beta_10h	Beta_10h.3	3797.97384752578	3	1	0	FALSE	0	Experiment 1
Q6ZSZ5_S921	Beta_24h	Beta_24h.1	798.72633440559	3	1	0	FALSE	0	Experiment 1
Q6ZSZ5_S921	Beta_24h	Beta_24h.2	2404.28136928078	3	1	0	FALSE	0	Experiment 1
Q6ZSZ5_S921	Beta_24h	Beta_24h.3	5842.57829193305	3	1	0	FALSE	0	Experiment 1
Q6ZSZ5_S921	Delta_10h	Delta_10h.1	1938.925691628	3	1	0	FALSE	0	Experiment 1
Q6ZSZ5_S921	Delta_10h	Delta_10h.2	2117.42728301667	3	1	0	FALSE	0	Experiment 1
Q6ZSZ5_S921	Delta_10h	Delta_10h.3	2253.58941993682	3	1	0	FALSE	0	Experiment 1
Q6ZSZ5_S921	Delta_24h	Delta_24h.1	725.102341624728	3	1	0	FALSE	0	Experiment 1
Q6ZSZ5_S921	Delta_24h	Delta_24h.2	129.985569025853	3	1	0	FALSE	0	Experiment 1
Q6ZSZ5_S921	Delta_24h	Delta_24h.3	1355.6058451053	3	1	0	FALSE	0	Experiment 1
Q6ZSZ5_S921	Gamma_10h	Gamma_10h.1	2816.26654133119	3	1	0	FALSE	0	Experiment 1
Q6ZSZ5_S921	Gamma_10h	Gamma_10h.2	3471.78300661115	3	1	0	FALSE	0	Experiment 1
Q6ZSZ5_S921	Gamma_10h	Gamma_10h.3	3300.6999734549	3	1	0	FALSE	0	Experiment 1
Q6ZSZ5_S921	Gamma_24h	Gamma_24h.1	4194.36932675639	3	1	0	FALSE	0	Experiment 1
Q6ZSZ5_S921	Gamma_24h	Gamma_24h.2	4987.13457643114	3	1	0	FALSE	0	Experiment 1
Q6ZSZ5_S921	Gamma_24h	Gamma_24h.3	959.155706957044	3	1	0	FALSE	0	Experiment 1
Q6ZSZ5_S921	IC19_10h	IC19_10h.2	3518.42325937566	2	1	0	FALSE	0	Experiment 1
Q6ZSZ5_S921	IC19_10h	IC19_10h.3	1190.57931391691	2	1	0	FALSE	0	Experiment 1
Q6ZSZ5_S921	IC19_24h	IC19_24h.1	564.607046890724	3	1	0	FALSE	0	Experiment 1
Q6ZSZ5_S921	IC19_24h	IC19_24h.2	2458.99694581235	3	1	0	FALSE	0	Experiment 1
Q6ZSZ5_S921	IC19_24h	IC19_24h.3	2554.0892761058	3	1	0	FALSE	0	Experiment 1
Q6ZSZ5_S921	Mock_10h	Mock_10h.1	2473.73352804015	3	1	0	FALSE	0	Experiment 1
Q6ZSZ5_S921	Mock_10h	Mock_10h.2	5427.03628442999	3	1	0	FALSE	0	Experiment 1
Q6ZSZ5_S921	Mock_10h	Mock_10h.3	326.679678344279	3	1	0	FALSE	0	Experiment 1
Q6ZSZ5_S921	Mock_24h	Mock_24h.1	2138.53827545822	3	1	0	FALSE	0	Experiment 1
Q6ZSZ5_S921	Mock_24h	Mock_24h.2	5750.88343042398	3	1	0	FALSE	0	Experiment 1
Q6ZSZ5_S921	Mock_24h	Mock_24h.3	3441.99297202691	3	1	0	FALSE	0	Experiment 1
Q6ZSZ5_S921	VIC_10h	VIC_10h.1	5874.42997064468	3	1	0	FALSE	0	Experiment 1
Q6ZSZ5_S921	VIC_10h	VIC_10h.2	4042.51360937382	3	1	0	FALSE	0	Experiment 1
Q6ZSZ5_S921	VIC_10h	VIC_10h.3	3835.10164591338	3	1	0	FALSE	0	Experiment 1
Q6ZSZ5_S921	VIC_24h	VIC_24h.1	2413.22515349067	3	1	0	FALSE	0	Experiment 1
Q6ZSZ5_S921	VIC_24h	VIC_24h.2	342.36468310803	3	1	0	FALSE	0	Experiment 1
Q6ZSZ5_S921	VIC_24h	VIC_24h.3	6105.31657145967	3	1	0	FALSE	0	Experiment 1
Q6ZTN6_S465;Q6ZTN6_T469	Alpha_10h	Alpha_10h.1	22849.0141808924	3	1	0	FALSE	0	Experiment 1
Q6ZTN6_S465;Q6ZTN6_T469	Alpha_10h	Alpha_10h.2	20283.1157949797	3	1	0	FALSE	0	Experiment 1
Q6ZTN6_S465;Q6ZTN6_T469	Alpha_10h	Alpha_10h.3	15119.795222441	3	1	0	FALSE	0	Experiment 1
Q6ZTN6_S465;Q6ZTN6_T469	Alpha_24h	Alpha_24h.1	11040.981063727	3	1	0	FALSE	0	Experiment 1
Q6ZTN6_S465;Q6ZTN6_T469	Alpha_24h	Alpha_24h.2	13712.1278455693	3	1	0	FALSE	0	Experiment 1
Q6ZTN6_S465;Q6ZTN6_T469	Alpha_24h	Alpha_24h.3	6263.58627539017	3	1	0	FALSE	0	Experiment 1
Q6ZTN6_S465;Q6ZTN6_T469	Beta_10h	Beta_10h.1	8458.97669250803	3	1	0	FALSE	0	Experiment 1
Q6ZTN6_S465;Q6ZTN6_T469	Beta_10h	Beta_10h.2	9317.43049474981	3	1	0	FALSE	0	Experiment 1
Q6ZTN6_S465;Q6ZTN6_T469	Beta_10h	Beta_10h.3	11360.700116879	3	1	0	FALSE	0	Experiment 1
Q6ZTN6_S465;Q6ZTN6_T469	Beta_24h	Beta_24h.1	5915.98194854868	3	1	0	FALSE	0	Experiment 1
Q6ZTN6_S465;Q6ZTN6_T469	Beta_24h	Beta_24h.2	10263.2359993596	3	1	0	FALSE	0	Experiment 1
Q6ZTN6_S465;Q6ZTN6_T469	Beta_24h	Beta_24h.3	7825.74391624434	3	1	0	FALSE	0	Experiment 1
Q6ZTN6_S465;Q6ZTN6_T469	Delta_10h	Delta_10h.1	15411.7588335355	3	1	0	FALSE	0	Experiment 1
Q6ZTN6_S465;Q6ZTN6_T469	Delta_10h	Delta_10h.2	11779.7759435117	3	1	0	FALSE	0	Experiment 1
Q6ZTN6_S465;Q6ZTN6_T469	Delta_10h	Delta_10h.3	6584.41224572322	3	1	0	FALSE	0	Experiment 1
Q6ZTN6_S465;Q6ZTN6_T469	Delta_24h	Delta_24h.1	14209.0491448475	3	1	0	FALSE	0	Experiment 1
Q6ZTN6_S465;Q6ZTN6_T469	Delta_24h	Delta_24h.2	7027.05527865466	3	1	0	FALSE	0	Experiment 1
Q6ZTN6_S465;Q6ZTN6_T469	Delta_24h	Delta_24h.3	14957.6244287589	3	1	0	FALSE	0	Experiment 1
Q6ZTN6_S465;Q6ZTN6_T469	Gamma_10h	Gamma_10h.1	13227.2225185854	3	1	0	FALSE	0	Experiment 1
Q6ZTN6_S465;Q6ZTN6_T469	Gamma_10h	Gamma_10h.2	8018.22577609499	3	1	0	FALSE	0	Experiment 1
Q6ZTN6_S465;Q6ZTN6_T469	Gamma_10h	Gamma_10h.3	4241.58665360359	3	1	0	FALSE	0	Experiment 1
Q6ZTN6_S465;Q6ZTN6_T469	Gamma_24h	Gamma_24h.1	12162.5021061707	3	1	0	FALSE	0	Experiment 1
Q6ZTN6_S465;Q6ZTN6_T469	Gamma_24h	Gamma_24h.2	13565.3939215982	3	1	0	FALSE	0	Experiment 1
Q6ZTN6_S465;Q6ZTN6_T469	Gamma_24h	Gamma_24h.3	9143.97714889069	3	1	0	FALSE	0	Experiment 1
Q6ZTN6_S465;Q6ZTN6_T469	IC19_10h	IC19_10h.2	10605.6167465315	2	1	0	FALSE	0	Experiment 1
Q6ZTN6_S465;Q6ZTN6_T469	IC19_10h	IC19_10h.3	10808.2072473858	2	1	0	FALSE	0	Experiment 1
Q6ZTN6_S465;Q6ZTN6_T469	IC19_24h	IC19_24h.1	26480.913126008	3	1	0	FALSE	0	Experiment 1
Q6ZTN6_S465;Q6ZTN6_T469	IC19_24h	IC19_24h.2	8973.24889024362	3	1	0	FALSE	0	Experiment 1
Q6ZTN6_S465;Q6ZTN6_T469	IC19_24h	IC19_24h.3	6765.09371877834	3	1	0	FALSE	0	Experiment 1
Q6ZTN6_S465;Q6ZTN6_T469	Mock_10h	Mock_10h.1	17761.5339331407	3	1	0	FALSE	0	Experiment 1
Q6ZTN6_S465;Q6ZTN6_T469	Mock_10h	Mock_10h.2	3034.43725989562	3	1	0	FALSE	0	Experiment 1
Q6ZTN6_S465;Q6ZTN6_T469	Mock_10h	Mock_10h.3	14271.6093316087	3	1	0	FALSE	0	Experiment 1
Q6ZTN6_S465;Q6ZTN6_T469	Mock_24h	Mock_24h.1	14639.1171197292	3	1	0	FALSE	0	Experiment 1
Q6ZTN6_S465;Q6ZTN6_T469	Mock_24h	Mock_24h.2	7645.95056880101	3	1	0	FALSE	0	Experiment 1
Q6ZTN6_S465;Q6ZTN6_T469	Mock_24h	Mock_24h.3	14790.6700512617	3	1	0	FALSE	0	Experiment 1
Q6ZTN6_S465;Q6ZTN6_T469	VIC_10h	VIC_10h.1	17257.2582494049	3	1	0	FALSE	0	Experiment 1
Q6ZTN6_S465;Q6ZTN6_T469	VIC_10h	VIC_10h.2	10186.0221020619	3	1	0	FALSE	0	Experiment 1
Q6ZTN6_S465;Q6ZTN6_T469	VIC_10h	VIC_10h.3	9984.80306423008	3	1	0	FALSE	0	Experiment 1
Q6ZTN6_S465;Q6ZTN6_T469	VIC_24h	VIC_24h.1	12461.8482533665	3	1	0	FALSE	0	Experiment 1
Q6ZTN6_S465;Q6ZTN6_T469	VIC_24h	VIC_24h.2	4427.34185467724	3	1	0	FALSE	0	Experiment 1
Q6ZTN6_S465;Q6ZTN6_T469	VIC_24h	VIC_24h.3	12571.6722377048	3	1	0	FALSE	0	Experiment 1
Q6ZTQ3_S179	Alpha_10h	Alpha_10h.1	7240.83561233144	3	1	0	FALSE	0	Experiment 1
Q6ZTQ3_S179	Alpha_10h	Alpha_10h.2	9049.76445536491	3	1	0	FALSE	0	Experiment 1
Q6ZTQ3_S179	Alpha_10h	Alpha_10h.3	24265.6713225602	3	1	0	FALSE	0	Experiment 1
Q6ZTQ3_S179	Alpha_24h	Alpha_24h.1	18901.6912689783	3	1	0	FALSE	0	Experiment 1
Q6ZTQ3_S179	Alpha_24h	Alpha_24h.2	20570.286900549	3	1	0	FALSE	0	Experiment 1
Q6ZTQ3_S179	Alpha_24h	Alpha_24h.3	20939.8967929814	3	1	0	FALSE	0	Experiment 1
Q6ZTQ3_S179	Beta_10h	Beta_10h.1	22405.4078058052	3	1	0	FALSE	0	Experiment 1
Q6ZTQ3_S179	Beta_10h	Beta_10h.2	19684.3265761306	3	1	0	FALSE	0	Experiment 1
Q6ZTQ3_S179	Beta_10h	Beta_10h.3	25525.3955458411	3	1	0	FALSE	0	Experiment 1
Q6ZTQ3_S179	Beta_24h	Beta_24h.1	14586.9725422654	3	1	0	FALSE	0	Experiment 1
Q6ZTQ3_S179	Beta_24h	Beta_24h.2	12648.9801177183	3	1	0	FALSE	0	Experiment 1
Q6ZTQ3_S179	Beta_24h	Beta_24h.3	16249.3380376696	3	1	0	FALSE	0	Experiment 1
Q6ZTQ3_S179	Delta_10h	Delta_10h.1	19064.9231543734	3	1	0	FALSE	0	Experiment 1
Q6ZTQ3_S179	Delta_10h	Delta_10h.2	18099.1803529004	3	1	0	FALSE	0	Experiment 1
Q6ZTQ3_S179	Delta_10h	Delta_10h.3	18039.9215585279	3	1	0	FALSE	0	Experiment 1
Q6ZTQ3_S179	Delta_24h	Delta_24h.1	15500.9605308496	3	1	0	FALSE	0	Experiment 1
Q6ZTQ3_S179	Delta_24h	Delta_24h.2	11561.3785846023	3	1	0	FALSE	0	Experiment 1
Q6ZTQ3_S179	Delta_24h	Delta_24h.3	17541.2466846917	3	1	0	FALSE	0	Experiment 1
Q6ZTQ3_S179	Gamma_10h	Gamma_10h.1	18183.2538878082	3	1	0	FALSE	0	Experiment 1
Q6ZTQ3_S179	Gamma_10h	Gamma_10h.2	20884.3395439823	3	1	0	FALSE	0	Experiment 1
Q6ZTQ3_S179	Gamma_10h	Gamma_10h.3	20339.4007912568	3	1	0	FALSE	0	Experiment 1
Q6ZTQ3_S179	Gamma_24h	Gamma_24h.1	14582.5010524157	3	1	0	FALSE	0	Experiment 1
Q6ZTQ3_S179	Gamma_24h	Gamma_24h.2	16774.2052112958	3	1	0	FALSE	0	Experiment 1
Q6ZTQ3_S179	Gamma_24h	Gamma_24h.3	19944.9853880739	3	1	0	FALSE	0	Experiment 1
Q6ZTQ3_S179	IC19_10h	IC19_10h.2	25076.226901402	2	1	0	FALSE	0	Experiment 1
Q6ZTQ3_S179	IC19_10h	IC19_10h.3	20199.828416679	2	1	0	FALSE	0	Experiment 1
Q6ZTQ3_S179	IC19_24h	IC19_24h.1	1852.62835646125	3	1	0	FALSE	0	Experiment 1
Q6ZTQ3_S179	IC19_24h	IC19_24h.2	16512.1430171104	3	1	0	FALSE	0	Experiment 1
Q6ZTQ3_S179	IC19_24h	IC19_24h.3	16411.4771997839	3	1	0	FALSE	0	Experiment 1
Q6ZTQ3_S179	Mock_10h	Mock_10h.1	23607.0165527538	3	1	0	FALSE	0	Experiment 1
Q6ZTQ3_S179	Mock_10h	Mock_10h.2	18495.3104797272	3	1	0	FALSE	0	Experiment 1
Q6ZTQ3_S179	Mock_10h	Mock_10h.3	19326.9221789062	3	1	0	FALSE	0	Experiment 1
Q6ZTQ3_S179	Mock_24h	Mock_24h.1	21477.2032068382	3	1	0	FALSE	0	Experiment 1
Q6ZTQ3_S179	Mock_24h	Mock_24h.2	27319.5891352002	3	1	0	FALSE	0	Experiment 1
Q6ZTQ3_S179	Mock_24h	Mock_24h.3	22500.7924414574	3	1	0	FALSE	0	Experiment 1
Q6ZTQ3_S179	VIC_10h	VIC_10h.1	19914.5797781857	3	1	0	FALSE	0	Experiment 1
Q6ZTQ3_S179	VIC_10h	VIC_10h.2	16729.5222859018	3	1	0	FALSE	0	Experiment 1
Q6ZTQ3_S179	VIC_10h	VIC_10h.3	19681.4863884201	3	1	0	FALSE	0	Experiment 1
Q6ZTQ3_S179	VIC_24h	VIC_24h.1	16990.9770331744	3	1	0	FALSE	0	Experiment 1
Q6ZTQ3_S179	VIC_24h	VIC_24h.2	14142.2200171516	3	1	0	FALSE	0	Experiment 1
Q6ZTQ3_S179	VIC_24h	VIC_24h.3	21115.3783195765	3	1	0	FALSE	0	Experiment 1
Q6ZTQ3_S187	Alpha_10h	Alpha_10h.3	2993.84396367509	3	1	0	FALSE	0	Experiment 1
Q6ZTQ3_S187	Alpha_24h	Alpha_24h.1	4884.4361603765	3	1	0	FALSE	0	Experiment 1
Q6ZTQ3_S187	Alpha_24h	Alpha_24h.2	4979.45574524328	3	1	0	FALSE	0	Experiment 1
Q6ZTQ3_S187	Alpha_24h	Alpha_24h.3	3114.97054935984	3	1	0	FALSE	0	Experiment 1
Q6ZTQ3_S187	Beta_10h	Beta_10h.1	4509.31909985633	3	1	0	FALSE	0	Experiment 1
Q6ZTQ3_S187	Beta_10h	Beta_10h.2	4528.33511544102	3	1	0	FALSE	0	Experiment 1
Q6ZTQ3_S187	Beta_10h	Beta_10h.3	4055.98158516571	3	1	0	FALSE	0	Experiment 1
Q6ZTQ3_S187	Beta_24h	Beta_24h.1	1852.71709374648	3	1	0	FALSE	0	Experiment 1
Q6ZTQ3_S187	Beta_24h	Beta_24h.2	3726.0021217423	3	1	0	FALSE	0	Experiment 1
Q6ZTQ3_S187	Beta_24h	Beta_24h.3	5626.13045142303	3	1	0	FALSE	0	Experiment 1
Q6ZTQ3_S187	Delta_10h	Delta_10h.1	5942.40469825336	3	1	0	FALSE	0	Experiment 1
Q6ZTQ3_S187	Delta_10h	Delta_10h.2	4509.26775064432	3	1	0	FALSE	0	Experiment 1
Q6ZTQ3_S187	Delta_10h	Delta_10h.3	1853.56370448215	3	1	0	FALSE	0	Experiment 1
Q6ZTQ3_S187	Delta_24h	Delta_24h.1	6118.5083943457	3	1	0	FALSE	0	Experiment 1
Q6ZTQ3_S187	Delta_24h	Delta_24h.2	284.256812831901	3	1	0	FALSE	0	Experiment 1
Q6ZTQ3_S187	Delta_24h	Delta_24h.3	4247.40575809606	3	1	0	FALSE	0	Experiment 1
Q6ZTQ3_S187	Gamma_10h	Gamma_10h.1	4478.5296776926	3	1	0	FALSE	0	Experiment 1
Q6ZTQ3_S187	Gamma_10h	Gamma_10h.2	3834.05015934181	3	1	0	FALSE	0	Experiment 1
Q6ZTQ3_S187	Gamma_10h	Gamma_10h.3	4503.48066088931	3	1	0	FALSE	0	Experiment 1
Q6ZTQ3_S187	Gamma_24h	Gamma_24h.1	5507.83441616894	3	1	0	FALSE	0	Experiment 1
Q6ZTQ3_S187	Gamma_24h	Gamma_24h.2	5480.90382668024	3	1	0	FALSE	0	Experiment 1
Q6ZTQ3_S187	Gamma_24h	Gamma_24h.3	4258.50765268831	3	1	0	FALSE	0	Experiment 1
Q6ZTQ3_S187	IC19_10h	IC19_10h.2	6896.64980933308	2	1	0	FALSE	0	Experiment 1
Q6ZTQ3_S187	IC19_10h	IC19_10h.3	5143.88414945678	2	1	0	FALSE	0	Experiment 1
Q6ZTQ3_S187	IC19_24h	IC19_24h.1	294.053618605935	3	1	0	FALSE	0	Experiment 1
Q6ZTQ3_S187	IC19_24h	IC19_24h.2	2626.54549128562	3	1	0	FALSE	0	Experiment 1
Q6ZTQ3_S187	IC19_24h	IC19_24h.3	4957.35474478189	3	1	0	FALSE	0	Experiment 1
Q6ZTQ3_S187	Mock_10h	Mock_10h.1	4286.13428299459	3	1	0	FALSE	0	Experiment 1
Q6ZTQ3_S187	Mock_10h	Mock_10h.2	1529.07826537947	3	1	0	FALSE	0	Experiment 1
Q6ZTQ3_S187	Mock_10h	Mock_10h.3	1887.6432756248	3	1	0	FALSE	0	Experiment 1
Q6ZTQ3_S187	Mock_24h	Mock_24h.1	3139.72069413472	3	1	0	FALSE	0	Experiment 1
Q6ZTQ3_S187	Mock_24h	Mock_24h.2	3337.51008394057	3	1	0	FALSE	0	Experiment 1
Q6ZTQ3_S187	Mock_24h	Mock_24h.3	3978.81654287622	3	1	0	FALSE	0	Experiment 1
Q6ZTQ3_S187	VIC_10h	VIC_10h.1	4214.20209573422	3	1	0	FALSE	0	Experiment 1
Q6ZTQ3_S187	VIC_10h	VIC_10h.2	2345.64862489532	3	1	0	FALSE	0	Experiment 1
Q6ZTQ3_S187	VIC_10h	VIC_10h.3	4206.30958075086	3	1	0	FALSE	0	Experiment 1
Q6ZTQ3_S187	VIC_24h	VIC_24h.1	4380.91473614555	3	1	0	FALSE	0	Experiment 1
Q6ZTQ3_S187	VIC_24h	VIC_24h.2	334.60433278365	3	1	0	FALSE	0	Experiment 1
Q6ZTQ3_S187	VIC_24h	VIC_24h.3	4701.33818647754	3	1	0	FALSE	0	Experiment 1
Q6ZTQ4_S597;Q6ZTQ4_S598	Alpha_10h	Alpha_10h.1	189829.220232113	3	1	0	FALSE	0	Experiment 1
Q6ZTQ4_S597;Q6ZTQ4_S598	Alpha_10h	Alpha_10h.2	13709.2412007054	3	1	0	FALSE	0	Experiment 1
Q6ZTQ4_S597;Q6ZTQ4_S598	Alpha_10h	Alpha_10h.3	110284.404293157	3	1	0	FALSE	0	Experiment 1
Q6ZTQ4_S597;Q6ZTQ4_S598	Alpha_24h	Alpha_24h.1	83949.1834473955	3	1	0	FALSE	0	Experiment 1
Q6ZTQ4_S597;Q6ZTQ4_S598	Alpha_24h	Alpha_24h.2	130466.95588597	3	1	0	FALSE	0	Experiment 1
Q6ZTQ4_S597;Q6ZTQ4_S598	Alpha_24h	Alpha_24h.3	99411.9470204112	3	1	0	FALSE	0	Experiment 1
Q6ZTQ4_S597;Q6ZTQ4_S598	Beta_10h	Beta_10h.1	82921.817585422	3	1	0	FALSE	0	Experiment 1
Q6ZTQ4_S597;Q6ZTQ4_S598	Beta_10h	Beta_10h.2	78244.7736801452	3	1	0	FALSE	0	Experiment 1
Q6ZTQ4_S597;Q6ZTQ4_S598	Beta_10h	Beta_10h.3	9955.47818914889	3	1	0	FALSE	0	Experiment 1
Q6ZTQ4_S597;Q6ZTQ4_S598	Beta_24h	Beta_24h.1	100147.991960042	3	1	0	FALSE	0	Experiment 1
Q6ZTQ4_S597;Q6ZTQ4_S598	Beta_24h	Beta_24h.2	68633.3035350854	3	1	0	FALSE	0	Experiment 1
Q6ZTQ4_S597;Q6ZTQ4_S598	Beta_24h	Beta_24h.3	29683.3354366953	3	1	0	FALSE	0	Experiment 1
Q6ZTQ4_S597;Q6ZTQ4_S598	Delta_10h	Delta_10h.1	19700.9991183372	3	1	0	FALSE	0	Experiment 1
Q6ZTQ4_S597;Q6ZTQ4_S598	Delta_10h	Delta_10h.2	69271.8148736038	3	1	0	FALSE	0	Experiment 1
Q6ZTQ4_S597;Q6ZTQ4_S598	Delta_10h	Delta_10h.3	133017.731701217	3	1	0	FALSE	0	Experiment 1
Q6ZTQ4_S597;Q6ZTQ4_S598	Delta_24h	Delta_24h.1	162039.230263952	3	1	0	FALSE	0	Experiment 1
Q6ZTQ4_S597;Q6ZTQ4_S598	Delta_24h	Delta_24h.2	107916.007317846	3	1	0	FALSE	0	Experiment 1
Q6ZTQ4_S597;Q6ZTQ4_S598	Delta_24h	Delta_24h.3	59195.8074005006	3	1	0	FALSE	0	Experiment 1
Q6ZTQ4_S597;Q6ZTQ4_S598	Gamma_10h	Gamma_10h.1	71804.4681999837	3	1	0	FALSE	0	Experiment 1
Q6ZTQ4_S597;Q6ZTQ4_S598	Gamma_10h	Gamma_10h.2	72352.0941198288	3	1	0	FALSE	0	Experiment 1
Q6ZTQ4_S597;Q6ZTQ4_S598	Gamma_10h	Gamma_10h.3	74461.6716488794	3	1	0	FALSE	0	Experiment 1
Q6ZTQ4_S597;Q6ZTQ4_S598	Gamma_24h	Gamma_24h.1	103140.164612825	3	1	0	FALSE	0	Experiment 1
Q6ZTQ4_S597;Q6ZTQ4_S598	Gamma_24h	Gamma_24h.2	71222.7131435641	3	1	0	FALSE	0	Experiment 1
Q6ZTQ4_S597;Q6ZTQ4_S598	Gamma_24h	Gamma_24h.3	55287.8225648538	3	1	0	FALSE	0	Experiment 1
Q6ZTQ4_S597;Q6ZTQ4_S598	IC19_10h	IC19_10h.2	62917.7071425971	2	1	0	FALSE	0	Experiment 1
Q6ZTQ4_S597;Q6ZTQ4_S598	IC19_10h	IC19_10h.3	12064.0369063654	2	1	0	FALSE	0	Experiment 1
Q6ZTQ4_S597;Q6ZTQ4_S598	IC19_24h	IC19_24h.1	110296.77877234	3	1	0	FALSE	0	Experiment 1
Q6ZTQ4_S597;Q6ZTQ4_S598	IC19_24h	IC19_24h.2	78158.1112335682	3	1	0	FALSE	0	Experiment 1
Q6ZTQ4_S597;Q6ZTQ4_S598	IC19_24h	IC19_24h.3	76614.3301447564	3	1	0	FALSE	0	Experiment 1
Q6ZTQ4_S597;Q6ZTQ4_S598	Mock_10h	Mock_10h.1	109168.277550287	3	1	0	FALSE	0	Experiment 1
Q6ZTQ4_S597;Q6ZTQ4_S598	Mock_10h	Mock_10h.2	100193.485733062	3	1	0	FALSE	0	Experiment 1
Q6ZTQ4_S597;Q6ZTQ4_S598	Mock_10h	Mock_10h.3	126418.201507958	3	1	0	FALSE	0	Experiment 1
Q6ZTQ4_S597;Q6ZTQ4_S598	Mock_24h	Mock_24h.1	90632.4887660479	3	1	0	FALSE	0	Experiment 1
Q6ZTQ4_S597;Q6ZTQ4_S598	Mock_24h	Mock_24h.2	102996.108382777	3	1	0	FALSE	0	Experiment 1
Q6ZTQ4_S597;Q6ZTQ4_S598	Mock_24h	Mock_24h.3	21407.5109619944	3	1	0	FALSE	0	Experiment 1
Q6ZTQ4_S597;Q6ZTQ4_S598	VIC_10h	VIC_10h.1	114946.302366148	3	1	0	FALSE	0	Experiment 1
Q6ZTQ4_S597;Q6ZTQ4_S598	VIC_10h	VIC_10h.2	72305.3737571668	3	1	0	FALSE	0	Experiment 1
Q6ZTQ4_S597;Q6ZTQ4_S598	VIC_10h	VIC_10h.3	54502.8224334007	3	1	0	FALSE	0	Experiment 1
Q6ZTQ4_S597;Q6ZTQ4_S598	VIC_24h	VIC_24h.1	56164.1129701218	3	1	0	FALSE	0	Experiment 1
Q6ZTQ4_S597;Q6ZTQ4_S598	VIC_24h	VIC_24h.2	99026.8465913533	3	1	0	FALSE	0	Experiment 1
Q6ZTQ4_S597;Q6ZTQ4_S598	VIC_24h	VIC_24h.3	11624.6814758901	3	1	0	FALSE	0	Experiment 1
Q6ZU35_S878	Alpha_10h	Alpha_10h.1	17301.2213399572	3	1	0	FALSE	0	Experiment 1
Q6ZU35_S878	Alpha_10h	Alpha_10h.2	16655.5098407699	3	1	0	FALSE	0	Experiment 1
Q6ZU35_S878	Alpha_10h	Alpha_10h.3	14321.1973058395	3	1	0	FALSE	0	Experiment 1
Q6ZU35_S878	Alpha_24h	Alpha_24h.1	6125.71568726787	3	1	0	FALSE	0	Experiment 1
Q6ZU35_S878	Alpha_24h	Alpha_24h.2	6459.32033222577	3	1	0	FALSE	0	Experiment 1
Q6ZU35_S878	Alpha_24h	Alpha_24h.3	2101.45725630847	3	1	0	FALSE	0	Experiment 1
Q6ZU35_S878	Beta_10h	Beta_10h.1	15465.3672798532	3	1	0	FALSE	0	Experiment 1
Q6ZU35_S878	Beta_10h	Beta_10h.2	14241.808460825	3	1	0	FALSE	0	Experiment 1
Q6ZU35_S878	Beta_10h	Beta_10h.3	10557.2190987896	3	1	0	FALSE	0	Experiment 1
Q6ZU35_S878	Beta_24h	Beta_24h.1	6411.97430304028	3	1	0	FALSE	0	Experiment 1
Q6ZU35_S878	Beta_24h	Beta_24h.2	6560.65868754707	3	1	0	FALSE	0	Experiment 1
Q6ZU35_S878	Beta_24h	Beta_24h.3	5092.21966341048	3	1	0	FALSE	0	Experiment 1
Q6ZU35_S878	Delta_10h	Delta_10h.1	7869.19663217115	3	1	0	FALSE	0	Experiment 1
Q6ZU35_S878	Delta_10h	Delta_10h.2	9864.93540605211	3	1	0	FALSE	0	Experiment 1
Q6ZU35_S878	Delta_10h	Delta_10h.3	26900.5437934117	3	1	0	FALSE	0	Experiment 1
Q6ZU35_S878	Delta_24h	Delta_24h.1	3508.08514755253	3	1	0	FALSE	0	Experiment 1
Q6ZU35_S878	Delta_24h	Delta_24h.2	1978.88227283267	3	1	0	FALSE	0	Experiment 1
Q6ZU35_S878	Delta_24h	Delta_24h.3	2483.20461265637	3	1	0	FALSE	0	Experiment 1
Q6ZU35_S878	Gamma_10h	Gamma_10h.1	16435.9542140083	3	1	0	FALSE	0	Experiment 1
Q6ZU35_S878	Gamma_10h	Gamma_10h.2	16346.3059723135	3	1	0	FALSE	0	Experiment 1
Q6ZU35_S878	Gamma_10h	Gamma_10h.3	16863.8443343059	3	1	0	FALSE	0	Experiment 1
Q6ZU35_S878	Gamma_24h	Gamma_24h.1	5863.45110598683	3	1	0	FALSE	0	Experiment 1
Q6ZU35_S878	Gamma_24h	Gamma_24h.2	4817.23811244922	3	1	0	FALSE	0	Experiment 1
Q6ZU35_S878	Gamma_24h	Gamma_24h.3	6931.46797125851	3	1	0	FALSE	0	Experiment 1
Q6ZU35_S878	IC19_10h	IC19_10h.2	13180.9716701082	2	1	0	FALSE	0	Experiment 1
Q6ZU35_S878	IC19_10h	IC19_10h.3	13564.3571591209	2	1	0	FALSE	0	Experiment 1
Q6ZU35_S878	IC19_24h	IC19_24h.1	7686.17046884417	3	1	0	FALSE	0	Experiment 1
Q6ZU35_S878	IC19_24h	IC19_24h.2	4748.81069816324	3	1	0	FALSE	0	Experiment 1
Q6ZU35_S878	IC19_24h	IC19_24h.3	6004.1873849599	3	1	0	FALSE	0	Experiment 1
Q6ZU35_S878	Mock_10h	Mock_10h.1	10329.2567377045	3	1	0	FALSE	0	Experiment 1
Q6ZU35_S878	Mock_10h	Mock_10h.2	12700.1992646734	3	1	0	FALSE	0	Experiment 1
Q6ZU35_S878	Mock_10h	Mock_10h.3	8511.78128381575	3	1	0	FALSE	0	Experiment 1
Q6ZU35_S878	Mock_24h	Mock_24h.1	17443.333338948	3	1	0	FALSE	0	Experiment 1
Q6ZU35_S878	Mock_24h	Mock_24h.2	17820.3699981404	3	1	0	FALSE	0	Experiment 1
Q6ZU35_S878	Mock_24h	Mock_24h.3	13324.6201660139	3	1	0	FALSE	0	Experiment 1
Q6ZU35_S878	VIC_10h	VIC_10h.1	13312.6451008974	3	1	0	FALSE	0	Experiment 1
Q6ZU35_S878	VIC_10h	VIC_10h.2	12617.8381435863	3	1	0	FALSE	0	Experiment 1
Q6ZU35_S878	VIC_10h	VIC_10h.3	10634.2660197793	3	1	0	FALSE	0	Experiment 1
Q6ZU35_S878	VIC_24h	VIC_24h.1	6788.85715415197	3	1	0	FALSE	0	Experiment 1
Q6ZU35_S878	VIC_24h	VIC_24h.2	8510.3256791111	3	1	0	FALSE	0	Experiment 1
Q6ZU35_S878	VIC_24h	VIC_24h.3	7404.40535979383	3	1	0	FALSE	0	Experiment 1
Q6ZU35_T875	Alpha_10h	Alpha_10h.1	8426.85993724711	3	1	0	FALSE	0	Experiment 1
Q6ZU35_T875	Alpha_10h	Alpha_10h.2	9338.18900381062	3	1	0	FALSE	0	Experiment 1
Q6ZU35_T875	Alpha_10h	Alpha_10h.3	8703.63219765116	3	1	0	FALSE	0	Experiment 1
Q6ZU35_T875	Alpha_24h	Alpha_24h.1	3075.5709327295	3	1	0	FALSE	0	Experiment 1
Q6ZU35_T875	Alpha_24h	Alpha_24h.2	4124.42914869567	3	1	0	FALSE	0	Experiment 1
Q6ZU35_T875	Alpha_24h	Alpha_24h.3	1521.7532217206	3	1	0	FALSE	0	Experiment 1
Q6ZU35_T875	Beta_10h	Beta_10h.1	7509.14253851102	3	1	0	FALSE	0	Experiment 1
Q6ZU35_T875	Beta_10h	Beta_10h.2	6278.91314961341	3	1	0	FALSE	0	Experiment 1
Q6ZU35_T875	Beta_10h	Beta_10h.3	5505.32077025203	3	1	0	FALSE	0	Experiment 1
Q6ZU35_T875	Beta_24h	Beta_24h.2	3599.85911545246	3	1	0	FALSE	0	Experiment 1
Q6ZU35_T875	Beta_24h	Beta_24h.3	3742.96617211054	3	1	0	FALSE	0	Experiment 1
Q6ZU35_T875	Delta_10h	Delta_10h.1	6339.73449786103	3	1	0	FALSE	0	Experiment 1
Q6ZU35_T875	Delta_10h	Delta_10h.2	6283.61137291877	3	1	0	FALSE	0	Experiment 1
Q6ZU35_T875	Delta_10h	Delta_10h.3	24671.127465511	3	1	0	FALSE	0	Experiment 1
Q6ZU35_T875	Delta_24h	Delta_24h.1	1433.86596603024	3	1	0	FALSE	0	Experiment 1
Q6ZU35_T875	Delta_24h	Delta_24h.2	1487.06214321413	3	1	0	FALSE	0	Experiment 1
Q6ZU35_T875	Delta_24h	Delta_24h.3	1740.78662717283	3	1	0	FALSE	0	Experiment 1
Q6ZU35_T875	Gamma_10h	Gamma_10h.1	7740.56378982772	3	1	0	FALSE	0	Experiment 1
Q6ZU35_T875	Gamma_10h	Gamma_10h.2	7186.24829189257	3	1	0	FALSE	0	Experiment 1
Q6ZU35_T875	Gamma_10h	Gamma_10h.3	7870.20767563514	3	1	0	FALSE	0	Experiment 1
Q6ZU35_T875	Gamma_24h	Gamma_24h.1	3103.23082350264	3	1	0	FALSE	0	Experiment 1
Q6ZU35_T875	Gamma_24h	Gamma_24h.2	2263.89280121477	3	1	0	FALSE	0	Experiment 1
Q6ZU35_T875	Gamma_24h	Gamma_24h.3	3143.50103028674	3	1	0	FALSE	0	Experiment 1
Q6ZU35_T875	IC19_10h	IC19_10h.2	5673.00729001045	2	1	0	FALSE	0	Experiment 1
Q6ZU35_T875	IC19_10h	IC19_10h.3	6707.00323241274	2	1	0	FALSE	0	Experiment 1
Q6ZU35_T875	IC19_24h	IC19_24h.1	4760.65623250437	3	1	0	FALSE	0	Experiment 1
Q6ZU35_T875	IC19_24h	IC19_24h.2	3552.44532273947	3	1	0	FALSE	0	Experiment 1
Q6ZU35_T875	IC19_24h	IC19_24h.3	2240.35272330433	3	1	0	FALSE	0	Experiment 1
Q6ZU35_T875	Mock_10h	Mock_10h.1	4846.28839415486	3	1	0	FALSE	0	Experiment 1
Q6ZU35_T875	Mock_10h	Mock_10h.2	6959.59220684678	3	1	0	FALSE	0	Experiment 1
Q6ZU35_T875	Mock_10h	Mock_10h.3	3719.91678275492	3	1	0	FALSE	0	Experiment 1
Q6ZU35_T875	Mock_24h	Mock_24h.1	8899.76197913654	3	1	0	FALSE	0	Experiment 1
Q6ZU35_T875	Mock_24h	Mock_24h.2	8010.56951344094	3	1	0	FALSE	0	Experiment 1
Q6ZU35_T875	Mock_24h	Mock_24h.3	6960.81623951103	3	1	0	FALSE	0	Experiment 1
Q6ZU35_T875	VIC_10h	VIC_10h.1	6157.70937593357	3	1	0	FALSE	0	Experiment 1
Q6ZU35_T875	VIC_10h	VIC_10h.2	7641.54805685605	3	1	0	FALSE	0	Experiment 1
Q6ZU35_T875	VIC_10h	VIC_10h.3	1872.54175079319	3	1	0	FALSE	0	Experiment 1
Q6ZU35_T875	VIC_24h	VIC_24h.1	2875.12756171588	3	1	0	FALSE	0	Experiment 1
Q6ZU35_T875	VIC_24h	VIC_24h.2	5446.79084571126	3	1	0	FALSE	0	Experiment 1
Q6ZU35_T875	VIC_24h	VIC_24h.3	5191.16436648334	3	1	0	FALSE	0	Experiment 1
Q6ZU65_S13	Alpha_10h	Alpha_10h.1	132.978800984381	3	1	0	FALSE	0	Experiment 1
Q6ZU65_S13	Alpha_10h	Alpha_10h.3	846.091778755891	3	1	0	FALSE	0	Experiment 1
Q6ZU65_S13	Alpha_24h	Alpha_24h.1	785.176852051716	3	1	0	FALSE	0	Experiment 1
Q6ZU65_S13	Alpha_24h	Alpha_24h.2	616.268682162393	3	1	0	FALSE	0	Experiment 1
Q6ZU65_S13	Beta_10h	Beta_10h.1	1014.60207086915	3	1	0	FALSE	0	Experiment 1
Q6ZU65_S13	Beta_10h	Beta_10h.2	1527.20943254218	3	1	0	FALSE	0	Experiment 1
Q6ZU65_S13	Beta_10h	Beta_10h.3	1485.68009118116	3	1	0	FALSE	0	Experiment 1
Q6ZU65_S13	Beta_24h	Beta_24h.1	182.620634552116	3	1	0	FALSE	0	Experiment 1
Q6ZU65_S13	Beta_24h	Beta_24h.2	764.080028462857	3	1	0	FALSE	0	Experiment 1
Q6ZU65_S13	Beta_24h	Beta_24h.3	816.325147276576	3	1	0	FALSE	0	Experiment 1
Q6ZU65_S13	Delta_10h	Delta_10h.1	1637.46307031772	3	1	0	FALSE	0	Experiment 1
Q6ZU65_S13	Delta_10h	Delta_10h.2	2680.37227625629	3	1	0	FALSE	0	Experiment 1
Q6ZU65_S13	Delta_24h	Delta_24h.1	660.705527799239	3	1	0	FALSE	0	Experiment 1
Q6ZU65_S13	Delta_24h	Delta_24h.2	420.737418882421	3	1	0	FALSE	0	Experiment 1
Q6ZU65_S13	Delta_24h	Delta_24h.3	509.434242354125	3	1	0	FALSE	0	Experiment 1
Q6ZU65_S13	Gamma_10h	Gamma_10h.1	1650.94388760256	3	1	0	FALSE	0	Experiment 1
Q6ZU65_S13	Gamma_10h	Gamma_10h.2	2102.75073313904	3	1	0	FALSE	0	Experiment 1
Q6ZU65_S13	Gamma_10h	Gamma_10h.3	1006.5162947256	3	1	0	FALSE	0	Experiment 1
Q6ZU65_S13	Gamma_24h	Gamma_24h.1	1096.46047036424	3	1	0	FALSE	0	Experiment 1
Q6ZU65_S13	Gamma_24h	Gamma_24h.2	840.582263276262	3	1	0	FALSE	0	Experiment 1
Q6ZU65_S13	Gamma_24h	Gamma_24h.3	331.552308141606	3	1	0	FALSE	0	Experiment 1
Q6ZU65_S13	IC19_10h	IC19_10h.2	2004.4791831204	2	1	0	FALSE	0	Experiment 1
Q6ZU65_S13	IC19_10h	IC19_10h.3	1690.71706855552	2	1	0	FALSE	0	Experiment 1
Q6ZU65_S13	IC19_24h	IC19_24h.2	392.139462045452	3	1	0	FALSE	0	Experiment 1
Q6ZU65_S13	IC19_24h	IC19_24h.3	589.353740402195	3	1	0	FALSE	0	Experiment 1
Q6ZU65_S13	Mock_10h	Mock_10h.1	1629.60109103671	3	1	0	FALSE	0	Experiment 1
Q6ZU65_S13	Mock_10h	Mock_10h.2	1069.73866952537	3	1	0	FALSE	0	Experiment 1
Q6ZU65_S13	Mock_10h	Mock_10h.3	1064.8787176996	3	1	0	FALSE	0	Experiment 1
Q6ZU65_S13	Mock_24h	Mock_24h.1	870.660799543422	3	1	0	FALSE	0	Experiment 1
Q6ZU65_S13	Mock_24h	Mock_24h.2	1290.02708676999	3	1	0	FALSE	0	Experiment 1
Q6ZU65_S13	Mock_24h	Mock_24h.3	1890.84915817777	3	1	0	FALSE	0	Experiment 1
Q6ZU65_S13	VIC_10h	VIC_10h.1	1601.64264432083	3	1	0	FALSE	0	Experiment 1
Q6ZU65_S13	VIC_10h	VIC_10h.2	2097.90289560834	3	1	0	FALSE	0	Experiment 1
Q6ZU65_S13	VIC_10h	VIC_10h.3	2076.78862639005	3	1	0	FALSE	0	Experiment 1
Q6ZU65_S13	VIC_24h	VIC_24h.1	1242.69447182773	3	1	0	FALSE	0	Experiment 1
Q6ZU65_S13	VIC_24h	VIC_24h.2	541.515760187418	3	1	0	FALSE	0	Experiment 1
Q6ZU65_S13	VIC_24h	VIC_24h.3	922.468485052402	3	1	0	FALSE	0	Experiment 1
Q6ZU65_S584	Alpha_10h	Alpha_10h.1	25225.3802571815	3	1	0	FALSE	0	Experiment 1
Q6ZU65_S584	Alpha_10h	Alpha_10h.2	36168.1049794712	3	1	0	FALSE	0	Experiment 1
Q6ZU65_S584	Alpha_10h	Alpha_10h.3	24224.1853143677	3	1	0	FALSE	0	Experiment 1
Q6ZU65_S584	Alpha_24h	Alpha_24h.1	18965.4248726062	3	1	0	FALSE	0	Experiment 1
Q6ZU65_S584	Alpha_24h	Alpha_24h.2	18596.4612557684	3	1	0	FALSE	0	Experiment 1
Q6ZU65_S584	Alpha_24h	Alpha_24h.3	29482.0433871238	3	1	0	FALSE	0	Experiment 1
Q6ZU65_S584	Beta_10h	Beta_10h.1	33136.8021346368	3	1	0	FALSE	0	Experiment 1
Q6ZU65_S584	Beta_10h	Beta_10h.2	25138.7052094711	3	1	0	FALSE	0	Experiment 1
Q6ZU65_S584	Beta_10h	Beta_10h.3	19553.3193350409	3	1	0	FALSE	0	Experiment 1
Q6ZU65_S584	Beta_24h	Beta_24h.1	29245.3310925389	3	1	0	FALSE	0	Experiment 1
Q6ZU65_S584	Beta_24h	Beta_24h.2	14854.2283652062	3	1	0	FALSE	0	Experiment 1
Q6ZU65_S584	Beta_24h	Beta_24h.3	19711.6808903808	3	1	0	FALSE	0	Experiment 1
Q6ZU65_S584	Delta_10h	Delta_10h.1	20423.4710982232	3	1	0	FALSE	0	Experiment 1
Q6ZU65_S584	Delta_10h	Delta_10h.2	28206.4401384289	3	1	0	FALSE	0	Experiment 1
Q6ZU65_S584	Delta_10h	Delta_10h.3	30600.3384336267	3	1	0	FALSE	0	Experiment 1
Q6ZU65_S584	Delta_24h	Delta_24h.1	10406.6620444261	3	1	0	FALSE	0	Experiment 1
Q6ZU65_S584	Delta_24h	Delta_24h.2	10209.633623974	3	1	0	FALSE	0	Experiment 1
Q6ZU65_S584	Delta_24h	Delta_24h.3	7092.37643675997	3	1	0	FALSE	0	Experiment 1
Q6ZU65_S584	Gamma_10h	Gamma_10h.1	28371.7912339087	3	1	0	FALSE	0	Experiment 1
Q6ZU65_S584	Gamma_10h	Gamma_10h.2	27718.749092167	3	1	0	FALSE	0	Experiment 1
Q6ZU65_S584	Gamma_10h	Gamma_10h.3	32679.68649928	3	1	0	FALSE	0	Experiment 1
Q6ZU65_S584	Gamma_24h	Gamma_24h.1	14159.1357485405	3	1	0	FALSE	0	Experiment 1
Q6ZU65_S584	Gamma_24h	Gamma_24h.2	17253.9872174217	3	1	0	FALSE	0	Experiment 1
Q6ZU65_S584	Gamma_24h	Gamma_24h.3	16615.6778190943	3	1	0	FALSE	0	Experiment 1
Q6ZU65_S584	IC19_10h	IC19_10h.2	18445.7545691205	2	1	0	FALSE	0	Experiment 1
Q6ZU65_S584	IC19_10h	IC19_10h.3	24184.9415382552	2	1	0	FALSE	0	Experiment 1
Q6ZU65_S584	IC19_24h	IC19_24h.1	22671.8667922087	3	1	0	FALSE	0	Experiment 1
Q6ZU65_S584	IC19_24h	IC19_24h.2	23744.1224500785	3	1	0	FALSE	0	Experiment 1
Q6ZU65_S584	IC19_24h	IC19_24h.3	18995.2583888922	3	1	0	FALSE	0	Experiment 1
Q6ZU65_S584	Mock_10h	Mock_10h.1	19431.6140158258	3	1	0	FALSE	0	Experiment 1
Q6ZU65_S584	Mock_10h	Mock_10h.2	20332.3214043494	3	1	0	FALSE	0	Experiment 1
Q6ZU65_S584	Mock_10h	Mock_10h.3	16786.7454763056	3	1	0	FALSE	0	Experiment 1
Q6ZU65_S584	Mock_24h	Mock_24h.1	33938.7129795279	3	1	0	FALSE	0	Experiment 1
Q6ZU65_S584	Mock_24h	Mock_24h.2	24977.2048127598	3	1	0	FALSE	0	Experiment 1
Q6ZU65_S584	Mock_24h	Mock_24h.3	18645.6493690988	3	1	0	FALSE	0	Experiment 1
Q6ZU65_S584	VIC_10h	VIC_10h.1	260.871184731537	3	1	0	FALSE	0	Experiment 1
Q6ZU65_S584	VIC_10h	VIC_10h.2	37224.0527131503	3	1	0	FALSE	0	Experiment 1
Q6ZU65_S584	VIC_10h	VIC_10h.3	23275.146132344	3	1	0	FALSE	0	Experiment 1
Q6ZU65_S584	VIC_24h	VIC_24h.1	21332.3864742396	3	1	0	FALSE	0	Experiment 1
Q6ZU65_S584	VIC_24h	VIC_24h.2	24607.6562902671	3	1	0	FALSE	0	Experiment 1
Q6ZU65_S584	VIC_24h	VIC_24h.3	16894.0503861436	3	1	0	FALSE	0	Experiment 1
Q6ZU80_S1008	Alpha_10h	Alpha_10h.1	304.996391725519	3	1	0	FALSE	0	Experiment 1
Q6ZU80_S1008	Alpha_10h	Alpha_10h.2	4149.85591600392	3	1	0	FALSE	0	Experiment 1
Q6ZU80_S1008	Alpha_10h	Alpha_10h.3	2114.29935585302	3	1	0	FALSE	0	Experiment 1
Q6ZU80_S1008	Alpha_24h	Alpha_24h.1	3088.04327263258	3	1	0	FALSE	0	Experiment 1
Q6ZU80_S1008	Alpha_24h	Alpha_24h.2	2707.80434297266	3	1	0	FALSE	0	Experiment 1
Q6ZU80_S1008	Alpha_24h	Alpha_24h.3	2028.71121638652	3	1	0	FALSE	0	Experiment 1
Q6ZU80_S1008	Beta_10h	Beta_10h.1	4947.46356963372	3	1	0	FALSE	0	Experiment 1
Q6ZU80_S1008	Beta_10h	Beta_10h.2	3058.32447065644	3	1	0	FALSE	0	Experiment 1
Q6ZU80_S1008	Beta_10h	Beta_10h.3	1412.78241631746	3	1	0	FALSE	0	Experiment 1
Q6ZU80_S1008	Beta_24h	Beta_24h.1	871.467136637597	3	1	0	FALSE	0	Experiment 1
Q6ZU80_S1008	Beta_24h	Beta_24h.2	2296.09851366026	3	1	0	FALSE	0	Experiment 1
Q6ZU80_S1008	Beta_24h	Beta_24h.3	1266.20550535442	3	1	0	FALSE	0	Experiment 1
Q6ZU80_S1008	Delta_10h	Delta_10h.1	1327.52441032293	3	1	0	FALSE	0	Experiment 1
Q6ZU80_S1008	Delta_10h	Delta_10h.2	5758.64265858055	3	1	0	FALSE	0	Experiment 1
Q6ZU80_S1008	Delta_24h	Delta_24h.1	767.018721861144	3	1	0	FALSE	0	Experiment 1
Q6ZU80_S1008	Delta_24h	Delta_24h.2	1043.20559067011	3	1	0	FALSE	0	Experiment 1
Q6ZU80_S1008	Gamma_10h	Gamma_10h.1	2482.38248730991	3	1	0	FALSE	0	Experiment 1
Q6ZU80_S1008	Gamma_10h	Gamma_10h.2	2210.7087253146	3	1	0	FALSE	0	Experiment 1
Q6ZU80_S1008	Gamma_10h	Gamma_10h.3	3330.6143171112	3	1	0	FALSE	0	Experiment 1
Q6ZU80_S1008	Gamma_24h	Gamma_24h.1	1584.34411508799	3	1	0	FALSE	0	Experiment 1
Q6ZU80_S1008	Gamma_24h	Gamma_24h.2	4246.30714371177	3	1	0	FALSE	0	Experiment 1
Q6ZU80_S1008	Gamma_24h	Gamma_24h.3	3805.31114550687	3	1	0	FALSE	0	Experiment 1
Q6ZU80_S1008	IC19_10h	IC19_10h.2	554.01385029222	2	1	0	FALSE	0	Experiment 1
Q6ZU80_S1008	IC19_10h	IC19_10h.3	1311.36695575283	2	1	0	FALSE	0	Experiment 1
Q6ZU80_S1008	IC19_24h	IC19_24h.1	2092.05091522017	3	1	0	FALSE	0	Experiment 1
Q6ZU80_S1008	IC19_24h	IC19_24h.2	2469.65742099417	3	1	0	FALSE	0	Experiment 1
Q6ZU80_S1008	IC19_24h	IC19_24h.3	4731.30309516362	3	1	0	FALSE	0	Experiment 1
Q6ZU80_S1008	Mock_10h	Mock_10h.1	1150.26955197953	3	1	0	FALSE	0	Experiment 1
Q6ZU80_S1008	Mock_10h	Mock_10h.2	334.743392645697	3	1	0	FALSE	0	Experiment 1
Q6ZU80_S1008	Mock_10h	Mock_10h.3	5367.12833924068	3	1	0	FALSE	0	Experiment 1
Q6ZU80_S1008	Mock_24h	Mock_24h.1	6350.6800472686	3	1	0	FALSE	0	Experiment 1
Q6ZU80_S1008	Mock_24h	Mock_24h.2	3392.3192110031	3	1	0	FALSE	0	Experiment 1
Q6ZU80_S1008	Mock_24h	Mock_24h.3	2703.15026620917	3	1	0	FALSE	0	Experiment 1
Q6ZU80_S1008	VIC_10h	VIC_10h.1	6740.28684147123	3	1	0	FALSE	0	Experiment 1
Q6ZU80_S1008	VIC_10h	VIC_10h.2	406.840031490242	3	1	0	FALSE	0	Experiment 1
Q6ZU80_S1008	VIC_10h	VIC_10h.3	199.011483361828	3	1	0	FALSE	0	Experiment 1
Q6ZU80_S1008	VIC_24h	VIC_24h.1	1171.94411439636	3	1	0	FALSE	0	Experiment 1
Q6ZU80_S1008	VIC_24h	VIC_24h.3	1810.3893653213	3	1	0	FALSE	0	Experiment 1
Q6ZUJ8_S142	Alpha_10h	Alpha_10h.1	9728.1665809224	3	1	0	FALSE	0	Experiment 1
Q6ZUJ8_S142	Alpha_10h	Alpha_10h.2	11393.0027422514	3	1	0	FALSE	0	Experiment 1
Q6ZUJ8_S142	Alpha_10h	Alpha_10h.3	12112.9101154739	3	1	0	FALSE	0	Experiment 1
Q6ZUJ8_S142	Alpha_24h	Alpha_24h.1	12868.8161955809	3	1	0	FALSE	0	Experiment 1
Q6ZUJ8_S142	Alpha_24h	Alpha_24h.2	10863.6592037445	3	1	0	FALSE	0	Experiment 1
Q6ZUJ8_S142	Alpha_24h	Alpha_24h.3	16991.4139853526	3	1	0	FALSE	0	Experiment 1
Q6ZUJ8_S142	Beta_10h	Beta_10h.1	7414.91367861819	3	1	0	FALSE	0	Experiment 1
Q6ZUJ8_S142	Beta_10h	Beta_10h.2	6553.99170225084	3	1	0	FALSE	0	Experiment 1
Q6ZUJ8_S142	Beta_10h	Beta_10h.3	221.471086705577	3	1	0	FALSE	0	Experiment 1
Q6ZUJ8_S142	Beta_24h	Beta_24h.1	17474.6897183975	3	1	0	FALSE	0	Experiment 1
Q6ZUJ8_S142	Beta_24h	Beta_24h.2	11574.8400808335	3	1	0	FALSE	0	Experiment 1
Q6ZUJ8_S142	Beta_24h	Beta_24h.3	16333.9340623166	3	1	0	FALSE	0	Experiment 1
Q6ZUJ8_S142	Delta_10h	Delta_10h.1	8810.20257708712	3	1	0	FALSE	0	Experiment 1
Q6ZUJ8_S142	Delta_10h	Delta_10h.2	7568.39176792746	3	1	0	FALSE	0	Experiment 1
Q6ZUJ8_S142	Delta_10h	Delta_10h.3	12914.0500003653	3	1	0	FALSE	0	Experiment 1
Q6ZUJ8_S142	Delta_24h	Delta_24h.1	9734.55825258633	3	1	0	FALSE	0	Experiment 1
Q6ZUJ8_S142	Delta_24h	Delta_24h.2	5351.57357495149	3	1	0	FALSE	0	Experiment 1
Q6ZUJ8_S142	Delta_24h	Delta_24h.3	6967.51377453525	3	1	0	FALSE	0	Experiment 1
Q6ZUJ8_S142	Gamma_10h	Gamma_10h.1	8789.62998146287	3	1	0	FALSE	0	Experiment 1
Q6ZUJ8_S142	Gamma_10h	Gamma_10h.2	437.853196995413	3	1	0	FALSE	0	Experiment 1
Q6ZUJ8_S142	Gamma_10h	Gamma_10h.3	8515.20305585139	3	1	0	FALSE	0	Experiment 1
Q6ZUJ8_S142	Gamma_24h	Gamma_24h.1	13645.472508553	3	1	0	FALSE	0	Experiment 1
Q6ZUJ8_S142	Gamma_24h	Gamma_24h.2	17408.6829339067	3	1	0	FALSE	0	Experiment 1
Q6ZUJ8_S142	Gamma_24h	Gamma_24h.3	12678.0079389192	3	1	0	FALSE	0	Experiment 1
Q6ZUJ8_S142	IC19_10h	IC19_10h.2	7823.63135203706	2	1	0	FALSE	0	Experiment 1
Q6ZUJ8_S142	IC19_10h	IC19_10h.3	7815.93252396147	2	1	0	FALSE	0	Experiment 1
Q6ZUJ8_S142	IC19_24h	IC19_24h.1	10014.112769709	3	1	0	FALSE	0	Experiment 1
Q6ZUJ8_S142	IC19_24h	IC19_24h.2	16386.4929706115	3	1	0	FALSE	0	Experiment 1
Q6ZUJ8_S142	IC19_24h	IC19_24h.3	16090.006270095	3	1	0	FALSE	0	Experiment 1
Q6ZUJ8_S142	Mock_10h	Mock_10h.1	13486.3758224189	3	1	0	FALSE	0	Experiment 1
Q6ZUJ8_S142	Mock_10h	Mock_10h.2	11586.9383120835	3	1	0	FALSE	0	Experiment 1
Q6ZUJ8_S142	Mock_10h	Mock_10h.3	13162.0709064296	3	1	0	FALSE	0	Experiment 1
Q6ZUJ8_S142	Mock_24h	Mock_24h.1	9210.30351778264	3	1	0	FALSE	0	Experiment 1
Q6ZUJ8_S142	Mock_24h	Mock_24h.2	7129.88430717051	3	1	0	FALSE	0	Experiment 1
Q6ZUJ8_S142	Mock_24h	Mock_24h.3	6164.83578561626	3	1	0	FALSE	0	Experiment 1
Q6ZUJ8_S142	VIC_10h	VIC_10h.1	9437.37691923061	3	1	0	FALSE	0	Experiment 1
Q6ZUJ8_S142	VIC_10h	VIC_10h.2	2995.45943540119	3	1	0	FALSE	0	Experiment 1
Q6ZUJ8_S142	VIC_10h	VIC_10h.3	5602.90147943741	3	1	0	FALSE	0	Experiment 1
Q6ZUJ8_S142	VIC_24h	VIC_24h.1	8386.1107776806	3	1	0	FALSE	0	Experiment 1
Q6ZUJ8_S142	VIC_24h	VIC_24h.2	10310.8306284953	3	1	0	FALSE	0	Experiment 1
Q6ZUJ8_S142	VIC_24h	VIC_24h.3	6974.24311460319	3	1	0	FALSE	0	Experiment 1
Q6ZUJ8_S145	Alpha_10h	Alpha_10h.1	10347.5180281879	3	1	0	FALSE	0	Experiment 1
Q6ZUJ8_S145	Alpha_10h	Alpha_10h.2	11897.3476037332	3	1	0	FALSE	0	Experiment 1
Q6ZUJ8_S145	Alpha_10h	Alpha_10h.3	9762.72785464677	3	1	0	FALSE	0	Experiment 1
Q6ZUJ8_S145	Alpha_24h	Alpha_24h.1	13016.9711840591	3	1	0	FALSE	0	Experiment 1
Q6ZUJ8_S145	Alpha_24h	Alpha_24h.2	12418.5102633583	3	1	0	FALSE	0	Experiment 1
Q6ZUJ8_S145	Alpha_24h	Alpha_24h.3	17716.2084541469	3	1	0	FALSE	0	Experiment 1
Q6ZUJ8_S145	Beta_10h	Beta_10h.1	6125.86605172892	3	1	0	FALSE	0	Experiment 1
Q6ZUJ8_S145	Beta_10h	Beta_10h.2	7276.5813312808	3	1	0	FALSE	0	Experiment 1
Q6ZUJ8_S145	Beta_10h	Beta_10h.3	1064.75711118211	3	1	0	FALSE	0	Experiment 1
Q6ZUJ8_S145	Beta_24h	Beta_24h.1	19354.4259803994	3	1	0	FALSE	0	Experiment 1
Q6ZUJ8_S145	Beta_24h	Beta_24h.2	12678.7099126595	3	1	0	FALSE	0	Experiment 1
Q6ZUJ8_S145	Beta_24h	Beta_24h.3	18871.5772917723	3	1	0	FALSE	0	Experiment 1
Q6ZUJ8_S145	Delta_10h	Delta_10h.1	8323.99408542099	3	1	0	FALSE	0	Experiment 1
Q6ZUJ8_S145	Delta_10h	Delta_10h.2	9495.74331181346	3	1	0	FALSE	0	Experiment 1
Q6ZUJ8_S145	Delta_10h	Delta_10h.3	12328.4688739007	3	1	0	FALSE	0	Experiment 1
Q6ZUJ8_S145	Delta_24h	Delta_24h.1	10485.028168327	3	1	0	FALSE	0	Experiment 1
Q6ZUJ8_S145	Delta_24h	Delta_24h.2	6001.64412360946	3	1	0	FALSE	0	Experiment 1
Q6ZUJ8_S145	Delta_24h	Delta_24h.3	9099.13904788192	3	1	0	FALSE	0	Experiment 1
Q6ZUJ8_S145	Gamma_10h	Gamma_10h.1	8111.70516352326	3	1	0	FALSE	0	Experiment 1
Q6ZUJ8_S145	Gamma_10h	Gamma_10h.2	9635.65773385043	3	1	0	FALSE	0	Experiment 1
Q6ZUJ8_S145	Gamma_10h	Gamma_10h.3	9943.27182518496	3	1	0	FALSE	0	Experiment 1
Q6ZUJ8_S145	Gamma_24h	Gamma_24h.1	13582.8527434583	3	1	0	FALSE	0	Experiment 1
Q6ZUJ8_S145	Gamma_24h	Gamma_24h.2	17314.2230004371	3	1	0	FALSE	0	Experiment 1
Q6ZUJ8_S145	Gamma_24h	Gamma_24h.3	13755.4765561999	3	1	0	FALSE	0	Experiment 1
Q6ZUJ8_S145	IC19_10h	IC19_10h.2	7254.68945664662	2	1	0	FALSE	0	Experiment 1
Q6ZUJ8_S145	IC19_10h	IC19_10h.3	7669.70133265887	2	1	0	FALSE	0	Experiment 1
Q6ZUJ8_S145	IC19_24h	IC19_24h.1	11154.6989163597	3	1	0	FALSE	0	Experiment 1
Q6ZUJ8_S145	IC19_24h	IC19_24h.2	16293.223477515	3	1	0	FALSE	0	Experiment 1
Q6ZUJ8_S145	IC19_24h	IC19_24h.3	16159.5775111471	3	1	0	FALSE	0	Experiment 1
Q6ZUJ8_S145	Mock_10h	Mock_10h.1	13474.4373715049	3	1	0	FALSE	0	Experiment 1
Q6ZUJ8_S145	Mock_10h	Mock_10h.2	11388.3079494289	3	1	0	FALSE	0	Experiment 1
Q6ZUJ8_S145	Mock_10h	Mock_10h.3	12214.1672105771	3	1	0	FALSE	0	Experiment 1
Q6ZUJ8_S145	Mock_24h	Mock_24h.1	10004.2691633077	3	1	0	FALSE	0	Experiment 1
Q6ZUJ8_S145	Mock_24h	Mock_24h.2	6872.8317087955	3	1	0	FALSE	0	Experiment 1
Q6ZUJ8_S145	Mock_24h	Mock_24h.3	9498.98361158694	3	1	0	FALSE	0	Experiment 1
Q6ZUJ8_S145	VIC_10h	VIC_10h.1	9828.31273319949	3	1	0	FALSE	0	Experiment 1
Q6ZUJ8_S145	VIC_10h	VIC_10h.2	4374.52843371391	3	1	0	FALSE	0	Experiment 1
Q6ZUJ8_S145	VIC_10h	VIC_10h.3	5208.85828869456	3	1	0	FALSE	0	Experiment 1
Q6ZUJ8_S145	VIC_24h	VIC_24h.1	8381.96935712247	3	1	0	FALSE	0	Experiment 1
Q6ZUJ8_S145	VIC_24h	VIC_24h.2	10340.5184679906	3	1	0	FALSE	0	Experiment 1
Q6ZUJ8_S145	VIC_24h	VIC_24h.3	8439.77361416334	3	1	0	FALSE	0	Experiment 1
Q6ZUJ8_S149	Alpha_10h	Alpha_10h.1	11386.2181665155	3	1	0	FALSE	0	Experiment 1
Q6ZUJ8_S149	Alpha_10h	Alpha_10h.2	11269.1335708043	3	1	0	FALSE	0	Experiment 1
Q6ZUJ8_S149	Alpha_10h	Alpha_10h.3	8492.42450853842	3	1	0	FALSE	0	Experiment 1
Q6ZUJ8_S149	Alpha_24h	Alpha_24h.1	13242.0780056819	3	1	0	FALSE	0	Experiment 1
Q6ZUJ8_S149	Alpha_24h	Alpha_24h.2	12489.2225181619	3	1	0	FALSE	0	Experiment 1
Q6ZUJ8_S149	Alpha_24h	Alpha_24h.3	18576.9500653057	3	1	0	FALSE	0	Experiment 1
Q6ZUJ8_S149	Beta_10h	Beta_10h.1	6709.85469052203	3	1	0	FALSE	0	Experiment 1
Q6ZUJ8_S149	Beta_10h	Beta_10h.2	7233.58720506707	3	1	0	FALSE	0	Experiment 1
Q6ZUJ8_S149	Beta_10h	Beta_10h.3	1203.0749680109	3	1	0	FALSE	0	Experiment 1
Q6ZUJ8_S149	Beta_24h	Beta_24h.1	20609.6965119953	3	1	0	FALSE	0	Experiment 1
Q6ZUJ8_S149	Beta_24h	Beta_24h.2	12319.9602948368	3	1	0	FALSE	0	Experiment 1
Q6ZUJ8_S149	Beta_24h	Beta_24h.3	10399.9120248418	3	1	0	FALSE	0	Experiment 1
Q6ZUJ8_S149	Delta_10h	Delta_10h.1	9020.45469088488	3	1	0	FALSE	0	Experiment 1
Q6ZUJ8_S149	Delta_10h	Delta_10h.2	11405.1934930968	3	1	0	FALSE	0	Experiment 1
Q6ZUJ8_S149	Delta_10h	Delta_10h.3	14938.7737989871	3	1	0	FALSE	0	Experiment 1
Q6ZUJ8_S149	Delta_24h	Delta_24h.1	9918.21327702216	3	1	0	FALSE	0	Experiment 1
Q6ZUJ8_S149	Delta_24h	Delta_24h.2	6001.66770441084	3	1	0	FALSE	0	Experiment 1
Q6ZUJ8_S149	Delta_24h	Delta_24h.3	8625.41887357859	3	1	0	FALSE	0	Experiment 1
Q6ZUJ8_S149	Gamma_10h	Gamma_10h.1	8451.09359235892	3	1	0	FALSE	0	Experiment 1
Q6ZUJ8_S149	Gamma_10h	Gamma_10h.2	10267.0365684362	3	1	0	FALSE	0	Experiment 1
Q6ZUJ8_S149	Gamma_10h	Gamma_10h.3	10806.5277310614	3	1	0	FALSE	0	Experiment 1
Q6ZUJ8_S149	Gamma_24h	Gamma_24h.1	14928.2819267332	3	1	0	FALSE	0	Experiment 1
Q6ZUJ8_S149	Gamma_24h	Gamma_24h.2	19178.9103396701	3	1	0	FALSE	0	Experiment 1
Q6ZUJ8_S149	Gamma_24h	Gamma_24h.3	14002.052488771	3	1	0	FALSE	0	Experiment 1
Q6ZUJ8_S149	IC19_10h	IC19_10h.2	7876.61015316445	2	1	0	FALSE	0	Experiment 1
Q6ZUJ8_S149	IC19_10h	IC19_10h.3	8398.61709782552	2	1	0	FALSE	0	Experiment 1
Q6ZUJ8_S149	IC19_24h	IC19_24h.1	10768.4577526071	3	1	0	FALSE	0	Experiment 1
Q6ZUJ8_S149	IC19_24h	IC19_24h.2	16647.9196269206	3	1	0	FALSE	0	Experiment 1
Q6ZUJ8_S149	IC19_24h	IC19_24h.3	16637.9304381866	3	1	0	FALSE	0	Experiment 1
Q6ZUJ8_S149	Mock_10h	Mock_10h.1	14201.3740234329	3	1	0	FALSE	0	Experiment 1
Q6ZUJ8_S149	Mock_10h	Mock_10h.2	10763.9356566647	3	1	0	FALSE	0	Experiment 1
Q6ZUJ8_S149	Mock_10h	Mock_10h.3	13478.9737840335	3	1	0	FALSE	0	Experiment 1
Q6ZUJ8_S149	Mock_24h	Mock_24h.1	10412.5518780748	3	1	0	FALSE	0	Experiment 1
Q6ZUJ8_S149	Mock_24h	Mock_24h.2	11667.4542913361	3	1	0	FALSE	0	Experiment 1
Q6ZUJ8_S149	Mock_24h	Mock_24h.3	10209.8257866974	3	1	0	FALSE	0	Experiment 1
Q6ZUJ8_S149	VIC_10h	VIC_10h.1	7865.45799074862	3	1	0	FALSE	0	Experiment 1
Q6ZUJ8_S149	VIC_10h	VIC_10h.2	5253.37874315644	3	1	0	FALSE	0	Experiment 1
Q6ZUJ8_S149	VIC_10h	VIC_10h.3	5566.48438190494	3	1	0	FALSE	0	Experiment 1
Q6ZUJ8_S149	VIC_24h	VIC_24h.1	8708.91168390038	3	1	0	FALSE	0	Experiment 1
Q6ZUJ8_S149	VIC_24h	VIC_24h.2	10237.0818037608	3	1	0	FALSE	0	Experiment 1
Q6ZUJ8_S149	VIC_24h	VIC_24h.3	8564.18919999885	3	1	0	FALSE	0	Experiment 1
Q6ZUJ8_S174	Alpha_10h	Alpha_10h.1	9561.03061934585	6	2	0	FALSE	0	Experiment 1
Q6ZUJ8_S174	Alpha_10h	Alpha_10h.2	10226.406059262	6	2	0	FALSE	0	Experiment 1
Q6ZUJ8_S174	Alpha_10h	Alpha_10h.3	14033.8640702009	6	2	0	FALSE	0	Experiment 1
Q6ZUJ8_S174	Alpha_24h	Alpha_24h.1	9994.972224213	6	2	0	FALSE	0	Experiment 1
Q6ZUJ8_S174	Alpha_24h	Alpha_24h.2	10366.4440817708	6	2	0	FALSE	0	Experiment 1
Q6ZUJ8_S174	Alpha_24h	Alpha_24h.3	3433.2302697965	6	2	0	FALSE	0	Experiment 1
Q6ZUJ8_S174	Beta_10h	Beta_10h.1	8288.41028101208	6	2	0	FALSE	0	Experiment 1
Q6ZUJ8_S174	Beta_10h	Beta_10h.2	9873.63104956543	6	2	0	FALSE	0	Experiment 1
Q6ZUJ8_S174	Beta_10h	Beta_10h.3	11275.1475526319	6	2	0	FALSE	0	Experiment 1
Q6ZUJ8_S174	Beta_24h	Beta_24h.1	3459.71609574801	6	2	0	FALSE	0	Experiment 1
Q6ZUJ8_S174	Beta_24h	Beta_24h.2	8422.01265885263	6	2	0	FALSE	0	Experiment 1
Q6ZUJ8_S174	Beta_24h	Beta_24h.3	5519.24070671302	6	2	0	FALSE	0	Experiment 1
Q6ZUJ8_S174	Delta_10h	Delta_10h.1	14954.6205453251	6	2	0	FALSE	0	Experiment 1
Q6ZUJ8_S174	Delta_10h	Delta_10h.2	12497.2287231731	6	2	0	FALSE	0	Experiment 1
Q6ZUJ8_S174	Delta_10h	Delta_10h.3	12647.3804918922	6	2	0	FALSE	0	Experiment 1
Q6ZUJ8_S174	Delta_24h	Delta_24h.1	10392.8749849938	6	2	0	FALSE	0	Experiment 1
Q6ZUJ8_S174	Delta_24h	Delta_24h.2	6151.28000944237	6	2	0	FALSE	0	Experiment 1
Q6ZUJ8_S174	Delta_24h	Delta_24h.3	10635.6591375663	6	2	0	FALSE	0	Experiment 1
Q6ZUJ8_S174	Gamma_10h	Gamma_10h.1	10701.6136525816	6	2	0	FALSE	0	Experiment 1
Q6ZUJ8_S174	Gamma_10h	Gamma_10h.2	8563.18376777504	6	2	0	FALSE	0	Experiment 1
Q6ZUJ8_S174	Gamma_10h	Gamma_10h.3	11974.0396941873	6	2	0	FALSE	0	Experiment 1
Q6ZUJ8_S174	Gamma_24h	Gamma_24h.1	15275.9306558727	6	2	0	FALSE	0	Experiment 1
Q6ZUJ8_S174	Gamma_24h	Gamma_24h.2	10154.9612531612	6	2	0	FALSE	0	Experiment 1
Q6ZUJ8_S174	Gamma_24h	Gamma_24h.3	10223.621937276	6	2	0	FALSE	0	Experiment 1
Q6ZUJ8_S174	IC19_10h	IC19_10h.2	15170.9086125897	4	2	0	FALSE	0	Experiment 1
Q6ZUJ8_S174	IC19_10h	IC19_10h.3	15231.872332837	4	2	0	FALSE	0	Experiment 1
Q6ZUJ8_S174	IC19_24h	IC19_24h.1	8438.10645577745	6	2	0	FALSE	0	Experiment 1
Q6ZUJ8_S174	IC19_24h	IC19_24h.2	10509.4340577962	6	2	0	FALSE	0	Experiment 1
Q6ZUJ8_S174	IC19_24h	IC19_24h.3	9203.54779141526	6	2	0	FALSE	0	Experiment 1
Q6ZUJ8_S174	Mock_10h	Mock_10h.1	22975.4294047996	6	2	0	FALSE	0	Experiment 1
Q6ZUJ8_S174	Mock_10h	Mock_10h.2	16271.1950133099	6	2	0	FALSE	0	Experiment 1
Q6ZUJ8_S174	Mock_10h	Mock_10h.3	20635.6656735954	6	2	0	FALSE	0	Experiment 1
Q6ZUJ8_S174	Mock_24h	Mock_24h.1	4434.49977042843	6	2	0	FALSE	0	Experiment 1
Q6ZUJ8_S174	Mock_24h	Mock_24h.2	3914.59052836525	6	2	0	FALSE	0	Experiment 1
Q6ZUJ8_S174	Mock_24h	Mock_24h.3	7352.8925962961	6	2	0	FALSE	0	Experiment 1
Q6ZUJ8_S174	VIC_10h	VIC_10h.1	12443.7252521445	6	2	0	FALSE	0	Experiment 1
Q6ZUJ8_S174	VIC_10h	VIC_10h.2	16906.4123093607	6	2	0	FALSE	0	Experiment 1
Q6ZUJ8_S174	VIC_10h	VIC_10h.3	14123.1670582238	6	2	0	FALSE	0	Experiment 1
Q6ZUJ8_S174	VIC_24h	VIC_24h.1	13328.2868931064	6	2	0	FALSE	0	Experiment 1
Q6ZUJ8_S174	VIC_24h	VIC_24h.2	10962.3164756629	6	2	0	FALSE	0	Experiment 1
Q6ZUJ8_S174	VIC_24h	VIC_24h.3	12394.9423646328	6	2	0	FALSE	0	Experiment 1
Q6ZUJ8_S591	Alpha_10h	Alpha_10h.1	6419.86397219897	3	1	0	FALSE	0	Experiment 1
Q6ZUJ8_S591	Alpha_10h	Alpha_10h.2	5482.08348293521	3	1	0	FALSE	0	Experiment 1
Q6ZUJ8_S591	Alpha_10h	Alpha_10h.3	16069.5723475274	3	1	0	FALSE	0	Experiment 1
Q6ZUJ8_S591	Alpha_24h	Alpha_24h.1	17191.1679240904	3	1	0	FALSE	0	Experiment 1
Q6ZUJ8_S591	Alpha_24h	Alpha_24h.2	24259.8011131426	3	1	0	FALSE	0	Experiment 1
Q6ZUJ8_S591	Alpha_24h	Alpha_24h.3	9271.29732713569	3	1	0	FALSE	0	Experiment 1
Q6ZUJ8_S591	Beta_10h	Beta_10h.1	12248.877270021	3	1	0	FALSE	0	Experiment 1
Q6ZUJ8_S591	Beta_10h	Beta_10h.2	17953.6553272377	3	1	0	FALSE	0	Experiment 1
Q6ZUJ8_S591	Beta_10h	Beta_10h.3	17153.4445626803	3	1	0	FALSE	0	Experiment 1
Q6ZUJ8_S591	Beta_24h	Beta_24h.1	7283.3877558472	3	1	0	FALSE	0	Experiment 1
Q6ZUJ8_S591	Beta_24h	Beta_24h.2	15758.0219641794	3	1	0	FALSE	0	Experiment 1
Q6ZUJ8_S591	Beta_24h	Beta_24h.3	12650.4501338084	3	1	0	FALSE	0	Experiment 1
Q6ZUJ8_S591	Delta_10h	Delta_10h.1	25198.1981098588	3	1	0	FALSE	0	Experiment 1
Q6ZUJ8_S591	Delta_10h	Delta_10h.2	19455.8323535648	3	1	0	FALSE	0	Experiment 1
Q6ZUJ8_S591	Delta_10h	Delta_10h.3	21017.7316847326	3	1	0	FALSE	0	Experiment 1
Q6ZUJ8_S591	Delta_24h	Delta_24h.1	16545.6478192531	3	1	0	FALSE	0	Experiment 1
Q6ZUJ8_S591	Delta_24h	Delta_24h.2	12993.3798963239	3	1	0	FALSE	0	Experiment 1
Q6ZUJ8_S591	Delta_24h	Delta_24h.3	15833.8166327435	3	1	0	FALSE	0	Experiment 1
Q6ZUJ8_S591	Gamma_10h	Gamma_10h.1	15578.5692211379	3	1	0	FALSE	0	Experiment 1
Q6ZUJ8_S591	Gamma_10h	Gamma_10h.2	13778.288960927	3	1	0	FALSE	0	Experiment 1
Q6ZUJ8_S591	Gamma_10h	Gamma_10h.3	13820.8105100141	3	1	0	FALSE	0	Experiment 1
Q6ZUJ8_S591	Gamma_24h	Gamma_24h.1	23162.7676169707	3	1	0	FALSE	0	Experiment 1
Q6ZUJ8_S591	Gamma_24h	Gamma_24h.2	16944.6868571229	3	1	0	FALSE	0	Experiment 1
Q6ZUJ8_S591	Gamma_24h	Gamma_24h.3	16312.8761968232	3	1	0	FALSE	0	Experiment 1
Q6ZUJ8_S591	IC19_10h	IC19_10h.2	26795.8864590202	2	1	0	FALSE	0	Experiment 1
Q6ZUJ8_S591	IC19_10h	IC19_10h.3	23026.2094075882	2	1	0	FALSE	0	Experiment 1
Q6ZUJ8_S591	IC19_24h	IC19_24h.1	5542.73956292649	3	1	0	FALSE	0	Experiment 1
Q6ZUJ8_S591	IC19_24h	IC19_24h.2	24619.2677414292	3	1	0	FALSE	0	Experiment 1
Q6ZUJ8_S591	IC19_24h	IC19_24h.3	23372.6725228315	3	1	0	FALSE	0	Experiment 1
Q6ZUJ8_S591	Mock_10h	Mock_10h.1	6793.05746936537	3	1	0	FALSE	0	Experiment 1
Q6ZUJ8_S591	Mock_10h	Mock_10h.2	3968.68587928392	3	1	0	FALSE	0	Experiment 1
Q6ZUJ8_S591	Mock_10h	Mock_10h.3	9717.64056142416	3	1	0	FALSE	0	Experiment 1
Q6ZUJ8_S591	Mock_24h	Mock_24h.1	15142.7917718467	3	1	0	FALSE	0	Experiment 1
Q6ZUJ8_S591	Mock_24h	Mock_24h.2	17040.6818566528	3	1	0	FALSE	0	Experiment 1
Q6ZUJ8_S591	Mock_24h	Mock_24h.3	23114.7286137371	3	1	0	FALSE	0	Experiment 1
Q6ZUJ8_S591	VIC_10h	VIC_10h.1	16539.4091790918	3	1	0	FALSE	0	Experiment 1
Q6ZUJ8_S591	VIC_10h	VIC_10h.2	16361.1857975832	3	1	0	FALSE	0	Experiment 1
Q6ZUJ8_S591	VIC_10h	VIC_10h.3	18942.9911285278	3	1	0	FALSE	0	Experiment 1
Q6ZUJ8_S591	VIC_24h	VIC_24h.1	18293.5208067413	3	1	0	FALSE	0	Experiment 1
Q6ZUJ8_S591	VIC_24h	VIC_24h.2	15421.2700636118	3	1	0	FALSE	0	Experiment 1
Q6ZUJ8_S591	VIC_24h	VIC_24h.3	27195.1110176429	3	1	0	FALSE	0	Experiment 1
Q6ZUJ8_S592	Alpha_10h	Alpha_10h.1	6419.87995477458	3	1	0	FALSE	0	Experiment 1
Q6ZUJ8_S592	Alpha_10h	Alpha_10h.2	5482.11751241528	3	1	0	FALSE	0	Experiment 1
Q6ZUJ8_S592	Alpha_10h	Alpha_10h.3	16069.5764761045	3	1	0	FALSE	0	Experiment 1
Q6ZUJ8_S592	Alpha_24h	Alpha_24h.1	17191.1679240904	3	1	0	FALSE	0	Experiment 1
Q6ZUJ8_S592	Alpha_24h	Alpha_24h.2	24259.8060515809	3	1	0	FALSE	0	Experiment 1
Q6ZUJ8_S592	Alpha_24h	Alpha_24h.3	9271.66475184474	3	1	0	FALSE	0	Experiment 1
Q6ZUJ8_S592	Beta_10h	Beta_10h.1	12248.8524540148	3	1	0	FALSE	0	Experiment 1
Q6ZUJ8_S592	Beta_10h	Beta_10h.2	17953.6613672228	3	1	0	FALSE	0	Experiment 1
Q6ZUJ8_S592	Beta_10h	Beta_10h.3	17153.4504733515	3	1	0	FALSE	0	Experiment 1
Q6ZUJ8_S592	Beta_24h	Beta_24h.1	7283.39195947513	3	1	0	FALSE	0	Experiment 1
Q6ZUJ8_S592	Beta_24h	Beta_24h.2	15758.0325082626	3	1	0	FALSE	0	Experiment 1
Q6ZUJ8_S592	Beta_24h	Beta_24h.3	12650.4501338084	3	1	0	FALSE	0	Experiment 1
Q6ZUJ8_S592	Delta_10h	Delta_10h.1	25198.1981098588	3	1	0	FALSE	0	Experiment 1
Q6ZUJ8_S592	Delta_10h	Delta_10h.2	19455.8369129697	3	1	0	FALSE	0	Experiment 1
Q6ZUJ8_S592	Delta_10h	Delta_10h.3	21017.7303987335	3	1	0	FALSE	0	Experiment 1
Q6ZUJ8_S592	Delta_24h	Delta_24h.1	16545.6452562162	3	1	0	FALSE	0	Experiment 1
Q6ZUJ8_S592	Delta_24h	Delta_24h.2	12993.9304173445	3	1	0	FALSE	0	Experiment 1
Q6ZUJ8_S592	Delta_24h	Delta_24h.3	15833.7992269738	3	1	0	FALSE	0	Experiment 1
Q6ZUJ8_S592	Gamma_10h	Gamma_10h.1	15578.572391518	3	1	0	FALSE	0	Experiment 1
Q6ZUJ8_S592	Gamma_10h	Gamma_10h.2	13778.2868253252	3	1	0	FALSE	0	Experiment 1
Q6ZUJ8_S592	Gamma_10h	Gamma_10h.3	13820.8072898111	3	1	0	FALSE	0	Experiment 1
Q6ZUJ8_S592	Gamma_24h	Gamma_24h.1	23162.7843916208	3	1	0	FALSE	0	Experiment 1
Q6ZUJ8_S592	Gamma_24h	Gamma_24h.2	16944.6708794608	3	1	0	FALSE	0	Experiment 1
Q6ZUJ8_S592	Gamma_24h	Gamma_24h.3	16312.8714425432	3	1	0	FALSE	0	Experiment 1
Q6ZUJ8_S592	IC19_10h	IC19_10h.2	26795.8932008257	2	1	0	FALSE	0	Experiment 1
Q6ZUJ8_S592	IC19_10h	IC19_10h.3	23026.2094075882	2	1	0	FALSE	0	Experiment 1
Q6ZUJ8_S592	IC19_24h	IC19_24h.1	5542.7249938782	3	1	0	FALSE	0	Experiment 1
Q6ZUJ8_S592	IC19_24h	IC19_24h.2	24619.2614724047	3	1	0	FALSE	0	Experiment 1
Q6ZUJ8_S592	IC19_24h	IC19_24h.3	23372.674307671	3	1	0	FALSE	0	Experiment 1
Q6ZUJ8_S592	Mock_10h	Mock_10h.1	6931.89762625651	3	1	0	FALSE	0	Experiment 1
Q6ZUJ8_S592	Mock_10h	Mock_10h.2	3967.69149239226	3	1	0	FALSE	0	Experiment 1
Q6ZUJ8_S592	Mock_10h	Mock_10h.3	9717.63392364216	3	1	0	FALSE	0	Experiment 1
Q6ZUJ8_S592	Mock_24h	Mock_24h.1	15142.7874907742	3	1	0	FALSE	0	Experiment 1
Q6ZUJ8_S592	Mock_24h	Mock_24h.2	17040.6742334656	3	1	0	FALSE	0	Experiment 1
Q6ZUJ8_S592	Mock_24h	Mock_24h.3	23114.7303195129	3	1	0	FALSE	0	Experiment 1
Q6ZUJ8_S592	VIC_10h	VIC_10h.1	16539.4066394717	3	1	0	FALSE	0	Experiment 1
Q6ZUJ8_S592	VIC_10h	VIC_10h.2	16361.188845566	3	1	0	FALSE	0	Experiment 1
Q6ZUJ8_S592	VIC_10h	VIC_10h.3	18942.9911285278	3	1	0	FALSE	0	Experiment 1
Q6ZUJ8_S592	VIC_24h	VIC_24h.1	18293.522985864	3	1	0	FALSE	0	Experiment 1
Q6ZUJ8_S592	VIC_24h	VIC_24h.2	15421.1842165872	3	1	0	FALSE	0	Experiment 1
Q6ZUJ8_S592	VIC_24h	VIC_24h.3	27195.1085340123	3	1	0	FALSE	0	Experiment 1
Q6ZUJ8_S642	Alpha_10h	Alpha_10h.1	6139.13136941375	6	2	0	FALSE	0	Experiment 1
Q6ZUJ8_S642	Alpha_10h	Alpha_10h.2	3170.89100572083	6	2	0	FALSE	0	Experiment 1
Q6ZUJ8_S642	Alpha_10h	Alpha_10h.3	4400.86556223138	6	2	0	FALSE	0	Experiment 1
Q6ZUJ8_S642	Alpha_24h	Alpha_24h.1	3443.34455719795	6	2	0	FALSE	0	Experiment 1
Q6ZUJ8_S642	Alpha_24h	Alpha_24h.2	1417.52018215419	6	2	0	FALSE	0	Experiment 1
Q6ZUJ8_S642	Alpha_24h	Alpha_24h.3	6396.41168761778	6	2	0	FALSE	0	Experiment 1
Q6ZUJ8_S642	Beta_10h	Beta_10h.1	3942.19475377021	6	2	0	FALSE	0	Experiment 1
Q6ZUJ8_S642	Beta_10h	Beta_10h.2	5375.08009260368	6	2	0	FALSE	0	Experiment 1
Q6ZUJ8_S642	Beta_10h	Beta_10h.3	6973.86881336198	6	2	0	FALSE	0	Experiment 1
Q6ZUJ8_S642	Beta_24h	Beta_24h.1	3495.29548597637	6	2	0	FALSE	0	Experiment 1
Q6ZUJ8_S642	Beta_24h	Beta_24h.2	3223.93011732074	6	2	0	FALSE	0	Experiment 1
Q6ZUJ8_S642	Beta_24h	Beta_24h.3	4916.22141340742	6	2	0	FALSE	0	Experiment 1
Q6ZUJ8_S642	Delta_10h	Delta_10h.1	3368.15125494101	6	2	0	FALSE	0	Experiment 1
Q6ZUJ8_S642	Delta_10h	Delta_10h.2	4430.03494966542	6	2	0	FALSE	0	Experiment 1
Q6ZUJ8_S642	Delta_10h	Delta_10h.3	12205.4918661636	6	2	0	FALSE	0	Experiment 1
Q6ZUJ8_S642	Delta_24h	Delta_24h.1	3080.56205254149	6	2	0	FALSE	0	Experiment 1
Q6ZUJ8_S642	Delta_24h	Delta_24h.2	1378.46396569382	6	2	0	FALSE	0	Experiment 1
Q6ZUJ8_S642	Delta_24h	Delta_24h.3	4659.44803379472	6	1	0.5	TRUE	0	Experiment 1
Q6ZUJ8_S642	Gamma_10h	Gamma_10h.1	5109.29051981924	6	2	0	FALSE	0	Experiment 1
Q6ZUJ8_S642	Gamma_10h	Gamma_10h.2	4523.6594789369	6	1	0.5	TRUE	0	Experiment 1
Q6ZUJ8_S642	Gamma_10h	Gamma_10h.3	4489.28472790005	6	2	0	FALSE	0	Experiment 1
Q6ZUJ8_S642	Gamma_24h	Gamma_24h.1	3736.71003141054	6	2	0	FALSE	0	Experiment 1
Q6ZUJ8_S642	Gamma_24h	Gamma_24h.2	6721.24521581176	6	2	0	FALSE	0	Experiment 1
Q6ZUJ8_S642	Gamma_24h	Gamma_24h.3	3448.4355405467	6	2	0	FALSE	0	Experiment 1
Q6ZUJ8_S642	IC19_10h	IC19_10h.2	4633.85311057181	4	2	0	FALSE	0	Experiment 1
Q6ZUJ8_S642	IC19_10h	IC19_10h.3	3979.57326960287	4	2	0	FALSE	0	Experiment 1
Q6ZUJ8_S642	IC19_24h	IC19_24h.1	5521.61212540802	6	2	0	FALSE	0	Experiment 1
Q6ZUJ8_S642	IC19_24h	IC19_24h.2	3198.73916858012	6	2	0	FALSE	0	Experiment 1
Q6ZUJ8_S642	IC19_24h	IC19_24h.3	5233.14519503489	6	2	0	FALSE	0	Experiment 1
Q6ZUJ8_S642	Mock_10h	Mock_10h.1	4134.86963946974	6	2	0	FALSE	0	Experiment 1
Q6ZUJ8_S642	Mock_10h	Mock_10h.2	2916.0760022455	6	2	0	FALSE	0	Experiment 1
Q6ZUJ8_S642	Mock_10h	Mock_10h.3	5786.35250841728	6	2	0	FALSE	0	Experiment 1
Q6ZUJ8_S642	Mock_24h	Mock_24h.1	4965.35548436315	6	2	0	FALSE	0	Experiment 1
Q6ZUJ8_S642	Mock_24h	Mock_24h.2	4023.74291224669	6	2	0	FALSE	0	Experiment 1
Q6ZUJ8_S642	Mock_24h	Mock_24h.3	6191.30928202487	6	2	0	FALSE	0	Experiment 1
Q6ZUJ8_S642	VIC_10h	VIC_10h.1	5586.52761969199	6	2	0	FALSE	0	Experiment 1
Q6ZUJ8_S642	VIC_10h	VIC_10h.2	5350.73150412816	6	1	0.5	TRUE	0	Experiment 1
Q6ZUJ8_S642	VIC_10h	VIC_10h.3	4865.8668850424	6	2	0	FALSE	0	Experiment 1
Q6ZUJ8_S642	VIC_24h	VIC_24h.1	5540.69431760967	6	2	0	FALSE	0	Experiment 1
Q6ZUJ8_S642	VIC_24h	VIC_24h.2	5716.24742243912	6	2	0	FALSE	0	Experiment 1
Q6ZUJ8_S642	VIC_24h	VIC_24h.3	8728.06241526043	6	2	0	FALSE	0	Experiment 1
Q6ZUJ8_S656	Alpha_10h	Alpha_10h.1	2938.02095791295	3	1	0	FALSE	0	Experiment 1
Q6ZUJ8_S656	Alpha_10h	Alpha_10h.2	2473.55441322357	3	1	0	FALSE	0	Experiment 1
Q6ZUJ8_S656	Alpha_10h	Alpha_10h.3	3981.09695829147	3	1	0	FALSE	0	Experiment 1
Q6ZUJ8_S656	Alpha_24h	Alpha_24h.1	9592.50205970558	3	1	0	FALSE	0	Experiment 1
Q6ZUJ8_S656	Alpha_24h	Alpha_24h.2	6773.5537403193	3	1	0	FALSE	0	Experiment 1
Q6ZUJ8_S656	Alpha_24h	Alpha_24h.3	9575.99207192417	3	1	0	FALSE	0	Experiment 1
Q6ZUJ8_S656	Beta_10h	Beta_10h.1	6403.25491024989	3	1	0	FALSE	0	Experiment 1
Q6ZUJ8_S656	Beta_10h	Beta_10h.2	5503.15554226215	3	1	0	FALSE	0	Experiment 1
Q6ZUJ8_S656	Beta_10h	Beta_10h.3	5414.70720997587	3	1	0	FALSE	0	Experiment 1
Q6ZUJ8_S656	Beta_24h	Beta_24h.1	15356.9468504134	3	1	0	FALSE	0	Experiment 1
Q6ZUJ8_S656	Beta_24h	Beta_24h.2	10099.887066763	3	1	0	FALSE	0	Experiment 1
Q6ZUJ8_S656	Beta_24h	Beta_24h.3	11263.8583400527	3	1	0	FALSE	0	Experiment 1
Q6ZUJ8_S656	Delta_10h	Delta_10h.1	4933.55633925564	3	1	0	FALSE	0	Experiment 1
Q6ZUJ8_S656	Delta_10h	Delta_10h.2	4904.95397551966	3	1	0	FALSE	0	Experiment 1
Q6ZUJ8_S656	Delta_10h	Delta_10h.3	3297.11799768461	3	1	0	FALSE	0	Experiment 1
Q6ZUJ8_S656	Delta_24h	Delta_24h.1	12791.839872758	3	1	0	FALSE	0	Experiment 1
Q6ZUJ8_S656	Delta_24h	Delta_24h.2	12077.4008925569	3	1	0	FALSE	0	Experiment 1
Q6ZUJ8_S656	Delta_24h	Delta_24h.3	11721.1291583616	3	1	0	FALSE	0	Experiment 1
Q6ZUJ8_S656	Gamma_10h	Gamma_10h.1	5071.82555022463	3	1	0	FALSE	0	Experiment 1
Q6ZUJ8_S656	Gamma_10h	Gamma_10h.2	4716.44172010783	3	1	0	FALSE	0	Experiment 1
Q6ZUJ8_S656	Gamma_10h	Gamma_10h.3	4995.40476726817	3	1	0	FALSE	0	Experiment 1
Q6ZUJ8_S656	Gamma_24h	Gamma_24h.1	7382.7730117042	3	1	0	FALSE	0	Experiment 1
Q6ZUJ8_S656	Gamma_24h	Gamma_24h.2	6458.7758421064	3	1	0	FALSE	0	Experiment 1
Q6ZUJ8_S656	Gamma_24h	Gamma_24h.3	6019.04098430463	3	1	0	FALSE	0	Experiment 1
Q6ZUJ8_S656	IC19_10h	IC19_10h.2	5732.1341973255	2	1	0	FALSE	0	Experiment 1
Q6ZUJ8_S656	IC19_10h	IC19_10h.3	4960.32387901538	2	1	0	FALSE	0	Experiment 1
Q6ZUJ8_S656	IC19_24h	IC19_24h.1	6273.59475696385	3	1	0	FALSE	0	Experiment 1
Q6ZUJ8_S656	IC19_24h	IC19_24h.2	11907.2461218102	3	1	0	FALSE	0	Experiment 1
Q6ZUJ8_S656	IC19_24h	IC19_24h.3	11841.1273198281	3	1	0	FALSE	0	Experiment 1
Q6ZUJ8_S656	Mock_10h	Mock_10h.1	3420.66677802411	3	1	0	FALSE	0	Experiment 1
Q6ZUJ8_S656	Mock_10h	Mock_10h.2	4312.4974721426	3	1	0	FALSE	0	Experiment 1
Q6ZUJ8_S656	Mock_10h	Mock_10h.3	3807.64384126037	3	1	0	FALSE	0	Experiment 1
Q6ZUJ8_S656	Mock_24h	Mock_24h.1	5008.01624072896	3	1	0	FALSE	0	Experiment 1
Q6ZUJ8_S656	Mock_24h	Mock_24h.2	5308.56229260423	3	1	0	FALSE	0	Experiment 1
Q6ZUJ8_S656	Mock_24h	Mock_24h.3	4026.35610109921	3	1	0	FALSE	0	Experiment 1
Q6ZUJ8_S656	VIC_10h	VIC_10h.1	5371.12738726956	3	1	0	FALSE	0	Experiment 1
Q6ZUJ8_S656	VIC_10h	VIC_10h.2	4166.35732768501	3	1	0	FALSE	0	Experiment 1
Q6ZUJ8_S656	VIC_10h	VIC_10h.3	4455.11494908252	3	1	0	FALSE	0	Experiment 1
Q6ZUJ8_S656	VIC_24h	VIC_24h.1	8385.07188146893	3	1	0	FALSE	0	Experiment 1
Q6ZUJ8_S656	VIC_24h	VIC_24h.2	9057.2203784563	3	1	0	FALSE	0	Experiment 1
Q6ZUJ8_S656	VIC_24h	VIC_24h.3	7355.94228615966	3	1	0	FALSE	0	Experiment 1
Q6ZUJ8_S731	Alpha_10h	Alpha_10h.1	7013.82058705881	6	2	0	FALSE	0	Experiment 1
Q6ZUJ8_S731	Alpha_10h	Alpha_10h.2	8997.37016489103	6	2	0	FALSE	0	Experiment 1
Q6ZUJ8_S731	Alpha_10h	Alpha_10h.3	6779.13781663312	6	2	0	FALSE	0	Experiment 1
Q6ZUJ8_S731	Alpha_24h	Alpha_24h.1	8947.16954250825	6	2	0	FALSE	0	Experiment 1
Q6ZUJ8_S731	Alpha_24h	Alpha_24h.2	7914.74467734091	6	2	0	FALSE	0	Experiment 1
Q6ZUJ8_S731	Alpha_24h	Alpha_24h.3	12390.5354920828	6	2	0	FALSE	0	Experiment 1
Q6ZUJ8_S731	Beta_10h	Beta_10h.1	9213.90015896889	6	2	0	FALSE	0	Experiment 1
Q6ZUJ8_S731	Beta_10h	Beta_10h.2	7845.63468909754	6	2	0	FALSE	0	Experiment 1
Q6ZUJ8_S731	Beta_10h	Beta_10h.3	7177.7349953452	6	2	0	FALSE	0	Experiment 1
Q6ZUJ8_S731	Beta_24h	Beta_24h.1	7296.25827386177	6	2	0	FALSE	0	Experiment 1
Q6ZUJ8_S731	Beta_24h	Beta_24h.2	4186.00782043792	6	2	0	FALSE	0	Experiment 1
Q6ZUJ8_S731	Beta_24h	Beta_24h.3	5015.33845192425	6	2	0	FALSE	0	Experiment 1
Q6ZUJ8_S731	Delta_10h	Delta_10h.1	4532.71687114102	6	2	0	FALSE	0	Experiment 1
Q6ZUJ8_S731	Delta_10h	Delta_10h.2	6552.3428595976	6	2	0	FALSE	0	Experiment 1
Q6ZUJ8_S731	Delta_10h	Delta_10h.3	6991.4280264653	6	2	0	FALSE	0	Experiment 1
Q6ZUJ8_S731	Delta_24h	Delta_24h.1	10600.5374665608	6	2	0	FALSE	0	Experiment 1
Q6ZUJ8_S731	Delta_24h	Delta_24h.2	15207.6319265671	6	2	0	FALSE	0	Experiment 1
Q6ZUJ8_S731	Delta_24h	Delta_24h.3	9369.69158965926	6	2	0	FALSE	0	Experiment 1
Q6ZUJ8_S731	Gamma_10h	Gamma_10h.1	7904.41500676874	6	2	0	FALSE	0	Experiment 1
Q6ZUJ8_S731	Gamma_10h	Gamma_10h.2	9287.04472059344	6	2	0	FALSE	0	Experiment 1
Q6ZUJ8_S731	Gamma_10h	Gamma_10h.3	10484.6972968197	6	2	0	FALSE	0	Experiment 1
Q6ZUJ8_S731	Gamma_24h	Gamma_24h.1	4169.44068208688	6	2	0	FALSE	0	Experiment 1
Q6ZUJ8_S731	Gamma_24h	Gamma_24h.2	4401.55810184907	6	2	0	FALSE	0	Experiment 1
Q6ZUJ8_S731	Gamma_24h	Gamma_24h.3	5141.45727401212	6	2	0	FALSE	0	Experiment 1
Q6ZUJ8_S731	IC19_10h	IC19_10h.2	4836.1705853946	4	2	0	FALSE	0	Experiment 1
Q6ZUJ8_S731	IC19_10h	IC19_10h.3	5282.56168221229	4	2	0	FALSE	0	Experiment 1
Q6ZUJ8_S731	IC19_24h	IC19_24h.1	18569.0045027088	6	2	0	FALSE	0	Experiment 1
Q6ZUJ8_S731	IC19_24h	IC19_24h.2	16099.6129275941	6	2	0	FALSE	0	Experiment 1
Q6ZUJ8_S731	IC19_24h	IC19_24h.3	13313.8145069688	6	2	0	FALSE	0	Experiment 1
Q6ZUJ8_S731	Mock_10h	Mock_10h.1	7467.58337319148	6	2	0	FALSE	0	Experiment 1
Q6ZUJ8_S731	Mock_10h	Mock_10h.2	5533.65519940677	6	2	0	FALSE	0	Experiment 1
Q6ZUJ8_S731	Mock_10h	Mock_10h.3	7187.30518969489	6	2	0	FALSE	0	Experiment 1
Q6ZUJ8_S731	Mock_24h	Mock_24h.1	5359.53558725388	6	2	0	FALSE	0	Experiment 1
Q6ZUJ8_S731	Mock_24h	Mock_24h.2	5361.86957366285	6	2	0	FALSE	0	Experiment 1
Q6ZUJ8_S731	Mock_24h	Mock_24h.3	4551.73103759712	6	2	0	FALSE	0	Experiment 1
Q6ZUJ8_S731	VIC_10h	VIC_10h.2	11344.237159818	6	2	0	FALSE	0	Experiment 1
Q6ZUJ8_S731	VIC_10h	VIC_10h.3	7766.05337010126	6	2	0	FALSE	0	Experiment 1
Q6ZUJ8_S731	VIC_24h	VIC_24h.1	13566.8084309305	6	2	0	FALSE	0	Experiment 1
Q6ZUJ8_S731	VIC_24h	VIC_24h.2	19160.8263321522	6	2	0	FALSE	0	Experiment 1
Q6ZUJ8_S731	VIC_24h	VIC_24h.3	12906.7361110986	6	2	0	FALSE	0	Experiment 1
Q6ZUJ8_T151	Alpha_10h	Alpha_10h.1	10930.9395797013	3	1	0	FALSE	0	Experiment 1
Q6ZUJ8_T151	Alpha_10h	Alpha_10h.2	11897.506097201	3	1	0	FALSE	0	Experiment 1
Q6ZUJ8_T151	Alpha_10h	Alpha_10h.3	9762.71134033774	3	1	0	FALSE	0	Experiment 1
Q6ZUJ8_T151	Alpha_24h	Alpha_24h.1	12649.4167614505	3	1	0	FALSE	0	Experiment 1
Q6ZUJ8_T151	Alpha_24h	Alpha_24h.2	11741.6455231121	3	1	0	FALSE	0	Experiment 1
Q6ZUJ8_T151	Alpha_24h	Alpha_24h.3	16737.4454636373	3	1	0	FALSE	0	Experiment 1
Q6ZUJ8_T151	Beta_10h	Beta_10h.1	6938.68706093438	3	1	0	FALSE	0	Experiment 1
Q6ZUJ8_T151	Beta_10h	Beta_10h.2	7119.70881663172	3	1	0	FALSE	0	Experiment 1
Q6ZUJ8_T151	Beta_10h	Beta_10h.3	1009.35791981913	3	1	0	FALSE	0	Experiment 1
Q6ZUJ8_T151	Beta_24h	Beta_24h.1	18497.8751544318	3	1	0	FALSE	0	Experiment 1
Q6ZUJ8_T151	Beta_24h	Beta_24h.2	12722.567272417	3	1	0	FALSE	0	Experiment 1
Q6ZUJ8_T151	Beta_24h	Beta_24h.3	18536.7365327232	3	1	0	FALSE	0	Experiment 1
Q6ZUJ8_T151	Delta_10h	Delta_10h.1	8349.94699480372	3	1	0	FALSE	0	Experiment 1
Q6ZUJ8_T151	Delta_10h	Delta_10h.2	8712.86389311968	3	1	0	FALSE	0	Experiment 1
Q6ZUJ8_T151	Delta_10h	Delta_10h.3	12429.8815029527	3	1	0	FALSE	0	Experiment 1
Q6ZUJ8_T151	Delta_24h	Delta_24h.1	10501.4668439716	3	1	0	FALSE	0	Experiment 1
Q6ZUJ8_T151	Delta_24h	Delta_24h.2	6001.61419413034	3	1	0	FALSE	0	Experiment 1
Q6ZUJ8_T151	Delta_24h	Delta_24h.3	8957.0430913433	3	1	0	FALSE	0	Experiment 1
Q6ZUJ8_T151	Gamma_10h	Gamma_10h.1	8111.7170524499	3	1	0	FALSE	0	Experiment 1
Q6ZUJ8_T151	Gamma_10h	Gamma_10h.2	9980.56698462371	3	1	0	FALSE	0	Experiment 1
Q6ZUJ8_T151	Gamma_10h	Gamma_10h.3	9239.55658087195	3	1	0	FALSE	0	Experiment 1
Q6ZUJ8_T151	Gamma_24h	Gamma_24h.1	13582.837646274	3	1	0	FALSE	0	Experiment 1
Q6ZUJ8_T151	Gamma_24h	Gamma_24h.2	17711.8286990821	3	1	0	FALSE	0	Experiment 1
Q6ZUJ8_T151	Gamma_24h	Gamma_24h.3	13755.5050818746	3	1	0	FALSE	0	Experiment 1
Q6ZUJ8_T151	IC19_10h	IC19_10h.2	7254.72232295327	2	1	0	FALSE	0	Experiment 1
Q6ZUJ8_T151	IC19_10h	IC19_10h.3	7699.3921516585	2	1	0	FALSE	0	Experiment 1
Q6ZUJ8_T151	IC19_24h	IC19_24h.1	11154.7033991431	3	1	0	FALSE	0	Experiment 1
Q6ZUJ8_T151	IC19_24h	IC19_24h.2	16293.1210834576	3	1	0	FALSE	0	Experiment 1
Q6ZUJ8_T151	IC19_24h	IC19_24h.3	14843.6022985479	3	1	0	FALSE	0	Experiment 1
Q6ZUJ8_T151	Mock_10h	Mock_10h.1	13474.4499566384	3	1	0	FALSE	0	Experiment 1
Q6ZUJ8_T151	Mock_10h	Mock_10h.2	11288.0523228847	3	1	0	FALSE	0	Experiment 1
Q6ZUJ8_T151	Mock_10h	Mock_10h.3	11749.3385196766	3	1	0	FALSE	0	Experiment 1
Q6ZUJ8_T151	Mock_24h	Mock_24h.1	10004.2862875994	3	1	0	FALSE	0	Experiment 1
Q6ZUJ8_T151	Mock_24h	Mock_24h.2	9404.775472118	3	1	0	FALSE	0	Experiment 1
Q6ZUJ8_T151	Mock_24h	Mock_24h.3	9352.49069256269	3	1	0	FALSE	0	Experiment 1
Q6ZUJ8_T151	VIC_10h	VIC_10h.1	9884.19199837327	3	1	0	FALSE	0	Experiment 1
Q6ZUJ8_T151	VIC_10h	VIC_10h.2	5065.80094961832	3	1	0	FALSE	0	Experiment 1
Q6ZUJ8_T151	VIC_10h	VIC_10h.3	4748.92264879151	3	1	0	FALSE	0	Experiment 1
Q6ZUJ8_T151	VIC_24h	VIC_24h.1	8652.30682179991	3	1	0	FALSE	0	Experiment 1
Q6ZUJ8_T151	VIC_24h	VIC_24h.2	10340.5066986407	3	1	0	FALSE	0	Experiment 1
Q6ZUJ8_T151	VIC_24h	VIC_24h.3	8696.22890925434	3	1	0	FALSE	0	Experiment 1
Q6ZUJ8_T171	Alpha_10h	Alpha_10h.1	3232.674856071	6	2	0	FALSE	0	Experiment 1
Q6ZUJ8_T171	Alpha_10h	Alpha_10h.2	2135.55748889409	6	2	0	FALSE	0	Experiment 1
Q6ZUJ8_T171	Alpha_10h	Alpha_10h.3	3039.77533388739	6	2	0	FALSE	0	Experiment 1
Q6ZUJ8_T171	Alpha_24h	Alpha_24h.1	3457.17703337187	6	2	0	FALSE	0	Experiment 1
Q6ZUJ8_T171	Alpha_24h	Alpha_24h.2	4927.22900801245	6	2	0	FALSE	0	Experiment 1
Q6ZUJ8_T171	Alpha_24h	Alpha_24h.3	1925.86581105861	6	2	0	FALSE	0	Experiment 1
Q6ZUJ8_T171	Beta_10h	Beta_10h.1	1645.94576940894	6	2	0	FALSE	0	Experiment 1
Q6ZUJ8_T171	Beta_10h	Beta_10h.2	3367.29016271546	6	2	0	FALSE	0	Experiment 1
Q6ZUJ8_T171	Beta_10h	Beta_10h.3	1881.46871744152	6	2	0	FALSE	0	Experiment 1
Q6ZUJ8_T171	Beta_24h	Beta_24h.1	853.965790601683	6	2	0	FALSE	0	Experiment 1
Q6ZUJ8_T171	Beta_24h	Beta_24h.2	6192.31645324251	6	2	0	FALSE	0	Experiment 1
Q6ZUJ8_T171	Beta_24h	Beta_24h.3	3297.34467751627	6	2	0	FALSE	0	Experiment 1
Q6ZUJ8_T171	Delta_10h	Delta_10h.1	4112.88936563392	6	2	0	FALSE	0	Experiment 1
Q6ZUJ8_T171	Delta_10h	Delta_10h.2	2540.99909032546	6	2	0	FALSE	0	Experiment 1
Q6ZUJ8_T171	Delta_10h	Delta_10h.3	4889.72322006767	6	2	0	FALSE	0	Experiment 1
Q6ZUJ8_T171	Delta_24h	Delta_24h.1	3737.11225660769	6	2	0	FALSE	0	Experiment 1
Q6ZUJ8_T171	Delta_24h	Delta_24h.2	1961.78936634323	6	2	0	FALSE	0	Experiment 1
Q6ZUJ8_T171	Delta_24h	Delta_24h.3	3397.39379147609	6	2	0	FALSE	0	Experiment 1
Q6ZUJ8_T171	Gamma_10h	Gamma_10h.1	2328.90596997807	6	2	0	FALSE	0	Experiment 1
Q6ZUJ8_T171	Gamma_10h	Gamma_10h.2	5787.93002018927	6	2	0	FALSE	0	Experiment 1
Q6ZUJ8_T171	Gamma_10h	Gamma_10h.3	955.771454172457	6	2	0	FALSE	0	Experiment 1
Q6ZUJ8_T171	Gamma_24h	Gamma_24h.1	4760.79165316947	6	2	0	FALSE	0	Experiment 1
Q6ZUJ8_T171	Gamma_24h	Gamma_24h.2	5061.32551561375	6	2	0	FALSE	0	Experiment 1
Q6ZUJ8_T171	Gamma_24h	Gamma_24h.3	5671.16454314677	6	2	0	FALSE	0	Experiment 1
Q6ZUJ8_T171	IC19_10h	IC19_10h.2	4839.60609008734	4	2	0	FALSE	0	Experiment 1
Q6ZUJ8_T171	IC19_10h	IC19_10h.3	5856.39892593448	4	2	0	FALSE	0	Experiment 1
Q6ZUJ8_T171	IC19_24h	IC19_24h.1	2095.17578458986	6	2	0	FALSE	0	Experiment 1
Q6ZUJ8_T171	IC19_24h	IC19_24h.2	718.885145823117	6	2	0	FALSE	0	Experiment 1
Q6ZUJ8_T171	IC19_24h	IC19_24h.3	5214.94532423265	6	2	0	FALSE	0	Experiment 1
Q6ZUJ8_T171	Mock_10h	Mock_10h.1	6023.77472351948	6	2	0	FALSE	0	Experiment 1
Q6ZUJ8_T171	Mock_10h	Mock_10h.2	2886.99836290939	6	2	0	FALSE	0	Experiment 1
Q6ZUJ8_T171	Mock_10h	Mock_10h.3	1005.01350892324	6	2	0	FALSE	0	Experiment 1
Q6ZUJ8_T171	Mock_24h	Mock_24h.1	761.736855629722	6	2	0	FALSE	0	Experiment 1
Q6ZUJ8_T171	Mock_24h	Mock_24h.2	798.818825792539	6	1	0.5	TRUE	0	Experiment 1
Q6ZUJ8_T171	Mock_24h	Mock_24h.3	2696.36955667056	6	2	0	FALSE	0	Experiment 1
Q6ZUJ8_T171	VIC_10h	VIC_10h.1	1445.4588633721	6	2	0	FALSE	0	Experiment 1
Q6ZUJ8_T171	VIC_10h	VIC_10h.2	2750.34338282629	6	2	0	FALSE	0	Experiment 1
Q6ZUJ8_T171	VIC_10h	VIC_10h.3	5508.90022985556	6	2	0	FALSE	0	Experiment 1
Q6ZUJ8_T171	VIC_24h	VIC_24h.1	1565.28748908649	6	2	0	FALSE	0	Experiment 1
Q6ZUJ8_T171	VIC_24h	VIC_24h.2	2274.61263697455	6	2	0	FALSE	0	Experiment 1
Q6ZUJ8_T171	VIC_24h	VIC_24h.3	10241.4596659222	6	2	0	FALSE	0	Experiment 1
Q6ZUJ8_Y570	Alpha_10h	Alpha_10h.1	695.992359705662	3	1	0	FALSE	0	Experiment 1
Q6ZUJ8_Y570	Alpha_10h	Alpha_10h.2	2324.82274437613	3	1	0	FALSE	0	Experiment 1
Q6ZUJ8_Y570	Alpha_10h	Alpha_10h.3	212.435940835682	3	1	0	FALSE	0	Experiment 1
Q6ZUJ8_Y570	Alpha_24h	Alpha_24h.1	4408.84029314879	3	1	0	FALSE	0	Experiment 1
Q6ZUJ8_Y570	Alpha_24h	Alpha_24h.2	2923.47425090248	3	1	0	FALSE	0	Experiment 1
Q6ZUJ8_Y570	Alpha_24h	Alpha_24h.3	3857.30354434122	3	1	0	FALSE	0	Experiment 1
Q6ZUJ8_Y570	Beta_10h	Beta_10h.1	2033.26565351154	3	1	0	FALSE	0	Experiment 1
Q6ZUJ8_Y570	Beta_10h	Beta_10h.2	607.107309883106	3	1	0	FALSE	0	Experiment 1
Q6ZUJ8_Y570	Beta_10h	Beta_10h.3	659.005225932542	3	1	0	FALSE	0	Experiment 1
Q6ZUJ8_Y570	Beta_24h	Beta_24h.1	4049.77226033713	3	1	0	FALSE	0	Experiment 1
Q6ZUJ8_Y570	Beta_24h	Beta_24h.2	5790.31024886005	3	1	0	FALSE	0	Experiment 1
Q6ZUJ8_Y570	Beta_24h	Beta_24h.3	6608.69416104227	3	1	0	FALSE	0	Experiment 1
Q6ZUJ8_Y570	Delta_10h	Delta_10h.1	5499.73247656207	3	1	0	FALSE	0	Experiment 1
Q6ZUJ8_Y570	Delta_10h	Delta_10h.2	3925.95888883398	3	1	0	FALSE	0	Experiment 1
Q6ZUJ8_Y570	Delta_10h	Delta_10h.3	5069.9222239603	3	1	0	FALSE	0	Experiment 1
Q6ZUJ8_Y570	Delta_24h	Delta_24h.1	10815.0864032848	3	1	0	FALSE	0	Experiment 1
Q6ZUJ8_Y570	Delta_24h	Delta_24h.2	7725.58664186521	3	1	0	FALSE	0	Experiment 1
Q6ZUJ8_Y570	Delta_24h	Delta_24h.3	12253.5210175292	3	1	0	FALSE	0	Experiment 1
Q6ZUJ8_Y570	Gamma_10h	Gamma_10h.1	2361.62626469022	3	1	0	FALSE	0	Experiment 1
Q6ZUJ8_Y570	Gamma_10h	Gamma_10h.2	1542.11690129818	3	1	0	FALSE	0	Experiment 1
Q6ZUJ8_Y570	Gamma_10h	Gamma_10h.3	2954.65696442559	3	1	0	FALSE	0	Experiment 1
Q6ZUJ8_Y570	Gamma_24h	Gamma_24h.1	8260.23226041091	3	1	0	FALSE	0	Experiment 1
Q6ZUJ8_Y570	Gamma_24h	Gamma_24h.2	7507.10095549187	3	1	0	FALSE	0	Experiment 1
Q6ZUJ8_Y570	Gamma_24h	Gamma_24h.3	6762.7639612453	3	1	0	FALSE	0	Experiment 1
Q6ZUJ8_Y570	IC19_10h	IC19_10h.2	2484.45788505572	2	1	0	FALSE	0	Experiment 1
Q6ZUJ8_Y570	IC19_10h	IC19_10h.3	2456.67738695073	2	1	0	FALSE	0	Experiment 1
Q6ZUJ8_Y570	IC19_24h	IC19_24h.1	3696.02329830298	3	1	0	FALSE	0	Experiment 1
Q6ZUJ8_Y570	IC19_24h	IC19_24h.2	4256.44260404718	3	1	0	FALSE	0	Experiment 1
Q6ZUJ8_Y570	IC19_24h	IC19_24h.3	4705.53983599953	3	1	0	FALSE	0	Experiment 1
Q6ZUJ8_Y570	Mock_10h	Mock_10h.2	412.743753306639	3	1	0	FALSE	0	Experiment 1
Q6ZUJ8_Y570	Mock_10h	Mock_10h.3	13123.2702267508	3	1	0	FALSE	0	Experiment 1
Q6ZUJ8_Y570	Mock_24h	Mock_24h.2	2588.28943903406	3	1	0	FALSE	0	Experiment 1
Q6ZUJ8_Y570	Mock_24h	Mock_24h.3	4628.84480882445	3	1	0	FALSE	0	Experiment 1
Q6ZUJ8_Y570	VIC_10h	VIC_10h.1	1093.94397822895	3	1	0	FALSE	0	Experiment 1
Q6ZUJ8_Y570	VIC_10h	VIC_10h.2	44930.1875183264	3	1	0	FALSE	0	Experiment 1
Q6ZUJ8_Y570	VIC_10h	VIC_10h.3	4368.1356354417	3	1	0	FALSE	0	Experiment 1
Q6ZUJ8_Y570	VIC_24h	VIC_24h.1	7068.88081424128	3	1	0	FALSE	0	Experiment 1
Q6ZUJ8_Y570	VIC_24h	VIC_24h.2	4525.01603739888	3	1	0	FALSE	0	Experiment 1
Q6ZUJ8_Y570	VIC_24h	VIC_24h.3	6693.08563479558	3	1	0	FALSE	0	Experiment 1
Q6ZUJ8_Y694	Alpha_10h	Alpha_10h.1	4645.343095222	3	1	0	FALSE	0	Experiment 1
Q6ZUJ8_Y694	Alpha_10h	Alpha_10h.2	4622.66290813897	3	1	0	FALSE	0	Experiment 1
Q6ZUJ8_Y694	Alpha_24h	Alpha_24h.1	4285.73287728511	3	1	0	FALSE	0	Experiment 1
Q6ZUJ8_Y694	Alpha_24h	Alpha_24h.2	2657.36777010023	3	1	0	FALSE	0	Experiment 1
Q6ZUJ8_Y694	Alpha_24h	Alpha_24h.3	6548.55415565043	3	1	0	FALSE	0	Experiment 1
Q6ZUJ8_Y694	Beta_10h	Beta_10h.1	8040.60512072772	3	1	0	FALSE	0	Experiment 1
Q6ZUJ8_Y694	Beta_10h	Beta_10h.2	247.565380928415	3	1	0	FALSE	0	Experiment 1
Q6ZUJ8_Y694	Beta_10h	Beta_10h.3	3884.34748560535	3	1	0	FALSE	0	Experiment 1
Q6ZUJ8_Y694	Beta_24h	Beta_24h.1	7055.15038096972	3	1	0	FALSE	0	Experiment 1
Q6ZUJ8_Y694	Beta_24h	Beta_24h.2	11879.9963846207	3	1	0	FALSE	0	Experiment 1
Q6ZUJ8_Y694	Beta_24h	Beta_24h.3	6403.59707565415	3	1	0	FALSE	0	Experiment 1
Q6ZUJ8_Y694	Delta_10h	Delta_10h.1	3957.55941628082	3	1	0	FALSE	0	Experiment 1
Q6ZUJ8_Y694	Delta_10h	Delta_10h.2	3264.36276906529	3	1	0	FALSE	0	Experiment 1
Q6ZUJ8_Y694	Delta_10h	Delta_10h.3	7227.55149167741	3	1	0	FALSE	0	Experiment 1
Q6ZUJ8_Y694	Delta_24h	Delta_24h.1	13407.1557453747	3	1	0	FALSE	0	Experiment 1
Q6ZUJ8_Y694	Delta_24h	Delta_24h.2	6763.07727493299	3	1	0	FALSE	0	Experiment 1
Q6ZUJ8_Y694	Delta_24h	Delta_24h.3	8529.60723210017	3	1	0	FALSE	0	Experiment 1
Q6ZUJ8_Y694	Gamma_10h	Gamma_10h.1	152.31619534131	3	1	0	FALSE	0	Experiment 1
Q6ZUJ8_Y694	Gamma_10h	Gamma_10h.2	4094.3495486001	3	1	0	FALSE	0	Experiment 1
Q6ZUJ8_Y694	Gamma_10h	Gamma_10h.3	848.36977977627	3	1	0	FALSE	0	Experiment 1
Q6ZUJ8_Y694	Gamma_24h	Gamma_24h.1	14504.970301735	3	1	0	FALSE	0	Experiment 1
Q6ZUJ8_Y694	Gamma_24h	Gamma_24h.2	14608.183973676	3	1	0	FALSE	0	Experiment 1
Q6ZUJ8_Y694	Gamma_24h	Gamma_24h.3	8074.65895079149	3	1	0	FALSE	0	Experiment 1
Q6ZUJ8_Y694	IC19_10h	IC19_10h.2	6760.55253964535	2	1	0	FALSE	0	Experiment 1
Q6ZUJ8_Y694	IC19_10h	IC19_10h.3	229.334006571767	2	1	0	FALSE	0	Experiment 1
Q6ZUJ8_Y694	IC19_24h	IC19_24h.2	3212.17837673061	3	1	0	FALSE	0	Experiment 1
Q6ZUJ8_Y694	IC19_24h	IC19_24h.3	1900.86652073631	3	1	0	FALSE	0	Experiment 1
Q6ZUJ8_Y694	Mock_10h	Mock_10h.1	5781.56950500369	3	1	0	FALSE	0	Experiment 1
Q6ZUJ8_Y694	Mock_10h	Mock_10h.2	4479.44695859901	3	1	0	FALSE	0	Experiment 1
Q6ZUJ8_Y694	Mock_10h	Mock_10h.3	500.49124067724	3	1	0	FALSE	0	Experiment 1
Q6ZUJ8_Y694	Mock_24h	Mock_24h.2	4508.02918126674	3	1	0	FALSE	0	Experiment 1
Q6ZUJ8_Y694	VIC_10h	VIC_10h.1	1352.98000953225	3	1	0	FALSE	0	Experiment 1
Q6ZUJ8_Y694	VIC_10h	VIC_10h.2	549.256392795705	3	1	0	FALSE	0	Experiment 1
Q6ZUJ8_Y694	VIC_10h	VIC_10h.3	1305.43614136099	3	1	0	FALSE	0	Experiment 1
Q6ZUJ8_Y694	VIC_24h	VIC_24h.1	6106.54477005581	3	1	0	FALSE	0	Experiment 1
Q6ZUJ8_Y694	VIC_24h	VIC_24h.2	1634.12960849603	3	1	0	FALSE	0	Experiment 1
Q6ZUJ8_Y694	VIC_24h	VIC_24h.3	6786.78120024577	3	1	0	FALSE	0	Experiment 1
Q6ZUM4_S182	Alpha_10h	Alpha_10h.1	26526.3107775752	3	1	0	FALSE	0	Experiment 1
Q6ZUM4_S182	Alpha_10h	Alpha_10h.2	39452.88769776	3	1	0	FALSE	0	Experiment 1
Q6ZUM4_S182	Alpha_10h	Alpha_10h.3	35081.3958935043	3	1	0	FALSE	0	Experiment 1
Q6ZUM4_S182	Alpha_24h	Alpha_24h.1	30100.9241358619	3	1	0	FALSE	0	Experiment 1
Q6ZUM4_S182	Alpha_24h	Alpha_24h.2	33429.0601193851	3	1	0	FALSE	0	Experiment 1
Q6ZUM4_S182	Alpha_24h	Alpha_24h.3	29645.9580338165	3	1	0	FALSE	0	Experiment 1
Q6ZUM4_S182	Beta_10h	Beta_10h.1	21294.4090727578	3	1	0	FALSE	0	Experiment 1
Q6ZUM4_S182	Beta_10h	Beta_10h.2	32070.0072509087	3	1	0	FALSE	0	Experiment 1
Q6ZUM4_S182	Beta_10h	Beta_10h.3	30666.4588274067	3	1	0	FALSE	0	Experiment 1
Q6ZUM4_S182	Beta_24h	Beta_24h.1	37133.6993625372	3	1	0	FALSE	0	Experiment 1
Q6ZUM4_S182	Beta_24h	Beta_24h.2	34366.0071133948	3	1	0	FALSE	0	Experiment 1
Q6ZUM4_S182	Beta_24h	Beta_24h.3	34687.6643489791	3	1	0	FALSE	0	Experiment 1
Q6ZUM4_S182	Delta_10h	Delta_10h.1	41148.4129959004	3	1	0	FALSE	0	Experiment 1
Q6ZUM4_S182	Delta_10h	Delta_10h.2	48114.4674084759	3	1	0	FALSE	0	Experiment 1
Q6ZUM4_S182	Delta_10h	Delta_10h.3	12680.368471935	3	1	0	FALSE	0	Experiment 1
Q6ZUM4_S182	Delta_24h	Delta_24h.1	33994.5584148773	3	1	0	FALSE	0	Experiment 1
Q6ZUM4_S182	Delta_24h	Delta_24h.2	28487.810346575	3	1	0	FALSE	0	Experiment 1
Q6ZUM4_S182	Delta_24h	Delta_24h.3	30330.0156899553	3	1	0	FALSE	0	Experiment 1
Q6ZUM4_S182	Gamma_10h	Gamma_10h.1	29638.9732560521	3	1	0	FALSE	0	Experiment 1
Q6ZUM4_S182	Gamma_10h	Gamma_10h.2	32652.1294827898	3	1	0	FALSE	0	Experiment 1
Q6ZUM4_S182	Gamma_10h	Gamma_10h.3	33159.5203536824	3	1	0	FALSE	0	Experiment 1
Q6ZUM4_S182	Gamma_24h	Gamma_24h.1	39824.1375127768	3	1	0	FALSE	0	Experiment 1
Q6ZUM4_S182	Gamma_24h	Gamma_24h.2	38481.7721799948	3	1	0	FALSE	0	Experiment 1
Q6ZUM4_S182	Gamma_24h	Gamma_24h.3	41137.4746015969	3	1	0	FALSE	0	Experiment 1
Q6ZUM4_S182	IC19_10h	IC19_10h.2	35496.1102490663	2	1	0	FALSE	0	Experiment 1
Q6ZUM4_S182	IC19_10h	IC19_10h.3	28864.9879468229	2	1	0	FALSE	0	Experiment 1
Q6ZUM4_S182	IC19_24h	IC19_24h.1	21343.6806123435	3	1	0	FALSE	0	Experiment 1
Q6ZUM4_S182	IC19_24h	IC19_24h.2	22094.1341604806	3	1	0	FALSE	0	Experiment 1
Q6ZUM4_S182	IC19_24h	IC19_24h.3	29306.034371103	3	1	0	FALSE	0	Experiment 1
Q6ZUM4_S182	Mock_10h	Mock_10h.1	39628.578382271	3	1	0	FALSE	0	Experiment 1
Q6ZUM4_S182	Mock_10h	Mock_10h.2	43732.1816569295	3	1	0	FALSE	0	Experiment 1
Q6ZUM4_S182	Mock_10h	Mock_10h.3	31970.2656058117	3	1	0	FALSE	0	Experiment 1
Q6ZUM4_S182	Mock_24h	Mock_24h.1	32114.4043870453	3	1	0	FALSE	0	Experiment 1
Q6ZUM4_S182	Mock_24h	Mock_24h.2	42412.8160412169	3	1	0	FALSE	0	Experiment 1
Q6ZUM4_S182	Mock_24h	Mock_24h.3	40836.4749697319	3	1	0	FALSE	0	Experiment 1
Q6ZUM4_S182	VIC_10h	VIC_10h.1	30210.116614059	3	1	0	FALSE	0	Experiment 1
Q6ZUM4_S182	VIC_10h	VIC_10h.2	28991.8239435098	3	1	0	FALSE	0	Experiment 1
Q6ZUM4_S182	VIC_10h	VIC_10h.3	29015.3873392437	3	1	0	FALSE	0	Experiment 1
Q6ZUM4_S182	VIC_24h	VIC_24h.1	29402.7261919107	3	1	0	FALSE	0	Experiment 1
Q6ZUM4_S182	VIC_24h	VIC_24h.2	33679.9892065796	3	1	0	FALSE	0	Experiment 1
Q6ZUM4_S182	VIC_24h	VIC_24h.3	24507.0309995547	3	1	0	FALSE	0	Experiment 1
Q6ZUM4_S451	Alpha_10h	Alpha_10h.1	24135.7990562566	3	1	0	FALSE	0	Experiment 1
Q6ZUM4_S451	Alpha_10h	Alpha_10h.2	29874.6873737751	3	1	0	FALSE	0	Experiment 1
Q6ZUM4_S451	Alpha_10h	Alpha_10h.3	30067.2058316541	3	1	0	FALSE	0	Experiment 1
Q6ZUM4_S451	Alpha_24h	Alpha_24h.1	60777.445959088	3	1	0	FALSE	0	Experiment 1
Q6ZUM4_S451	Alpha_24h	Alpha_24h.2	52216.5265646472	3	1	0	FALSE	0	Experiment 1
Q6ZUM4_S451	Alpha_24h	Alpha_24h.3	61812.5648425078	3	1	0	FALSE	0	Experiment 1
Q6ZUM4_S451	Beta_10h	Beta_10h.1	32020.7687301053	3	1	0	FALSE	0	Experiment 1
Q6ZUM4_S451	Beta_10h	Beta_10h.2	26467.554348348	3	1	0	FALSE	0	Experiment 1
Q6ZUM4_S451	Beta_10h	Beta_10h.3	17732.3121559898	3	1	0	FALSE	0	Experiment 1
Q6ZUM4_S451	Beta_24h	Beta_24h.1	88741.98027094	3	1	0	FALSE	0	Experiment 1
Q6ZUM4_S451	Beta_24h	Beta_24h.2	46184.6437137595	3	1	0	FALSE	0	Experiment 1
Q6ZUM4_S451	Beta_24h	Beta_24h.3	57999.2353193664	3	1	0	FALSE	0	Experiment 1
Q6ZUM4_S451	Delta_10h	Delta_10h.1	29720.084706576	3	1	0	FALSE	0	Experiment 1
Q6ZUM4_S451	Delta_10h	Delta_10h.2	31567.4030143276	3	1	0	FALSE	0	Experiment 1
Q6ZUM4_S451	Delta_10h	Delta_10h.3	21122.3245903762	3	1	0	FALSE	0	Experiment 1
Q6ZUM4_S451	Delta_24h	Delta_24h.1	50898.9685561201	3	1	0	FALSE	0	Experiment 1
Q6ZUM4_S451	Delta_24h	Delta_24h.2	46022.1025689698	3	1	0	FALSE	0	Experiment 1
Q6ZUM4_S451	Delta_24h	Delta_24h.3	58144.1254796989	3	1	0	FALSE	0	Experiment 1
Q6ZUM4_S451	Gamma_10h	Gamma_10h.1	25994.579775487	3	1	0	FALSE	0	Experiment 1
Q6ZUM4_S451	Gamma_10h	Gamma_10h.2	28436.808787812	3	1	0	FALSE	0	Experiment 1
Q6ZUM4_S451	Gamma_10h	Gamma_10h.3	22602.115036655	3	1	0	FALSE	0	Experiment 1
Q6ZUM4_S451	Gamma_24h	Gamma_24h.1	51547.2788484213	3	1	0	FALSE	0	Experiment 1
Q6ZUM4_S451	Gamma_24h	Gamma_24h.2	55095.264487569	3	1	0	FALSE	0	Experiment 1
Q6ZUM4_S451	Gamma_24h	Gamma_24h.3	49941.3631094126	3	1	0	FALSE	0	Experiment 1
Q6ZUM4_S451	IC19_10h	IC19_10h.2	28354.8719126271	2	1	0	FALSE	0	Experiment 1
Q6ZUM4_S451	IC19_10h	IC19_10h.3	21825.6253162828	2	1	0	FALSE	0	Experiment 1
Q6ZUM4_S451	IC19_24h	IC19_24h.1	73353.1147198208	3	1	0	FALSE	0	Experiment 1
Q6ZUM4_S451	IC19_24h	IC19_24h.2	72418.2932335733	3	1	0	FALSE	0	Experiment 1
Q6ZUM4_S451	IC19_24h	IC19_24h.3	73751.7196155362	3	1	0	FALSE	0	Experiment 1
Q6ZUM4_S451	Mock_10h	Mock_10h.1	25997.7426569718	3	1	0	FALSE	0	Experiment 1
Q6ZUM4_S451	Mock_10h	Mock_10h.2	7030.27886680003	3	1	0	FALSE	0	Experiment 1
Q6ZUM4_S451	Mock_10h	Mock_10h.3	11950.8492493409	3	1	0	FALSE	0	Experiment 1
Q6ZUM4_S451	Mock_24h	Mock_24h.1	33942.5638046303	3	1	0	FALSE	0	Experiment 1
Q6ZUM4_S451	Mock_24h	Mock_24h.2	29932.8583290045	3	1	0	FALSE	0	Experiment 1
Q6ZUM4_S451	Mock_24h	Mock_24h.3	22062.0804308206	3	1	0	FALSE	0	Experiment 1
Q6ZUM4_S451	VIC_10h	VIC_10h.1	29175.6860976351	3	1	0	FALSE	0	Experiment 1
Q6ZUM4_S451	VIC_10h	VIC_10h.2	19995.1657449634	3	1	0	FALSE	0	Experiment 1
Q6ZUM4_S451	VIC_10h	VIC_10h.3	28939.4523825193	3	1	0	FALSE	0	Experiment 1
Q6ZUM4_S451	VIC_24h	VIC_24h.1	56456.2285758476	3	1	0	FALSE	0	Experiment 1
Q6ZUM4_S451	VIC_24h	VIC_24h.2	55955.8160059998	3	1	0	FALSE	0	Experiment 1
Q6ZUM4_S451	VIC_24h	VIC_24h.3	41591.0828118065	3	1	0	FALSE	0	Experiment 1
Q6ZUM4_S455	Alpha_10h	Alpha_10h.1	168573.690161864	3	1	0	FALSE	0	Experiment 1
Q6ZUM4_S455	Alpha_10h	Alpha_10h.2	183808.626478797	3	1	0	FALSE	0	Experiment 1
Q6ZUM4_S455	Alpha_10h	Alpha_10h.3	158122.988195125	3	1	0	FALSE	0	Experiment 1
Q6ZUM4_S455	Alpha_24h	Alpha_24h.1	11192.3027532011	3	1	0	FALSE	0	Experiment 1
Q6ZUM4_S455	Alpha_24h	Alpha_24h.2	118312.117453627	3	1	0	FALSE	0	Experiment 1
Q6ZUM4_S455	Alpha_24h	Alpha_24h.3	184005.564267288	3	1	0	FALSE	0	Experiment 1
Q6ZUM4_S455	Beta_10h	Beta_10h.1	174472.680922007	3	1	0	FALSE	0	Experiment 1
Q6ZUM4_S455	Beta_10h	Beta_10h.2	151654.402125473	3	1	0	FALSE	0	Experiment 1
Q6ZUM4_S455	Beta_10h	Beta_10h.3	10119.7712338277	3	1	0	FALSE	0	Experiment 1
Q6ZUM4_S455	Beta_24h	Beta_24h.1	9607.54696658251	3	1	0	FALSE	0	Experiment 1
Q6ZUM4_S455	Beta_24h	Beta_24h.2	112329.368949218	3	1	0	FALSE	0	Experiment 1
Q6ZUM4_S455	Beta_24h	Beta_24h.3	146916.118266407	3	1	0	FALSE	0	Experiment 1
Q6ZUM4_S455	Delta_10h	Delta_10h.1	116480.198621345	3	1	0	FALSE	0	Experiment 1
Q6ZUM4_S455	Delta_10h	Delta_10h.2	161661.224860949	3	1	0	FALSE	0	Experiment 1
Q6ZUM4_S455	Delta_10h	Delta_10h.3	159448.970578639	3	1	0	FALSE	0	Experiment 1
Q6ZUM4_S455	Delta_24h	Delta_24h.1	98055.7704777362	3	1	0	FALSE	0	Experiment 1
Q6ZUM4_S455	Delta_24h	Delta_24h.2	127742.513073994	3	1	0	FALSE	0	Experiment 1
Q6ZUM4_S455	Delta_24h	Delta_24h.3	18032.2776881006	3	1	0	FALSE	0	Experiment 1
Q6ZUM4_S455	Gamma_10h	Gamma_10h.1	143218.928885125	3	1	0	FALSE	0	Experiment 1
Q6ZUM4_S455	Gamma_10h	Gamma_10h.2	166773.989492503	3	1	0	FALSE	0	Experiment 1
Q6ZUM4_S455	Gamma_10h	Gamma_10h.3	181299.126363816	3	1	0	FALSE	0	Experiment 1
Q6ZUM4_S455	Gamma_24h	Gamma_24h.1	13643.0250872496	3	1	0	FALSE	0	Experiment 1
Q6ZUM4_S455	Gamma_24h	Gamma_24h.2	10497.1652801778	3	1	0	FALSE	0	Experiment 1
Q6ZUM4_S455	Gamma_24h	Gamma_24h.3	135629.364923623	3	1	0	FALSE	0	Experiment 1
Q6ZUM4_S455	IC19_10h	IC19_10h.2	131126.977325178	2	1	0	FALSE	0	Experiment 1
Q6ZUM4_S455	IC19_10h	IC19_10h.3	131579.659919117	2	1	0	FALSE	0	Experiment 1
Q6ZUM4_S455	IC19_24h	IC19_24h.1	27786.4567632127	3	1	0	FALSE	0	Experiment 1
Q6ZUM4_S455	IC19_24h	IC19_24h.2	20999.664977491	3	1	0	FALSE	0	Experiment 1
Q6ZUM4_S455	IC19_24h	IC19_24h.3	153938.497916218	3	1	0	FALSE	0	Experiment 1
Q6ZUM4_S455	Mock_10h	Mock_10h.1	4839.53889044301	3	1	0	FALSE	0	Experiment 1
Q6ZUM4_S455	Mock_10h	Mock_10h.2	153164.312509951	3	1	0	FALSE	0	Experiment 1
Q6ZUM4_S455	Mock_10h	Mock_10h.3	139727.462382159	3	1	0	FALSE	0	Experiment 1
Q6ZUM4_S455	Mock_24h	Mock_24h.1	139596.738140604	3	1	0	FALSE	0	Experiment 1
Q6ZUM4_S455	Mock_24h	Mock_24h.2	122458.054219825	3	1	0	FALSE	0	Experiment 1
Q6ZUM4_S455	Mock_24h	Mock_24h.3	95386.7361385579	3	1	0	FALSE	0	Experiment 1
Q6ZUM4_S455	VIC_10h	VIC_10h.1	124910.004796468	3	1	0	FALSE	0	Experiment 1
Q6ZUM4_S455	VIC_10h	VIC_10h.2	154178.254727791	3	1	0	FALSE	0	Experiment 1
Q6ZUM4_S455	VIC_10h	VIC_10h.3	133718.823144995	3	1	0	FALSE	0	Experiment 1
Q6ZUM4_S455	VIC_24h	VIC_24h.1	28183.9696430039	3	1	0	FALSE	0	Experiment 1
Q6ZUM4_S455	VIC_24h	VIC_24h.2	22858.7890183339	3	1	0	FALSE	0	Experiment 1
Q6ZUM4_S455	VIC_24h	VIC_24h.3	21485.213190269	3	1	0	FALSE	0	Experiment 1
Q6ZUM4_S456	Alpha_10h	Alpha_10h.1	40612.5602925525	3	1	0	FALSE	0	Experiment 1
Q6ZUM4_S456	Alpha_10h	Alpha_10h.2	29874.6761860027	3	1	0	FALSE	0	Experiment 1
Q6ZUM4_S456	Alpha_10h	Alpha_10h.3	36712.6091387083	3	1	0	FALSE	0	Experiment 1
Q6ZUM4_S456	Alpha_24h	Alpha_24h.1	60484.7002689298	3	1	0	FALSE	0	Experiment 1
Q6ZUM4_S456	Alpha_24h	Alpha_24h.2	52216.5413799588	3	1	0	FALSE	0	Experiment 1
Q6ZUM4_S456	Alpha_24h	Alpha_24h.3	70078.9195682445	3	1	0	FALSE	0	Experiment 1
Q6ZUM4_S456	Beta_10h	Beta_10h.1	27338.557998966	3	1	0	FALSE	0	Experiment 1
Q6ZUM4_S456	Beta_10h	Beta_10h.2	26484.4220142959	3	1	0	FALSE	0	Experiment 1
Q6ZUM4_S456	Beta_10h	Beta_10h.3	17732.3732329355	3	1	0	FALSE	0	Experiment 1
Q6ZUM4_S456	Beta_24h	Beta_24h.1	89595.9052307158	3	1	0	FALSE	0	Experiment 1
Q6ZUM4_S456	Beta_24h	Beta_24h.2	45995.181606663	3	1	0	FALSE	0	Experiment 1
Q6ZUM4_S456	Beta_24h	Beta_24h.3	57999.231457413	3	1	0	FALSE	0	Experiment 1
Q6ZUM4_S456	Delta_10h	Delta_10h.1	30149.4519557363	3	1	0	FALSE	0	Experiment 1
Q6ZUM4_S456	Delta_10h	Delta_10h.2	31567.4121331364	3	1	0	FALSE	0	Experiment 1
Q6ZUM4_S456	Delta_10h	Delta_10h.3	21064.3465920732	3	1	0	FALSE	0	Experiment 1
Q6ZUM4_S456	Delta_24h	Delta_24h.1	55837.3504811242	3	1	0	FALSE	0	Experiment 1
Q6ZUM4_S456	Delta_24h	Delta_24h.2	46022.1279636787	3	1	0	FALSE	0	Experiment 1
Q6ZUM4_S456	Delta_24h	Delta_24h.3	58144.131809072	3	1	0	FALSE	0	Experiment 1
Q6ZUM4_S456	Gamma_10h	Gamma_10h.1	27723.0933602486	3	1	0	FALSE	0	Experiment 1
Q6ZUM4_S456	Gamma_10h	Gamma_10h.2	28596.6564237054	3	1	0	FALSE	0	Experiment 1
Q6ZUM4_S456	Gamma_10h	Gamma_10h.3	22602.0828346257	3	1	0	FALSE	0	Experiment 1
Q6ZUM4_S456	Gamma_24h	Gamma_24h.1	51547.295623071	3	1	0	FALSE	0	Experiment 1
Q6ZUM4_S456	Gamma_24h	Gamma_24h.2	55164.6075375145	3	1	0	FALSE	0	Experiment 1
Q6ZUM4_S456	Gamma_24h	Gamma_24h.3	49941.3694484536	3	1	0	FALSE	0	Experiment 1
Q6ZUM4_S456	IC19_10h	IC19_10h.2	29623.494500996	2	1	0	FALSE	0	Experiment 1
Q6ZUM4_S456	IC19_10h	IC19_10h.3	32566.8616472051	2	1	0	FALSE	0	Experiment 1
Q6ZUM4_S456	IC19_24h	IC19_24h.1	73058.6226989344	3	1	0	FALSE	0	Experiment 1
Q6ZUM4_S456	IC19_24h	IC19_24h.2	72291.4583415528	3	1	0	FALSE	0	Experiment 1
Q6ZUM4_S456	IC19_24h	IC19_24h.3	73323.3154091091	3	1	0	FALSE	0	Experiment 1
Q6ZUM4_S456	Mock_10h	Mock_10h.1	25499.8902793352	3	1	0	FALSE	0	Experiment 1
Q6ZUM4_S456	Mock_10h	Mock_10h.2	11134.3133388263	3	1	0	FALSE	0	Experiment 1
Q6ZUM4_S456	Mock_10h	Mock_10h.3	19448.727372368	3	1	0	FALSE	0	Experiment 1
Q6ZUM4_S456	Mock_24h	Mock_24h.1	33947.2216119795	3	1	0	FALSE	0	Experiment 1
Q6ZUM4_S456	Mock_24h	Mock_24h.2	32641.0895644727	3	1	0	FALSE	0	Experiment 1
Q6ZUM4_S456	Mock_24h	Mock_24h.3	22054.2765043818	3	1	0	FALSE	0	Experiment 1
Q6ZUM4_S456	VIC_10h	VIC_10h.1	29023.8472799178	3	1	0	FALSE	0	Experiment 1
Q6ZUM4_S456	VIC_10h	VIC_10h.2	19995.1581250064	3	1	0	FALSE	0	Experiment 1
Q6ZUM4_S456	VIC_10h	VIC_10h.3	30592.7650177521	3	1	0	FALSE	0	Experiment 1
Q6ZUM4_S456	VIC_24h	VIC_24h.1	56440.5214675144	3	1	0	FALSE	0	Experiment 1
Q6ZUM4_S456	VIC_24h	VIC_24h.2	55955.8270830333	3	1	0	FALSE	0	Experiment 1
Q6ZUM4_S456	VIC_24h	VIC_24h.3	40860.9651116842	3	1	0	FALSE	0	Experiment 1
Q6ZUM4_S456;Q6ZUM4_S466	Alpha_10h	Alpha_10h.1	175110.282343169	3	1	0	FALSE	0	Experiment 1
Q6ZUM4_S456;Q6ZUM4_S466	Alpha_10h	Alpha_10h.2	208038.063675115	3	1	0	FALSE	0	Experiment 1
Q6ZUM4_S456;Q6ZUM4_S466	Alpha_10h	Alpha_10h.3	185850.16600163	3	1	0	FALSE	0	Experiment 1
Q6ZUM4_S456;Q6ZUM4_S466	Alpha_24h	Alpha_24h.1	233496.332268077	3	1	0	FALSE	0	Experiment 1
Q6ZUM4_S456;Q6ZUM4_S466	Alpha_24h	Alpha_24h.2	200784.254195389	3	1	0	FALSE	0	Experiment 1
Q6ZUM4_S456;Q6ZUM4_S466	Alpha_24h	Alpha_24h.3	291618.987935401	3	1	0	FALSE	0	Experiment 1
Q6ZUM4_S456;Q6ZUM4_S466	Beta_10h	Beta_10h.1	197587.159471583	3	1	0	FALSE	0	Experiment 1
Q6ZUM4_S456;Q6ZUM4_S466	Beta_10h	Beta_10h.2	156428.358281329	3	1	0	FALSE	0	Experiment 1
Q6ZUM4_S456;Q6ZUM4_S466	Beta_10h	Beta_10h.3	106870.414971994	3	1	0	FALSE	0	Experiment 1
Q6ZUM4_S456;Q6ZUM4_S466	Beta_24h	Beta_24h.1	228517.90818552	3	1	0	FALSE	0	Experiment 1
Q6ZUM4_S456;Q6ZUM4_S466	Beta_24h	Beta_24h.2	129345.120756337	3	1	0	FALSE	0	Experiment 1
Q6ZUM4_S456;Q6ZUM4_S466	Beta_24h	Beta_24h.3	143641.817643145	3	1	0	FALSE	0	Experiment 1
Q6ZUM4_S456;Q6ZUM4_S466	Delta_10h	Delta_10h.1	111222.354108999	3	1	0	FALSE	0	Experiment 1
Q6ZUM4_S456;Q6ZUM4_S466	Delta_10h	Delta_10h.2	177597.037226844	3	1	0	FALSE	0	Experiment 1
Q6ZUM4_S456;Q6ZUM4_S466	Delta_10h	Delta_10h.3	195424.670889844	3	1	0	FALSE	0	Experiment 1
Q6ZUM4_S456;Q6ZUM4_S466	Delta_24h	Delta_24h.1	42699.2251482793	3	1	0	FALSE	0	Experiment 1
Q6ZUM4_S456;Q6ZUM4_S466	Delta_24h	Delta_24h.2	309789.856235995	3	1	0	FALSE	0	Experiment 1
Q6ZUM4_S456;Q6ZUM4_S466	Delta_24h	Delta_24h.3	172069.615994479	3	1	0	FALSE	0	Experiment 1
Q6ZUM4_S456;Q6ZUM4_S466	Gamma_10h	Gamma_10h.1	101800.553103879	3	1	0	FALSE	0	Experiment 1
Q6ZUM4_S456;Q6ZUM4_S466	Gamma_10h	Gamma_10h.2	197200.348119615	3	1	0	FALSE	0	Experiment 1
Q6ZUM4_S456;Q6ZUM4_S466	Gamma_10h	Gamma_10h.3	211042.878695333	3	1	0	FALSE	0	Experiment 1
Q6ZUM4_S456;Q6ZUM4_S466	Gamma_24h	Gamma_24h.1	148306.65882205	3	1	0	FALSE	0	Experiment 1
Q6ZUM4_S456;Q6ZUM4_S466	Gamma_24h	Gamma_24h.2	138630.088595458	3	1	0	FALSE	0	Experiment 1
Q6ZUM4_S456;Q6ZUM4_S466	Gamma_24h	Gamma_24h.3	143211.793547041	3	1	0	FALSE	0	Experiment 1
Q6ZUM4_S456;Q6ZUM4_S466	IC19_10h	IC19_10h.2	156760.835898799	2	1	0	FALSE	0	Experiment 1
Q6ZUM4_S456;Q6ZUM4_S466	IC19_10h	IC19_10h.3	159885.363567342	2	1	0	FALSE	0	Experiment 1
Q6ZUM4_S456;Q6ZUM4_S466	IC19_24h	IC19_24h.1	264270.094399119	3	1	0	FALSE	0	Experiment 1
Q6ZUM4_S456;Q6ZUM4_S466	IC19_24h	IC19_24h.2	319725.603101477	3	1	0	FALSE	0	Experiment 1
Q6ZUM4_S456;Q6ZUM4_S466	IC19_24h	IC19_24h.3	295327.264209684	3	1	0	FALSE	0	Experiment 1
Q6ZUM4_S456;Q6ZUM4_S466	Mock_10h	Mock_10h.1	210852.265486046	3	1	0	FALSE	0	Experiment 1
Q6ZUM4_S456;Q6ZUM4_S466	Mock_10h	Mock_10h.2	210509.304742754	3	1	0	FALSE	0	Experiment 1
Q6ZUM4_S456;Q6ZUM4_S466	Mock_10h	Mock_10h.3	211411.83472326	3	1	0	FALSE	0	Experiment 1
Q6ZUM4_S456;Q6ZUM4_S466	Mock_24h	Mock_24h.1	6817.76597443464	3	1	0	FALSE	0	Experiment 1
Q6ZUM4_S456;Q6ZUM4_S466	Mock_24h	Mock_24h.2	167590.482914841	3	1	0	FALSE	0	Experiment 1
Q6ZUM4_S456;Q6ZUM4_S466	Mock_24h	Mock_24h.3	105421.435845746	3	1	0	FALSE	0	Experiment 1
Q6ZUM4_S456;Q6ZUM4_S466	VIC_10h	VIC_10h.1	153676.54790739	3	1	0	FALSE	0	Experiment 1
Q6ZUM4_S456;Q6ZUM4_S466	VIC_10h	VIC_10h.2	154578.747431062	3	1	0	FALSE	0	Experiment 1
Q6ZUM4_S456;Q6ZUM4_S466	VIC_10h	VIC_10h.3	162954.071337852	3	1	0	FALSE	0	Experiment 1
Q6ZUM4_S456;Q6ZUM4_S466	VIC_24h	VIC_24h.1	195347.092331686	3	1	0	FALSE	0	Experiment 1
Q6ZUM4_S456;Q6ZUM4_S466	VIC_24h	VIC_24h.2	262663.648018398	3	1	0	FALSE	0	Experiment 1
Q6ZUM4_S456;Q6ZUM4_S466	VIC_24h	VIC_24h.3	161908.261775533	3	1	0	FALSE	0	Experiment 1
Q6ZUM4_S466	Alpha_10h	Alpha_10h.1	381710.245178586	3	1	0	FALSE	0	Experiment 1
Q6ZUM4_S466	Alpha_10h	Alpha_10h.2	444313.681618735	3	1	0	FALSE	0	Experiment 1
Q6ZUM4_S466	Alpha_10h	Alpha_10h.3	366909.630083462	3	1	0	FALSE	0	Experiment 1
Q6ZUM4_S466	Alpha_24h	Alpha_24h.1	280998.823804813	3	1	0	FALSE	0	Experiment 1
Q6ZUM4_S466	Alpha_24h	Alpha_24h.2	280369.449396435	3	1	0	FALSE	0	Experiment 1
Q6ZUM4_S466	Alpha_24h	Alpha_24h.3	418569.729093257	3	1	0	FALSE	0	Experiment 1
Q6ZUM4_S466	Beta_10h	Beta_10h.1	402484.471352231	3	1	0	FALSE	0	Experiment 1
Q6ZUM4_S466	Beta_10h	Beta_10h.2	355843.469967627	3	1	0	FALSE	0	Experiment 1
Q6ZUM4_S466	Beta_10h	Beta_10h.3	327155.422970621	3	1	0	FALSE	0	Experiment 1
Q6ZUM4_S466	Beta_24h	Beta_24h.1	486621.375088994	3	1	0	FALSE	0	Experiment 1
Q6ZUM4_S466	Beta_24h	Beta_24h.2	263272.832503879	3	1	0	FALSE	0	Experiment 1
Q6ZUM4_S466	Beta_24h	Beta_24h.3	346903.962927287	3	1	0	FALSE	0	Experiment 1
Q6ZUM4_S466	Delta_10h	Delta_10h.1	267243.650431886	3	1	0	FALSE	0	Experiment 1
Q6ZUM4_S466	Delta_10h	Delta_10h.2	368680.866430523	3	1	0	FALSE	0	Experiment 1
Q6ZUM4_S466	Delta_10h	Delta_10h.3	403376.087331712	3	1	0	FALSE	0	Experiment 1
Q6ZUM4_S466	Delta_24h	Delta_24h.1	225177.769674676	3	1	0	FALSE	0	Experiment 1
Q6ZUM4_S466	Delta_24h	Delta_24h.2	288481.721557375	3	1	0	FALSE	0	Experiment 1
Q6ZUM4_S466	Delta_24h	Delta_24h.3	232305.326356753	3	1	0	FALSE	0	Experiment 1
Q6ZUM4_S466	Gamma_10h	Gamma_10h.1	345345.757482486	3	1	0	FALSE	0	Experiment 1
Q6ZUM4_S466	Gamma_10h	Gamma_10h.2	374734.300902781	3	1	0	FALSE	0	Experiment 1
Q6ZUM4_S466	Gamma_10h	Gamma_10h.3	417567.306006259	3	1	0	FALSE	0	Experiment 1
Q6ZUM4_S466	Gamma_24h	Gamma_24h.1	281833.375616821	3	1	0	FALSE	0	Experiment 1
Q6ZUM4_S466	Gamma_24h	Gamma_24h.2	285051.319422006	3	1	0	FALSE	0	Experiment 1
Q6ZUM4_S466	Gamma_24h	Gamma_24h.3	311231.390215475	3	1	0	FALSE	0	Experiment 1
Q6ZUM4_S466	IC19_10h	IC19_10h.2	300921.909582575	2	1	0	FALSE	0	Experiment 1
Q6ZUM4_S466	IC19_10h	IC19_10h.3	313611.644452092	2	1	0	FALSE	0	Experiment 1
Q6ZUM4_S466	IC19_24h	IC19_24h.1	369564.668840078	3	1	0	FALSE	0	Experiment 1
Q6ZUM4_S466	IC19_24h	IC19_24h.2	437168.795154027	3	1	0	FALSE	0	Experiment 1
Q6ZUM4_S466	IC19_24h	IC19_24h.3	345113.307454605	3	1	0	FALSE	0	Experiment 1
Q6ZUM4_S466	Mock_10h	Mock_10h.1	353022.138818278	3	1	0	FALSE	0	Experiment 1
Q6ZUM4_S466	Mock_10h	Mock_10h.2	354360.5192278	3	1	0	FALSE	0	Experiment 1
Q6ZUM4_S466	Mock_10h	Mock_10h.3	339949.134811343	3	1	0	FALSE	0	Experiment 1
Q6ZUM4_S466	Mock_24h	Mock_24h.1	318922.809179436	3	1	0	FALSE	0	Experiment 1
Q6ZUM4_S466	Mock_24h	Mock_24h.2	276660.075935944	3	1	0	FALSE	0	Experiment 1
Q6ZUM4_S466	Mock_24h	Mock_24h.3	233452.704175287	3	1	0	FALSE	0	Experiment 1
Q6ZUM4_S466	VIC_10h	VIC_10h.1	284443.140572185	3	1	0	FALSE	0	Experiment 1
Q6ZUM4_S466	VIC_10h	VIC_10h.2	355589.459914096	3	1	0	FALSE	0	Experiment 1
Q6ZUM4_S466	VIC_10h	VIC_10h.3	315033.421015227	3	1	0	FALSE	0	Experiment 1
Q6ZUM4_S466	VIC_24h	VIC_24h.1	309759.133788252	3	1	0	FALSE	0	Experiment 1
Q6ZUM4_S466	VIC_24h	VIC_24h.2	419794.29731935	3	1	0	FALSE	0	Experiment 1
Q6ZUM4_S466	VIC_24h	VIC_24h.3	284326.527207508	3	1	0	FALSE	0	Experiment 1
Q6ZUM4_S632	Alpha_10h	Alpha_10h.1	175201.745296568	3	1	0	FALSE	0	Experiment 1
Q6ZUM4_S632	Alpha_10h	Alpha_10h.2	160832.145409075	3	1	0	FALSE	0	Experiment 1
Q6ZUM4_S632	Alpha_10h	Alpha_10h.3	144167.654048906	3	1	0	FALSE	0	Experiment 1
Q6ZUM4_S632	Alpha_24h	Alpha_24h.1	92845.2490404512	3	1	0	FALSE	0	Experiment 1
Q6ZUM4_S632	Alpha_24h	Alpha_24h.2	86424.5264622967	3	1	0	FALSE	0	Experiment 1
Q6ZUM4_S632	Alpha_24h	Alpha_24h.3	114546.367708385	3	1	0	FALSE	0	Experiment 1
Q6ZUM4_S632	Beta_10h	Beta_10h.1	155526.830950656	3	1	0	FALSE	0	Experiment 1
Q6ZUM4_S632	Beta_10h	Beta_10h.2	125552.605134204	3	1	0	FALSE	0	Experiment 1
Q6ZUM4_S632	Beta_10h	Beta_10h.3	151281.511546143	3	1	0	FALSE	0	Experiment 1
Q6ZUM4_S632	Beta_24h	Beta_24h.1	138734.078370936	3	1	0	FALSE	0	Experiment 1
Q6ZUM4_S632	Beta_24h	Beta_24h.2	90593.0131432477	3	1	0	FALSE	0	Experiment 1
Q6ZUM4_S632	Beta_24h	Beta_24h.3	92774.7783508739	3	1	0	FALSE	0	Experiment 1
Q6ZUM4_S632	Delta_10h	Delta_10h.1	103593.423732206	3	1	0	FALSE	0	Experiment 1
Q6ZUM4_S632	Delta_10h	Delta_10h.2	142272.858018346	3	1	0	FALSE	0	Experiment 1
Q6ZUM4_S632	Delta_10h	Delta_10h.3	124095.693991553	3	1	0	FALSE	0	Experiment 1
Q6ZUM4_S632	Delta_24h	Delta_24h.1	93728.6778949379	3	1	0	FALSE	0	Experiment 1
Q6ZUM4_S632	Delta_24h	Delta_24h.2	124382.02392972	3	1	0	FALSE	0	Experiment 1
Q6ZUM4_S632	Delta_24h	Delta_24h.3	81032.4467590912	3	1	0	FALSE	0	Experiment 1
Q6ZUM4_S632	Gamma_10h	Gamma_10h.1	126744.6812315	3	1	0	FALSE	0	Experiment 1
Q6ZUM4_S632	Gamma_10h	Gamma_10h.2	131564.037292036	3	1	0	FALSE	0	Experiment 1
Q6ZUM4_S632	Gamma_10h	Gamma_10h.3	138400.544428438	3	1	0	FALSE	0	Experiment 1
Q6ZUM4_S632	Gamma_24h	Gamma_24h.1	102885.652926798	3	1	0	FALSE	0	Experiment 1
Q6ZUM4_S632	Gamma_24h	Gamma_24h.2	80960.5224961249	3	1	0	FALSE	0	Experiment 1
Q6ZUM4_S632	Gamma_24h	Gamma_24h.3	95322.9288046286	3	1	0	FALSE	0	Experiment 1
Q6ZUM4_S632	IC19_10h	IC19_10h.2	118264.972319941	2	1	0	FALSE	0	Experiment 1
Q6ZUM4_S632	IC19_10h	IC19_10h.3	107611.41619558	2	1	0	FALSE	0	Experiment 1
Q6ZUM4_S632	IC19_24h	IC19_24h.1	94121.450161118	3	1	0	FALSE	0	Experiment 1
Q6ZUM4_S632	IC19_24h	IC19_24h.2	103633.660773358	3	1	0	FALSE	0	Experiment 1
Q6ZUM4_S632	IC19_24h	IC19_24h.3	88272.2776487763	3	1	0	FALSE	0	Experiment 1
Q6ZUM4_S632	Mock_10h	Mock_10h.1	122759.113850124	3	1	0	FALSE	0	Experiment 1
Q6ZUM4_S632	Mock_10h	Mock_10h.2	156528.76122198	3	1	0	FALSE	0	Experiment 1
Q6ZUM4_S632	Mock_10h	Mock_10h.3	145792.604688693	3	1	0	FALSE	0	Experiment 1
Q6ZUM4_S632	Mock_24h	Mock_24h.1	156448.916312862	3	1	0	FALSE	0	Experiment 1
Q6ZUM4_S632	Mock_24h	Mock_24h.2	147509.036237302	3	1	0	FALSE	0	Experiment 1
Q6ZUM4_S632	Mock_24h	Mock_24h.3	113582.701944044	3	1	0	FALSE	0	Experiment 1
Q6ZUM4_S632	VIC_10h	VIC_10h.1	118275.104578043	3	1	0	FALSE	0	Experiment 1
Q6ZUM4_S632	VIC_10h	VIC_10h.2	132514.061031657	3	1	0	FALSE	0	Experiment 1
Q6ZUM4_S632	VIC_10h	VIC_10h.3	111431.512269481	3	1	0	FALSE	0	Experiment 1
Q6ZUM4_S632	VIC_24h	VIC_24h.1	85073.8652040151	3	1	0	FALSE	0	Experiment 1
Q6ZUM4_S632	VIC_24h	VIC_24h.2	130943.917306602	3	1	0	FALSE	0	Experiment 1
Q6ZUM4_S632	VIC_24h	VIC_24h.3	107180.499511407	3	1	0	FALSE	0	Experiment 1
Q6ZUM4_S633	Alpha_10h	Alpha_10h.1	164035.18419238	3	1	0	FALSE	0	Experiment 1
Q6ZUM4_S633	Alpha_10h	Alpha_10h.2	149522.976388258	3	1	0	FALSE	0	Experiment 1
Q6ZUM4_S633	Alpha_10h	Alpha_10h.3	134812.925612978	3	1	0	FALSE	0	Experiment 1
Q6ZUM4_S633	Alpha_24h	Alpha_24h.1	87384.6018316942	3	1	0	FALSE	0	Experiment 1
Q6ZUM4_S633	Alpha_24h	Alpha_24h.2	81534.1348236495	3	1	0	FALSE	0	Experiment 1
Q6ZUM4_S633	Alpha_24h	Alpha_24h.3	107276.612881827	3	1	0	FALSE	0	Experiment 1
Q6ZUM4_S633	Beta_10h	Beta_10h.1	144824.040544049	3	1	0	FALSE	0	Experiment 1
Q6ZUM4_S633	Beta_10h	Beta_10h.2	118188.783763514	3	1	0	FALSE	0	Experiment 1
Q6ZUM4_S633	Beta_10h	Beta_10h.3	141643.002020133	3	1	0	FALSE	0	Experiment 1
Q6ZUM4_S633	Beta_24h	Beta_24h.1	130312.754546227	3	1	0	FALSE	0	Experiment 1
Q6ZUM4_S633	Beta_24h	Beta_24h.2	84351.0245080523	3	1	0	FALSE	0	Experiment 1
Q6ZUM4_S633	Beta_24h	Beta_24h.3	87478.3218515423	3	1	0	FALSE	0	Experiment 1
Q6ZUM4_S633	Delta_10h	Delta_10h.1	97147.692117961	3	1	0	FALSE	0	Experiment 1
Q6ZUM4_S633	Delta_10h	Delta_10h.2	133018.752895602	3	1	0	FALSE	0	Experiment 1
Q6ZUM4_S633	Delta_10h	Delta_10h.3	118271.937548705	3	1	0	FALSE	0	Experiment 1
Q6ZUM4_S633	Delta_24h	Delta_24h.1	88246.0454116176	3	1	0	FALSE	0	Experiment 1
Q6ZUM4_S633	Delta_24h	Delta_24h.2	118555.839108658	3	1	0	FALSE	0	Experiment 1
Q6ZUM4_S633	Delta_24h	Delta_24h.3	76619.7043860916	3	1	0	FALSE	0	Experiment 1
Q6ZUM4_S633	Gamma_10h	Gamma_10h.1	118336.87046491	3	1	0	FALSE	0	Experiment 1
Q6ZUM4_S633	Gamma_10h	Gamma_10h.2	122524.54873101	3	1	0	FALSE	0	Experiment 1
Q6ZUM4_S633	Gamma_10h	Gamma_10h.3	131040.903687466	3	1	0	FALSE	0	Experiment 1
Q6ZUM4_S633	Gamma_24h	Gamma_24h.1	96756.3236325561	3	1	0	FALSE	0	Experiment 1
Q6ZUM4_S633	Gamma_24h	Gamma_24h.2	76181.667918802	3	1	0	FALSE	0	Experiment 1
Q6ZUM4_S633	Gamma_24h	Gamma_24h.3	90101.8491982898	3	1	0	FALSE	0	Experiment 1
Q6ZUM4_S633	IC19_10h	IC19_10h.2	110831.368801726	2	1	0	FALSE	0	Experiment 1
Q6ZUM4_S633	IC19_10h	IC19_10h.3	100491.508961846	2	1	0	FALSE	0	Experiment 1
Q6ZUM4_S633	IC19_24h	IC19_24h.1	87982.46556682	3	1	0	FALSE	0	Experiment 1
Q6ZUM4_S633	IC19_24h	IC19_24h.2	97032.0107991572	3	1	0	FALSE	0	Experiment 1
Q6ZUM4_S633	IC19_24h	IC19_24h.3	83329.794182903	3	1	0	FALSE	0	Experiment 1
Q6ZUM4_S633	Mock_10h	Mock_10h.1	114292.494572587	3	1	0	FALSE	0	Experiment 1
Q6ZUM4_S633	Mock_10h	Mock_10h.2	145519.49287181	3	1	0	FALSE	0	Experiment 1
Q6ZUM4_S633	Mock_10h	Mock_10h.3	136512.606360225	3	1	0	FALSE	0	Experiment 1
Q6ZUM4_S633	Mock_24h	Mock_24h.1	147473.989395722	3	1	0	FALSE	0	Experiment 1
Q6ZUM4_S633	Mock_24h	Mock_24h.2	138538.405081953	3	1	0	FALSE	0	Experiment 1
Q6ZUM4_S633	Mock_24h	Mock_24h.3	107130.569084244	3	1	0	FALSE	0	Experiment 1
Q6ZUM4_S633	VIC_10h	VIC_10h.1	110401.326791232	3	1	0	FALSE	0	Experiment 1
Q6ZUM4_S633	VIC_10h	VIC_10h.2	123348.546128835	3	1	0	FALSE	0	Experiment 1
Q6ZUM4_S633	VIC_10h	VIC_10h.3	104401.404768157	3	1	0	FALSE	0	Experiment 1
Q6ZUM4_S633	VIC_24h	VIC_24h.1	80237.5750735457	3	1	0	FALSE	0	Experiment 1
Q6ZUM4_S633	VIC_24h	VIC_24h.2	123317.899055888	3	1	0	FALSE	0	Experiment 1
Q6ZUM4_S633	VIC_24h	VIC_24h.3	100700.47021979	3	1	0	FALSE	0	Experiment 1
Q6ZUM4_T461	Alpha_10h	Alpha_10h.1	41667.6233919144	3	1	0	FALSE	0	Experiment 1
Q6ZUM4_T461	Alpha_10h	Alpha_10h.2	29874.7470419057	3	1	0	FALSE	0	Experiment 1
Q6ZUM4_T461	Alpha_10h	Alpha_10h.3	30067.2264745414	3	1	0	FALSE	0	Experiment 1
Q6ZUM4_T461	Alpha_24h	Alpha_24h.1	60628.2680362812	3	1	0	FALSE	0	Experiment 1
Q6ZUM4_T461	Alpha_24h	Alpha_24h.2	52216.546318397	3	1	0	FALSE	0	Experiment 1
Q6ZUM4_T461	Alpha_24h	Alpha_24h.3	61812.5744483821	3	1	0	FALSE	0	Experiment 1
Q6ZUM4_T461	Beta_10h	Beta_10h.1	32020.7568184205	3	1	0	FALSE	0	Experiment 1
Q6ZUM4_T461	Beta_10h	Beta_10h.2	25715.4412705869	3	1	0	FALSE	0	Experiment 1
Q6ZUM4_T461	Beta_10h	Beta_10h.3	12786.6192484562	3	1	0	FALSE	0	Experiment 1
Q6ZUM4_T461	Beta_24h	Beta_24h.1	63937.7399569481	3	1	0	FALSE	0	Experiment 1
Q6ZUM4_T461	Beta_24h	Beta_24h.2	45995.1936570451	3	1	0	FALSE	0	Experiment 1
Q6ZUM4_T461	Beta_24h	Beta_24h.3	55346.1371501783	3	1	0	FALSE	0	Experiment 1
Q6ZUM4_T461	Delta_10h	Delta_10h.1	26516.5930998827	3	1	0	FALSE	0	Experiment 1
Q6ZUM4_T461	Delta_10h	Delta_10h.2	31717.6673141746	3	1	0	FALSE	0	Experiment 1
Q6ZUM4_T461	Delta_10h	Delta_10h.3	21082.7453859174	3	1	0	FALSE	0	Experiment 1
Q6ZUM4_T461	Delta_24h	Delta_24h.1	50898.963430047	3	1	0	FALSE	0	Experiment 1
Q6ZUM4_T461	Delta_24h	Delta_24h.2	45941.2095362339	3	1	0	FALSE	0	Experiment 1
Q6ZUM4_T461	Delta_24h	Delta_24h.3	58144.1191503266	3	1	0	FALSE	0	Experiment 1
Q6ZUM4_T461	Gamma_10h	Gamma_10h.1	27723.087019487	3	1	0	FALSE	0	Experiment 1
Q6ZUM4_T461	Gamma_10h	Gamma_10h.2	28436.8023810074	3	1	0	FALSE	0	Experiment 1
Q6ZUM4_T461	Gamma_10h	Gamma_10h.3	22602.0806878248	3	1	0	FALSE	0	Experiment 1
Q6ZUM4_T461	Gamma_24h	Gamma_24h.1	48502.6095830323	3	1	0	FALSE	0	Experiment 1
Q6ZUM4_T461	Gamma_24h	Gamma_24h.2	55095.2261411846	3	1	0	FALSE	0	Experiment 1
Q6ZUM4_T461	Gamma_24h	Gamma_24h.3	47722.4015826266	3	1	0	FALSE	0	Experiment 1
Q6ZUM4_T461	IC19_10h	IC19_10h.2	29623.5046137075	2	1	0	FALSE	0	Experiment 1
Q6ZUM4_T461	IC19_10h	IC19_10h.3	21825.6411632962	2	1	0	FALSE	0	Experiment 1
Q6ZUM4_T461	IC19_24h	IC19_24h.1	73353.1147198208	3	1	0	FALSE	0	Experiment 1
Q6ZUM4_T461	IC19_24h	IC19_24h.2	72291.4583415528	3	1	0	FALSE	0	Experiment 1
Q6ZUM4_T461	IC19_24h	IC19_24h.3	73751.7338942459	3	1	0	FALSE	0	Experiment 1
Q6ZUM4_T461	Mock_10h	Mock_10h.1	25997.7639548886	3	1	0	FALSE	0	Experiment 1
Q6ZUM4_T461	Mock_10h	Mock_10h.2	8313.11012726421	3	1	0	FALSE	0	Experiment 1
Q6ZUM4_T461	Mock_10h	Mock_10h.3	11950.8435598138	3	1	0	FALSE	0	Experiment 1
Q6ZUM4_T461	Mock_24h	Mock_24h.1	30581.4934453257	3	1	0	FALSE	0	Experiment 1
Q6ZUM4_T461	Mock_24h	Mock_24h.2	32641.0895644727	3	1	0	FALSE	0	Experiment 1
Q6ZUM4_T461	Mock_24h	Mock_24h.3	21468.7807398645	3	1	0	FALSE	0	Experiment 1
Q6ZUM4_T461	VIC_10h	VIC_10h.1	29175.6708599128	3	1	0	FALSE	0	Experiment 1
Q6ZUM4_T461	VIC_10h	VIC_10h.2	19995.1474570686	3	1	0	FALSE	0	Experiment 1
Q6ZUM4_T461	VIC_10h	VIC_10h.3	28939.4422713401	3	1	0	FALSE	0	Experiment 1
Q6ZUM4_T461	VIC_24h	VIC_24h.1	56440.5083927838	3	1	0	FALSE	0	Experiment 1
Q6ZUM4_T461	VIC_24h	VIC_24h.2	46723.0017701039	3	1	0	FALSE	0	Experiment 1
Q6ZUM4_T461	VIC_24h	VIC_24h.3	41302.5644733686	3	1	0	FALSE	0	Experiment 1
Q6ZUT1_S137	Alpha_10h	Alpha_10h.1	3141.91973332699	3	1	0	FALSE	0	Experiment 1
Q6ZUT1_S137	Alpha_10h	Alpha_10h.3	322.105917881279	3	1	0	FALSE	0	Experiment 1
Q6ZUT1_S137	Alpha_24h	Alpha_24h.1	336.269514589479	3	1	0	FALSE	0	Experiment 1
Q6ZUT1_S137	Alpha_24h	Alpha_24h.2	1347.48405439173	3	1	0	FALSE	0	Experiment 1
Q6ZUT1_S137	Alpha_24h	Alpha_24h.3	17443.5829222026	3	1	0	FALSE	0	Experiment 1
Q6ZUT1_S137	Beta_10h	Beta_10h.1	822.356870066076	3	1	0	FALSE	0	Experiment 1
Q6ZUT1_S137	Beta_10h	Beta_10h.3	3425.90318901642	3	1	0	FALSE	0	Experiment 1
Q6ZUT1_S137	Beta_24h	Beta_24h.1	2973.21791552665	3	1	0	FALSE	0	Experiment 1
Q6ZUT1_S137	Beta_24h	Beta_24h.3	309.020482443112	3	1	0	FALSE	0	Experiment 1
Q6ZUT1_S137	Delta_10h	Delta_10h.1	440.301168539516	3	1	0	FALSE	0	Experiment 1
Q6ZUT1_S137	Delta_10h	Delta_10h.2	4189.18186956054	3	1	0	FALSE	0	Experiment 1
Q6ZUT1_S137	Delta_10h	Delta_10h.3	1062.42312437353	3	1	0	FALSE	0	Experiment 1
Q6ZUT1_S137	Delta_24h	Delta_24h.1	1910.52828949969	3	1	0	FALSE	0	Experiment 1
Q6ZUT1_S137	Delta_24h	Delta_24h.2	226.89552110064	3	1	0	FALSE	0	Experiment 1
Q6ZUT1_S137	Gamma_10h	Gamma_10h.1	1425.02594908686	3	1	0	FALSE	0	Experiment 1
Q6ZUT1_S137	Gamma_10h	Gamma_10h.2	9641.76235070834	3	1	0	FALSE	0	Experiment 1
Q6ZUT1_S137	Gamma_10h	Gamma_10h.3	5129.91532800108	3	1	0	FALSE	0	Experiment 1
Q6ZUT1_S137	Gamma_24h	Gamma_24h.2	3837.71400684734	3	1	0	FALSE	0	Experiment 1
Q6ZUT1_S137	Gamma_24h	Gamma_24h.3	734.465305960356	3	1	0	FALSE	0	Experiment 1
Q6ZUT1_S137	IC19_10h	IC19_10h.2	503.95546280905	2	1	0	FALSE	0	Experiment 1
Q6ZUT1_S137	IC19_24h	IC19_24h.1	619.895429983133	3	1	0	FALSE	0	Experiment 1
Q6ZUT1_S137	IC19_24h	IC19_24h.2	4761.12515082348	3	1	0	FALSE	0	Experiment 1
Q6ZUT1_S137	IC19_24h	IC19_24h.3	382.545946463154	3	1	0	FALSE	0	Experiment 1
Q6ZUT1_S137	Mock_10h	Mock_10h.1	2614.08583708254	3	1	0	FALSE	0	Experiment 1
Q6ZUT1_S137	Mock_10h	Mock_10h.2	470.807131104827	3	1	0	FALSE	0	Experiment 1
Q6ZUT1_S137	Mock_10h	Mock_10h.3	8713.73864137378	3	1	0	FALSE	0	Experiment 1
Q6ZUT1_S137	Mock_24h	Mock_24h.1	1577.37416519797	3	1	0	FALSE	0	Experiment 1
Q6ZUT1_S137	Mock_24h	Mock_24h.2	12173.5373541979	3	1	0	FALSE	0	Experiment 1
Q6ZUT1_S137	Mock_24h	Mock_24h.3	1406.47938037671	3	1	0	FALSE	0	Experiment 1
Q6ZUT1_S137	VIC_10h	VIC_10h.1	9894.74729519074	3	1	0	FALSE	0	Experiment 1
Q6ZUT1_S137	VIC_10h	VIC_10h.2	8025.49631133276	3	1	0	FALSE	0	Experiment 1
Q6ZUT1_S137	VIC_10h	VIC_10h.3	1723.71993661067	3	1	0	FALSE	0	Experiment 1
Q6ZUT1_S137	VIC_24h	VIC_24h.1	517.2416773717	3	1	0	FALSE	0	Experiment 1
Q6ZUT1_S137	VIC_24h	VIC_24h.2	533.114694231583	3	1	0	FALSE	0	Experiment 1
Q6ZUT1_S137	VIC_24h	VIC_24h.3	630.260132037313	3	1	0	FALSE	0	Experiment 1
Q6ZUT6_S193	Alpha_10h	Alpha_10h.1	52792.5019385866	3	1	0	FALSE	0	Experiment 1
Q6ZUT6_S193	Alpha_10h	Alpha_10h.2	61051.4638492282	3	1	0	FALSE	0	Experiment 1
Q6ZUT6_S193	Alpha_10h	Alpha_10h.3	41729.1566181494	3	1	0	FALSE	0	Experiment 1
Q6ZUT6_S193	Alpha_24h	Alpha_24h.1	29889.7148360822	3	1	0	FALSE	0	Experiment 1
Q6ZUT6_S193	Alpha_24h	Alpha_24h.2	24767.5095468854	3	1	0	FALSE	0	Experiment 1
Q6ZUT6_S193	Alpha_24h	Alpha_24h.3	45859.2721499335	3	1	0	FALSE	0	Experiment 1
Q6ZUT6_S193	Beta_10h	Beta_10h.1	50599.8698835988	3	1	0	FALSE	0	Experiment 1
Q6ZUT6_S193	Beta_10h	Beta_10h.2	43377.625021425	3	1	0	FALSE	0	Experiment 1
Q6ZUT6_S193	Beta_10h	Beta_10h.3	43599.0963071869	3	1	0	FALSE	0	Experiment 1
Q6ZUT6_S193	Beta_24h	Beta_24h.1	47418.9510061408	3	1	0	FALSE	0	Experiment 1
Q6ZUT6_S193	Beta_24h	Beta_24h.2	30258.7313298401	3	1	0	FALSE	0	Experiment 1
Q6ZUT6_S193	Beta_24h	Beta_24h.3	23431.9267252398	3	1	0	FALSE	0	Experiment 1
Q6ZUT6_S193	Delta_10h	Delta_10h.1	39526.7626306977	3	1	0	FALSE	0	Experiment 1
Q6ZUT6_S193	Delta_10h	Delta_10h.2	51062.5191985655	3	1	0	FALSE	0	Experiment 1
Q6ZUT6_S193	Delta_10h	Delta_10h.3	50470.9509107732	3	1	0	FALSE	0	Experiment 1
Q6ZUT6_S193	Delta_24h	Delta_24h.1	23905.6058953319	3	1	0	FALSE	0	Experiment 1
Q6ZUT6_S193	Delta_24h	Delta_24h.2	36512.6763590239	3	1	0	FALSE	0	Experiment 1
Q6ZUT6_S193	Delta_24h	Delta_24h.3	22191.0841227314	3	1	0	FALSE	0	Experiment 1
Q6ZUT6_S193	Gamma_10h	Gamma_10h.1	41894.4654646073	3	1	0	FALSE	0	Experiment 1
Q6ZUT6_S193	Gamma_10h	Gamma_10h.2	44412.1479677763	3	1	0	FALSE	0	Experiment 1
Q6ZUT6_S193	Gamma_10h	Gamma_10h.3	51013.1069455473	3	1	0	FALSE	0	Experiment 1
Q6ZUT6_S193	Gamma_24h	Gamma_24h.1	29114.5406054047	3	1	0	FALSE	0	Experiment 1
Q6ZUT6_S193	Gamma_24h	Gamma_24h.2	21925.9049055822	3	1	0	FALSE	0	Experiment 1
Q6ZUT6_S193	Gamma_24h	Gamma_24h.3	29983.5554305379	3	1	0	FALSE	0	Experiment 1
Q6ZUT6_S193	IC19_10h	IC19_10h.2	36604.5171762678	2	1	0	FALSE	0	Experiment 1
Q6ZUT6_S193	IC19_10h	IC19_10h.3	35196.7454427317	2	1	0	FALSE	0	Experiment 1
Q6ZUT6_S193	IC19_24h	IC19_24h.1	31390.6958968983	3	1	0	FALSE	0	Experiment 1
Q6ZUT6_S193	IC19_24h	IC19_24h.2	35012.8601265812	3	1	0	FALSE	0	Experiment 1
Q6ZUT6_S193	IC19_24h	IC19_24h.3	31865.5560279402	3	1	0	FALSE	0	Experiment 1
Q6ZUT6_S193	Mock_10h	Mock_10h.1	51282.9886501601	3	1	0	FALSE	0	Experiment 1
Q6ZUT6_S193	Mock_10h	Mock_10h.2	49664.4743656684	3	1	0	FALSE	0	Experiment 1
Q6ZUT6_S193	Mock_10h	Mock_10h.3	50162.0095047594	3	1	0	FALSE	0	Experiment 1
Q6ZUT6_S193	Mock_24h	Mock_24h.1	64410.4975093471	3	1	0	FALSE	0	Experiment 1
Q6ZUT6_S193	Mock_24h	Mock_24h.2	57571.5896509533	3	1	0	FALSE	0	Experiment 1
Q6ZUT6_S193	Mock_24h	Mock_24h.3	41026.7645473977	3	1	0	FALSE	0	Experiment 1
Q6ZUT6_S193	VIC_10h	VIC_10h.1	39726.949998303	3	1	0	FALSE	0	Experiment 1
Q6ZUT6_S193	VIC_10h	VIC_10h.2	41974.0956338727	3	1	0	FALSE	0	Experiment 1
Q6ZUT6_S193	VIC_10h	VIC_10h.3	33275.203595781	3	1	0	FALSE	0	Experiment 1
Q6ZUT6_S193	VIC_24h	VIC_24h.1	27640.3746907361	3	1	0	FALSE	0	Experiment 1
Q6ZUT6_S193	VIC_24h	VIC_24h.2	45246.6600308015	3	1	0	FALSE	0	Experiment 1
Q6ZUT6_S193	VIC_24h	VIC_24h.3	26431.5413040542	3	1	0	FALSE	0	Experiment 1
Q6ZUT6_S201	Alpha_10h	Alpha_10h.1	48046.4858083668	9	3	0	FALSE	0	Experiment 1
Q6ZUT6_S201	Alpha_10h	Alpha_10h.2	35230.0532706713	9	3	0	FALSE	0	Experiment 1
Q6ZUT6_S201	Alpha_10h	Alpha_10h.3	46399.6569751615	9	3	0	FALSE	0	Experiment 1
Q6ZUT6_S201	Alpha_24h	Alpha_24h.1	42784.0657634319	9	3	0	FALSE	0	Experiment 1
Q6ZUT6_S201	Alpha_24h	Alpha_24h.2	37094.195645215	9	3	0	FALSE	0	Experiment 1
Q6ZUT6_S201	Alpha_24h	Alpha_24h.3	40244.9937773679	9	3	0	FALSE	0	Experiment 1
Q6ZUT6_S201	Beta_10h	Beta_10h.1	47684.7378782932	9	3	0	FALSE	0	Experiment 1
Q6ZUT6_S201	Beta_10h	Beta_10h.2	44653.4382287182	9	3	0	FALSE	0	Experiment 1
Q6ZUT6_S201	Beta_10h	Beta_10h.3	43868.4996344708	9	3	0	FALSE	0	Experiment 1
Q6ZUT6_S201	Beta_24h	Beta_24h.1	49554.2818530148	9	3	0	FALSE	0	Experiment 1
Q6ZUT6_S201	Beta_24h	Beta_24h.2	16316.1699809535	9	3	0	FALSE	0	Experiment 1
Q6ZUT6_S201	Beta_24h	Beta_24h.3	32257.1265223791	9	3	0	FALSE	0	Experiment 1
Q6ZUT6_S201	Delta_10h	Delta_10h.1	40613.025267386	9	3	0	FALSE	0	Experiment 1
Q6ZUT6_S201	Delta_10h	Delta_10h.2	41677.4668359217	9	3	0	FALSE	0	Experiment 1
Q6ZUT6_S201	Delta_10h	Delta_10h.3	35093.2629343165	9	3	0	FALSE	0	Experiment 1
Q6ZUT6_S201	Delta_24h	Delta_24h.1	47564.0728106077	9	3	0	FALSE	0	Experiment 1
Q6ZUT6_S201	Delta_24h	Delta_24h.2	45487.5205443991	9	3	0	FALSE	0	Experiment 1
Q6ZUT6_S201	Delta_24h	Delta_24h.3	42709.1973406166	9	3	0	FALSE	0	Experiment 1
Q6ZUT6_S201	Gamma_10h	Gamma_10h.1	44337.292787425	9	3	0	FALSE	0	Experiment 1
Q6ZUT6_S201	Gamma_10h	Gamma_10h.2	39140.7818813632	9	3	0	FALSE	0	Experiment 1
Q6ZUT6_S201	Gamma_10h	Gamma_10h.3	40423.2720380087	9	3	0	FALSE	0	Experiment 1
Q6ZUT6_S201	Gamma_24h	Gamma_24h.1	45584.8385740982	9	3	0	FALSE	0	Experiment 1
Q6ZUT6_S201	Gamma_24h	Gamma_24h.2	29830.0315706164	9	3	0	FALSE	0	Experiment 1
Q6ZUT6_S201	Gamma_24h	Gamma_24h.3	40954.2605316915	9	3	0	FALSE	0	Experiment 1
Q6ZUT6_S201	IC19_10h	IC19_10h.2	43971.4779369797	6	3	0	FALSE	0	Experiment 1
Q6ZUT6_S201	IC19_10h	IC19_10h.3	40042.0300937412	6	3	0	FALSE	0	Experiment 1
Q6ZUT6_S201	IC19_24h	IC19_24h.1	38946.5604215302	9	3	0	FALSE	0	Experiment 1
Q6ZUT6_S201	IC19_24h	IC19_24h.2	29996.9833112657	9	3	0	FALSE	0	Experiment 1
Q6ZUT6_S201	IC19_24h	IC19_24h.3	36665.9469126522	9	3	0	FALSE	0	Experiment 1
Q6ZUT6_S201	Mock_10h	Mock_10h.1	42842.2786544568	9	3	0	FALSE	0	Experiment 1
Q6ZUT6_S201	Mock_10h	Mock_10h.2	47441.0734774759	9	3	0	FALSE	0	Experiment 1
Q6ZUT6_S201	Mock_10h	Mock_10h.3	41981.4568510692	9	3	0	FALSE	0	Experiment 1
Q6ZUT6_S201	Mock_24h	Mock_24h.1	53399.0042197036	9	3	0	FALSE	0	Experiment 1
Q6ZUT6_S201	Mock_24h	Mock_24h.2	43313.2897509007	9	3	0	FALSE	0	Experiment 1
Q6ZUT6_S201	Mock_24h	Mock_24h.3	41409.2515010265	9	3	0	FALSE	0	Experiment 1
Q6ZUT6_S201	VIC_10h	VIC_10h.1	54801.9692205503	9	3	0	FALSE	0	Experiment 1
Q6ZUT6_S201	VIC_10h	VIC_10h.2	45744.1578745011	9	3	0	FALSE	0	Experiment 1
Q6ZUT6_S201	VIC_10h	VIC_10h.3	45121.5260591869	9	3	0	FALSE	0	Experiment 1
Q6ZUT6_S201	VIC_24h	VIC_24h.1	44091.4639451526	9	3	0	FALSE	0	Experiment 1
Q6ZUT6_S201	VIC_24h	VIC_24h.2	41431.6148791606	9	3	0	FALSE	0	Experiment 1
Q6ZUT6_S201	VIC_24h	VIC_24h.3	40314.1790491084	9	3	0	FALSE	0	Experiment 1
Q6ZUT6_S392	Alpha_10h	Alpha_10h.1	6243.23520025267	3	1	0	FALSE	0	Experiment 1
Q6ZUT6_S392	Alpha_10h	Alpha_10h.2	5289.88404817314	3	1	0	FALSE	0	Experiment 1
Q6ZUT6_S392	Alpha_10h	Alpha_10h.3	4386.423381297	3	1	0	FALSE	0	Experiment 1
Q6ZUT6_S392	Alpha_24h	Alpha_24h.1	31145.039064823	3	1	0	FALSE	0	Experiment 1
Q6ZUT6_S392	Alpha_24h	Alpha_24h.2	31118.9355095679	3	1	0	FALSE	0	Experiment 1
Q6ZUT6_S392	Alpha_24h	Alpha_24h.3	31603.0877725016	3	1	0	FALSE	0	Experiment 1
Q6ZUT6_S392	Beta_10h	Beta_10h.1	10166.5949155524	3	1	0	FALSE	0	Experiment 1
Q6ZUT6_S392	Beta_10h	Beta_10h.2	9313.85985670285	3	1	0	FALSE	0	Experiment 1
Q6ZUT6_S392	Beta_10h	Beta_10h.3	9930.65533610189	3	1	0	FALSE	0	Experiment 1
Q6ZUT6_S392	Beta_24h	Beta_24h.1	19186.3593344478	3	1	0	FALSE	0	Experiment 1
Q6ZUT6_S392	Beta_24h	Beta_24h.2	18629.8445394056	3	1	0	FALSE	0	Experiment 1
Q6ZUT6_S392	Beta_24h	Beta_24h.3	14159.704232327	3	1	0	FALSE	0	Experiment 1
Q6ZUT6_S392	Delta_10h	Delta_10h.1	13919.0809531647	3	1	0	FALSE	0	Experiment 1
Q6ZUT6_S392	Delta_10h	Delta_10h.2	9527.67738215124	3	1	0	FALSE	0	Experiment 1
Q6ZUT6_S392	Delta_10h	Delta_10h.3	5003.38911444812	3	1	0	FALSE	0	Experiment 1
Q6ZUT6_S392	Delta_24h	Delta_24h.1	46114.153528784	3	1	0	FALSE	0	Experiment 1
Q6ZUT6_S392	Delta_24h	Delta_24h.2	49112.1416864545	3	1	0	FALSE	0	Experiment 1
Q6ZUT6_S392	Delta_24h	Delta_24h.3	39357.483316546	3	1	0	FALSE	0	Experiment 1
Q6ZUT6_S392	Gamma_10h	Gamma_10h.1	11256.0678331644	3	1	0	FALSE	0	Experiment 1
Q6ZUT6_S392	Gamma_10h	Gamma_10h.2	6684.83362155696	3	1	0	FALSE	0	Experiment 1
Q6ZUT6_S392	Gamma_10h	Gamma_10h.3	12307.2163705256	3	1	0	FALSE	0	Experiment 1
Q6ZUT6_S392	Gamma_24h	Gamma_24h.1	18084.0413057978	3	1	0	FALSE	0	Experiment 1
Q6ZUT6_S392	Gamma_24h	Gamma_24h.2	19841.7627909425	3	1	0	FALSE	0	Experiment 1
Q6ZUT6_S392	Gamma_24h	Gamma_24h.3	26205.4629292153	3	1	0	FALSE	0	Experiment 1
Q6ZUT6_S392	IC19_10h	IC19_10h.2	15999.8844671188	2	1	0	FALSE	0	Experiment 1
Q6ZUT6_S392	IC19_10h	IC19_10h.3	10796.3234284703	2	1	0	FALSE	0	Experiment 1
Q6ZUT6_S392	IC19_24h	IC19_24h.1	19558.7032120282	3	1	0	FALSE	0	Experiment 1
Q6ZUT6_S392	IC19_24h	IC19_24h.2	26328.3666576031	3	1	0	FALSE	0	Experiment 1
Q6ZUT6_S392	IC19_24h	IC19_24h.3	32503.9179903328	3	1	0	FALSE	0	Experiment 1
Q6ZUT6_S392	Mock_10h	Mock_10h.1	3984.49066560398	3	1	0	FALSE	0	Experiment 1
Q6ZUT6_S392	Mock_10h	Mock_10h.2	5032.55374142676	3	1	0	FALSE	0	Experiment 1
Q6ZUT6_S392	Mock_10h	Mock_10h.3	6230.40553190267	3	1	0	FALSE	0	Experiment 1
Q6ZUT6_S392	Mock_24h	Mock_24h.1	4986.79710273903	3	1	0	FALSE	0	Experiment 1
Q6ZUT6_S392	Mock_24h	Mock_24h.2	5327.96520956268	3	1	0	FALSE	0	Experiment 1
Q6ZUT6_S392	Mock_24h	Mock_24h.3	7496.1984294111	3	1	0	FALSE	0	Experiment 1
Q6ZUT6_S392	VIC_10h	VIC_10h.1	6815.91419399657	3	1	0	FALSE	0	Experiment 1
Q6ZUT6_S392	VIC_10h	VIC_10h.2	6375.28241288932	3	1	0	FALSE	0	Experiment 1
Q6ZUT6_S392	VIC_10h	VIC_10h.3	10554.0944789177	3	1	0	FALSE	0	Experiment 1
Q6ZUT6_S392	VIC_24h	VIC_24h.1	23017.1721428592	3	1	0	FALSE	0	Experiment 1
Q6ZUT6_S392	VIC_24h	VIC_24h.2	24750.558354675	3	1	0	FALSE	0	Experiment 1
Q6ZUT6_S392	VIC_24h	VIC_24h.3	26722.4017056542	3	1	0	FALSE	0	Experiment 1
Q6ZUT6_S435	Alpha_10h	Alpha_10h.1	880.90550000092	3	1	0	FALSE	0	Experiment 1
Q6ZUT6_S435	Alpha_10h	Alpha_10h.2	318.2644691123	3	1	0	FALSE	0	Experiment 1
Q6ZUT6_S435	Alpha_10h	Alpha_10h.3	3280.63790256083	3	1	0	FALSE	0	Experiment 1
Q6ZUT6_S435	Alpha_24h	Alpha_24h.1	10841.7606075483	3	1	0	FALSE	0	Experiment 1
Q6ZUT6_S435	Alpha_24h	Alpha_24h.2	11881.5205978894	3	1	0	FALSE	0	Experiment 1
Q6ZUT6_S435	Alpha_24h	Alpha_24h.3	6805.83730452097	3	1	0	FALSE	0	Experiment 1
Q6ZUT6_S435	Beta_10h	Beta_10h.2	5557.86573019361	3	1	0	FALSE	0	Experiment 1
Q6ZUT6_S435	Beta_10h	Beta_10h.3	4337.83100426614	3	1	0	FALSE	0	Experiment 1
Q6ZUT6_S435	Beta_24h	Beta_24h.1	3617.31423765085	3	1	0	FALSE	0	Experiment 1
Q6ZUT6_S435	Beta_24h	Beta_24h.2	8100.16408355117	3	1	0	FALSE	0	Experiment 1
Q6ZUT6_S435	Beta_24h	Beta_24h.3	8589.98191194721	3	1	0	FALSE	0	Experiment 1
Q6ZUT6_S435	Delta_10h	Delta_10h.1	3106.44520943293	3	1	0	FALSE	0	Experiment 1
Q6ZUT6_S435	Delta_10h	Delta_10h.2	4454.18757751458	3	1	0	FALSE	0	Experiment 1
Q6ZUT6_S435	Delta_10h	Delta_10h.3	1764.27145930732	3	1	0	FALSE	0	Experiment 1
Q6ZUT6_S435	Delta_24h	Delta_24h.1	14486.4478716979	3	1	0	FALSE	0	Experiment 1
Q6ZUT6_S435	Delta_24h	Delta_24h.2	5371.33564707451	3	1	0	FALSE	0	Experiment 1
Q6ZUT6_S435	Delta_24h	Delta_24h.3	10012.4601320826	3	1	0	FALSE	0	Experiment 1
Q6ZUT6_S435	Gamma_10h	Gamma_10h.1	4013.15350228584	3	1	0	FALSE	0	Experiment 1
Q6ZUT6_S435	Gamma_10h	Gamma_10h.2	2916.45480972094	3	1	0	FALSE	0	Experiment 1
Q6ZUT6_S435	Gamma_10h	Gamma_10h.3	276.912882898428	3	1	0	FALSE	0	Experiment 1
Q6ZUT6_S435	Gamma_24h	Gamma_24h.1	6957.82963271435	3	1	0	FALSE	0	Experiment 1
Q6ZUT6_S435	Gamma_24h	Gamma_24h.2	5626.04130674752	3	1	0	FALSE	0	Experiment 1
Q6ZUT6_S435	Gamma_24h	Gamma_24h.3	6878.55918362902	3	1	0	FALSE	0	Experiment 1
Q6ZUT6_S435	IC19_10h	IC19_10h.2	7033.75371500765	2	1	0	FALSE	0	Experiment 1
Q6ZUT6_S435	IC19_10h	IC19_10h.3	6355.74555127956	2	1	0	FALSE	0	Experiment 1
Q6ZUT6_S435	IC19_24h	IC19_24h.2	4823.77777591535	3	1	0	FALSE	0	Experiment 1
Q6ZUT6_S435	IC19_24h	IC19_24h.3	8877.36728478611	3	1	0	FALSE	0	Experiment 1
Q6ZUT6_S435	Mock_10h	Mock_10h.1	5614.90216660837	3	1	0	FALSE	0	Experiment 1
Q6ZUT6_S435	Mock_10h	Mock_10h.2	17614.1594418699	3	1	0	FALSE	0	Experiment 1
Q6ZUT6_S435	Mock_10h	Mock_10h.3	1324.83167913283	3	1	0	FALSE	0	Experiment 1
Q6ZUT6_S435	Mock_24h	Mock_24h.2	457.585378858237	3	1	0	FALSE	0	Experiment 1
Q6ZUT6_S435	Mock_24h	Mock_24h.3	6262.10597168205	3	1	0	FALSE	0	Experiment 1
Q6ZUT6_S435	VIC_10h	VIC_10h.1	2276.07531856505	3	1	0	FALSE	0	Experiment 1
Q6ZUT6_S435	VIC_10h	VIC_10h.3	5249.96613083545	3	1	0	FALSE	0	Experiment 1
Q6ZUT6_S435	VIC_24h	VIC_24h.1	7119.64617529427	3	1	0	FALSE	0	Experiment 1
Q6ZUT6_S435	VIC_24h	VIC_24h.2	2360.29781797783	3	1	0	FALSE	0	Experiment 1
Q6ZUT6_S435	VIC_24h	VIC_24h.3	6869.87352800244	3	1	0	FALSE	0	Experiment 1
Q6ZUT6_S448	Alpha_10h	Alpha_10h.1	1826.3048219151	3	1	0	FALSE	0	Experiment 1
Q6ZUT6_S448	Alpha_10h	Alpha_10h.3	3559.80145663666	3	1	0	FALSE	0	Experiment 1
Q6ZUT6_S448	Alpha_24h	Alpha_24h.1	4576.03944180812	3	1	0	FALSE	0	Experiment 1
Q6ZUT6_S448	Alpha_24h	Alpha_24h.2	13100.7134547583	3	1	0	FALSE	0	Experiment 1
Q6ZUT6_S448	Alpha_24h	Alpha_24h.3	11213.2749991411	3	1	0	FALSE	0	Experiment 1
Q6ZUT6_S448	Beta_10h	Beta_10h.1	4476.46518828883	3	1	0	FALSE	0	Experiment 1
Q6ZUT6_S448	Beta_10h	Beta_10h.2	9408.8788939972	3	1	0	FALSE	0	Experiment 1
Q6ZUT6_S448	Beta_10h	Beta_10h.3	4887.70428761834	3	1	0	FALSE	0	Experiment 1
Q6ZUT6_S448	Beta_24h	Beta_24h.1	4403.10049192572	3	1	0	FALSE	0	Experiment 1
Q6ZUT6_S448	Beta_24h	Beta_24h.2	9319.67087276051	3	1	0	FALSE	0	Experiment 1
Q6ZUT6_S448	Beta_24h	Beta_24h.3	3258.62086305612	3	1	0	FALSE	0	Experiment 1
Q6ZUT6_S448	Delta_10h	Delta_10h.1	810.584014314703	3	1	0	FALSE	0	Experiment 1
Q6ZUT6_S448	Delta_10h	Delta_10h.2	3686.92810930903	3	1	0	FALSE	0	Experiment 1
Q6ZUT6_S448	Delta_10h	Delta_10h.3	8686.82777091157	3	1	0	FALSE	0	Experiment 1
Q6ZUT6_S448	Delta_24h	Delta_24h.1	8162.44610003001	3	1	0	FALSE	0	Experiment 1
Q6ZUT6_S448	Delta_24h	Delta_24h.2	3923.85535304815	3	1	0	FALSE	0	Experiment 1
Q6ZUT6_S448	Delta_24h	Delta_24h.3	9743.25933371677	3	1	0	FALSE	0	Experiment 1
Q6ZUT6_S448	Gamma_10h	Gamma_10h.1	3392.64229183645	3	1	0	FALSE	0	Experiment 1
Q6ZUT6_S448	Gamma_10h	Gamma_10h.2	2181.04548757449	3	1	0	FALSE	0	Experiment 1
Q6ZUT6_S448	Gamma_10h	Gamma_10h.3	3420.81515359911	3	1	0	FALSE	0	Experiment 1
Q6ZUT6_S448	Gamma_24h	Gamma_24h.1	2371.9290924145	3	1	0	FALSE	0	Experiment 1
Q6ZUT6_S448	Gamma_24h	Gamma_24h.2	9930.05496969325	3	1	0	FALSE	0	Experiment 1
Q6ZUT6_S448	Gamma_24h	Gamma_24h.3	2174.80635750151	3	1	0	FALSE	0	Experiment 1
Q6ZUT6_S448	IC19_10h	IC19_10h.2	9038.44336890066	2	1	0	FALSE	0	Experiment 1
Q6ZUT6_S448	IC19_10h	IC19_10h.3	7161.20166764576	2	1	0	FALSE	0	Experiment 1
Q6ZUT6_S448	IC19_24h	IC19_24h.1	3986.78340139698	3	1	0	FALSE	0	Experiment 1
Q6ZUT6_S448	IC19_24h	IC19_24h.2	11780.4582474694	3	1	0	FALSE	0	Experiment 1
Q6ZUT6_S448	IC19_24h	IC19_24h.3	3722.38311351459	3	1	0	FALSE	0	Experiment 1
Q6ZUT6_S448	Mock_10h	Mock_10h.1	39927.5508051544	3	1	0	FALSE	0	Experiment 1
Q6ZUT6_S448	Mock_10h	Mock_10h.2	14851.0941964231	3	1	0	FALSE	0	Experiment 1
Q6ZUT6_S448	Mock_10h	Mock_10h.3	3181.83803556409	3	1	0	FALSE	0	Experiment 1
Q6ZUT6_S448	Mock_24h	Mock_24h.1	2211.44735560222	3	1	0	FALSE	0	Experiment 1
Q6ZUT6_S448	Mock_24h	Mock_24h.2	1207.88740461766	3	1	0	FALSE	0	Experiment 1
Q6ZUT6_S448	Mock_24h	Mock_24h.3	2958.31925755549	3	1	0	FALSE	0	Experiment 1
Q6ZUT6_S448	VIC_10h	VIC_10h.1	6110.98925132438	3	1	0	FALSE	0	Experiment 1
Q6ZUT6_S448	VIC_10h	VIC_10h.2	3935.06346472183	3	1	0	FALSE	0	Experiment 1
Q6ZUT6_S448	VIC_10h	VIC_10h.3	9458.12774259885	3	1	0	FALSE	0	Experiment 1
Q6ZUT6_S448	VIC_24h	VIC_24h.1	10474.2453129544	3	1	0	FALSE	0	Experiment 1
Q6ZUT6_S448	VIC_24h	VIC_24h.2	1505.44664980787	3	1	0	FALSE	0	Experiment 1
Q6ZUT6_S448	VIC_24h	VIC_24h.3	10963.4658830973	3	1	0	FALSE	0	Experiment 1
Q6ZUT6_S451	Alpha_10h	Alpha_10h.1	4898.16080568608	3	1	0	FALSE	0	Experiment 1
Q6ZUT6_S451	Alpha_10h	Alpha_10h.3	3150.40012791539	3	1	0	FALSE	0	Experiment 1
Q6ZUT6_S451	Alpha_24h	Alpha_24h.1	11647.6244083575	3	1	0	FALSE	0	Experiment 1
Q6ZUT6_S451	Alpha_24h	Alpha_24h.2	14615.0631521928	3	1	0	FALSE	0	Experiment 1
Q6ZUT6_S451	Alpha_24h	Alpha_24h.3	9645.91383457844	3	1	0	FALSE	0	Experiment 1
Q6ZUT6_S451	Beta_10h	Beta_10h.1	2869.3813243368	3	1	0	FALSE	0	Experiment 1
Q6ZUT6_S451	Beta_10h	Beta_10h.2	2904.05393139281	3	1	0	FALSE	0	Experiment 1
Q6ZUT6_S451	Beta_10h	Beta_10h.3	1719.53128092618	3	1	0	FALSE	0	Experiment 1
Q6ZUT6_S451	Beta_24h	Beta_24h.1	4108.80100370068	3	1	0	FALSE	0	Experiment 1
Q6ZUT6_S451	Beta_24h	Beta_24h.2	12548.8873980047	3	1	0	FALSE	0	Experiment 1
Q6ZUT6_S451	Beta_24h	Beta_24h.3	11639.6106712125	3	1	0	FALSE	0	Experiment 1
Q6ZUT6_S451	Delta_10h	Delta_10h.1	6276.96740600689	3	1	0	FALSE	0	Experiment 1
Q6ZUT6_S451	Delta_10h	Delta_10h.2	211.159779917787	3	1	0	FALSE	0	Experiment 1
Q6ZUT6_S451	Delta_10h	Delta_10h.3	1747.07796842766	3	1	0	FALSE	0	Experiment 1
Q6ZUT6_S451	Delta_24h	Delta_24h.1	11715.4414146946	3	1	0	FALSE	0	Experiment 1
Q6ZUT6_S451	Delta_24h	Delta_24h.2	11142.966283768	3	1	0	FALSE	0	Experiment 1
Q6ZUT6_S451	Delta_24h	Delta_24h.3	16095.7528957873	3	1	0	FALSE	0	Experiment 1
Q6ZUT6_S451	Gamma_10h	Gamma_10h.1	1116.63908495701	3	1	0	FALSE	0	Experiment 1
Q6ZUT6_S451	Gamma_10h	Gamma_10h.2	4726.58689498411	3	1	0	FALSE	0	Experiment 1
Q6ZUT6_S451	Gamma_10h	Gamma_10h.3	1229.17306828886	3	1	0	FALSE	0	Experiment 1
Q6ZUT6_S451	Gamma_24h	Gamma_24h.1	5053.56475688806	3	1	0	FALSE	0	Experiment 1
Q6ZUT6_S451	Gamma_24h	Gamma_24h.2	13868.4214520802	3	1	0	FALSE	0	Experiment 1
Q6ZUT6_S451	Gamma_24h	Gamma_24h.3	9427.21412018039	3	1	0	FALSE	0	Experiment 1
Q6ZUT6_S451	IC19_10h	IC19_10h.2	8007.49052869047	2	1	0	FALSE	0	Experiment 1
Q6ZUT6_S451	IC19_10h	IC19_10h.3	105.705742682914	2	1	0	FALSE	0	Experiment 1
Q6ZUT6_S451	IC19_24h	IC19_24h.1	4246.75210079821	3	1	0	FALSE	0	Experiment 1
Q6ZUT6_S451	IC19_24h	IC19_24h.2	2400.68091801964	3	1	0	FALSE	0	Experiment 1
Q6ZUT6_S451	IC19_24h	IC19_24h.3	11207.1096556642	3	1	0	FALSE	0	Experiment 1
Q6ZUT6_S451	Mock_10h	Mock_10h.1	1839.90677354147	3	1	0	FALSE	0	Experiment 1
Q6ZUT6_S451	Mock_10h	Mock_10h.2	3763.05091102335	3	1	0	FALSE	0	Experiment 1
Q6ZUT6_S451	Mock_10h	Mock_10h.3	9087.57851517972	3	1	0	FALSE	0	Experiment 1
Q6ZUT6_S451	Mock_24h	Mock_24h.1	610.157779167929	3	1	0	FALSE	0	Experiment 1
Q6ZUT6_S451	Mock_24h	Mock_24h.2	1573.70914524659	3	1	0	FALSE	0	Experiment 1
Q6ZUT6_S451	Mock_24h	Mock_24h.3	912.565357896446	3	1	0	FALSE	0	Experiment 1
Q6ZUT6_S451	VIC_10h	VIC_10h.1	6824.41176347691	3	1	0	FALSE	0	Experiment 1
Q6ZUT6_S451	VIC_10h	VIC_10h.2	4088.4836618278	3	1	0	FALSE	0	Experiment 1
Q6ZUT6_S451	VIC_10h	VIC_10h.3	2618.64335598135	3	1	0	FALSE	0	Experiment 1
Q6ZUT6_S451	VIC_24h	VIC_24h.1	9136.26902253564	3	1	0	FALSE	0	Experiment 1
Q6ZUT6_S451	VIC_24h	VIC_24h.2	4066.72792882996	3	1	0	FALSE	0	Experiment 1
Q6ZUT6_S451	VIC_24h	VIC_24h.3	1727.03082346616	3	1	0	FALSE	0	Experiment 1
Q6ZUT6_S55	Alpha_10h	Alpha_10h.1	87803.9920067538	3	1	0	FALSE	0	Experiment 1
Q6ZUT6_S55	Alpha_10h	Alpha_10h.2	113473.088889623	3	1	0	FALSE	0	Experiment 1
Q6ZUT6_S55	Alpha_10h	Alpha_10h.3	84773.9586817253	3	1	0	FALSE	0	Experiment 1
Q6ZUT6_S55	Alpha_24h	Alpha_24h.1	36064.6232753422	3	1	0	FALSE	0	Experiment 1
Q6ZUT6_S55	Alpha_24h	Alpha_24h.2	32060.9943542509	3	1	0	FALSE	0	Experiment 1
Q6ZUT6_S55	Beta_10h	Beta_10h.1	95706.802001517	3	1	0	FALSE	0	Experiment 1
Q6ZUT6_S55	Beta_10h	Beta_10h.2	81593.3738100866	3	1	0	FALSE	0	Experiment 1
Q6ZUT6_S55	Beta_10h	Beta_10h.3	75519.9889185293	3	1	0	FALSE	0	Experiment 1
Q6ZUT6_S55	Beta_24h	Beta_24h.1	62209.8247204964	3	1	0	FALSE	0	Experiment 1
Q6ZUT6_S55	Beta_24h	Beta_24h.2	42104.4571855245	3	1	0	FALSE	0	Experiment 1
Q6ZUT6_S55	Beta_24h	Beta_24h.3	43264.7434844678	3	1	0	FALSE	0	Experiment 1
Q6ZUT6_S55	Delta_10h	Delta_10h.1	68942.9488466583	3	1	0	FALSE	0	Experiment 1
Q6ZUT6_S55	Delta_10h	Delta_10h.2	89551.2307310934	3	1	0	FALSE	0	Experiment 1
Q6ZUT6_S55	Delta_10h	Delta_10h.3	87419.9676066047	3	1	0	FALSE	0	Experiment 1
Q6ZUT6_S55	Delta_24h	Delta_24h.1	25270.1255436354	3	1	0	FALSE	0	Experiment 1
Q6ZUT6_S55	Delta_24h	Delta_24h.2	35908.6486858082	3	1	0	FALSE	0	Experiment 1
Q6ZUT6_S55	Delta_24h	Delta_24h.3	22041.7964186345	3	1	0	FALSE	0	Experiment 1
Q6ZUT6_S55	Gamma_10h	Gamma_10h.1	86046.1022746848	3	1	0	FALSE	0	Experiment 1
Q6ZUT6_S55	Gamma_10h	Gamma_10h.2	88414.7046546651	3	1	0	FALSE	0	Experiment 1
Q6ZUT6_S55	Gamma_10h	Gamma_10h.3	93383.5240738424	3	1	0	FALSE	0	Experiment 1
Q6ZUT6_S55	Gamma_24h	Gamma_24h.1	45481.2470151006	3	1	0	FALSE	0	Experiment 1
Q6ZUT6_S55	Gamma_24h	Gamma_24h.2	37135.0374796785	3	1	0	FALSE	0	Experiment 1
Q6ZUT6_S55	Gamma_24h	Gamma_24h.3	33083.0379770658	3	1	0	FALSE	0	Experiment 1
Q6ZUT6_S55	IC19_10h	IC19_10h.2	73108.4735664039	2	1	0	FALSE	0	Experiment 1
Q6ZUT6_S55	IC19_10h	IC19_10h.3	73896.2857680221	2	1	0	FALSE	0	Experiment 1
Q6ZUT6_S55	IC19_24h	IC19_24h.1	31418.8388156905	3	1	0	FALSE	0	Experiment 1
Q6ZUT6_S55	IC19_24h	IC19_24h.2	49736.4756944051	3	1	0	FALSE	0	Experiment 1
Q6ZUT6_S55	IC19_24h	IC19_24h.3	39393.0504370249	3	1	0	FALSE	0	Experiment 1
Q6ZUT6_S55	Mock_10h	Mock_10h.1	96221.2192149428	3	1	0	FALSE	0	Experiment 1
Q6ZUT6_S55	Mock_10h	Mock_10h.2	100640.185306243	3	1	0	FALSE	0	Experiment 1
Q6ZUT6_S55	Mock_10h	Mock_10h.3	95531.1612118151	3	1	0	FALSE	0	Experiment 1
Q6ZUT6_S55	Mock_24h	Mock_24h.1	96086.9781029069	3	1	0	FALSE	0	Experiment 1
Q6ZUT6_S55	Mock_24h	Mock_24h.2	101584.324625187	3	1	0	FALSE	0	Experiment 1
Q6ZUT6_S55	Mock_24h	Mock_24h.3	71532.8810204751	3	1	0	FALSE	0	Experiment 1
Q6ZUT6_S55	VIC_10h	VIC_10h.1	81591.7675918933	3	1	0	FALSE	0	Experiment 1
Q6ZUT6_S55	VIC_10h	VIC_10h.2	102728.859445831	3	1	0	FALSE	0	Experiment 1
Q6ZUT6_S55	VIC_10h	VIC_10h.3	74708.3156347059	3	1	0	FALSE	0	Experiment 1
Q6ZUT6_S55	VIC_24h	VIC_24h.1	47383.913502932	3	1	0	FALSE	0	Experiment 1
Q6ZUT6_S55	VIC_24h	VIC_24h.2	66296.1787031791	3	1	0	FALSE	0	Experiment 1
Q6ZUT6_S55	VIC_24h	VIC_24h.3	46272.526810939	3	1	0	FALSE	0	Experiment 1
Q6ZUT6_T199	Alpha_10h	Alpha_10h.1	94218.7309618038	6	2	0	FALSE	0	Experiment 1
Q6ZUT6_T199	Alpha_10h	Alpha_10h.2	62517.1832647024	6	2	0	FALSE	0	Experiment 1
Q6ZUT6_T199	Alpha_10h	Alpha_10h.3	85033.768178392	6	2	0	FALSE	0	Experiment 1
Q6ZUT6_T199	Alpha_24h	Alpha_24h.1	61107.6474038327	6	2	0	FALSE	0	Experiment 1
Q6ZUT6_T199	Alpha_24h	Alpha_24h.2	58646.0109288926	6	2	0	FALSE	0	Experiment 1
Q6ZUT6_T199	Alpha_24h	Alpha_24h.3	60497.0538123735	6	2	0	FALSE	0	Experiment 1
Q6ZUT6_T199	Beta_10h	Beta_10h.1	59595.6276569783	6	2	0	FALSE	0	Experiment 1
Q6ZUT6_T199	Beta_10h	Beta_10h.2	58391.5453839875	6	2	0	FALSE	0	Experiment 1
Q6ZUT6_T199	Beta_10h	Beta_10h.3	66169.2804137037	6	2	0	FALSE	0	Experiment 1
Q6ZUT6_T199	Beta_24h	Beta_24h.1	77412.4916860856	6	2	0	FALSE	0	Experiment 1
Q6ZUT6_T199	Beta_24h	Beta_24h.2	48988.7288361086	6	2	0	FALSE	0	Experiment 1
Q6ZUT6_T199	Beta_24h	Beta_24h.3	55970.4259307689	6	2	0	FALSE	0	Experiment 1
Q6ZUT6_T199	Delta_10h	Delta_10h.1	76440.7863453126	6	2	0	FALSE	0	Experiment 1
Q6ZUT6_T199	Delta_10h	Delta_10h.2	58760.6003159057	6	2	0	FALSE	0	Experiment 1
Q6ZUT6_T199	Delta_10h	Delta_10h.3	50031.7107488613	6	2	0	FALSE	0	Experiment 1
Q6ZUT6_T199	Delta_24h	Delta_24h.1	83849.8950428534	6	2	0	FALSE	0	Experiment 1
Q6ZUT6_T199	Delta_24h	Delta_24h.2	95811.2748519161	6	2	0	FALSE	0	Experiment 1
Q6ZUT6_T199	Delta_24h	Delta_24h.3	83230.1538327743	6	2	0	FALSE	0	Experiment 1
Q6ZUT6_T199	Gamma_10h	Gamma_10h.1	70814.5895113413	6	2	0	FALSE	0	Experiment 1
Q6ZUT6_T199	Gamma_10h	Gamma_10h.2	56385.3252788109	6	2	0	FALSE	0	Experiment 1
Q6ZUT6_T199	Gamma_10h	Gamma_10h.3	69151.3035261015	6	2	0	FALSE	0	Experiment 1
Q6ZUT6_T199	Gamma_24h	Gamma_24h.1	74400.2820062357	6	2	0	FALSE	0	Experiment 1
Q6ZUT6_T199	Gamma_24h	Gamma_24h.2	63970.0454759249	6	2	0	FALSE	0	Experiment 1
Q6ZUT6_T199	Gamma_24h	Gamma_24h.3	61495.895117711	6	2	0	FALSE	0	Experiment 1
Q6ZUT6_T199	IC19_10h	IC19_10h.2	64445.274590068	4	2	0	FALSE	0	Experiment 1
Q6ZUT6_T199	IC19_10h	IC19_10h.3	66514.2289362441	4	2	0	FALSE	0	Experiment 1
Q6ZUT6_T199	IC19_24h	IC19_24h.1	49651.3749378821	6	2	0	FALSE	0	Experiment 1
Q6ZUT6_T199	IC19_24h	IC19_24h.2	55671.6781332483	6	2	0	FALSE	0	Experiment 1
Q6ZUT6_T199	IC19_24h	IC19_24h.3	50577.5636651375	6	2	0	FALSE	0	Experiment 1
Q6ZUT6_T199	Mock_10h	Mock_10h.1	88286.534183804	6	2	0	FALSE	0	Experiment 1
Q6ZUT6_T199	Mock_10h	Mock_10h.2	98662.5101301808	6	2	0	FALSE	0	Experiment 1
Q6ZUT6_T199	Mock_10h	Mock_10h.3	87579.1285319936	6	2	0	FALSE	0	Experiment 1
Q6ZUT6_T199	Mock_24h	Mock_24h.1	91215.5096166528	6	2	0	FALSE	0	Experiment 1
Q6ZUT6_T199	Mock_24h	Mock_24h.2	72492.7793279904	6	2	0	FALSE	0	Experiment 1
Q6ZUT6_T199	Mock_24h	Mock_24h.3	61081.4169375282	6	2	0	FALSE	0	Experiment 1
Q6ZUT6_T199	VIC_10h	VIC_10h.1	69148.1481202568	6	2	0	FALSE	0	Experiment 1
Q6ZUT6_T199	VIC_10h	VIC_10h.2	71770.880012629	6	2	0	FALSE	0	Experiment 1
Q6ZUT6_T199	VIC_10h	VIC_10h.3	65555.7394798941	6	2	0	FALSE	0	Experiment 1
Q6ZUT6_T199	VIC_24h	VIC_24h.1	69790.7526571129	6	2	0	FALSE	0	Experiment 1
Q6ZUT6_T199	VIC_24h	VIC_24h.2	74631.93511222	6	2	0	FALSE	0	Experiment 1
Q6ZUT6_T199	VIC_24h	VIC_24h.3	69997.9852287972	6	2	0	FALSE	0	Experiment 1
Q6ZUT6_T204	Alpha_10h	Alpha_10h.1	19371.634862387	6	1	0.5	TRUE	0	Experiment 1
Q6ZUT6_T204	Alpha_10h	Alpha_10h.2	8955.4021120153	6	2	0	FALSE	0	Experiment 1
Q6ZUT6_T204	Alpha_10h	Alpha_10h.3	13403.4519615276	6	2	0	FALSE	0	Experiment 1
Q6ZUT6_T204	Alpha_24h	Alpha_24h.1	14794.9157796872	6	2	0	FALSE	0	Experiment 1
Q6ZUT6_T204	Alpha_24h	Alpha_24h.2	12842.1073575644	6	2	0	FALSE	0	Experiment 1
Q6ZUT6_T204	Alpha_24h	Alpha_24h.3	8835.72860414785	6	2	0	FALSE	0	Experiment 1
Q6ZUT6_T204	Beta_10h	Beta_10h.1	10886.3335436311	6	2	0	FALSE	0	Experiment 1
Q6ZUT6_T204	Beta_10h	Beta_10h.2	9691.40801219019	6	2	0	FALSE	0	Experiment 1
Q6ZUT6_T204	Beta_10h	Beta_10h.3	11314.1056369501	6	2	0	FALSE	0	Experiment 1
Q6ZUT6_T204	Beta_24h	Beta_24h.1	3593.20161315747	6	2	0	FALSE	0	Experiment 1
Q6ZUT6_T204	Beta_24h	Beta_24h.2	6368.02274036706	6	2	0	FALSE	0	Experiment 1
Q6ZUT6_T204	Beta_24h	Beta_24h.3	11375.5688376505	6	2	0	FALSE	0	Experiment 1
Q6ZUT6_T204	Delta_10h	Delta_10h.1	11005.0969746777	6	2	0	FALSE	0	Experiment 1
Q6ZUT6_T204	Delta_10h	Delta_10h.2	16788.7042927716	6	2	0	FALSE	0	Experiment 1
Q6ZUT6_T204	Delta_10h	Delta_10h.3	51254.001346789	6	2	0	FALSE	0	Experiment 1
Q6ZUT6_T204	Delta_24h	Delta_24h.1	13961.303579642	6	2	0	FALSE	0	Experiment 1
Q6ZUT6_T204	Delta_24h	Delta_24h.2	12423.631249389	6	2	0	FALSE	0	Experiment 1
Q6ZUT6_T204	Delta_24h	Delta_24h.3	10680.5275097096	6	2	0	FALSE	0	Experiment 1
Q6ZUT6_T204	Gamma_10h	Gamma_10h.1	22349.1045633022	6	2	0	FALSE	0	Experiment 1
Q6ZUT6_T204	Gamma_10h	Gamma_10h.2	8370.14299386758	6	1	0.5	TRUE	0	Experiment 1
Q6ZUT6_T204	Gamma_10h	Gamma_10h.3	12309.1009853852	6	2	0	FALSE	0	Experiment 1
Q6ZUT6_T204	Gamma_24h	Gamma_24h.1	13440.7966203394	6	2	0	FALSE	0	Experiment 1
Q6ZUT6_T204	Gamma_24h	Gamma_24h.2	10077.1072190291	6	2	0	FALSE	0	Experiment 1
Q6ZUT6_T204	Gamma_24h	Gamma_24h.3	11843.853036249	6	2	0	FALSE	0	Experiment 1
Q6ZUT6_T204	IC19_10h	IC19_10h.2	10938.656846448	4	2	0	FALSE	0	Experiment 1
Q6ZUT6_T204	IC19_10h	IC19_10h.3	10949.3053410184	4	2	0	FALSE	0	Experiment 1
Q6ZUT6_T204	IC19_24h	IC19_24h.1	6961.03718489672	6	2	0	FALSE	0	Experiment 1
Q6ZUT6_T204	IC19_24h	IC19_24h.2	8616.79470868651	6	2	0	FALSE	0	Experiment 1
Q6ZUT6_T204	IC19_24h	IC19_24h.3	9936.47004717809	6	2	0	FALSE	0	Experiment 1
Q6ZUT6_T204	Mock_10h	Mock_10h.1	11686.7717567447	6	2	0	FALSE	0	Experiment 1
Q6ZUT6_T204	Mock_10h	Mock_10h.2	4789.4947958964	6	2	0	FALSE	0	Experiment 1
Q6ZUT6_T204	Mock_10h	Mock_10h.3	10349.2899960656	6	2	0	FALSE	0	Experiment 1
Q6ZUT6_T204	Mock_24h	Mock_24h.1	15617.1069809908	6	2	0	FALSE	0	Experiment 1
Q6ZUT6_T204	Mock_24h	Mock_24h.2	14046.3159150922	6	2	0	FALSE	0	Experiment 1
Q6ZUT6_T204	Mock_24h	Mock_24h.3	12171.6214811603	6	2	0	FALSE	0	Experiment 1
Q6ZUT6_T204	VIC_10h	VIC_10h.1	13980.8384327446	6	2	0	FALSE	0	Experiment 1
Q6ZUT6_T204	VIC_10h	VIC_10h.2	6596.1383119254	6	2	0	FALSE	0	Experiment 1
Q6ZUT6_T204	VIC_10h	VIC_10h.3	18731.0864142305	6	2	0	FALSE	0	Experiment 1
Q6ZUT6_T204	VIC_24h	VIC_24h.1	8988.89547471033	6	2	0	FALSE	0	Experiment 1
Q6ZUT6_T204	VIC_24h	VIC_24h.2	10219.9447187718	6	2	0	FALSE	0	Experiment 1
Q6ZUT6_T204	VIC_24h	VIC_24h.3	10298.0295301863	6	2	0	FALSE	0	Experiment 1
Q6ZUT9_S1076	Alpha_10h	Alpha_10h.1	309.792130059258	3	1	0	FALSE	0	Experiment 1
Q6ZUT9_S1076	Alpha_10h	Alpha_10h.3	841.595758163724	3	1	0	FALSE	0	Experiment 1
Q6ZUT9_S1076	Alpha_24h	Alpha_24h.1	754.851694184659	3	1	0	FALSE	0	Experiment 1
Q6ZUT9_S1076	Alpha_24h	Alpha_24h.2	820.913257858337	3	1	0	FALSE	0	Experiment 1
Q6ZUT9_S1076	Beta_10h	Beta_10h.1	1401.49428970553	3	1	0	FALSE	0	Experiment 1
Q6ZUT9_S1076	Beta_10h	Beta_10h.2	1114.07241650559	3	1	0	FALSE	0	Experiment 1
Q6ZUT9_S1076	Beta_10h	Beta_10h.3	516.182574908584	3	1	0	FALSE	0	Experiment 1
Q6ZUT9_S1076	Beta_24h	Beta_24h.1	427.259010802014	3	1	0	FALSE	0	Experiment 1
Q6ZUT9_S1076	Beta_24h	Beta_24h.2	567.780601382705	3	1	0	FALSE	0	Experiment 1
Q6ZUT9_S1076	Beta_24h	Beta_24h.3	285.693577598459	3	1	0	FALSE	0	Experiment 1
Q6ZUT9_S1076	Delta_10h	Delta_10h.1	2031.33316641984	3	1	0	FALSE	0	Experiment 1
Q6ZUT9_S1076	Delta_10h	Delta_10h.2	665.247205543074	3	1	0	FALSE	0	Experiment 1
Q6ZUT9_S1076	Delta_24h	Delta_24h.1	674.094710571219	3	1	0	FALSE	0	Experiment 1
Q6ZUT9_S1076	Delta_24h	Delta_24h.3	393.898550812347	3	1	0	FALSE	0	Experiment 1
Q6ZUT9_S1076	Gamma_10h	Gamma_10h.1	1310.02753356463	3	1	0	FALSE	0	Experiment 1
Q6ZUT9_S1076	Gamma_10h	Gamma_10h.2	815.11897930623	3	1	0	FALSE	0	Experiment 1
Q6ZUT9_S1076	Gamma_10h	Gamma_10h.3	898.11446863765	3	1	0	FALSE	0	Experiment 1
Q6ZUT9_S1076	Gamma_24h	Gamma_24h.1	870.171921771021	3	1	0	FALSE	0	Experiment 1
Q6ZUT9_S1076	Gamma_24h	Gamma_24h.2	261.398757593793	3	1	0	FALSE	0	Experiment 1
Q6ZUT9_S1076	Gamma_24h	Gamma_24h.3	395.532004238081	3	1	0	FALSE	0	Experiment 1
Q6ZUT9_S1076	IC19_10h	IC19_10h.2	1183.41173695004	2	1	0	FALSE	0	Experiment 1
Q6ZUT9_S1076	IC19_10h	IC19_10h.3	1995.29629319484	2	1	0	FALSE	0	Experiment 1
Q6ZUT9_S1076	IC19_24h	IC19_24h.1	139.795071619814	3	1	0	FALSE	0	Experiment 1
Q6ZUT9_S1076	IC19_24h	IC19_24h.2	304.857343911913	3	1	0	FALSE	0	Experiment 1
Q6ZUT9_S1076	IC19_24h	IC19_24h.3	263.92375883518	3	1	0	FALSE	0	Experiment 1
Q6ZUT9_S1076	Mock_10h	Mock_10h.1	639.448436663694	3	1	0	FALSE	0	Experiment 1
Q6ZUT9_S1076	Mock_10h	Mock_10h.2	242.176965975022	3	1	0	FALSE	0	Experiment 1
Q6ZUT9_S1076	Mock_10h	Mock_10h.3	221.130160754196	3	1	0	FALSE	0	Experiment 1
Q6ZUT9_S1076	Mock_24h	Mock_24h.1	847.656454140643	3	1	0	FALSE	0	Experiment 1
Q6ZUT9_S1076	Mock_24h	Mock_24h.2	1000.01182738805	3	1	0	FALSE	0	Experiment 1
Q6ZUT9_S1076	Mock_24h	Mock_24h.3	1157.63530083151	3	1	0	FALSE	0	Experiment 1
Q6ZUT9_S1076	VIC_10h	VIC_10h.1	1492.00691908011	3	1	0	FALSE	0	Experiment 1
Q6ZUT9_S1076	VIC_10h	VIC_10h.2	291.106565881576	3	1	0	FALSE	0	Experiment 1
Q6ZUT9_S1076	VIC_10h	VIC_10h.3	1475.53724840573	3	1	0	FALSE	0	Experiment 1
Q6ZUT9_S1076	VIC_24h	VIC_24h.1	795.965014757472	3	1	0	FALSE	0	Experiment 1
Q6ZUT9_S1076	VIC_24h	VIC_24h.3	220.570255512869	3	1	0	FALSE	0	Experiment 1
Q6ZV73_S107	Alpha_10h	Alpha_10h.1	2938.72685500775	3	1	0	FALSE	0	Experiment 1
Q6ZV73_S107	Alpha_10h	Alpha_10h.2	511.265840033974	3	1	0	FALSE	0	Experiment 1
Q6ZV73_S107	Alpha_10h	Alpha_10h.3	4120.93857765797	3	1	0	FALSE	0	Experiment 1
Q6ZV73_S107	Alpha_24h	Alpha_24h.1	2554.00445674722	3	1	0	FALSE	0	Experiment 1
Q6ZV73_S107	Alpha_24h	Alpha_24h.2	2877.86777875193	3	1	0	FALSE	0	Experiment 1
Q6ZV73_S107	Alpha_24h	Alpha_24h.3	4053.95441180547	3	1	0	FALSE	0	Experiment 1
Q6ZV73_S107	Beta_10h	Beta_10h.1	3430.11835728189	3	1	0	FALSE	0	Experiment 1
Q6ZV73_S107	Beta_10h	Beta_10h.2	4118.570676263	3	1	0	FALSE	0	Experiment 1
Q6ZV73_S107	Beta_10h	Beta_10h.3	4138.14879485762	3	1	0	FALSE	0	Experiment 1
Q6ZV73_S107	Beta_24h	Beta_24h.1	1461.28639122004	3	1	0	FALSE	0	Experiment 1
Q6ZV73_S107	Beta_24h	Beta_24h.2	5217.19415323276	3	1	0	FALSE	0	Experiment 1
Q6ZV73_S107	Beta_24h	Beta_24h.3	3112.73423650746	3	1	0	FALSE	0	Experiment 1
Q6ZV73_S107	Delta_10h	Delta_10h.1	3174.91821072502	3	1	0	FALSE	0	Experiment 1
Q6ZV73_S107	Delta_10h	Delta_10h.2	3828.28618205184	3	1	0	FALSE	0	Experiment 1
Q6ZV73_S107	Delta_10h	Delta_10h.3	2111.7864422853	3	1	0	FALSE	0	Experiment 1
Q6ZV73_S107	Delta_24h	Delta_24h.1	2004.60198287016	3	1	0	FALSE	0	Experiment 1
Q6ZV73_S107	Delta_24h	Delta_24h.2	4471.50677150186	3	1	0	FALSE	0	Experiment 1
Q6ZV73_S107	Delta_24h	Delta_24h.3	1413.79086069375	3	1	0	FALSE	0	Experiment 1
Q6ZV73_S107	Gamma_10h	Gamma_10h.1	3338.75652513195	3	1	0	FALSE	0	Experiment 1
Q6ZV73_S107	Gamma_10h	Gamma_10h.2	5127.34799761428	3	1	0	FALSE	0	Experiment 1
Q6ZV73_S107	Gamma_10h	Gamma_10h.3	4547.63286353962	3	1	0	FALSE	0	Experiment 1
Q6ZV73_S107	Gamma_24h	Gamma_24h.1	1184.41624609516	3	1	0	FALSE	0	Experiment 1
Q6ZV73_S107	Gamma_24h	Gamma_24h.2	4866.60149640625	3	1	0	FALSE	0	Experiment 1
Q6ZV73_S107	Gamma_24h	Gamma_24h.3	5861.27617436985	3	1	0	FALSE	0	Experiment 1
Q6ZV73_S107	IC19_10h	IC19_10h.2	10964.1139939632	2	1	0	FALSE	0	Experiment 1
Q6ZV73_S107	IC19_10h	IC19_10h.3	6947.71863556407	2	1	0	FALSE	0	Experiment 1
Q6ZV73_S107	IC19_24h	IC19_24h.1	1456.4002500943	3	1	0	FALSE	0	Experiment 1
Q6ZV73_S107	IC19_24h	IC19_24h.2	2123.41766244214	3	1	0	FALSE	0	Experiment 1
Q6ZV73_S107	IC19_24h	IC19_24h.3	4826.31810919119	3	1	0	FALSE	0	Experiment 1
Q6ZV73_S107	Mock_10h	Mock_10h.1	3638.94235912249	3	1	0	FALSE	0	Experiment 1
Q6ZV73_S107	Mock_10h	Mock_10h.2	921.837011809154	3	1	0	FALSE	0	Experiment 1
Q6ZV73_S107	Mock_10h	Mock_10h.3	8049.53469005559	3	1	0	FALSE	0	Experiment 1
Q6ZV73_S107	Mock_24h	Mock_24h.1	3821.57012333149	3	1	0	FALSE	0	Experiment 1
Q6ZV73_S107	Mock_24h	Mock_24h.2	4311.50405317534	3	1	0	FALSE	0	Experiment 1
Q6ZV73_S107	Mock_24h	Mock_24h.3	4141.02222001845	3	1	0	FALSE	0	Experiment 1
Q6ZV73_S107	VIC_10h	VIC_10h.1	2015.87661734917	3	1	0	FALSE	0	Experiment 1
Q6ZV73_S107	VIC_10h	VIC_10h.2	4731.66053851055	3	1	0	FALSE	0	Experiment 1
Q6ZV73_S107	VIC_10h	VIC_10h.3	3673.40450875876	3	1	0	FALSE	0	Experiment 1
Q6ZV73_S107	VIC_24h	VIC_24h.1	5683.3484640731	3	1	0	FALSE	0	Experiment 1
Q6ZV73_S107	VIC_24h	VIC_24h.2	2371.24279434431	3	1	0	FALSE	0	Experiment 1
Q6ZV73_S107	VIC_24h	VIC_24h.3	905.595323236992	3	1	0	FALSE	0	Experiment 1
Q6ZV73_S113	Alpha_10h	Alpha_10h.1	1699.8160538045	3	1	0	FALSE	0	Experiment 1
Q6ZV73_S113	Alpha_10h	Alpha_10h.2	1480.98557366399	3	1	0	FALSE	0	Experiment 1
Q6ZV73_S113	Alpha_10h	Alpha_10h.3	1932.88993085886	3	1	0	FALSE	0	Experiment 1
Q6ZV73_S113	Alpha_24h	Alpha_24h.1	4068.07529519571	3	1	0	FALSE	0	Experiment 1
Q6ZV73_S113	Alpha_24h	Alpha_24h.2	1449.80925514632	3	1	0	FALSE	0	Experiment 1
Q6ZV73_S113	Alpha_24h	Alpha_24h.3	1486.74175945916	3	1	0	FALSE	0	Experiment 1
Q6ZV73_S113	Beta_10h	Beta_10h.1	2882.14295589779	3	1	0	FALSE	0	Experiment 1
Q6ZV73_S113	Beta_10h	Beta_10h.2	2519.40979157564	3	1	0	FALSE	0	Experiment 1
Q6ZV73_S113	Beta_10h	Beta_10h.3	2024.81245174227	3	1	0	FALSE	0	Experiment 1
Q6ZV73_S113	Beta_24h	Beta_24h.1	1760.26548056454	3	1	0	FALSE	0	Experiment 1
Q6ZV73_S113	Beta_24h	Beta_24h.2	1023.63623328787	3	1	0	FALSE	0	Experiment 1
Q6ZV73_S113	Beta_24h	Beta_24h.3	1783.21663956178	3	1	0	FALSE	0	Experiment 1
Q6ZV73_S113	Delta_10h	Delta_10h.1	1163.23521363984	3	1	0	FALSE	0	Experiment 1
Q6ZV73_S113	Delta_10h	Delta_10h.2	1258.38414909125	3	1	0	FALSE	0	Experiment 1
Q6ZV73_S113	Delta_10h	Delta_10h.3	1025.06974380394	3	1	0	FALSE	0	Experiment 1
Q6ZV73_S113	Delta_24h	Delta_24h.2	353.818023364681	3	1	0	FALSE	0	Experiment 1
Q6ZV73_S113	Gamma_10h	Gamma_10h.1	2178.50984856693	3	1	0	FALSE	0	Experiment 1
Q6ZV73_S113	Gamma_10h	Gamma_10h.2	2726.0883607407	3	1	0	FALSE	0	Experiment 1
Q6ZV73_S113	Gamma_10h	Gamma_10h.3	2241.93481246119	3	1	0	FALSE	0	Experiment 1
Q6ZV73_S113	Gamma_24h	Gamma_24h.1	1485.4058717489	3	1	0	FALSE	0	Experiment 1
Q6ZV73_S113	Gamma_24h	Gamma_24h.2	905.897145089965	3	1	0	FALSE	0	Experiment 1
Q6ZV73_S113	Gamma_24h	Gamma_24h.3	1229.89377747253	3	1	0	FALSE	0	Experiment 1
Q6ZV73_S113	IC19_10h	IC19_10h.2	2553.58605166942	2	1	0	FALSE	0	Experiment 1
Q6ZV73_S113	IC19_10h	IC19_10h.3	3845.26755608798	2	1	0	FALSE	0	Experiment 1
Q6ZV73_S113	IC19_24h	IC19_24h.1	629.773595039458	3	1	0	FALSE	0	Experiment 1
Q6ZV73_S113	IC19_24h	IC19_24h.2	248.257428767233	3	1	0	FALSE	0	Experiment 1
Q6ZV73_S113	IC19_24h	IC19_24h.3	342.071151488063	3	1	0	FALSE	0	Experiment 1
Q6ZV73_S113	Mock_10h	Mock_10h.1	1227.03571785221	3	1	0	FALSE	0	Experiment 1
Q6ZV73_S113	Mock_10h	Mock_10h.2	415.183312094028	3	1	0	FALSE	0	Experiment 1
Q6ZV73_S113	Mock_10h	Mock_10h.3	1480.30725809311	3	1	0	FALSE	0	Experiment 1
Q6ZV73_S113	Mock_24h	Mock_24h.1	1766.04345743675	3	1	0	FALSE	0	Experiment 1
Q6ZV73_S113	Mock_24h	Mock_24h.2	2521.27003085557	3	1	0	FALSE	0	Experiment 1
Q6ZV73_S113	Mock_24h	Mock_24h.3	1266.06158354122	3	1	0	FALSE	0	Experiment 1
Q6ZV73_S113	VIC_10h	VIC_10h.1	499.050266975568	3	1	0	FALSE	0	Experiment 1
Q6ZV73_S113	VIC_10h	VIC_10h.2	515.959137037852	3	1	0	FALSE	0	Experiment 1
Q6ZV73_S113	VIC_10h	VIC_10h.3	3894.56338502328	3	1	0	FALSE	0	Experiment 1
Q6ZV73_S113	VIC_24h	VIC_24h.1	846.00622647098	3	1	0	FALSE	0	Experiment 1
Q6ZV73_S113	VIC_24h	VIC_24h.2	50.3283967469891	3	1	0	FALSE	0	Experiment 1
Q6ZV73_S113	VIC_24h	VIC_24h.3	1504.49632701854	3	1	0	FALSE	0	Experiment 1
Q6ZV73_S114	Delta_10h	Delta_10h.1	259.854283859987	3	1	0	FALSE	0	Experiment 1
Q6ZV73_S114	Delta_10h	Delta_10h.3	626.628540397011	3	1	0	FALSE	0	Experiment 1
Q6ZV73_S114	Gamma_10h	Gamma_10h.2	492.255676184771	3	1	0	FALSE	0	Experiment 1
Q6ZV73_S114	Mock_10h	Mock_10h.1	301.202109138025	3	1	0	FALSE	0	Experiment 1
Q6ZV73_S114	Mock_24h	Mock_24h.3	267.078241519373	3	1	0	FALSE	0	Experiment 1
Q6ZV73_S114	VIC_10h	VIC_10h.1	615.533998956892	3	1	0	FALSE	0	Experiment 1
Q6ZV73_S1197	Alpha_10h	Alpha_10h.1	3172.06793230762	3	1	0	FALSE	0	Experiment 1
Q6ZV73_S1197	Alpha_10h	Alpha_10h.2	257.568550629825	3	1	0	FALSE	0	Experiment 1
Q6ZV73_S1197	Alpha_10h	Alpha_10h.3	7937.02043305858	3	1	0	FALSE	0	Experiment 1
Q6ZV73_S1197	Alpha_24h	Alpha_24h.1	13371.8068568022	3	1	0	FALSE	0	Experiment 1
Q6ZV73_S1197	Alpha_24h	Alpha_24h.2	12768.7072266907	3	1	0	FALSE	0	Experiment 1
Q6ZV73_S1197	Alpha_24h	Alpha_24h.3	6472.9553210201	3	1	0	FALSE	0	Experiment 1
Q6ZV73_S1197	Beta_10h	Beta_10h.1	11555.3780742714	3	1	0	FALSE	0	Experiment 1
Q6ZV73_S1197	Beta_10h	Beta_10h.2	8568.56390915143	3	1	0	FALSE	0	Experiment 1
Q6ZV73_S1197	Beta_10h	Beta_10h.3	9159.50865032328	3	1	0	FALSE	0	Experiment 1
Q6ZV73_S1197	Beta_24h	Beta_24h.1	12474.4814066646	3	1	0	FALSE	0	Experiment 1
Q6ZV73_S1197	Beta_24h	Beta_24h.2	12452.1492029583	3	1	0	FALSE	0	Experiment 1
Q6ZV73_S1197	Beta_24h	Beta_24h.3	12148.6620841663	3	1	0	FALSE	0	Experiment 1
Q6ZV73_S1197	Delta_10h	Delta_10h.1	7970.96547338665	3	1	0	FALSE	0	Experiment 1
Q6ZV73_S1197	Delta_10h	Delta_10h.2	3199.11597840045	3	1	0	FALSE	0	Experiment 1
Q6ZV73_S1197	Delta_10h	Delta_10h.3	8028.86480952721	3	1	0	FALSE	0	Experiment 1
Q6ZV73_S1197	Delta_24h	Delta_24h.1	12175.0566617195	3	1	0	FALSE	0	Experiment 1
Q6ZV73_S1197	Delta_24h	Delta_24h.2	5429.49724060026	3	1	0	FALSE	0	Experiment 1
Q6ZV73_S1197	Delta_24h	Delta_24h.3	10670.285088017	3	1	0	FALSE	0	Experiment 1
Q6ZV73_S1197	Gamma_10h	Gamma_10h.1	9592.99407016558	3	1	0	FALSE	0	Experiment 1
Q6ZV73_S1197	Gamma_10h	Gamma_10h.2	9929.20683660031	3	1	0	FALSE	0	Experiment 1
Q6ZV73_S1197	Gamma_10h	Gamma_10h.3	7495.82312374092	3	1	0	FALSE	0	Experiment 1
Q6ZV73_S1197	Gamma_24h	Gamma_24h.1	13787.1042258449	3	1	0	FALSE	0	Experiment 1
Q6ZV73_S1197	Gamma_24h	Gamma_24h.2	15507.1271412759	3	1	0	FALSE	0	Experiment 1
Q6ZV73_S1197	Gamma_24h	Gamma_24h.3	13400.6425184177	3	1	0	FALSE	0	Experiment 1
Q6ZV73_S1197	IC19_10h	IC19_10h.2	6538.05185616692	2	1	0	FALSE	0	Experiment 1
Q6ZV73_S1197	IC19_10h	IC19_10h.3	11629.171106352	2	1	0	FALSE	0	Experiment 1
Q6ZV73_S1197	IC19_24h	IC19_24h.1	6895.8040740386	3	1	0	FALSE	0	Experiment 1
Q6ZV73_S1197	IC19_24h	IC19_24h.2	9010.12955798542	3	1	0	FALSE	0	Experiment 1
Q6ZV73_S1197	IC19_24h	IC19_24h.3	11047.5379058757	3	1	0	FALSE	0	Experiment 1
Q6ZV73_S1197	Mock_10h	Mock_10h.1	12850.0046928304	3	1	0	FALSE	0	Experiment 1
Q6ZV73_S1197	Mock_10h	Mock_10h.2	12271.2848200076	3	1	0	FALSE	0	Experiment 1
Q6ZV73_S1197	Mock_10h	Mock_10h.3	3797.72960287632	3	1	0	FALSE	0	Experiment 1
Q6ZV73_S1197	Mock_24h	Mock_24h.1	6851.60518029558	3	1	0	FALSE	0	Experiment 1
Q6ZV73_S1197	Mock_24h	Mock_24h.2	4169.24966455737	3	1	0	FALSE	0	Experiment 1
Q6ZV73_S1197	Mock_24h	Mock_24h.3	7173.46811764146	3	1	0	FALSE	0	Experiment 1
Q6ZV73_S1197	VIC_10h	VIC_10h.1	11698.7862480913	3	1	0	FALSE	0	Experiment 1
Q6ZV73_S1197	VIC_10h	VIC_10h.2	8068.51553576804	3	1	0	FALSE	0	Experiment 1
Q6ZV73_S1197	VIC_10h	VIC_10h.3	11008.5153130974	3	1	0	FALSE	0	Experiment 1
Q6ZV73_S1197	VIC_24h	VIC_24h.1	8654.92176769263	3	1	0	FALSE	0	Experiment 1
Q6ZV73_S1197	VIC_24h	VIC_24h.2	4370.29927626706	3	1	0	FALSE	0	Experiment 1
Q6ZV73_S1197	VIC_24h	VIC_24h.3	11287.1300707144	3	1	0	FALSE	0	Experiment 1
Q6ZV73_S1293	Alpha_10h	Alpha_10h.1	40309.6627792881	3	1	0	FALSE	0	Experiment 1
Q6ZV73_S1293	Alpha_10h	Alpha_10h.2	37509.3550201487	3	1	0	FALSE	0	Experiment 1
Q6ZV73_S1293	Alpha_10h	Alpha_10h.3	37236.917802715	3	1	0	FALSE	0	Experiment 1
Q6ZV73_S1293	Alpha_24h	Alpha_24h.1	31599.2298980458	3	1	0	FALSE	0	Experiment 1
Q6ZV73_S1293	Alpha_24h	Alpha_24h.2	29333.7717655938	3	1	0	FALSE	0	Experiment 1
Q6ZV73_S1293	Alpha_24h	Alpha_24h.3	52918.1299964042	3	1	0	FALSE	0	Experiment 1
Q6ZV73_S1293	Beta_10h	Beta_10h.1	53401.3191260978	3	1	0	FALSE	0	Experiment 1
Q6ZV73_S1293	Beta_10h	Beta_10h.2	47548.0054342881	3	1	0	FALSE	0	Experiment 1
Q6ZV73_S1293	Beta_10h	Beta_10h.3	39444.3508373281	3	1	0	FALSE	0	Experiment 1
Q6ZV73_S1293	Beta_24h	Beta_24h.1	41504.5447174266	3	1	0	FALSE	0	Experiment 1
Q6ZV73_S1293	Beta_24h	Beta_24h.2	24058.3993536622	3	1	0	FALSE	0	Experiment 1
Q6ZV73_S1293	Beta_24h	Beta_24h.3	26504.4578161721	3	1	0	FALSE	0	Experiment 1
Q6ZV73_S1293	Delta_10h	Delta_10h.1	46380.1598282959	3	1	0	FALSE	0	Experiment 1
Q6ZV73_S1293	Delta_10h	Delta_10h.2	52360.426689556	3	1	0	FALSE	0	Experiment 1
Q6ZV73_S1293	Delta_10h	Delta_10h.3	55412.7380805239	3	1	0	FALSE	0	Experiment 1
Q6ZV73_S1293	Delta_24h	Delta_24h.1	25098.7250376824	3	1	0	FALSE	0	Experiment 1
Q6ZV73_S1293	Delta_24h	Delta_24h.2	6955.08893973384	3	1	0	FALSE	0	Experiment 1
Q6ZV73_S1293	Delta_24h	Delta_24h.3	23472.2927634558	3	1	0	FALSE	0	Experiment 1
Q6ZV73_S1293	Gamma_10h	Gamma_10h.1	50761.8957883999	3	1	0	FALSE	0	Experiment 1
Q6ZV73_S1293	Gamma_10h	Gamma_10h.2	48959.4158802883	3	1	0	FALSE	0	Experiment 1
Q6ZV73_S1293	Gamma_10h	Gamma_10h.3	35399.429121786	3	1	0	FALSE	0	Experiment 1
Q6ZV73_S1293	Gamma_24h	Gamma_24h.1	34284.5042330396	3	1	0	FALSE	0	Experiment 1
Q6ZV73_S1293	Gamma_24h	Gamma_24h.2	29133.4886227754	3	1	0	FALSE	0	Experiment 1
Q6ZV73_S1293	Gamma_24h	Gamma_24h.3	32249.5177607606	3	1	0	FALSE	0	Experiment 1
Q6ZV73_S1293	IC19_10h	IC19_10h.2	22553.5002050119	2	1	0	FALSE	0	Experiment 1
Q6ZV73_S1293	IC19_10h	IC19_10h.3	36667.359749792	2	1	0	FALSE	0	Experiment 1
Q6ZV73_S1293	IC19_24h	IC19_24h.1	25465.4683812355	3	1	0	FALSE	0	Experiment 1
Q6ZV73_S1293	IC19_24h	IC19_24h.2	41558.7429536371	3	1	0	FALSE	0	Experiment 1
Q6ZV73_S1293	IC19_24h	IC19_24h.3	32638.0807715079	3	1	0	FALSE	0	Experiment 1
Q6ZV73_S1293	Mock_10h	Mock_10h.1	26320.7410671053	3	1	0	FALSE	0	Experiment 1
Q6ZV73_S1293	Mock_10h	Mock_10h.2	32784.1464090238	3	1	0	FALSE	0	Experiment 1
Q6ZV73_S1293	Mock_10h	Mock_10h.3	31922.3484068887	3	1	0	FALSE	0	Experiment 1
Q6ZV73_S1293	Mock_24h	Mock_24h.1	47406.589550215	3	1	0	FALSE	0	Experiment 1
Q6ZV73_S1293	Mock_24h	Mock_24h.2	33627.5198105563	3	1	0	FALSE	0	Experiment 1
Q6ZV73_S1293	Mock_24h	Mock_24h.3	39127.5464243906	3	1	0	FALSE	0	Experiment 1
Q6ZV73_S1293	VIC_10h	VIC_10h.1	21631.0684962191	3	1	0	FALSE	0	Experiment 1
Q6ZV73_S1293	VIC_10h	VIC_10h.2	28829.366478409	3	1	0	FALSE	0	Experiment 1
Q6ZV73_S1293	VIC_10h	VIC_10h.3	2318.41463610241	3	1	0	FALSE	0	Experiment 1
Q6ZV73_S1293	VIC_24h	VIC_24h.1	41913.3420966221	3	1	0	FALSE	0	Experiment 1
Q6ZV73_S1293	VIC_24h	VIC_24h.2	38379.0974708081	3	1	0	FALSE	0	Experiment 1
Q6ZV73_S1293	VIC_24h	VIC_24h.3	37659.272877919	3	1	0	FALSE	0	Experiment 1
Q6ZV73_S205	Alpha_10h	Alpha_10h.1	27905.1382410791	3	1	0	FALSE	0	Experiment 1
Q6ZV73_S205	Alpha_10h	Alpha_10h.2	173.64550181573	3	1	0	FALSE	0	Experiment 1
Q6ZV73_S205	Alpha_10h	Alpha_10h.3	2690.10866620482	3	1	0	FALSE	0	Experiment 1
Q6ZV73_S205	Alpha_24h	Alpha_24h.1	9425.06582470454	3	1	0	FALSE	0	Experiment 1
Q6ZV73_S205	Alpha_24h	Alpha_24h.2	1844.10415223769	3	1	0	FALSE	0	Experiment 1
Q6ZV73_S205	Alpha_24h	Alpha_24h.3	2364.60389116178	3	1	0	FALSE	0	Experiment 1
Q6ZV73_S205	Beta_10h	Beta_10h.1	2342.83404861194	3	1	0	FALSE	0	Experiment 1
Q6ZV73_S205	Beta_10h	Beta_10h.2	2787.70770558138	3	1	0	FALSE	0	Experiment 1
Q6ZV73_S205	Beta_10h	Beta_10h.3	1266.80617539289	3	1	0	FALSE	0	Experiment 1
Q6ZV73_S205	Beta_24h	Beta_24h.1	2059.46674915539	3	1	0	FALSE	0	Experiment 1
Q6ZV73_S205	Beta_24h	Beta_24h.2	2005.8370450082	3	1	0	FALSE	0	Experiment 1
Q6ZV73_S205	Beta_24h	Beta_24h.3	1950.98242227942	3	1	0	FALSE	0	Experiment 1
Q6ZV73_S205	Delta_10h	Delta_10h.1	2659.56524493754	3	1	0	FALSE	0	Experiment 1
Q6ZV73_S205	Delta_10h	Delta_10h.2	3328.11350507137	3	1	0	FALSE	0	Experiment 1
Q6ZV73_S205	Delta_10h	Delta_10h.3	30960.1199221675	3	1	0	FALSE	0	Experiment 1
Q6ZV73_S205	Delta_24h	Delta_24h.1	878.938598414029	3	1	0	FALSE	0	Experiment 1
Q6ZV73_S205	Delta_24h	Delta_24h.2	7660.77118101248	3	1	0	FALSE	0	Experiment 1
Q6ZV73_S205	Delta_24h	Delta_24h.3	18829.3306044355	3	1	0	FALSE	0	Experiment 1
Q6ZV73_S205	Gamma_10h	Gamma_10h.1	3241.13595530628	3	1	0	FALSE	0	Experiment 1
Q6ZV73_S205	Gamma_10h	Gamma_10h.2	1940.21984744912	3	1	0	FALSE	0	Experiment 1
Q6ZV73_S205	Gamma_10h	Gamma_10h.3	2535.17964226918	3	1	0	FALSE	0	Experiment 1
Q6ZV73_S205	Gamma_24h	Gamma_24h.1	18286.331831704	3	1	0	FALSE	0	Experiment 1
Q6ZV73_S205	Gamma_24h	Gamma_24h.2	21534.6007965449	3	1	0	FALSE	0	Experiment 1
Q6ZV73_S205	Gamma_24h	Gamma_24h.3	3067.19504841536	3	1	0	FALSE	0	Experiment 1
Q6ZV73_S205	IC19_10h	IC19_10h.2	2580.74836879681	2	1	0	FALSE	0	Experiment 1
Q6ZV73_S205	IC19_10h	IC19_10h.3	2420.71151106666	2	1	0	FALSE	0	Experiment 1
Q6ZV73_S205	IC19_24h	IC19_24h.1	3014.21704721341	3	1	0	FALSE	0	Experiment 1
Q6ZV73_S205	IC19_24h	IC19_24h.2	4937.69691139757	3	1	0	FALSE	0	Experiment 1
Q6ZV73_S205	IC19_24h	IC19_24h.3	2565.84043325902	3	1	0	FALSE	0	Experiment 1
Q6ZV73_S205	Mock_10h	Mock_10h.1	1688.37257370396	3	1	0	FALSE	0	Experiment 1
Q6ZV73_S205	Mock_10h	Mock_10h.2	1276.25446814978	3	1	0	FALSE	0	Experiment 1
Q6ZV73_S205	Mock_10h	Mock_10h.3	22772.7312860278	3	1	0	FALSE	0	Experiment 1
Q6ZV73_S205	Mock_24h	Mock_24h.1	3474.95679929041	3	1	0	FALSE	0	Experiment 1
Q6ZV73_S205	Mock_24h	Mock_24h.2	2055.53427386792	3	1	0	FALSE	0	Experiment 1
Q6ZV73_S205	Mock_24h	Mock_24h.3	2362.5063184877	3	1	0	FALSE	0	Experiment 1
Q6ZV73_S205	VIC_10h	VIC_10h.1	347.242916741327	3	1	0	FALSE	0	Experiment 1
Q6ZV73_S205	VIC_10h	VIC_10h.3	2581.49067015291	3	1	0	FALSE	0	Experiment 1
Q6ZV73_S205	VIC_24h	VIC_24h.1	3126.20213642716	3	1	0	FALSE	0	Experiment 1
Q6ZV73_S205	VIC_24h	VIC_24h.2	22138.9326420849	3	1	0	FALSE	0	Experiment 1
Q6ZV73_S205	VIC_24h	VIC_24h.3	12691.3844490877	3	1	0	FALSE	0	Experiment 1
Q6ZV73_S231	Alpha_10h	Alpha_10h.2	2344.58641367899	3	1	0	FALSE	0	Experiment 1
Q6ZV73_S231	Alpha_10h	Alpha_10h.3	2250.06968200894	3	1	0	FALSE	0	Experiment 1
Q6ZV73_S231	Alpha_24h	Alpha_24h.1	3844.68401968496	3	1	0	FALSE	0	Experiment 1
Q6ZV73_S231	Alpha_24h	Alpha_24h.2	7911.99943697973	3	1	0	FALSE	0	Experiment 1
Q6ZV73_S231	Alpha_24h	Alpha_24h.3	3747.17759366549	3	1	0	FALSE	0	Experiment 1
Q6ZV73_S231	Beta_10h	Beta_10h.1	7128.50122365888	3	1	0	FALSE	0	Experiment 1
Q6ZV73_S231	Beta_10h	Beta_10h.2	8349.56158781462	3	1	0	FALSE	0	Experiment 1
Q6ZV73_S231	Beta_10h	Beta_10h.3	6746.09597582658	3	1	0	FALSE	0	Experiment 1
Q6ZV73_S231	Beta_24h	Beta_24h.1	3556.23272269142	3	1	0	FALSE	0	Experiment 1
Q6ZV73_S231	Beta_24h	Beta_24h.2	4292.33460630817	3	1	0	FALSE	0	Experiment 1
Q6ZV73_S231	Beta_24h	Beta_24h.3	2804.34276924422	3	1	0	FALSE	0	Experiment 1
Q6ZV73_S231	Delta_10h	Delta_10h.1	6330.27290565573	3	1	0	FALSE	0	Experiment 1
Q6ZV73_S231	Delta_10h	Delta_10h.2	4194.3844352565	3	1	0	FALSE	0	Experiment 1
Q6ZV73_S231	Delta_10h	Delta_10h.3	10807.1379781696	3	1	0	FALSE	0	Experiment 1
Q6ZV73_S231	Delta_24h	Delta_24h.1	5890.59869939519	3	1	0	FALSE	0	Experiment 1
Q6ZV73_S231	Delta_24h	Delta_24h.2	5134.43157786163	3	1	0	FALSE	0	Experiment 1
Q6ZV73_S231	Delta_24h	Delta_24h.3	5810.97277229785	3	1	0	FALSE	0	Experiment 1
Q6ZV73_S231	Gamma_10h	Gamma_10h.1	6008.82434301394	3	1	0	FALSE	0	Experiment 1
Q6ZV73_S231	Gamma_10h	Gamma_10h.2	10381.5026726755	3	1	0	FALSE	0	Experiment 1
Q6ZV73_S231	Gamma_10h	Gamma_10h.3	7691.94743762091	3	1	0	FALSE	0	Experiment 1
Q6ZV73_S231	Gamma_24h	Gamma_24h.1	4900.33420847579	3	1	0	FALSE	0	Experiment 1
Q6ZV73_S231	Gamma_24h	Gamma_24h.2	2484.41768048528	3	1	0	FALSE	0	Experiment 1
Q6ZV73_S231	Gamma_24h	Gamma_24h.3	1790.11901252026	3	1	0	FALSE	0	Experiment 1
Q6ZV73_S231	IC19_10h	IC19_10h.2	3405.89387052974	2	1	0	FALSE	0	Experiment 1
Q6ZV73_S231	IC19_10h	IC19_10h.3	6214.78493234975	2	1	0	FALSE	0	Experiment 1
Q6ZV73_S231	IC19_24h	IC19_24h.1	639.060522894643	3	1	0	FALSE	0	Experiment 1
Q6ZV73_S231	IC19_24h	IC19_24h.2	2291.30029464871	3	1	0	FALSE	0	Experiment 1
Q6ZV73_S231	IC19_24h	IC19_24h.3	1012.74901915834	3	1	0	FALSE	0	Experiment 1
Q6ZV73_S231	Mock_10h	Mock_10h.1	12883.0513162825	3	1	0	FALSE	0	Experiment 1
Q6ZV73_S231	Mock_10h	Mock_10h.2	4284.04937637329	3	1	0	FALSE	0	Experiment 1
Q6ZV73_S231	Mock_10h	Mock_10h.3	6061.27153146709	3	1	0	FALSE	0	Experiment 1
Q6ZV73_S231	Mock_24h	Mock_24h.1	4331.19493169137	3	1	0	FALSE	0	Experiment 1
Q6ZV73_S231	Mock_24h	Mock_24h.2	3588.31357469311	3	1	0	FALSE	0	Experiment 1
Q6ZV73_S231	Mock_24h	Mock_24h.3	2480.41490487577	3	1	0	FALSE	0	Experiment 1
Q6ZV73_S231	VIC_10h	VIC_10h.1	8945.36421784158	3	1	0	FALSE	0	Experiment 1
Q6ZV73_S231	VIC_10h	VIC_10h.2	9131.45217484101	3	1	0	FALSE	0	Experiment 1
Q6ZV73_S231	VIC_10h	VIC_10h.3	6988.53623012971	3	1	0	FALSE	0	Experiment 1
Q6ZV73_S231	VIC_24h	VIC_24h.1	5762.79052030701	3	1	0	FALSE	0	Experiment 1
Q6ZV73_S231	VIC_24h	VIC_24h.2	5400.7920715927	3	1	0	FALSE	0	Experiment 1
Q6ZV73_S231	VIC_24h	VIC_24h.3	3813.48545080893	3	1	0	FALSE	0	Experiment 1
Q6ZV73_S410	Alpha_10h	Alpha_10h.1	596.961057357119	3	1	0	FALSE	0	Experiment 1
Q6ZV73_S410	Alpha_24h	Alpha_24h.1	2049.72347309051	3	1	0	FALSE	0	Experiment 1
Q6ZV73_S410	Alpha_24h	Alpha_24h.2	1699.12149826979	3	1	0	FALSE	0	Experiment 1
Q6ZV73_S410	Alpha_24h	Alpha_24h.3	1031.86494152703	3	1	0	FALSE	0	Experiment 1
Q6ZV73_S410	Beta_10h	Beta_10h.1	3774.06622797534	3	1	0	FALSE	0	Experiment 1
Q6ZV73_S410	Beta_10h	Beta_10h.2	3000.30437071467	3	1	0	FALSE	0	Experiment 1
Q6ZV73_S410	Beta_10h	Beta_10h.3	2066.06660410925	3	1	0	FALSE	0	Experiment 1
Q6ZV73_S410	Beta_24h	Beta_24h.1	779.081029989422	3	1	0	FALSE	0	Experiment 1
Q6ZV73_S410	Beta_24h	Beta_24h.2	793.974527628335	3	1	0	FALSE	0	Experiment 1
Q6ZV73_S410	Beta_24h	Beta_24h.3	1186.78521842865	3	1	0	FALSE	0	Experiment 1
Q6ZV73_S410	Delta_10h	Delta_10h.1	379.825392919674	3	1	0	FALSE	0	Experiment 1
Q6ZV73_S410	Delta_10h	Delta_10h.2	898.624608234839	3	1	0	FALSE	0	Experiment 1
Q6ZV73_S410	Delta_24h	Delta_24h.1	3495.50736608445	3	1	0	FALSE	0	Experiment 1
Q6ZV73_S410	Delta_24h	Delta_24h.3	3196.24937286138	3	1	0	FALSE	0	Experiment 1
Q6ZV73_S410	Gamma_10h	Gamma_10h.1	3448.6383429921	3	1	0	FALSE	0	Experiment 1
Q6ZV73_S410	Gamma_10h	Gamma_10h.2	5513.344619346	3	1	0	FALSE	0	Experiment 1
Q6ZV73_S410	Gamma_10h	Gamma_10h.3	4879.87622952607	3	1	0	FALSE	0	Experiment 1
Q6ZV73_S410	Gamma_24h	Gamma_24h.1	1702.62342399916	3	1	0	FALSE	0	Experiment 1
Q6ZV73_S410	Gamma_24h	Gamma_24h.2	522.659757789261	3	1	0	FALSE	0	Experiment 1
Q6ZV73_S410	Gamma_24h	Gamma_24h.3	1004.2193397443	3	1	0	FALSE	0	Experiment 1
Q6ZV73_S410	IC19_10h	IC19_10h.2	1776.78456975883	2	1	0	FALSE	0	Experiment 1
Q6ZV73_S410	IC19_10h	IC19_10h.3	280.547725043236	2	1	0	FALSE	0	Experiment 1
Q6ZV73_S410	IC19_24h	IC19_24h.1	534.97654420136	3	1	0	FALSE	0	Experiment 1
Q6ZV73_S410	IC19_24h	IC19_24h.2	637.500830318184	3	1	0	FALSE	0	Experiment 1
Q6ZV73_S410	IC19_24h	IC19_24h.3	1633.55206970557	3	1	0	FALSE	0	Experiment 1
Q6ZV73_S410	Mock_10h	Mock_10h.1	4899.16967147988	3	1	0	FALSE	0	Experiment 1
Q6ZV73_S410	Mock_10h	Mock_10h.2	4101.94488311107	3	1	0	FALSE	0	Experiment 1
Q6ZV73_S410	Mock_10h	Mock_10h.3	1236.33072638246	3	1	0	FALSE	0	Experiment 1
Q6ZV73_S410	Mock_24h	Mock_24h.1	1434.62165448024	3	1	0	FALSE	0	Experiment 1
Q6ZV73_S410	Mock_24h	Mock_24h.2	747.191050750104	3	1	0	FALSE	0	Experiment 1
Q6ZV73_S410	Mock_24h	Mock_24h.3	1392.79852162984	3	1	0	FALSE	0	Experiment 1
Q6ZV73_S410	VIC_10h	VIC_10h.1	3895.3638795447	3	1	0	FALSE	0	Experiment 1
Q6ZV73_S410	VIC_10h	VIC_10h.2	982.714121732946	3	1	0	FALSE	0	Experiment 1
Q6ZV73_S410	VIC_10h	VIC_10h.3	2287.27768067275	3	1	0	FALSE	0	Experiment 1
Q6ZV73_S410	VIC_24h	VIC_24h.1	2639.4743580191	3	1	0	FALSE	0	Experiment 1
Q6ZV73_S410	VIC_24h	VIC_24h.2	1268.725816772	3	1	0	FALSE	0	Experiment 1
Q6ZV73_S410	VIC_24h	VIC_24h.3	2360.55037071521	3	1	0	FALSE	0	Experiment 1
Q6ZV73_S515	Alpha_10h	Alpha_10h.1	5710.38865301221	6	2	0	FALSE	0	Experiment 1
Q6ZV73_S515	Alpha_10h	Alpha_10h.2	5349.75362950195	6	2	0	FALSE	0	Experiment 1
Q6ZV73_S515	Alpha_10h	Alpha_10h.3	13615.9663701004	6	2	0	FALSE	0	Experiment 1
Q6ZV73_S515	Alpha_24h	Alpha_24h.1	11307.8571440475	6	2	0	FALSE	0	Experiment 1
Q6ZV73_S515	Alpha_24h	Alpha_24h.2	10967.8495700533	6	2	0	FALSE	0	Experiment 1
Q6ZV73_S515	Alpha_24h	Alpha_24h.3	11651.2483780233	6	2	0	FALSE	0	Experiment 1
Q6ZV73_S515	Beta_10h	Beta_10h.1	16427.6793881847	6	2	0	FALSE	0	Experiment 1
Q6ZV73_S515	Beta_10h	Beta_10h.2	14732.7223266374	6	2	0	FALSE	0	Experiment 1
Q6ZV73_S515	Beta_10h	Beta_10h.3	14740.2669627953	6	2	0	FALSE	0	Experiment 1
Q6ZV73_S515	Beta_24h	Beta_24h.1	15743.8631279756	6	2	0	FALSE	0	Experiment 1
Q6ZV73_S515	Beta_24h	Beta_24h.2	12109.534265474	6	2	0	FALSE	0	Experiment 1
Q6ZV73_S515	Beta_24h	Beta_24h.3	10242.1879238241	6	2	0	FALSE	0	Experiment 1
Q6ZV73_S515	Delta_10h	Delta_10h.1	13906.8296428022	6	2	0	FALSE	0	Experiment 1
Q6ZV73_S515	Delta_10h	Delta_10h.2	12837.8874767328	6	2	0	FALSE	0	Experiment 1
Q6ZV73_S515	Delta_10h	Delta_10h.3	12552.5236334564	6	2	0	FALSE	0	Experiment 1
Q6ZV73_S515	Delta_24h	Delta_24h.1	10359.4748144104	6	2	0	FALSE	0	Experiment 1
Q6ZV73_S515	Delta_24h	Delta_24h.2	5488.70784362789	6	2	0	FALSE	0	Experiment 1
Q6ZV73_S515	Delta_24h	Delta_24h.3	9577.9593192229	6	2	0	FALSE	0	Experiment 1
Q6ZV73_S515	Gamma_10h	Gamma_10h.1	14590.3699833509	6	2	0	FALSE	0	Experiment 1
Q6ZV73_S515	Gamma_10h	Gamma_10h.2	17579.9440250967	6	2	0	FALSE	0	Experiment 1
Q6ZV73_S515	Gamma_10h	Gamma_10h.3	16175.0224028349	6	2	0	FALSE	0	Experiment 1
Q6ZV73_S515	Gamma_24h	Gamma_24h.1	11859.7481880856	6	2	0	FALSE	0	Experiment 1
Q6ZV73_S515	Gamma_24h	Gamma_24h.2	12985.4271468045	6	2	0	FALSE	0	Experiment 1
Q6ZV73_S515	Gamma_24h	Gamma_24h.3	11908.8966042993	6	2	0	FALSE	0	Experiment 1
Q6ZV73_S515	IC19_10h	IC19_10h.2	16644.7861366516	4	2	0	FALSE	0	Experiment 1
Q6ZV73_S515	IC19_10h	IC19_10h.3	14408.2049546023	4	2	0	FALSE	0	Experiment 1
Q6ZV73_S515	IC19_24h	IC19_24h.1	2333.56272917455	6	2	0	FALSE	0	Experiment 1
Q6ZV73_S515	IC19_24h	IC19_24h.2	10637.6147838476	6	2	0	FALSE	0	Experiment 1
Q6ZV73_S515	IC19_24h	IC19_24h.3	12766.2779067777	6	2	0	FALSE	0	Experiment 1
Q6ZV73_S515	Mock_10h	Mock_10h.1	13762.0184073922	6	2	0	FALSE	0	Experiment 1
Q6ZV73_S515	Mock_10h	Mock_10h.2	14786.8107852043	6	2	0	FALSE	0	Experiment 1
Q6ZV73_S515	Mock_10h	Mock_10h.3	11485.0762921387	6	2	0	FALSE	0	Experiment 1
Q6ZV73_S515	Mock_24h	Mock_24h.1	15898.7857123525	6	2	0	FALSE	0	Experiment 1
Q6ZV73_S515	Mock_24h	Mock_24h.2	16947.2149978867	6	2	0	FALSE	0	Experiment 1
Q6ZV73_S515	Mock_24h	Mock_24h.3	13737.2338732125	6	2	0	FALSE	0	Experiment 1
Q6ZV73_S515	VIC_10h	VIC_10h.1	11156.4678959174	6	2	0	FALSE	0	Experiment 1
Q6ZV73_S515	VIC_10h	VIC_10h.2	11357.8734734515	6	2	0	FALSE	0	Experiment 1
Q6ZV73_S515	VIC_10h	VIC_10h.3	13510.3027697508	6	2	0	FALSE	0	Experiment 1
Q6ZV73_S515	VIC_24h	VIC_24h.1	11781.9465964865	6	2	0	FALSE	0	Experiment 1
Q6ZV73_S515	VIC_24h	VIC_24h.2	11081.172955111	6	2	0	FALSE	0	Experiment 1
Q6ZV73_S515	VIC_24h	VIC_24h.3	8153.93664850257	6	2	0	FALSE	0	Experiment 1
Q6ZV73_S554	Alpha_10h	Alpha_10h.1	1725.45929743859	3	1	0	FALSE	0	Experiment 1
Q6ZV73_S554	Alpha_10h	Alpha_10h.2	2812.99847517778	3	1	0	FALSE	0	Experiment 1
Q6ZV73_S554	Alpha_10h	Alpha_10h.3	4572.0297630709	3	1	0	FALSE	0	Experiment 1
Q6ZV73_S554	Alpha_24h	Alpha_24h.1	6873.23760080227	3	1	0	FALSE	0	Experiment 1
Q6ZV73_S554	Alpha_24h	Alpha_24h.2	5217.16312275247	3	1	0	FALSE	0	Experiment 1
Q6ZV73_S554	Alpha_24h	Alpha_24h.3	4051.31279624991	3	1	0	FALSE	0	Experiment 1
Q6ZV73_S554	Beta_10h	Beta_10h.1	7708.24285102705	3	1	0	FALSE	0	Experiment 1
Q6ZV73_S554	Beta_10h	Beta_10h.2	10224.9594440099	3	1	0	FALSE	0	Experiment 1
Q6ZV73_S554	Beta_10h	Beta_10h.3	9919.03790987807	3	1	0	FALSE	0	Experiment 1
Q6ZV73_S554	Beta_24h	Beta_24h.1	4892.25249301171	3	1	0	FALSE	0	Experiment 1
Q6ZV73_S554	Beta_24h	Beta_24h.2	7692.18941461616	3	1	0	FALSE	0	Experiment 1
Q6ZV73_S554	Beta_24h	Beta_24h.3	7441.12309861659	3	1	0	FALSE	0	Experiment 1
Q6ZV73_S554	Delta_10h	Delta_10h.1	6076.22978135475	3	1	0	FALSE	0	Experiment 1
Q6ZV73_S554	Delta_10h	Delta_10h.2	5840.41102200811	3	1	0	FALSE	0	Experiment 1
Q6ZV73_S554	Delta_10h	Delta_10h.3	10489.1900510868	3	1	0	FALSE	0	Experiment 1
Q6ZV73_S554	Delta_24h	Delta_24h.1	7382.44167341599	3	1	0	FALSE	0	Experiment 1
Q6ZV73_S554	Delta_24h	Delta_24h.2	943.233932264379	3	1	0	FALSE	0	Experiment 1
Q6ZV73_S554	Delta_24h	Delta_24h.3	1784.35959802176	3	1	0	FALSE	0	Experiment 1
Q6ZV73_S554	Gamma_10h	Gamma_10h.1	8840.49635713714	3	1	0	FALSE	0	Experiment 1
Q6ZV73_S554	Gamma_10h	Gamma_10h.2	10791.1089027748	3	1	0	FALSE	0	Experiment 1
Q6ZV73_S554	Gamma_10h	Gamma_10h.3	11087.0728854848	3	1	0	FALSE	0	Experiment 1
Q6ZV73_S554	Gamma_24h	Gamma_24h.1	7818.98434186117	3	1	0	FALSE	0	Experiment 1
Q6ZV73_S554	Gamma_24h	Gamma_24h.2	7904.40787187137	3	1	0	FALSE	0	Experiment 1
Q6ZV73_S554	Gamma_24h	Gamma_24h.3	7093.25925942277	3	1	0	FALSE	0	Experiment 1
Q6ZV73_S554	IC19_10h	IC19_10h.2	8334.02318593395	2	1	0	FALSE	0	Experiment 1
Q6ZV73_S554	IC19_10h	IC19_10h.3	7079.05795680647	2	1	0	FALSE	0	Experiment 1
Q6ZV73_S554	IC19_24h	IC19_24h.1	2003.59269625592	3	1	0	FALSE	0	Experiment 1
Q6ZV73_S554	IC19_24h	IC19_24h.2	3545.18422578003	3	1	0	FALSE	0	Experiment 1
Q6ZV73_S554	IC19_24h	IC19_24h.3	6315.43297177212	3	1	0	FALSE	0	Experiment 1
Q6ZV73_S554	Mock_10h	Mock_10h.1	11692.4222104089	3	1	0	FALSE	0	Experiment 1
Q6ZV73_S554	Mock_10h	Mock_10h.2	9449.53995961871	3	1	0	FALSE	0	Experiment 1
Q6ZV73_S554	Mock_10h	Mock_10h.3	5813.3167163239	3	1	0	FALSE	0	Experiment 1
Q6ZV73_S554	Mock_24h	Mock_24h.1	6825.00045255637	3	1	0	FALSE	0	Experiment 1
Q6ZV73_S554	Mock_24h	Mock_24h.2	4906.49348845266	3	1	0	FALSE	0	Experiment 1
Q6ZV73_S554	Mock_24h	Mock_24h.3	6240.88824709358	3	1	0	FALSE	0	Experiment 1
Q6ZV73_S554	VIC_10h	VIC_10h.1	7947.45661566888	3	1	0	FALSE	0	Experiment 1
Q6ZV73_S554	VIC_10h	VIC_10h.2	3550.48084889578	3	1	0	FALSE	0	Experiment 1
Q6ZV73_S554	VIC_10h	VIC_10h.3	7464.58993247381	3	1	0	FALSE	0	Experiment 1
Q6ZV73_S554	VIC_24h	VIC_24h.1	7603.35723226839	3	1	0	FALSE	0	Experiment 1
Q6ZV73_S554	VIC_24h	VIC_24h.2	5978.99739611903	3	1	0	FALSE	0	Experiment 1
Q6ZV73_S554	VIC_24h	VIC_24h.3	6017.18061193006	3	1	0	FALSE	0	Experiment 1
Q6ZV73_S605	Alpha_10h	Alpha_10h.1	6314.52228279266	3	1	0	FALSE	0	Experiment 1
Q6ZV73_S605	Alpha_10h	Alpha_10h.2	5493.49687726063	3	1	0	FALSE	0	Experiment 1
Q6ZV73_S605	Alpha_10h	Alpha_10h.3	7953.03518409318	3	1	0	FALSE	0	Experiment 1
Q6ZV73_S605	Alpha_24h	Alpha_24h.1	5095.92483577421	3	1	0	FALSE	0	Experiment 1
Q6ZV73_S605	Alpha_24h	Alpha_24h.2	4159.59452894092	3	1	0	FALSE	0	Experiment 1
Q6ZV73_S605	Alpha_24h	Alpha_24h.3	3799.81028269232	3	1	0	FALSE	0	Experiment 1
Q6ZV73_S605	Beta_10h	Beta_10h.1	8189.41331361023	3	1	0	FALSE	0	Experiment 1
Q6ZV73_S605	Beta_10h	Beta_10h.2	7435.92369663455	3	1	0	FALSE	0	Experiment 1
Q6ZV73_S605	Beta_10h	Beta_10h.3	8327.17862630132	3	1	0	FALSE	0	Experiment 1
Q6ZV73_S605	Beta_24h	Beta_24h.1	4216.48253570456	3	1	0	FALSE	0	Experiment 1
Q6ZV73_S605	Beta_24h	Beta_24h.2	3927.19376793827	3	1	0	FALSE	0	Experiment 1
Q6ZV73_S605	Beta_24h	Beta_24h.3	4608.50843834587	3	1	0	FALSE	0	Experiment 1
Q6ZV73_S605	Delta_10h	Delta_10h.1	6375.50953385846	3	1	0	FALSE	0	Experiment 1
Q6ZV73_S605	Delta_10h	Delta_10h.2	5731.42130289868	3	1	0	FALSE	0	Experiment 1
Q6ZV73_S605	Delta_10h	Delta_10h.3	5809.59887512832	3	1	0	FALSE	0	Experiment 1
Q6ZV73_S605	Delta_24h	Delta_24h.1	4004.04072861913	3	1	0	FALSE	0	Experiment 1
Q6ZV73_S605	Delta_24h	Delta_24h.2	1334.10935530587	3	1	0	FALSE	0	Experiment 1
Q6ZV73_S605	Delta_24h	Delta_24h.3	3642.19448801015	3	1	0	FALSE	0	Experiment 1
Q6ZV73_S605	Gamma_10h	Gamma_10h.1	8204.37538250909	3	1	0	FALSE	0	Experiment 1
Q6ZV73_S605	Gamma_10h	Gamma_10h.2	7896.67588171449	3	1	0	FALSE	0	Experiment 1
Q6ZV73_S605	Gamma_10h	Gamma_10h.3	8539.0862277319	3	1	0	FALSE	0	Experiment 1
Q6ZV73_S605	Gamma_24h	Gamma_24h.1	4885.98852856466	3	1	0	FALSE	0	Experiment 1
Q6ZV73_S605	Gamma_24h	Gamma_24h.2	4750.26255246648	3	1	0	FALSE	0	Experiment 1
Q6ZV73_S605	Gamma_24h	Gamma_24h.3	3877.47674454459	3	1	0	FALSE	0	Experiment 1
Q6ZV73_S605	IC19_10h	IC19_10h.2	6828.14631323006	2	1	0	FALSE	0	Experiment 1
Q6ZV73_S605	IC19_10h	IC19_10h.3	6350.35828726787	2	1	0	FALSE	0	Experiment 1
Q6ZV73_S605	IC19_24h	IC19_24h.1	3945.27450136218	3	1	0	FALSE	0	Experiment 1
Q6ZV73_S605	IC19_24h	IC19_24h.2	4357.37388921596	3	1	0	FALSE	0	Experiment 1
Q6ZV73_S605	IC19_24h	IC19_24h.3	4457.28389626856	3	1	0	FALSE	0	Experiment 1
Q6ZV73_S605	Mock_10h	Mock_10h.1	7111.96183887974	3	1	0	FALSE	0	Experiment 1
Q6ZV73_S605	Mock_10h	Mock_10h.2	8132.65327318802	3	1	0	FALSE	0	Experiment 1
Q6ZV73_S605	Mock_10h	Mock_10h.3	8247.96643719607	3	1	0	FALSE	0	Experiment 1
Q6ZV73_S605	Mock_24h	Mock_24h.1	5789.17666197854	3	1	0	FALSE	0	Experiment 1
Q6ZV73_S605	Mock_24h	Mock_24h.2	7040.62313892221	3	1	0	FALSE	0	Experiment 1
Q6ZV73_S605	Mock_24h	Mock_24h.3	6005.6071145108	3	1	0	FALSE	0	Experiment 1
Q6ZV73_S605	VIC_10h	VIC_10h.1	7995.22814307667	3	1	0	FALSE	0	Experiment 1
Q6ZV73_S605	VIC_10h	VIC_10h.2	5331.1727804718	3	1	0	FALSE	0	Experiment 1
Q6ZV73_S605	VIC_10h	VIC_10h.3	7880.80904597049	3	1	0	FALSE	0	Experiment 1
Q6ZV73_S605	VIC_24h	VIC_24h.1	4927.65688475251	3	1	0	FALSE	0	Experiment 1
Q6ZV73_S605	VIC_24h	VIC_24h.2	3698.4756947613	3	1	0	FALSE	0	Experiment 1
Q6ZV73_S605	VIC_24h	VIC_24h.3	4701.06778125341	3	1	0	FALSE	0	Experiment 1
Q6ZV73_S62	Alpha_10h	Alpha_10h.1	12908.879222068	3	1	0	FALSE	0	Experiment 1
Q6ZV73_S62	Alpha_10h	Alpha_10h.2	9285.31744751358	3	1	0	FALSE	0	Experiment 1
Q6ZV73_S62	Alpha_10h	Alpha_10h.3	9278.52831832924	3	1	0	FALSE	0	Experiment 1
Q6ZV73_S62	Alpha_24h	Alpha_24h.1	6947.3490596577	3	1	0	FALSE	0	Experiment 1
Q6ZV73_S62	Alpha_24h	Alpha_24h.2	6400.04364721989	3	1	0	FALSE	0	Experiment 1
Q6ZV73_S62	Alpha_24h	Alpha_24h.3	5901.01853671641	3	1	0	FALSE	0	Experiment 1
Q6ZV73_S62	Beta_10h	Beta_10h.1	7907.02254073345	3	1	0	FALSE	0	Experiment 1
Q6ZV73_S62	Beta_10h	Beta_10h.2	6747.7529245186	3	1	0	FALSE	0	Experiment 1
Q6ZV73_S62	Beta_10h	Beta_10h.3	6318.38840610626	3	1	0	FALSE	0	Experiment 1
Q6ZV73_S62	Beta_24h	Beta_24h.1	5245.13619095591	3	1	0	FALSE	0	Experiment 1
Q6ZV73_S62	Beta_24h	Beta_24h.2	7703.22304424346	3	1	0	FALSE	0	Experiment 1
Q6ZV73_S62	Beta_24h	Beta_24h.3	8687.05010557816	3	1	0	FALSE	0	Experiment 1
Q6ZV73_S62	Delta_10h	Delta_10h.1	6705.49665626864	3	1	0	FALSE	0	Experiment 1
Q6ZV73_S62	Delta_10h	Delta_10h.2	6449.6255662885	3	1	0	FALSE	0	Experiment 1
Q6ZV73_S62	Delta_10h	Delta_10h.3	958.902018880109	3	1	0	FALSE	0	Experiment 1
Q6ZV73_S62	Delta_24h	Delta_24h.1	6480.75196072515	3	1	0	FALSE	0	Experiment 1
Q6ZV73_S62	Delta_24h	Delta_24h.2	4853.74975058652	3	1	0	FALSE	0	Experiment 1
Q6ZV73_S62	Delta_24h	Delta_24h.3	7152.53710610258	3	1	0	FALSE	0	Experiment 1
Q6ZV73_S62	Gamma_10h	Gamma_10h.1	7353.63709213854	3	1	0	FALSE	0	Experiment 1
Q6ZV73_S62	Gamma_10h	Gamma_10h.2	5941.78792238446	3	1	0	FALSE	0	Experiment 1
Q6ZV73_S62	Gamma_10h	Gamma_10h.3	5577.47201483238	3	1	0	FALSE	0	Experiment 1
Q6ZV73_S62	Gamma_24h	Gamma_24h.1	9654.91852330615	3	1	0	FALSE	0	Experiment 1
Q6ZV73_S62	Gamma_24h	Gamma_24h.2	7966.75030952534	3	1	0	FALSE	0	Experiment 1
Q6ZV73_S62	Gamma_24h	Gamma_24h.3	7016.63771227448	3	1	0	FALSE	0	Experiment 1
Q6ZV73_S62	IC19_10h	IC19_10h.2	4864.05329005491	2	1	0	FALSE	0	Experiment 1
Q6ZV73_S62	IC19_10h	IC19_10h.3	5177.23022600762	2	1	0	FALSE	0	Experiment 1
Q6ZV73_S62	IC19_24h	IC19_24h.1	15121.8093394115	3	1	0	FALSE	0	Experiment 1
Q6ZV73_S62	IC19_24h	IC19_24h.2	7350.64160746762	3	1	0	FALSE	0	Experiment 1
Q6ZV73_S62	IC19_24h	IC19_24h.3	8659.25995374776	3	1	0	FALSE	0	Experiment 1
Q6ZV73_S62	Mock_10h	Mock_10h.1	5324.24948481968	3	1	0	FALSE	0	Experiment 1
Q6ZV73_S62	Mock_10h	Mock_10h.2	5295.97475286979	3	1	0	FALSE	0	Experiment 1
Q6ZV73_S62	Mock_10h	Mock_10h.3	5736.28905096959	3	1	0	FALSE	0	Experiment 1
Q6ZV73_S62	Mock_24h	Mock_24h.1	10141.1971405167	3	1	0	FALSE	0	Experiment 1
Q6ZV73_S62	Mock_24h	Mock_24h.2	9081.96907343841	3	1	0	FALSE	0	Experiment 1
Q6ZV73_S62	Mock_24h	Mock_24h.3	8689.28743714311	3	1	0	FALSE	0	Experiment 1
Q6ZV73_S62	VIC_10h	VIC_10h.1	8630.17511855205	3	1	0	FALSE	0	Experiment 1
Q6ZV73_S62	VIC_10h	VIC_10h.2	5040.78539557631	3	1	0	FALSE	0	Experiment 1
Q6ZV73_S62	VIC_10h	VIC_10h.3	5934.68887518378	3	1	0	FALSE	0	Experiment 1
Q6ZV73_S62	VIC_24h	VIC_24h.1	5704.63957144714	3	1	0	FALSE	0	Experiment 1
Q6ZV73_S62	VIC_24h	VIC_24h.2	6574.94051589091	3	1	0	FALSE	0	Experiment 1
Q6ZV73_S62	VIC_24h	VIC_24h.3	7838.94562389834	3	1	0	FALSE	0	Experiment 1
Q6ZV73_S651	Alpha_10h	Alpha_10h.1	1357.13119691702	6	1	0.5	TRUE	0	Experiment 1
Q6ZV73_S651	Alpha_10h	Alpha_10h.2	565.196465048949	6	1	0.5	TRUE	0	Experiment 1
Q6ZV73_S651	Alpha_10h	Alpha_10h.3	2384.37638976617	6	1	0.5	TRUE	0	Experiment 1
Q6ZV73_S651	Alpha_24h	Alpha_24h.1	2060.56600771005	6	2	0	FALSE	0	Experiment 1
Q6ZV73_S651	Alpha_24h	Alpha_24h.2	2199.27222121183	6	2	0	FALSE	0	Experiment 1
Q6ZV73_S651	Alpha_24h	Alpha_24h.3	1476.4166614814	6	2	0	FALSE	0	Experiment 1
Q6ZV73_S651	Beta_10h	Beta_10h.1	1273.54318083467	6	1	0.5	TRUE	0	Experiment 1
Q6ZV73_S651	Beta_10h	Beta_10h.2	2569.21941083052	6	1	0.5	TRUE	0	Experiment 1
Q6ZV73_S651	Beta_10h	Beta_10h.3	3512.39025468624	6	1	0.5	TRUE	0	Experiment 1
Q6ZV73_S651	Beta_24h	Beta_24h.1	2651.98912838364	6	2	0	FALSE	0	Experiment 1
Q6ZV73_S651	Beta_24h	Beta_24h.2	1437.72701820459	6	2	0	FALSE	0	Experiment 1
Q6ZV73_S651	Beta_24h	Beta_24h.3	2269.0453059842	6	2	0	FALSE	0	Experiment 1
Q6ZV73_S651	Delta_10h	Delta_10h.1	1007.98901418319	6	2	0	FALSE	0	Experiment 1
Q6ZV73_S651	Delta_10h	Delta_10h.2	417.744518522359	6	1	0.5	TRUE	0	Experiment 1
Q6ZV73_S651	Delta_10h	Delta_10h.3	166.109508938297	6	2	0	FALSE	0	Experiment 1
Q6ZV73_S651	Delta_24h	Delta_24h.1	5091.59997042355	6	2	0	FALSE	0	Experiment 1
Q6ZV73_S651	Delta_24h	Delta_24h.2	3016.75602184762	6	1	0.5	TRUE	0	Experiment 1
Q6ZV73_S651	Delta_24h	Delta_24h.3	1215.12002547639	6	1	0.5	TRUE	0	Experiment 1
Q6ZV73_S651	Gamma_10h	Gamma_10h.1	1815.10774849354	6	2	0	FALSE	0	Experiment 1
Q6ZV73_S651	Gamma_10h	Gamma_10h.2	1740.05894129984	6	2	0	FALSE	0	Experiment 1
Q6ZV73_S651	Gamma_10h	Gamma_10h.3	1342.56894239779	6	2	0	FALSE	0	Experiment 1
Q6ZV73_S651	Gamma_24h	Gamma_24h.1	2157.69833273923	6	2	0	FALSE	0	Experiment 1
Q6ZV73_S651	Gamma_24h	Gamma_24h.2	1120.11229338882	6	2	0	FALSE	0	Experiment 1
Q6ZV73_S651	Gamma_24h	Gamma_24h.3	1274.08422646438	6	2	0	FALSE	0	Experiment 1
Q6ZV73_S651	IC19_10h	IC19_10h.2	999.99590736474	4	2	0	FALSE	0	Experiment 1
Q6ZV73_S651	IC19_10h	IC19_10h.3	2339.78813737217	4	2	0	FALSE	0	Experiment 1
Q6ZV73_S651	IC19_24h	IC19_24h.1	2318.78962901873	6	2	0	FALSE	0	Experiment 1
Q6ZV73_S651	IC19_24h	IC19_24h.2	1264.73625050867	6	2	0	FALSE	0	Experiment 1
Q6ZV73_S651	IC19_24h	IC19_24h.3	1858.23429114373	6	2	0	FALSE	0	Experiment 1
Q6ZV73_S651	Mock_10h	Mock_10h.1	3001.68701608351	6	2	0	FALSE	0	Experiment 1
Q6ZV73_S651	Mock_10h	Mock_10h.2	322.251737705496	6	2	0	FALSE	0	Experiment 1
Q6ZV73_S651	Mock_10h	Mock_10h.3	859.925154096889	6	2	0	FALSE	0	Experiment 1
Q6ZV73_S651	Mock_24h	Mock_24h.1	1826.48443729529	6	2	0	FALSE	0	Experiment 1
Q6ZV73_S651	Mock_24h	Mock_24h.2	666.106594722036	6	2	0	FALSE	0	Experiment 1
Q6ZV73_S651	Mock_24h	Mock_24h.3	1893.39687997376	6	2	0	FALSE	0	Experiment 1
Q6ZV73_S651	VIC_10h	VIC_10h.1	1527.8394615272	6	2	0	FALSE	0	Experiment 1
Q6ZV73_S651	VIC_10h	VIC_10h.3	2765.88018165395	6	2	0	FALSE	0	Experiment 1
Q6ZV73_S651	VIC_24h	VIC_24h.1	2534.74638322283	6	2	0	FALSE	0	Experiment 1
Q6ZV73_S651	VIC_24h	VIC_24h.2	1675.3685533889	6	2	0	FALSE	0	Experiment 1
Q6ZV73_S651	VIC_24h	VIC_24h.3	1219.26669780034	6	2	0	FALSE	0	Experiment 1
Q6ZV73_S692	Alpha_10h	Alpha_10h.1	4704.77986731134	6	2	0	FALSE	0	Experiment 1
Q6ZV73_S692	Alpha_10h	Alpha_10h.2	7445.5081838851	6	2	0	FALSE	0	Experiment 1
Q6ZV73_S692	Alpha_10h	Alpha_10h.3	5830.46727985449	6	2	0	FALSE	0	Experiment 1
Q6ZV73_S692	Alpha_24h	Alpha_24h.1	7913.97333379526	6	2	0	FALSE	0	Experiment 1
Q6ZV73_S692	Alpha_24h	Alpha_24h.2	8444.28259080673	6	2	0	FALSE	0	Experiment 1
Q6ZV73_S692	Alpha_24h	Alpha_24h.3	8559.13791469942	6	2	0	FALSE	0	Experiment 1
Q6ZV73_S692	Beta_10h	Beta_10h.1	10493.0303124506	6	2	0	FALSE	0	Experiment 1
Q6ZV73_S692	Beta_10h	Beta_10h.2	13468.5592687115	6	2	0	FALSE	0	Experiment 1
Q6ZV73_S692	Beta_10h	Beta_10h.3	10380.7191946447	6	2	0	FALSE	0	Experiment 1
Q6ZV73_S692	Beta_24h	Beta_24h.1	10524.3762860007	6	2	0	FALSE	0	Experiment 1
Q6ZV73_S692	Beta_24h	Beta_24h.2	8481.21196381702	6	2	0	FALSE	0	Experiment 1
Q6ZV73_S692	Beta_24h	Beta_24h.3	11135.0075493088	6	2	0	FALSE	0	Experiment 1
Q6ZV73_S692	Delta_10h	Delta_10h.1	7431.04160512627	6	2	0	FALSE	0	Experiment 1
Q6ZV73_S692	Delta_10h	Delta_10h.2	7515.90917722673	6	2	0	FALSE	0	Experiment 1
Q6ZV73_S692	Delta_10h	Delta_10h.3	7325.93897176771	6	2	0	FALSE	0	Experiment 1
Q6ZV73_S692	Delta_24h	Delta_24h.1	6282.74952060884	6	2	0	FALSE	0	Experiment 1
Q6ZV73_S692	Delta_24h	Delta_24h.2	6439.70343607345	6	1	0.5	TRUE	0	Experiment 1
Q6ZV73_S692	Delta_24h	Delta_24h.3	6924.46987815173	6	2	0	FALSE	0	Experiment 1
Q6ZV73_S692	Gamma_10h	Gamma_10h.1	10576.1163568388	6	2	0	FALSE	0	Experiment 1
Q6ZV73_S692	Gamma_10h	Gamma_10h.2	16724.8069026366	6	2	0	FALSE	0	Experiment 1
Q6ZV73_S692	Gamma_10h	Gamma_10h.3	16161.7442587373	6	2	0	FALSE	0	Experiment 1
Q6ZV73_S692	Gamma_24h	Gamma_24h.1	8647.13215364212	6	2	0	FALSE	0	Experiment 1
Q6ZV73_S692	Gamma_24h	Gamma_24h.2	8934.18455662701	6	2	0	FALSE	0	Experiment 1
Q6ZV73_S692	Gamma_24h	Gamma_24h.3	9091.18000574031	6	2	0	FALSE	0	Experiment 1
Q6ZV73_S692	IC19_10h	IC19_10h.2	7566.00533788449	4	2	0	FALSE	0	Experiment 1
Q6ZV73_S692	IC19_10h	IC19_10h.3	7709.83323912478	4	2	0	FALSE	0	Experiment 1
Q6ZV73_S692	IC19_24h	IC19_24h.1	5637.06038294259	6	2	0	FALSE	0	Experiment 1
Q6ZV73_S692	IC19_24h	IC19_24h.2	7845.20837660225	6	2	0	FALSE	0	Experiment 1
Q6ZV73_S692	IC19_24h	IC19_24h.3	8578.76283393717	6	2	0	FALSE	0	Experiment 1
Q6ZV73_S692	Mock_10h	Mock_10h.1	12768.2995667816	6	2	0	FALSE	0	Experiment 1
Q6ZV73_S692	Mock_10h	Mock_10h.2	7856.7153518332	6	2	0	FALSE	0	Experiment 1
Q6ZV73_S692	Mock_10h	Mock_10h.3	5417.08268247992	6	2	0	FALSE	0	Experiment 1
Q6ZV73_S692	Mock_24h	Mock_24h.1	11432.8341250741	6	2	0	FALSE	0	Experiment 1
Q6ZV73_S692	Mock_24h	Mock_24h.2	6916.38043034955	6	2	0	FALSE	0	Experiment 1
Q6ZV73_S692	Mock_24h	Mock_24h.3	7110.06661633805	6	2	0	FALSE	0	Experiment 1
Q6ZV73_S692	VIC_10h	VIC_10h.1	9033.25795223048	6	2	0	FALSE	0	Experiment 1
Q6ZV73_S692	VIC_10h	VIC_10h.2	8583.51771289852	6	2	0	FALSE	0	Experiment 1
Q6ZV73_S692	VIC_10h	VIC_10h.3	9986.85197037221	6	2	0	FALSE	0	Experiment 1
Q6ZV73_S692	VIC_24h	VIC_24h.1	9331.52518260244	6	2	0	FALSE	0	Experiment 1
Q6ZV73_S692	VIC_24h	VIC_24h.2	10461.6119774329	6	2	0	FALSE	0	Experiment 1
Q6ZV73_S692	VIC_24h	VIC_24h.3	7364.2196390019	6	2	0	FALSE	0	Experiment 1
Q6ZV73_S721	Alpha_10h	Alpha_10h.1	3409.20866528898	6	2	0	FALSE	0	Experiment 1
Q6ZV73_S721	Alpha_10h	Alpha_10h.2	3040.9174324588	6	2	0	FALSE	0	Experiment 1
Q6ZV73_S721	Alpha_10h	Alpha_10h.3	4837.0533068319	6	2	0	FALSE	0	Experiment 1
Q6ZV73_S721	Alpha_24h	Alpha_24h.1	7201.64554845641	6	2	0	FALSE	0	Experiment 1
Q6ZV73_S721	Alpha_24h	Alpha_24h.2	1999.83548326278	6	2	0	FALSE	0	Experiment 1
Q6ZV73_S721	Alpha_24h	Alpha_24h.3	4935.22500748551	6	2	0	FALSE	0	Experiment 1
Q6ZV73_S721	Beta_10h	Beta_10h.1	9435.39834385669	6	2	0	FALSE	0	Experiment 1
Q6ZV73_S721	Beta_10h	Beta_10h.2	6491.26293548777	6	2	0	FALSE	0	Experiment 1
Q6ZV73_S721	Beta_10h	Beta_10h.3	4949.10510439543	6	2	0	FALSE	0	Experiment 1
Q6ZV73_S721	Beta_24h	Beta_24h.1	10569.1179540697	6	2	0	FALSE	0	Experiment 1
Q6ZV73_S721	Beta_24h	Beta_24h.2	2467.99506738193	6	2	0	FALSE	0	Experiment 1
Q6ZV73_S721	Beta_24h	Beta_24h.3	7467.66749686348	6	2	0	FALSE	0	Experiment 1
Q6ZV73_S721	Delta_10h	Delta_10h.1	5958.25326583811	6	2	0	FALSE	0	Experiment 1
Q6ZV73_S721	Delta_10h	Delta_10h.2	5071.90495303954	6	2	0	FALSE	0	Experiment 1
Q6ZV73_S721	Delta_10h	Delta_10h.3	6244.27585163894	6	1	0.5	TRUE	0	Experiment 1
Q6ZV73_S721	Delta_24h	Delta_24h.1	7904.37189532724	6	2	0	FALSE	0	Experiment 1
Q6ZV73_S721	Delta_24h	Delta_24h.2	2941.74887490845	6	2	0	FALSE	0	Experiment 1
Q6ZV73_S721	Delta_24h	Delta_24h.3	5872.71164507052	6	2	0	FALSE	0	Experiment 1
Q6ZV73_S721	Gamma_10h	Gamma_10h.1	5874.36414381918	6	2	0	FALSE	0	Experiment 1
Q6ZV73_S721	Gamma_10h	Gamma_10h.2	9294.64366395507	6	2	0	FALSE	0	Experiment 1
Q6ZV73_S721	Gamma_10h	Gamma_10h.3	6532.92401905657	6	2	0	FALSE	0	Experiment 1
Q6ZV73_S721	Gamma_24h	Gamma_24h.1	5529.61870018355	6	2	0	FALSE	0	Experiment 1
Q6ZV73_S721	Gamma_24h	Gamma_24h.2	4851.3284038713	6	2	0	FALSE	0	Experiment 1
Q6ZV73_S721	Gamma_24h	Gamma_24h.3	5077.72866308129	6	2	0	FALSE	0	Experiment 1
Q6ZV73_S721	IC19_10h	IC19_10h.2	5564.86978819274	4	2	0	FALSE	0	Experiment 1
Q6ZV73_S721	IC19_10h	IC19_10h.3	5413.63281477433	4	2	0	FALSE	0	Experiment 1
Q6ZV73_S721	IC19_24h	IC19_24h.1	3056.80072145197	6	2	0	FALSE	0	Experiment 1
Q6ZV73_S721	IC19_24h	IC19_24h.2	4202.68117503346	6	2	0	FALSE	0	Experiment 1
Q6ZV73_S721	IC19_24h	IC19_24h.3	4147.65021741886	6	2	0	FALSE	0	Experiment 1
Q6ZV73_S721	Mock_10h	Mock_10h.1	9292.14076865886	6	2	0	FALSE	0	Experiment 1
Q6ZV73_S721	Mock_10h	Mock_10h.2	7122.35684960654	6	2	0	FALSE	0	Experiment 1
Q6ZV73_S721	Mock_10h	Mock_10h.3	3922.75490708758	6	2	0	FALSE	0	Experiment 1
Q6ZV73_S721	Mock_24h	Mock_24h.1	9031.01255107675	6	2	0	FALSE	0	Experiment 1
Q6ZV73_S721	Mock_24h	Mock_24h.2	7745.52679713473	6	2	0	FALSE	0	Experiment 1
Q6ZV73_S721	Mock_24h	Mock_24h.3	5940.18872174534	6	2	0	FALSE	0	Experiment 1
Q6ZV73_S721	VIC_10h	VIC_10h.1	5585.32395072958	6	1	0.5	TRUE	0	Experiment 1
Q6ZV73_S721	VIC_10h	VIC_10h.2	3070.98319180159	6	2	0	FALSE	0	Experiment 1
Q6ZV73_S721	VIC_10h	VIC_10h.3	6470.54500266032	6	2	0	FALSE	0	Experiment 1
Q6ZV73_S721	VIC_24h	VIC_24h.1	6607.96540169127	6	2	0	FALSE	0	Experiment 1
Q6ZV73_S721	VIC_24h	VIC_24h.2	8409.00886269769	6	2	0	FALSE	0	Experiment 1
Q6ZV73_S721	VIC_24h	VIC_24h.3	3180.82096868489	6	2	0	FALSE	0	Experiment 1
Q6ZV73_T61	Alpha_10h	Alpha_10h.1	12937.4528709625	3	1	0	FALSE	0	Experiment 1
Q6ZV73_T61	Alpha_10h	Alpha_10h.2	9285.37898027185	3	1	0	FALSE	0	Experiment 1
Q6ZV73_T61	Alpha_10h	Alpha_10h.3	9256.10498330513	3	1	0	FALSE	0	Experiment 1
Q6ZV73_T61	Alpha_24h	Alpha_24h.1	6947.35238952226	3	1	0	FALSE	0	Experiment 1
Q6ZV73_T61	Alpha_24h	Alpha_24h.2	6338.53972681146	3	1	0	FALSE	0	Experiment 1
Q6ZV73_T61	Alpha_24h	Alpha_24h.3	5901.01853671641	3	1	0	FALSE	0	Experiment 1
Q6ZV73_T61	Beta_10h	Beta_10h.1	7857.35131759337	3	1	0	FALSE	0	Experiment 1
Q6ZV73_T61	Beta_10h	Beta_10h.2	6747.75594451133	3	1	0	FALSE	0	Experiment 1
Q6ZV73_T61	Beta_10h	Beta_10h.3	6429.38885993828	3	1	0	FALSE	0	Experiment 1
Q6ZV73_T61	Beta_24h	Beta_24h.1	5184.87648523957	3	1	0	FALSE	0	Experiment 1
Q6ZV73_T61	Beta_24h	Beta_24h.2	7703.24714500389	3	1	0	FALSE	0	Experiment 1
Q6ZV73_T61	Beta_24h	Beta_24h.3	8687.04431265258	3	1	0	FALSE	0	Experiment 1
Q6ZV73_T61	Delta_10h	Delta_10h.1	6768.93888012544	3	1	0	FALSE	0	Experiment 1
Q6ZV73_T61	Delta_10h	Delta_10h.2	6452.9174564636	3	1	0	FALSE	0	Experiment 1
Q6ZV73_T61	Delta_10h	Delta_10h.3	958.865207146426	3	1	0	FALSE	0	Experiment 1
Q6ZV73_T61	Delta_24h	Delta_24h.1	6494.5052148288	3	1	0	FALSE	0	Experiment 1
Q6ZV73_T61	Delta_24h	Delta_24h.2	4821.10893300621	3	1	0	FALSE	0	Experiment 1
Q6ZV73_T61	Delta_24h	Delta_24h.3	7152.54422664465	3	1	0	FALSE	0	Experiment 1
Q6ZV73_T61	Gamma_10h	Gamma_10h.1	7415.54669532896	3	1	0	FALSE	0	Experiment 1
Q6ZV73_T61	Gamma_10h	Gamma_10h.2	5966.13004206279	3	1	0	FALSE	0	Experiment 1
Q6ZV73_T61	Gamma_10h	Gamma_10h.3	5594.3415846875	3	1	0	FALSE	0	Experiment 1
Q6ZV73_T61	Gamma_24h	Gamma_24h.1	9654.94116908251	3	1	0	FALSE	0	Experiment 1
Q6ZV73_T61	Gamma_24h	Gamma_24h.2	7966.74951064207	3	1	0	FALSE	0	Experiment 1
Q6ZV73_T61	Gamma_24h	Gamma_24h.3	7016.62820371635	3	1	0	FALSE	0	Experiment 1
Q6ZV73_T61	IC19_10h	IC19_10h.2	4864.06340276468	2	1	0	FALSE	0	Experiment 1
Q6ZV73_T61	IC19_10h	IC19_10h.3	5177.22410329839	2	1	0	FALSE	0	Experiment 1
Q6ZV73_T61	IC19_24h	IC19_24h.1	15045.8295104316	3	1	0	FALSE	0	Experiment 1
Q6ZV73_T61	IC19_24h	IC19_24h.2	7350.65519035292	3	1	0	FALSE	0	Experiment 1
Q6ZV73_T61	IC19_24h	IC19_24h.3	8667.58622788287	3	1	0	FALSE	0	Experiment 1
Q6ZV73_T61	Mock_10h	Mock_10h.1	5401.63788871749	3	1	0	FALSE	0	Experiment 1
Q6ZV73_T61	Mock_10h	Mock_10h.2	5311.48354266604	3	1	0	FALSE	0	Experiment 1
Q6ZV73_T61	Mock_10h	Mock_10h.3	5755.09815409681	3	1	0	FALSE	0	Experiment 1
Q6ZV73_T61	Mock_24h	Mock_24h.1	10253.3237919601	3	1	0	FALSE	0	Experiment 1
Q6ZV73_T61	Mock_24h	Mock_24h.2	9053.76074011783	3	1	0	FALSE	0	Experiment 1
Q6ZV73_T61	Mock_24h	Mock_24h.3	8753.3393361114	3	1	0	FALSE	0	Experiment 1
Q6ZV73_T61	VIC_10h	VIC_10h.1	8563.07581095	3	1	0	FALSE	0	Experiment 1
Q6ZV73_T61	VIC_10h	VIC_10h.2	5062.37920830939	3	1	0	FALSE	0	Experiment 1
Q6ZV73_T61	VIC_10h	VIC_10h.3	6000.84716410024	3	1	0	FALSE	0	Experiment 1
Q6ZV73_T61	VIC_24h	VIC_24h.1	5783.70246052647	3	1	0	FALSE	0	Experiment 1
Q6ZV73_T61	VIC_24h	VIC_24h.2	6585.59039311138	3	1	0	FALSE	0	Experiment 1
Q6ZV73_T61	VIC_24h	VIC_24h.3	7856.33910621379	3	1	0	FALSE	0	Experiment 1
Q6ZV73_T693	Alpha_10h	Alpha_10h.1	761.085861179157	3	1	0	FALSE	0	Experiment 1
Q6ZV73_T693	Alpha_10h	Alpha_10h.2	18566.6725583273	3	1	0	FALSE	0	Experiment 1
Q6ZV73_T693	Alpha_24h	Alpha_24h.1	1263.67919137601	3	1	0	FALSE	0	Experiment 1
Q6ZV73_T693	Alpha_24h	Alpha_24h.2	60.8635005280657	3	1	0	FALSE	0	Experiment 1
Q6ZV73_T693	Beta_10h	Beta_10h.1	3857.62991257257	3	1	0	FALSE	0	Experiment 1
Q6ZV73_T693	Beta_10h	Beta_10h.2	169.045885054773	3	1	0	FALSE	0	Experiment 1
Q6ZV73_T693	Beta_10h	Beta_10h.3	580.858812579164	3	1	0	FALSE	0	Experiment 1
Q6ZV73_T693	Beta_24h	Beta_24h.1	1302.3904848595	3	1	0	FALSE	0	Experiment 1
Q6ZV73_T693	Beta_24h	Beta_24h.2	1669.54011032744	3	1	0	FALSE	0	Experiment 1
Q6ZV73_T693	Delta_10h	Delta_10h.1	29.3192112904715	3	1	0	FALSE	0	Experiment 1
Q6ZV73_T693	Delta_10h	Delta_10h.2	156.831926369517	3	1	0	FALSE	0	Experiment 1
Q6ZV73_T693	Delta_10h	Delta_10h.3	13975.7724157989	3	1	0	FALSE	0	Experiment 1
Q6ZV73_T693	Delta_24h	Delta_24h.1	285.864256347341	3	1	0	FALSE	0	Experiment 1
Q6ZV73_T693	Delta_24h	Delta_24h.3	11827.0891547273	3	1	0	FALSE	0	Experiment 1
Q6ZV73_T693	Gamma_10h	Gamma_10h.1	3345.04576724332	3	1	0	FALSE	0	Experiment 1
Q6ZV73_T693	Gamma_24h	Gamma_24h.1	183.642463024826	3	1	0	FALSE	0	Experiment 1
Q6ZV73_T693	Gamma_24h	Gamma_24h.2	430.32675061644	3	1	0	FALSE	0	Experiment 1
Q6ZV73_T693	Gamma_24h	Gamma_24h.3	2101.72278640244	3	1	0	FALSE	0	Experiment 1
Q6ZV73_T693	IC19_10h	IC19_10h.2	1677.56877403012	2	1	0	FALSE	0	Experiment 1
Q6ZV73_T693	IC19_10h	IC19_10h.3	193.157414940292	2	1	0	FALSE	0	Experiment 1
Q6ZV73_T693	IC19_24h	IC19_24h.1	13546.2317515535	3	1	0	FALSE	0	Experiment 1
Q6ZV73_T693	IC19_24h	IC19_24h.2	271.301250570444	3	1	0	FALSE	0	Experiment 1
Q6ZV73_T693	IC19_24h	IC19_24h.3	513.189750135696	3	1	0	FALSE	0	Experiment 1
Q6ZV73_T693	Mock_10h	Mock_10h.1	172.629847747677	3	1	0	FALSE	0	Experiment 1
Q6ZV73_T693	Mock_10h	Mock_10h.3	374.781490574412	3	1	0	FALSE	0	Experiment 1
Q6ZV73_T693	Mock_24h	Mock_24h.1	430.25819793964	3	1	0	FALSE	0	Experiment 1
Q6ZV73_T693	Mock_24h	Mock_24h.3	332.052005951007	3	1	0	FALSE	0	Experiment 1
Q6ZV73_T693	VIC_10h	VIC_10h.1	1782.92359747694	3	1	0	FALSE	0	Experiment 1
Q6ZV73_T693	VIC_10h	VIC_10h.2	102.632986967303	3	1	0	FALSE	0	Experiment 1
Q6ZV73_T693	VIC_24h	VIC_24h.1	430.763509953809	3	1	0	FALSE	0	Experiment 1
Q6ZV73_T693	VIC_24h	VIC_24h.2	113.577408883705	3	1	0	FALSE	0	Experiment 1
Q6ZV73_T693	VIC_24h	VIC_24h.3	12494.1333067938	3	1	0	FALSE	0	Experiment 1
Q6ZV73_Y105	Alpha_10h	Alpha_10h.1	281.986344037329	3	1	0	FALSE	0	Experiment 1
Q6ZV73_Y105	Alpha_24h	Alpha_24h.1	2001.38566377079	3	1	0	FALSE	0	Experiment 1
Q6ZV73_Y105	Alpha_24h	Alpha_24h.2	2047.98415746582	3	1	0	FALSE	0	Experiment 1
Q6ZV73_Y105	Alpha_24h	Alpha_24h.3	1847.73428476615	3	1	0	FALSE	0	Experiment 1
Q6ZV73_Y105	Beta_10h	Beta_10h.1	897.528029281433	3	1	0	FALSE	0	Experiment 1
Q6ZV73_Y105	Beta_10h	Beta_10h.2	707.770902301756	3	1	0	FALSE	0	Experiment 1
Q6ZV73_Y105	Beta_24h	Beta_24h.1	6060.0402746861	3	1	0	FALSE	0	Experiment 1
Q6ZV73_Y105	Beta_24h	Beta_24h.2	2238.5167119727	3	1	0	FALSE	0	Experiment 1
Q6ZV73_Y105	Beta_24h	Beta_24h.3	2658.01177702182	3	1	0	FALSE	0	Experiment 1
Q6ZV73_Y105	Delta_10h	Delta_10h.1	686.296693272723	3	1	0	FALSE	0	Experiment 1
Q6ZV73_Y105	Delta_24h	Delta_24h.1	1287.5600708018	3	1	0	FALSE	0	Experiment 1
Q6ZV73_Y105	Delta_24h	Delta_24h.2	676.28128978697	3	1	0	FALSE	0	Experiment 1
Q6ZV73_Y105	Delta_24h	Delta_24h.3	734.715289578833	3	1	0	FALSE	0	Experiment 1
Q6ZV73_Y105	Gamma_10h	Gamma_10h.1	473.214841862398	3	1	0	FALSE	0	Experiment 1
Q6ZV73_Y105	Gamma_24h	Gamma_24h.1	6888.59730094378	3	1	0	FALSE	0	Experiment 1
Q6ZV73_Y105	Gamma_24h	Gamma_24h.2	3210.92753093441	3	1	0	FALSE	0	Experiment 1
Q6ZV73_Y105	Gamma_24h	Gamma_24h.3	2969.33574022294	3	1	0	FALSE	0	Experiment 1
Q6ZV73_Y105	IC19_10h	IC19_10h.2	1734.13253077688	2	1	0	FALSE	0	Experiment 1
Q6ZV73_Y105	IC19_10h	IC19_10h.3	5361.24825902166	2	1	0	FALSE	0	Experiment 1
Q6ZV73_Y105	IC19_24h	IC19_24h.1	1578.44236709281	3	1	0	FALSE	0	Experiment 1
Q6ZV73_Y105	IC19_24h	IC19_24h.2	897.944098801921	3	1	0	FALSE	0	Experiment 1
Q6ZV73_Y105	IC19_24h	IC19_24h.3	4874.52259585119	3	1	0	FALSE	0	Experiment 1
Q6ZV73_Y105	Mock_10h	Mock_10h.1	1023.48861487648	3	1	0	FALSE	0	Experiment 1
Q6ZV73_Y105	Mock_10h	Mock_10h.2	1447.59052887964	3	1	0	FALSE	0	Experiment 1
Q6ZV73_Y105	Mock_10h	Mock_10h.3	544.409650162163	3	1	0	FALSE	0	Experiment 1
Q6ZV73_Y105	Mock_24h	Mock_24h.1	230.420623242354	3	1	0	FALSE	0	Experiment 1
Q6ZV73_Y105	Mock_24h	Mock_24h.2	4020.14457180192	3	1	0	FALSE	0	Experiment 1
Q6ZV73_Y105	Mock_24h	Mock_24h.3	1018.25834735429	3	1	0	FALSE	0	Experiment 1
Q6ZV73_Y105	VIC_10h	VIC_10h.1	1844.10749452539	3	1	0	FALSE	0	Experiment 1
Q6ZV73_Y105	VIC_10h	VIC_10h.2	305.69416230871	3	1	0	FALSE	0	Experiment 1
Q6ZV73_Y105	VIC_10h	VIC_10h.3	40.8574061342058	3	1	0	FALSE	0	Experiment 1
Q6ZV73_Y105	VIC_24h	VIC_24h.1	1108.70600621364	3	1	0	FALSE	0	Experiment 1
Q6ZV73_Y105	VIC_24h	VIC_24h.2	1626.51155047996	3	1	0	FALSE	0	Experiment 1
Q6ZV73_Y105	VIC_24h	VIC_24h.3	1762.45670193462	3	1	0	FALSE	0	Experiment 1
Q6ZV89_S231	Alpha_10h	Alpha_10h.1	1266.06386549176	3	1	0	FALSE	0	Experiment 1
Q6ZV89_S231	Alpha_10h	Alpha_10h.3	3266.58035516429	3	1	0	FALSE	0	Experiment 1
Q6ZV89_S231	Alpha_24h	Alpha_24h.2	5688.75244046865	3	1	0	FALSE	0	Experiment 1
Q6ZV89_S231	Alpha_24h	Alpha_24h.3	1253.8675135515	3	1	0	FALSE	0	Experiment 1
Q6ZV89_S231	Beta_10h	Beta_10h.1	3148.35766282086	3	1	0	FALSE	0	Experiment 1
Q6ZV89_S231	Beta_10h	Beta_10h.2	1021.01901696626	3	1	0	FALSE	0	Experiment 1
Q6ZV89_S231	Beta_10h	Beta_10h.3	2401.96025453891	3	1	0	FALSE	0	Experiment 1
Q6ZV89_S231	Beta_24h	Beta_24h.2	6094.39180933787	3	1	0	FALSE	0	Experiment 1
Q6ZV89_S231	Beta_24h	Beta_24h.3	198.375752856143	3	1	0	FALSE	0	Experiment 1
Q6ZV89_S231	Delta_10h	Delta_10h.1	4064.93359314624	3	1	0	FALSE	0	Experiment 1
Q6ZV89_S231	Delta_10h	Delta_10h.2	3688.90204657009	3	1	0	FALSE	0	Experiment 1
Q6ZV89_S231	Delta_10h	Delta_10h.3	315.855766759591	3	1	0	FALSE	0	Experiment 1
Q6ZV89_S231	Delta_24h	Delta_24h.1	5215.23344355135	3	1	0	FALSE	0	Experiment 1
Q6ZV89_S231	Delta_24h	Delta_24h.2	1042.2689340243	3	1	0	FALSE	0	Experiment 1
Q6ZV89_S231	Gamma_10h	Gamma_10h.1	4265.37747399155	3	1	0	FALSE	0	Experiment 1
Q6ZV89_S231	Gamma_10h	Gamma_10h.2	3872.15836622218	3	1	0	FALSE	0	Experiment 1
Q6ZV89_S231	Gamma_10h	Gamma_10h.3	2205.32338589445	3	1	0	FALSE	0	Experiment 1
Q6ZV89_S231	Gamma_24h	Gamma_24h.1	3209.4156104118	3	1	0	FALSE	0	Experiment 1
Q6ZV89_S231	Gamma_24h	Gamma_24h.2	4604.77316440996	3	1	0	FALSE	0	Experiment 1
Q6ZV89_S231	Gamma_24h	Gamma_24h.3	6693.25560804832	3	1	0	FALSE	0	Experiment 1
Q6ZV89_S231	IC19_10h	IC19_10h.2	5277.96397349437	2	1	0	FALSE	0	Experiment 1
Q6ZV89_S231	IC19_10h	IC19_10h.3	4741.7211813415	2	1	0	FALSE	0	Experiment 1
Q6ZV89_S231	IC19_24h	IC19_24h.1	583.468991525184	3	1	0	FALSE	0	Experiment 1
Q6ZV89_S231	IC19_24h	IC19_24h.2	4235.37189222165	3	1	0	FALSE	0	Experiment 1
Q6ZV89_S231	IC19_24h	IC19_24h.3	240.506112830567	3	1	0	FALSE	0	Experiment 1
Q6ZV89_S231	Mock_10h	Mock_10h.1	5603.00485939857	3	1	0	FALSE	0	Experiment 1
Q6ZV89_S231	Mock_10h	Mock_10h.2	2063.12401305659	3	1	0	FALSE	0	Experiment 1
Q6ZV89_S231	Mock_10h	Mock_10h.3	4366.98198133563	3	1	0	FALSE	0	Experiment 1
Q6ZV89_S231	Mock_24h	Mock_24h.1	4063.63643555612	3	1	0	FALSE	0	Experiment 1
Q6ZV89_S231	Mock_24h	Mock_24h.2	4686.28724727757	3	1	0	FALSE	0	Experiment 1
Q6ZV89_S231	Mock_24h	Mock_24h.3	8132.97579884417	3	1	0	FALSE	0	Experiment 1
Q6ZV89_S231	VIC_10h	VIC_10h.1	4694.37476989321	3	1	0	FALSE	0	Experiment 1
Q6ZV89_S231	VIC_10h	VIC_10h.2	1869.4007940792	3	1	0	FALSE	0	Experiment 1
Q6ZV89_S231	VIC_10h	VIC_10h.3	5262.12145357976	3	1	0	FALSE	0	Experiment 1
Q6ZV89_S231	VIC_24h	VIC_24h.1	3546.326698156	3	1	0	FALSE	0	Experiment 1
Q6ZV89_S231	VIC_24h	VIC_24h.2	2042.68027042062	3	1	0	FALSE	0	Experiment 1
Q6ZV89_S231	VIC_24h	VIC_24h.3	3935.25752288448	3	1	0	FALSE	0	Experiment 1
Q6ZVL6_S1659	Alpha_10h	Alpha_10h.1	4064.71369968918	3	1	0	FALSE	0	Experiment 1
Q6ZVL6_S1659	Alpha_10h	Alpha_10h.2	5987.45109344308	3	1	0	FALSE	0	Experiment 1
Q6ZVL6_S1659	Alpha_24h	Alpha_24h.2	611.100144131833	3	1	0	FALSE	0	Experiment 1
Q6ZVL6_S1659	Alpha_24h	Alpha_24h.3	2486.04075935288	3	1	0	FALSE	0	Experiment 1
Q6ZVL6_S1659	Beta_10h	Beta_10h.1	4931.48851333609	3	1	0	FALSE	0	Experiment 1
Q6ZVL6_S1659	Beta_10h	Beta_10h.2	1247.50714523265	3	1	0	FALSE	0	Experiment 1
Q6ZVL6_S1659	Beta_10h	Beta_10h.3	380.533386581408	3	1	0	FALSE	0	Experiment 1
Q6ZVL6_S1659	Beta_24h	Beta_24h.1	4578.48845636762	3	1	0	FALSE	0	Experiment 1
Q6ZVL6_S1659	Beta_24h	Beta_24h.2	622.492105997896	3	1	0	FALSE	0	Experiment 1
Q6ZVL6_S1659	Beta_24h	Beta_24h.3	1726.85811044485	3	1	0	FALSE	0	Experiment 1
Q6ZVL6_S1659	Delta_10h	Delta_10h.1	4451.52809790499	3	1	0	FALSE	0	Experiment 1
Q6ZVL6_S1659	Delta_10h	Delta_10h.2	2887.79184828662	3	1	0	FALSE	0	Experiment 1
Q6ZVL6_S1659	Delta_10h	Delta_10h.3	3434.57976276012	3	1	0	FALSE	0	Experiment 1
Q6ZVL6_S1659	Delta_24h	Delta_24h.1	2178.34798764069	3	1	0	FALSE	0	Experiment 1
Q6ZVL6_S1659	Delta_24h	Delta_24h.2	402.607778762425	3	1	0	FALSE	0	Experiment 1
Q6ZVL6_S1659	Delta_24h	Delta_24h.3	908.941555200828	3	1	0	FALSE	0	Experiment 1
Q6ZVL6_S1659	Gamma_10h	Gamma_10h.1	1450.05243656385	3	1	0	FALSE	0	Experiment 1
Q6ZVL6_S1659	Gamma_10h	Gamma_10h.2	1310.06351124147	3	1	0	FALSE	0	Experiment 1
Q6ZVL6_S1659	Gamma_10h	Gamma_10h.3	2353.54194806083	3	1	0	FALSE	0	Experiment 1
Q6ZVL6_S1659	Gamma_24h	Gamma_24h.1	1915.82931891671	3	1	0	FALSE	0	Experiment 1
Q6ZVL6_S1659	Gamma_24h	Gamma_24h.2	3677.88107282072	3	1	0	FALSE	0	Experiment 1
Q6ZVL6_S1659	Gamma_24h	Gamma_24h.3	2494.1287035442	3	1	0	FALSE	0	Experiment 1
Q6ZVL6_S1659	IC19_10h	IC19_10h.2	287.917406594394	2	1	0	FALSE	0	Experiment 1
Q6ZVL6_S1659	IC19_10h	IC19_10h.3	198.278025950747	2	1	0	FALSE	0	Experiment 1
Q6ZVL6_S1659	IC19_24h	IC19_24h.2	2573.23815239858	3	1	0	FALSE	0	Experiment 1
Q6ZVL6_S1659	IC19_24h	IC19_24h.3	1619.14596447603	3	1	0	FALSE	0	Experiment 1
Q6ZVL6_S1659	Mock_10h	Mock_10h.1	5128.67603177546	3	1	0	FALSE	0	Experiment 1
Q6ZVL6_S1659	Mock_10h	Mock_10h.2	4461.76004113684	3	1	0	FALSE	0	Experiment 1
Q6ZVL6_S1659	Mock_10h	Mock_10h.3	891.830500279381	3	1	0	FALSE	0	Experiment 1
Q6ZVL6_S1659	Mock_24h	Mock_24h.1	901.973904807013	3	1	0	FALSE	0	Experiment 1
Q6ZVL6_S1659	Mock_24h	Mock_24h.2	3293.91974722225	3	1	0	FALSE	0	Experiment 1
Q6ZVL6_S1659	Mock_24h	Mock_24h.3	1848.40112890108	3	1	0	FALSE	0	Experiment 1
Q6ZVL6_S1659	VIC_10h	VIC_10h.1	2268.13186248631	3	1	0	FALSE	0	Experiment 1
Q6ZVL6_S1659	VIC_10h	VIC_10h.2	491.875694131871	3	1	0	FALSE	0	Experiment 1
Q6ZVL6_S1659	VIC_24h	VIC_24h.1	203.360818062191	3	1	0	FALSE	0	Experiment 1
Q6ZVL6_S1659	VIC_24h	VIC_24h.2	3929.16603395578	3	1	0	FALSE	0	Experiment 1
Q6ZVM7_S160	Alpha_10h	Alpha_10h.3	160.427463364612	3	1	0	FALSE	0	Experiment 1
Q6ZVM7_S160	Alpha_24h	Alpha_24h.1	926.78166437044	3	1	0	FALSE	0	Experiment 1
Q6ZVM7_S160	Alpha_24h	Alpha_24h.2	1865.00315760137	3	1	0	FALSE	0	Experiment 1
Q6ZVM7_S160	Alpha_24h	Alpha_24h.3	336.808609941619	3	1	0	FALSE	0	Experiment 1
Q6ZVM7_S160	Beta_10h	Beta_10h.3	427.485704019146	3	1	0	FALSE	0	Experiment 1
Q6ZVM7_S160	Beta_24h	Beta_24h.2	487.175276849589	3	1	0	FALSE	0	Experiment 1
Q6ZVM7_S160	Delta_10h	Delta_10h.3	992.378030793208	3	1	0	FALSE	0	Experiment 1
Q6ZVM7_S160	Delta_24h	Delta_24h.1	1370.92051169621	3	1	0	FALSE	0	Experiment 1
Q6ZVM7_S160	Delta_24h	Delta_24h.2	495.783291446886	3	1	0	FALSE	0	Experiment 1
Q6ZVM7_S160	Delta_24h	Delta_24h.3	853.304111354585	3	1	0	FALSE	0	Experiment 1
Q6ZVM7_S160	Gamma_24h	Gamma_24h.1	574.485968376078	3	1	0	FALSE	0	Experiment 1
Q6ZVM7_S160	Gamma_24h	Gamma_24h.2	237.184087661407	3	1	0	FALSE	0	Experiment 1
Q6ZVM7_S160	Gamma_24h	Gamma_24h.3	327.136721879936	3	1	0	FALSE	0	Experiment 1
Q6ZVM7_S160	IC19_10h	IC19_10h.2	1082.78174196193	2	1	0	FALSE	0	Experiment 1
Q6ZVM7_S160	IC19_10h	IC19_10h.3	246.854229749822	2	1	0	FALSE	0	Experiment 1
Q6ZVM7_S160	IC19_24h	IC19_24h.2	750.209064648207	3	1	0	FALSE	0	Experiment 1
Q6ZVM7_S160	IC19_24h	IC19_24h.3	240.497355964014	3	1	0	FALSE	0	Experiment 1
Q6ZVM7_S160	Mock_10h	Mock_10h.1	61.859030288887	3	1	0	FALSE	0	Experiment 1
Q6ZVM7_S160	Mock_10h	Mock_10h.3	1756.65020676459	3	1	0	FALSE	0	Experiment 1
Q6ZVM7_S160	Mock_24h	Mock_24h.3	114.872477868968	3	1	0	FALSE	0	Experiment 1
Q6ZVM7_S160	VIC_24h	VIC_24h.1	1404.34484294329	3	1	0	FALSE	0	Experiment 1
Q6ZVM7_S160	VIC_24h	VIC_24h.3	261.173571324305	3	1	0	FALSE	0	Experiment 1
Q6ZVM7_S394	Alpha_24h	Alpha_24h.1	3305.88399726106	3	1	0	FALSE	0	Experiment 1
Q6ZVM7_S394	Alpha_24h	Alpha_24h.2	2690.59018376335	3	1	0	FALSE	0	Experiment 1
Q6ZVM7_S394	Alpha_24h	Alpha_24h.3	4891.24688197095	3	1	0	FALSE	0	Experiment 1
Q6ZVM7_S394	Beta_10h	Beta_10h.1	387.152724869031	3	1	0	FALSE	0	Experiment 1
Q6ZVM7_S394	Beta_10h	Beta_10h.2	245.240332582657	3	1	0	FALSE	0	Experiment 1
Q6ZVM7_S394	Beta_24h	Beta_24h.1	6563.11784390485	3	1	0	FALSE	0	Experiment 1
Q6ZVM7_S394	Beta_24h	Beta_24h.2	3832.75154694738	3	1	0	FALSE	0	Experiment 1
Q6ZVM7_S394	Beta_24h	Beta_24h.3	4997.20119998179	3	1	0	FALSE	0	Experiment 1
Q6ZVM7_S394	Delta_10h	Delta_10h.1	190.255656556876	3	1	0	FALSE	0	Experiment 1
Q6ZVM7_S394	Delta_10h	Delta_10h.3	352.264138685537	3	1	0	FALSE	0	Experiment 1
Q6ZVM7_S394	Delta_24h	Delta_24h.1	3121.75128030118	3	1	0	FALSE	0	Experiment 1
Q6ZVM7_S394	Delta_24h	Delta_24h.2	1245.80446851674	3	1	0	FALSE	0	Experiment 1
Q6ZVM7_S394	Delta_24h	Delta_24h.3	2064.6797163122	3	1	0	FALSE	0	Experiment 1
Q6ZVM7_S394	Gamma_10h	Gamma_10h.1	306.491447256135	3	1	0	FALSE	0	Experiment 1
Q6ZVM7_S394	Gamma_10h	Gamma_10h.2	835.687891578001	3	1	0	FALSE	0	Experiment 1
Q6ZVM7_S394	Gamma_10h	Gamma_10h.3	731.682841110373	3	1	0	FALSE	0	Experiment 1
Q6ZVM7_S394	Gamma_24h	Gamma_24h.1	944.620016154786	3	1	0	FALSE	0	Experiment 1
Q6ZVM7_S394	Gamma_24h	Gamma_24h.2	995.576662166204	3	1	0	FALSE	0	Experiment 1
Q6ZVM7_S394	Gamma_24h	Gamma_24h.3	2205.49205973814	3	1	0	FALSE	0	Experiment 1
Q6ZVM7_S394	IC19_10h	IC19_10h.2	345.172277515532	2	1	0	FALSE	0	Experiment 1
Q6ZVM7_S394	IC19_10h	IC19_10h.3	399.552803045858	2	1	0	FALSE	0	Experiment 1
Q6ZVM7_S394	IC19_24h	IC19_24h.1	3757.37075952199	3	1	0	FALSE	0	Experiment 1
Q6ZVM7_S394	IC19_24h	IC19_24h.2	4063.93054410103	3	1	0	FALSE	0	Experiment 1
Q6ZVM7_S394	IC19_24h	IC19_24h.3	4489.18164722301	3	1	0	FALSE	0	Experiment 1
Q6ZVM7_S394	Mock_24h	Mock_24h.1	343.421784169772	3	1	0	FALSE	0	Experiment 1
Q6ZVM7_S394	VIC_10h	VIC_10h.1	550.033263281022	3	1	0	FALSE	0	Experiment 1
Q6ZVM7_S394	VIC_10h	VIC_10h.2	530.333184193907	3	1	0	FALSE	0	Experiment 1
Q6ZVM7_S394	VIC_10h	VIC_10h.3	245.271142521142	3	1	0	FALSE	0	Experiment 1
Q6ZVM7_S394	VIC_24h	VIC_24h.1	3875.84719815028	3	1	0	FALSE	0	Experiment 1
Q6ZVM7_S394	VIC_24h	VIC_24h.2	1954.60953123164	3	1	0	FALSE	0	Experiment 1
Q6ZVM7_S394	VIC_24h	VIC_24h.3	2978.4045764991	3	1	0	FALSE	0	Experiment 1
Q6ZVM7_S479	Alpha_10h	Alpha_10h.1	2661.67955973334	3	1	0	FALSE	0	Experiment 1
Q6ZVM7_S479	Alpha_10h	Alpha_10h.2	1120.76907809886	3	1	0	FALSE	0	Experiment 1
Q6ZVM7_S479	Alpha_10h	Alpha_10h.3	3913.5358885252	3	1	0	FALSE	0	Experiment 1
Q6ZVM7_S479	Alpha_24h	Alpha_24h.1	13939.765835352	3	1	0	FALSE	0	Experiment 1
Q6ZVM7_S479	Alpha_24h	Alpha_24h.2	20927.4989146311	3	1	0	FALSE	0	Experiment 1
Q6ZVM7_S479	Alpha_24h	Alpha_24h.3	12024.9630101674	3	1	0	FALSE	0	Experiment 1
Q6ZVM7_S479	Beta_10h	Beta_10h.1	1490.35854930168	3	1	0	FALSE	0	Experiment 1
Q6ZVM7_S479	Beta_10h	Beta_10h.2	8008.05728885955	3	1	0	FALSE	0	Experiment 1
Q6ZVM7_S479	Beta_10h	Beta_10h.3	2143.03242225862	3	1	0	FALSE	0	Experiment 1
Q6ZVM7_S479	Beta_24h	Beta_24h.1	3645.49816112046	3	1	0	FALSE	0	Experiment 1
Q6ZVM7_S479	Beta_24h	Beta_24h.2	3656.8438584445	3	1	0	FALSE	0	Experiment 1
Q6ZVM7_S479	Beta_24h	Beta_24h.3	12051.0068740672	3	1	0	FALSE	0	Experiment 1
Q6ZVM7_S479	Delta_10h	Delta_10h.1	6807.98656630293	3	1	0	FALSE	0	Experiment 1
Q6ZVM7_S479	Delta_10h	Delta_10h.2	4210.79971689779	3	1	0	FALSE	0	Experiment 1
Q6ZVM7_S479	Delta_10h	Delta_10h.3	82711.6407733777	3	1	0	FALSE	0	Experiment 1
Q6ZVM7_S479	Delta_24h	Delta_24h.1	19498.8707964315	3	1	0	FALSE	0	Experiment 1
Q6ZVM7_S479	Delta_24h	Delta_24h.2	18664.6179913141	3	1	0	FALSE	0	Experiment 1
Q6ZVM7_S479	Delta_24h	Delta_24h.3	11230.9589493803	3	1	0	FALSE	0	Experiment 1
Q6ZVM7_S479	Gamma_10h	Gamma_10h.1	6978.95995170628	3	1	0	FALSE	0	Experiment 1
Q6ZVM7_S479	Gamma_10h	Gamma_10h.2	191.008797865724	3	1	0	FALSE	0	Experiment 1
Q6ZVM7_S479	Gamma_10h	Gamma_10h.3	4868.66884985862	3	1	0	FALSE	0	Experiment 1
Q6ZVM7_S479	Gamma_24h	Gamma_24h.1	17106.3845618125	3	1	0	FALSE	0	Experiment 1
Q6ZVM7_S479	Gamma_24h	Gamma_24h.2	13209.7168016753	3	1	0	FALSE	0	Experiment 1
Q6ZVM7_S479	Gamma_24h	Gamma_24h.3	2284.48381312549	3	1	0	FALSE	0	Experiment 1
Q6ZVM7_S479	IC19_10h	IC19_10h.2	11124.9111359447	2	1	0	FALSE	0	Experiment 1
Q6ZVM7_S479	IC19_10h	IC19_10h.3	11608.8718033555	2	1	0	FALSE	0	Experiment 1
Q6ZVM7_S479	IC19_24h	IC19_24h.1	8010.82826486236	3	1	0	FALSE	0	Experiment 1
Q6ZVM7_S479	IC19_24h	IC19_24h.2	14045.3291208838	3	1	0	FALSE	0	Experiment 1
Q6ZVM7_S479	IC19_24h	IC19_24h.3	10540.6650357705	3	1	0	FALSE	0	Experiment 1
Q6ZVM7_S479	Mock_10h	Mock_10h.1	7427.27799331807	3	1	0	FALSE	0	Experiment 1
Q6ZVM7_S479	Mock_10h	Mock_10h.2	2687.32815659649	3	1	0	FALSE	0	Experiment 1
Q6ZVM7_S479	Mock_10h	Mock_10h.3	5782.24763011897	3	1	0	FALSE	0	Experiment 1
Q6ZVM7_S479	Mock_24h	Mock_24h.1	451.641956562178	3	1	0	FALSE	0	Experiment 1
Q6ZVM7_S479	Mock_24h	Mock_24h.2	1318.54947951746	3	1	0	FALSE	0	Experiment 1
Q6ZVM7_S479	Mock_24h	Mock_24h.3	1309.61356989814	3	1	0	FALSE	0	Experiment 1
Q6ZVM7_S479	VIC_10h	VIC_10h.1	7235.04741201108	3	1	0	FALSE	0	Experiment 1
Q6ZVM7_S479	VIC_10h	VIC_10h.2	6733.30948153551	3	1	0	FALSE	0	Experiment 1
Q6ZVM7_S479	VIC_10h	VIC_10h.3	8783.60507169313	3	1	0	FALSE	0	Experiment 1
Q6ZVM7_S479	VIC_24h	VIC_24h.1	17431.7958953554	3	1	0	FALSE	0	Experiment 1
Q6ZVM7_S479	VIC_24h	VIC_24h.2	14229.4475170217	3	1	0	FALSE	0	Experiment 1
Q6ZVM7_S479	VIC_24h	VIC_24h.3	9540.684866186	3	1	0	FALSE	0	Experiment 1
Q6ZW76_S320	Alpha_10h	Alpha_10h.1	25644.1940647103	3	1	0	FALSE	0	Experiment 1
Q6ZW76_S320	Alpha_10h	Alpha_10h.2	19174.032580124	3	1	0	FALSE	0	Experiment 1
Q6ZW76_S320	Alpha_10h	Alpha_10h.3	25590.9838315425	3	1	0	FALSE	0	Experiment 1
Q6ZW76_S320	Alpha_24h	Alpha_24h.1	15997.7245624558	3	1	0	FALSE	0	Experiment 1
Q6ZW76_S320	Alpha_24h	Alpha_24h.2	14095.5160486771	3	1	0	FALSE	0	Experiment 1
Q6ZW76_S320	Alpha_24h	Alpha_24h.3	20440.8715998475	3	1	0	FALSE	0	Experiment 1
Q6ZW76_S320	Beta_10h	Beta_10h.1	31029.7146922852	3	1	0	FALSE	0	Experiment 1
Q6ZW76_S320	Beta_10h	Beta_10h.2	29746.6543793929	3	1	0	FALSE	0	Experiment 1
Q6ZW76_S320	Beta_10h	Beta_10h.3	41191.9789911493	3	1	0	FALSE	0	Experiment 1
Q6ZW76_S320	Beta_24h	Beta_24h.1	19867.2769843502	3	1	0	FALSE	0	Experiment 1
Q6ZW76_S320	Beta_24h	Beta_24h.2	14055.5170966138	3	1	0	FALSE	0	Experiment 1
Q6ZW76_S320	Beta_24h	Beta_24h.3	12532.2657605943	3	1	0	FALSE	0	Experiment 1
Q6ZW76_S320	Delta_10h	Delta_10h.1	19134.2195383031	3	1	0	FALSE	0	Experiment 1
Q6ZW76_S320	Delta_10h	Delta_10h.2	23641.2108247391	3	1	0	FALSE	0	Experiment 1
Q6ZW76_S320	Delta_10h	Delta_10h.3	28707.4244325847	3	1	0	FALSE	0	Experiment 1
Q6ZW76_S320	Delta_24h	Delta_24h.1	21224.5620210784	3	1	0	FALSE	0	Experiment 1
Q6ZW76_S320	Delta_24h	Delta_24h.2	33318.0509449791	3	1	0	FALSE	0	Experiment 1
Q6ZW76_S320	Delta_24h	Delta_24h.3	19264.1109073059	3	1	0	FALSE	0	Experiment 1
Q6ZW76_S320	Gamma_10h	Gamma_10h.1	24914.5992046064	3	1	0	FALSE	0	Experiment 1
Q6ZW76_S320	Gamma_10h	Gamma_10h.2	27910.9297346141	3	1	0	FALSE	0	Experiment 1
Q6ZW76_S320	Gamma_10h	Gamma_10h.3	24593.5958811625	3	1	0	FALSE	0	Experiment 1
Q6ZW76_S320	Gamma_24h	Gamma_24h.1	15808.347117178	3	1	0	FALSE	0	Experiment 1
Q6ZW76_S320	Gamma_24h	Gamma_24h.2	13796.7057194377	3	1	0	FALSE	0	Experiment 1
Q6ZW76_S320	Gamma_24h	Gamma_24h.3	20276.5313819387	3	1	0	FALSE	0	Experiment 1
Q6ZW76_S320	IC19_10h	IC19_10h.2	24133.2082864256	2	1	0	FALSE	0	Experiment 1
Q6ZW76_S320	IC19_10h	IC19_10h.3	17829.8500364101	2	1	0	FALSE	0	Experiment 1
Q6ZW76_S320	IC19_24h	IC19_24h.1	12693.8169001609	3	1	0	FALSE	0	Experiment 1
Q6ZW76_S320	IC19_24h	IC19_24h.2	19382.5827944667	3	1	0	FALSE	0	Experiment 1
Q6ZW76_S320	IC19_24h	IC19_24h.3	15648.9546942122	3	1	0	FALSE	0	Experiment 1
Q6ZW76_S320	Mock_10h	Mock_10h.1	24622.9136701076	3	1	0	FALSE	0	Experiment 1
Q6ZW76_S320	Mock_10h	Mock_10h.2	33178.1870022961	3	1	0	FALSE	0	Experiment 1
Q6ZW76_S320	Mock_10h	Mock_10h.3	29889.472716486	3	1	0	FALSE	0	Experiment 1
Q6ZW76_S320	Mock_24h	Mock_24h.1	26713.9764391791	3	1	0	FALSE	0	Experiment 1
Q6ZW76_S320	Mock_24h	Mock_24h.2	27105.4792202729	3	1	0	FALSE	0	Experiment 1
Q6ZW76_S320	Mock_24h	Mock_24h.3	19766.2181515654	3	1	0	FALSE	0	Experiment 1
Q6ZW76_S320	VIC_10h	VIC_10h.1	25453.6109862024	3	1	0	FALSE	0	Experiment 1
Q6ZW76_S320	VIC_10h	VIC_10h.2	24637.279606791	3	1	0	FALSE	0	Experiment 1
Q6ZW76_S320	VIC_10h	VIC_10h.3	20668.3813055731	3	1	0	FALSE	0	Experiment 1
Q6ZW76_S320	VIC_24h	VIC_24h.1	18560.099286698	3	1	0	FALSE	0	Experiment 1
Q6ZW76_S320	VIC_24h	VIC_24h.2	22396.5304848896	3	1	0	FALSE	0	Experiment 1
Q6ZW76_S320	VIC_24h	VIC_24h.3	28337.103994721	3	1	0	FALSE	0	Experiment 1
Q6ZWT7_T474	Alpha_10h	Alpha_10h.1	764.498207692139	3	1	0	FALSE	0	Experiment 1
Q6ZWT7_T474	Alpha_10h	Alpha_10h.2	490.312712215452	3	1	0	FALSE	0	Experiment 1
Q6ZWT7_T474	Alpha_24h	Alpha_24h.1	832.81272596672	3	1	0	FALSE	0	Experiment 1
Q6ZWT7_T474	Alpha_24h	Alpha_24h.2	817.399713761662	3	1	0	FALSE	0	Experiment 1
Q6ZWT7_T474	Alpha_24h	Alpha_24h.3	1212.25839130236	3	1	0	FALSE	0	Experiment 1
Q6ZWT7_T474	Beta_10h	Beta_10h.2	124095.768704278	3	1	0	FALSE	0	Experiment 1
Q6ZWT7_T474	Beta_10h	Beta_10h.3	1987.04153239057	3	1	0	FALSE	0	Experiment 1
Q6ZWT7_T474	Beta_24h	Beta_24h.2	333.934730604091	3	1	0	FALSE	0	Experiment 1
Q6ZWT7_T474	Beta_24h	Beta_24h.3	167.469257334514	3	1	0	FALSE	0	Experiment 1
Q6ZWT7_T474	Delta_10h	Delta_10h.2	429.476115397346	3	1	0	FALSE	0	Experiment 1
Q6ZWT7_T474	Delta_10h	Delta_10h.3	5344.05068496361	3	1	0	FALSE	0	Experiment 1
Q6ZWT7_T474	Delta_24h	Delta_24h.1	636.189362386363	3	1	0	FALSE	0	Experiment 1
Q6ZWT7_T474	Delta_24h	Delta_24h.2	430.258195847233	3	1	0	FALSE	0	Experiment 1
Q6ZWT7_T474	Delta_24h	Delta_24h.3	310.436723223025	3	1	0	FALSE	0	Experiment 1
Q6ZWT7_T474	Gamma_10h	Gamma_10h.3	615.194012013475	3	1	0	FALSE	0	Experiment 1
Q6ZWT7_T474	Gamma_24h	Gamma_24h.1	243.488828204957	3	1	0	FALSE	0	Experiment 1
Q6ZWT7_T474	Gamma_24h	Gamma_24h.2	155.777703734047	3	1	0	FALSE	0	Experiment 1
Q6ZWT7_T474	Gamma_24h	Gamma_24h.3	352.799850124545	3	1	0	FALSE	0	Experiment 1
Q6ZWT7_T474	IC19_10h	IC19_10h.2	619.26568883547	2	1	0	FALSE	0	Experiment 1
Q6ZWT7_T474	IC19_10h	IC19_10h.3	802.407457251178	2	1	0	FALSE	0	Experiment 1
Q6ZWT7_T474	IC19_24h	IC19_24h.2	417.601788385328	3	1	0	FALSE	0	Experiment 1
Q6ZWT7_T474	IC19_24h	IC19_24h.3	341.396147672539	3	1	0	FALSE	0	Experiment 1
Q6ZWT7_T474	Mock_10h	Mock_10h.1	127941.888528828	3	1	0	FALSE	0	Experiment 1
Q6ZWT7_T474	Mock_10h	Mock_10h.2	352.52666110111	3	1	0	FALSE	0	Experiment 1
Q6ZWT7_T474	Mock_10h	Mock_10h.3	34550.0679695482	3	1	0	FALSE	0	Experiment 1
Q6ZWT7_T474	Mock_24h	Mock_24h.1	26162.0626572579	3	1	0	FALSE	0	Experiment 1
Q6ZWT7_T474	Mock_24h	Mock_24h.2	742.698452487687	3	1	0	FALSE	0	Experiment 1
Q6ZWT7_T474	Mock_24h	Mock_24h.3	574.550651074348	3	1	0	FALSE	0	Experiment 1
Q6ZWT7_T474	VIC_10h	VIC_10h.1	3479.47216937406	3	1	0	FALSE	0	Experiment 1
Q6ZWT7_T474	VIC_10h	VIC_10h.2	798.123017632282	3	1	0	FALSE	0	Experiment 1
Q6ZWT7_T474	VIC_10h	VIC_10h.3	706.808614411261	3	1	0	FALSE	0	Experiment 1
Q6ZWT7_T474	VIC_24h	VIC_24h.1	251.647104857051	3	1	0	FALSE	0	Experiment 1
Q709C8_S3641	Alpha_10h	Alpha_10h.1	28475.7649421492	9	3	0	FALSE	0	Experiment 1
Q709C8_S3641	Alpha_10h	Alpha_10h.2	32987.5244222277	9	2	0.333333333333333	FALSE	0	Experiment 1
Q709C8_S3641	Alpha_10h	Alpha_10h.3	27186.3403835939	9	3	0	FALSE	0	Experiment 1
Q709C8_S3641	Alpha_24h	Alpha_24h.1	28150.5799647682	9	3	0	FALSE	0	Experiment 1
Q709C8_S3641	Alpha_24h	Alpha_24h.2	30573.8703573847	9	3	0	FALSE	0	Experiment 1
Q709C8_S3641	Alpha_24h	Alpha_24h.3	29999.5310715227	9	3	0	FALSE	0	Experiment 1
Q709C8_S3641	Beta_10h	Beta_10h.1	38548.2763608873	9	3	0	FALSE	0	Experiment 1
Q709C8_S3641	Beta_10h	Beta_10h.2	35248.2226875173	9	3	0	FALSE	0	Experiment 1
Q709C8_S3641	Beta_10h	Beta_10h.3	20949.9225175809	9	3	0	FALSE	0	Experiment 1
Q709C8_S3641	Beta_24h	Beta_24h.1	40826.4743247848	9	3	0	FALSE	0	Experiment 1
Q709C8_S3641	Beta_24h	Beta_24h.2	29300.5664141404	9	3	0	FALSE	0	Experiment 1
Q709C8_S3641	Beta_24h	Beta_24h.3	34889.5246371455	9	3	0	FALSE	0	Experiment 1
Q709C8_S3641	Delta_10h	Delta_10h.1	26120.0971230988	9	3	0	FALSE	0	Experiment 1
Q709C8_S3641	Delta_10h	Delta_10h.2	26456.1052013169	9	3	0	FALSE	0	Experiment 1
Q709C8_S3641	Delta_10h	Delta_10h.3	20011.6375139793	9	2	0.333333333333333	FALSE	0	Experiment 1
Q709C8_S3641	Delta_24h	Delta_24h.1	29673.5441431329	9	3	0	FALSE	0	Experiment 1
Q709C8_S3641	Delta_24h	Delta_24h.2	14900.9468152251	9	2	0.333333333333333	FALSE	0	Experiment 1
Q709C8_S3641	Delta_24h	Delta_24h.3	24129.728354776	9	3	0	FALSE	0	Experiment 1
Q709C8_S3641	Gamma_10h	Gamma_10h.1	27806.2682899472	9	3	0	FALSE	0	Experiment 1
Q709C8_S3641	Gamma_10h	Gamma_10h.2	36289.6577200198	9	3	0	FALSE	0	Experiment 1
Q709C8_S3641	Gamma_10h	Gamma_10h.3	23877.7469121328	9	3	0	FALSE	0	Experiment 1
Q709C8_S3641	Gamma_24h	Gamma_24h.1	27670.3684023862	9	3	0	FALSE	0	Experiment 1
Q709C8_S3641	Gamma_24h	Gamma_24h.2	29512.6097650894	9	3	0	FALSE	0	Experiment 1
Q709C8_S3641	Gamma_24h	Gamma_24h.3	30478.5083030049	9	3	0	FALSE	0	Experiment 1
Q709C8_S3641	IC19_10h	IC19_10h.2	23617.0201843696	6	3	0	FALSE	0	Experiment 1
Q709C8_S3641	IC19_10h	IC19_10h.3	27727.4279248252	6	3	0	FALSE	0	Experiment 1
Q709C8_S3641	IC19_24h	IC19_24h.1	23652.0432328072	9	3	0	FALSE	0	Experiment 1
Q709C8_S3641	IC19_24h	IC19_24h.2	27324.8468267519	9	3	0	FALSE	0	Experiment 1
Q709C8_S3641	IC19_24h	IC19_24h.3	29077.8432193003	9	2	0.333333333333333	FALSE	0	Experiment 1
Q709C8_S3641	Mock_10h	Mock_10h.1	19763.3048662078	9	3	0	FALSE	0	Experiment 1
Q709C8_S3641	Mock_10h	Mock_10h.2	16582.4657044129	9	2	0.333333333333333	FALSE	0	Experiment 1
Q709C8_S3641	Mock_10h	Mock_10h.3	23227.2661007064	9	3	0	FALSE	0	Experiment 1
Q709C8_S3641	Mock_24h	Mock_24h.1	29797.6867858696	9	3	0	FALSE	0	Experiment 1
Q709C8_S3641	Mock_24h	Mock_24h.2	28155.2538914543	9	3	0	FALSE	0	Experiment 1
Q709C8_S3641	Mock_24h	Mock_24h.3	21394.6914398117	9	3	0	FALSE	0	Experiment 1
Q709C8_S3641	VIC_10h	VIC_10h.1	23146.0997149316	9	3	0	FALSE	0	Experiment 1
Q709C8_S3641	VIC_10h	VIC_10h.2	31532.8176876405	9	2	0.333333333333333	FALSE	0	Experiment 1
Q709C8_S3641	VIC_10h	VIC_10h.3	24341.8538382527	9	3	0	FALSE	0	Experiment 1
Q709C8_S3641	VIC_24h	VIC_24h.1	33659.2161649318	9	3	0	FALSE	0	Experiment 1
Q709C8_S3641	VIC_24h	VIC_24h.2	20616.8098717912	9	2	0.333333333333333	FALSE	0	Experiment 1
Q709C8_S3641	VIC_24h	VIC_24h.3	24582.6998614557	9	3	0	FALSE	0	Experiment 1
Q709C8_S737	Alpha_10h	Alpha_10h.1	4428.21607462681	3	1	0	FALSE	0	Experiment 1
Q709C8_S737	Alpha_10h	Alpha_10h.2	2262.1287884777	3	1	0	FALSE	0	Experiment 1
Q709C8_S737	Alpha_10h	Alpha_10h.3	9339.28136425994	3	1	0	FALSE	0	Experiment 1
Q709C8_S737	Alpha_24h	Alpha_24h.1	36293.4009394221	3	1	0	FALSE	0	Experiment 1
Q709C8_S737	Alpha_24h	Alpha_24h.2	37075.3827558632	3	1	0	FALSE	0	Experiment 1
Q709C8_S737	Alpha_24h	Alpha_24h.3	29127.0054535183	3	1	0	FALSE	0	Experiment 1
Q709C8_S737	Beta_10h	Beta_10h.1	12536.430268659	3	1	0	FALSE	0	Experiment 1
Q709C8_S737	Beta_10h	Beta_10h.2	12506.5256830641	3	1	0	FALSE	0	Experiment 1
Q709C8_S737	Beta_10h	Beta_10h.3	11853.5201441931	3	1	0	FALSE	0	Experiment 1
Q709C8_S737	Beta_24h	Beta_24h.1	37337.6145467213	3	1	0	FALSE	0	Experiment 1
Q709C8_S737	Beta_24h	Beta_24h.2	46571.3434359579	3	1	0	FALSE	0	Experiment 1
Q709C8_S737	Beta_24h	Beta_24h.3	44710.9319321088	3	1	0	FALSE	0	Experiment 1
Q709C8_S737	Delta_10h	Delta_10h.1	13620.8243388496	3	1	0	FALSE	0	Experiment 1
Q709C8_S737	Delta_10h	Delta_10h.2	12280.1934035309	3	1	0	FALSE	0	Experiment 1
Q709C8_S737	Delta_10h	Delta_10h.3	14721.7896871562	3	1	0	FALSE	0	Experiment 1
Q709C8_S737	Delta_24h	Delta_24h.1	48223.1891589341	3	1	0	FALSE	0	Experiment 1
Q709C8_S737	Delta_24h	Delta_24h.2	36693.5338512177	3	1	0	FALSE	0	Experiment 1
Q709C8_S737	Delta_24h	Delta_24h.3	39591.6985178797	3	1	0	FALSE	0	Experiment 1
Q709C8_S737	Gamma_10h	Gamma_10h.1	9951.1749288001	3	1	0	FALSE	0	Experiment 1
Q709C8_S737	Gamma_10h	Gamma_10h.2	8296.52027740479	3	1	0	FALSE	0	Experiment 1
Q709C8_S737	Gamma_10h	Gamma_10h.3	7431.6621900591	3	1	0	FALSE	0	Experiment 1
Q709C8_S737	Gamma_24h	Gamma_24h.1	28891.4646117975	3	1	0	FALSE	0	Experiment 1
Q709C8_S737	Gamma_24h	Gamma_24h.2	32840.17502223	3	1	0	FALSE	0	Experiment 1
Q709C8_S737	Gamma_24h	Gamma_24h.3	33914.3648859335	3	1	0	FALSE	0	Experiment 1
Q709C8_S737	IC19_10h	IC19_10h.2	12752.077321666	2	1	0	FALSE	0	Experiment 1
Q709C8_S737	IC19_10h	IC19_10h.3	12506.7188852517	2	1	0	FALSE	0	Experiment 1
Q709C8_S737	IC19_24h	IC19_24h.1	17516.5451238696	3	1	0	FALSE	0	Experiment 1
Q709C8_S737	IC19_24h	IC19_24h.2	32565.0925698704	3	1	0	FALSE	0	Experiment 1
Q709C8_S737	IC19_24h	IC19_24h.3	37820.6822034997	3	1	0	FALSE	0	Experiment 1
Q709C8_S737	Mock_10h	Mock_10h.1	6567.7598680182	3	1	0	FALSE	0	Experiment 1
Q709C8_S737	Mock_10h	Mock_10h.2	4148.91655033396	3	1	0	FALSE	0	Experiment 1
Q709C8_S737	Mock_10h	Mock_10h.3	9376.31064661132	3	1	0	FALSE	0	Experiment 1
Q709C8_S737	Mock_24h	Mock_24h.1	5064.19140948079	3	1	0	FALSE	0	Experiment 1
Q709C8_S737	Mock_24h	Mock_24h.2	5931.9480998173	3	1	0	FALSE	0	Experiment 1
Q709C8_S737	Mock_24h	Mock_24h.3	6214.70330200481	3	1	0	FALSE	0	Experiment 1
Q709C8_S737	VIC_10h	VIC_10h.1	10157.5021242258	3	1	0	FALSE	0	Experiment 1
Q709C8_S737	VIC_10h	VIC_10h.2	6926.86474967491	3	1	0	FALSE	0	Experiment 1
Q709C8_S737	VIC_10h	VIC_10h.3	11203.0282827491	3	1	0	FALSE	0	Experiment 1
Q709C8_S737	VIC_24h	VIC_24h.1	24492.1476277433	3	1	0	FALSE	0	Experiment 1
Q709C8_S737	VIC_24h	VIC_24h.2	21031.2900260002	3	1	0	FALSE	0	Experiment 1
Q709C8_S737	VIC_24h	VIC_24h.3	25577.0756970173	3	1	0	FALSE	0	Experiment 1
Q70CQ4_S1060	Alpha_10h	Alpha_10h.1	7709.23909033755	3	1	0	FALSE	0	Experiment 1
Q70CQ4_S1060	Alpha_10h	Alpha_10h.2	2805.29242953181	3	1	0	FALSE	0	Experiment 1
Q70CQ4_S1060	Alpha_10h	Alpha_10h.3	2249.22229153459	3	1	0	FALSE	0	Experiment 1
Q70CQ4_S1060	Alpha_24h	Alpha_24h.1	1796.2621905684	3	1	0	FALSE	0	Experiment 1
Q70CQ4_S1060	Alpha_24h	Alpha_24h.2	14231.5835879884	3	1	0	FALSE	0	Experiment 1
Q70CQ4_S1060	Alpha_24h	Alpha_24h.3	9764.05648809808	3	1	0	FALSE	0	Experiment 1
Q70CQ4_S1060	Beta_10h	Beta_10h.1	20325.9395865217	3	1	0	FALSE	0	Experiment 1
Q70CQ4_S1060	Beta_10h	Beta_10h.2	203.776021425901	3	1	0	FALSE	0	Experiment 1
Q70CQ4_S1060	Beta_24h	Beta_24h.1	1501.737989517	3	1	0	FALSE	0	Experiment 1
Q70CQ4_S1060	Beta_24h	Beta_24h.2	2249.12914314456	3	1	0	FALSE	0	Experiment 1
Q70CQ4_S1060	Beta_24h	Beta_24h.3	2590.96711031867	3	1	0	FALSE	0	Experiment 1
Q70CQ4_S1060	Delta_10h	Delta_10h.1	2821.20802857346	3	1	0	FALSE	0	Experiment 1
Q70CQ4_S1060	Delta_10h	Delta_10h.2	890.323428377743	3	1	0	FALSE	0	Experiment 1
Q70CQ4_S1060	Delta_10h	Delta_10h.3	7531.94691376626	3	1	0	FALSE	0	Experiment 1
Q70CQ4_S1060	Delta_24h	Delta_24h.1	4025.73555145954	3	1	0	FALSE	0	Experiment 1
Q70CQ4_S1060	Delta_24h	Delta_24h.3	6605.3004989226	3	1	0	FALSE	0	Experiment 1
Q70CQ4_S1060	Gamma_10h	Gamma_10h.1	16469.6632835733	3	1	0	FALSE	0	Experiment 1
Q70CQ4_S1060	Gamma_10h	Gamma_10h.2	17564.2330950144	3	1	0	FALSE	0	Experiment 1
Q70CQ4_S1060	Gamma_24h	Gamma_24h.2	3879.89702982638	3	1	0	FALSE	0	Experiment 1
Q70CQ4_S1060	Gamma_24h	Gamma_24h.3	3375.71527609465	3	1	0	FALSE	0	Experiment 1
Q70CQ4_S1060	IC19_10h	IC19_10h.2	15753.6096456551	2	1	0	FALSE	0	Experiment 1
Q70CQ4_S1060	IC19_10h	IC19_10h.3	19328.2484787115	2	1	0	FALSE	0	Experiment 1
Q70CQ4_S1060	IC19_24h	IC19_24h.1	4760.73524157477	3	1	0	FALSE	0	Experiment 1
Q70CQ4_S1060	IC19_24h	IC19_24h.2	667.94392881646	3	1	0	FALSE	0	Experiment 1
Q70CQ4_S1060	IC19_24h	IC19_24h.3	1397.15627386209	3	1	0	FALSE	0	Experiment 1
Q70CQ4_S1060	Mock_10h	Mock_10h.1	13462.5821760865	3	1	0	FALSE	0	Experiment 1
Q70CQ4_S1060	Mock_10h	Mock_10h.2	408.721889863339	3	1	0	FALSE	0	Experiment 1
Q70CQ4_S1060	Mock_10h	Mock_10h.3	713.151251011536	3	1	0	FALSE	0	Experiment 1
Q70CQ4_S1060	Mock_24h	Mock_24h.1	14448.3139802003	3	1	0	FALSE	0	Experiment 1
Q70CQ4_S1060	Mock_24h	Mock_24h.2	1527.79881858853	3	1	0	FALSE	0	Experiment 1
Q70CQ4_S1060	Mock_24h	Mock_24h.3	1608.91525781051	3	1	0	FALSE	0	Experiment 1
Q70CQ4_S1060	VIC_10h	VIC_10h.1	10541.1974807557	3	1	0	FALSE	0	Experiment 1
Q70CQ4_S1060	VIC_10h	VIC_10h.3	18964.3779579957	3	1	0	FALSE	0	Experiment 1
Q70CQ4_S1060	VIC_24h	VIC_24h.2	465.57160550015	3	1	0	FALSE	0	Experiment 1
Q70CQ4_S1060	VIC_24h	VIC_24h.3	14742.553678288	3	1	0	FALSE	0	Experiment 1
Q70CQ4_S1089	Alpha_10h	Alpha_10h.1	7313.88983499534	3	1	0	FALSE	0	Experiment 1
Q70CQ4_S1089	Alpha_10h	Alpha_10h.2	7724.67608685268	3	1	0	FALSE	0	Experiment 1
Q70CQ4_S1089	Alpha_10h	Alpha_10h.3	6713.21209145341	3	1	0	FALSE	0	Experiment 1
Q70CQ4_S1089	Alpha_24h	Alpha_24h.1	2028.62428712686	3	1	0	FALSE	0	Experiment 1
Q70CQ4_S1089	Alpha_24h	Alpha_24h.2	978.997587041664	3	1	0	FALSE	0	Experiment 1
Q70CQ4_S1089	Alpha_24h	Alpha_24h.3	9629.25544666454	3	1	0	FALSE	0	Experiment 1
Q70CQ4_S1089	Beta_10h	Beta_10h.1	6832.32019573437	3	1	0	FALSE	0	Experiment 1
Q70CQ4_S1089	Beta_10h	Beta_10h.2	6234.99641562636	3	1	0	FALSE	0	Experiment 1
Q70CQ4_S1089	Beta_10h	Beta_10h.3	5878.58218293334	3	1	0	FALSE	0	Experiment 1
Q70CQ4_S1089	Beta_24h	Beta_24h.1	6037.08916727455	3	1	0	FALSE	0	Experiment 1
Q70CQ4_S1089	Beta_24h	Beta_24h.2	4025.83102763395	3	1	0	FALSE	0	Experiment 1
Q70CQ4_S1089	Beta_24h	Beta_24h.3	3300.84067088281	3	1	0	FALSE	0	Experiment 1
Q70CQ4_S1089	Delta_10h	Delta_10h.1	4766.91531676272	3	1	0	FALSE	0	Experiment 1
Q70CQ4_S1089	Delta_10h	Delta_10h.2	7169.5726621156	3	1	0	FALSE	0	Experiment 1
Q70CQ4_S1089	Delta_10h	Delta_10h.3	8209.88594729717	3	1	0	FALSE	0	Experiment 1
Q70CQ4_S1089	Delta_24h	Delta_24h.1	2224.68128079412	3	1	0	FALSE	0	Experiment 1
Q70CQ4_S1089	Delta_24h	Delta_24h.3	1648.70011709271	3	1	0	FALSE	0	Experiment 1
Q70CQ4_S1089	Gamma_10h	Gamma_10h.1	3310.58135454948	3	1	0	FALSE	0	Experiment 1
Q70CQ4_S1089	Gamma_10h	Gamma_10h.2	6768.36286871838	3	1	0	FALSE	0	Experiment 1
Q70CQ4_S1089	Gamma_10h	Gamma_10h.3	3839.19680170194	3	1	0	FALSE	0	Experiment 1
Q70CQ4_S1089	Gamma_24h	Gamma_24h.1	3660.14833492943	3	1	0	FALSE	0	Experiment 1
Q70CQ4_S1089	Gamma_24h	Gamma_24h.2	2745.91587405546	3	1	0	FALSE	0	Experiment 1
Q70CQ4_S1089	Gamma_24h	Gamma_24h.3	2421.29156257997	3	1	0	FALSE	0	Experiment 1
Q70CQ4_S1089	IC19_10h	IC19_10h.2	6499.24096145292	2	1	0	FALSE	0	Experiment 1
Q70CQ4_S1089	IC19_10h	IC19_10h.3	6782.64606643637	2	1	0	FALSE	0	Experiment 1
Q70CQ4_S1089	IC19_24h	IC19_24h.1	2858.14835724745	3	1	0	FALSE	0	Experiment 1
Q70CQ4_S1089	IC19_24h	IC19_24h.2	5757.49090085233	3	1	0	FALSE	0	Experiment 1
Q70CQ4_S1089	IC19_24h	IC19_24h.3	2484.67465467987	3	1	0	FALSE	0	Experiment 1
Q70CQ4_S1089	Mock_10h	Mock_10h.1	4837.20338015853	3	1	0	FALSE	0	Experiment 1
Q70CQ4_S1089	Mock_10h	Mock_10h.2	5528.83017876144	3	1	0	FALSE	0	Experiment 1
Q70CQ4_S1089	Mock_10h	Mock_10h.3	6212.33369668775	3	1	0	FALSE	0	Experiment 1
Q70CQ4_S1089	Mock_24h	Mock_24h.1	9046.48077014292	3	1	0	FALSE	0	Experiment 1
Q70CQ4_S1089	Mock_24h	Mock_24h.2	7197.69128586562	3	1	0	FALSE	0	Experiment 1
Q70CQ4_S1089	Mock_24h	Mock_24h.3	5622.91237016167	3	1	0	FALSE	0	Experiment 1
Q70CQ4_S1089	VIC_10h	VIC_10h.2	770.304176972556	3	1	0	FALSE	0	Experiment 1
Q70CQ4_S1089	VIC_10h	VIC_10h.3	5246.31388860376	3	1	0	FALSE	0	Experiment 1
Q70CQ4_S1089	VIC_24h	VIC_24h.1	7769.4438863307	3	1	0	FALSE	0	Experiment 1
Q70CQ4_S1089	VIC_24h	VIC_24h.2	5762.28835254061	3	1	0	FALSE	0	Experiment 1
Q70CQ4_S1089	VIC_24h	VIC_24h.3	5929.2067092633	3	1	0	FALSE	0	Experiment 1
Q70CQ4_S1153	Alpha_10h	Alpha_10h.1	4528.02619457179	3	1	0	FALSE	0	Experiment 1
Q70CQ4_S1153	Alpha_10h	Alpha_10h.2	1118.60797304684	3	1	0	FALSE	0	Experiment 1
Q70CQ4_S1153	Alpha_10h	Alpha_10h.3	4628.33426704778	3	1	0	FALSE	0	Experiment 1
Q70CQ4_S1153	Alpha_24h	Alpha_24h.1	2498.41953065976	3	1	0	FALSE	0	Experiment 1
Q70CQ4_S1153	Alpha_24h	Alpha_24h.2	2156.04211275806	3	1	0	FALSE	0	Experiment 1
Q70CQ4_S1153	Alpha_24h	Alpha_24h.3	6148.24133289042	3	1	0	FALSE	0	Experiment 1
Q70CQ4_S1153	Beta_10h	Beta_10h.1	6733.88303738663	3	1	0	FALSE	0	Experiment 1
Q70CQ4_S1153	Beta_10h	Beta_10h.2	4657.50171363756	3	1	0	FALSE	0	Experiment 1
Q70CQ4_S1153	Beta_10h	Beta_10h.3	4139.59887977242	3	1	0	FALSE	0	Experiment 1
Q70CQ4_S1153	Beta_24h	Beta_24h.1	4322.63534838323	3	1	0	FALSE	0	Experiment 1
Q70CQ4_S1153	Beta_24h	Beta_24h.2	2588.46879889653	3	1	0	FALSE	0	Experiment 1
Q70CQ4_S1153	Beta_24h	Beta_24h.3	2430.27859317596	3	1	0	FALSE	0	Experiment 1
Q70CQ4_S1153	Delta_10h	Delta_10h.1	4525.74702934645	3	1	0	FALSE	0	Experiment 1
Q70CQ4_S1153	Delta_10h	Delta_10h.2	5462.10524775088	3	1	0	FALSE	0	Experiment 1
Q70CQ4_S1153	Delta_10h	Delta_10h.3	3294.14991099996	3	1	0	FALSE	0	Experiment 1
Q70CQ4_S1153	Delta_24h	Delta_24h.1	2728.52124284444	3	1	0	FALSE	0	Experiment 1
Q70CQ4_S1153	Delta_24h	Delta_24h.2	1318.56767981272	3	1	0	FALSE	0	Experiment 1
Q70CQ4_S1153	Delta_24h	Delta_24h.3	959.731492194625	3	1	0	FALSE	0	Experiment 1
Q70CQ4_S1153	Gamma_10h	Gamma_10h.1	6877.21055586044	3	1	0	FALSE	0	Experiment 1
Q70CQ4_S1153	Gamma_10h	Gamma_10h.2	6731.37425091894	3	1	0	FALSE	0	Experiment 1
Q70CQ4_S1153	Gamma_10h	Gamma_10h.3	4849.62081270768	3	1	0	FALSE	0	Experiment 1
Q70CQ4_S1153	Gamma_24h	Gamma_24h.1	2912.82639458345	3	1	0	FALSE	0	Experiment 1
Q70CQ4_S1153	Gamma_24h	Gamma_24h.2	3194.99121185599	3	1	0	FALSE	0	Experiment 1
Q70CQ4_S1153	Gamma_24h	Gamma_24h.3	2858.2539894022	3	1	0	FALSE	0	Experiment 1
Q70CQ4_S1153	IC19_10h	IC19_10h.2	4490.81887492237	2	1	0	FALSE	0	Experiment 1
Q70CQ4_S1153	IC19_10h	IC19_10h.3	4397.11780491988	2	1	0	FALSE	0	Experiment 1
Q70CQ4_S1153	IC19_24h	IC19_24h.1	2887.15505250718	3	1	0	FALSE	0	Experiment 1
Q70CQ4_S1153	IC19_24h	IC19_24h.2	4616.78662158989	3	1	0	FALSE	0	Experiment 1
Q70CQ4_S1153	IC19_24h	IC19_24h.3	3422.09331495706	3	1	0	FALSE	0	Experiment 1
Q70CQ4_S1153	Mock_10h	Mock_10h.1	5330.01105557988	3	1	0	FALSE	0	Experiment 1
Q70CQ4_S1153	Mock_10h	Mock_10h.2	4724.50994373107	3	1	0	FALSE	0	Experiment 1
Q70CQ4_S1153	Mock_10h	Mock_10h.3	4540.31627530046	3	1	0	FALSE	0	Experiment 1
Q70CQ4_S1153	Mock_24h	Mock_24h.1	7538.76394262967	3	1	0	FALSE	0	Experiment 1
Q70CQ4_S1153	Mock_24h	Mock_24h.2	6895.14858902131	3	1	0	FALSE	0	Experiment 1
Q70CQ4_S1153	Mock_24h	Mock_24h.3	4832.08336060483	3	1	0	FALSE	0	Experiment 1
Q70CQ4_S1153	VIC_10h	VIC_10h.1	3152.11035259666	3	1	0	FALSE	0	Experiment 1
Q70CQ4_S1153	VIC_10h	VIC_10h.2	4624.73693282825	3	1	0	FALSE	0	Experiment 1
Q70CQ4_S1153	VIC_10h	VIC_10h.3	3209.21964574472	3	1	0	FALSE	0	Experiment 1
Q70CQ4_S1153	VIC_24h	VIC_24h.1	4035.84375218349	3	1	0	FALSE	0	Experiment 1
Q70CQ4_S1153	VIC_24h	VIC_24h.2	5837.83581089805	3	1	0	FALSE	0	Experiment 1
Q70CQ4_S1153	VIC_24h	VIC_24h.3	3845.09057486205	3	1	0	FALSE	0	Experiment 1
Q70CQ4_S1178	Alpha_10h	Alpha_10h.1	7854.17494735881	3	1	0	FALSE	0	Experiment 1
Q70CQ4_S1178	Alpha_10h	Alpha_10h.2	9575.68680404347	3	1	0	FALSE	0	Experiment 1
Q70CQ4_S1178	Alpha_10h	Alpha_10h.3	6377.26666665969	3	1	0	FALSE	0	Experiment 1
Q70CQ4_S1178	Alpha_24h	Alpha_24h.1	5619.92860596607	3	1	0	FALSE	0	Experiment 1
Q70CQ4_S1178	Alpha_24h	Alpha_24h.2	5542.02096225049	3	1	0	FALSE	0	Experiment 1
Q70CQ4_S1178	Alpha_24h	Alpha_24h.3	7012.32939066381	3	1	0	FALSE	0	Experiment 1
Q70CQ4_S1178	Beta_10h	Beta_10h.1	5709.69665240334	3	1	0	FALSE	0	Experiment 1
Q70CQ4_S1178	Beta_10h	Beta_10h.2	3012.64003427023	3	1	0	FALSE	0	Experiment 1
Q70CQ4_S1178	Beta_10h	Beta_10h.3	4169.34483021256	3	1	0	FALSE	0	Experiment 1
Q70CQ4_S1178	Beta_24h	Beta_24h.1	6546.93037369115	3	1	0	FALSE	0	Experiment 1
Q70CQ4_S1178	Beta_24h	Beta_24h.2	4741.98664585631	3	1	0	FALSE	0	Experiment 1
Q70CQ4_S1178	Beta_24h	Beta_24h.3	5627.81088261349	3	1	0	FALSE	0	Experiment 1
Q70CQ4_S1178	Delta_10h	Delta_10h.1	4842.20645526547	3	1	0	FALSE	0	Experiment 1
Q70CQ4_S1178	Delta_10h	Delta_10h.2	7585.56476563303	3	1	0	FALSE	0	Experiment 1
Q70CQ4_S1178	Delta_10h	Delta_10h.3	7914.18323835566	3	1	0	FALSE	0	Experiment 1
Q70CQ4_S1178	Delta_24h	Delta_24h.1	2704.64719818104	3	1	0	FALSE	0	Experiment 1
Q70CQ4_S1178	Delta_24h	Delta_24h.2	3553.70342995419	3	1	0	FALSE	0	Experiment 1
Q70CQ4_S1178	Delta_24h	Delta_24h.3	108.151516277216	3	1	0	FALSE	0	Experiment 1
Q70CQ4_S1178	Gamma_10h	Gamma_10h.1	4383.03742385641	3	1	0	FALSE	0	Experiment 1
Q70CQ4_S1178	Gamma_10h	Gamma_10h.2	4418.83150417534	3	1	0	FALSE	0	Experiment 1
Q70CQ4_S1178	Gamma_10h	Gamma_10h.3	4922.85627830265	3	1	0	FALSE	0	Experiment 1
Q70CQ4_S1178	Gamma_24h	Gamma_24h.1	4558.8069658042	3	1	0	FALSE	0	Experiment 1
Q70CQ4_S1178	Gamma_24h	Gamma_24h.2	6311.99026627871	3	1	0	FALSE	0	Experiment 1
Q70CQ4_S1178	Gamma_24h	Gamma_24h.3	4994.67726866799	3	1	0	FALSE	0	Experiment 1
Q70CQ4_S1178	IC19_10h	IC19_10h.2	4516.3125949348	2	1	0	FALSE	0	Experiment 1
Q70CQ4_S1178	IC19_10h	IC19_10h.3	4314.36686536543	2	1	0	FALSE	0	Experiment 1
Q70CQ4_S1178	IC19_24h	IC19_24h.1	8019.69128944296	3	1	0	FALSE	0	Experiment 1
Q70CQ4_S1178	IC19_24h	IC19_24h.2	6528.30709606786	3	1	0	FALSE	0	Experiment 1
Q70CQ4_S1178	IC19_24h	IC19_24h.3	6263.48657005889	3	1	0	FALSE	0	Experiment 1
Q70CQ4_S1178	Mock_10h	Mock_10h.1	3268.22257625179	3	1	0	FALSE	0	Experiment 1
Q70CQ4_S1178	Mock_10h	Mock_10h.2	2672.49940392613	3	1	0	FALSE	0	Experiment 1
Q70CQ4_S1178	Mock_10h	Mock_10h.3	3006.35381147083	3	1	0	FALSE	0	Experiment 1
Q70CQ4_S1178	Mock_24h	Mock_24h.1	5283.3459545047	3	1	0	FALSE	0	Experiment 1
Q70CQ4_S1178	Mock_24h	Mock_24h.2	5023.40522683257	3	1	0	FALSE	0	Experiment 1
Q70CQ4_S1178	Mock_24h	Mock_24h.3	4928.5850944606	3	1	0	FALSE	0	Experiment 1
Q70CQ4_S1178	VIC_10h	VIC_10h.1	5153.81049205171	3	1	0	FALSE	0	Experiment 1
Q70CQ4_S1178	VIC_10h	VIC_10h.2	4344.73859614669	3	1	0	FALSE	0	Experiment 1
Q70CQ4_S1178	VIC_10h	VIC_10h.3	2750.60835968346	3	1	0	FALSE	0	Experiment 1
Q70CQ4_S1178	VIC_24h	VIC_24h.1	5184.10898673673	3	1	0	FALSE	0	Experiment 1
Q70CQ4_S1178	VIC_24h	VIC_24h.2	7082.65851029275	3	1	0	FALSE	0	Experiment 1
Q70CQ4_S1178	VIC_24h	VIC_24h.3	5838.4896371792	3	1	0	FALSE	0	Experiment 1
Q70CQ4_S877	Alpha_10h	Alpha_10h.1	2452.21272131023	3	1	0	FALSE	0	Experiment 1
Q70CQ4_S877	Alpha_10h	Alpha_10h.2	666.557390367147	3	1	0	FALSE	0	Experiment 1
Q70CQ4_S877	Alpha_10h	Alpha_10h.3	1931.12354489906	3	1	0	FALSE	0	Experiment 1
Q70CQ4_S877	Alpha_24h	Alpha_24h.1	78.1383782760858	3	1	0	FALSE	0	Experiment 1
Q70CQ4_S877	Alpha_24h	Alpha_24h.2	419.700998486287	3	1	0	FALSE	0	Experiment 1
Q70CQ4_S877	Beta_10h	Beta_10h.1	1784.22250665991	3	1	0	FALSE	0	Experiment 1
Q70CQ4_S877	Beta_10h	Beta_10h.2	725.2749058811	3	1	0	FALSE	0	Experiment 1
Q70CQ4_S877	Beta_10h	Beta_10h.3	1119.56086388969	3	1	0	FALSE	0	Experiment 1
Q70CQ4_S877	Beta_24h	Beta_24h.1	330.330621544068	3	1	0	FALSE	0	Experiment 1
Q70CQ4_S877	Beta_24h	Beta_24h.2	1567.39449532734	3	1	0	FALSE	0	Experiment 1
Q70CQ4_S877	Delta_10h	Delta_10h.1	2285.03559266391	3	1	0	FALSE	0	Experiment 1
Q70CQ4_S877	Delta_10h	Delta_10h.2	603.493275062193	3	1	0	FALSE	0	Experiment 1
Q70CQ4_S877	Delta_10h	Delta_10h.3	1734.24353336611	3	1	0	FALSE	0	Experiment 1
Q70CQ4_S877	Gamma_10h	Gamma_10h.1	1048.23505659951	3	1	0	FALSE	0	Experiment 1
Q70CQ4_S877	Gamma_10h	Gamma_10h.2	1032.13566601238	3	1	0	FALSE	0	Experiment 1
Q70CQ4_S877	Gamma_10h	Gamma_10h.3	1244.17679888462	3	1	0	FALSE	0	Experiment 1
Q70CQ4_S877	Gamma_24h	Gamma_24h.1	1985.69929703613	3	1	0	FALSE	0	Experiment 1
Q70CQ4_S877	Gamma_24h	Gamma_24h.2	3727.74935087421	3	1	0	FALSE	0	Experiment 1
Q70CQ4_S877	Gamma_24h	Gamma_24h.3	1066.52129530874	3	1	0	FALSE	0	Experiment 1
Q70CQ4_S877	IC19_10h	IC19_10h.2	584.490871404288	2	1	0	FALSE	0	Experiment 1
Q70CQ4_S877	IC19_10h	IC19_10h.3	2028.72088449087	2	1	0	FALSE	0	Experiment 1
Q70CQ4_S877	IC19_24h	IC19_24h.2	1393.69962081367	3	1	0	FALSE	0	Experiment 1
Q70CQ4_S877	IC19_24h	IC19_24h.3	741.148779152231	3	1	0	FALSE	0	Experiment 1
Q70CQ4_S877	Mock_10h	Mock_10h.1	1037.20350573792	3	1	0	FALSE	0	Experiment 1
Q70CQ4_S877	Mock_10h	Mock_10h.2	952.966008863271	3	1	0	FALSE	0	Experiment 1
Q70CQ4_S877	Mock_10h	Mock_10h.3	5958.05639433226	3	1	0	FALSE	0	Experiment 1
Q70CQ4_S877	Mock_24h	Mock_24h.1	979.604406369651	3	1	0	FALSE	0	Experiment 1
Q70CQ4_S877	Mock_24h	Mock_24h.2	2003.74027611863	3	1	0	FALSE	0	Experiment 1
Q70CQ4_S877	Mock_24h	Mock_24h.3	2861.50280797782	3	1	0	FALSE	0	Experiment 1
Q70CQ4_S877	VIC_10h	VIC_10h.1	1024.45330067449	3	1	0	FALSE	0	Experiment 1
Q70CQ4_S877	VIC_10h	VIC_10h.2	605.080382043005	3	1	0	FALSE	0	Experiment 1
Q70CQ4_S877	VIC_10h	VIC_10h.3	1968.08249487718	3	1	0	FALSE	0	Experiment 1
Q70CQ4_S877	VIC_24h	VIC_24h.1	3391.68833169201	3	1	0	FALSE	0	Experiment 1
Q70CQ4_S877	VIC_24h	VIC_24h.2	617.947650589544	3	1	0	FALSE	0	Experiment 1
Q70CQ4_S877	VIC_24h	VIC_24h.3	550.829761598007	3	1	0	FALSE	0	Experiment 1
Q70E73_S1012	Alpha_10h	Alpha_10h.1	172673.46377243	3	1	0	FALSE	0	Experiment 1
Q70E73_S1012	Alpha_10h	Alpha_10h.2	153368.46797451	3	1	0	FALSE	0	Experiment 1
Q70E73_S1012	Alpha_10h	Alpha_10h.3	162780.617813988	3	1	0	FALSE	0	Experiment 1
Q70E73_S1012	Alpha_24h	Alpha_24h.1	249136.785029035	3	1	0	FALSE	0	Experiment 1
Q70E73_S1012	Alpha_24h	Alpha_24h.2	218537.858708359	3	1	0	FALSE	0	Experiment 1
Q70E73_S1012	Alpha_24h	Alpha_24h.3	268017.62264521	3	1	0	FALSE	0	Experiment 1
Q70E73_S1012	Beta_10h	Beta_10h.1	175177.979632724	3	1	0	FALSE	0	Experiment 1
Q70E73_S1012	Beta_10h	Beta_10h.2	156121.913581078	3	1	0	FALSE	0	Experiment 1
Q70E73_S1012	Beta_10h	Beta_10h.3	147763.132688824	3	1	0	FALSE	0	Experiment 1
Q70E73_S1012	Beta_24h	Beta_24h.1	254514.891468179	3	1	0	FALSE	0	Experiment 1
Q70E73_S1012	Beta_24h	Beta_24h.2	179769.528161837	3	1	0	FALSE	0	Experiment 1
Q70E73_S1012	Beta_24h	Beta_24h.3	215891.727368702	3	1	0	FALSE	0	Experiment 1
Q70E73_S1012	Delta_10h	Delta_10h.1	147198.843928034	3	1	0	FALSE	0	Experiment 1
Q70E73_S1012	Delta_10h	Delta_10h.2	144680.469894183	3	1	0	FALSE	0	Experiment 1
Q70E73_S1012	Delta_10h	Delta_10h.3	164857.030277733	3	1	0	FALSE	0	Experiment 1
Q70E73_S1012	Delta_24h	Delta_24h.1	248335.378984536	3	1	0	FALSE	0	Experiment 1
Q70E73_S1012	Delta_24h	Delta_24h.2	243376.262789383	3	1	0	FALSE	0	Experiment 1
Q70E73_S1012	Delta_24h	Delta_24h.3	247378.368444175	3	1	0	FALSE	0	Experiment 1
Q70E73_S1012	Gamma_10h	Gamma_10h.1	159340.896550629	3	1	0	FALSE	0	Experiment 1
Q70E73_S1012	Gamma_10h	Gamma_10h.2	155320.741619086	3	1	0	FALSE	0	Experiment 1
Q70E73_S1012	Gamma_10h	Gamma_10h.3	160334.351425629	3	1	0	FALSE	0	Experiment 1
Q70E73_S1012	Gamma_24h	Gamma_24h.1	180960.875168101	3	1	0	FALSE	0	Experiment 1
Q70E73_S1012	Gamma_24h	Gamma_24h.2	174943.375782468	3	1	0	FALSE	0	Experiment 1
Q70E73_S1012	Gamma_24h	Gamma_24h.3	186323.089535141	3	1	0	FALSE	0	Experiment 1
Q70E73_S1012	IC19_10h	IC19_10h.2	150852.154856721	2	1	0	FALSE	0	Experiment 1
Q70E73_S1012	IC19_10h	IC19_10h.3	133265.5285221	2	1	0	FALSE	0	Experiment 1
Q70E73_S1012	IC19_24h	IC19_24h.1	262038.438939354	3	1	0	FALSE	0	Experiment 1
Q70E73_S1012	IC19_24h	IC19_24h.2	247499.19215215	3	1	0	FALSE	0	Experiment 1
Q70E73_S1012	IC19_24h	IC19_24h.3	275086.818217061	3	1	0	FALSE	0	Experiment 1
Q70E73_S1012	Mock_10h	Mock_10h.1	168240.150888119	3	1	0	FALSE	0	Experiment 1
Q70E73_S1012	Mock_10h	Mock_10h.2	177730.467682675	3	1	0	FALSE	0	Experiment 1
Q70E73_S1012	Mock_10h	Mock_10h.3	178748.440557594	3	1	0	FALSE	0	Experiment 1
Q70E73_S1012	Mock_24h	Mock_24h.1	56150.2229400405	3	1	0	FALSE	0	Experiment 1
Q70E73_S1012	Mock_24h	Mock_24h.2	65134.9906324783	3	1	0	FALSE	0	Experiment 1
Q70E73_S1012	Mock_24h	Mock_24h.3	177746.145034233	3	1	0	FALSE	0	Experiment 1
Q70E73_S1012	VIC_10h	VIC_10h.1	138027.275638876	3	1	0	FALSE	0	Experiment 1
Q70E73_S1012	VIC_10h	VIC_10h.2	139242.896836937	3	1	0	FALSE	0	Experiment 1
Q70E73_S1012	VIC_10h	VIC_10h.3	139556.290081878	3	1	0	FALSE	0	Experiment 1
Q70E73_S1012	VIC_24h	VIC_24h.1	173816.760990704	3	1	0	FALSE	0	Experiment 1
Q70E73_S1012	VIC_24h	VIC_24h.2	220797.106569596	3	1	0	FALSE	0	Experiment 1
Q70E73_S1012	VIC_24h	VIC_24h.3	187807.317758975	3	1	0	FALSE	0	Experiment 1
Q70E73_S1014	Alpha_10h	Alpha_10h.1	172673.412628181	3	1	0	FALSE	0	Experiment 1
Q70E73_S1014	Alpha_10h	Alpha_10h.2	162479.373615937	3	1	0	FALSE	0	Experiment 1
Q70E73_S1014	Alpha_10h	Alpha_10h.3	162780.617813988	3	1	0	FALSE	0	Experiment 1
Q70E73_S1014	Alpha_24h	Alpha_24h.1	249136.785029035	3	1	0	FALSE	0	Experiment 1
Q70E73_S1014	Alpha_24h	Alpha_24h.2	218537.878462118	3	1	0	FALSE	0	Experiment 1
Q70E73_S1014	Alpha_24h	Alpha_24h.3	268017.603433462	3	1	0	FALSE	0	Experiment 1
Q70E73_S1014	Beta_10h	Beta_10h.1	175632.084765518	3	1	0	FALSE	0	Experiment 1
Q70E73_S1014	Beta_10h	Beta_10h.2	156121.929687707	3	1	0	FALSE	0	Experiment 1
Q70E73_S1014	Beta_10h	Beta_10h.3	147763.116927032	3	1	0	FALSE	0	Experiment 1
Q70E73_S1014	Beta_24h	Beta_24h.1	256216.811470058	3	1	0	FALSE	0	Experiment 1
Q70E73_S1014	Beta_24h	Beta_24h.2	179769.504061075	3	1	0	FALSE	0	Experiment 1
Q70E73_S1014	Beta_24h	Beta_24h.3	215891.727368702	3	1	0	FALSE	0	Experiment 1
Q70E73_S1014	Delta_10h	Delta_10h.1	147198.810519438	3	1	0	FALSE	0	Experiment 1
Q70E73_S1014	Delta_10h	Delta_10h.2	146338.98981967	3	1	0	FALSE	0	Experiment 1
Q70E73_S1014	Delta_10h	Delta_10h.3	164857.081717711	3	1	0	FALSE	0	Experiment 1
Q70E73_S1014	Delta_24h	Delta_24h.1	248768.511656452	3	1	0	FALSE	0	Experiment 1
Q70E73_S1014	Delta_24h	Delta_24h.2	242986.591857818	3	1	0	FALSE	0	Experiment 1
Q70E73_S1014	Delta_24h	Delta_24h.3	247378.368444175	3	1	0	FALSE	0	Experiment 1
Q70E73_S1014	Gamma_10h	Gamma_10h.1	159340.909232151	3	1	0	FALSE	0	Experiment 1
Q70E73_S1014	Gamma_10h	Gamma_10h.2	155320.724534274	3	1	0	FALSE	0	Experiment 1
Q70E73_S1014	Gamma_10h	Gamma_10h.3	160334.334251202	3	1	0	FALSE	0	Experiment 1
Q70E73_S1014	Gamma_24h	Gamma_24h.1	181399.699988595	3	1	0	FALSE	0	Experiment 1
Q70E73_S1014	Gamma_24h	Gamma_24h.2	174943.363000342	3	1	0	FALSE	0	Experiment 1
Q70E73_S1014	Gamma_24h	Gamma_24h.3	188079.586483782	3	1	0	FALSE	0	Experiment 1
Q70E73_S1014	IC19_10h	IC19_10h.2	150852.141373105	2	1	0	FALSE	0	Experiment 1
Q70E73_S1014	IC19_10h	IC19_10h.3	133210.864971977	2	1	0	FALSE	0	Experiment 1
Q70E73_S1014	IC19_24h	IC19_24h.1	262217.266164019	3	1	0	FALSE	0	Experiment 1
Q70E73_S1014	IC19_24h	IC19_24h.2	246846.66199	3	1	0	FALSE	0	Experiment 1
Q70E73_S1014	IC19_24h	IC19_24h.3	275086.818217061	3	1	0	FALSE	0	Experiment 1
Q70E73_S1014	Mock_10h	Mock_10h.1	168240.150888119	3	1	0	FALSE	0	Experiment 1
Q70E73_S1014	Mock_10h	Mock_10h.2	177730.515300148	3	1	0	FALSE	0	Experiment 1
Q70E73_S1014	Mock_10h	Mock_10h.3	178748.455729668	3	1	0	FALSE	0	Experiment 1
Q70E73_S1014	Mock_24h	Mock_24h.1	223810.828312603	3	1	0	FALSE	0	Experiment 1
Q70E73_S1014	Mock_24h	Mock_24h.2	225243.894773976	3	1	0	FALSE	0	Experiment 1
Q70E73_S1014	Mock_24h	Mock_24h.3	177746.145034233	3	1	0	FALSE	0	Experiment 1
Q70E73_S1014	VIC_10h	VIC_10h.1	138027.275638876	3	1	0	FALSE	0	Experiment 1
Q70E73_S1014	VIC_10h	VIC_10h.2	139242.933412722	3	1	0	FALSE	0	Experiment 1
Q70E73_S1014	VIC_10h	VIC_10h.3	139556.303563457	3	1	0	FALSE	0	Experiment 1
Q70E73_S1014	VIC_24h	VIC_24h.1	173816.778423681	3	1	0	FALSE	0	Experiment 1
Q70E73_S1014	VIC_24h	VIC_24h.2	215652.421787234	3	1	0	FALSE	0	Experiment 1
Q70E73_S1014	VIC_24h	VIC_24h.3	187807.337628022	3	1	0	FALSE	0	Experiment 1
Q70E73_S1154	Alpha_10h	Alpha_10h.1	83244.7051593655	6	2	0	FALSE	0	Experiment 1
Q70E73_S1154	Alpha_10h	Alpha_10h.2	84146.788881776	6	2	0	FALSE	0	Experiment 1
Q70E73_S1154	Alpha_10h	Alpha_10h.3	66686.9198662702	6	2	0	FALSE	0	Experiment 1
Q70E73_S1154	Alpha_24h	Alpha_24h.1	90918.1511260662	6	2	0	FALSE	0	Experiment 1
Q70E73_S1154	Alpha_24h	Alpha_24h.2	80917.6659962689	6	2	0	FALSE	0	Experiment 1
Q70E73_S1154	Alpha_24h	Alpha_24h.3	86570.0707200266	6	2	0	FALSE	0	Experiment 1
Q70E73_S1154	Beta_10h	Beta_10h.1	66371.0545952326	6	2	0	FALSE	0	Experiment 1
Q70E73_S1154	Beta_10h	Beta_10h.2	49840.2166881776	6	2	0	FALSE	0	Experiment 1
Q70E73_S1154	Beta_10h	Beta_10h.3	64746.5694240933	6	2	0	FALSE	0	Experiment 1
Q70E73_S1154	Beta_24h	Beta_24h.1	103411.98032284	6	2	0	FALSE	0	Experiment 1
Q70E73_S1154	Beta_24h	Beta_24h.2	89091.6309905614	6	2	0	FALSE	0	Experiment 1
Q70E73_S1154	Beta_24h	Beta_24h.3	94473.9445775005	6	2	0	FALSE	0	Experiment 1
Q70E73_S1154	Delta_10h	Delta_10h.1	71038.727150358	6	2	0	FALSE	0	Experiment 1
Q70E73_S1154	Delta_10h	Delta_10h.2	81566.8321188165	6	2	0	FALSE	0	Experiment 1
Q70E73_S1154	Delta_10h	Delta_10h.3	64824.5906897749	6	2	0	FALSE	0	Experiment 1
Q70E73_S1154	Delta_24h	Delta_24h.1	108121.974335713	6	2	0	FALSE	0	Experiment 1
Q70E73_S1154	Delta_24h	Delta_24h.2	118202.316144238	6	2	0	FALSE	0	Experiment 1
Q70E73_S1154	Delta_24h	Delta_24h.3	143572.777537911	6	2	0	FALSE	0	Experiment 1
Q70E73_S1154	Gamma_10h	Gamma_10h.1	55069.203660839	6	2	0	FALSE	0	Experiment 1
Q70E73_S1154	Gamma_10h	Gamma_10h.2	57775.4489912962	6	2	0	FALSE	0	Experiment 1
Q70E73_S1154	Gamma_10h	Gamma_10h.3	57482.6412467835	6	2	0	FALSE	0	Experiment 1
Q70E73_S1154	Gamma_24h	Gamma_24h.1	85662.8406756778	6	2	0	FALSE	0	Experiment 1
Q70E73_S1154	Gamma_24h	Gamma_24h.2	89709.6189022598	6	2	0	FALSE	0	Experiment 1
Q70E73_S1154	Gamma_24h	Gamma_24h.3	88525.3494571578	6	2	0	FALSE	0	Experiment 1
Q70E73_S1154	IC19_10h	IC19_10h.2	55948.4009164465	4	2	0	FALSE	0	Experiment 1
Q70E73_S1154	IC19_10h	IC19_10h.3	52520.6629880421	4	2	0	FALSE	0	Experiment 1
Q70E73_S1154	IC19_24h	IC19_24h.1	134265.724921435	6	2	0	FALSE	0	Experiment 1
Q70E73_S1154	IC19_24h	IC19_24h.2	67914.3784120679	6	2	0	FALSE	0	Experiment 1
Q70E73_S1154	IC19_24h	IC19_24h.3	70987.9519052744	6	2	0	FALSE	0	Experiment 1
Q70E73_S1154	Mock_10h	Mock_10h.1	84516.2048872036	6	2	0	FALSE	0	Experiment 1
Q70E73_S1154	Mock_10h	Mock_10h.2	84882.4136229375	6	2	0	FALSE	0	Experiment 1
Q70E73_S1154	Mock_10h	Mock_10h.3	76356.9665707515	6	2	0	FALSE	0	Experiment 1
Q70E73_S1154	Mock_24h	Mock_24h.1	66198.1959826763	6	2	0	FALSE	0	Experiment 1
Q70E73_S1154	Mock_24h	Mock_24h.2	64427.9683397335	6	2	0	FALSE	0	Experiment 1
Q70E73_S1154	Mock_24h	Mock_24h.3	66044.3377583338	6	2	0	FALSE	0	Experiment 1
Q70E73_S1154	VIC_10h	VIC_10h.1	67392.872083462	6	2	0	FALSE	0	Experiment 1
Q70E73_S1154	VIC_10h	VIC_10h.2	102914.397459151	6	2	0	FALSE	0	Experiment 1
Q70E73_S1154	VIC_10h	VIC_10h.3	69676.4718720371	6	2	0	FALSE	0	Experiment 1
Q70E73_S1154	VIC_24h	VIC_24h.1	77887.6045854384	6	2	0	FALSE	0	Experiment 1
Q70E73_S1154	VIC_24h	VIC_24h.2	83845.2642091301	6	2	0	FALSE	0	Experiment 1
Q70E73_S1154	VIC_24h	VIC_24h.3	84706.6987739391	6	2	0	FALSE	0	Experiment 1
Q70E73_S1183	Alpha_10h	Alpha_10h.1	8870.55541867608	3	1	0	FALSE	0	Experiment 1
Q70E73_S1183	Alpha_10h	Alpha_10h.2	308212.349778038	3	1	0	FALSE	0	Experiment 1
Q70E73_S1183	Alpha_10h	Alpha_10h.3	144384.008009523	3	1	0	FALSE	0	Experiment 1
Q70E73_S1183	Alpha_24h	Alpha_24h.1	113156.622397953	3	1	0	FALSE	0	Experiment 1
Q70E73_S1183	Alpha_24h	Alpha_24h.2	290277.575228236	3	1	0	FALSE	0	Experiment 1
Q70E73_S1183	Alpha_24h	Alpha_24h.3	396195.187702313	3	1	0	FALSE	0	Experiment 1
Q70E73_S1183	Beta_10h	Beta_10h.1	7263.20052396495	3	1	0	FALSE	0	Experiment 1
Q70E73_S1183	Beta_10h	Beta_10h.2	283586.753939211	3	1	0	FALSE	0	Experiment 1
Q70E73_S1183	Beta_10h	Beta_10h.3	14478.354115658	3	1	0	FALSE	0	Experiment 1
Q70E73_S1183	Beta_24h	Beta_24h.1	20513.2078397244	3	1	0	FALSE	0	Experiment 1
Q70E73_S1183	Beta_24h	Beta_24h.3	290822.81936713	3	1	0	FALSE	0	Experiment 1
Q70E73_S1183	Delta_10h	Delta_10h.1	261301.419736718	3	1	0	FALSE	0	Experiment 1
Q70E73_S1183	Delta_10h	Delta_10h.2	354.868332631117	3	1	0	FALSE	0	Experiment 1
Q70E73_S1183	Delta_10h	Delta_10h.3	705.516728682982	3	1	0	FALSE	0	Experiment 1
Q70E73_S1183	Delta_24h	Delta_24h.1	60918.7447192988	3	1	0	FALSE	0	Experiment 1
Q70E73_S1183	Delta_24h	Delta_24h.2	318105.767384513	3	1	0	FALSE	0	Experiment 1
Q70E73_S1183	Delta_24h	Delta_24h.3	302105.829949289	3	1	0	FALSE	0	Experiment 1
Q70E73_S1183	Gamma_10h	Gamma_10h.2	649.618873432764	3	1	0	FALSE	0	Experiment 1
Q70E73_S1183	Gamma_10h	Gamma_10h.3	33325.6270090611	3	1	0	FALSE	0	Experiment 1
Q70E73_S1183	Gamma_24h	Gamma_24h.1	305.783453421406	3	1	0	FALSE	0	Experiment 1
Q70E73_S1183	Gamma_24h	Gamma_24h.2	92962.7051780613	3	1	0	FALSE	0	Experiment 1
Q70E73_S1183	Gamma_24h	Gamma_24h.3	87983.2853685616	3	1	0	FALSE	0	Experiment 1
Q70E73_S1183	IC19_10h	IC19_10h.2	179814.982656369	2	1	0	FALSE	0	Experiment 1
Q70E73_S1183	IC19_10h	IC19_10h.3	6854.96895129147	2	1	0	FALSE	0	Experiment 1
Q70E73_S1183	IC19_24h	IC19_24h.1	259463.420146086	3	1	0	FALSE	0	Experiment 1
Q70E73_S1183	IC19_24h	IC19_24h.2	4062.65114080191	3	1	0	FALSE	0	Experiment 1
Q70E73_S1183	IC19_24h	IC19_24h.3	188810.326167947	3	1	0	FALSE	0	Experiment 1
Q70E73_S1183	Mock_10h	Mock_10h.1	73826.1413027269	3	1	0	FALSE	0	Experiment 1
Q70E73_S1183	Mock_10h	Mock_10h.2	277729.59076966	3	1	0	FALSE	0	Experiment 1
Q70E73_S1183	Mock_10h	Mock_10h.3	1876.97837523241	3	1	0	FALSE	0	Experiment 1
Q70E73_S1183	Mock_24h	Mock_24h.1	229246.900473717	3	1	0	FALSE	0	Experiment 1
Q70E73_S1183	Mock_24h	Mock_24h.2	108517.836903269	3	1	0	FALSE	0	Experiment 1
Q70E73_S1183	Mock_24h	Mock_24h.3	271659.035889978	3	1	0	FALSE	0	Experiment 1
Q70E73_S1183	VIC_10h	VIC_10h.1	11874.6460642922	3	1	0	FALSE	0	Experiment 1
Q70E73_S1183	VIC_10h	VIC_10h.2	182218.437587751	3	1	0	FALSE	0	Experiment 1
Q70E73_S1183	VIC_10h	VIC_10h.3	374045.849649593	3	1	0	FALSE	0	Experiment 1
Q70E73_S1183	VIC_24h	VIC_24h.1	39936.1945815411	3	1	0	FALSE	0	Experiment 1
Q70E73_S1183	VIC_24h	VIC_24h.2	477388.988405034	3	1	0	FALSE	0	Experiment 1
Q70E73_S1183	VIC_24h	VIC_24h.3	180245.935802175	3	1	0	FALSE	0	Experiment 1
Q70E73_S17	Alpha_10h	Alpha_10h.1	3000.25737419201	3	1	0	FALSE	0	Experiment 1
Q70E73_S17	Alpha_10h	Alpha_10h.3	3003.00037384005	3	1	0	FALSE	0	Experiment 1
Q70E73_S17	Alpha_24h	Alpha_24h.1	5373.0651166638	3	1	0	FALSE	0	Experiment 1
Q70E73_S17	Alpha_24h	Alpha_24h.2	6884.33030556479	3	1	0	FALSE	0	Experiment 1
Q70E73_S17	Alpha_24h	Alpha_24h.3	2227.99604472495	3	1	0	FALSE	0	Experiment 1
Q70E73_S17	Beta_10h	Beta_10h.1	924.048647721604	3	1	0	FALSE	0	Experiment 1
Q70E73_S17	Beta_10h	Beta_10h.2	1767.56876482405	3	1	0	FALSE	0	Experiment 1
Q70E73_S17	Beta_10h	Beta_10h.3	1745.09518450144	3	1	0	FALSE	0	Experiment 1
Q70E73_S17	Beta_24h	Beta_24h.2	5689.73739679969	3	1	0	FALSE	0	Experiment 1
Q70E73_S17	Beta_24h	Beta_24h.3	5145.46968447149	3	1	0	FALSE	0	Experiment 1
Q70E73_S17	Delta_10h	Delta_10h.1	1639.43661340267	3	1	0	FALSE	0	Experiment 1
Q70E73_S17	Delta_10h	Delta_10h.3	4721.5305108707	3	1	0	FALSE	0	Experiment 1
Q70E73_S17	Delta_24h	Delta_24h.1	10198.7260932756	3	1	0	FALSE	0	Experiment 1
Q70E73_S17	Delta_24h	Delta_24h.2	4257.99576437254	3	1	0	FALSE	0	Experiment 1
Q70E73_S17	Delta_24h	Delta_24h.3	12406.474218483	3	1	0	FALSE	0	Experiment 1
Q70E73_S17	Gamma_10h	Gamma_10h.1	153.881855500879	3	1	0	FALSE	0	Experiment 1
Q70E73_S17	Gamma_10h	Gamma_10h.3	399.873799996642	3	1	0	FALSE	0	Experiment 1
Q70E73_S17	Gamma_24h	Gamma_24h.1	3205.80277036173	3	1	0	FALSE	0	Experiment 1
Q70E73_S17	Gamma_24h	Gamma_24h.2	6541.84570029344	3	1	0	FALSE	0	Experiment 1
Q70E73_S17	Gamma_24h	Gamma_24h.3	6229.62187342658	3	1	0	FALSE	0	Experiment 1
Q70E73_S17	IC19_10h	IC19_10h.2	1446.93947335616	2	1	0	FALSE	0	Experiment 1
Q70E73_S17	IC19_10h	IC19_10h.3	1871.87363529227	2	1	0	FALSE	0	Experiment 1
Q70E73_S17	IC19_24h	IC19_24h.1	6505.49254229359	3	1	0	FALSE	0	Experiment 1
Q70E73_S17	IC19_24h	IC19_24h.2	7379.95399607793	3	1	0	FALSE	0	Experiment 1
Q70E73_S17	IC19_24h	IC19_24h.3	12326.3911436419	3	1	0	FALSE	0	Experiment 1
Q70E73_S17	Mock_10h	Mock_10h.1	522.733851414888	3	1	0	FALSE	0	Experiment 1
Q70E73_S17	Mock_10h	Mock_10h.2	341.346411775234	3	1	0	FALSE	0	Experiment 1
Q70E73_S17	Mock_10h	Mock_10h.3	3325.64676466803	3	1	0	FALSE	0	Experiment 1
Q70E73_S17	Mock_24h	Mock_24h.2	57.939174928567	3	1	0	FALSE	0	Experiment 1
Q70E73_S17	Mock_24h	Mock_24h.3	1826.88212157888	3	1	0	FALSE	0	Experiment 1
Q70E73_S17	VIC_10h	VIC_10h.1	622.06137863632	3	1	0	FALSE	0	Experiment 1
Q70E73_S17	VIC_10h	VIC_10h.3	2063.87306935045	3	1	0	FALSE	0	Experiment 1
Q70E73_S17	VIC_24h	VIC_24h.1	6654.02836477923	3	1	0	FALSE	0	Experiment 1
Q70E73_S17	VIC_24h	VIC_24h.2	642.23288241813	3	1	0	FALSE	0	Experiment 1
Q70E73_S17	VIC_24h	VIC_24h.3	7070.23790059435	3	1	0	FALSE	0	Experiment 1
Q70E73_S5;Q70E73_S17	Alpha_10h	Alpha_10h.1	13621.2716726812	6	2	0	FALSE	0	Experiment 1
Q70E73_S5;Q70E73_S17	Alpha_10h	Alpha_10h.2	7553.4802805243	6	2	0	FALSE	0	Experiment 1
Q70E73_S5;Q70E73_S17	Alpha_10h	Alpha_10h.3	24428.9666208269	6	2	0	FALSE	0	Experiment 1
Q70E73_S5;Q70E73_S17	Alpha_24h	Alpha_24h.1	20439.9018108621	6	2	0	FALSE	0	Experiment 1
Q70E73_S5;Q70E73_S17	Alpha_24h	Alpha_24h.2	41539.3039951148	6	2	0	FALSE	0	Experiment 1
Q70E73_S5;Q70E73_S17	Alpha_24h	Alpha_24h.3	12453.5433559966	6	2	0	FALSE	0	Experiment 1
Q70E73_S5;Q70E73_S17	Beta_10h	Beta_10h.1	8630.21792081115	6	2	0	FALSE	0	Experiment 1
Q70E73_S5;Q70E73_S17	Beta_10h	Beta_10h.2	8936.95604104141	6	2	0	FALSE	0	Experiment 1
Q70E73_S5;Q70E73_S17	Beta_10h	Beta_10h.3	16577.8170669808	6	2	0	FALSE	0	Experiment 1
Q70E73_S5;Q70E73_S17	Beta_24h	Beta_24h.1	1412.77125661699	6	2	0	FALSE	0	Experiment 1
Q70E73_S5;Q70E73_S17	Beta_24h	Beta_24h.2	37492.6036096589	6	2	0	FALSE	0	Experiment 1
Q70E73_S5;Q70E73_S17	Beta_24h	Beta_24h.3	33741.6357167489	6	2	0	FALSE	0	Experiment 1
Q70E73_S5;Q70E73_S17	Delta_10h	Delta_10h.1	20128.7706104301	6	2	0	FALSE	0	Experiment 1
Q70E73_S5;Q70E73_S17	Delta_10h	Delta_10h.2	6028.49279336471	6	2	0	FALSE	0	Experiment 1
Q70E73_S5;Q70E73_S17	Delta_10h	Delta_10h.3	17604.7858499468	6	2	0	FALSE	0	Experiment 1
Q70E73_S5;Q70E73_S17	Delta_24h	Delta_24h.1	15903.1943563272	6	2	0	FALSE	0	Experiment 1
Q70E73_S5;Q70E73_S17	Delta_24h	Delta_24h.3	19506.7477669252	6	2	0	FALSE	0	Experiment 1
Q70E73_S5;Q70E73_S17	Gamma_10h	Gamma_10h.1	18043.8789085164	6	2	0	FALSE	0	Experiment 1
Q70E73_S5;Q70E73_S17	Gamma_10h	Gamma_10h.2	8413.43431353	6	2	0	FALSE	0	Experiment 1
Q70E73_S5;Q70E73_S17	Gamma_10h	Gamma_10h.3	12254.8742617756	6	2	0	FALSE	0	Experiment 1
Q70E73_S5;Q70E73_S17	Gamma_24h	Gamma_24h.1	20936.0429007236	6	2	0	FALSE	0	Experiment 1
Q70E73_S5;Q70E73_S17	Gamma_24h	Gamma_24h.2	41830.4040931185	6	2	0	FALSE	0	Experiment 1
Q70E73_S5;Q70E73_S17	Gamma_24h	Gamma_24h.3	44554.7626222086	6	2	0	FALSE	0	Experiment 1
Q70E73_S5;Q70E73_S17	IC19_10h	IC19_10h.2	13518.1061163927	4	2	0	FALSE	0	Experiment 1
Q70E73_S5;Q70E73_S17	IC19_10h	IC19_10h.3	23058.7590532733	4	2	0	FALSE	0	Experiment 1
Q70E73_S5;Q70E73_S17	IC19_24h	IC19_24h.1	42765.5513965668	6	2	0	FALSE	0	Experiment 1
Q70E73_S5;Q70E73_S17	IC19_24h	IC19_24h.2	18729.9577767025	6	2	0	FALSE	0	Experiment 1
Q70E73_S5;Q70E73_S17	IC19_24h	IC19_24h.3	25888.3104347922	6	2	0	FALSE	0	Experiment 1
Q70E73_S5;Q70E73_S17	Mock_10h	Mock_10h.1	1092.87665085747	6	1	0.5	TRUE	0	Experiment 1
Q70E73_S5;Q70E73_S17	Mock_10h	Mock_10h.2	1243.07021694978	6	1	0.5	TRUE	0	Experiment 1
Q70E73_S5;Q70E73_S17	Mock_10h	Mock_10h.3	890.548817678373	6	1	0.5	TRUE	0	Experiment 1
Q70E73_S5;Q70E73_S17	Mock_24h	Mock_24h.1	10971.1039571111	6	2	0	FALSE	0	Experiment 1
Q70E73_S5;Q70E73_S17	Mock_24h	Mock_24h.2	8197.83230163715	6	2	0	FALSE	0	Experiment 1
Q70E73_S5;Q70E73_S17	Mock_24h	Mock_24h.3	31607.5833578959	6	2	0	FALSE	0	Experiment 1
Q70E73_S5;Q70E73_S17	VIC_10h	VIC_10h.1	22830.08470192	6	2	0	FALSE	0	Experiment 1
Q70E73_S5;Q70E73_S17	VIC_10h	VIC_10h.3	24658.2314116947	6	2	0	FALSE	0	Experiment 1
Q70E73_S5;Q70E73_S17	VIC_24h	VIC_24h.1	22831.0411802988	6	2	0	FALSE	0	Experiment 1
Q70E73_S5;Q70E73_S17	VIC_24h	VIC_24h.2	1417.37725267817	6	2	0	FALSE	0	Experiment 1
Q70E73_S5;Q70E73_S17	VIC_24h	VIC_24h.3	35338.9514154096	6	2	0	FALSE	0	Experiment 1
Q70E73_S54	Alpha_10h	Alpha_10h.1	3528.83764721781	3	1	0	FALSE	0	Experiment 1
Q70E73_S54	Alpha_10h	Alpha_10h.2	3292.33912745262	3	1	0	FALSE	0	Experiment 1
Q70E73_S54	Alpha_10h	Alpha_10h.3	2000.9828129781	3	1	0	FALSE	0	Experiment 1
Q70E73_S54	Alpha_24h	Alpha_24h.1	1711.56609190875	3	1	0	FALSE	0	Experiment 1
Q70E73_S54	Alpha_24h	Alpha_24h.2	1409.77009987063	3	1	0	FALSE	0	Experiment 1
Q70E73_S54	Alpha_24h	Alpha_24h.3	872.843287284685	3	1	0	FALSE	0	Experiment 1
Q70E73_S54	Beta_10h	Beta_10h.1	1847.0962177239	3	1	0	FALSE	0	Experiment 1
Q70E73_S54	Beta_10h	Beta_10h.2	4459.98462710311	3	1	0	FALSE	0	Experiment 1
Q70E73_S54	Beta_10h	Beta_10h.3	3874.27397621777	3	1	0	FALSE	0	Experiment 1
Q70E73_S54	Beta_24h	Beta_24h.1	350.70087661178	3	1	0	FALSE	0	Experiment 1
Q70E73_S54	Beta_24h	Beta_24h.2	1972.96887910022	3	1	0	FALSE	0	Experiment 1
Q70E73_S54	Beta_24h	Beta_24h.3	1219.49955933407	3	1	0	FALSE	0	Experiment 1
Q70E73_S54	Delta_10h	Delta_10h.1	2021.08699426645	3	1	0	FALSE	0	Experiment 1
Q70E73_S54	Delta_10h	Delta_10h.2	1983.86365504596	3	1	0	FALSE	0	Experiment 1
Q70E73_S54	Delta_10h	Delta_10h.3	454.366706432667	3	1	0	FALSE	0	Experiment 1
Q70E73_S54	Delta_24h	Delta_24h.3	1040.61689501154	3	1	0	FALSE	0	Experiment 1
Q70E73_S54	Gamma_10h	Gamma_10h.1	2067.92044143222	3	1	0	FALSE	0	Experiment 1
Q70E73_S54	Gamma_10h	Gamma_10h.2	1437.0730708304	3	1	0	FALSE	0	Experiment 1
Q70E73_S54	Gamma_10h	Gamma_10h.3	1884.72159027337	3	1	0	FALSE	0	Experiment 1
Q70E73_S54	Gamma_24h	Gamma_24h.1	782.944218231856	3	1	0	FALSE	0	Experiment 1
Q70E73_S54	Gamma_24h	Gamma_24h.2	1097.88761894619	3	1	0	FALSE	0	Experiment 1
Q70E73_S54	Gamma_24h	Gamma_24h.3	1177.65118320555	3	1	0	FALSE	0	Experiment 1
Q70E73_S54	IC19_10h	IC19_10h.2	2813.99549187637	2	1	0	FALSE	0	Experiment 1
Q70E73_S54	IC19_10h	IC19_10h.3	3493.06985897208	2	1	0	FALSE	0	Experiment 1
Q70E73_S54	IC19_24h	IC19_24h.1	1205.44586923821	3	1	0	FALSE	0	Experiment 1
Q70E73_S54	IC19_24h	IC19_24h.2	502.366893413574	3	1	0	FALSE	0	Experiment 1
Q70E73_S54	IC19_24h	IC19_24h.3	808.902273191419	3	1	0	FALSE	0	Experiment 1
Q70E73_S54	Mock_10h	Mock_10h.1	948.304908485286	3	1	0	FALSE	0	Experiment 1
Q70E73_S54	Mock_10h	Mock_10h.2	3139.74443137056	3	1	0	FALSE	0	Experiment 1
Q70E73_S54	Mock_10h	Mock_10h.3	2738.51006833119	3	1	0	FALSE	0	Experiment 1
Q70E73_S54	Mock_24h	Mock_24h.1	1848.53398015429	3	1	0	FALSE	0	Experiment 1
Q70E73_S54	Mock_24h	Mock_24h.2	567.495855155235	3	1	0	FALSE	0	Experiment 1
Q70E73_S54	Mock_24h	Mock_24h.3	2997.80243445132	3	1	0	FALSE	0	Experiment 1
Q70E73_S54	VIC_10h	VIC_10h.1	2593.28071763612	3	1	0	FALSE	0	Experiment 1
Q70E73_S54	VIC_10h	VIC_10h.2	1765.48478508906	3	1	0	FALSE	0	Experiment 1
Q70E73_S54	VIC_10h	VIC_10h.3	3401.5795661486	3	1	0	FALSE	0	Experiment 1
Q70E73_S54	VIC_24h	VIC_24h.1	2362.32523168048	3	1	0	FALSE	0	Experiment 1
Q70E73_S54	VIC_24h	VIC_24h.2	1617.19368676619	3	1	0	FALSE	0	Experiment 1
Q70E73_S54	VIC_24h	VIC_24h.3	2031.42064466666	3	1	0	FALSE	0	Experiment 1
Q70E73_S610	Alpha_10h	Alpha_10h.1	4322.1875000043	6	2	0	FALSE	0	Experiment 1
Q70E73_S610	Alpha_10h	Alpha_10h.2	10142.9603825817	6	2	0	FALSE	0	Experiment 1
Q70E73_S610	Alpha_10h	Alpha_10h.3	22482.6885534686	6	2	0	FALSE	0	Experiment 1
Q70E73_S610	Alpha_24h	Alpha_24h.1	32432.8888197649	6	2	0	FALSE	0	Experiment 1
Q70E73_S610	Alpha_24h	Alpha_24h.2	41312.9217620481	6	2	0	FALSE	0	Experiment 1
Q70E73_S610	Alpha_24h	Alpha_24h.3	27262.4329766053	6	2	0	FALSE	0	Experiment 1
Q70E73_S610	Beta_10h	Beta_10h.1	16371.0187570949	6	2	0	FALSE	0	Experiment 1
Q70E73_S610	Beta_10h	Beta_10h.2	22380.2937025774	6	2	0	FALSE	0	Experiment 1
Q70E73_S610	Beta_10h	Beta_10h.3	25411.5612391071	6	2	0	FALSE	0	Experiment 1
Q70E73_S610	Beta_24h	Beta_24h.1	18072.675145957	6	2	0	FALSE	0	Experiment 1
Q70E73_S610	Beta_24h	Beta_24h.2	34677.1672294426	6	2	0	FALSE	0	Experiment 1
Q70E73_S610	Beta_24h	Beta_24h.3	30305.8254674793	6	2	0	FALSE	0	Experiment 1
Q70E73_S610	Delta_10h	Delta_10h.1	43414.3128980435	6	2	0	FALSE	0	Experiment 1
Q70E73_S610	Delta_10h	Delta_10h.2	33436.4898801935	6	2	0	FALSE	0	Experiment 1
Q70E73_S610	Delta_10h	Delta_10h.3	26116.1855889804	6	2	0	FALSE	0	Experiment 1
Q70E73_S610	Delta_24h	Delta_24h.1	27008.181671466	6	2	0	FALSE	0	Experiment 1
Q70E73_S610	Delta_24h	Delta_24h.2	17730.4408876321	6	2	0	FALSE	0	Experiment 1
Q70E73_S610	Delta_24h	Delta_24h.3	25253.5557373821	6	2	0	FALSE	0	Experiment 1
Q70E73_S610	Gamma_10h	Gamma_10h.1	17746.1416826584	6	2	0	FALSE	0	Experiment 1
Q70E73_S610	Gamma_10h	Gamma_10h.2	19651.1781468654	6	2	0	FALSE	0	Experiment 1
Q70E73_S610	Gamma_10h	Gamma_10h.3	19008.2877637831	6	2	0	FALSE	0	Experiment 1
Q70E73_S610	Gamma_24h	Gamma_24h.1	46940.3765081397	6	2	0	FALSE	0	Experiment 1
Q70E73_S610	Gamma_24h	Gamma_24h.2	36031.3622590168	6	2	0	FALSE	0	Experiment 1
Q70E73_S610	Gamma_24h	Gamma_24h.3	37845.9000347898	6	2	0	FALSE	0	Experiment 1
Q70E73_S610	IC19_10h	IC19_10h.2	37606.8525453485	4	2	0	FALSE	0	Experiment 1
Q70E73_S610	IC19_10h	IC19_10h.3	33971.0247987217	4	2	0	FALSE	0	Experiment 1
Q70E73_S610	IC19_24h	IC19_24h.1	2670.64974854957	6	2	0	FALSE	0	Experiment 1
Q70E73_S610	IC19_24h	IC19_24h.2	35730.7737275087	6	2	0	FALSE	0	Experiment 1
Q70E73_S610	IC19_24h	IC19_24h.3	34446.5631488712	6	2	0	FALSE	0	Experiment 1
Q70E73_S610	Mock_10h	Mock_10h.1	15086.9103099661	6	2	0	FALSE	0	Experiment 1
Q70E73_S610	Mock_10h	Mock_10h.2	13116.3473453919	6	2	0	FALSE	0	Experiment 1
Q70E73_S610	Mock_10h	Mock_10h.3	11607.1091205584	6	2	0	FALSE	0	Experiment 1
Q70E73_S610	Mock_24h	Mock_24h.1	12912.0104787303	6	2	0	FALSE	0	Experiment 1
Q70E73_S610	Mock_24h	Mock_24h.2	17944.231605065	6	2	0	FALSE	0	Experiment 1
Q70E73_S610	Mock_24h	Mock_24h.3	25695.6857215702	6	2	0	FALSE	0	Experiment 1
Q70E73_S610	VIC_10h	VIC_10h.1	18579.5306421876	6	2	0	FALSE	0	Experiment 1
Q70E73_S610	VIC_10h	VIC_10h.2	16909.4364848269	6	2	0	FALSE	0	Experiment 1
Q70E73_S610	VIC_10h	VIC_10h.3	21536.9509160056	6	2	0	FALSE	0	Experiment 1
Q70E73_S610	VIC_24h	VIC_24h.1	27514.2421781146	6	2	0	FALSE	0	Experiment 1
Q70E73_S610	VIC_24h	VIC_24h.2	18286.5868929131	6	2	0	FALSE	0	Experiment 1
Q70E73_S610	VIC_24h	VIC_24h.3	28949.4105182528	6	2	0	FALSE	0	Experiment 1
Q70E73_S845	Alpha_10h	Alpha_10h.1	10436.8393164325	3	1	0	FALSE	0	Experiment 1
Q70E73_S845	Alpha_10h	Alpha_10h.2	19688.7242681228	3	1	0	FALSE	0	Experiment 1
Q70E73_S845	Alpha_10h	Alpha_10h.3	12682.8271720249	3	1	0	FALSE	0	Experiment 1
Q70E73_S845	Alpha_24h	Alpha_24h.1	9476.64076165018	3	1	0	FALSE	0	Experiment 1
Q70E73_S845	Alpha_24h	Alpha_24h.2	9051.1167611677	3	1	0	FALSE	0	Experiment 1
Q70E73_S845	Alpha_24h	Alpha_24h.3	8497.96257214065	3	1	0	FALSE	0	Experiment 1
Q70E73_S845	Beta_10h	Beta_10h.1	20857.0180169515	3	1	0	FALSE	0	Experiment 1
Q70E73_S845	Beta_10h	Beta_10h.2	21322.4129018534	3	1	0	FALSE	0	Experiment 1
Q70E73_S845	Beta_10h	Beta_10h.3	21029.4072672027	3	1	0	FALSE	0	Experiment 1
Q70E73_S845	Beta_24h	Beta_24h.1	15420.6262073788	3	1	0	FALSE	0	Experiment 1
Q70E73_S845	Beta_24h	Beta_24h.2	12885.7459933885	3	1	0	FALSE	0	Experiment 1
Q70E73_S845	Beta_24h	Beta_24h.3	17460.0884689407	3	1	0	FALSE	0	Experiment 1
Q70E73_S845	Delta_10h	Delta_10h.1	19617.8256397045	3	1	0	FALSE	0	Experiment 1
Q70E73_S845	Delta_10h	Delta_10h.2	23961.025706207	3	1	0	FALSE	0	Experiment 1
Q70E73_S845	Delta_10h	Delta_10h.3	10136.3491014693	3	1	0	FALSE	0	Experiment 1
Q70E73_S845	Delta_24h	Delta_24h.1	18738.3730002063	3	1	0	FALSE	0	Experiment 1
Q70E73_S845	Delta_24h	Delta_24h.2	11103.924639	3	1	0	FALSE	0	Experiment 1
Q70E73_S845	Delta_24h	Delta_24h.3	16821.7934365635	3	1	0	FALSE	0	Experiment 1
Q70E73_S845	Gamma_10h	Gamma_10h.1	20725.1301484449	3	1	0	FALSE	0	Experiment 1
Q70E73_S845	Gamma_10h	Gamma_10h.2	20658.2348718742	3	1	0	FALSE	0	Experiment 1
Q70E73_S845	Gamma_10h	Gamma_10h.3	26868.5340169587	3	1	0	FALSE	0	Experiment 1
Q70E73_S845	Gamma_24h	Gamma_24h.1	16836.3663901596	3	1	0	FALSE	0	Experiment 1
Q70E73_S845	Gamma_24h	Gamma_24h.2	13576.85949133	3	1	0	FALSE	0	Experiment 1
Q70E73_S845	Gamma_24h	Gamma_24h.3	13630.5515331354	3	1	0	FALSE	0	Experiment 1
Q70E73_S845	IC19_10h	IC19_10h.2	15000.1554611039	2	1	0	FALSE	0	Experiment 1
Q70E73_S845	IC19_10h	IC19_10h.3	11936.0139326969	2	1	0	FALSE	0	Experiment 1
Q70E73_S845	IC19_24h	IC19_24h.1	10188.0503975805	3	1	0	FALSE	0	Experiment 1
Q70E73_S845	IC19_24h	IC19_24h.2	5537.29457005096	3	1	0	FALSE	0	Experiment 1
Q70E73_S845	IC19_24h	IC19_24h.3	8096.83486085216	3	1	0	FALSE	0	Experiment 1
Q70E73_S845	Mock_10h	Mock_10h.1	27797.9491439783	3	1	0	FALSE	0	Experiment 1
Q70E73_S845	Mock_10h	Mock_10h.2	24334.5392893397	3	1	0	FALSE	0	Experiment 1
Q70E73_S845	Mock_10h	Mock_10h.3	16846.5462012497	3	1	0	FALSE	0	Experiment 1
Q70E73_S845	Mock_24h	Mock_24h.1	27545.4378619825	3	1	0	FALSE	0	Experiment 1
Q70E73_S845	Mock_24h	Mock_24h.2	22154.9942248816	3	1	0	FALSE	0	Experiment 1
Q70E73_S845	Mock_24h	Mock_24h.3	22010.9924315091	3	1	0	FALSE	0	Experiment 1
Q70E73_S845	VIC_10h	VIC_10h.1	18284.9448041575	3	1	0	FALSE	0	Experiment 1
Q70E73_S845	VIC_10h	VIC_10h.2	19548.9639727391	3	1	0	FALSE	0	Experiment 1
Q70E73_S845	VIC_10h	VIC_10h.3	15559.2074486398	3	1	0	FALSE	0	Experiment 1
Q70E73_S845	VIC_24h	VIC_24h.1	20255.5735466564	3	1	0	FALSE	0	Experiment 1
Q70E73_S845	VIC_24h	VIC_24h.2	20238.1161370827	3	1	0	FALSE	0	Experiment 1
Q70E73_S845	VIC_24h	VIC_24h.3	22805.3172144744	3	1	0	FALSE	0	Experiment 1
Q70E73_S853	Alpha_10h	Alpha_10h.1	2300.31432154751	3	1	0	FALSE	0	Experiment 1
Q70E73_S853	Alpha_10h	Alpha_10h.2	18383.1128821994	3	1	0	FALSE	0	Experiment 1
Q70E73_S853	Alpha_10h	Alpha_10h.3	12368.6868278165	3	1	0	FALSE	0	Experiment 1
Q70E73_S853	Alpha_24h	Alpha_24h.1	9925.68295861877	3	1	0	FALSE	0	Experiment 1
Q70E73_S853	Alpha_24h	Alpha_24h.2	9637.5130265964	3	1	0	FALSE	0	Experiment 1
Q70E73_S853	Alpha_24h	Alpha_24h.3	9149.87426738918	3	1	0	FALSE	0	Experiment 1
Q70E73_S853	Beta_10h	Beta_10h.1	17700.1340704704	3	1	0	FALSE	0	Experiment 1
Q70E73_S853	Beta_10h	Beta_10h.2	20687.9627667244	3	1	0	FALSE	0	Experiment 1
Q70E73_S853	Beta_10h	Beta_10h.3	22525.1383333335	3	1	0	FALSE	0	Experiment 1
Q70E73_S853	Beta_24h	Beta_24h.1	15316.2753498349	3	1	0	FALSE	0	Experiment 1
Q70E73_S853	Beta_24h	Beta_24h.2	2683.6428922145	3	1	0	FALSE	0	Experiment 1
Q70E73_S853	Beta_24h	Beta_24h.3	2470.85683068881	3	1	0	FALSE	0	Experiment 1
Q70E73_S853	Delta_10h	Delta_10h.1	17821.0877938488	3	1	0	FALSE	0	Experiment 1
Q70E73_S853	Delta_10h	Delta_10h.2	22231.600198932	3	1	0	FALSE	0	Experiment 1
Q70E73_S853	Delta_10h	Delta_10h.3	10555.1965438322	3	1	0	FALSE	0	Experiment 1
Q70E73_S853	Delta_24h	Delta_24h.1	19123.0078946078	3	1	0	FALSE	0	Experiment 1
Q70E73_S853	Delta_24h	Delta_24h.2	11131.9649328947	3	1	0	FALSE	0	Experiment 1
Q70E73_S853	Delta_24h	Delta_24h.3	33821.3472517146	3	1	0	FALSE	0	Experiment 1
Q70E73_S853	Gamma_10h	Gamma_10h.1	20546.3619090352	3	1	0	FALSE	0	Experiment 1
Q70E73_S853	Gamma_10h	Gamma_10h.2	19455.8912332425	3	1	0	FALSE	0	Experiment 1
Q70E73_S853	Gamma_10h	Gamma_10h.3	24718.1705056909	3	1	0	FALSE	0	Experiment 1
Q70E73_S853	Gamma_24h	Gamma_24h.1	3024.31826110221	3	1	0	FALSE	0	Experiment 1
Q70E73_S853	Gamma_24h	Gamma_24h.2	13818.2995286545	3	1	0	FALSE	0	Experiment 1
Q70E73_S853	Gamma_24h	Gamma_24h.3	2873.49700065875	3	1	0	FALSE	0	Experiment 1
Q70E73_S853	IC19_10h	IC19_10h.2	16592.580275075	2	1	0	FALSE	0	Experiment 1
Q70E73_S853	IC19_10h	IC19_10h.3	16335.5199544685	2	1	0	FALSE	0	Experiment 1
Q70E73_S853	IC19_24h	IC19_24h.1	10075.9617424032	3	1	0	FALSE	0	Experiment 1
Q70E73_S853	IC19_24h	IC19_24h.2	21128.7065659322	3	1	0	FALSE	0	Experiment 1
Q70E73_S853	IC19_24h	IC19_24h.3	7566.44138183977	3	1	0	FALSE	0	Experiment 1
Q70E73_S853	Mock_10h	Mock_10h.1	23826.0424014047	3	1	0	FALSE	0	Experiment 1
Q70E73_S853	Mock_10h	Mock_10h.2	23986.415338514	3	1	0	FALSE	0	Experiment 1
Q70E73_S853	Mock_10h	Mock_10h.3	14639.2846025851	3	1	0	FALSE	0	Experiment 1
Q70E73_S853	Mock_24h	Mock_24h.1	26522.1886528761	3	1	0	FALSE	0	Experiment 1
Q70E73_S853	Mock_24h	Mock_24h.2	21798.5085856091	3	1	0	FALSE	0	Experiment 1
Q70E73_S853	Mock_24h	Mock_24h.3	19277.4211380645	3	1	0	FALSE	0	Experiment 1
Q70E73_S853	VIC_10h	VIC_10h.1	17672.4544210688	3	1	0	FALSE	0	Experiment 1
Q70E73_S853	VIC_10h	VIC_10h.2	20049.6469074375	3	1	0	FALSE	0	Experiment 1
Q70E73_S853	VIC_10h	VIC_10h.3	16196.3044318755	3	1	0	FALSE	0	Experiment 1
Q70E73_S853	VIC_24h	VIC_24h.1	19676.0514169375	3	1	0	FALSE	0	Experiment 1
Q70E73_S853	VIC_24h	VIC_24h.2	18712.4414360088	3	1	0	FALSE	0	Experiment 1
Q70E73_S853	VIC_24h	VIC_24h.3	20020.9443747869	3	1	0	FALSE	0	Experiment 1
Q70E73_S856	Alpha_10h	Alpha_10h.1	5132.60121782002	3	1	0	FALSE	0	Experiment 1
Q70E73_S856	Alpha_10h	Alpha_10h.2	6485.1075305746	3	1	0	FALSE	0	Experiment 1
Q70E73_S856	Alpha_10h	Alpha_10h.3	13784.2593241185	3	1	0	FALSE	0	Experiment 1
Q70E73_S856	Alpha_24h	Alpha_24h.1	23720.8427749151	3	1	0	FALSE	0	Experiment 1
Q70E73_S856	Alpha_24h	Alpha_24h.2	24826.1732483112	3	1	0	FALSE	0	Experiment 1
Q70E73_S856	Alpha_24h	Alpha_24h.3	25445.746074023	3	1	0	FALSE	0	Experiment 1
Q70E73_S856	Beta_10h	Beta_10h.1	13358.6411585639	3	1	0	FALSE	0	Experiment 1
Q70E73_S856	Beta_10h	Beta_10h.2	11825.4569271376	3	1	0	FALSE	0	Experiment 1
Q70E73_S856	Beta_10h	Beta_10h.3	9843.5881791495	3	1	0	FALSE	0	Experiment 1
Q70E73_S856	Beta_24h	Beta_24h.1	19342.4330301667	3	1	0	FALSE	0	Experiment 1
Q70E73_S856	Beta_24h	Beta_24h.2	21444.0045377364	3	1	0	FALSE	0	Experiment 1
Q70E73_S856	Beta_24h	Beta_24h.3	8754.19687259615	3	1	0	FALSE	0	Experiment 1
Q70E73_S856	Delta_10h	Delta_10h.1	8756.36393195995	3	1	0	FALSE	0	Experiment 1
Q70E73_S856	Delta_10h	Delta_10h.2	15293.405925521	3	1	0	FALSE	0	Experiment 1
Q70E73_S856	Delta_10h	Delta_10h.3	6542.39928734352	3	1	0	FALSE	0	Experiment 1
Q70E73_S856	Delta_24h	Delta_24h.1	36734.6162055921	3	1	0	FALSE	0	Experiment 1
Q70E73_S856	Delta_24h	Delta_24h.2	31538.5892433994	3	1	0	FALSE	0	Experiment 1
Q70E73_S856	Delta_24h	Delta_24h.3	37874.1256492432	3	1	0	FALSE	0	Experiment 1
Q70E73_S856	Gamma_10h	Gamma_10h.1	11321.3301136236	3	1	0	FALSE	0	Experiment 1
Q70E73_S856	Gamma_10h	Gamma_10h.2	8818.74638425687	3	1	0	FALSE	0	Experiment 1
Q70E73_S856	Gamma_10h	Gamma_10h.3	12748.0868426322	3	1	0	FALSE	0	Experiment 1
Q70E73_S856	Gamma_24h	Gamma_24h.1	11196.9172384109	3	1	0	FALSE	0	Experiment 1
Q70E73_S856	Gamma_24h	Gamma_24h.2	19056.265811707	3	1	0	FALSE	0	Experiment 1
Q70E73_S856	Gamma_24h	Gamma_24h.3	13719.09998185	3	1	0	FALSE	0	Experiment 1
Q70E73_S856	IC19_10h	IC19_10h.2	15668.7876068582	2	1	0	FALSE	0	Experiment 1
Q70E73_S856	IC19_10h	IC19_10h.3	14444.964131797	2	1	0	FALSE	0	Experiment 1
Q70E73_S856	IC19_24h	IC19_24h.1	7206.79330088465	3	1	0	FALSE	0	Experiment 1
Q70E73_S856	IC19_24h	IC19_24h.2	21812.0155458741	3	1	0	FALSE	0	Experiment 1
Q70E73_S856	IC19_24h	IC19_24h.3	21913.011520345	3	1	0	FALSE	0	Experiment 1
Q70E73_S856	Mock_10h	Mock_10h.1	21575.5262974175	3	1	0	FALSE	0	Experiment 1
Q70E73_S856	Mock_10h	Mock_10h.2	4864.37736085551	3	1	0	FALSE	0	Experiment 1
Q70E73_S856	Mock_10h	Mock_10h.3	19815.1879292655	3	1	0	FALSE	0	Experiment 1
Q70E73_S856	Mock_24h	Mock_24h.1	15431.6047248241	3	1	0	FALSE	0	Experiment 1
Q70E73_S856	Mock_24h	Mock_24h.2	19758.7571677259	3	1	0	FALSE	0	Experiment 1
Q70E73_S856	Mock_24h	Mock_24h.3	19649.2240744807	3	1	0	FALSE	0	Experiment 1
Q70E73_S856	VIC_10h	VIC_10h.1	21591.3589934122	3	1	0	FALSE	0	Experiment 1
Q70E73_S856	VIC_10h	VIC_10h.2	19071.1012827168	3	1	0	FALSE	0	Experiment 1
Q70E73_S856	VIC_10h	VIC_10h.3	14155.5061269907	3	1	0	FALSE	0	Experiment 1
Q70E73_S856	VIC_24h	VIC_24h.1	25181.4800520005	3	1	0	FALSE	0	Experiment 1
Q70E73_S856	VIC_24h	VIC_24h.2	23666.6565947079	3	1	0	FALSE	0	Experiment 1
Q70E73_S856	VIC_24h	VIC_24h.3	28157.2643410609	3	1	0	FALSE	0	Experiment 1
Q70E73_S894	Alpha_10h	Alpha_10h.1	36518.50177921	6	2	0	FALSE	0	Experiment 1
Q70E73_S894	Alpha_10h	Alpha_10h.2	29938.394610112	6	2	0	FALSE	0	Experiment 1
Q70E73_S894	Alpha_10h	Alpha_10h.3	133934.983274332	6	2	0	FALSE	0	Experiment 1
Q70E73_S894	Alpha_24h	Alpha_24h.1	65530.0109927176	6	2	0	FALSE	0	Experiment 1
Q70E73_S894	Alpha_24h	Alpha_24h.2	59487.6811277796	6	2	0	FALSE	0	Experiment 1
Q70E73_S894	Alpha_24h	Alpha_24h.3	40258.990526798	6	2	0	FALSE	0	Experiment 1
Q70E73_S894	Beta_10h	Beta_10h.1	46962.5044821107	6	2	0	FALSE	0	Experiment 1
Q70E73_S894	Beta_10h	Beta_10h.2	85401.3466353572	6	2	0	FALSE	0	Experiment 1
Q70E73_S894	Beta_10h	Beta_10h.3	39941.6571579594	6	2	0	FALSE	0	Experiment 1
Q70E73_S894	Beta_24h	Beta_24h.1	100199.456007734	6	2	0	FALSE	0	Experiment 1
Q70E73_S894	Beta_24h	Beta_24h.2	69056.4759770328	6	2	0	FALSE	0	Experiment 1
Q70E73_S894	Beta_24h	Beta_24h.3	165802.971866496	6	2	0	FALSE	0	Experiment 1
Q70E73_S894	Delta_10h	Delta_10h.1	176459.31401351	6	2	0	FALSE	0	Experiment 1
Q70E73_S894	Delta_10h	Delta_10h.2	150465.524351896	6	2	0	FALSE	0	Experiment 1
Q70E73_S894	Delta_10h	Delta_10h.3	54644.9704186251	6	2	0	FALSE	0	Experiment 1
Q70E73_S894	Delta_24h	Delta_24h.1	100739.282558385	6	2	0	FALSE	0	Experiment 1
Q70E73_S894	Delta_24h	Delta_24h.2	81576.3380597712	6	2	0	FALSE	0	Experiment 1
Q70E73_S894	Delta_24h	Delta_24h.3	123538.384015886	6	2	0	FALSE	0	Experiment 1
Q70E73_S894	Gamma_10h	Gamma_10h.1	49121.1005095234	6	2	0	FALSE	0	Experiment 1
Q70E73_S894	Gamma_10h	Gamma_10h.2	47122.3787307931	6	2	0	FALSE	0	Experiment 1
Q70E73_S894	Gamma_10h	Gamma_10h.3	39926.9956207998	6	2	0	FALSE	0	Experiment 1
Q70E73_S894	Gamma_24h	Gamma_24h.1	73248.1203330912	6	2	0	FALSE	0	Experiment 1
Q70E73_S894	Gamma_24h	Gamma_24h.2	165140.294472688	6	2	0	FALSE	0	Experiment 1
Q70E73_S894	Gamma_24h	Gamma_24h.3	74760.6160217896	6	2	0	FALSE	0	Experiment 1
Q70E73_S894	IC19_10h	IC19_10h.2	33293.9128046427	4	2	0	FALSE	0	Experiment 1
Q70E73_S894	IC19_10h	IC19_10h.3	35878.5519010929	4	2	0	FALSE	0	Experiment 1
Q70E73_S894	IC19_24h	IC19_24h.1	54277.3669868522	6	2	0	FALSE	0	Experiment 1
Q70E73_S894	IC19_24h	IC19_24h.2	117224.705819077	6	2	0	FALSE	0	Experiment 1
Q70E73_S894	IC19_24h	IC19_24h.3	47063.7286630819	6	2	0	FALSE	0	Experiment 1
Q70E73_S894	Mock_10h	Mock_10h.1	100592.627406314	6	2	0	FALSE	0	Experiment 1
Q70E73_S894	Mock_10h	Mock_10h.2	245113.173125554	6	2	0	FALSE	0	Experiment 1
Q70E73_S894	Mock_10h	Mock_10h.3	65067.3524005652	6	2	0	FALSE	0	Experiment 1
Q70E73_S894	Mock_24h	Mock_24h.1	68862.0822797335	6	2	0	FALSE	0	Experiment 1
Q70E73_S894	Mock_24h	Mock_24h.2	140672.575707599	6	2	0	FALSE	0	Experiment 1
Q70E73_S894	Mock_24h	Mock_24h.3	181444.440318098	6	2	0	FALSE	0	Experiment 1
Q70E73_S894	VIC_10h	VIC_10h.1	170136.114687126	6	2	0	FALSE	0	Experiment 1
Q70E73_S894	VIC_10h	VIC_10h.2	159253.210048111	6	2	0	FALSE	0	Experiment 1
Q70E73_S894	VIC_10h	VIC_10h.3	61620.2863743399	6	2	0	FALSE	0	Experiment 1
Q70E73_S894	VIC_24h	VIC_24h.1	55636.7601190321	6	2	0	FALSE	0	Experiment 1
Q70E73_S894	VIC_24h	VIC_24h.2	59800.0667940056	6	2	0	FALSE	0	Experiment 1
Q70E73_S894	VIC_24h	VIC_24h.3	27489.0916642752	6	2	0	FALSE	0	Experiment 1
Q70E73_S965	Alpha_10h	Alpha_10h.1	32658.4990416364	3	1	0	FALSE	0	Experiment 1
Q70E73_S965	Alpha_10h	Alpha_10h.2	17891.1174588189	3	1	0	FALSE	0	Experiment 1
Q70E73_S965	Alpha_10h	Alpha_10h.3	22196.4119057758	3	1	0	FALSE	0	Experiment 1
Q70E73_S965	Alpha_24h	Alpha_24h.1	16468.9536455766	3	1	0	FALSE	0	Experiment 1
Q70E73_S965	Alpha_24h	Alpha_24h.2	11942.4868458936	3	1	0	FALSE	0	Experiment 1
Q70E73_S965	Alpha_24h	Alpha_24h.3	10237.3793622438	3	1	0	FALSE	0	Experiment 1
Q70E73_S965	Beta_10h	Beta_10h.1	18707.3582184015	3	1	0	FALSE	0	Experiment 1
Q70E73_S965	Beta_10h	Beta_10h.2	17103.5857659386	3	1	0	FALSE	0	Experiment 1
Q70E73_S965	Beta_10h	Beta_10h.3	8564.17589446767	3	1	0	FALSE	0	Experiment 1
Q70E73_S965	Beta_24h	Beta_24h.1	35483.3018259067	3	1	0	FALSE	0	Experiment 1
Q70E73_S965	Beta_24h	Beta_24h.2	26538.0257268937	3	1	0	FALSE	0	Experiment 1
Q70E73_S965	Beta_24h	Beta_24h.3	22933.9842127602	3	1	0	FALSE	0	Experiment 1
Q70E73_S965	Delta_10h	Delta_10h.1	15184.7933746122	3	1	0	FALSE	0	Experiment 1
Q70E73_S965	Delta_10h	Delta_10h.2	12984.9907374761	3	1	0	FALSE	0	Experiment 1
Q70E73_S965	Delta_10h	Delta_10h.3	2744.73784000496	3	1	0	FALSE	0	Experiment 1
Q70E73_S965	Delta_24h	Delta_24h.1	11832.9181947629	3	1	0	FALSE	0	Experiment 1
Q70E73_S965	Delta_24h	Delta_24h.2	1002.34550332162	3	1	0	FALSE	0	Experiment 1
Q70E73_S965	Delta_24h	Delta_24h.3	10142.6908919069	3	1	0	FALSE	0	Experiment 1
Q70E73_S965	Gamma_10h	Gamma_10h.1	20681.2615949011	3	1	0	FALSE	0	Experiment 1
Q70E73_S965	Gamma_10h	Gamma_10h.2	18376.9725470983	3	1	0	FALSE	0	Experiment 1
Q70E73_S965	Gamma_10h	Gamma_10h.3	17491.3770906238	3	1	0	FALSE	0	Experiment 1
Q70E73_S965	Gamma_24h	Gamma_24h.1	15677.9695119692	3	1	0	FALSE	0	Experiment 1
Q70E73_S965	Gamma_24h	Gamma_24h.2	22918.0889110972	3	1	0	FALSE	0	Experiment 1
Q70E73_S965	Gamma_24h	Gamma_24h.3	15639.7336630222	3	1	0	FALSE	0	Experiment 1
Q70E73_S965	IC19_10h	IC19_10h.2	11085.1184656556	2	1	0	FALSE	0	Experiment 1
Q70E73_S965	IC19_10h	IC19_10h.3	14425.7661961859	2	1	0	FALSE	0	Experiment 1
Q70E73_S965	IC19_24h	IC19_24h.1	38677.2059876863	3	1	0	FALSE	0	Experiment 1
Q70E73_S965	IC19_24h	IC19_24h.2	17559.0115014483	3	1	0	FALSE	0	Experiment 1
Q70E73_S965	IC19_24h	IC19_24h.3	18336.9794076192	3	1	0	FALSE	0	Experiment 1
Q70E73_S965	Mock_10h	Mock_10h.1	16246.4523502128	3	1	0	FALSE	0	Experiment 1
Q70E73_S965	Mock_10h	Mock_10h.2	12155.2544154046	3	1	0	FALSE	0	Experiment 1
Q70E73_S965	Mock_10h	Mock_10h.3	21819.9194246242	3	1	0	FALSE	0	Experiment 1
Q70E73_S965	Mock_24h	Mock_24h.1	32808.6980925558	3	1	0	FALSE	0	Experiment 1
Q70E73_S965	Mock_24h	Mock_24h.2	24737.0972887709	3	1	0	FALSE	0	Experiment 1
Q70E73_S965	Mock_24h	Mock_24h.3	26584.2007885978	3	1	0	FALSE	0	Experiment 1
Q70E73_S965	VIC_10h	VIC_10h.1	26715.7057632513	3	1	0	FALSE	0	Experiment 1
Q70E73_S965	VIC_10h	VIC_10h.2	9994.90826787318	3	1	0	FALSE	0	Experiment 1
Q70E73_S965	VIC_10h	VIC_10h.3	13005.6678698313	3	1	0	FALSE	0	Experiment 1
Q70E73_S965	VIC_24h	VIC_24h.1	20857.6757341612	3	1	0	FALSE	0	Experiment 1
Q70E73_S965	VIC_24h	VIC_24h.2	19822.3936139735	3	1	0	FALSE	0	Experiment 1
Q70E73_S965	VIC_24h	VIC_24h.3	12468.6040732633	3	1	0	FALSE	0	Experiment 1
Q70E73_S983	Alpha_10h	Alpha_10h.1	2835.69091852724	3	1	0	FALSE	0	Experiment 1
Q70E73_S983	Alpha_10h	Alpha_10h.3	1608.70062969807	3	1	0	FALSE	0	Experiment 1
Q70E73_S983	Alpha_24h	Alpha_24h.1	2344.43261776167	3	1	0	FALSE	0	Experiment 1
Q70E73_S983	Alpha_24h	Alpha_24h.2	1230.09561553502	3	1	0	FALSE	0	Experiment 1
Q70E73_S983	Beta_10h	Beta_10h.1	2484.77962293973	3	1	0	FALSE	0	Experiment 1
Q70E73_S983	Beta_10h	Beta_10h.2	2452.19507216259	3	1	0	FALSE	0	Experiment 1
Q70E73_S983	Beta_10h	Beta_10h.3	1891.99952410161	3	1	0	FALSE	0	Experiment 1
Q70E73_S983	Beta_24h	Beta_24h.1	1980.17389232737	3	1	0	FALSE	0	Experiment 1
Q70E73_S983	Beta_24h	Beta_24h.2	510.939286161274	3	1	0	FALSE	0	Experiment 1
Q70E73_S983	Beta_24h	Beta_24h.3	711.373626599797	3	1	0	FALSE	0	Experiment 1
Q70E73_S983	Delta_10h	Delta_10h.1	2571.52855384821	3	1	0	FALSE	0	Experiment 1
Q70E73_S983	Delta_10h	Delta_10h.2	1651.93514776506	3	1	0	FALSE	0	Experiment 1
Q70E73_S983	Delta_10h	Delta_10h.3	24189.6081269259	3	1	0	FALSE	0	Experiment 1
Q70E73_S983	Delta_24h	Delta_24h.1	2242.27620630018	3	1	0	FALSE	0	Experiment 1
Q70E73_S983	Delta_24h	Delta_24h.2	2491.59215838626	3	1	0	FALSE	0	Experiment 1
Q70E73_S983	Delta_24h	Delta_24h.3	373.691737881641	3	1	0	FALSE	0	Experiment 1
Q70E73_S983	Gamma_10h	Gamma_10h.1	2972.39232024748	3	1	0	FALSE	0	Experiment 1
Q70E73_S983	Gamma_10h	Gamma_10h.2	1820.2620439788	3	1	0	FALSE	0	Experiment 1
Q70E73_S983	Gamma_24h	Gamma_24h.1	609.795136952277	3	1	0	FALSE	0	Experiment 1
Q70E73_S983	Gamma_24h	Gamma_24h.2	804.610006886526	3	1	0	FALSE	0	Experiment 1
Q70E73_S983	Gamma_24h	Gamma_24h.3	57.3716071589731	3	1	0	FALSE	0	Experiment 1
Q70E73_S983	IC19_10h	IC19_10h.2	2146.56654790596	2	1	0	FALSE	0	Experiment 1
Q70E73_S983	IC19_10h	IC19_10h.3	2672.28067730486	2	1	0	FALSE	0	Experiment 1
Q70E73_S983	IC19_24h	IC19_24h.1	1307.18699785181	3	1	0	FALSE	0	Experiment 1
Q70E73_S983	IC19_24h	IC19_24h.2	3490.2286560199	3	1	0	FALSE	0	Experiment 1
Q70E73_S983	IC19_24h	IC19_24h.3	2544.22804039381	3	1	0	FALSE	0	Experiment 1
Q70E73_S983	Mock_10h	Mock_10h.1	3917.91845757499	3	1	0	FALSE	0	Experiment 1
Q70E73_S983	Mock_10h	Mock_10h.2	5059.13768728414	3	1	0	FALSE	0	Experiment 1
Q70E73_S983	Mock_10h	Mock_10h.3	1692.21796953518	3	1	0	FALSE	0	Experiment 1
Q70E73_S983	Mock_24h	Mock_24h.1	550.774347603591	3	1	0	FALSE	0	Experiment 1
Q70E73_S983	Mock_24h	Mock_24h.2	2604.45345437457	3	1	0	FALSE	0	Experiment 1
Q70E73_S983	Mock_24h	Mock_24h.3	2627.96966962814	3	1	0	FALSE	0	Experiment 1
Q70E73_S983	VIC_10h	VIC_10h.2	365.498507087583	3	1	0	FALSE	0	Experiment 1
Q70E73_S983	VIC_10h	VIC_10h.3	2091.41465793208	3	1	0	FALSE	0	Experiment 1
Q70E73_S983	VIC_24h	VIC_24h.1	1832.45983491211	3	1	0	FALSE	0	Experiment 1
Q70E73_S983	VIC_24h	VIC_24h.2	2979.2403248092	3	1	0	FALSE	0	Experiment 1
Q70E73_S983	VIC_24h	VIC_24h.3	2599.48551835674	3	1	0	FALSE	0	Experiment 1
Q70E73_T1134	Alpha_10h	Alpha_10h.1	11927.1405211047	6	2	0	FALSE	0	Experiment 1
Q70E73_T1134	Alpha_10h	Alpha_10h.2	1930.51207857235	6	2	0	FALSE	0	Experiment 1
Q70E73_T1134	Alpha_10h	Alpha_10h.3	11649.6955736326	6	2	0	FALSE	0	Experiment 1
Q70E73_T1134	Alpha_24h	Alpha_24h.1	11205.6747521894	6	2	0	FALSE	0	Experiment 1
Q70E73_T1134	Alpha_24h	Alpha_24h.2	14072.233260187	6	2	0	FALSE	0	Experiment 1
Q70E73_T1134	Alpha_24h	Alpha_24h.3	4909.87116975558	6	2	0	FALSE	0	Experiment 1
Q70E73_T1134	Beta_10h	Beta_10h.1	12763.1832543947	6	2	0	FALSE	0	Experiment 1
Q70E73_T1134	Beta_10h	Beta_10h.2	18216.5146440185	6	2	0	FALSE	0	Experiment 1
Q70E73_T1134	Beta_10h	Beta_10h.3	17167.152056452	6	2	0	FALSE	0	Experiment 1
Q70E73_T1134	Beta_24h	Beta_24h.1	3992.20117314489	6	2	0	FALSE	0	Experiment 1
Q70E73_T1134	Beta_24h	Beta_24h.2	13815.6429637185	6	2	0	FALSE	0	Experiment 1
Q70E73_T1134	Beta_24h	Beta_24h.3	16263.9546032658	6	2	0	FALSE	0	Experiment 1
Q70E73_T1134	Delta_10h	Delta_10h.1	19089.4876200501	6	2	0	FALSE	0	Experiment 1
Q70E73_T1134	Delta_10h	Delta_10h.2	19750.4185099129	6	2	0	FALSE	0	Experiment 1
Q70E73_T1134	Delta_10h	Delta_10h.3	15245.0081395762	6	2	0	FALSE	0	Experiment 1
Q70E73_T1134	Delta_24h	Delta_24h.1	12575.6601934252	6	2	0	FALSE	0	Experiment 1
Q70E73_T1134	Delta_24h	Delta_24h.2	8616.06938564898	6	2	0	FALSE	0	Experiment 1
Q70E73_T1134	Delta_24h	Delta_24h.3	17909.6614428592	6	2	0	FALSE	0	Experiment 1
Q70E73_T1134	Gamma_10h	Gamma_10h.1	19447.4714651412	6	2	0	FALSE	0	Experiment 1
Q70E73_T1134	Gamma_10h	Gamma_10h.2	17004.1419702962	6	2	0	FALSE	0	Experiment 1
Q70E73_T1134	Gamma_10h	Gamma_10h.3	16388.832554031	6	2	0	FALSE	0	Experiment 1
Q70E73_T1134	Gamma_24h	Gamma_24h.1	15445.0219887717	6	2	0	FALSE	0	Experiment 1
Q70E73_T1134	Gamma_24h	Gamma_24h.2	15505.1195525093	6	2	0	FALSE	0	Experiment 1
Q70E73_T1134	Gamma_24h	Gamma_24h.3	18281.2760121186	6	2	0	FALSE	0	Experiment 1
Q70E73_T1134	IC19_10h	IC19_10h.2	14761.5310413834	4	2	0	FALSE	0	Experiment 1
Q70E73_T1134	IC19_10h	IC19_10h.3	15682.4120563759	4	2	0	FALSE	0	Experiment 1
Q70E73_T1134	IC19_24h	IC19_24h.1	18002.6242302329	6	2	0	FALSE	0	Experiment 1
Q70E73_T1134	IC19_24h	IC19_24h.2	11788.3863002057	6	2	0	FALSE	0	Experiment 1
Q70E73_T1134	IC19_24h	IC19_24h.3	8158.58945040822	6	2	0	FALSE	0	Experiment 1
Q70E73_T1134	Mock_10h	Mock_10h.1	11508.1329356974	6	2	0	FALSE	0	Experiment 1
Q70E73_T1134	Mock_10h	Mock_10h.2	20564.8297496026	6	2	0	FALSE	0	Experiment 1
Q70E73_T1134	Mock_10h	Mock_10h.3	15776.7101640618	6	2	0	FALSE	0	Experiment 1
Q70E73_T1134	Mock_24h	Mock_24h.1	14062.761001081	6	2	0	FALSE	0	Experiment 1
Q70E73_T1134	Mock_24h	Mock_24h.2	12611.4215604218	6	2	0	FALSE	0	Experiment 1
Q70E73_T1134	Mock_24h	Mock_24h.3	21535.4508717421	6	2	0	FALSE	0	Experiment 1
Q70E73_T1134	VIC_10h	VIC_10h.1	21111.3380200384	6	2	0	FALSE	0	Experiment 1
Q70E73_T1134	VIC_10h	VIC_10h.2	18209.8301866567	6	2	0	FALSE	0	Experiment 1
Q70E73_T1134	VIC_10h	VIC_10h.3	21957.2049759853	6	2	0	FALSE	0	Experiment 1
Q70E73_T1134	VIC_24h	VIC_24h.1	17557.046177922	6	2	0	FALSE	0	Experiment 1
Q70E73_T1134	VIC_24h	VIC_24h.2	10397.219529694	6	2	0	FALSE	0	Experiment 1
Q70E73_T1134	VIC_24h	VIC_24h.3	3629.28204979756	6	2	0	FALSE	0	Experiment 1
Q70E73_T805	Alpha_10h	Alpha_10h.1	247.425755461237	3	1	0	FALSE	0	Experiment 1
Q70E73_T805	Alpha_10h	Alpha_10h.2	1715.5747856801	3	1	0	FALSE	0	Experiment 1
Q70E73_T805	Alpha_10h	Alpha_10h.3	787.933092044238	3	1	0	FALSE	0	Experiment 1
Q70E73_T805	Alpha_24h	Alpha_24h.1	7322.28712347235	3	1	0	FALSE	0	Experiment 1
Q70E73_T805	Alpha_24h	Alpha_24h.2	3308.27762506233	3	1	0	FALSE	0	Experiment 1
Q70E73_T805	Alpha_24h	Alpha_24h.3	9391.06877679208	3	1	0	FALSE	0	Experiment 1
Q70E73_T805	Beta_10h	Beta_10h.1	5365.40681713451	3	1	0	FALSE	0	Experiment 1
Q70E73_T805	Beta_10h	Beta_10h.2	204.973008119754	3	1	0	FALSE	0	Experiment 1
Q70E73_T805	Beta_10h	Beta_10h.3	181.620672810735	3	1	0	FALSE	0	Experiment 1
Q70E73_T805	Beta_24h	Beta_24h.1	1626.83725348327	3	1	0	FALSE	0	Experiment 1
Q70E73_T805	Beta_24h	Beta_24h.2	5407.57359554301	3	1	0	FALSE	0	Experiment 1
Q70E73_T805	Beta_24h	Beta_24h.3	7956.60514181641	3	1	0	FALSE	0	Experiment 1
Q70E73_T805	Delta_10h	Delta_10h.2	1695.50111431562	3	1	0	FALSE	0	Experiment 1
Q70E73_T805	Delta_10h	Delta_10h.3	205.629178925607	3	1	0	FALSE	0	Experiment 1
Q70E73_T805	Delta_24h	Delta_24h.1	3384.53429125044	3	1	0	FALSE	0	Experiment 1
Q70E73_T805	Delta_24h	Delta_24h.2	6349.18251150193	3	1	0	FALSE	0	Experiment 1
Q70E73_T805	Delta_24h	Delta_24h.3	3237.63495272442	3	1	0	FALSE	0	Experiment 1
Q70E73_T805	Gamma_10h	Gamma_10h.1	1187.6793836886	3	1	0	FALSE	0	Experiment 1
Q70E73_T805	Gamma_10h	Gamma_10h.2	381.413721041499	3	1	0	FALSE	0	Experiment 1
Q70E73_T805	Gamma_10h	Gamma_10h.3	1379.0912267372	3	1	0	FALSE	0	Experiment 1
Q70E73_T805	Gamma_24h	Gamma_24h.1	2643.61298672209	3	1	0	FALSE	0	Experiment 1
Q70E73_T805	Gamma_24h	Gamma_24h.2	6136.87989198066	3	1	0	FALSE	0	Experiment 1
Q70E73_T805	Gamma_24h	Gamma_24h.3	4911.27493091643	3	1	0	FALSE	0	Experiment 1
Q70E73_T805	IC19_10h	IC19_10h.2	2530.3510475246	2	1	0	FALSE	0	Experiment 1
Q70E73_T805	IC19_10h	IC19_10h.3	376.580172028175	2	1	0	FALSE	0	Experiment 1
Q70E73_T805	IC19_24h	IC19_24h.1	3879.86787910997	3	1	0	FALSE	0	Experiment 1
Q70E73_T805	IC19_24h	IC19_24h.2	13096.9532714082	3	1	0	FALSE	0	Experiment 1
Q70E73_T805	IC19_24h	IC19_24h.3	3304.08131917698	3	1	0	FALSE	0	Experiment 1
Q70E73_T805	Mock_10h	Mock_10h.1	147.898003941717	3	1	0	FALSE	0	Experiment 1
Q70E73_T805	Mock_10h	Mock_10h.3	464.606799335682	3	1	0	FALSE	0	Experiment 1
Q70E73_T805	Mock_24h	Mock_24h.1	203.717096367069	3	1	0	FALSE	0	Experiment 1
Q70E73_T805	Mock_24h	Mock_24h.2	419.028529349379	3	1	0	FALSE	0	Experiment 1
Q70E73_T805	Mock_24h	Mock_24h.3	301.426685354465	3	1	0	FALSE	0	Experiment 1
Q70E73_T805	VIC_10h	VIC_10h.1	341.810192768712	3	1	0	FALSE	0	Experiment 1
Q70E73_T805	VIC_10h	VIC_10h.3	134.790117234538	3	1	0	FALSE	0	Experiment 1
Q70E73_T805	VIC_24h	VIC_24h.1	499.286396547554	3	1	0	FALSE	0	Experiment 1
Q70E73_T805	VIC_24h	VIC_24h.2	2319.44674990296	3	1	0	FALSE	0	Experiment 1
Q70E73_T805	VIC_24h	VIC_24h.3	3501.54741213273	3	1	0	FALSE	0	Experiment 1
Q70E73_T807	Alpha_10h	Alpha_10h.1	190.331433250819	3	1	0	FALSE	0	Experiment 1
Q70E73_T807	Alpha_10h	Alpha_10h.2	1715.61102940701	3	1	0	FALSE	0	Experiment 1
Q70E73_T807	Alpha_10h	Alpha_10h.3	568.369614202016	3	1	0	FALSE	0	Experiment 1
Q70E73_T807	Alpha_24h	Alpha_24h.1	5983.48585941095	3	1	0	FALSE	0	Experiment 1
Q70E73_T807	Alpha_24h	Alpha_24h.2	6218.54865412428	3	1	0	FALSE	0	Experiment 1
Q70E73_T807	Alpha_24h	Alpha_24h.3	11528.8796161743	3	1	0	FALSE	0	Experiment 1
Q70E73_T807	Beta_10h	Beta_10h.1	282.63688562549	3	1	0	FALSE	0	Experiment 1
Q70E73_T807	Beta_10h	Beta_10h.2	587.092811530665	3	1	0	FALSE	0	Experiment 1
Q70E73_T807	Beta_10h	Beta_10h.3	208.630197511998	3	1	0	FALSE	0	Experiment 1
Q70E73_T807	Beta_24h	Beta_24h.1	276.94205204963	3	1	0	FALSE	0	Experiment 1
Q70E73_T807	Beta_24h	Beta_24h.2	6132.67963386681	3	1	0	FALSE	0	Experiment 1
Q70E73_T807	Beta_24h	Beta_24h.3	8269.62636355579	3	1	0	FALSE	0	Experiment 1
Q70E73_T807	Delta_10h	Delta_10h.1	1652.01268697627	3	1	0	FALSE	0	Experiment 1
Q70E73_T807	Delta_10h	Delta_10h.2	1695.5301805204	3	1	0	FALSE	0	Experiment 1
Q70E73_T807	Delta_10h	Delta_10h.3	445.304348824193	3	1	0	FALSE	0	Experiment 1
Q70E73_T807	Delta_24h	Delta_24h.1	5347.96894131476	3	1	0	FALSE	0	Experiment 1
Q70E73_T807	Delta_24h	Delta_24h.2	3264.34341423476	3	1	0	FALSE	0	Experiment 1
Q70E73_T807	Delta_24h	Delta_24h.3	3665.07041638142	3	1	0	FALSE	0	Experiment 1
Q70E73_T807	Gamma_10h	Gamma_10h.1	410.606268869387	3	1	0	FALSE	0	Experiment 1
Q70E73_T807	Gamma_10h	Gamma_10h.2	823.101390511447	3	1	0	FALSE	0	Experiment 1
Q70E73_T807	Gamma_10h	Gamma_10h.3	590.223887461954	3	1	0	FALSE	0	Experiment 1
Q70E73_T807	Gamma_24h	Gamma_24h.1	2439.021817692	3	1	0	FALSE	0	Experiment 1
Q70E73_T807	Gamma_24h	Gamma_24h.2	7405.24016931847	3	1	0	FALSE	0	Experiment 1
Q70E73_T807	Gamma_24h	Gamma_24h.3	6804.6317279849	3	1	0	FALSE	0	Experiment 1
Q70E73_T807	IC19_10h	IC19_10h.2	1382.17188613478	2	1	0	FALSE	0	Experiment 1
Q70E73_T807	IC19_10h	IC19_10h.3	251.044706650488	2	1	0	FALSE	0	Experiment 1
Q70E73_T807	IC19_24h	IC19_24h.1	6958.6218884536	3	1	0	FALSE	0	Experiment 1
Q70E73_T807	IC19_24h	IC19_24h.2	11197.9792034767	3	1	0	FALSE	0	Experiment 1
Q70E73_T807	IC19_24h	IC19_24h.3	3249.10158351015	3	1	0	FALSE	0	Experiment 1
Q70E73_T807	Mock_10h	Mock_10h.1	217.023511614756	3	1	0	FALSE	0	Experiment 1
Q70E73_T807	Mock_10h	Mock_10h.3	589.594749928203	3	1	0	FALSE	0	Experiment 1
Q70E73_T807	Mock_24h	Mock_24h.1	205.631772790247	3	1	0	FALSE	0	Experiment 1
Q70E73_T807	Mock_24h	Mock_24h.2	887.084951246653	3	1	0	FALSE	0	Experiment 1
Q70E73_T807	Mock_24h	Mock_24h.3	490.975503020732	3	1	0	FALSE	0	Experiment 1
Q70E73_T807	VIC_10h	VIC_10h.1	341.804994483438	3	1	0	FALSE	0	Experiment 1
Q70E73_T807	VIC_24h	VIC_24h.1	1313.697471167	3	1	0	FALSE	0	Experiment 1
Q70E73_T807	VIC_24h	VIC_24h.2	2574.36221935506	3	1	0	FALSE	0	Experiment 1
Q70E73_T807	VIC_24h	VIC_24h.3	3948.14290616242	3	1	0	FALSE	0	Experiment 1
Q70E73_T963	Alpha_10h	Alpha_10h.1	19330.1134337598	3	1	0	FALSE	0	Experiment 1
Q70E73_T963	Alpha_10h	Alpha_10h.2	9271.6031009586	3	1	0	FALSE	0	Experiment 1
Q70E73_T963	Alpha_10h	Alpha_10h.3	11041.4442089838	3	1	0	FALSE	0	Experiment 1
Q70E73_T963	Alpha_24h	Alpha_24h.1	11638.1036602127	3	1	0	FALSE	0	Experiment 1
Q70E73_T963	Alpha_24h	Alpha_24h.2	5720.22140009613	3	1	0	FALSE	0	Experiment 1
Q70E73_T963	Alpha_24h	Alpha_24h.3	3492.54356493995	3	1	0	FALSE	0	Experiment 1
Q70E73_T963	Beta_10h	Beta_10h.1	11460.342694153	3	1	0	FALSE	0	Experiment 1
Q70E73_T963	Beta_10h	Beta_10h.2	10543.1972157963	3	1	0	FALSE	0	Experiment 1
Q70E73_T963	Beta_10h	Beta_10h.3	6523.68624666803	3	1	0	FALSE	0	Experiment 1
Q70E73_T963	Beta_24h	Beta_24h.1	24721.5017083933	3	1	0	FALSE	0	Experiment 1
Q70E73_T963	Beta_24h	Beta_24h.2	16098.8127493438	3	1	0	FALSE	0	Experiment 1
Q70E73_T963	Beta_24h	Beta_24h.3	17856.0947992451	3	1	0	FALSE	0	Experiment 1
Q70E73_T963	Delta_10h	Delta_10h.1	9419.88018374927	3	1	0	FALSE	0	Experiment 1
Q70E73_T963	Delta_10h	Delta_10h.2	6644.44379868803	3	1	0	FALSE	0	Experiment 1
Q70E73_T963	Delta_10h	Delta_10h.3	4581.5739069011	3	1	0	FALSE	0	Experiment 1
Q70E73_T963	Delta_24h	Delta_24h.1	8558.36732586003	3	1	0	FALSE	0	Experiment 1
Q70E73_T963	Delta_24h	Delta_24h.2	1271.56728778583	3	1	0	FALSE	0	Experiment 1
Q70E73_T963	Delta_24h	Delta_24h.3	6397.2085887606	3	1	0	FALSE	0	Experiment 1
Q70E73_T963	Gamma_10h	Gamma_10h.1	14636.5731162481	3	1	0	FALSE	0	Experiment 1
Q70E73_T963	Gamma_10h	Gamma_10h.2	10632.3162540176	3	1	0	FALSE	0	Experiment 1
Q70E73_T963	Gamma_10h	Gamma_10h.3	10267.4958124241	3	1	0	FALSE	0	Experiment 1
Q70E73_T963	Gamma_24h	Gamma_24h.1	9006.86853697496	3	1	0	FALSE	0	Experiment 1
Q70E73_T963	Gamma_24h	Gamma_24h.2	9508.82549996657	3	1	0	FALSE	0	Experiment 1
Q70E73_T963	Gamma_24h	Gamma_24h.3	9972.41504081134	3	1	0	FALSE	0	Experiment 1
Q70E73_T963	IC19_10h	IC19_10h.2	6331.87898536697	2	1	0	FALSE	0	Experiment 1
Q70E73_T963	IC19_10h	IC19_10h.3	8579.14626692153	2	1	0	FALSE	0	Experiment 1
Q70E73_T963	IC19_24h	IC19_24h.1	30452.628489061	3	1	0	FALSE	0	Experiment 1
Q70E73_T963	IC19_24h	IC19_24h.2	12687.4637632359	3	1	0	FALSE	0	Experiment 1
Q70E73_T963	IC19_24h	IC19_24h.3	13298.3671881523	3	1	0	FALSE	0	Experiment 1
Q70E73_T963	Mock_10h	Mock_10h.1	8716.80882010528	3	1	0	FALSE	0	Experiment 1
Q70E73_T963	Mock_10h	Mock_10h.2	9105.80574516393	3	1	0	FALSE	0	Experiment 1
Q70E73_T963	Mock_10h	Mock_10h.3	13020.2518524357	3	1	0	FALSE	0	Experiment 1
Q70E73_T963	Mock_24h	Mock_24h.1	24473.8964651027	3	1	0	FALSE	0	Experiment 1
Q70E73_T963	Mock_24h	Mock_24h.2	21129.2855072803	3	1	0	FALSE	0	Experiment 1
Q70E73_T963	Mock_24h	Mock_24h.3	17647.2636351325	3	1	0	FALSE	0	Experiment 1
Q70E73_T963	VIC_10h	VIC_10h.1	17647.6639176384	3	1	0	FALSE	0	Experiment 1
Q70E73_T963	VIC_10h	VIC_10h.2	6514.50548869605	3	1	0	FALSE	0	Experiment 1
Q70E73_T963	VIC_10h	VIC_10h.3	10684.0206054388	3	1	0	FALSE	0	Experiment 1
Q70E73_T963	VIC_24h	VIC_24h.1	16547.0856095696	3	1	0	FALSE	0	Experiment 1
Q70E73_T963	VIC_24h	VIC_24h.2	10886.2473093603	3	1	0	FALSE	0	Experiment 1
Q70E73_T963	VIC_24h	VIC_24h.3	7760.34928748324	3	1	0	FALSE	0	Experiment 1
Q70EL1_S1158	Alpha_10h	Alpha_10h.1	1332.49490877191	3	1	0	FALSE	0	Experiment 1
Q70EL1_S1158	Alpha_10h	Alpha_10h.2	1027.43157555488	3	1	0	FALSE	0	Experiment 1
Q70EL1_S1158	Alpha_10h	Alpha_10h.3	1084.24643334515	3	1	0	FALSE	0	Experiment 1
Q70EL1_S1158	Alpha_24h	Alpha_24h.1	466.218303250012	3	1	0	FALSE	0	Experiment 1
Q70EL1_S1158	Alpha_24h	Alpha_24h.2	576.071921277319	3	1	0	FALSE	0	Experiment 1
Q70EL1_S1158	Alpha_24h	Alpha_24h.3	601.137367755996	3	1	0	FALSE	0	Experiment 1
Q70EL1_S1158	Beta_10h	Beta_10h.1	1764.27850229488	3	1	0	FALSE	0	Experiment 1
Q70EL1_S1158	Beta_10h	Beta_10h.2	1234.70942279257	3	1	0	FALSE	0	Experiment 1
Q70EL1_S1158	Beta_10h	Beta_10h.3	1086.11926565188	3	1	0	FALSE	0	Experiment 1
Q70EL1_S1158	Beta_24h	Beta_24h.1	860.107970877775	3	1	0	FALSE	0	Experiment 1
Q70EL1_S1158	Beta_24h	Beta_24h.2	2310.97772095788	3	1	0	FALSE	0	Experiment 1
Q70EL1_S1158	Beta_24h	Beta_24h.3	1404.349283305	3	1	0	FALSE	0	Experiment 1
Q70EL1_S1158	Delta_10h	Delta_10h.1	2518.27838718296	3	1	0	FALSE	0	Experiment 1
Q70EL1_S1158	Delta_10h	Delta_10h.2	1041.18151944406	3	1	0	FALSE	0	Experiment 1
Q70EL1_S1158	Delta_10h	Delta_10h.3	412.427693020454	3	1	0	FALSE	0	Experiment 1
Q70EL1_S1158	Delta_24h	Delta_24h.1	434.746864324266	3	1	0	FALSE	0	Experiment 1
Q70EL1_S1158	Delta_24h	Delta_24h.3	820.739993131197	3	1	0	FALSE	0	Experiment 1
Q70EL1_S1158	Gamma_10h	Gamma_10h.1	1858.99911037013	3	1	0	FALSE	0	Experiment 1
Q70EL1_S1158	Gamma_10h	Gamma_10h.2	1159.15897353591	3	1	0	FALSE	0	Experiment 1
Q70EL1_S1158	Gamma_10h	Gamma_10h.3	689.621556488188	3	1	0	FALSE	0	Experiment 1
Q70EL1_S1158	Gamma_24h	Gamma_24h.1	1031.19481889846	3	1	0	FALSE	0	Experiment 1
Q70EL1_S1158	Gamma_24h	Gamma_24h.2	353.948386902397	3	1	0	FALSE	0	Experiment 1
Q70EL1_S1158	Gamma_24h	Gamma_24h.3	569.848292187938	3	1	0	FALSE	0	Experiment 1
Q70EL1_S1158	IC19_10h	IC19_10h.2	324.359214694485	2	1	0	FALSE	0	Experiment 1
Q70EL1_S1158	IC19_10h	IC19_10h.3	1087.92902835739	2	1	0	FALSE	0	Experiment 1
Q70EL1_S1158	IC19_24h	IC19_24h.1	1984.57966778752	3	1	0	FALSE	0	Experiment 1
Q70EL1_S1158	IC19_24h	IC19_24h.2	959.280424776651	3	1	0	FALSE	0	Experiment 1
Q70EL1_S1158	IC19_24h	IC19_24h.3	674.360548377913	3	1	0	FALSE	0	Experiment 1
Q70EL1_S1158	Mock_10h	Mock_10h.1	1321.37145565418	3	1	0	FALSE	0	Experiment 1
Q70EL1_S1158	Mock_10h	Mock_10h.2	512.63908665729	3	1	0	FALSE	0	Experiment 1
Q70EL1_S1158	Mock_10h	Mock_10h.3	537.189462220458	3	1	0	FALSE	0	Experiment 1
Q70EL1_S1158	Mock_24h	Mock_24h.1	4641.89781327337	3	1	0	FALSE	0	Experiment 1
Q70EL1_S1158	Mock_24h	Mock_24h.2	3294.08841023685	3	1	0	FALSE	0	Experiment 1
Q70EL1_S1158	Mock_24h	Mock_24h.3	2832.29117611841	3	1	0	FALSE	0	Experiment 1
Q70EL1_S1158	VIC_10h	VIC_10h.1	2111.08475973967	3	1	0	FALSE	0	Experiment 1
Q70EL1_S1158	VIC_10h	VIC_10h.2	822.651323103189	3	1	0	FALSE	0	Experiment 1
Q70EL1_S1158	VIC_10h	VIC_10h.3	2088.72845462504	3	1	0	FALSE	0	Experiment 1
Q70EL1_S1158	VIC_24h	VIC_24h.1	2324.09199882064	3	1	0	FALSE	0	Experiment 1
Q70EL1_S1158	VIC_24h	VIC_24h.2	752.863172475813	3	1	0	FALSE	0	Experiment 1
Q70EL1_S1158	VIC_24h	VIC_24h.3	1774.12852146752	3	1	0	FALSE	0	Experiment 1
Q70EL1_S1163	Alpha_10h	Alpha_10h.1	207.282786152068	3	1	0	FALSE	0	Experiment 1
Q70EL1_S1163	Alpha_10h	Alpha_10h.2	1248.51679447906	3	1	0	FALSE	0	Experiment 1
Q70EL1_S1163	Alpha_10h	Alpha_10h.3	12417.911854006	3	1	0	FALSE	0	Experiment 1
Q70EL1_S1163	Alpha_24h	Alpha_24h.1	818.094059574132	3	1	0	FALSE	0	Experiment 1
Q70EL1_S1163	Alpha_24h	Alpha_24h.2	1351.65271311439	3	1	0	FALSE	0	Experiment 1
Q70EL1_S1163	Beta_10h	Beta_10h.1	564.60386314405	3	1	0	FALSE	0	Experiment 1
Q70EL1_S1163	Beta_24h	Beta_24h.2	173.170039759218	3	1	0	FALSE	0	Experiment 1
Q70EL1_S1163	Delta_10h	Delta_10h.1	272.709610648055	3	1	0	FALSE	0	Experiment 1
Q70EL1_S1163	Delta_10h	Delta_10h.2	177.158874448177	3	1	0	FALSE	0	Experiment 1
Q70EL1_S1163	Delta_10h	Delta_10h.3	576.679438409948	3	1	0	FALSE	0	Experiment 1
Q70EL1_S1163	Delta_24h	Delta_24h.1	428.788885636742	3	1	0	FALSE	0	Experiment 1
Q70EL1_S1163	Delta_24h	Delta_24h.2	8905.36588638845	3	1	0	FALSE	0	Experiment 1
Q70EL1_S1163	Delta_24h	Delta_24h.3	821.87789532322	3	1	0	FALSE	0	Experiment 1
Q70EL1_S1163	Gamma_10h	Gamma_10h.3	608.705705594174	3	1	0	FALSE	0	Experiment 1
Q70EL1_S1163	Gamma_24h	Gamma_24h.1	794.120747561753	3	1	0	FALSE	0	Experiment 1
Q70EL1_S1163	Gamma_24h	Gamma_24h.3	614.769989933789	3	1	0	FALSE	0	Experiment 1
Q70EL1_S1163	IC19_10h	IC19_10h.2	244.891487037319	2	1	0	FALSE	0	Experiment 1
Q70EL1_S1163	IC19_24h	IC19_24h.1	300.344610767949	3	1	0	FALSE	0	Experiment 1
Q70EL1_S1163	IC19_24h	IC19_24h.2	337.064323714339	3	1	0	FALSE	0	Experiment 1
Q70EL1_S1163	IC19_24h	IC19_24h.3	264.474716337226	3	1	0	FALSE	0	Experiment 1
Q70EL1_S1163	Mock_10h	Mock_10h.1	1759.86048633325	3	1	0	FALSE	0	Experiment 1
Q70EL1_S1163	Mock_10h	Mock_10h.2	6148.51698596565	3	1	0	FALSE	0	Experiment 1
Q70EL1_S1163	Mock_10h	Mock_10h.3	6352.37714403737	3	1	0	FALSE	0	Experiment 1
Q70EL1_S1163	Mock_24h	Mock_24h.1	592.276138879468	3	1	0	FALSE	0	Experiment 1
Q70EL1_S1163	Mock_24h	Mock_24h.2	126.213882804703	3	1	0	FALSE	0	Experiment 1
Q70EL1_S1163	Mock_24h	Mock_24h.3	266.658967042562	3	1	0	FALSE	0	Experiment 1
Q70EL1_S1163	VIC_10h	VIC_10h.1	235.785390919652	3	1	0	FALSE	0	Experiment 1
Q70EL1_S1163	VIC_10h	VIC_10h.2	2462.80335520006	3	1	0	FALSE	0	Experiment 1
Q70EL1_S1163	VIC_24h	VIC_24h.1	871.178621765124	3	1	0	FALSE	0	Experiment 1
Q70EL1_S1163	VIC_24h	VIC_24h.2	18942.4671530803	3	1	0	FALSE	0	Experiment 1
Q70EL1_S1163	VIC_24h	VIC_24h.3	418.054703807039	3	1	0	FALSE	0	Experiment 1
Q70EL1_S23	Alpha_10h	Alpha_10h.1	7221.77692352272	3	1	0	FALSE	0	Experiment 1
Q70EL1_S23	Alpha_10h	Alpha_10h.2	6759.15345837184	3	1	0	FALSE	0	Experiment 1
Q70EL1_S23	Alpha_10h	Alpha_10h.3	6709.9314207802	3	1	0	FALSE	0	Experiment 1
Q70EL1_S23	Alpha_24h	Alpha_24h.1	3863.09783654504	3	1	0	FALSE	0	Experiment 1
Q70EL1_S23	Alpha_24h	Alpha_24h.2	3622.21009710862	3	1	0	FALSE	0	Experiment 1
Q70EL1_S23	Alpha_24h	Alpha_24h.3	3633.35248066095	3	1	0	FALSE	0	Experiment 1
Q70EL1_S23	Beta_10h	Beta_10h.1	6052.08309994093	3	1	0	FALSE	0	Experiment 1
Q70EL1_S23	Beta_10h	Beta_10h.2	5555.91229824257	3	1	0	FALSE	0	Experiment 1
Q70EL1_S23	Beta_10h	Beta_10h.3	4178.72211166977	3	1	0	FALSE	0	Experiment 1
Q70EL1_S23	Beta_24h	Beta_24h.1	1561.96897044307	3	1	0	FALSE	0	Experiment 1
Q70EL1_S23	Beta_24h	Beta_24h.2	3220.77297427189	3	1	0	FALSE	0	Experiment 1
Q70EL1_S23	Beta_24h	Beta_24h.3	3861.34050501246	3	1	0	FALSE	0	Experiment 1
Q70EL1_S23	Delta_10h	Delta_10h.1	5531.29420165652	3	1	0	FALSE	0	Experiment 1
Q70EL1_S23	Delta_10h	Delta_10h.2	5692.43212375273	3	1	0	FALSE	0	Experiment 1
Q70EL1_S23	Delta_10h	Delta_10h.3	8533.3000149565	3	1	0	FALSE	0	Experiment 1
Q70EL1_S23	Delta_24h	Delta_24h.1	2023.07170478716	3	1	0	FALSE	0	Experiment 1
Q70EL1_S23	Delta_24h	Delta_24h.2	2211.13004069474	3	1	0	FALSE	0	Experiment 1
Q70EL1_S23	Delta_24h	Delta_24h.3	1275.34784116776	3	1	0	FALSE	0	Experiment 1
Q70EL1_S23	Gamma_10h	Gamma_10h.1	6945.18430415347	3	1	0	FALSE	0	Experiment 1
Q70EL1_S23	Gamma_10h	Gamma_10h.2	6566.72791847859	3	1	0	FALSE	0	Experiment 1
Q70EL1_S23	Gamma_10h	Gamma_10h.3	7238.31852142639	3	1	0	FALSE	0	Experiment 1
Q70EL1_S23	Gamma_24h	Gamma_24h.1	3101.52882566808	3	1	0	FALSE	0	Experiment 1
Q70EL1_S23	Gamma_24h	Gamma_24h.2	3602.14536060147	3	1	0	FALSE	0	Experiment 1
Q70EL1_S23	Gamma_24h	Gamma_24h.3	4381.80750467219	3	1	0	FALSE	0	Experiment 1
Q70EL1_S23	IC19_10h	IC19_10h.2	5463.95693191287	2	1	0	FALSE	0	Experiment 1
Q70EL1_S23	IC19_10h	IC19_10h.3	5164.03326599186	2	1	0	FALSE	0	Experiment 1
Q70EL1_S23	IC19_24h	IC19_24h.1	3670.21254795649	3	1	0	FALSE	0	Experiment 1
Q70EL1_S23	IC19_24h	IC19_24h.2	3711.15820141133	3	1	0	FALSE	0	Experiment 1
Q70EL1_S23	IC19_24h	IC19_24h.3	3666.84450012257	3	1	0	FALSE	0	Experiment 1
Q70EL1_S23	Mock_10h	Mock_10h.1	5633.43038685252	3	1	0	FALSE	0	Experiment 1
Q70EL1_S23	Mock_10h	Mock_10h.2	6965.63367453088	3	1	0	FALSE	0	Experiment 1
Q70EL1_S23	Mock_10h	Mock_10h.3	5958.37500786087	3	1	0	FALSE	0	Experiment 1
Q70EL1_S23	Mock_24h	Mock_24h.1	10111.7315857909	3	1	0	FALSE	0	Experiment 1
Q70EL1_S23	Mock_24h	Mock_24h.2	9153.69055870815	3	1	0	FALSE	0	Experiment 1
Q70EL1_S23	Mock_24h	Mock_24h.3	7024.59862582829	3	1	0	FALSE	0	Experiment 1
Q70EL1_S23	VIC_10h	VIC_10h.1	4914.84047681437	3	1	0	FALSE	0	Experiment 1
Q70EL1_S23	VIC_10h	VIC_10h.2	5803.55405503878	3	1	0	FALSE	0	Experiment 1
Q70EL1_S23	VIC_10h	VIC_10h.3	5089.4562146533	3	1	0	FALSE	0	Experiment 1
Q70EL1_S23	VIC_24h	VIC_24h.1	1195.1138969606	3	1	0	FALSE	0	Experiment 1
Q70EL1_S23	VIC_24h	VIC_24h.2	6286.97982674555	3	1	0	FALSE	0	Experiment 1
Q70EL1_S23	VIC_24h	VIC_24h.3	3387.15917226706	3	1	0	FALSE	0	Experiment 1
Q70EL1_S481	Alpha_10h	Alpha_10h.1	1055.75437405884	6	1	0.5	TRUE	0	Experiment 1
Q70EL1_S481	Alpha_10h	Alpha_10h.2	24.402772407896	6	1	0.5	TRUE	0	Experiment 1
Q70EL1_S481	Alpha_10h	Alpha_10h.3	2988.49129857339	6	2	0	FALSE	0	Experiment 1
Q70EL1_S481	Alpha_24h	Alpha_24h.1	2071.77138208451	6	2	0	FALSE	0	Experiment 1
Q70EL1_S481	Alpha_24h	Alpha_24h.2	3557.28002794848	6	2	0	FALSE	0	Experiment 1
Q70EL1_S481	Alpha_24h	Alpha_24h.3	1179.10154428394	6	2	0	FALSE	0	Experiment 1
Q70EL1_S481	Beta_10h	Beta_10h.1	3449.59559813323	6	2	0	FALSE	0	Experiment 1
Q70EL1_S481	Beta_10h	Beta_10h.2	2264.19299242597	6	1	0.5	TRUE	0	Experiment 1
Q70EL1_S481	Beta_10h	Beta_10h.3	2762.68685050068	6	1	0.5	TRUE	0	Experiment 1
Q70EL1_S481	Beta_24h	Beta_24h.1	617.919050215044	6	1	0.5	TRUE	0	Experiment 1
Q70EL1_S481	Beta_24h	Beta_24h.2	2083.01747808692	6	2	0	FALSE	0	Experiment 1
Q70EL1_S481	Beta_24h	Beta_24h.3	428.174804426937	6	2	0	FALSE	0	Experiment 1
Q70EL1_S481	Delta_10h	Delta_10h.1	3027.17331358612	6	2	0	FALSE	0	Experiment 1
Q70EL1_S481	Delta_10h	Delta_10h.2	1718.00120169004	6	2	0	FALSE	0	Experiment 1
Q70EL1_S481	Delta_10h	Delta_10h.3	1376.06428539713	6	2	0	FALSE	0	Experiment 1
Q70EL1_S481	Delta_24h	Delta_24h.1	833.430062308427	6	1	0.5	TRUE	0	Experiment 1
Q70EL1_S481	Delta_24h	Delta_24h.3	443.280558701554	6	1	0.5	TRUE	0	Experiment 1
Q70EL1_S481	Gamma_10h	Gamma_10h.1	2593.05451148162	6	1	0.5	TRUE	0	Experiment 1
Q70EL1_S481	Gamma_10h	Gamma_10h.2	3264.63267081392	6	2	0	FALSE	0	Experiment 1
Q70EL1_S481	Gamma_10h	Gamma_10h.3	4445.12605854287	6	2	0	FALSE	0	Experiment 1
Q70EL1_S481	Gamma_24h	Gamma_24h.1	2848.09206685721	6	2	0	FALSE	0	Experiment 1
Q70EL1_S481	Gamma_24h	Gamma_24h.2	1534.59241944479	6	2	0	FALSE	0	Experiment 1
Q70EL1_S481	Gamma_24h	Gamma_24h.3	3180.79721256661	6	1	0.5	TRUE	0	Experiment 1
Q70EL1_S481	IC19_10h	IC19_10h.2	3816.16862455434	4	1	0.5	TRUE	0	Experiment 1
Q70EL1_S481	IC19_10h	IC19_10h.3	1715.90042108019	4	2	0	FALSE	0	Experiment 1
Q70EL1_S481	IC19_24h	IC19_24h.1	3206.15298691938	6	1	0.5	TRUE	0	Experiment 1
Q70EL1_S481	IC19_24h	IC19_24h.2	1716.54027175874	6	2	0	FALSE	0	Experiment 1
Q70EL1_S481	IC19_24h	IC19_24h.3	2617.6661451496	6	2	0	FALSE	0	Experiment 1
Q70EL1_S481	Mock_10h	Mock_10h.1	2083.58194340449	6	1	0.5	TRUE	0	Experiment 1
Q70EL1_S481	Mock_10h	Mock_10h.2	1534.08609708893	6	1	0.5	TRUE	0	Experiment 1
Q70EL1_S481	Mock_10h	Mock_10h.3	2284.6075213491	6	1	0.5	TRUE	0	Experiment 1
Q70EL1_S481	Mock_24h	Mock_24h.1	2484.02287757729	6	1	0.5	TRUE	0	Experiment 1
Q70EL1_S481	Mock_24h	Mock_24h.2	2929.15326715651	6	2	0	FALSE	0	Experiment 1
Q70EL1_S481	Mock_24h	Mock_24h.3	780.828257786474	6	2	0	FALSE	0	Experiment 1
Q70EL1_S481	VIC_10h	VIC_10h.1	1836.12981327034	6	2	0	FALSE	0	Experiment 1
Q70EL1_S481	VIC_10h	VIC_10h.2	1837.5201532161	6	1	0.5	TRUE	0	Experiment 1
Q70EL1_S481	VIC_10h	VIC_10h.3	2316.39066683269	6	1	0.5	TRUE	0	Experiment 1
Q70EL1_S481	VIC_24h	VIC_24h.1	4220.08413723755	6	2	0	FALSE	0	Experiment 1
Q70EL1_S481	VIC_24h	VIC_24h.3	1801.14908841102	6	2	0	FALSE	0	Experiment 1
Q70EL1_S603	Alpha_10h	Alpha_10h.1	520.93923664721	3	1	0	FALSE	0	Experiment 1
Q70EL1_S603	Alpha_10h	Alpha_10h.2	4986.55738447646	3	1	0	FALSE	0	Experiment 1
Q70EL1_S603	Alpha_10h	Alpha_10h.3	4762.09242788128	3	1	0	FALSE	0	Experiment 1
Q70EL1_S603	Alpha_24h	Alpha_24h.1	4693.52704561122	3	1	0	FALSE	0	Experiment 1
Q70EL1_S603	Alpha_24h	Alpha_24h.2	4837.38368299412	3	1	0	FALSE	0	Experiment 1
Q70EL1_S603	Alpha_24h	Alpha_24h.3	691.044002730875	3	1	0	FALSE	0	Experiment 1
Q70EL1_S603	Beta_10h	Beta_10h.1	457.018376903969	3	1	0	FALSE	0	Experiment 1
Q70EL1_S603	Beta_10h	Beta_10h.2	766.64767350884	3	1	0	FALSE	0	Experiment 1
Q70EL1_S603	Beta_10h	Beta_10h.3	1596.3155610043	3	1	0	FALSE	0	Experiment 1
Q70EL1_S603	Beta_24h	Beta_24h.1	1083.74456265842	3	1	0	FALSE	0	Experiment 1
Q70EL1_S603	Beta_24h	Beta_24h.2	4565.71518649257	3	1	0	FALSE	0	Experiment 1
Q70EL1_S603	Beta_24h	Beta_24h.3	7893.90685897529	3	1	0	FALSE	0	Experiment 1
Q70EL1_S603	Delta_10h	Delta_10h.1	8251.01440401039	3	1	0	FALSE	0	Experiment 1
Q70EL1_S603	Delta_10h	Delta_10h.3	5512.02760901483	3	1	0	FALSE	0	Experiment 1
Q70EL1_S603	Delta_24h	Delta_24h.1	1677.59392159132	3	1	0	FALSE	0	Experiment 1
Q70EL1_S603	Delta_24h	Delta_24h.2	353.478680892492	3	1	0	FALSE	0	Experiment 1
Q70EL1_S603	Delta_24h	Delta_24h.3	1048.69228206957	3	1	0	FALSE	0	Experiment 1
Q70EL1_S603	Gamma_10h	Gamma_10h.1	4820.01016129213	3	1	0	FALSE	0	Experiment 1
Q70EL1_S603	Gamma_10h	Gamma_10h.2	7430.39666098576	3	1	0	FALSE	0	Experiment 1
Q70EL1_S603	Gamma_10h	Gamma_10h.3	5938.14655266648	3	1	0	FALSE	0	Experiment 1
Q70EL1_S603	Gamma_24h	Gamma_24h.1	1376.0972258109	3	1	0	FALSE	0	Experiment 1
Q70EL1_S603	Gamma_24h	Gamma_24h.2	2352.89596391708	3	1	0	FALSE	0	Experiment 1
Q70EL1_S603	Gamma_24h	Gamma_24h.3	2808.4776774316	3	1	0	FALSE	0	Experiment 1
Q70EL1_S603	IC19_10h	IC19_10h.2	3109.17390310384	2	1	0	FALSE	0	Experiment 1
Q70EL1_S603	IC19_10h	IC19_10h.3	1897.80024852784	2	1	0	FALSE	0	Experiment 1
Q70EL1_S603	IC19_24h	IC19_24h.1	10910.9587360447	3	1	0	FALSE	0	Experiment 1
Q70EL1_S603	IC19_24h	IC19_24h.2	2389.06206580548	3	1	0	FALSE	0	Experiment 1
Q70EL1_S603	IC19_24h	IC19_24h.3	4417.67207097054	3	1	0	FALSE	0	Experiment 1
Q70EL1_S603	Mock_10h	Mock_10h.1	656.007265087625	3	1	0	FALSE	0	Experiment 1
Q70EL1_S603	Mock_10h	Mock_10h.2	1316.14833649355	3	1	0	FALSE	0	Experiment 1
Q70EL1_S603	Mock_10h	Mock_10h.3	11318.7494040686	3	1	0	FALSE	0	Experiment 1
Q70EL1_S603	Mock_24h	Mock_24h.1	1788.98706511725	3	1	0	FALSE	0	Experiment 1
Q70EL1_S603	Mock_24h	Mock_24h.2	1647.14314773424	3	1	0	FALSE	0	Experiment 1
Q70EL1_S603	Mock_24h	Mock_24h.3	683.588028133114	3	1	0	FALSE	0	Experiment 1
Q70EL1_S603	VIC_10h	VIC_10h.1	3933.03628942913	3	1	0	FALSE	0	Experiment 1
Q70EL1_S603	VIC_10h	VIC_10h.2	634.390067123305	3	1	0	FALSE	0	Experiment 1
Q70EL1_S603	VIC_10h	VIC_10h.3	664.908203266089	3	1	0	FALSE	0	Experiment 1
Q70EL1_S603	VIC_24h	VIC_24h.1	8944.37448684919	3	1	0	FALSE	0	Experiment 1
Q70EL1_S603	VIC_24h	VIC_24h.2	1283.57899622904	3	1	0	FALSE	0	Experiment 1
Q70EL1_S603	VIC_24h	VIC_24h.3	586.756363173335	3	1	0	FALSE	0	Experiment 1
Q70EL1_S669	Alpha_10h	Alpha_10h.1	15670.418980484	3	1	0	FALSE	0	Experiment 1
Q70EL1_S669	Alpha_10h	Alpha_10h.2	14924.4833404312	3	1	0	FALSE	0	Experiment 1
Q70EL1_S669	Alpha_10h	Alpha_10h.3	18383.43964313	3	1	0	FALSE	0	Experiment 1
Q70EL1_S669	Alpha_24h	Alpha_24h.1	9145.42514867591	3	1	0	FALSE	0	Experiment 1
Q70EL1_S669	Alpha_24h	Alpha_24h.2	10712.8220318849	3	1	0	FALSE	0	Experiment 1
Q70EL1_S669	Alpha_24h	Alpha_24h.3	3306.29585982731	3	1	0	FALSE	0	Experiment 1
Q70EL1_S669	Beta_10h	Beta_10h.1	14363.5703221737	3	1	0	FALSE	0	Experiment 1
Q70EL1_S669	Beta_10h	Beta_10h.2	15503.3228355785	3	1	0	FALSE	0	Experiment 1
Q70EL1_S669	Beta_10h	Beta_10h.3	15365.1371925041	3	1	0	FALSE	0	Experiment 1
Q70EL1_S669	Beta_24h	Beta_24h.1	4472.52830996497	3	1	0	FALSE	0	Experiment 1
Q70EL1_S669	Beta_24h	Beta_24h.2	14499.5284283732	3	1	0	FALSE	0	Experiment 1
Q70EL1_S669	Beta_24h	Beta_24h.3	3874.70912924501	3	1	0	FALSE	0	Experiment 1
Q70EL1_S669	Delta_10h	Delta_10h.1	23644.2307719042	3	1	0	FALSE	0	Experiment 1
Q70EL1_S669	Delta_10h	Delta_10h.2	17580.5241343334	3	1	0	FALSE	0	Experiment 1
Q70EL1_S669	Delta_10h	Delta_10h.3	13399.2344373261	3	1	0	FALSE	0	Experiment 1
Q70EL1_S669	Delta_24h	Delta_24h.1	5651.34372317542	3	1	0	FALSE	0	Experiment 1
Q70EL1_S669	Delta_24h	Delta_24h.2	1511.85236778889	3	1	0	FALSE	0	Experiment 1
Q70EL1_S669	Delta_24h	Delta_24h.3	4613.76872743173	3	1	0	FALSE	0	Experiment 1
Q70EL1_S669	Gamma_10h	Gamma_10h.1	12657.1112415939	3	1	0	FALSE	0	Experiment 1
Q70EL1_S669	Gamma_10h	Gamma_10h.2	12796.8487369741	3	1	0	FALSE	0	Experiment 1
Q70EL1_S669	Gamma_10h	Gamma_10h.3	11766.2652109302	3	1	0	FALSE	0	Experiment 1
Q70EL1_S669	Gamma_24h	Gamma_24h.1	270.624732479331	3	1	0	FALSE	0	Experiment 1
Q70EL1_S669	Gamma_24h	Gamma_24h.2	11286.5128757805	3	1	0	FALSE	0	Experiment 1
Q70EL1_S669	Gamma_24h	Gamma_24h.3	12420.5447071502	3	1	0	FALSE	0	Experiment 1
Q70EL1_S669	IC19_10h	IC19_10h.2	13351.4517317124	2	1	0	FALSE	0	Experiment 1
Q70EL1_S669	IC19_10h	IC19_10h.3	18892.6184204943	2	1	0	FALSE	0	Experiment 1
Q70EL1_S669	IC19_24h	IC19_24h.1	7730.93162876839	3	1	0	FALSE	0	Experiment 1
Q70EL1_S669	IC19_24h	IC19_24h.2	7432.01144832037	3	1	0	FALSE	0	Experiment 1
Q70EL1_S669	IC19_24h	IC19_24h.3	6354.76725459909	3	1	0	FALSE	0	Experiment 1
Q70EL1_S669	Mock_10h	Mock_10h.1	18074.7682161325	3	1	0	FALSE	0	Experiment 1
Q70EL1_S669	Mock_10h	Mock_10h.2	9095.89238119555	3	1	0	FALSE	0	Experiment 1
Q70EL1_S669	Mock_10h	Mock_10h.3	15543.6520355363	3	1	0	FALSE	0	Experiment 1
Q70EL1_S669	Mock_24h	Mock_24h.1	20450.75603625	3	1	0	FALSE	0	Experiment 1
Q70EL1_S669	Mock_24h	Mock_24h.2	18751.1242972629	3	1	0	FALSE	0	Experiment 1
Q70EL1_S669	Mock_24h	Mock_24h.3	21951.1162728526	3	1	0	FALSE	0	Experiment 1
Q70EL1_S669	VIC_10h	VIC_10h.1	16556.803038438	3	1	0	FALSE	0	Experiment 1
Q70EL1_S669	VIC_10h	VIC_10h.2	16083.2677089305	3	1	0	FALSE	0	Experiment 1
Q70EL1_S669	VIC_10h	VIC_10h.3	15112.9775123107	3	1	0	FALSE	0	Experiment 1
Q70EL1_S669	VIC_24h	VIC_24h.1	12207.3431965113	3	1	0	FALSE	0	Experiment 1
Q70EL1_S669	VIC_24h	VIC_24h.2	8178.70970114853	3	1	0	FALSE	0	Experiment 1
Q70EL1_S669	VIC_24h	VIC_24h.3	9882.04119263509	3	1	0	FALSE	0	Experiment 1
Q70EL1_S671	Alpha_10h	Alpha_10h.1	15724.9898870646	3	1	0	FALSE	0	Experiment 1
Q70EL1_S671	Alpha_10h	Alpha_10h.2	14898.2256343558	3	1	0	FALSE	0	Experiment 1
Q70EL1_S671	Alpha_10h	Alpha_10h.3	18339.2019382221	3	1	0	FALSE	0	Experiment 1
Q70EL1_S671	Alpha_24h	Alpha_24h.1	9076.92451124721	3	1	0	FALSE	0	Experiment 1
Q70EL1_S671	Alpha_24h	Alpha_24h.2	11880.7761284065	3	1	0	FALSE	0	Experiment 1
Q70EL1_S671	Alpha_24h	Alpha_24h.3	3408.15445436514	3	1	0	FALSE	0	Experiment 1
Q70EL1_S671	Beta_10h	Beta_10h.1	14363.527638642	3	1	0	FALSE	0	Experiment 1
Q70EL1_S671	Beta_10h	Beta_10h.2	15503.3087422788	3	1	0	FALSE	0	Experiment 1
Q70EL1_S671	Beta_10h	Beta_10h.3	15341.1674464787	3	1	0	FALSE	0	Experiment 1
Q70EL1_S671	Beta_24h	Beta_24h.1	3838.76310386647	3	1	0	FALSE	0	Experiment 1
Q70EL1_S671	Beta_24h	Beta_24h.2	14593.0438997906	3	1	0	FALSE	0	Experiment 1
Q70EL1_S671	Delta_10h	Delta_10h.1	23588.6388716075	3	1	0	FALSE	0	Experiment 1
Q70EL1_S671	Delta_10h	Delta_10h.2	17580.5606095706	3	1	0	FALSE	0	Experiment 1
Q70EL1_S671	Delta_10h	Delta_10h.3	12849.356513038	3	1	0	FALSE	0	Experiment 1
Q70EL1_S671	Delta_24h	Delta_24h.1	5677.89101495585	3	1	0	FALSE	0	Experiment 1
Q70EL1_S671	Delta_24h	Delta_24h.2	1771.39502680485	3	1	0	FALSE	0	Experiment 1
Q70EL1_S671	Delta_24h	Delta_24h.3	4218.18700902337	3	1	0	FALSE	0	Experiment 1
Q70EL1_S671	Gamma_10h	Gamma_10h.1	12657.1247157104	3	1	0	FALSE	0	Experiment 1
Q70EL1_S671	Gamma_10h	Gamma_10h.2	12304.6043394353	3	1	0	FALSE	0	Experiment 1
Q70EL1_S671	Gamma_10h	Gamma_10h.3	11518.4673737093	3	1	0	FALSE	0	Experiment 1
Q70EL1_S671	Gamma_24h	Gamma_24h.1	209.226554995005	3	1	0	FALSE	0	Experiment 1
Q70EL1_S671	Gamma_24h	Gamma_24h.2	10873.5174937931	3	1	0	FALSE	0	Experiment 1
Q70EL1_S671	Gamma_24h	Gamma_24h.3	12399.5165305774	3	1	0	FALSE	0	Experiment 1
Q70EL1_S671	IC19_10h	IC19_10h.2	13351.4374053734	2	1	0	FALSE	0	Experiment 1
Q70EL1_S671	IC19_10h	IC19_10h.3	18926.5742468755	2	1	0	FALSE	0	Experiment 1
Q70EL1_S671	IC19_24h	IC19_24h.1	7581.79668516139	3	1	0	FALSE	0	Experiment 1
Q70EL1_S671	IC19_24h	IC19_24h.2	6244.50524853797	3	1	0	FALSE	0	Experiment 1
Q70EL1_S671	IC19_24h	IC19_24h.3	4738.16357023471	3	1	0	FALSE	0	Experiment 1
Q70EL1_S671	Mock_10h	Mock_10h.1	18074.7043223791	3	1	0	FALSE	0	Experiment 1
Q70EL1_S671	Mock_10h	Mock_10h.2	9433.45417989747	3	1	0	FALSE	0	Experiment 1
Q70EL1_S671	Mock_10h	Mock_10h.3	15701.104014043	3	1	0	FALSE	0	Experiment 1
Q70EL1_S671	Mock_24h	Mock_24h.1	20841.0486122867	3	1	0	FALSE	0	Experiment 1
Q70EL1_S671	Mock_24h	Mock_24h.2	18751.2310218817	3	1	0	FALSE	0	Experiment 1
Q70EL1_S671	Mock_24h	Mock_24h.3	21951.1196844046	3	1	0	FALSE	0	Experiment 1
Q70EL1_S671	VIC_10h	VIC_10h.1	16244.9351275788	3	1	0	FALSE	0	Experiment 1
Q70EL1_S671	VIC_10h	VIC_10h.2	16083.3164766498	3	1	0	FALSE	0	Experiment 1
Q70EL1_S671	VIC_10h	VIC_10h.3	15356.4176361131	3	1	0	FALSE	0	Experiment 1
Q70EL1_S671	VIC_24h	VIC_24h.1	12260.1422227768	3	1	0	FALSE	0	Experiment 1
Q70EL1_S671	VIC_24h	VIC_24h.2	7945.17741005981	3	1	0	FALSE	0	Experiment 1
Q70EL1_S671	VIC_24h	VIC_24h.3	9882.04181354274	3	1	0	FALSE	0	Experiment 1
Q70EL1_T25	Alpha_10h	Alpha_10h.1	7505.0323839646	3	1	0	FALSE	0	Experiment 1
Q70EL1_T25	Alpha_10h	Alpha_10h.2	6941.50065946893	3	1	0	FALSE	0	Experiment 1
Q70EL1_T25	Alpha_10h	Alpha_10h.3	7442.40191605513	3	1	0	FALSE	0	Experiment 1
Q70EL1_T25	Alpha_24h	Alpha_24h.1	4674.67135575205	3	1	0	FALSE	0	Experiment 1
Q70EL1_T25	Alpha_24h	Alpha_24h.2	3286.09971866084	3	1	0	FALSE	0	Experiment 1
Q70EL1_T25	Alpha_24h	Alpha_24h.3	3365.94353907211	3	1	0	FALSE	0	Experiment 1
Q70EL1_T25	Beta_10h	Beta_10h.1	7400.71594473634	3	1	0	FALSE	0	Experiment 1
Q70EL1_T25	Beta_10h	Beta_10h.2	6122.71459667059	3	1	0	FALSE	0	Experiment 1
Q70EL1_T25	Beta_10h	Beta_10h.3	4812.7249478868	3	1	0	FALSE	0	Experiment 1
Q70EL1_T25	Beta_24h	Beta_24h.1	6211.13056959796	3	1	0	FALSE	0	Experiment 1
Q70EL1_T25	Beta_24h	Beta_24h.2	2901.05849285486	3	1	0	FALSE	0	Experiment 1
Q70EL1_T25	Beta_24h	Beta_24h.3	4349.69644961114	3	1	0	FALSE	0	Experiment 1
Q70EL1_T25	Delta_10h	Delta_10h.1	6241.54246423285	3	1	0	FALSE	0	Experiment 1
Q70EL1_T25	Delta_10h	Delta_10h.2	5905.55750577	3	1	0	FALSE	0	Experiment 1
Q70EL1_T25	Delta_10h	Delta_10h.3	9446.31910129756	3	1	0	FALSE	0	Experiment 1
Q70EL1_T25	Delta_24h	Delta_24h.1	2155.544170925	3	1	0	FALSE	0	Experiment 1
Q70EL1_T25	Delta_24h	Delta_24h.2	2210.87133209327	3	1	0	FALSE	0	Experiment 1
Q70EL1_T25	Delta_24h	Delta_24h.3	1396.6101792748	3	1	0	FALSE	0	Experiment 1
Q70EL1_T25	Gamma_10h	Gamma_10h.1	6824.99042775696	3	1	0	FALSE	0	Experiment 1
Q70EL1_T25	Gamma_10h	Gamma_10h.2	6899.02804415733	3	1	0	FALSE	0	Experiment 1
Q70EL1_T25	Gamma_10h	Gamma_10h.3	7875.70456207152	3	1	0	FALSE	0	Experiment 1
Q70EL1_T25	Gamma_24h	Gamma_24h.1	2979.63395082641	3	1	0	FALSE	0	Experiment 1
Q70EL1_T25	Gamma_24h	Gamma_24h.2	4046.9043332078	3	1	0	FALSE	0	Experiment 1
Q70EL1_T25	Gamma_24h	Gamma_24h.3	4665.68590745348	3	1	0	FALSE	0	Experiment 1
Q70EL1_T25	IC19_10h	IC19_10h.2	6208.04169084537	2	1	0	FALSE	0	Experiment 1
Q70EL1_T25	IC19_10h	IC19_10h.3	6065.74305724253	2	1	0	FALSE	0	Experiment 1
Q70EL1_T25	IC19_24h	IC19_24h.1	3837.63248787154	3	1	0	FALSE	0	Experiment 1
Q70EL1_T25	IC19_24h	IC19_24h.2	4107.76930597954	3	1	0	FALSE	0	Experiment 1
Q70EL1_T25	IC19_24h	IC19_24h.3	3916.25277656034	3	1	0	FALSE	0	Experiment 1
Q70EL1_T25	Mock_10h	Mock_10h.1	6321.06899246281	3	1	0	FALSE	0	Experiment 1
Q70EL1_T25	Mock_10h	Mock_10h.2	6889.70165162507	3	1	0	FALSE	0	Experiment 1
Q70EL1_T25	Mock_10h	Mock_10h.3	6838.91517460629	3	1	0	FALSE	0	Experiment 1
Q70EL1_T25	Mock_24h	Mock_24h.1	11757.2272537585	3	1	0	FALSE	0	Experiment 1
Q70EL1_T25	Mock_24h	Mock_24h.2	10279.3290949004	3	1	0	FALSE	0	Experiment 1
Q70EL1_T25	Mock_24h	Mock_24h.3	7959.22031057231	3	1	0	FALSE	0	Experiment 1
Q70EL1_T25	VIC_10h	VIC_10h.1	5387.72126622465	3	1	0	FALSE	0	Experiment 1
Q70EL1_T25	VIC_10h	VIC_10h.2	5803.57920089408	3	1	0	FALSE	0	Experiment 1
Q70EL1_T25	VIC_10h	VIC_10h.3	5585.93028624109	3	1	0	FALSE	0	Experiment 1
Q70EL1_T25	VIC_24h	VIC_24h.1	5017.06351918024	3	1	0	FALSE	0	Experiment 1
Q70EL1_T25	VIC_24h	VIC_24h.2	5400.26452778175	3	1	0	FALSE	0	Experiment 1
Q70EL1_T25	VIC_24h	VIC_24h.3	3796.55516550185	3	1	0	FALSE	0	Experiment 1
Q70EL1_T442	Alpha_10h	Alpha_10h.1	1330.6027049933	3	1	0	FALSE	0	Experiment 1
Q70EL1_T442	Alpha_10h	Alpha_10h.2	2346.41351705501	3	1	0	FALSE	0	Experiment 1
Q70EL1_T442	Alpha_10h	Alpha_10h.3	1783.13533955188	3	1	0	FALSE	0	Experiment 1
Q70EL1_T442	Alpha_24h	Alpha_24h.1	3930.56588303907	3	1	0	FALSE	0	Experiment 1
Q70EL1_T442	Alpha_24h	Alpha_24h.2	2846.5880230187	3	1	0	FALSE	0	Experiment 1
Q70EL1_T442	Alpha_24h	Alpha_24h.3	8578.26408282696	3	1	0	FALSE	0	Experiment 1
Q70EL1_T442	Beta_10h	Beta_10h.1	4900.48389060498	3	1	0	FALSE	0	Experiment 1
Q70EL1_T442	Beta_10h	Beta_10h.2	5296.12598202343	3	1	0	FALSE	0	Experiment 1
Q70EL1_T442	Beta_10h	Beta_10h.3	5436.28855187326	3	1	0	FALSE	0	Experiment 1
Q70EL1_T442	Beta_24h	Beta_24h.1	9160.47363049526	3	1	0	FALSE	0	Experiment 1
Q70EL1_T442	Beta_24h	Beta_24h.2	1695.91217972059	3	1	0	FALSE	0	Experiment 1
Q70EL1_T442	Beta_24h	Beta_24h.3	1915.33468863393	3	1	0	FALSE	0	Experiment 1
Q70EL1_T442	Delta_10h	Delta_10h.1	1971.12914013102	3	1	0	FALSE	0	Experiment 1
Q70EL1_T442	Delta_10h	Delta_10h.2	4960.84999712316	3	1	0	FALSE	0	Experiment 1
Q70EL1_T442	Delta_10h	Delta_10h.3	2633.39359810379	3	1	0	FALSE	0	Experiment 1
Q70EL1_T442	Delta_24h	Delta_24h.1	19090.3214895413	3	1	0	FALSE	0	Experiment 1
Q70EL1_T442	Delta_24h	Delta_24h.2	1678.4052696172	3	1	0	FALSE	0	Experiment 1
Q70EL1_T442	Delta_24h	Delta_24h.3	18132.6061268076	3	1	0	FALSE	0	Experiment 1
Q70EL1_T442	Gamma_10h	Gamma_10h.1	5163.76578912405	3	1	0	FALSE	0	Experiment 1
Q70EL1_T442	Gamma_10h	Gamma_10h.2	5927.78104611464	3	1	0	FALSE	0	Experiment 1
Q70EL1_T442	Gamma_10h	Gamma_10h.3	8443.36462163615	3	1	0	FALSE	0	Experiment 1
Q70EL1_T442	Gamma_24h	Gamma_24h.1	815.093200179729	3	1	0	FALSE	0	Experiment 1
Q70EL1_T442	Gamma_24h	Gamma_24h.2	1281.28001396725	3	1	0	FALSE	0	Experiment 1
Q70EL1_T442	Gamma_24h	Gamma_24h.3	3172.54591194012	3	1	0	FALSE	0	Experiment 1
Q70EL1_T442	IC19_10h	IC19_10h.2	3045.93765403034	2	1	0	FALSE	0	Experiment 1
Q70EL1_T442	IC19_10h	IC19_10h.3	4884.9965446093	2	1	0	FALSE	0	Experiment 1
Q70EL1_T442	IC19_24h	IC19_24h.1	18609.3022052038	3	1	0	FALSE	0	Experiment 1
Q70EL1_T442	IC19_24h	IC19_24h.2	3581.07621620762	3	1	0	FALSE	0	Experiment 1
Q70EL1_T442	IC19_24h	IC19_24h.3	4396.90591491658	3	1	0	FALSE	0	Experiment 1
Q70EL1_T442	Mock_10h	Mock_10h.1	5525.70890782485	3	1	0	FALSE	0	Experiment 1
Q70EL1_T442	Mock_10h	Mock_10h.2	18371.6032446359	3	1	0	FALSE	0	Experiment 1
Q70EL1_T442	Mock_10h	Mock_10h.3	2753.74164410485	3	1	0	FALSE	0	Experiment 1
Q70EL1_T442	Mock_24h	Mock_24h.1	3797.67370935632	3	1	0	FALSE	0	Experiment 1
Q70EL1_T442	Mock_24h	Mock_24h.2	3425.34698673306	3	1	0	FALSE	0	Experiment 1
Q70EL1_T442	Mock_24h	Mock_24h.3	3275.2652819908	3	1	0	FALSE	0	Experiment 1
Q70EL1_T442	VIC_10h	VIC_10h.1	3448.15833378321	3	1	0	FALSE	0	Experiment 1
Q70EL1_T442	VIC_10h	VIC_10h.2	3368.75403868678	3	1	0	FALSE	0	Experiment 1
Q70EL1_T442	VIC_10h	VIC_10h.3	4001.85563662723	3	1	0	FALSE	0	Experiment 1
Q70EL1_T442	VIC_24h	VIC_24h.1	5359.21393544825	3	1	0	FALSE	0	Experiment 1
Q70EL1_T442	VIC_24h	VIC_24h.2	21582.8322340096	3	1	0	FALSE	0	Experiment 1
Q70EL1_T442	VIC_24h	VIC_24h.3	1637.65165185793	3	1	0	FALSE	0	Experiment 1
Q70EL1_T485	Alpha_24h	Alpha_24h.1	381.51246473715	3	1	0	FALSE	0	Experiment 1
Q70EL1_T485	Beta_10h	Beta_10h.1	826.680314792468	3	1	0	FALSE	0	Experiment 1
Q70EL1_T485	Beta_10h	Beta_10h.2	44.9301538840966	3	1	0	FALSE	0	Experiment 1
Q70EL1_T485	Beta_10h	Beta_10h.3	400.237720636015	3	1	0	FALSE	0	Experiment 1
Q70EL1_T485	Delta_10h	Delta_10h.1	390.403214968959	3	1	0	FALSE	0	Experiment 1
Q70EL1_T485	Delta_10h	Delta_10h.2	229.926325177219	3	1	0	FALSE	0	Experiment 1
Q70EL1_T485	Gamma_10h	Gamma_10h.1	150.515196358804	3	1	0	FALSE	0	Experiment 1
Q70EL1_T485	Gamma_24h	Gamma_24h.1	173.2372923445	3	1	0	FALSE	0	Experiment 1
Q70EL1_T485	Gamma_24h	Gamma_24h.3	199.023806090216	3	1	0	FALSE	0	Experiment 1
Q70EL1_T485	IC19_10h	IC19_10h.2	154.618039284826	2	1	0	FALSE	0	Experiment 1
Q70EL1_T485	IC19_10h	IC19_10h.3	929.117920097393	2	1	0	FALSE	0	Experiment 1
Q70EL1_T485	IC19_24h	IC19_24h.1	403.227098248117	3	1	0	FALSE	0	Experiment 1
Q70EL1_T485	IC19_24h	IC19_24h.2	1699.00944458771	3	1	0	FALSE	0	Experiment 1
Q70EL1_T485	IC19_24h	IC19_24h.3	162.247321122109	3	1	0	FALSE	0	Experiment 1
Q70EL1_T485	Mock_10h	Mock_10h.1	498.873800353411	3	1	0	FALSE	0	Experiment 1
Q70EL1_T485	Mock_24h	Mock_24h.1	469.946018343898	3	1	0	FALSE	0	Experiment 1
Q70EL1_T485	Mock_24h	Mock_24h.2	2205.46060621669	3	1	0	FALSE	0	Experiment 1
Q70EL1_T485	VIC_10h	VIC_10h.3	414.428802807521	3	1	0	FALSE	0	Experiment 1
Q70EL1_T485	VIC_24h	VIC_24h.1	382.538766319128	3	1	0	FALSE	0	Experiment 1
Q70EL1_T485	VIC_24h	VIC_24h.3	180.596501118479	3	1	0	FALSE	0	Experiment 1
Q70EL1_Y479	Alpha_10h	Alpha_10h.1	3463.22304718133	3	1	0	FALSE	0	Experiment 1
Q70EL1_Y479	Alpha_10h	Alpha_10h.3	3662.75036800467	3	1	0	FALSE	0	Experiment 1
Q70EL1_Y479	Alpha_24h	Alpha_24h.2	3376.37219923238	3	1	0	FALSE	0	Experiment 1
Q70EL1_Y479	Alpha_24h	Alpha_24h.3	2665.78813900548	3	1	0	FALSE	0	Experiment 1
Q70EL1_Y479	Beta_10h	Beta_10h.1	7432.80701225079	3	1	0	FALSE	0	Experiment 1
Q70EL1_Y479	Beta_10h	Beta_10h.2	3202.00012049554	3	1	0	FALSE	0	Experiment 1
Q70EL1_Y479	Beta_10h	Beta_10h.3	5200.86844807431	3	1	0	FALSE	0	Experiment 1
Q70EL1_Y479	Beta_24h	Beta_24h.1	1672.64190910985	3	1	0	FALSE	0	Experiment 1
Q70EL1_Y479	Beta_24h	Beta_24h.3	185.426542476753	3	1	0	FALSE	0	Experiment 1
Q70EL1_Y479	Delta_10h	Delta_10h.1	2798.64974553922	3	1	0	FALSE	0	Experiment 1
Q70EL1_Y479	Delta_10h	Delta_10h.2	1338.87488184018	3	1	0	FALSE	0	Experiment 1
Q70EL1_Y479	Delta_10h	Delta_10h.3	1612.73893146811	3	1	0	FALSE	0	Experiment 1
Q70EL1_Y479	Delta_24h	Delta_24h.2	337.323507766979	3	1	0	FALSE	0	Experiment 1
Q70EL1_Y479	Gamma_10h	Gamma_10h.1	6010.84506421929	3	1	0	FALSE	0	Experiment 1
Q70EL1_Y479	Gamma_10h	Gamma_10h.2	7330.50603691213	3	1	0	FALSE	0	Experiment 1
Q70EL1_Y479	Gamma_10h	Gamma_10h.3	3395.09780778801	3	1	0	FALSE	0	Experiment 1
Q70EL1_Y479	Gamma_24h	Gamma_24h.1	2101.84801582831	3	1	0	FALSE	0	Experiment 1
Q70EL1_Y479	IC19_10h	IC19_10h.2	7290.212877954	2	1	0	FALSE	0	Experiment 1
Q70EL1_Y479	IC19_10h	IC19_10h.3	3119.99876480686	2	1	0	FALSE	0	Experiment 1
Q70EL1_Y479	IC19_24h	IC19_24h.1	2076.63714215011	3	1	0	FALSE	0	Experiment 1
Q70EL1_Y479	IC19_24h	IC19_24h.2	779.706977185349	3	1	0	FALSE	0	Experiment 1
Q70EL1_Y479	IC19_24h	IC19_24h.3	2226.1840016674	3	1	0	FALSE	0	Experiment 1
Q70EL1_Y479	Mock_10h	Mock_10h.1	7380.84901694544	3	1	0	FALSE	0	Experiment 1
Q70EL1_Y479	Mock_10h	Mock_10h.2	6263.36439381795	3	1	0	FALSE	0	Experiment 1
Q70EL1_Y479	Mock_10h	Mock_10h.3	1386.82192383229	3	1	0	FALSE	0	Experiment 1
Q70EL1_Y479	Mock_24h	Mock_24h.2	4623.064027457	3	1	0	FALSE	0	Experiment 1
Q70EL1_Y479	Mock_24h	Mock_24h.3	5172.89276862451	3	1	0	FALSE	0	Experiment 1
Q70EL1_Y479	VIC_10h	VIC_10h.1	5661.71391502925	3	1	0	FALSE	0	Experiment 1
Q70EL1_Y479	VIC_10h	VIC_10h.2	5875.4045265577	3	1	0	FALSE	0	Experiment 1
Q70EL1_Y479	VIC_10h	VIC_10h.3	6471.36415316645	3	1	0	FALSE	0	Experiment 1
Q70EL1_Y479	VIC_24h	VIC_24h.1	2691.46738169063	3	1	0	FALSE	0	Experiment 1
Q70EL1_Y479	VIC_24h	VIC_24h.2	2196.32861687268	3	1	0	FALSE	0	Experiment 1
Q70EL1_Y479	VIC_24h	VIC_24h.3	4512.91107138282	3	1	0	FALSE	0	Experiment 1
Q70EL2_S450	Alpha_10h	Alpha_10h.1	1547.0208983549	3	1	0	FALSE	0	Experiment 1
Q70EL2_S450	Alpha_10h	Alpha_10h.2	2554.22362610141	3	1	0	FALSE	0	Experiment 1
Q70EL2_S450	Alpha_10h	Alpha_10h.3	4223.30432749391	3	1	0	FALSE	0	Experiment 1
Q70EL2_S450	Alpha_24h	Alpha_24h.1	2180.60861960573	3	1	0	FALSE	0	Experiment 1
Q70EL2_S450	Alpha_24h	Alpha_24h.2	897.589756465986	3	1	0	FALSE	0	Experiment 1
Q70EL2_S450	Beta_10h	Beta_10h.1	3564.64419369931	3	1	0	FALSE	0	Experiment 1
Q70EL2_S450	Beta_10h	Beta_10h.2	3702.17156476765	3	1	0	FALSE	0	Experiment 1
Q70EL2_S450	Beta_10h	Beta_10h.3	1987.95103707639	3	1	0	FALSE	0	Experiment 1
Q70EL2_S450	Beta_24h	Beta_24h.1	1613.18527146246	3	1	0	FALSE	0	Experiment 1
Q70EL2_S450	Beta_24h	Beta_24h.2	35037.698333944	3	1	0	FALSE	0	Experiment 1
Q70EL2_S450	Beta_24h	Beta_24h.3	2532.94854593746	3	1	0	FALSE	0	Experiment 1
Q70EL2_S450	Delta_10h	Delta_10h.1	2685.30065045379	3	1	0	FALSE	0	Experiment 1
Q70EL2_S450	Delta_10h	Delta_10h.2	2514.02154182918	3	1	0	FALSE	0	Experiment 1
Q70EL2_S450	Delta_24h	Delta_24h.1	2260.32879401953	3	1	0	FALSE	0	Experiment 1
Q70EL2_S450	Delta_24h	Delta_24h.2	340.388728544317	3	1	0	FALSE	0	Experiment 1
Q70EL2_S450	Delta_24h	Delta_24h.3	2830.89712492367	3	1	0	FALSE	0	Experiment 1
Q70EL2_S450	Gamma_10h	Gamma_10h.1	3241.30457991355	3	1	0	FALSE	0	Experiment 1
Q70EL2_S450	Gamma_10h	Gamma_10h.2	3361.27283718046	3	1	0	FALSE	0	Experiment 1
Q70EL2_S450	Gamma_10h	Gamma_10h.3	4169.10337374776	3	1	0	FALSE	0	Experiment 1
Q70EL2_S450	Gamma_24h	Gamma_24h.1	2628.70304955162	3	1	0	FALSE	0	Experiment 1
Q70EL2_S450	Gamma_24h	Gamma_24h.2	1278.5170768909	3	1	0	FALSE	0	Experiment 1
Q70EL2_S450	Gamma_24h	Gamma_24h.3	1169.14736260954	3	1	0	FALSE	0	Experiment 1
Q70EL2_S450	IC19_10h	IC19_10h.2	3087.31970520806	2	1	0	FALSE	0	Experiment 1
Q70EL2_S450	IC19_10h	IC19_10h.3	4176.12580991672	2	1	0	FALSE	0	Experiment 1
Q70EL2_S450	IC19_24h	IC19_24h.1	1305.51281806482	3	1	0	FALSE	0	Experiment 1
Q70EL2_S450	IC19_24h	IC19_24h.2	1328.58522838998	3	1	0	FALSE	0	Experiment 1
Q70EL2_S450	IC19_24h	IC19_24h.3	2356.00761602354	3	1	0	FALSE	0	Experiment 1
Q70EL2_S450	Mock_10h	Mock_10h.1	1736.29300936448	3	1	0	FALSE	0	Experiment 1
Q70EL2_S450	Mock_10h	Mock_10h.2	24002.7734306938	3	1	0	FALSE	0	Experiment 1
Q70EL2_S450	Mock_10h	Mock_10h.3	3045.53308177828	3	1	0	FALSE	0	Experiment 1
Q70EL2_S450	Mock_24h	Mock_24h.1	3892.4226830653	3	1	0	FALSE	0	Experiment 1
Q70EL2_S450	Mock_24h	Mock_24h.2	2030.69777148993	3	1	0	FALSE	0	Experiment 1
Q70EL2_S450	Mock_24h	Mock_24h.3	2175.29118932907	3	1	0	FALSE	0	Experiment 1
Q70EL2_S450	VIC_10h	VIC_10h.1	2145.81406716393	3	1	0	FALSE	0	Experiment 1
Q70EL2_S450	VIC_10h	VIC_10h.2	2433.64730748561	3	1	0	FALSE	0	Experiment 1
Q70EL2_S450	VIC_10h	VIC_10h.3	3761.24495783867	3	1	0	FALSE	0	Experiment 1
Q70EL2_S450	VIC_24h	VIC_24h.1	5838.86256502109	3	1	0	FALSE	0	Experiment 1
Q70EL2_S450	VIC_24h	VIC_24h.2	35680.1030261463	3	1	0	FALSE	0	Experiment 1
Q70EL2_S450	VIC_24h	VIC_24h.3	2891.22791908576	3	1	0	FALSE	0	Experiment 1
Q70EL2_S451	Alpha_10h	Alpha_10h.1	486.090595440573	3	1	0	FALSE	0	Experiment 1
Q70EL2_S451	Alpha_10h	Alpha_10h.2	561.480416495283	3	1	0	FALSE	0	Experiment 1
Q70EL2_S451	Alpha_10h	Alpha_10h.3	1051.10357011543	3	1	0	FALSE	0	Experiment 1
Q70EL2_S451	Alpha_24h	Alpha_24h.1	507.946206968258	3	1	0	FALSE	0	Experiment 1
Q70EL2_S451	Alpha_24h	Alpha_24h.2	568.602534257553	3	1	0	FALSE	0	Experiment 1
Q70EL2_S451	Beta_10h	Beta_10h.1	1421.99677830642	3	1	0	FALSE	0	Experiment 1
Q70EL2_S451	Beta_10h	Beta_10h.2	1477.40497110159	3	1	0	FALSE	0	Experiment 1
Q70EL2_S451	Beta_10h	Beta_10h.3	974.122617274901	3	1	0	FALSE	0	Experiment 1
Q70EL2_S451	Beta_24h	Beta_24h.2	209.716466629132	3	1	0	FALSE	0	Experiment 1
Q70EL2_S451	Beta_24h	Beta_24h.3	2126.0597220039	3	1	0	FALSE	0	Experiment 1
Q70EL2_S451	Delta_10h	Delta_10h.1	546.931656183714	3	1	0	FALSE	0	Experiment 1
Q70EL2_S451	Delta_10h	Delta_10h.2	717.376303997379	3	1	0	FALSE	0	Experiment 1
Q70EL2_S451	Delta_10h	Delta_10h.3	4095.38735488375	3	1	0	FALSE	0	Experiment 1
Q70EL2_S451	Delta_24h	Delta_24h.1	1001.16540605556	3	1	0	FALSE	0	Experiment 1
Q70EL2_S451	Delta_24h	Delta_24h.2	340.34048993347	3	1	0	FALSE	0	Experiment 1
Q70EL2_S451	Delta_24h	Delta_24h.3	718.656142994583	3	1	0	FALSE	0	Experiment 1
Q70EL2_S451	Gamma_10h	Gamma_10h.1	1222.47460576179	3	1	0	FALSE	0	Experiment 1
Q70EL2_S451	Gamma_10h	Gamma_10h.2	372.75902916112	3	1	0	FALSE	0	Experiment 1
Q70EL2_S451	Gamma_10h	Gamma_10h.3	914.714279408157	3	1	0	FALSE	0	Experiment 1
Q70EL2_S451	Gamma_24h	Gamma_24h.1	527.51233786425	3	1	0	FALSE	0	Experiment 1
Q70EL2_S451	Gamma_24h	Gamma_24h.2	352.041552889363	3	1	0	FALSE	0	Experiment 1
Q70EL2_S451	Gamma_24h	Gamma_24h.3	832.358785534054	3	1	0	FALSE	0	Experiment 1
Q70EL2_S451	IC19_10h	IC19_10h.2	215.130242997331	2	1	0	FALSE	0	Experiment 1
Q70EL2_S451	IC19_10h	IC19_10h.3	1207.55173467741	2	1	0	FALSE	0	Experiment 1
Q70EL2_S451	IC19_24h	IC19_24h.1	1240.04203596479	3	1	0	FALSE	0	Experiment 1
Q70EL2_S451	IC19_24h	IC19_24h.2	534.107255398858	3	1	0	FALSE	0	Experiment 1
Q70EL2_S451	IC19_24h	IC19_24h.3	640.701495945327	3	1	0	FALSE	0	Experiment 1
Q70EL2_S451	Mock_10h	Mock_10h.1	176.901335718946	3	1	0	FALSE	0	Experiment 1
Q70EL2_S451	Mock_10h	Mock_10h.2	4544.84175415534	3	1	0	FALSE	0	Experiment 1
Q70EL2_S451	Mock_10h	Mock_10h.3	1234.1956127313	3	1	0	FALSE	0	Experiment 1
Q70EL2_S451	Mock_24h	Mock_24h.1	384.20361938358	3	1	0	FALSE	0	Experiment 1
Q70EL2_S451	Mock_24h	Mock_24h.2	448.310223295022	3	1	0	FALSE	0	Experiment 1
Q70EL2_S451	Mock_24h	Mock_24h.3	422.149082964986	3	1	0	FALSE	0	Experiment 1
Q70EL2_S451	VIC_10h	VIC_10h.1	234.779661604448	3	1	0	FALSE	0	Experiment 1
Q70EL2_S451	VIC_10h	VIC_10h.2	10064.0189841587	3	1	0	FALSE	0	Experiment 1
Q70EL2_S451	VIC_10h	VIC_10h.3	1013.92283676042	3	1	0	FALSE	0	Experiment 1
Q70EL2_S451	VIC_24h	VIC_24h.1	767.653254343011	3	1	0	FALSE	0	Experiment 1
Q70EL2_S451	VIC_24h	VIC_24h.2	12343.1336206133	3	1	0	FALSE	0	Experiment 1
Q70EL2_S451	VIC_24h	VIC_24h.3	1184.58110138504	3	1	0	FALSE	0	Experiment 1
Q70EL4_S844	Alpha_10h	Alpha_10h.1	11667.4944513294	3	1	0	FALSE	0	Experiment 1
Q70EL4_S844	Alpha_10h	Alpha_10h.2	16301.6293546671	3	1	0	FALSE	0	Experiment 1
Q70EL4_S844	Alpha_10h	Alpha_10h.3	8630.50374150454	3	1	0	FALSE	0	Experiment 1
Q70EL4_S844	Alpha_24h	Alpha_24h.1	9306.8549743649	3	1	0	FALSE	0	Experiment 1
Q70EL4_S844	Alpha_24h	Alpha_24h.2	8005.67110595044	3	1	0	FALSE	0	Experiment 1
Q70EL4_S844	Alpha_24h	Alpha_24h.3	3264.51150540998	3	1	0	FALSE	0	Experiment 1
Q70EL4_S844	Beta_10h	Beta_10h.1	2879.06477839887	3	1	0	FALSE	0	Experiment 1
Q70EL4_S844	Beta_10h	Beta_10h.2	3885.63259856646	3	1	0	FALSE	0	Experiment 1
Q70EL4_S844	Beta_10h	Beta_10h.3	5524.05563092571	3	1	0	FALSE	0	Experiment 1
Q70EL4_S844	Beta_24h	Beta_24h.1	3458.88966306196	3	1	0	FALSE	0	Experiment 1
Q70EL4_S844	Beta_24h	Beta_24h.2	4805.36336254407	3	1	0	FALSE	0	Experiment 1
Q70EL4_S844	Beta_24h	Beta_24h.3	5108.54798992078	3	1	0	FALSE	0	Experiment 1
Q70EL4_S844	Delta_10h	Delta_10h.1	11437.8817551638	3	1	0	FALSE	0	Experiment 1
Q70EL4_S844	Delta_10h	Delta_10h.2	4235.16774014178	3	1	0	FALSE	0	Experiment 1
Q70EL4_S844	Delta_10h	Delta_10h.3	2588.14570815809	3	1	0	FALSE	0	Experiment 1
Q70EL4_S844	Delta_24h	Delta_24h.1	3228.77439543884	3	1	0	FALSE	0	Experiment 1
Q70EL4_S844	Delta_24h	Delta_24h.2	3715.06073296574	3	1	0	FALSE	0	Experiment 1
Q70EL4_S844	Delta_24h	Delta_24h.3	13357.5990520594	3	1	0	FALSE	0	Experiment 1
Q70EL4_S844	Gamma_10h	Gamma_10h.1	2892.03863280426	3	1	0	FALSE	0	Experiment 1
Q70EL4_S844	Gamma_10h	Gamma_10h.2	867.898101044551	3	1	0	FALSE	0	Experiment 1
Q70EL4_S844	Gamma_10h	Gamma_10h.3	1575.10135758798	3	1	0	FALSE	0	Experiment 1
Q70EL4_S844	Gamma_24h	Gamma_24h.1	15816.2379121149	3	1	0	FALSE	0	Experiment 1
Q70EL4_S844	Gamma_24h	Gamma_24h.2	7296.51537986013	3	1	0	FALSE	0	Experiment 1
Q70EL4_S844	Gamma_24h	Gamma_24h.3	8284.54690373054	3	1	0	FALSE	0	Experiment 1
Q70EL4_S844	IC19_10h	IC19_10h.2	10868.3971958209	2	1	0	FALSE	0	Experiment 1
Q70EL4_S844	IC19_10h	IC19_10h.3	10751.4900684823	2	1	0	FALSE	0	Experiment 1
Q70EL4_S844	IC19_24h	IC19_24h.1	5196.71569703121	3	1	0	FALSE	0	Experiment 1
Q70EL4_S844	IC19_24h	IC19_24h.2	11212.3864652899	3	1	0	FALSE	0	Experiment 1
Q70EL4_S844	IC19_24h	IC19_24h.3	3221.02182637322	3	1	0	FALSE	0	Experiment 1
Q70EL4_S844	Mock_10h	Mock_10h.1	3932.2384029142	3	1	0	FALSE	0	Experiment 1
Q70EL4_S844	Mock_10h	Mock_10h.2	7849.12689715087	3	1	0	FALSE	0	Experiment 1
Q70EL4_S844	Mock_10h	Mock_10h.3	15906.9255088914	3	1	0	FALSE	0	Experiment 1
Q70EL4_S844	Mock_24h	Mock_24h.1	1132.6926980899	3	1	0	FALSE	0	Experiment 1
Q70EL4_S844	Mock_24h	Mock_24h.2	1181.24960665524	3	1	0	FALSE	0	Experiment 1
Q70EL4_S844	Mock_24h	Mock_24h.3	5856.76065067699	3	1	0	FALSE	0	Experiment 1
Q70EL4_S844	VIC_10h	VIC_10h.1	7816.33919477864	3	1	0	FALSE	0	Experiment 1
Q70EL4_S844	VIC_10h	VIC_10h.2	10317.4549157003	3	1	0	FALSE	0	Experiment 1
Q70EL4_S844	VIC_10h	VIC_10h.3	8262.05443278287	3	1	0	FALSE	0	Experiment 1
Q70EL4_S844	VIC_24h	VIC_24h.1	8674.9593353793	3	1	0	FALSE	0	Experiment 1
Q70EL4_S844	VIC_24h	VIC_24h.2	7311.1632119402	3	1	0	FALSE	0	Experiment 1
Q70EL4_S844	VIC_24h	VIC_24h.3	7056.7592401825	3	1	0	FALSE	0	Experiment 1
Q70EL4_S846	Alpha_10h	Alpha_10h.1	11667.4965823396	3	1	0	FALSE	0	Experiment 1
Q70EL4_S846	Alpha_10h	Alpha_10h.2	16301.6237607798	3	1	0	FALSE	0	Experiment 1
Q70EL4_S846	Alpha_10h	Alpha_10h.3	12926.8653071885	3	1	0	FALSE	0	Experiment 1
Q70EL4_S846	Alpha_24h	Alpha_24h.1	9306.86895979516	3	1	0	FALSE	0	Experiment 1
Q70EL4_S846	Alpha_24h	Alpha_24h.2	8005.67172325492	3	1	0	FALSE	0	Experiment 1
Q70EL4_S846	Alpha_24h	Alpha_24h.3	3264.51900999949	3	1	0	FALSE	0	Experiment 1
Q70EL4_S846	Beta_10h	Beta_10h.1	2879.06229679822	3	1	0	FALSE	0	Experiment 1
Q70EL4_S846	Beta_10h	Beta_10h.2	3962.72521080123	3	1	0	FALSE	0	Experiment 1
Q70EL4_S846	Beta_10h	Beta_10h.3	5524.04577980555	3	1	0	FALSE	0	Experiment 1
Q70EL4_S846	Beta_24h	Beta_24h.1	3641.21956858219	3	1	0	FALSE	0	Experiment 1
Q70EL4_S846	Beta_24h	Beta_24h.2	4805.36260939551	3	1	0	FALSE	0	Experiment 1
Q70EL4_S846	Beta_24h	Beta_24h.3	5108.54026601984	3	1	0	FALSE	0	Experiment 1
Q70EL4_S846	Delta_10h	Delta_10h.1	11437.9012435102	3	1	0	FALSE	0	Experiment 1
Q70EL4_S846	Delta_10h	Delta_10h.2	4235.22644247705	3	1	0	FALSE	0	Experiment 1
Q70EL4_S846	Delta_10h	Delta_10h.3	2613.13782108145	3	1	0	FALSE	0	Experiment 1
Q70EL4_S846	Delta_24h	Delta_24h.1	3228.78368644618	3	1	0	FALSE	0	Experiment 1
Q70EL4_S846	Delta_24h	Delta_24h.2	3965.21426504468	3	1	0	FALSE	0	Experiment 1
Q70EL4_S846	Delta_24h	Delta_24h.3	13357.611710801	3	1	0	FALSE	0	Experiment 1
Q70EL4_S846	Gamma_10h	Gamma_10h.1	2892.03149944825	3	1	0	FALSE	0	Experiment 1
Q70EL4_S846	Gamma_10h	Gamma_10h.2	867.91098139104	3	1	0	FALSE	0	Experiment 1
Q70EL4_S846	Gamma_10h	Gamma_10h.3	1575.12899766328	3	1	0	FALSE	0	Experiment 1
Q70EL4_S846	Gamma_24h	Gamma_24h.1	15816.2479769051	3	1	0	FALSE	0	Experiment 1
Q70EL4_S846	Gamma_24h	Gamma_24h.2	7296.50818991279	3	1	0	FALSE	0	Experiment 1
Q70EL4_S846	Gamma_24h	Gamma_24h.3	8284.54214945144	3	1	0	FALSE	0	Experiment 1
Q70EL4_S846	IC19_10h	IC19_10h.2	10890.510321224	2	1	0	FALSE	0	Experiment 1
Q70EL4_S846	IC19_10h	IC19_10h.3	10847.6619871875	2	1	0	FALSE	0	Experiment 1
Q70EL4_S846	IC19_24h	IC19_24h.1	5196.71849877124	3	1	0	FALSE	0	Experiment 1
Q70EL4_S846	IC19_24h	IC19_24h.2	11212.3655685434	3	1	0	FALSE	0	Experiment 1
Q70EL4_S846	IC19_24h	IC19_24h.3	3221.01557943659	3	1	0	FALSE	0	Experiment 1
Q70EL4_S846	Mock_10h	Mock_10h.1	5229.4045331691	3	1	0	FALSE	0	Experiment 1
Q70EL4_S846	Mock_10h	Mock_10h.2	13878.8821696624	3	1	0	FALSE	0	Experiment 1
Q70EL4_S846	Mock_10h	Mock_10h.3	15906.9255088914	3	1	0	FALSE	0	Experiment 1
Q70EL4_S846	Mock_24h	Mock_24h.1	1132.68293189229	3	1	0	FALSE	0	Experiment 1
Q70EL4_S846	Mock_24h	Mock_24h.2	411.642971287801	3	1	0	FALSE	0	Experiment 1
Q70EL4_S846	Mock_24h	Mock_24h.3	5601.74539241725	3	1	0	FALSE	0	Experiment 1
Q70EL4_S846	VIC_10h	VIC_10h.1	7816.32459196215	3	1	0	FALSE	0	Experiment 1
Q70EL4_S846	VIC_10h	VIC_10h.2	5733.08736755652	3	1	0	FALSE	0	Experiment 1
Q70EL4_S846	VIC_10h	VIC_10h.3	8262.03842341597	3	1	0	FALSE	0	Experiment 1
Q70EL4_S846	VIC_24h	VIC_24h.1	8674.93318592033	3	1	0	FALSE	0	Experiment 1
Q70EL4_S846	VIC_24h	VIC_24h.2	7275.43492657955	3	1	0	FALSE	0	Experiment 1
Q70EL4_S846	VIC_24h	VIC_24h.3	7056.7486847547	3	1	0	FALSE	0	Experiment 1
Q70J99_S150	Alpha_10h	Alpha_10h.1	34705.9501023809	3	1	0	FALSE	0	Experiment 1
Q70J99_S150	Alpha_10h	Alpha_10h.2	22652.2631023132	3	1	0	FALSE	0	Experiment 1
Q70J99_S150	Alpha_10h	Alpha_10h.3	27429.2410957344	3	1	0	FALSE	0	Experiment 1
Q70J99_S150	Alpha_24h	Alpha_24h.1	49107.6406583341	3	1	0	FALSE	0	Experiment 1
Q70J99_S150	Alpha_24h	Alpha_24h.2	37337.7397278414	3	1	0	FALSE	0	Experiment 1
Q70J99_S150	Alpha_24h	Alpha_24h.3	34063.3876392749	3	1	0	FALSE	0	Experiment 1
Q70J99_S150	Beta_10h	Beta_10h.1	38080.8296799521	3	1	0	FALSE	0	Experiment 1
Q70J99_S150	Beta_10h	Beta_10h.2	60618.7593753268	3	1	0	FALSE	0	Experiment 1
Q70J99_S150	Beta_10h	Beta_10h.3	111229.898246221	3	1	0	FALSE	0	Experiment 1
Q70J99_S150	Beta_24h	Beta_24h.1	25890.5726474672	3	1	0	FALSE	0	Experiment 1
Q70J99_S150	Beta_24h	Beta_24h.2	21476.1624843446	3	1	0	FALSE	0	Experiment 1
Q70J99_S150	Beta_24h	Beta_24h.3	24813.2170265124	3	1	0	FALSE	0	Experiment 1
Q70J99_S150	Delta_10h	Delta_10h.1	37872.2270728691	3	1	0	FALSE	0	Experiment 1
Q70J99_S150	Delta_10h	Delta_10h.2	32929.6824602109	3	1	0	FALSE	0	Experiment 1
Q70J99_S150	Delta_10h	Delta_10h.3	22092.9660961782	3	1	0	FALSE	0	Experiment 1
Q70J99_S150	Delta_24h	Delta_24h.1	19864.3521187276	3	1	0	FALSE	0	Experiment 1
Q70J99_S150	Delta_24h	Delta_24h.2	21041.2598641238	3	1	0	FALSE	0	Experiment 1
Q70J99_S150	Delta_24h	Delta_24h.3	46110.0738119112	3	1	0	FALSE	0	Experiment 1
Q70J99_S150	Gamma_10h	Gamma_10h.1	67430.7699241776	3	1	0	FALSE	0	Experiment 1
Q70J99_S150	Gamma_10h	Gamma_10h.2	25673.3126974808	3	1	0	FALSE	0	Experiment 1
Q70J99_S150	Gamma_10h	Gamma_10h.3	22996.1090144151	3	1	0	FALSE	0	Experiment 1
Q70J99_S150	Gamma_24h	Gamma_24h.1	49786.5378703059	3	1	0	FALSE	0	Experiment 1
Q70J99_S150	Gamma_24h	Gamma_24h.2	20193.1099646588	3	1	0	FALSE	0	Experiment 1
Q70J99_S150	Gamma_24h	Gamma_24h.3	29302.8821186012	3	1	0	FALSE	0	Experiment 1
Q70J99_S150	IC19_10h	IC19_10h.2	81797.6509064571	2	1	0	FALSE	0	Experiment 1
Q70J99_S150	IC19_10h	IC19_10h.3	86273.3904954607	2	1	0	FALSE	0	Experiment 1
Q70J99_S150	IC19_24h	IC19_24h.1	41092.875253353	3	1	0	FALSE	0	Experiment 1
Q70J99_S150	IC19_24h	IC19_24h.2	28965.0909540655	3	1	0	FALSE	0	Experiment 1
Q70J99_S150	IC19_24h	IC19_24h.3	28083.8087216494	3	1	0	FALSE	0	Experiment 1
Q70J99_S150	Mock_10h	Mock_10h.1	29428.3686317018	3	1	0	FALSE	0	Experiment 1
Q70J99_S150	Mock_10h	Mock_10h.2	31479.5078310916	3	1	0	FALSE	0	Experiment 1
Q70J99_S150	Mock_10h	Mock_10h.3	26045.9997882419	3	1	0	FALSE	0	Experiment 1
Q70J99_S150	Mock_24h	Mock_24h.1	28198.2972031147	3	1	0	FALSE	0	Experiment 1
Q70J99_S150	Mock_24h	Mock_24h.2	35298.9188279176	3	1	0	FALSE	0	Experiment 1
Q70J99_S150	Mock_24h	Mock_24h.3	88462.1578365889	3	1	0	FALSE	0	Experiment 1
Q70J99_S150	VIC_10h	VIC_10h.1	27182.9019301012	3	1	0	FALSE	0	Experiment 1
Q70J99_S150	VIC_10h	VIC_10h.2	36023.6353012436	3	1	0	FALSE	0	Experiment 1
Q70J99_S150	VIC_10h	VIC_10h.3	83689.2134077703	3	1	0	FALSE	0	Experiment 1
Q70J99_S150	VIC_24h	VIC_24h.1	71847.6911468539	3	1	0	FALSE	0	Experiment 1
Q70J99_S150	VIC_24h	VIC_24h.2	18750.4578214946	3	1	0	FALSE	0	Experiment 1
Q70J99_S150	VIC_24h	VIC_24h.3	23246.2807668574	3	1	0	FALSE	0	Experiment 1
Q71F23_S96	Alpha_10h	Alpha_10h.1	19967.2108676132	3	1	0	FALSE	0	Experiment 1
Q71F23_S96	Alpha_10h	Alpha_10h.2	17951.81113392	3	1	0	FALSE	0	Experiment 1
Q71F23_S96	Alpha_10h	Alpha_10h.3	29114.1010733308	3	1	0	FALSE	0	Experiment 1
Q71F23_S96	Alpha_24h	Alpha_24h.1	28407.6002063063	3	1	0	FALSE	0	Experiment 1
Q71F23_S96	Alpha_24h	Alpha_24h.2	28573.7264499634	3	1	0	FALSE	0	Experiment 1
Q71F23_S96	Alpha_24h	Alpha_24h.3	23037.2578941685	3	1	0	FALSE	0	Experiment 1
Q71F23_S96	Beta_10h	Beta_10h.1	35735.4589391111	3	1	0	FALSE	0	Experiment 1
Q71F23_S96	Beta_10h	Beta_10h.2	33968.1370955635	3	1	0	FALSE	0	Experiment 1
Q71F23_S96	Beta_10h	Beta_10h.3	34022.1129384042	3	1	0	FALSE	0	Experiment 1
Q71F23_S96	Beta_24h	Beta_24h.1	28454.488574575	3	1	0	FALSE	0	Experiment 1
Q71F23_S96	Beta_24h	Beta_24h.2	28372.141837467	3	1	0	FALSE	0	Experiment 1
Q71F23_S96	Beta_24h	Beta_24h.3	33142.5559024679	3	1	0	FALSE	0	Experiment 1
Q71F23_S96	Delta_10h	Delta_10h.1	30589.0060419947	3	1	0	FALSE	0	Experiment 1
Q71F23_S96	Delta_10h	Delta_10h.2	27586.4568502337	3	1	0	FALSE	0	Experiment 1
Q71F23_S96	Delta_10h	Delta_10h.3	28481.3946007633	3	1	0	FALSE	0	Experiment 1
Q71F23_S96	Delta_24h	Delta_24h.1	18284.3951520636	3	1	0	FALSE	0	Experiment 1
Q71F23_S96	Delta_24h	Delta_24h.2	10246.8640817927	3	1	0	FALSE	0	Experiment 1
Q71F23_S96	Delta_24h	Delta_24h.3	22085.0545032866	3	1	0	FALSE	0	Experiment 1
Q71F23_S96	Gamma_10h	Gamma_10h.1	32855.8884958757	3	1	0	FALSE	0	Experiment 1
Q71F23_S96	Gamma_10h	Gamma_10h.2	31910.375288618	3	1	0	FALSE	0	Experiment 1
Q71F23_S96	Gamma_10h	Gamma_10h.3	35035.4710503448	3	1	0	FALSE	0	Experiment 1
Q71F23_S96	Gamma_24h	Gamma_24h.1	29882.9805708704	3	1	0	FALSE	0	Experiment 1
Q71F23_S96	Gamma_24h	Gamma_24h.2	30019.711974232	3	1	0	FALSE	0	Experiment 1
Q71F23_S96	Gamma_24h	Gamma_24h.3	29241.4156285465	3	1	0	FALSE	0	Experiment 1
Q71F23_S96	IC19_10h	IC19_10h.2	32407.8201450809	2	1	0	FALSE	0	Experiment 1
Q71F23_S96	IC19_10h	IC19_10h.3	31134.1620384351	2	1	0	FALSE	0	Experiment 1
Q71F23_S96	IC19_24h	IC19_24h.1	19252.2376747218	3	1	0	FALSE	0	Experiment 1
Q71F23_S96	IC19_24h	IC19_24h.2	26880.3897385386	3	1	0	FALSE	0	Experiment 1
Q71F23_S96	IC19_24h	IC19_24h.3	33251.6834466989	3	1	0	FALSE	0	Experiment 1
Q71F23_S96	Mock_10h	Mock_10h.1	19950.4351614486	3	1	0	FALSE	0	Experiment 1
Q71F23_S96	Mock_10h	Mock_10h.2	16986.5640409772	3	1	0	FALSE	0	Experiment 1
Q71F23_S96	Mock_10h	Mock_10h.3	19859.13952766	3	1	0	FALSE	0	Experiment 1
Q71F23_S96	Mock_24h	Mock_24h.1	51611.9003350246	3	1	0	FALSE	0	Experiment 1
Q71F23_S96	Mock_24h	Mock_24h.2	53013.1778732626	3	1	0	FALSE	0	Experiment 1
Q71F23_S96	Mock_24h	Mock_24h.3	47302.6122527168	3	1	0	FALSE	0	Experiment 1
Q71F23_S96	VIC_10h	VIC_10h.1	29817.620838328	3	1	0	FALSE	0	Experiment 1
Q71F23_S96	VIC_10h	VIC_10h.2	26748.5637168939	3	1	0	FALSE	0	Experiment 1
Q71F23_S96	VIC_10h	VIC_10h.3	34121.8665668864	3	1	0	FALSE	0	Experiment 1
Q71F23_S96	VIC_24h	VIC_24h.1	33038.3769902647	3	1	0	FALSE	0	Experiment 1
Q71F23_S96	VIC_24h	VIC_24h.2	24199.1518403503	3	1	0	FALSE	0	Experiment 1
Q71F23_S96	VIC_24h	VIC_24h.3	33588.4069798156	3	1	0	FALSE	0	Experiment 1
Q71F23_T98	Alpha_10h	Alpha_10h.1	4590.72658903539	6	2	0	FALSE	0	Experiment 1
Q71F23_T98	Alpha_10h	Alpha_10h.2	4375.33505010272	6	1	0.5	TRUE	0	Experiment 1
Q71F23_T98	Alpha_10h	Alpha_10h.3	5749.2236312216	6	2	0	FALSE	0	Experiment 1
Q71F23_T98	Alpha_24h	Alpha_24h.1	8112.16188055625	6	2	0	FALSE	0	Experiment 1
Q71F23_T98	Alpha_24h	Alpha_24h.2	8059.85798272427	6	2	0	FALSE	0	Experiment 1
Q71F23_T98	Alpha_24h	Alpha_24h.3	6272.35959112537	6	2	0	FALSE	0	Experiment 1
Q71F23_T98	Beta_10h	Beta_10h.1	4402.97675721315	6	2	0	FALSE	0	Experiment 1
Q71F23_T98	Beta_10h	Beta_10h.2	4828.84303022588	6	2	0	FALSE	0	Experiment 1
Q71F23_T98	Beta_10h	Beta_10h.3	5891.67442989053	6	2	0	FALSE	0	Experiment 1
Q71F23_T98	Beta_24h	Beta_24h.1	8090.14825840096	6	2	0	FALSE	0	Experiment 1
Q71F23_T98	Beta_24h	Beta_24h.2	10883.5706676006	6	2	0	FALSE	0	Experiment 1
Q71F23_T98	Beta_24h	Beta_24h.3	8104.53633960981	6	2	0	FALSE	0	Experiment 1
Q71F23_T98	Delta_10h	Delta_10h.1	8025.90537168151	6	2	0	FALSE	0	Experiment 1
Q71F23_T98	Delta_10h	Delta_10h.2	5370.61144438776	6	2	0	FALSE	0	Experiment 1
Q71F23_T98	Delta_10h	Delta_10h.3	6934.54654167701	6	1	0.5	TRUE	0	Experiment 1
Q71F23_T98	Delta_24h	Delta_24h.1	7794.50434999985	6	2	0	FALSE	0	Experiment 1
Q71F23_T98	Delta_24h	Delta_24h.2	4142.03155641811	6	2	0	FALSE	0	Experiment 1
Q71F23_T98	Delta_24h	Delta_24h.3	7872.07440803238	6	2	0	FALSE	0	Experiment 1
Q71F23_T98	Gamma_10h	Gamma_10h.1	6544.94712663832	6	2	0	FALSE	0	Experiment 1
Q71F23_T98	Gamma_10h	Gamma_10h.2	6516.52602418279	6	2	0	FALSE	0	Experiment 1
Q71F23_T98	Gamma_10h	Gamma_10h.3	4028.56304028874	6	2	0	FALSE	0	Experiment 1
Q71F23_T98	Gamma_24h	Gamma_24h.1	9908.58443375554	6	2	0	FALSE	0	Experiment 1
Q71F23_T98	Gamma_24h	Gamma_24h.2	7308.66439457772	6	2	0	FALSE	0	Experiment 1
Q71F23_T98	Gamma_24h	Gamma_24h.3	5871.86602479378	6	2	0	FALSE	0	Experiment 1
Q71F23_T98	IC19_10h	IC19_10h.2	6750.46383470871	4	2	0	FALSE	0	Experiment 1
Q71F23_T98	IC19_10h	IC19_10h.3	6420.35067022192	4	2	0	FALSE	0	Experiment 1
Q71F23_T98	IC19_24h	IC19_24h.1	4771.01597113028	6	1	0.5	TRUE	0	Experiment 1
Q71F23_T98	IC19_24h	IC19_24h.2	6879.30848001926	6	1	0.5	TRUE	0	Experiment 1
Q71F23_T98	IC19_24h	IC19_24h.3	7906.95758931883	6	2	0	FALSE	0	Experiment 1
Q71F23_T98	Mock_10h	Mock_10h.1	9032.84027301688	6	2	0	FALSE	0	Experiment 1
Q71F23_T98	Mock_10h	Mock_10h.2	9080.53331994562	6	2	0	FALSE	0	Experiment 1
Q71F23_T98	Mock_10h	Mock_10h.3	9632.06022995029	6	2	0	FALSE	0	Experiment 1
Q71F23_T98	Mock_24h	Mock_24h.1	12833.4423035469	6	2	0	FALSE	0	Experiment 1
Q71F23_T98	Mock_24h	Mock_24h.2	15671.9459329176	6	2	0	FALSE	0	Experiment 1
Q71F23_T98	Mock_24h	Mock_24h.3	14273.7630499088	6	2	0	FALSE	0	Experiment 1
Q71F23_T98	VIC_10h	VIC_10h.1	7406.56026750413	6	2	0	FALSE	0	Experiment 1
Q71F23_T98	VIC_10h	VIC_10h.2	6512.40204707134	6	1	0.5	TRUE	0	Experiment 1
Q71F23_T98	VIC_10h	VIC_10h.3	7531.12736247639	6	2	0	FALSE	0	Experiment 1
Q71F23_T98	VIC_24h	VIC_24h.1	6736.99985492925	6	2	0	FALSE	0	Experiment 1
Q71F23_T98	VIC_24h	VIC_24h.2	6243.4512601123	6	2	0	FALSE	0	Experiment 1
Q71F23_T98	VIC_24h	VIC_24h.3	8236.50611828801	6	2	0	FALSE	0	Experiment 1
Q71F56_S923	Alpha_10h	Alpha_10h.1	1250.37781706239	6	2	0	FALSE	0	Experiment 1
Q71F56_S923	Alpha_10h	Alpha_10h.2	1633.3126450503	6	2	0	FALSE	0	Experiment 1
Q71F56_S923	Alpha_10h	Alpha_10h.3	3083.86481423339	6	2	0	FALSE	0	Experiment 1
Q71F56_S923	Alpha_24h	Alpha_24h.1	4656.41685095027	6	2	0	FALSE	0	Experiment 1
Q71F56_S923	Alpha_24h	Alpha_24h.2	5220.39614775016	6	2	0	FALSE	0	Experiment 1
Q71F56_S923	Alpha_24h	Alpha_24h.3	3895.34285792461	6	2	0	FALSE	0	Experiment 1
Q71F56_S923	Beta_10h	Beta_10h.1	5651.7606766927	6	2	0	FALSE	0	Experiment 1
Q71F56_S923	Beta_10h	Beta_10h.2	4800.78721308851	6	2	0	FALSE	0	Experiment 1
Q71F56_S923	Beta_10h	Beta_10h.3	3974.34929302581	6	2	0	FALSE	0	Experiment 1
Q71F56_S923	Beta_24h	Beta_24h.1	2571.46018824531	6	2	0	FALSE	0	Experiment 1
Q71F56_S923	Beta_24h	Beta_24h.2	6769.76341526507	6	2	0	FALSE	0	Experiment 1
Q71F56_S923	Beta_24h	Beta_24h.3	5399.10340682148	6	2	0	FALSE	0	Experiment 1
Q71F56_S923	Delta_10h	Delta_10h.1	9049.83804015838	6	2	0	FALSE	0	Experiment 1
Q71F56_S923	Delta_10h	Delta_10h.2	5175.2965689682	6	2	0	FALSE	0	Experiment 1
Q71F56_S923	Delta_10h	Delta_10h.3	7530.44128935944	6	2	0	FALSE	0	Experiment 1
Q71F56_S923	Delta_24h	Delta_24h.1	5497.4150217167	6	2	0	FALSE	0	Experiment 1
Q71F56_S923	Delta_24h	Delta_24h.2	2692.52672871036	6	2	0	FALSE	0	Experiment 1
Q71F56_S923	Delta_24h	Delta_24h.3	3942.31770909156	6	2	0	FALSE	0	Experiment 1
Q71F56_S923	Gamma_10h	Gamma_10h.1	5142.57046948725	6	2	0	FALSE	0	Experiment 1
Q71F56_S923	Gamma_10h	Gamma_10h.2	4205.98213958023	6	2	0	FALSE	0	Experiment 1
Q71F56_S923	Gamma_10h	Gamma_10h.3	2195.8018185483	6	2	0	FALSE	0	Experiment 1
Q71F56_S923	Gamma_24h	Gamma_24h.1	5825.56411143491	6	2	0	FALSE	0	Experiment 1
Q71F56_S923	Gamma_24h	Gamma_24h.2	8314.42266970523	6	2	0	FALSE	0	Experiment 1
Q71F56_S923	Gamma_24h	Gamma_24h.3	6330.8048340673	6	2	0	FALSE	0	Experiment 1
Q71F56_S923	IC19_10h	IC19_10h.2	6900.13045963024	4	2	0	FALSE	0	Experiment 1
Q71F56_S923	IC19_10h	IC19_10h.3	6545.88838789046	4	2	0	FALSE	0	Experiment 1
Q71F56_S923	IC19_24h	IC19_24h.1	1304.35554357383	6	2	0	FALSE	0	Experiment 1
Q71F56_S923	IC19_24h	IC19_24h.2	4609.19340450483	6	2	0	FALSE	0	Experiment 1
Q71F56_S923	IC19_24h	IC19_24h.3	3598.40895748677	6	2	0	FALSE	0	Experiment 1
Q71F56_S923	Mock_10h	Mock_10h.1	4461.92941177033	6	2	0	FALSE	0	Experiment 1
Q71F56_S923	Mock_10h	Mock_10h.2	7582.56978219372	6	1	0.5	TRUE	0	Experiment 1
Q71F56_S923	Mock_10h	Mock_10h.3	4805.49494571879	6	2	0	FALSE	0	Experiment 1
Q71F56_S923	Mock_24h	Mock_24h.1	4774.08117202478	6	2	0	FALSE	0	Experiment 1
Q71F56_S923	Mock_24h	Mock_24h.2	5574.44539205718	6	2	0	FALSE	0	Experiment 1
Q71F56_S923	Mock_24h	Mock_24h.3	6990.94931295291	6	2	0	FALSE	0	Experiment 1
Q71F56_S923	VIC_10h	VIC_10h.1	6283.97446692788	6	2	0	FALSE	0	Experiment 1
Q71F56_S923	VIC_10h	VIC_10h.2	2063.28758936926	6	2	0	FALSE	0	Experiment 1
Q71F56_S923	VIC_10h	VIC_10h.3	5914.22274741394	6	2	0	FALSE	0	Experiment 1
Q71F56_S923	VIC_24h	VIC_24h.1	4900.77399931395	6	2	0	FALSE	0	Experiment 1
Q71F56_S923	VIC_24h	VIC_24h.2	3832.41743880373	6	2	0	FALSE	0	Experiment 1
Q71F56_S923	VIC_24h	VIC_24h.3	5869.94391662259	6	2	0	FALSE	0	Experiment 1
Q71RC2_S583	Alpha_10h	Alpha_10h.1	34565.230981589	9	3	0	FALSE	0	Experiment 1
Q71RC2_S583	Alpha_10h	Alpha_10h.2	41609.3047356782	9	3	0	FALSE	0	Experiment 1
Q71RC2_S583	Alpha_10h	Alpha_10h.3	42525.7077925954	9	3	0	FALSE	0	Experiment 1
Q71RC2_S583	Alpha_24h	Alpha_24h.1	59956.4267410243	9	3	0	FALSE	0	Experiment 1
Q71RC2_S583	Alpha_24h	Alpha_24h.2	58602.3779827155	9	3	0	FALSE	0	Experiment 1
Q71RC2_S583	Alpha_24h	Alpha_24h.3	51530.9819927612	9	3	0	FALSE	0	Experiment 1
Q71RC2_S583	Beta_10h	Beta_10h.1	113581.863112157	9	3	0	FALSE	0	Experiment 1
Q71RC2_S583	Beta_10h	Beta_10h.2	89745.1636253125	9	3	0	FALSE	0	Experiment 1
Q71RC2_S583	Beta_10h	Beta_10h.3	96473.8735567136	9	3	0	FALSE	0	Experiment 1
Q71RC2_S583	Beta_24h	Beta_24h.1	26730.1968653256	9	3	0	FALSE	0	Experiment 1
Q71RC2_S583	Beta_24h	Beta_24h.2	51930.2541063935	9	3	0	FALSE	0	Experiment 1
Q71RC2_S583	Beta_24h	Beta_24h.3	47789.950165411	9	3	0	FALSE	0	Experiment 1
Q71RC2_S583	Delta_10h	Delta_10h.1	90299.6096708461	9	3	0	FALSE	0	Experiment 1
Q71RC2_S583	Delta_10h	Delta_10h.2	74120.6979406215	9	3	0	FALSE	0	Experiment 1
Q71RC2_S583	Delta_10h	Delta_10h.3	53527.5354594622	9	3	0	FALSE	0	Experiment 1
Q71RC2_S583	Delta_24h	Delta_24h.1	38446.3632299135	9	3	0	FALSE	0	Experiment 1
Q71RC2_S583	Delta_24h	Delta_24h.2	22560.5511123972	9	3	0	FALSE	0	Experiment 1
Q71RC2_S583	Delta_24h	Delta_24h.3	21305.0497471696	9	3	0	FALSE	0	Experiment 1
Q71RC2_S583	Gamma_10h	Gamma_10h.1	80445.6856770897	9	3	0	FALSE	0	Experiment 1
Q71RC2_S583	Gamma_10h	Gamma_10h.2	90682.2268458588	9	3	0	FALSE	0	Experiment 1
Q71RC2_S583	Gamma_10h	Gamma_10h.3	99611.336469092	9	3	0	FALSE	0	Experiment 1
Q71RC2_S583	Gamma_24h	Gamma_24h.1	46036.0115003157	9	3	0	FALSE	0	Experiment 1
Q71RC2_S583	Gamma_24h	Gamma_24h.2	63346.5186259765	9	3	0	FALSE	0	Experiment 1
Q71RC2_S583	Gamma_24h	Gamma_24h.3	72539.6498718717	9	3	0	FALSE	0	Experiment 1
Q71RC2_S583	IC19_10h	IC19_10h.2	109278.670082702	6	3	0	FALSE	0	Experiment 1
Q71RC2_S583	IC19_10h	IC19_10h.3	58117.9764854891	6	3	0	FALSE	0	Experiment 1
Q71RC2_S583	IC19_24h	IC19_24h.1	39033.2780142186	9	3	0	FALSE	0	Experiment 1
Q71RC2_S583	IC19_24h	IC19_24h.2	51018.1468617138	9	3	0	FALSE	0	Experiment 1
Q71RC2_S583	IC19_24h	IC19_24h.3	57347.9220805951	9	3	0	FALSE	0	Experiment 1
Q71RC2_S583	Mock_10h	Mock_10h.1	51769.2258445413	9	3	0	FALSE	0	Experiment 1
Q71RC2_S583	Mock_10h	Mock_10h.2	71157.7184305561	9	3	0	FALSE	0	Experiment 1
Q71RC2_S583	Mock_10h	Mock_10h.3	24784.9293377131	9	3	0	FALSE	0	Experiment 1
Q71RC2_S583	Mock_24h	Mock_24h.1	42933.2793187545	9	3	0	FALSE	0	Experiment 1
Q71RC2_S583	Mock_24h	Mock_24h.2	53757.8136758432	9	3	0	FALSE	0	Experiment 1
Q71RC2_S583	Mock_24h	Mock_24h.3	63421.9198677604	9	3	0	FALSE	0	Experiment 1
Q71RC2_S583	VIC_10h	VIC_10h.1	97300.8377596794	9	3	0	FALSE	0	Experiment 1
Q71RC2_S583	VIC_10h	VIC_10h.2	45485.6336160892	9	3	0	FALSE	0	Experiment 1
Q71RC2_S583	VIC_10h	VIC_10h.3	58927.3630382554	9	3	0	FALSE	0	Experiment 1
Q71RC2_S583	VIC_24h	VIC_24h.1	85321.4649336821	9	3	0	FALSE	0	Experiment 1
Q71RC2_S583	VIC_24h	VIC_24h.2	32142.5576170619	9	3	0	FALSE	0	Experiment 1
Q71RC2_S583	VIC_24h	VIC_24h.3	105679.651792194	9	3	0	FALSE	0	Experiment 1
Q71RC2_S597	Alpha_10h	Alpha_10h.1	13507.1923623118	6	2	0	FALSE	0	Experiment 1
Q71RC2_S597	Alpha_10h	Alpha_10h.2	11139.0182093746	6	2	0	FALSE	0	Experiment 1
Q71RC2_S597	Alpha_10h	Alpha_10h.3	14185.4632571367	6	2	0	FALSE	0	Experiment 1
Q71RC2_S597	Alpha_24h	Alpha_24h.1	6501.18262260878	6	2	0	FALSE	0	Experiment 1
Q71RC2_S597	Alpha_24h	Alpha_24h.2	5665.35069221012	6	2	0	FALSE	0	Experiment 1
Q71RC2_S597	Alpha_24h	Alpha_24h.3	1127.70969119873	6	1	0.5	TRUE	0	Experiment 1
Q71RC2_S597	Beta_10h	Beta_10h.1	15561.5566366308	6	2	0	FALSE	0	Experiment 1
Q71RC2_S597	Beta_10h	Beta_10h.2	14169.0837472558	6	2	0	FALSE	0	Experiment 1
Q71RC2_S597	Beta_10h	Beta_10h.3	10353.2722550224	6	2	0	FALSE	0	Experiment 1
Q71RC2_S597	Beta_24h	Beta_24h.1	3275.06560041626	6	2	0	FALSE	0	Experiment 1
Q71RC2_S597	Beta_24h	Beta_24h.2	11538.9083685382	6	2	0	FALSE	0	Experiment 1
Q71RC2_S597	Beta_24h	Beta_24h.3	2439.24440311502	6	2	0	FALSE	0	Experiment 1
Q71RC2_S597	Delta_10h	Delta_10h.1	14290.9798981076	6	2	0	FALSE	0	Experiment 1
Q71RC2_S597	Delta_10h	Delta_10h.2	11246.8014969301	6	2	0	FALSE	0	Experiment 1
Q71RC2_S597	Delta_10h	Delta_10h.3	5127.76619149473	6	1	0.5	TRUE	0	Experiment 1
Q71RC2_S597	Delta_24h	Delta_24h.1	1430.49794128004	6	1	0.5	TRUE	0	Experiment 1
Q71RC2_S597	Delta_24h	Delta_24h.3	2956.69578906288	6	2	0	FALSE	0	Experiment 1
Q71RC2_S597	Gamma_10h	Gamma_10h.1	13305.1046425232	6	2	0	FALSE	0	Experiment 1
Q71RC2_S597	Gamma_10h	Gamma_10h.2	10352.0814713752	6	2	0	FALSE	0	Experiment 1
Q71RC2_S597	Gamma_10h	Gamma_10h.3	10331.6031017186	6	2	0	FALSE	0	Experiment 1
Q71RC2_S597	Gamma_24h	Gamma_24h.1	13318.6620123511	6	2	0	FALSE	0	Experiment 1
Q71RC2_S597	Gamma_24h	Gamma_24h.2	10612.1288373846	6	2	0	FALSE	0	Experiment 1
Q71RC2_S597	Gamma_24h	Gamma_24h.3	5711.78586723894	6	1	0.5	TRUE	0	Experiment 1
Q71RC2_S597	IC19_10h	IC19_10h.2	16457.4411329694	4	2	0	FALSE	0	Experiment 1
Q71RC2_S597	IC19_10h	IC19_10h.3	19875.4876740561	4	2	0	FALSE	0	Experiment 1
Q71RC2_S597	IC19_24h	IC19_24h.1	7309.43038053138	6	2	0	FALSE	0	Experiment 1
Q71RC2_S597	IC19_24h	IC19_24h.2	1183.79654253024	6	1	0.5	TRUE	0	Experiment 1
Q71RC2_S597	IC19_24h	IC19_24h.3	1418.25605445754	6	1	0.5	TRUE	0	Experiment 1
Q71RC2_S597	Mock_10h	Mock_10h.1	16684.9649121468	6	2	0	FALSE	0	Experiment 1
Q71RC2_S597	Mock_10h	Mock_10h.2	12530.5019061928	6	2	0	FALSE	0	Experiment 1
Q71RC2_S597	Mock_10h	Mock_10h.3	17769.5918131523	6	2	0	FALSE	0	Experiment 1
Q71RC2_S597	Mock_24h	Mock_24h.1	12164.0837731743	6	2	0	FALSE	0	Experiment 1
Q71RC2_S597	Mock_24h	Mock_24h.2	13030.0780963589	6	2	0	FALSE	0	Experiment 1
Q71RC2_S597	Mock_24h	Mock_24h.3	17174.8271160363	6	2	0	FALSE	0	Experiment 1
Q71RC2_S597	VIC_10h	VIC_10h.1	14832.2478800197	6	2	0	FALSE	0	Experiment 1
Q71RC2_S597	VIC_10h	VIC_10h.2	16875.6519876672	6	2	0	FALSE	0	Experiment 1
Q71RC2_S597	VIC_10h	VIC_10h.3	17087.3760142431	6	2	0	FALSE	0	Experiment 1
Q71RC2_S597	VIC_24h	VIC_24h.1	11731.0358878154	6	2	0	FALSE	0	Experiment 1
Q71RC2_S597	VIC_24h	VIC_24h.2	5723.20376782417	6	1	0.5	TRUE	0	Experiment 1
Q71RC2_S597	VIC_24h	VIC_24h.3	7671.1594278134	6	1	0.5	TRUE	0	Experiment 1
Q71RC2_S647	Alpha_10h	Alpha_10h.1	31180.7973618695	6	2	0	FALSE	0	Experiment 1
Q71RC2_S647	Alpha_10h	Alpha_10h.2	90823.725795797	6	2	0	FALSE	0	Experiment 1
Q71RC2_S647	Alpha_10h	Alpha_10h.3	36740.2073906958	6	2	0	FALSE	0	Experiment 1
Q71RC2_S647	Alpha_24h	Alpha_24h.1	179619.399690156	6	2	0	FALSE	0	Experiment 1
Q71RC2_S647	Alpha_24h	Alpha_24h.2	163313.679672619	6	2	0	FALSE	0	Experiment 1
Q71RC2_S647	Alpha_24h	Alpha_24h.3	184864.280609093	6	2	0	FALSE	0	Experiment 1
Q71RC2_S647	Beta_10h	Beta_10h.1	239374.500063078	6	2	0	FALSE	0	Experiment 1
Q71RC2_S647	Beta_10h	Beta_10h.2	205458.390422521	6	2	0	FALSE	0	Experiment 1
Q71RC2_S647	Beta_10h	Beta_10h.3	213403.944976617	6	2	0	FALSE	0	Experiment 1
Q71RC2_S647	Beta_24h	Beta_24h.1	221422.471031111	6	2	0	FALSE	0	Experiment 1
Q71RC2_S647	Beta_24h	Beta_24h.2	23827.3700326164	6	2	0	FALSE	0	Experiment 1
Q71RC2_S647	Beta_24h	Beta_24h.3	161904.594924096	6	2	0	FALSE	0	Experiment 1
Q71RC2_S647	Delta_10h	Delta_10h.1	178349.899947567	6	2	0	FALSE	0	Experiment 1
Q71RC2_S647	Delta_10h	Delta_10h.2	188840.00394219	6	2	0	FALSE	0	Experiment 1
Q71RC2_S647	Delta_10h	Delta_10h.3	204024.962154497	6	2	0	FALSE	0	Experiment 1
Q71RC2_S647	Delta_24h	Delta_24h.1	151492.789030335	6	2	0	FALSE	0	Experiment 1
Q71RC2_S647	Delta_24h	Delta_24h.2	119994.019349516	6	2	0	FALSE	0	Experiment 1
Q71RC2_S647	Delta_24h	Delta_24h.3	128450.884423836	6	2	0	FALSE	0	Experiment 1
Q71RC2_S647	Gamma_10h	Gamma_10h.1	222791.897481221	6	2	0	FALSE	0	Experiment 1
Q71RC2_S647	Gamma_10h	Gamma_10h.2	237602.93268534	6	2	0	FALSE	0	Experiment 1
Q71RC2_S647	Gamma_10h	Gamma_10h.3	250838.656589935	6	2	0	FALSE	0	Experiment 1
Q71RC2_S647	Gamma_24h	Gamma_24h.1	139500.6458758	6	2	0	FALSE	0	Experiment 1
Q71RC2_S647	Gamma_24h	Gamma_24h.2	137764.3281863	6	2	0	FALSE	0	Experiment 1
Q71RC2_S647	Gamma_24h	Gamma_24h.3	157717.352548072	6	2	0	FALSE	0	Experiment 1
Q71RC2_S647	IC19_10h	IC19_10h.2	202739.664741783	4	2	0	FALSE	0	Experiment 1
Q71RC2_S647	IC19_10h	IC19_10h.3	192395.543182951	4	2	0	FALSE	0	Experiment 1
Q71RC2_S647	IC19_24h	IC19_24h.1	122859.589425946	6	2	0	FALSE	0	Experiment 1
Q71RC2_S647	IC19_24h	IC19_24h.2	237714.931733666	6	2	0	FALSE	0	Experiment 1
Q71RC2_S647	IC19_24h	IC19_24h.3	219881.623309313	6	2	0	FALSE	0	Experiment 1
Q71RC2_S647	Mock_10h	Mock_10h.1	159287.930075746	6	2	0	FALSE	0	Experiment 1
Q71RC2_S647	Mock_10h	Mock_10h.2	154829.079116787	6	2	0	FALSE	0	Experiment 1
Q71RC2_S647	Mock_10h	Mock_10h.3	170435.42501992	6	2	0	FALSE	0	Experiment 1
Q71RC2_S647	Mock_24h	Mock_24h.1	294521.925620999	6	2	0	FALSE	0	Experiment 1
Q71RC2_S647	Mock_24h	Mock_24h.2	308522.403760957	6	2	0	FALSE	0	Experiment 1
Q71RC2_S647	Mock_24h	Mock_24h.3	225955.480678856	6	2	0	FALSE	0	Experiment 1
Q71RC2_S647	VIC_10h	VIC_10h.1	174215.490112477	6	2	0	FALSE	0	Experiment 1
Q71RC2_S647	VIC_10h	VIC_10h.2	180018.668256213	6	2	0	FALSE	0	Experiment 1
Q71RC2_S647	VIC_10h	VIC_10h.3	200245.884686325	6	2	0	FALSE	0	Experiment 1
Q71RC2_S647	VIC_24h	VIC_24h.1	201252.737963692	6	2	0	FALSE	0	Experiment 1
Q71RC2_S647	VIC_24h	VIC_24h.2	212496.454250944	6	2	0	FALSE	0	Experiment 1
Q71RC2_S647	VIC_24h	VIC_24h.3	185269.645741199	6	2	0	FALSE	0	Experiment 1
Q71RC2_S722	Alpha_10h	Alpha_10h.1	351637.089718459	3	1	0	FALSE	0	Experiment 1
Q71RC2_S722	Alpha_10h	Alpha_10h.2	333221.559919895	3	1	0	FALSE	0	Experiment 1
Q71RC2_S722	Alpha_10h	Alpha_10h.3	399667.248031736	3	1	0	FALSE	0	Experiment 1
Q71RC2_S722	Alpha_24h	Alpha_24h.1	225914.023363353	3	1	0	FALSE	0	Experiment 1
Q71RC2_S722	Alpha_24h	Alpha_24h.2	212516.164823187	3	1	0	FALSE	0	Experiment 1
Q71RC2_S722	Alpha_24h	Alpha_24h.3	254751.525383873	3	1	0	FALSE	0	Experiment 1
Q71RC2_S722	Beta_10h	Beta_10h.1	442051.55749555	3	1	0	FALSE	0	Experiment 1
Q71RC2_S722	Beta_10h	Beta_10h.2	425529.568201404	3	1	0	FALSE	0	Experiment 1
Q71RC2_S722	Beta_10h	Beta_10h.3	389527.704749994	3	1	0	FALSE	0	Experiment 1
Q71RC2_S722	Beta_24h	Beta_24h.1	270219.465730214	3	1	0	FALSE	0	Experiment 1
Q71RC2_S722	Beta_24h	Beta_24h.2	193730.412114252	3	1	0	FALSE	0	Experiment 1
Q71RC2_S722	Beta_24h	Beta_24h.3	263035.529745473	3	1	0	FALSE	0	Experiment 1
Q71RC2_S722	Delta_10h	Delta_10h.1	310701.304416776	3	1	0	FALSE	0	Experiment 1
Q71RC2_S722	Delta_10h	Delta_10h.2	349571.307183736	3	1	0	FALSE	0	Experiment 1
Q71RC2_S722	Delta_10h	Delta_10h.3	295025.758841651	3	1	0	FALSE	0	Experiment 1
Q71RC2_S722	Delta_24h	Delta_24h.1	88570.7206290694	3	1	0	FALSE	0	Experiment 1
Q71RC2_S722	Delta_24h	Delta_24h.2	96727.9327746413	3	1	0	FALSE	0	Experiment 1
Q71RC2_S722	Delta_24h	Delta_24h.3	112486.48907796	3	1	0	FALSE	0	Experiment 1
Q71RC2_S722	Gamma_10h	Gamma_10h.1	382514.460269037	3	1	0	FALSE	0	Experiment 1
Q71RC2_S722	Gamma_10h	Gamma_10h.2	401882.647921874	3	1	0	FALSE	0	Experiment 1
Q71RC2_S722	Gamma_10h	Gamma_10h.3	406452.573724215	3	1	0	FALSE	0	Experiment 1
Q71RC2_S722	Gamma_24h	Gamma_24h.1	208252.38381342	3	1	0	FALSE	0	Experiment 1
Q71RC2_S722	Gamma_24h	Gamma_24h.2	206337.639565304	3	1	0	FALSE	0	Experiment 1
Q71RC2_S722	Gamma_24h	Gamma_24h.3	210599.503709134	3	1	0	FALSE	0	Experiment 1
Q71RC2_S722	IC19_10h	IC19_10h.2	340887.257762511	2	1	0	FALSE	0	Experiment 1
Q71RC2_S722	IC19_10h	IC19_10h.3	333719.878575788	2	1	0	FALSE	0	Experiment 1
Q71RC2_S722	IC19_24h	IC19_24h.1	263418.006790965	3	1	0	FALSE	0	Experiment 1
Q71RC2_S722	IC19_24h	IC19_24h.2	281009.181263225	3	1	0	FALSE	0	Experiment 1
Q71RC2_S722	IC19_24h	IC19_24h.3	272896.006824849	3	1	0	FALSE	0	Experiment 1
Q71RC2_S722	Mock_10h	Mock_10h.1	264006.136794755	3	1	0	FALSE	0	Experiment 1
Q71RC2_S722	Mock_10h	Mock_10h.2	276813.835216769	3	1	0	FALSE	0	Experiment 1
Q71RC2_S722	Mock_10h	Mock_10h.3	328601.273992603	3	1	0	FALSE	0	Experiment 1
Q71RC2_S722	Mock_24h	Mock_24h.1	404769.692005748	3	1	0	FALSE	0	Experiment 1
Q71RC2_S722	Mock_24h	Mock_24h.2	409640.638919042	3	1	0	FALSE	0	Experiment 1
Q71RC2_S722	Mock_24h	Mock_24h.3	324982.475472439	3	1	0	FALSE	0	Experiment 1
Q71RC2_S722	VIC_10h	VIC_10h.1	335615.534457236	3	1	0	FALSE	0	Experiment 1
Q71RC2_S722	VIC_10h	VIC_10h.2	314595.827085921	3	1	0	FALSE	0	Experiment 1
Q71RC2_S722	VIC_10h	VIC_10h.3	369962.766696467	3	1	0	FALSE	0	Experiment 1
Q71RC2_S722	VIC_24h	VIC_24h.1	231814.465304622	3	1	0	FALSE	0	Experiment 1
Q71RC2_S722	VIC_24h	VIC_24h.2	239295.888608347	3	1	0	FALSE	0	Experiment 1
Q71RC2_S722	VIC_24h	VIC_24h.3	276780.841792764	3	1	0	FALSE	0	Experiment 1
Q71RC2_T588	Alpha_10h	Alpha_10h.1	14444.0269312872	3	1	0	FALSE	0	Experiment 1
Q71RC2_T588	Alpha_10h	Alpha_10h.2	31971.1308200598	3	1	0	FALSE	0	Experiment 1
Q71RC2_T588	Alpha_10h	Alpha_10h.3	27913.2589746531	3	1	0	FALSE	0	Experiment 1
Q71RC2_T588	Alpha_24h	Alpha_24h.1	70895.9606961474	3	1	0	FALSE	0	Experiment 1
Q71RC2_T588	Alpha_24h	Alpha_24h.2	14876.5447860894	3	1	0	FALSE	0	Experiment 1
Q71RC2_T588	Alpha_24h	Alpha_24h.3	37515.8254764113	3	1	0	FALSE	0	Experiment 1
Q71RC2_T588	Beta_10h	Beta_10h.1	67810.3940638497	3	1	0	FALSE	0	Experiment 1
Q71RC2_T588	Beta_10h	Beta_10h.2	52893.4327972976	3	1	0	FALSE	0	Experiment 1
Q71RC2_T588	Beta_10h	Beta_10h.3	76285.0820908564	3	1	0	FALSE	0	Experiment 1
Q71RC2_T588	Beta_24h	Beta_24h.1	10234.6721922024	3	1	0	FALSE	0	Experiment 1
Q71RC2_T588	Beta_24h	Beta_24h.2	32317.0297062688	3	1	0	FALSE	0	Experiment 1
Q71RC2_T588	Beta_24h	Beta_24h.3	44107.2627330834	3	1	0	FALSE	0	Experiment 1
Q71RC2_T588	Delta_10h	Delta_10h.1	42037.3961919718	3	1	0	FALSE	0	Experiment 1
Q71RC2_T588	Delta_10h	Delta_10h.2	24897.2584214161	3	1	0	FALSE	0	Experiment 1
Q71RC2_T588	Delta_10h	Delta_10h.3	48916.0850079056	3	1	0	FALSE	0	Experiment 1
Q71RC2_T588	Delta_24h	Delta_24h.1	13748.4035571311	3	1	0	FALSE	0	Experiment 1
Q71RC2_T588	Delta_24h	Delta_24h.2	1494.48748820734	3	1	0	FALSE	0	Experiment 1
Q71RC2_T588	Delta_24h	Delta_24h.3	17486.1257768396	3	1	0	FALSE	0	Experiment 1
Q71RC2_T588	Gamma_10h	Gamma_10h.1	50278.5237412706	3	1	0	FALSE	0	Experiment 1
Q71RC2_T588	Gamma_10h	Gamma_10h.2	70628.4544287945	3	1	0	FALSE	0	Experiment 1
Q71RC2_T588	Gamma_10h	Gamma_10h.3	44733.9430472543	3	1	0	FALSE	0	Experiment 1
Q71RC2_T588	Gamma_24h	Gamma_24h.1	23895.1655713778	3	1	0	FALSE	0	Experiment 1
Q71RC2_T588	Gamma_24h	Gamma_24h.2	44146.4187119209	3	1	0	FALSE	0	Experiment 1
Q71RC2_T588	Gamma_24h	Gamma_24h.3	64513.6913793023	3	1	0	FALSE	0	Experiment 1
Q71RC2_T588	IC19_10h	IC19_10h.2	72506.0729279522	2	1	0	FALSE	0	Experiment 1
Q71RC2_T588	IC19_10h	IC19_10h.3	84539.9289913275	2	1	0	FALSE	0	Experiment 1
Q71RC2_T588	IC19_24h	IC19_24h.1	30957.3384305081	3	1	0	FALSE	0	Experiment 1
Q71RC2_T588	IC19_24h	IC19_24h.2	10716.5516009438	3	1	0	FALSE	0	Experiment 1
Q71RC2_T588	IC19_24h	IC19_24h.3	72650.8166151827	3	1	0	FALSE	0	Experiment 1
Q71RC2_T588	Mock_10h	Mock_10h.1	37745.4319955212	3	1	0	FALSE	0	Experiment 1
Q71RC2_T588	Mock_10h	Mock_10h.2	21241.3688448381	3	1	0	FALSE	0	Experiment 1
Q71RC2_T588	Mock_10h	Mock_10h.3	17212.7241782911	3	1	0	FALSE	0	Experiment 1
Q71RC2_T588	Mock_24h	Mock_24h.1	35693.3984829066	3	1	0	FALSE	0	Experiment 1
Q71RC2_T588	Mock_24h	Mock_24h.2	26698.9524398334	3	1	0	FALSE	0	Experiment 1
Q71RC2_T588	Mock_24h	Mock_24h.3	67482.0990560654	3	1	0	FALSE	0	Experiment 1
Q71RC2_T588	VIC_10h	VIC_10h.1	70883.2504030542	3	1	0	FALSE	0	Experiment 1
Q71RC2_T588	VIC_10h	VIC_10h.2	31726.9706274421	3	1	0	FALSE	0	Experiment 1
Q71RC2_T588	VIC_10h	VIC_10h.3	77329.1400563294	3	1	0	FALSE	0	Experiment 1
Q71RC2_T588	VIC_24h	VIC_24h.1	62964.1969586414	3	1	0	FALSE	0	Experiment 1
Q71RC2_T588	VIC_24h	VIC_24h.2	10835.0381747158	3	1	0	FALSE	0	Experiment 1
Q71RC2_T588	VIC_24h	VIC_24h.3	66590.3047176529	3	1	0	FALSE	0	Experiment 1
Q71RC2_T595	Alpha_10h	Alpha_10h.1	14085.7409114441	6	2	0	FALSE	0	Experiment 1
Q71RC2_T595	Alpha_10h	Alpha_10h.2	11804.3325320006	6	2	0	FALSE	0	Experiment 1
Q71RC2_T595	Alpha_10h	Alpha_10h.3	13927.2552256212	6	2	0	FALSE	0	Experiment 1
Q71RC2_T595	Alpha_24h	Alpha_24h.1	7092.86238359541	6	2	0	FALSE	0	Experiment 1
Q71RC2_T595	Alpha_24h	Alpha_24h.2	1238.30023856899	6	2	0	FALSE	0	Experiment 1
Q71RC2_T595	Alpha_24h	Alpha_24h.3	1387.45847440103	6	1	0.5	TRUE	0	Experiment 1
Q71RC2_T595	Beta_10h	Beta_10h.1	14842.6806043622	6	2	0	FALSE	0	Experiment 1
Q71RC2_T595	Beta_10h	Beta_10h.2	13602.0054228577	6	2	0	FALSE	0	Experiment 1
Q71RC2_T595	Beta_10h	Beta_10h.3	16727.290426947	6	1	0.5	TRUE	0	Experiment 1
Q71RC2_T595	Beta_24h	Beta_24h.1	3374.82046037077	6	2	0	FALSE	0	Experiment 1
Q71RC2_T595	Beta_24h	Beta_24h.2	10810.153225988	6	2	0	FALSE	0	Experiment 1
Q71RC2_T595	Beta_24h	Beta_24h.3	1409.57349060857	6	2	0	FALSE	0	Experiment 1
Q71RC2_T595	Delta_10h	Delta_10h.1	13565.6890194948	6	2	0	FALSE	0	Experiment 1
Q71RC2_T595	Delta_10h	Delta_10h.2	9644.03807570854	6	2	0	FALSE	0	Experiment 1
Q71RC2_T595	Delta_10h	Delta_10h.3	4796.64935006694	6	1	0.5	TRUE	0	Experiment 1
Q71RC2_T595	Delta_24h	Delta_24h.1	1385.25212713469	6	1	0.5	TRUE	0	Experiment 1
Q71RC2_T595	Delta_24h	Delta_24h.2	302.686588983167	6	1	0.5	TRUE	0	Experiment 1
Q71RC2_T595	Delta_24h	Delta_24h.3	2430.48425412826	6	1	0.5	TRUE	0	Experiment 1
Q71RC2_T595	Gamma_10h	Gamma_10h.1	14050.8970440815	6	2	0	FALSE	0	Experiment 1
Q71RC2_T595	Gamma_10h	Gamma_10h.2	11852.7051916835	6	2	0	FALSE	0	Experiment 1
Q71RC2_T595	Gamma_10h	Gamma_10h.3	10534.2827129969	6	2	0	FALSE	0	Experiment 1
Q71RC2_T595	Gamma_24h	Gamma_24h.1	13888.9266338197	6	2	0	FALSE	0	Experiment 1
Q71RC2_T595	Gamma_24h	Gamma_24h.2	1187.03343356531	6	2	0	FALSE	0	Experiment 1
Q71RC2_T595	Gamma_24h	Gamma_24h.3	5595.53504076205	6	1	0.5	TRUE	0	Experiment 1
Q71RC2_T595	IC19_10h	IC19_10h.2	18489.8099353931	4	2	0	FALSE	0	Experiment 1
Q71RC2_T595	IC19_10h	IC19_10h.3	20778.3243248558	4	2	0	FALSE	0	Experiment 1
Q71RC2_T595	IC19_24h	IC19_24h.1	6487.16958710806	6	2	0	FALSE	0	Experiment 1
Q71RC2_T595	IC19_24h	IC19_24h.2	1146.42696278668	6	1	0.5	TRUE	0	Experiment 1
Q71RC2_T595	IC19_24h	IC19_24h.3	1373.41656823449	6	1	0.5	TRUE	0	Experiment 1
Q71RC2_T595	Mock_10h	Mock_10h.1	17092.9003252128	6	2	0	FALSE	0	Experiment 1
Q71RC2_T595	Mock_10h	Mock_10h.2	11527.7353337885	6	2	0	FALSE	0	Experiment 1
Q71RC2_T595	Mock_10h	Mock_10h.3	16979.8129884459	6	2	0	FALSE	0	Experiment 1
Q71RC2_T595	Mock_24h	Mock_24h.1	8816.77568964586	6	1	0.5	TRUE	0	Experiment 1
Q71RC2_T595	Mock_24h	Mock_24h.2	12559.4364755384	6	2	0	FALSE	0	Experiment 1
Q71RC2_T595	Mock_24h	Mock_24h.3	17290.3241840488	6	2	0	FALSE	0	Experiment 1
Q71RC2_T595	VIC_10h	VIC_10h.1	15774.4565635934	6	2	0	FALSE	0	Experiment 1
Q71RC2_T595	VIC_10h	VIC_10h.2	15505.8069542701	6	2	0	FALSE	0	Experiment 1
Q71RC2_T595	VIC_10h	VIC_10h.3	16488.1949098065	6	2	0	FALSE	0	Experiment 1
Q71RC2_T595	VIC_24h	VIC_24h.1	13568.9165696685	6	2	0	FALSE	0	Experiment 1
Q71RC2_T595	VIC_24h	VIC_24h.2	5299.64811073132	6	1	0.5	TRUE	0	Experiment 1
Q71RC2_T595	VIC_24h	VIC_24h.3	7480.68484428022	6	1	0.5	TRUE	0	Experiment 1
Q765P7_S456	Alpha_10h	Alpha_10h.1	1387.07207519553	3	1	0	FALSE	0	Experiment 1
Q765P7_S456	Alpha_10h	Alpha_10h.2	749.004934917702	3	1	0	FALSE	0	Experiment 1
Q765P7_S456	Alpha_10h	Alpha_10h.3	1772.21667200433	3	1	0	FALSE	0	Experiment 1
Q765P7_S456	Alpha_24h	Alpha_24h.1	5004.09450274807	3	1	0	FALSE	0	Experiment 1
Q765P7_S456	Alpha_24h	Alpha_24h.2	5171.8958595414	3	1	0	FALSE	0	Experiment 1
Q765P7_S456	Alpha_24h	Alpha_24h.3	4798.82936139218	3	1	0	FALSE	0	Experiment 1
Q765P7_S456	Beta_10h	Beta_10h.1	3956.53708609108	3	1	0	FALSE	0	Experiment 1
Q765P7_S456	Beta_10h	Beta_10h.2	3293.84237712536	3	1	0	FALSE	0	Experiment 1
Q765P7_S456	Beta_10h	Beta_10h.3	3900.61513318833	3	1	0	FALSE	0	Experiment 1
Q765P7_S456	Beta_24h	Beta_24h.1	2517.18559760117	3	1	0	FALSE	0	Experiment 1
Q765P7_S456	Beta_24h	Beta_24h.2	3596.39689051069	3	1	0	FALSE	0	Experiment 1
Q765P7_S456	Beta_24h	Beta_24h.3	4045.34216880146	3	1	0	FALSE	0	Experiment 1
Q765P7_S456	Delta_10h	Delta_10h.1	1839.21530700725	3	1	0	FALSE	0	Experiment 1
Q765P7_S456	Delta_10h	Delta_10h.2	2641.08217640189	3	1	0	FALSE	0	Experiment 1
Q765P7_S456	Delta_24h	Delta_24h.1	8339.9530405517	3	1	0	FALSE	0	Experiment 1
Q765P7_S456	Delta_24h	Delta_24h.2	6348.80884649281	3	1	0	FALSE	0	Experiment 1
Q765P7_S456	Delta_24h	Delta_24h.3	8301.06789402115	3	1	0	FALSE	0	Experiment 1
Q765P7_S456	Gamma_10h	Gamma_10h.1	4092.49742357296	3	1	0	FALSE	0	Experiment 1
Q765P7_S456	Gamma_10h	Gamma_10h.2	4386.70511706745	3	1	0	FALSE	0	Experiment 1
Q765P7_S456	Gamma_10h	Gamma_10h.3	3928.4946396126	3	1	0	FALSE	0	Experiment 1
Q765P7_S456	Gamma_24h	Gamma_24h.1	4760.39547264532	3	1	0	FALSE	0	Experiment 1
Q765P7_S456	Gamma_24h	Gamma_24h.2	3262.15191298871	3	1	0	FALSE	0	Experiment 1
Q765P7_S456	Gamma_24h	Gamma_24h.3	3134.36746580142	3	1	0	FALSE	0	Experiment 1
Q765P7_S456	IC19_10h	IC19_10h.2	2522.68666691272	2	1	0	FALSE	0	Experiment 1
Q765P7_S456	IC19_10h	IC19_10h.3	1830.29899737756	2	1	0	FALSE	0	Experiment 1
Q765P7_S456	IC19_24h	IC19_24h.1	3291.75770007097	3	1	0	FALSE	0	Experiment 1
Q765P7_S456	IC19_24h	IC19_24h.2	4264.35567949473	3	1	0	FALSE	0	Experiment 1
Q765P7_S456	IC19_24h	IC19_24h.3	4298.86158282354	3	1	0	FALSE	0	Experiment 1
Q765P7_S456	Mock_10h	Mock_10h.1	3132.89028320159	3	1	0	FALSE	0	Experiment 1
Q765P7_S456	Mock_10h	Mock_10h.2	3383.66682906913	3	1	0	FALSE	0	Experiment 1
Q765P7_S456	Mock_24h	Mock_24h.1	1465.02141959044	3	1	0	FALSE	0	Experiment 1
Q765P7_S456	Mock_24h	Mock_24h.2	1251.68205863176	3	1	0	FALSE	0	Experiment 1
Q765P7_S456	Mock_24h	Mock_24h.3	1889.84936006101	3	1	0	FALSE	0	Experiment 1
Q765P7_S456	VIC_10h	VIC_10h.1	3740.38926567851	3	1	0	FALSE	0	Experiment 1
Q765P7_S456	VIC_10h	VIC_10h.2	715.525836207816	3	1	0	FALSE	0	Experiment 1
Q765P7_S456	VIC_10h	VIC_10h.3	3049.23656413516	3	1	0	FALSE	0	Experiment 1
Q765P7_S456	VIC_24h	VIC_24h.1	4845.25503663572	3	1	0	FALSE	0	Experiment 1
Q765P7_S456	VIC_24h	VIC_24h.2	5036.1319124091	3	1	0	FALSE	0	Experiment 1
Q765P7_S456	VIC_24h	VIC_24h.3	3573.30569404638	3	1	0	FALSE	0	Experiment 1
Q765P7_S601	Alpha_10h	Alpha_10h.1	618.374179353357	3	1	0	FALSE	0	Experiment 1
Q765P7_S601	Alpha_24h	Alpha_24h.1	4687.64250933476	3	1	0	FALSE	0	Experiment 1
Q765P7_S601	Alpha_24h	Alpha_24h.2	1184.10348226543	3	1	0	FALSE	0	Experiment 1
Q765P7_S601	Beta_10h	Beta_10h.1	3080.59830039376	3	1	0	FALSE	0	Experiment 1
Q765P7_S601	Beta_10h	Beta_10h.3	4280.62948886648	3	1	0	FALSE	0	Experiment 1
Q765P7_S601	Beta_24h	Beta_24h.1	787.225821659581	3	1	0	FALSE	0	Experiment 1
Q765P7_S601	Beta_24h	Beta_24h.2	599.579955028189	3	1	0	FALSE	0	Experiment 1
Q765P7_S601	Beta_24h	Beta_24h.3	1604.34799066701	3	1	0	FALSE	0	Experiment 1
Q765P7_S601	Delta_10h	Delta_10h.1	961.411374677388	3	1	0	FALSE	0	Experiment 1
Q765P7_S601	Delta_10h	Delta_10h.3	5364.04122460371	3	1	0	FALSE	0	Experiment 1
Q765P7_S601	Delta_24h	Delta_24h.1	3232.97008626399	3	1	0	FALSE	0	Experiment 1
Q765P7_S601	Delta_24h	Delta_24h.3	569.714329121744	3	1	0	FALSE	0	Experiment 1
Q765P7_S601	Gamma_10h	Gamma_10h.1	3148.79505958413	3	1	0	FALSE	0	Experiment 1
Q765P7_S601	Gamma_10h	Gamma_10h.2	705.725662717132	3	1	0	FALSE	0	Experiment 1
Q765P7_S601	Gamma_10h	Gamma_10h.3	56.8347748999693	3	1	0	FALSE	0	Experiment 1
Q765P7_S601	Gamma_24h	Gamma_24h.1	3822.6590385906	3	1	0	FALSE	0	Experiment 1
Q765P7_S601	IC19_10h	IC19_10h.2	798.492190998416	2	1	0	FALSE	0	Experiment 1
Q765P7_S601	IC19_10h	IC19_10h.3	843.711795550841	2	1	0	FALSE	0	Experiment 1
Q765P7_S601	IC19_24h	IC19_24h.1	871.840996437295	3	1	0	FALSE	0	Experiment 1
Q765P7_S601	IC19_24h	IC19_24h.2	1392.12204706422	3	1	0	FALSE	0	Experiment 1
Q765P7_S601	IC19_24h	IC19_24h.3	2031.21465466617	3	1	0	FALSE	0	Experiment 1
Q765P7_S601	Mock_10h	Mock_10h.1	752.651346228214	3	1	0	FALSE	0	Experiment 1
Q765P7_S601	Mock_10h	Mock_10h.2	4530.31656291516	3	1	0	FALSE	0	Experiment 1
Q765P7_S601	Mock_10h	Mock_10h.3	3733.81060842185	3	1	0	FALSE	0	Experiment 1
Q765P7_S601	Mock_24h	Mock_24h.1	1544.73740569706	3	1	0	FALSE	0	Experiment 1
Q765P7_S601	Mock_24h	Mock_24h.2	535.457982033082	3	1	0	FALSE	0	Experiment 1
Q765P7_S601	Mock_24h	Mock_24h.3	922.107363744235	3	1	0	FALSE	0	Experiment 1
Q765P7_S601	VIC_10h	VIC_10h.1	10487.9352942873	3	1	0	FALSE	0	Experiment 1
Q765P7_S601	VIC_10h	VIC_10h.3	658.77250793763	3	1	0	FALSE	0	Experiment 1
Q765P7_S601	VIC_24h	VIC_24h.1	1558.92941234333	3	1	0	FALSE	0	Experiment 1
Q765P7_S601	VIC_24h	VIC_24h.3	1954.2429267045	3	1	0	FALSE	0	Experiment 1
Q76FK4_S1099	Alpha_10h	Alpha_10h.1	5531.95943590859	3	1	0	FALSE	0	Experiment 1
Q76FK4_S1099	Alpha_10h	Alpha_10h.2	2529.88951795415	3	1	0	FALSE	0	Experiment 1
Q76FK4_S1099	Alpha_10h	Alpha_10h.3	5316.02311736584	3	1	0	FALSE	0	Experiment 1
Q76FK4_S1099	Alpha_24h	Alpha_24h.1	5603.25331128263	3	1	0	FALSE	0	Experiment 1
Q76FK4_S1099	Alpha_24h	Alpha_24h.2	5041.0766448944	3	1	0	FALSE	0	Experiment 1
Q76FK4_S1099	Alpha_24h	Alpha_24h.3	5207.32068594861	3	1	0	FALSE	0	Experiment 1
Q76FK4_S1099	Beta_10h	Beta_10h.1	4844.96651255367	3	1	0	FALSE	0	Experiment 1
Q76FK4_S1099	Beta_10h	Beta_10h.2	4797.79849496669	3	1	0	FALSE	0	Experiment 1
Q76FK4_S1099	Beta_10h	Beta_10h.3	6166.28563029951	3	1	0	FALSE	0	Experiment 1
Q76FK4_S1099	Beta_24h	Beta_24h.1	4132.50666230953	3	1	0	FALSE	0	Experiment 1
Q76FK4_S1099	Beta_24h	Beta_24h.2	2967.25838774478	3	1	0	FALSE	0	Experiment 1
Q76FK4_S1099	Beta_24h	Beta_24h.3	3550.40618474851	3	1	0	FALSE	0	Experiment 1
Q76FK4_S1099	Delta_10h	Delta_10h.1	4855.89980270164	3	1	0	FALSE	0	Experiment 1
Q76FK4_S1099	Delta_10h	Delta_10h.2	4263.41581676381	3	1	0	FALSE	0	Experiment 1
Q76FK4_S1099	Delta_10h	Delta_10h.3	3552.24163761133	3	1	0	FALSE	0	Experiment 1
Q76FK4_S1099	Delta_24h	Delta_24h.1	6801.08026819683	3	1	0	FALSE	0	Experiment 1
Q76FK4_S1099	Delta_24h	Delta_24h.2	2670.97811786903	3	1	0	FALSE	0	Experiment 1
Q76FK4_S1099	Delta_24h	Delta_24h.3	4813.65895980908	3	1	0	FALSE	0	Experiment 1
Q76FK4_S1099	Gamma_10h	Gamma_10h.1	4344.7863880768	3	1	0	FALSE	0	Experiment 1
Q76FK4_S1099	Gamma_10h	Gamma_10h.2	4305.9470797888	3	1	0	FALSE	0	Experiment 1
Q76FK4_S1099	Gamma_10h	Gamma_10h.3	5231.48804285721	3	1	0	FALSE	0	Experiment 1
Q76FK4_S1099	Gamma_24h	Gamma_24h.1	4362.77673894271	3	1	0	FALSE	0	Experiment 1
Q76FK4_S1099	Gamma_24h	Gamma_24h.2	3376.91506008476	3	1	0	FALSE	0	Experiment 1
Q76FK4_S1099	Gamma_24h	Gamma_24h.3	5990.29344319202	3	1	0	FALSE	0	Experiment 1
Q76FK4_S1099	IC19_10h	IC19_10h.2	4650.38942947973	2	1	0	FALSE	0	Experiment 1
Q76FK4_S1099	IC19_10h	IC19_10h.3	3670.55496098507	2	1	0	FALSE	0	Experiment 1
Q76FK4_S1099	IC19_24h	IC19_24h.1	4097.5706483055	3	1	0	FALSE	0	Experiment 1
Q76FK4_S1099	IC19_24h	IC19_24h.2	5284.13623387798	3	1	0	FALSE	0	Experiment 1
Q76FK4_S1099	IC19_24h	IC19_24h.3	6229.51349750727	3	1	0	FALSE	0	Experiment 1
Q76FK4_S1099	Mock_10h	Mock_10h.1	4469.42851844251	3	1	0	FALSE	0	Experiment 1
Q76FK4_S1099	Mock_10h	Mock_10h.2	2931.72710109939	3	1	0	FALSE	0	Experiment 1
Q76FK4_S1099	Mock_10h	Mock_10h.3	4690.18932931536	3	1	0	FALSE	0	Experiment 1
Q76FK4_S1099	Mock_24h	Mock_24h.1	5443.92257859332	3	1	0	FALSE	0	Experiment 1
Q76FK4_S1099	Mock_24h	Mock_24h.2	5345.30954837178	3	1	0	FALSE	0	Experiment 1
Q76FK4_S1099	Mock_24h	Mock_24h.3	5375.30103380518	3	1	0	FALSE	0	Experiment 1
Q76FK4_S1099	VIC_10h	VIC_10h.1	4815.70195457754	3	1	0	FALSE	0	Experiment 1
Q76FK4_S1099	VIC_10h	VIC_10h.2	4539.0520499228	3	1	0	FALSE	0	Experiment 1
Q76FK4_S1099	VIC_10h	VIC_10h.3	4856.280201762	3	1	0	FALSE	0	Experiment 1
Q76FK4_S1099	VIC_24h	VIC_24h.1	5305.17825768759	3	1	0	FALSE	0	Experiment 1
Q76FK4_S1099	VIC_24h	VIC_24h.2	5269.61643378253	3	1	0	FALSE	0	Experiment 1
Q76FK4_S1099	VIC_24h	VIC_24h.3	6810.8705492413	3	1	0	FALSE	0	Experiment 1
Q76FK4_S267	Alpha_10h	Alpha_10h.1	38016.3634766042	3	1	0	FALSE	0	Experiment 1
Q76FK4_S267	Alpha_10h	Alpha_10h.2	37802.0010887307	3	1	0	FALSE	0	Experiment 1
Q76FK4_S267	Alpha_10h	Alpha_10h.3	36070.4048236179	3	1	0	FALSE	0	Experiment 1
Q76FK4_S267	Alpha_24h	Alpha_24h.1	65488.8417227666	3	1	0	FALSE	0	Experiment 1
Q76FK4_S267	Alpha_24h	Alpha_24h.2	59976.6641039462	3	1	0	FALSE	0	Experiment 1
Q76FK4_S267	Alpha_24h	Alpha_24h.3	77466.4712368283	3	1	0	FALSE	0	Experiment 1
Q76FK4_S267	Beta_10h	Beta_10h.1	30037.3722073888	3	1	0	FALSE	0	Experiment 1
Q76FK4_S267	Beta_10h	Beta_10h.2	20790.9666647447	3	1	0	FALSE	0	Experiment 1
Q76FK4_S267	Beta_10h	Beta_10h.3	25290.235511619	3	1	0	FALSE	0	Experiment 1
Q76FK4_S267	Beta_24h	Beta_24h.1	50507.9729135695	3	1	0	FALSE	0	Experiment 1
Q76FK4_S267	Beta_24h	Beta_24h.2	34914.5765839834	3	1	0	FALSE	0	Experiment 1
Q76FK4_S267	Beta_24h	Beta_24h.3	41701.1324333399	3	1	0	FALSE	0	Experiment 1
Q76FK4_S267	Delta_10h	Delta_10h.1	22731.9214171469	3	1	0	FALSE	0	Experiment 1
Q76FK4_S267	Delta_10h	Delta_10h.2	29201.7262629789	3	1	0	FALSE	0	Experiment 1
Q76FK4_S267	Delta_10h	Delta_10h.3	23167.490635939	3	1	0	FALSE	0	Experiment 1
Q76FK4_S267	Delta_24h	Delta_24h.1	63574.9835258624	3	1	0	FALSE	0	Experiment 1
Q76FK4_S267	Delta_24h	Delta_24h.2	70720.5288971959	3	1	0	FALSE	0	Experiment 1
Q76FK4_S267	Delta_24h	Delta_24h.3	68625.1520959201	3	1	0	FALSE	0	Experiment 1
Q76FK4_S267	Gamma_10h	Gamma_10h.1	26533.523835396	3	1	0	FALSE	0	Experiment 1
Q76FK4_S267	Gamma_10h	Gamma_10h.2	24360.0608666893	3	1	0	FALSE	0	Experiment 1
Q76FK4_S267	Gamma_10h	Gamma_10h.3	22795.2349011837	3	1	0	FALSE	0	Experiment 1
Q76FK4_S267	Gamma_24h	Gamma_24h.1	45213.0405055526	3	1	0	FALSE	0	Experiment 1
Q76FK4_S267	Gamma_24h	Gamma_24h.2	41912.6010619679	3	1	0	FALSE	0	Experiment 1
Q76FK4_S267	Gamma_24h	Gamma_24h.3	43146.2716348726	3	1	0	FALSE	0	Experiment 1
Q76FK4_S267	IC19_10h	IC19_10h.2	24360.2099684854	2	1	0	FALSE	0	Experiment 1
Q76FK4_S267	IC19_10h	IC19_10h.3	12424.8416923533	2	1	0	FALSE	0	Experiment 1
Q76FK4_S267	IC19_24h	IC19_24h.1	82778.213188966	3	1	0	FALSE	0	Experiment 1
Q76FK4_S267	IC19_24h	IC19_24h.2	69653.0351396043	3	1	0	FALSE	0	Experiment 1
Q76FK4_S267	IC19_24h	IC19_24h.3	65385.2437659576	3	1	0	FALSE	0	Experiment 1
Q76FK4_S267	Mock_10h	Mock_10h.1	28047.0766949261	3	1	0	FALSE	0	Experiment 1
Q76FK4_S267	Mock_10h	Mock_10h.2	32654.189379774	3	1	0	FALSE	0	Experiment 1
Q76FK4_S267	Mock_10h	Mock_10h.3	31857.9960601052	3	1	0	FALSE	0	Experiment 1
Q76FK4_S267	Mock_24h	Mock_24h.1	33778.2990362092	3	1	0	FALSE	0	Experiment 1
Q76FK4_S267	Mock_24h	Mock_24h.2	22550.9781375653	3	1	0	FALSE	0	Experiment 1
Q76FK4_S267	Mock_24h	Mock_24h.3	28312.3466094058	3	1	0	FALSE	0	Experiment 1
Q76FK4_S267	VIC_10h	VIC_10h.1	26320.690684198	3	1	0	FALSE	0	Experiment 1
Q76FK4_S267	VIC_10h	VIC_10h.2	26174.9974256204	3	1	0	FALSE	0	Experiment 1
Q76FK4_S267	VIC_10h	VIC_10h.3	21474.6518004761	3	1	0	FALSE	0	Experiment 1
Q76FK4_S267	VIC_24h	VIC_24h.1	30072.1087581249	3	1	0	FALSE	0	Experiment 1
Q76FK4_S267	VIC_24h	VIC_24h.2	57477.9335940803	3	1	0	FALSE	0	Experiment 1
Q76FK4_S267	VIC_24h	VIC_24h.3	42885.724660494	3	1	0	FALSE	0	Experiment 1
Q76FK4_S365	Alpha_10h	Alpha_10h.1	2346.12427641369	6	1	0.5	TRUE	0	Experiment 1
Q76FK4_S365	Alpha_10h	Alpha_10h.2	2090.69039436991	6	1	0.5	TRUE	0	Experiment 1
Q76FK4_S365	Alpha_10h	Alpha_10h.3	2841.20592875822	6	1	0.5	TRUE	0	Experiment 1
Q76FK4_S365	Alpha_24h	Alpha_24h.1	2073.00195091815	6	1	0.5	TRUE	0	Experiment 1
Q76FK4_S365	Alpha_24h	Alpha_24h.2	2044.16704495969	6	1	0.5	TRUE	0	Experiment 1
Q76FK4_S365	Alpha_24h	Alpha_24h.3	2063.36510227485	6	1	0.5	TRUE	0	Experiment 1
Q76FK4_S365	Beta_10h	Beta_10h.1	2595.66519595279	6	1	0.5	TRUE	0	Experiment 1
Q76FK4_S365	Beta_10h	Beta_10h.2	2627.28497960181	6	1	0.5	TRUE	0	Experiment 1
Q76FK4_S365	Beta_10h	Beta_10h.3	3040.71727881751	6	1	0.5	TRUE	0	Experiment 1
Q76FK4_S365	Beta_24h	Beta_24h.1	1777.89501039219	6	2	0	FALSE	0	Experiment 1
Q76FK4_S365	Beta_24h	Beta_24h.2	2193.88268447766	6	1	0.5	TRUE	0	Experiment 1
Q76FK4_S365	Beta_24h	Beta_24h.3	2280.34028555859	6	1	0.5	TRUE	0	Experiment 1
Q76FK4_S365	Delta_10h	Delta_10h.1	2090.21174053189	6	1	0.5	TRUE	0	Experiment 1
Q76FK4_S365	Delta_10h	Delta_10h.2	2543.16517657767	6	1	0.5	TRUE	0	Experiment 1
Q76FK4_S365	Delta_10h	Delta_10h.3	2015.17438038702	6	1	0.5	TRUE	0	Experiment 1
Q76FK4_S365	Delta_24h	Delta_24h.1	2054.04827559513	6	1	0.5	TRUE	0	Experiment 1
Q76FK4_S365	Delta_24h	Delta_24h.2	1110.30933159152	6	1	0.5	TRUE	0	Experiment 1
Q76FK4_S365	Delta_24h	Delta_24h.3	1894.61492729698	6	1	0.5	TRUE	0	Experiment 1
Q76FK4_S365	Gamma_10h	Gamma_10h.1	2452.2240585963	6	1	0.5	TRUE	0	Experiment 1
Q76FK4_S365	Gamma_10h	Gamma_10h.2	2366.23847577662	6	1	0.5	TRUE	0	Experiment 1
Q76FK4_S365	Gamma_10h	Gamma_10h.3	2833.31254188258	6	1	0.5	TRUE	0	Experiment 1
Q76FK4_S365	Gamma_24h	Gamma_24h.1	2379.28743850637	6	1	0.5	TRUE	0	Experiment 1
Q76FK4_S365	Gamma_24h	Gamma_24h.2	2131.85524143115	6	1	0.5	TRUE	0	Experiment 1
Q76FK4_S365	Gamma_24h	Gamma_24h.3	2260.68796743001	6	1	0.5	TRUE	0	Experiment 1
Q76FK4_S365	IC19_10h	IC19_10h.2	2509.48742601145	4	1	0.5	TRUE	0	Experiment 1
Q76FK4_S365	IC19_10h	IC19_10h.3	2564.74888166848	4	1	0.5	TRUE	0	Experiment 1
Q76FK4_S365	IC19_24h	IC19_24h.1	1803.15549557446	6	1	0.5	TRUE	0	Experiment 1
Q76FK4_S365	IC19_24h	IC19_24h.2	2042.98682923425	6	1	0.5	TRUE	0	Experiment 1
Q76FK4_S365	IC19_24h	IC19_24h.3	2370.73096781393	6	1	0.5	TRUE	0	Experiment 1
Q76FK4_S365	Mock_10h	Mock_10h.1	1480.12226858217	6	2	0	FALSE	0	Experiment 1
Q76FK4_S365	Mock_10h	Mock_10h.2	1521.6547089004	6	1	0.5	TRUE	0	Experiment 1
Q76FK4_S365	Mock_10h	Mock_10h.3	1921.89854371005	6	1	0.5	TRUE	0	Experiment 1
Q76FK4_S365	Mock_24h	Mock_24h.1	2723.93047013702	6	1	0.5	TRUE	0	Experiment 1
Q76FK4_S365	Mock_24h	Mock_24h.2	2700.17287975897	6	1	0.5	TRUE	0	Experiment 1
Q76FK4_S365	Mock_24h	Mock_24h.3	2617.49939701509	6	1	0.5	TRUE	0	Experiment 1
Q76FK4_S365	VIC_10h	VIC_10h.1	1452.94824131715	6	2	0	FALSE	0	Experiment 1
Q76FK4_S365	VIC_10h	VIC_10h.2	1450.70083693574	6	1	0.5	TRUE	0	Experiment 1
Q76FK4_S365	VIC_10h	VIC_10h.3	2240.63494512471	6	1	0.5	TRUE	0	Experiment 1
Q76FK4_S365	VIC_24h	VIC_24h.1	2056.85609008307	6	1	0.5	TRUE	0	Experiment 1
Q76FK4_S365	VIC_24h	VIC_24h.2	2215.60087449136	6	2	0	FALSE	0	Experiment 1
Q76FK4_S365	VIC_24h	VIC_24h.3	2533.04560996749	6	1	0.5	TRUE	0	Experiment 1
Q76FK4_S378;Q76FK4_T381	Alpha_10h	Alpha_10h.1	7507.56508946562	3	1	0	FALSE	0	Experiment 1
Q76FK4_S378;Q76FK4_T381	Alpha_10h	Alpha_10h.2	1264.04542508548	3	1	0	FALSE	0	Experiment 1
Q76FK4_S378;Q76FK4_T381	Alpha_10h	Alpha_10h.3	5077.30671823861	3	1	0	FALSE	0	Experiment 1
Q76FK4_S378;Q76FK4_T381	Alpha_24h	Alpha_24h.1	1532.28702785953	3	1	0	FALSE	0	Experiment 1
Q76FK4_S378;Q76FK4_T381	Alpha_24h	Alpha_24h.2	3266.94506208821	3	1	0	FALSE	0	Experiment 1
Q76FK4_S378;Q76FK4_T381	Alpha_24h	Alpha_24h.3	715.839992427797	3	1	0	FALSE	0	Experiment 1
Q76FK4_S378;Q76FK4_T381	Beta_10h	Beta_10h.1	935.870807300402	3	1	0	FALSE	0	Experiment 1
Q76FK4_S378;Q76FK4_T381	Beta_10h	Beta_10h.2	1070.54362574907	3	1	0	FALSE	0	Experiment 1
Q76FK4_S378;Q76FK4_T381	Beta_10h	Beta_10h.3	1691.38539870822	3	1	0	FALSE	0	Experiment 1
Q76FK4_S378;Q76FK4_T381	Beta_24h	Beta_24h.2	3260.26094138166	3	1	0	FALSE	0	Experiment 1
Q76FK4_S378;Q76FK4_T381	Beta_24h	Beta_24h.3	1865.10097156176	3	1	0	FALSE	0	Experiment 1
Q76FK4_S378;Q76FK4_T381	Delta_10h	Delta_10h.1	2976.28532749027	3	1	0	FALSE	0	Experiment 1
Q76FK4_S378;Q76FK4_T381	Delta_10h	Delta_10h.2	552.425449286513	3	1	0	FALSE	0	Experiment 1
Q76FK4_S378;Q76FK4_T381	Delta_10h	Delta_10h.3	2915.35299188671	3	1	0	FALSE	0	Experiment 1
Q76FK4_S378;Q76FK4_T381	Delta_24h	Delta_24h.1	575.934535760934	3	1	0	FALSE	0	Experiment 1
Q76FK4_S378;Q76FK4_T381	Delta_24h	Delta_24h.3	567.785502822237	3	1	0	FALSE	0	Experiment 1
Q76FK4_S378;Q76FK4_T381	Gamma_10h	Gamma_10h.3	1864.99502952577	3	1	0	FALSE	0	Experiment 1
Q76FK4_S378;Q76FK4_T381	Gamma_24h	Gamma_24h.1	2037.73530696361	3	1	0	FALSE	0	Experiment 1
Q76FK4_S378;Q76FK4_T381	Gamma_24h	Gamma_24h.2	3399.81424422705	3	1	0	FALSE	0	Experiment 1
Q76FK4_S378;Q76FK4_T381	Gamma_24h	Gamma_24h.3	3444.45898273185	3	1	0	FALSE	0	Experiment 1
Q76FK4_S378;Q76FK4_T381	IC19_10h	IC19_10h.2	850.835208167827	2	1	0	FALSE	0	Experiment 1
Q76FK4_S378;Q76FK4_T381	IC19_10h	IC19_10h.3	3822.83899083441	2	1	0	FALSE	0	Experiment 1
Q76FK4_S378;Q76FK4_T381	IC19_24h	IC19_24h.1	4484.48843228771	3	1	0	FALSE	0	Experiment 1
Q76FK4_S378;Q76FK4_T381	IC19_24h	IC19_24h.3	2118.00691522309	3	1	0	FALSE	0	Experiment 1
Q76FK4_S378;Q76FK4_T381	Mock_10h	Mock_10h.3	106.260871483859	3	1	0	FALSE	0	Experiment 1
Q76FK4_S378;Q76FK4_T381	Mock_24h	Mock_24h.1	1453.77972342023	3	1	0	FALSE	0	Experiment 1
Q76FK4_S378;Q76FK4_T381	Mock_24h	Mock_24h.3	2485.36954527631	3	1	0	FALSE	0	Experiment 1
Q76FK4_S378;Q76FK4_T381	VIC_10h	VIC_10h.1	1808.77232893646	3	1	0	FALSE	0	Experiment 1
Q76FK4_S378;Q76FK4_T381	VIC_10h	VIC_10h.3	2115.89508697348	3	1	0	FALSE	0	Experiment 1
Q76FK4_S378;Q76FK4_T381	VIC_24h	VIC_24h.1	2888.85684482548	3	1	0	FALSE	0	Experiment 1
Q76FK4_S378;Q76FK4_T381	VIC_24h	VIC_24h.3	1980.4418089942	3	1	0	FALSE	0	Experiment 1
Q76FK4_S660	Alpha_10h	Alpha_10h.1	14094.6584808226	3	1	0	FALSE	0	Experiment 1
Q76FK4_S660	Alpha_10h	Alpha_10h.2	18391.6957696501	3	1	0	FALSE	0	Experiment 1
Q76FK4_S660	Alpha_10h	Alpha_10h.3	14585.3777371135	3	1	0	FALSE	0	Experiment 1
Q76FK4_S660	Alpha_24h	Alpha_24h.1	38058.1011772591	3	1	0	FALSE	0	Experiment 1
Q76FK4_S660	Alpha_24h	Alpha_24h.2	33090.6635529353	3	1	0	FALSE	0	Experiment 1
Q76FK4_S660	Alpha_24h	Alpha_24h.3	46712.3218568872	3	1	0	FALSE	0	Experiment 1
Q76FK4_S660	Beta_10h	Beta_10h.1	35680.5976962843	3	1	0	FALSE	0	Experiment 1
Q76FK4_S660	Beta_10h	Beta_10h.2	8221.71472643221	3	1	0	FALSE	0	Experiment 1
Q76FK4_S660	Beta_10h	Beta_10h.3	17194.3050396497	3	1	0	FALSE	0	Experiment 1
Q76FK4_S660	Beta_24h	Beta_24h.1	63884.5220284697	3	1	0	FALSE	0	Experiment 1
Q76FK4_S660	Beta_24h	Beta_24h.2	27819.0534741971	3	1	0	FALSE	0	Experiment 1
Q76FK4_S660	Beta_24h	Beta_24h.3	44873.809692412	3	1	0	FALSE	0	Experiment 1
Q76FK4_S660	Delta_10h	Delta_10h.1	16037.2748977689	3	1	0	FALSE	0	Experiment 1
Q76FK4_S660	Delta_10h	Delta_10h.2	35865.0796226273	3	1	0	FALSE	0	Experiment 1
Q76FK4_S660	Delta_10h	Delta_10h.3	35555.3328175228	3	1	0	FALSE	0	Experiment 1
Q76FK4_S660	Delta_24h	Delta_24h.1	32914.7562442815	3	1	0	FALSE	0	Experiment 1
Q76FK4_S660	Delta_24h	Delta_24h.2	46327.4594376737	3	1	0	FALSE	0	Experiment 1
Q76FK4_S660	Delta_24h	Delta_24h.3	28656.7199346695	3	1	0	FALSE	0	Experiment 1
Q76FK4_S660	Gamma_10h	Gamma_10h.1	25323.4578012829	3	1	0	FALSE	0	Experiment 1
Q76FK4_S660	Gamma_10h	Gamma_10h.2	31274.931336598	3	1	0	FALSE	0	Experiment 1
Q76FK4_S660	Gamma_10h	Gamma_10h.3	32173.0627031322	3	1	0	FALSE	0	Experiment 1
Q76FK4_S660	Gamma_24h	Gamma_24h.1	29713.3217698629	3	1	0	FALSE	0	Experiment 1
Q76FK4_S660	Gamma_24h	Gamma_24h.2	16387.1447690937	3	1	0	FALSE	0	Experiment 1
Q76FK4_S660	Gamma_24h	Gamma_24h.3	30782.6546659746	3	1	0	FALSE	0	Experiment 1
Q76FK4_S660	IC19_10h	IC19_10h.2	27867.6381841435	2	1	0	FALSE	0	Experiment 1
Q76FK4_S660	IC19_10h	IC19_10h.3	23370.0305178348	2	1	0	FALSE	0	Experiment 1
Q76FK4_S660	IC19_24h	IC19_24h.1	33336.1054171859	3	1	0	FALSE	0	Experiment 1
Q76FK4_S660	IC19_24h	IC19_24h.2	53558.5616620516	3	1	0	FALSE	0	Experiment 1
Q76FK4_S660	IC19_24h	IC19_24h.3	47719.7172365889	3	1	0	FALSE	0	Experiment 1
Q76FK4_S660	Mock_10h	Mock_10h.1	39393.8637130316	3	1	0	FALSE	0	Experiment 1
Q76FK4_S660	Mock_10h	Mock_10h.2	41988.8253857855	3	1	0	FALSE	0	Experiment 1
Q76FK4_S660	Mock_10h	Mock_10h.3	33452.5240161728	3	1	0	FALSE	0	Experiment 1
Q76FK4_S660	Mock_24h	Mock_24h.1	63756.0456090851	3	1	0	FALSE	0	Experiment 1
Q76FK4_S660	Mock_24h	Mock_24h.2	52632.2319676588	3	1	0	FALSE	0	Experiment 1
Q76FK4_S660	Mock_24h	Mock_24h.3	43935.5327100628	3	1	0	FALSE	0	Experiment 1
Q76FK4_S660	VIC_10h	VIC_10h.1	6185.42171250467	3	1	0	FALSE	0	Experiment 1
Q76FK4_S660	VIC_10h	VIC_10h.2	39362.5111108718	3	1	0	FALSE	0	Experiment 1
Q76FK4_S660	VIC_10h	VIC_10h.3	24208.8090607481	3	1	0	FALSE	0	Experiment 1
Q76FK4_S660	VIC_24h	VIC_24h.1	37009.3379422563	3	1	0	FALSE	0	Experiment 1
Q76FK4_S660	VIC_24h	VIC_24h.2	62658.8125896058	3	1	0	FALSE	0	Experiment 1
Q76FK4_S660	VIC_24h	VIC_24h.3	35871.421834611	3	1	0	FALSE	0	Experiment 1
Q76I76_S1217	Alpha_10h	Alpha_10h.1	11051.0518328473	3	1	0	FALSE	0	Experiment 1
Q76I76_S1217	Alpha_10h	Alpha_10h.2	7070.44721577953	3	1	0	FALSE	0	Experiment 1
Q76I76_S1217	Alpha_10h	Alpha_10h.3	11554.4601821498	3	1	0	FALSE	0	Experiment 1
Q76I76_S1217	Alpha_24h	Alpha_24h.1	12377.6545444702	3	1	0	FALSE	0	Experiment 1
Q76I76_S1217	Alpha_24h	Alpha_24h.2	11625.3650690512	3	1	0	FALSE	0	Experiment 1
Q76I76_S1217	Alpha_24h	Alpha_24h.3	6684.54692591953	3	1	0	FALSE	0	Experiment 1
Q76I76_S1217	Beta_10h	Beta_10h.1	17249.8525880265	3	1	0	FALSE	0	Experiment 1
Q76I76_S1217	Beta_10h	Beta_10h.2	14195.3800995685	3	1	0	FALSE	0	Experiment 1
Q76I76_S1217	Beta_10h	Beta_10h.3	16289.5958791111	3	1	0	FALSE	0	Experiment 1
Q76I76_S1217	Beta_24h	Beta_24h.1	3861.30225574935	3	1	0	FALSE	0	Experiment 1
Q76I76_S1217	Beta_24h	Beta_24h.2	10498.4925648748	3	1	0	FALSE	0	Experiment 1
Q76I76_S1217	Beta_24h	Beta_24h.3	11182.5584901163	3	1	0	FALSE	0	Experiment 1
Q76I76_S1217	Delta_10h	Delta_10h.1	13141.476441149	3	1	0	FALSE	0	Experiment 1
Q76I76_S1217	Delta_10h	Delta_10h.2	13385.8399182193	3	1	0	FALSE	0	Experiment 1
Q76I76_S1217	Delta_10h	Delta_10h.3	9633.13495249906	3	1	0	FALSE	0	Experiment 1
Q76I76_S1217	Delta_24h	Delta_24h.1	15229.2632787954	3	1	0	FALSE	0	Experiment 1
Q76I76_S1217	Delta_24h	Delta_24h.2	7859.86207452187	3	1	0	FALSE	0	Experiment 1
Q76I76_S1217	Delta_24h	Delta_24h.3	14893.4651794206	3	1	0	FALSE	0	Experiment 1
Q76I76_S1217	Gamma_10h	Gamma_10h.1	15198.5610860686	3	1	0	FALSE	0	Experiment 1
Q76I76_S1217	Gamma_10h	Gamma_10h.2	12586.7909744597	3	1	0	FALSE	0	Experiment 1
Q76I76_S1217	Gamma_10h	Gamma_10h.3	14004.9975315581	3	1	0	FALSE	0	Experiment 1
Q76I76_S1217	Gamma_24h	Gamma_24h.1	12011.2216107168	3	1	0	FALSE	0	Experiment 1
Q76I76_S1217	Gamma_24h	Gamma_24h.2	12086.3466104795	3	1	0	FALSE	0	Experiment 1
Q76I76_S1217	Gamma_24h	Gamma_24h.3	11691.1891617275	3	1	0	FALSE	0	Experiment 1
Q76I76_S1217	IC19_10h	IC19_10h.2	8700.99151326377	2	1	0	FALSE	0	Experiment 1
Q76I76_S1217	IC19_10h	IC19_10h.3	11962.0448120735	2	1	0	FALSE	0	Experiment 1
Q76I76_S1217	IC19_24h	IC19_24h.1	7721.65226561159	3	1	0	FALSE	0	Experiment 1
Q76I76_S1217	IC19_24h	IC19_24h.2	14079.6948651952	3	1	0	FALSE	0	Experiment 1
Q76I76_S1217	IC19_24h	IC19_24h.3	12247.024705922	3	1	0	FALSE	0	Experiment 1
Q76I76_S1217	Mock_10h	Mock_10h.1	11157.0903381934	3	1	0	FALSE	0	Experiment 1
Q76I76_S1217	Mock_10h	Mock_10h.2	3316.51725499904	3	1	0	FALSE	0	Experiment 1
Q76I76_S1217	Mock_10h	Mock_10h.3	11802.0538866223	3	1	0	FALSE	0	Experiment 1
Q76I76_S1217	Mock_24h	Mock_24h.1	20169.0464535372	3	1	0	FALSE	0	Experiment 1
Q76I76_S1217	Mock_24h	Mock_24h.2	12583.2366510005	3	1	0	FALSE	0	Experiment 1
Q76I76_S1217	Mock_24h	Mock_24h.3	13254.8462405449	3	1	0	FALSE	0	Experiment 1
Q76I76_S1217	VIC_10h	VIC_10h.1	14449.5150110269	3	1	0	FALSE	0	Experiment 1
Q76I76_S1217	VIC_10h	VIC_10h.2	8576.63859565038	3	1	0	FALSE	0	Experiment 1
Q76I76_S1217	VIC_10h	VIC_10h.3	13785.1900824293	3	1	0	FALSE	0	Experiment 1
Q76I76_S1217	VIC_24h	VIC_24h.1	12528.9575710315	3	1	0	FALSE	0	Experiment 1
Q76I76_S1217	VIC_24h	VIC_24h.2	13346.5039486107	3	1	0	FALSE	0	Experiment 1
Q76I76_S1217	VIC_24h	VIC_24h.3	15743.9607750259	3	1	0	FALSE	0	Experiment 1
Q76I76_S1218	Alpha_10h	Alpha_10h.1	11051.0560948674	3	1	0	FALSE	0	Experiment 1
Q76I76_S1218	Alpha_10h	Alpha_10h.2	7070.34372886814	3	1	0	FALSE	0	Experiment 1
Q76I76_S1218	Alpha_10h	Alpha_10h.3	11554.4436678412	3	1	0	FALSE	0	Experiment 1
Q76I76_S1218	Alpha_24h	Alpha_24h.1	12377.6572083617	3	1	0	FALSE	0	Experiment 1
Q76I76_S1218	Alpha_24h	Alpha_24h.2	11625.3601306137	3	1	0	FALSE	0	Experiment 1
Q76I76_S1218	Alpha_24h	Alpha_24h.3	6684.5307160059	3	1	0	FALSE	0	Experiment 1
Q76I76_S1218	Beta_10h	Beta_10h.1	17249.8466321855	3	1	0	FALSE	0	Experiment 1
Q76I76_S1218	Beta_10h	Beta_10h.2	14143.690911011	3	1	0	FALSE	0	Experiment 1
Q76I76_S1218	Beta_10h	Beta_10h.3	16289.5939088876	3	1	0	FALSE	0	Experiment 1
Q76I76_S1218	Beta_24h	Beta_24h.2	10498.4948243211	3	1	0	FALSE	0	Experiment 1
Q76I76_S1218	Beta_24h	Beta_24h.3	11182.5787653565	3	1	0	FALSE	0	Experiment 1
Q76I76_S1218	Delta_10h	Delta_10h.1	13141.4722650752	3	1	0	FALSE	0	Experiment 1
Q76I76_S1218	Delta_10h	Delta_10h.2	13385.8410580701	3	1	0	FALSE	0	Experiment 1
Q76I76_S1218	Delta_10h	Delta_10h.3	9659.97311760436	3	1	0	FALSE	0	Experiment 1
Q76I76_S1218	Delta_24h	Delta_24h.1	15061.734239545	3	1	0	FALSE	0	Experiment 1
Q76I76_S1218	Delta_24h	Delta_24h.2	7859.79314602497	3	1	0	FALSE	0	Experiment 1
Q76I76_S1218	Delta_24h	Delta_24h.3	14893.4667617632	3	1	0	FALSE	0	Experiment 1
Q76I76_S1218	Gamma_10h	Gamma_10h.1	15261.9702791865	3	1	0	FALSE	0	Experiment 1
Q76I76_S1218	Gamma_10h	Gamma_10h.2	12586.7728218472	3	1	0	FALSE	0	Experiment 1
Q76I76_S1218	Gamma_10h	Gamma_10h.3	14004.9867975475	3	1	0	FALSE	0	Experiment 1
Q76I76_S1218	Gamma_24h	Gamma_24h.1	12011.2115459271	3	1	0	FALSE	0	Experiment 1
Q76I76_S1218	Gamma_24h	Gamma_24h.2	12086.353001544	3	1	0	FALSE	0	Experiment 1
Q76I76_S1218	Gamma_24h	Gamma_24h.3	11691.2034245652	3	1	0	FALSE	0	Experiment 1
Q76I76_S1218	IC19_10h	IC19_10h.2	8039.62956312166	2	1	0	FALSE	0	Experiment 1
Q76I76_S1218	IC19_10h	IC19_10h.3	11962.0498543048	2	1	0	FALSE	0	Experiment 1
Q76I76_S1218	IC19_24h	IC19_24h.1	7721.66627431197	3	1	0	FALSE	0	Experiment 1
Q76I76_S1218	IC19_24h	IC19_24h.2	15080.9969491452	3	1	0	FALSE	0	Experiment 1
Q76I76_S1218	IC19_24h	IC19_24h.3	12247.0175665658	3	1	0	FALSE	0	Experiment 1
Q76I76_S1218	Mock_10h	Mock_10h.1	11157.1339021153	3	1	0	FALSE	0	Experiment 1
Q76I76_S1218	Mock_10h	Mock_10h.2	3316.52841534571	3	1	0	FALSE	0	Experiment 1
Q76I76_S1218	Mock_10h	Mock_10h.3	11802.0557831315	3	1	0	FALSE	0	Experiment 1
Q76I76_S1218	Mock_24h	Mock_24h.1	20296.3077680647	3	1	0	FALSE	0	Experiment 1
Q76I76_S1218	Mock_24h	Mock_24h.2	12583.2391920628	3	1	0	FALSE	0	Experiment 1
Q76I76_S1218	Mock_24h	Mock_24h.3	13254.8470934334	3	1	0	FALSE	0	Experiment 1
Q76I76_S1218	VIC_10h	VIC_10h.1	14449.521360078	3	1	0	FALSE	0	Experiment 1
Q76I76_S1218	VIC_10h	VIC_10h.2	8576.60963981736	3	1	0	FALSE	0	Experiment 1
Q76I76_S1218	VIC_10h	VIC_10h.3	13785.1909250277	3	1	0	FALSE	0	Experiment 1
Q76I76_S1218	VIC_24h	VIC_24h.1	12528.9575710315	3	1	0	FALSE	0	Experiment 1
Q76I76_S1218	VIC_24h	VIC_24h.2	13346.4264093622	3	1	0	FALSE	0	Experiment 1
Q76I76_S1218	VIC_24h	VIC_24h.3	15743.9570495801	3	1	0	FALSE	0	Experiment 1
Q76I76_S1283	Alpha_10h	Alpha_10h.1	1185.52993057331	3	1	0	FALSE	0	Experiment 1
Q76I76_S1283	Alpha_10h	Alpha_10h.3	3084.95495397425	3	1	0	FALSE	0	Experiment 1
Q76I76_S1283	Alpha_24h	Alpha_24h.1	17816.3326401991	3	1	0	FALSE	0	Experiment 1
Q76I76_S1283	Alpha_24h	Alpha_24h.2	14676.613370454	3	1	0	FALSE	0	Experiment 1
Q76I76_S1283	Alpha_24h	Alpha_24h.3	12902.9903929335	3	1	0	FALSE	0	Experiment 1
Q76I76_S1283	Beta_10h	Beta_10h.1	3098.29533941182	3	1	0	FALSE	0	Experiment 1
Q76I76_S1283	Beta_10h	Beta_10h.2	2262.66787967394	3	1	0	FALSE	0	Experiment 1
Q76I76_S1283	Beta_24h	Beta_24h.1	5941.39918429428	3	1	0	FALSE	0	Experiment 1
Q76I76_S1283	Beta_24h	Beta_24h.2	1551.14483968087	3	1	0	FALSE	0	Experiment 1
Q76I76_S1283	Beta_24h	Beta_24h.3	7019.05294745662	3	1	0	FALSE	0	Experiment 1
Q76I76_S1283	Delta_10h	Delta_10h.1	4922.34323191244	3	1	0	FALSE	0	Experiment 1
Q76I76_S1283	Delta_10h	Delta_10h.2	2560.58759665531	3	1	0	FALSE	0	Experiment 1
Q76I76_S1283	Delta_10h	Delta_10h.3	693.711334290254	3	1	0	FALSE	0	Experiment 1
Q76I76_S1283	Delta_24h	Delta_24h.1	17386.8223168239	3	1	0	FALSE	0	Experiment 1
Q76I76_S1283	Delta_24h	Delta_24h.2	11363.6580984435	3	1	0	FALSE	0	Experiment 1
Q76I76_S1283	Delta_24h	Delta_24h.3	15597.1519649161	3	1	0	FALSE	0	Experiment 1
Q76I76_S1283	Gamma_10h	Gamma_10h.1	1767.48627837782	3	1	0	FALSE	0	Experiment 1
Q76I76_S1283	Gamma_10h	Gamma_10h.3	2697.70328516616	3	1	0	FALSE	0	Experiment 1
Q76I76_S1283	Gamma_24h	Gamma_24h.1	4930.63425714733	3	1	0	FALSE	0	Experiment 1
Q76I76_S1283	Gamma_24h	Gamma_24h.2	11325.253911079	3	1	0	FALSE	0	Experiment 1
Q76I76_S1283	Gamma_24h	Gamma_24h.3	7572.76634347596	3	1	0	FALSE	0	Experiment 1
Q76I76_S1283	IC19_10h	IC19_10h.2	3763.47233614059	2	1	0	FALSE	0	Experiment 1
Q76I76_S1283	IC19_10h	IC19_10h.3	4764.09032029719	2	1	0	FALSE	0	Experiment 1
Q76I76_S1283	IC19_24h	IC19_24h.1	11495.7155123774	3	1	0	FALSE	0	Experiment 1
Q76I76_S1283	IC19_24h	IC19_24h.2	11649.4763961231	3	1	0	FALSE	0	Experiment 1
Q76I76_S1283	IC19_24h	IC19_24h.3	13846.9562087875	3	1	0	FALSE	0	Experiment 1
Q76I76_S1283	Mock_10h	Mock_10h.2	530.028952891263	3	1	0	FALSE	0	Experiment 1
Q76I76_S1283	Mock_10h	Mock_10h.3	930.837603120117	3	1	0	FALSE	0	Experiment 1
Q76I76_S1283	Mock_24h	Mock_24h.1	4190.99166612132	3	1	0	FALSE	0	Experiment 1
Q76I76_S1283	Mock_24h	Mock_24h.2	5137.49543308817	3	1	0	FALSE	0	Experiment 1
Q76I76_S1283	Mock_24h	Mock_24h.3	461.368557510608	3	1	0	FALSE	0	Experiment 1
Q76I76_S1283	VIC_10h	VIC_10h.2	1700.68258250906	3	1	0	FALSE	0	Experiment 1
Q76I76_S1283	VIC_10h	VIC_10h.3	2207.3313242006	3	1	0	FALSE	0	Experiment 1
Q76I76_S1283	VIC_24h	VIC_24h.1	10706.1441625634	3	1	0	FALSE	0	Experiment 1
Q76I76_S1283	VIC_24h	VIC_24h.2	9274.15096274241	3	1	0	FALSE	0	Experiment 1
Q76I76_S1283	VIC_24h	VIC_24h.3	8305.14285783321	3	1	0	FALSE	0	Experiment 1
Q76I76_S461	Alpha_10h	Alpha_10h.1	576.284021134642	6	2	0	FALSE	0	Experiment 1
Q76I76_S461	Alpha_10h	Alpha_10h.2	580.140457001013	6	2	0	FALSE	0	Experiment 1
Q76I76_S461	Alpha_10h	Alpha_10h.3	733.735651780192	6	1	0.5	TRUE	0	Experiment 1
Q76I76_S461	Alpha_24h	Alpha_24h.1	2058.20808482861	6	2	0	FALSE	0	Experiment 1
Q76I76_S461	Alpha_24h	Alpha_24h.2	1135.94638785723	6	2	0	FALSE	0	Experiment 1
Q76I76_S461	Alpha_24h	Alpha_24h.3	720.087508623058	6	2	0	FALSE	0	Experiment 1
Q76I76_S461	Beta_10h	Beta_10h.1	574.136624161896	6	2	0	FALSE	0	Experiment 1
Q76I76_S461	Beta_10h	Beta_10h.2	1005.45605283499	6	1	0.5	TRUE	0	Experiment 1
Q76I76_S461	Beta_10h	Beta_10h.3	1183.33492697644	6	2	0	FALSE	0	Experiment 1
Q76I76_S461	Beta_24h	Beta_24h.1	754.580990214814	6	2	0	FALSE	0	Experiment 1
Q76I76_S461	Beta_24h	Beta_24h.2	1438.90717490581	6	2	0	FALSE	0	Experiment 1
Q76I76_S461	Beta_24h	Beta_24h.3	1318.2120110382	6	2	0	FALSE	0	Experiment 1
Q76I76_S461	Delta_10h	Delta_10h.1	1290.5894159438	6	2	0	FALSE	0	Experiment 1
Q76I76_S461	Delta_10h	Delta_10h.2	984.91787928137	6	2	0	FALSE	0	Experiment 1
Q76I76_S461	Delta_10h	Delta_10h.3	972.088253154689	6	2	0	FALSE	0	Experiment 1
Q76I76_S461	Delta_24h	Delta_24h.1	1644.33120183231	6	2	0	FALSE	0	Experiment 1
Q76I76_S461	Delta_24h	Delta_24h.2	618.249409489899	6	2	0	FALSE	0	Experiment 1
Q76I76_S461	Delta_24h	Delta_24h.3	494.904543276475	6	2	0	FALSE	0	Experiment 1
Q76I76_S461	Gamma_10h	Gamma_10h.1	703.396683090022	6	2	0	FALSE	0	Experiment 1
Q76I76_S461	Gamma_10h	Gamma_10h.2	1059.31744733621	6	1	0.5	TRUE	0	Experiment 1
Q76I76_S461	Gamma_10h	Gamma_10h.3	1298.38193607639	6	2	0	FALSE	0	Experiment 1
Q76I76_S461	Gamma_24h	Gamma_24h.1	1168.99318308468	6	2	0	FALSE	0	Experiment 1
Q76I76_S461	Gamma_24h	Gamma_24h.2	868.787722109453	6	2	0	FALSE	0	Experiment 1
Q76I76_S461	Gamma_24h	Gamma_24h.3	913.402126514229	6	2	0	FALSE	0	Experiment 1
Q76I76_S461	IC19_10h	IC19_10h.2	1967.97287570251	4	2	0	FALSE	0	Experiment 1
Q76I76_S461	IC19_10h	IC19_10h.3	963.213696480171	4	2	0	FALSE	0	Experiment 1
Q76I76_S461	IC19_24h	IC19_24h.1	808.510051853419	6	2	0	FALSE	0	Experiment 1
Q76I76_S461	IC19_24h	IC19_24h.2	434.068313212374	6	2	0	FALSE	0	Experiment 1
Q76I76_S461	IC19_24h	IC19_24h.3	699.135159416711	6	1	0.5	TRUE	0	Experiment 1
Q76I76_S461	Mock_10h	Mock_10h.1	1590.75164948735	6	1	0.5	TRUE	0	Experiment 1
Q76I76_S461	Mock_10h	Mock_10h.3	335.349331243871	6	1	0.5	TRUE	0	Experiment 1
Q76I76_S461	Mock_24h	Mock_24h.1	897.291788635139	6	2	0	FALSE	0	Experiment 1
Q76I76_S461	Mock_24h	Mock_24h.2	1012.17926124972	6	2	0	FALSE	0	Experiment 1
Q76I76_S461	Mock_24h	Mock_24h.3	1464.8100247231	6	2	0	FALSE	0	Experiment 1
Q76I76_S461	VIC_10h	VIC_10h.1	1399.52188807358	6	2	0	FALSE	0	Experiment 1
Q76I76_S461	VIC_10h	VIC_10h.2	260.531950316971	6	1	0.5	TRUE	0	Experiment 1
Q76I76_S461	VIC_10h	VIC_10h.3	1895.26099196774	6	2	0	FALSE	0	Experiment 1
Q76I76_S461	VIC_24h	VIC_24h.1	1591.67828232828	6	2	0	FALSE	0	Experiment 1
Q76I76_S461	VIC_24h	VIC_24h.2	214.453118530841	6	2	0	FALSE	0	Experiment 1
Q76I76_S461	VIC_24h	VIC_24h.3	705.242639277988	6	2	0	FALSE	0	Experiment 1
Q76I76_S463	Alpha_10h	Alpha_10h.1	784.284170290668	3	1	0	FALSE	0	Experiment 1
Q76I76_S463	Alpha_10h	Alpha_10h.2	896.708552200487	3	1	0	FALSE	0	Experiment 1
Q76I76_S463	Alpha_10h	Alpha_10h.3	1072.8192412004	3	1	0	FALSE	0	Experiment 1
Q76I76_S463	Alpha_24h	Alpha_24h.1	2063.96097408467	3	1	0	FALSE	0	Experiment 1
Q76I76_S463	Alpha_24h	Alpha_24h.2	1172.16226274615	3	1	0	FALSE	0	Experiment 1
Q76I76_S463	Alpha_24h	Alpha_24h.3	1452.68938375457	3	1	0	FALSE	0	Experiment 1
Q76I76_S463	Beta_10h	Beta_10h.1	1102.88600814346	3	1	0	FALSE	0	Experiment 1
Q76I76_S463	Beta_10h	Beta_10h.2	890.568733118198	3	1	0	FALSE	0	Experiment 1
Q76I76_S463	Beta_10h	Beta_10h.3	262.931266019171	3	1	0	FALSE	0	Experiment 1
Q76I76_S463	Beta_24h	Beta_24h.1	519.878769097729	3	1	0	FALSE	0	Experiment 1
Q76I76_S463	Beta_24h	Beta_24h.2	1629.09074880003	3	1	0	FALSE	0	Experiment 1
Q76I76_S463	Beta_24h	Beta_24h.3	1022.60610150717	3	1	0	FALSE	0	Experiment 1
Q76I76_S463	Delta_10h	Delta_10h.1	1242.43454862145	3	1	0	FALSE	0	Experiment 1
Q76I76_S463	Delta_10h	Delta_10h.2	353.219466675105	3	1	0	FALSE	0	Experiment 1
Q76I76_S463	Delta_10h	Delta_10h.3	3826.61476000638	3	1	0	FALSE	0	Experiment 1
Q76I76_S463	Delta_24h	Delta_24h.1	1632.38323844495	3	1	0	FALSE	0	Experiment 1
Q76I76_S463	Delta_24h	Delta_24h.2	308.569186067687	3	1	0	FALSE	0	Experiment 1
Q76I76_S463	Delta_24h	Delta_24h.3	1063.88504657901	3	1	0	FALSE	0	Experiment 1
Q76I76_S463	Gamma_10h	Gamma_10h.1	911.146421219269	3	1	0	FALSE	0	Experiment 1
Q76I76_S463	Gamma_10h	Gamma_10h.2	1001.33742281819	3	1	0	FALSE	0	Experiment 1
Q76I76_S463	Gamma_10h	Gamma_10h.3	1284.27114329229	3	1	0	FALSE	0	Experiment 1
Q76I76_S463	Gamma_24h	Gamma_24h.1	554.23099895262	3	1	0	FALSE	0	Experiment 1
Q76I76_S463	Gamma_24h	Gamma_24h.2	781.697840894468	3	1	0	FALSE	0	Experiment 1
Q76I76_S463	Gamma_24h	Gamma_24h.3	487.332280827388	3	1	0	FALSE	0	Experiment 1
Q76I76_S463	IC19_10h	IC19_10h.2	1475.10452886334	2	1	0	FALSE	0	Experiment 1
Q76I76_S463	IC19_10h	IC19_10h.3	961.229460332417	2	1	0	FALSE	0	Experiment 1
Q76I76_S463	IC19_24h	IC19_24h.1	321.934294526071	3	1	0	FALSE	0	Experiment 1
Q76I76_S463	IC19_24h	IC19_24h.2	689.216098337951	3	1	0	FALSE	0	Experiment 1
Q76I76_S463	IC19_24h	IC19_24h.3	422.648128399936	3	1	0	FALSE	0	Experiment 1
Q76I76_S463	Mock_10h	Mock_10h.1	1307.22794420062	3	1	0	FALSE	0	Experiment 1
Q76I76_S463	Mock_10h	Mock_10h.2	2741.83808000281	3	1	0	FALSE	0	Experiment 1
Q76I76_S463	Mock_10h	Mock_10h.3	2111.98264092232	3	1	0	FALSE	0	Experiment 1
Q76I76_S463	Mock_24h	Mock_24h.1	409.206456590546	3	1	0	FALSE	0	Experiment 1
Q76I76_S463	Mock_24h	Mock_24h.2	1093.18964623202	3	1	0	FALSE	0	Experiment 1
Q76I76_S463	Mock_24h	Mock_24h.3	466.44835924503	3	1	0	FALSE	0	Experiment 1
Q76I76_S463	VIC_10h	VIC_10h.1	937.882406879981	3	1	0	FALSE	0	Experiment 1
Q76I76_S463	VIC_10h	VIC_10h.2	707.29552157116	3	1	0	FALSE	0	Experiment 1
Q76I76_S463	VIC_10h	VIC_10h.3	466.344600385289	3	1	0	FALSE	0	Experiment 1
Q76I76_S463	VIC_24h	VIC_24h.1	1111.27723348011	3	1	0	FALSE	0	Experiment 1
Q76I76_S463	VIC_24h	VIC_24h.2	1118.66469900213	3	1	0	FALSE	0	Experiment 1
Q76I76_S463	VIC_24h	VIC_24h.3	1826.94198363038	3	1	0	FALSE	0	Experiment 1
Q76I76_S466	Alpha_10h	Alpha_10h.1	1360.64343164519	6	1	0.5	TRUE	0	Experiment 1
Q76I76_S466	Alpha_10h	Alpha_10h.2	572.12458335103	6	2	0	FALSE	0	Experiment 1
Q76I76_S466	Alpha_10h	Alpha_10h.3	733.384505360854	6	2	0	FALSE	0	Experiment 1
Q76I76_S466	Alpha_24h	Alpha_24h.1	1455.4527525735	6	2	0	FALSE	0	Experiment 1
Q76I76_S466	Alpha_24h	Alpha_24h.2	735.715649295083	6	2	0	FALSE	0	Experiment 1
Q76I76_S466	Alpha_24h	Alpha_24h.3	590.595041482092	6	1	0.5	TRUE	0	Experiment 1
Q76I76_S466	Beta_10h	Beta_10h.1	585.332786615096	6	2	0	FALSE	0	Experiment 1
Q76I76_S466	Beta_10h	Beta_10h.2	626.772255146104	6	2	0	FALSE	0	Experiment 1
Q76I76_S466	Beta_10h	Beta_10h.3	953.138354157265	6	2	0	FALSE	0	Experiment 1
Q76I76_S466	Beta_24h	Beta_24h.1	895.673047757833	6	1	0.5	TRUE	0	Experiment 1
Q76I76_S466	Beta_24h	Beta_24h.2	1048.96859420338	6	2	0	FALSE	0	Experiment 1
Q76I76_S466	Beta_24h	Beta_24h.3	820.954721234624	6	1	0.5	TRUE	0	Experiment 1
Q76I76_S466	Delta_10h	Delta_10h.1	1572.04764928072	6	1	0.5	TRUE	0	Experiment 1
Q76I76_S466	Delta_10h	Delta_10h.2	802.664179165782	6	2	0	FALSE	0	Experiment 1
Q76I76_S466	Delta_10h	Delta_10h.3	473.19162342695	6	1	0.5	TRUE	0	Experiment 1
Q76I76_S466	Delta_24h	Delta_24h.1	1273.58083505058	6	1	0.5	TRUE	0	Experiment 1
Q76I76_S466	Delta_24h	Delta_24h.2	1360.06663327939	6	2	0	FALSE	0	Experiment 1
Q76I76_S466	Delta_24h	Delta_24h.3	442.441395371855	6	2	0	FALSE	0	Experiment 1
Q76I76_S466	Gamma_10h	Gamma_10h.1	1018.61568982466	6	1	0.5	TRUE	0	Experiment 1
Q76I76_S466	Gamma_10h	Gamma_10h.2	794.604217883461	6	1	0.5	TRUE	0	Experiment 1
Q76I76_S466	Gamma_10h	Gamma_10h.3	886.30621881159	6	2	0	FALSE	0	Experiment 1
Q76I76_S466	Gamma_24h	Gamma_24h.1	811.458753273737	6	2	0	FALSE	0	Experiment 1
Q76I76_S466	Gamma_24h	Gamma_24h.2	1180.08632435075	6	2	0	FALSE	0	Experiment 1
Q76I76_S466	Gamma_24h	Gamma_24h.3	1188.3894210794	6	1	0.5	TRUE	0	Experiment 1
Q76I76_S466	IC19_10h	IC19_10h.2	984.351990474477	4	1	0.5	TRUE	0	Experiment 1
Q76I76_S466	IC19_10h	IC19_10h.3	823.848770681636	4	2	0	FALSE	0	Experiment 1
Q76I76_S466	IC19_24h	IC19_24h.1	621.892726808239	6	2	0	FALSE	0	Experiment 1
Q76I76_S466	IC19_24h	IC19_24h.2	411.311749774185	6	1	0.5	TRUE	0	Experiment 1
Q76I76_S466	IC19_24h	IC19_24h.3	551.086657780686	6	1	0.5	TRUE	0	Experiment 1
Q76I76_S466	Mock_10h	Mock_10h.1	919.650510125814	6	2	0	FALSE	0	Experiment 1
Q76I76_S466	Mock_10h	Mock_10h.3	318.462343798884	6	1	0.5	TRUE	0	Experiment 1
Q76I76_S466	Mock_24h	Mock_24h.1	724.416284128357	6	2	0	FALSE	0	Experiment 1
Q76I76_S466	Mock_24h	Mock_24h.2	691.962143280911	6	2	0	FALSE	0	Experiment 1
Q76I76_S466	Mock_24h	Mock_24h.3	836.374922866083	6	2	0	FALSE	0	Experiment 1
Q76I76_S466	VIC_10h	VIC_10h.1	634.627517546682	6	2	0	FALSE	0	Experiment 1
Q76I76_S466	VIC_10h	VIC_10h.2	205.351450883537	6	1	0.5	TRUE	0	Experiment 1
Q76I76_S466	VIC_10h	VIC_10h.3	1275.55528570341	6	2	0	FALSE	0	Experiment 1
Q76I76_S466	VIC_24h	VIC_24h.1	1157.44120026421	6	2	0	FALSE	0	Experiment 1
Q76I76_S466	VIC_24h	VIC_24h.2	435.895013849141	6	1	0.5	TRUE	0	Experiment 1
Q76I76_S466	VIC_24h	VIC_24h.3	353.383578290039	6	2	0	FALSE	0	Experiment 1
Q76I76_T1295	Alpha_10h	Alpha_10h.1	1073.93312718376	3	1	0	FALSE	0	Experiment 1
Q76I76_T1295	Alpha_10h	Alpha_10h.3	2714.84761697694	3	1	0	FALSE	0	Experiment 1
Q76I76_T1295	Alpha_24h	Alpha_24h.1	9028.65812751794	3	1	0	FALSE	0	Experiment 1
Q76I76_T1295	Alpha_24h	Alpha_24h.2	8985.13182585253	3	1	0	FALSE	0	Experiment 1
Q76I76_T1295	Alpha_24h	Alpha_24h.3	5227.74157492749	3	1	0	FALSE	0	Experiment 1
Q76I76_T1295	Beta_10h	Beta_10h.2	220.959717028458	3	1	0	FALSE	0	Experiment 1
Q76I76_T1295	Beta_10h	Beta_10h.3	2141.10086383692	3	1	0	FALSE	0	Experiment 1
Q76I76_T1295	Beta_24h	Beta_24h.1	1606.24735886083	3	1	0	FALSE	0	Experiment 1
Q76I76_T1295	Beta_24h	Beta_24h.2	6165.1200112675	3	1	0	FALSE	0	Experiment 1
Q76I76_T1295	Beta_24h	Beta_24h.3	4857.94699059033	3	1	0	FALSE	0	Experiment 1
Q76I76_T1295	Delta_10h	Delta_10h.3	1866.71867490182	3	1	0	FALSE	0	Experiment 1
Q76I76_T1295	Delta_24h	Delta_24h.1	8586.04427599778	3	1	0	FALSE	0	Experiment 1
Q76I76_T1295	Delta_24h	Delta_24h.2	3527.95160750115	3	1	0	FALSE	0	Experiment 1
Q76I76_T1295	Delta_24h	Delta_24h.3	3505.35388715404	3	1	0	FALSE	0	Experiment 1
Q76I76_T1295	Gamma_10h	Gamma_10h.1	2457.0513460917	3	1	0	FALSE	0	Experiment 1
Q76I76_T1295	Gamma_10h	Gamma_10h.2	1263.0922912292	3	1	0	FALSE	0	Experiment 1
Q76I76_T1295	Gamma_10h	Gamma_10h.3	2981.6894947916	3	1	0	FALSE	0	Experiment 1
Q76I76_T1295	Gamma_24h	Gamma_24h.1	5014.02481212555	3	1	0	FALSE	0	Experiment 1
Q76I76_T1295	Gamma_24h	Gamma_24h.2	6153.74391401704	3	1	0	FALSE	0	Experiment 1
Q76I76_T1295	Gamma_24h	Gamma_24h.3	6144.79800621639	3	1	0	FALSE	0	Experiment 1
Q76I76_T1295	IC19_10h	IC19_10h.2	4074.59280230448	2	1	0	FALSE	0	Experiment 1
Q76I76_T1295	IC19_24h	IC19_24h.1	4599.70915270461	3	1	0	FALSE	0	Experiment 1
Q76I76_T1295	IC19_24h	IC19_24h.2	4586.63627344828	3	1	0	FALSE	0	Experiment 1
Q76I76_T1295	IC19_24h	IC19_24h.3	7485.04379728986	3	1	0	FALSE	0	Experiment 1
Q76I76_T1295	Mock_24h	Mock_24h.2	1557.58578690397	3	1	0	FALSE	0	Experiment 1
Q76I76_T1295	VIC_10h	VIC_10h.1	3011.86617130004	3	1	0	FALSE	0	Experiment 1
Q76I76_T1295	VIC_10h	VIC_10h.3	1226.07991965719	3	1	0	FALSE	0	Experiment 1
Q76I76_T1295	VIC_24h	VIC_24h.1	8114.37431695074	3	1	0	FALSE	0	Experiment 1
Q76I76_T1295	VIC_24h	VIC_24h.2	1560.24024387505	3	1	0	FALSE	0	Experiment 1
Q76I76_T1295	VIC_24h	VIC_24h.3	8509.69028437713	3	1	0	FALSE	0	Experiment 1
Q76I76_T795	Alpha_10h	Alpha_10h.1	2596.71808824411	6	1	0.5	TRUE	0	Experiment 1
Q76I76_T795	Alpha_10h	Alpha_10h.2	1851.69604725187	6	1	0.5	TRUE	0	Experiment 1
Q76I76_T795	Alpha_10h	Alpha_10h.3	1673.39745374324	6	2	0	FALSE	0	Experiment 1
Q76I76_T795	Alpha_24h	Alpha_24h.1	1301.075073162	6	2	0	FALSE	0	Experiment 1
Q76I76_T795	Alpha_24h	Alpha_24h.2	1051.65282104498	6	2	0	FALSE	0	Experiment 1
Q76I76_T795	Alpha_24h	Alpha_24h.3	837.280966215875	6	1	0.5	TRUE	0	Experiment 1
Q76I76_T795	Beta_10h	Beta_10h.1	3894.1733455113	6	2	0	FALSE	0	Experiment 1
Q76I76_T795	Beta_10h	Beta_10h.2	4560.43676576083	6	1	0.5	TRUE	0	Experiment 1
Q76I76_T795	Beta_10h	Beta_10h.3	4076.55596087056	6	1	0.5	TRUE	0	Experiment 1
Q76I76_T795	Beta_24h	Beta_24h.1	827.703063017396	6	1	0.5	TRUE	0	Experiment 1
Q76I76_T795	Beta_24h	Beta_24h.2	657.087414251149	6	2	0	FALSE	0	Experiment 1
Q76I76_T795	Beta_24h	Beta_24h.3	2030.17161732745	6	2	0	FALSE	0	Experiment 1
Q76I76_T795	Delta_10h	Delta_10h.1	3545.14655713052	6	1	0.5	TRUE	0	Experiment 1
Q76I76_T795	Delta_10h	Delta_10h.2	2974.50079143692	6	1	0.5	TRUE	0	Experiment 1
Q76I76_T795	Delta_10h	Delta_10h.3	3798.47590743553	6	1	0.5	TRUE	0	Experiment 1
Q76I76_T795	Delta_24h	Delta_24h.3	689.682392303541	6	1	0.5	TRUE	0	Experiment 1
Q76I76_T795	Gamma_10h	Gamma_10h.1	3694.08839476805	6	1	0.5	TRUE	0	Experiment 1
Q76I76_T795	Gamma_10h	Gamma_10h.2	4116.01788664162	6	2	0	FALSE	0	Experiment 1
Q76I76_T795	Gamma_10h	Gamma_10h.3	3015.87743452144	6	2	0	FALSE	0	Experiment 1
Q76I76_T795	Gamma_24h	Gamma_24h.1	3086.89281951638	6	2	0	FALSE	0	Experiment 1
Q76I76_T795	Gamma_24h	Gamma_24h.2	3200.0625569324	6	2	0	FALSE	0	Experiment 1
Q76I76_T795	Gamma_24h	Gamma_24h.3	1531.27114273549	6	1	0.5	TRUE	0	Experiment 1
Q76I76_T795	IC19_10h	IC19_10h.2	3794.65989260859	4	2	0	FALSE	0	Experiment 1
Q76I76_T795	IC19_10h	IC19_10h.3	3869.38925363986	4	1	0.5	TRUE	0	Experiment 1
Q76I76_T795	IC19_24h	IC19_24h.1	1776.25362573401	6	2	0	FALSE	0	Experiment 1
Q76I76_T795	IC19_24h	IC19_24h.2	1133.14720154547	6	1	0.5	TRUE	0	Experiment 1
Q76I76_T795	IC19_24h	IC19_24h.3	1144.45025384294	6	2	0	FALSE	0	Experiment 1
Q76I76_T795	Mock_10h	Mock_10h.1	2556.00023407086	6	1	0.5	TRUE	0	Experiment 1
Q76I76_T795	Mock_10h	Mock_10h.2	2749.44325140687	6	1	0.5	TRUE	0	Experiment 1
Q76I76_T795	Mock_10h	Mock_10h.3	2332.34307776689	6	1	0.5	TRUE	0	Experiment 1
Q76I76_T795	Mock_24h	Mock_24h.1	3622.14216441973	6	1	0.5	TRUE	0	Experiment 1
Q76I76_T795	Mock_24h	Mock_24h.2	4337.85152118147	6	2	0	FALSE	0	Experiment 1
Q76I76_T795	Mock_24h	Mock_24h.3	3863.69914486001	6	2	0	FALSE	0	Experiment 1
Q76I76_T795	VIC_10h	VIC_10h.1	3409.91091282903	6	1	0.5	TRUE	0	Experiment 1
Q76I76_T795	VIC_10h	VIC_10h.2	2747.54469965114	6	1	0.5	TRUE	0	Experiment 1
Q76I76_T795	VIC_10h	VIC_10h.3	3941.6620776414	6	1	0.5	TRUE	0	Experiment 1
Q76I76_T795	VIC_24h	VIC_24h.1	1718.44606162107	6	1	0.5	TRUE	0	Experiment 1
Q76I76_T795	VIC_24h	VIC_24h.2	1410.62273112422	6	1	0.5	TRUE	0	Experiment 1
Q76I76_T795	VIC_24h	VIC_24h.3	2289.01237691639	6	1	0.5	TRUE	0	Experiment 1
Q76L83_S1319	Alpha_10h	Alpha_10h.1	4618.60637703151	3	1	0	FALSE	0	Experiment 1
Q76L83_S1319	Alpha_10h	Alpha_10h.2	3220.81149149939	3	1	0	FALSE	0	Experiment 1
Q76L83_S1319	Alpha_10h	Alpha_10h.3	4849.34216633556	3	1	0	FALSE	0	Experiment 1
Q76L83_S1319	Alpha_24h	Alpha_24h.1	6754.75569950496	3	1	0	FALSE	0	Experiment 1
Q76L83_S1319	Alpha_24h	Alpha_24h.2	10220.4993007939	3	1	0	FALSE	0	Experiment 1
Q76L83_S1319	Alpha_24h	Alpha_24h.3	8497.15627902909	3	1	0	FALSE	0	Experiment 1
Q76L83_S1319	Beta_10h	Beta_10h.1	5383.34978278128	3	1	0	FALSE	0	Experiment 1
Q76L83_S1319	Beta_10h	Beta_10h.2	6779.27057510326	3	1	0	FALSE	0	Experiment 1
Q76L83_S1319	Beta_10h	Beta_10h.3	7862.58008855391	3	1	0	FALSE	0	Experiment 1
Q76L83_S1319	Beta_24h	Beta_24h.1	7132.22599926222	3	1	0	FALSE	0	Experiment 1
Q76L83_S1319	Beta_24h	Beta_24h.2	9939.3631952408	3	1	0	FALSE	0	Experiment 1
Q76L83_S1319	Beta_24h	Beta_24h.3	8578.20199758145	3	1	0	FALSE	0	Experiment 1
Q76L83_S1319	Delta_10h	Delta_10h.1	5445.56600960704	3	1	0	FALSE	0	Experiment 1
Q76L83_S1319	Delta_10h	Delta_10h.2	5187.55955544162	3	1	0	FALSE	0	Experiment 1
Q76L83_S1319	Delta_10h	Delta_10h.3	4396.09485210715	3	1	0	FALSE	0	Experiment 1
Q76L83_S1319	Delta_24h	Delta_24h.1	12340.787730832	3	1	0	FALSE	0	Experiment 1
Q76L83_S1319	Delta_24h	Delta_24h.2	4220.3335964945	3	1	0	FALSE	0	Experiment 1
Q76L83_S1319	Delta_24h	Delta_24h.3	7964.11355488229	3	1	0	FALSE	0	Experiment 1
Q76L83_S1319	Gamma_10h	Gamma_10h.1	5223.94238312992	3	1	0	FALSE	0	Experiment 1
Q76L83_S1319	Gamma_10h	Gamma_10h.2	6144.42713922479	3	1	0	FALSE	0	Experiment 1
Q76L83_S1319	Gamma_10h	Gamma_10h.3	4281.18146402872	3	1	0	FALSE	0	Experiment 1
Q76L83_S1319	Gamma_24h	Gamma_24h.1	9811.90659311678	3	1	0	FALSE	0	Experiment 1
Q76L83_S1319	Gamma_24h	Gamma_24h.2	7703.04140679668	3	1	0	FALSE	0	Experiment 1
Q76L83_S1319	Gamma_24h	Gamma_24h.3	8822.58312571899	3	1	0	FALSE	0	Experiment 1
Q76L83_S1319	IC19_10h	IC19_10h.2	9971.99985841881	2	1	0	FALSE	0	Experiment 1
Q76L83_S1319	IC19_10h	IC19_10h.3	9175.30872511843	2	1	0	FALSE	0	Experiment 1
Q76L83_S1319	IC19_24h	IC19_24h.1	445.834665635049	3	1	0	FALSE	0	Experiment 1
Q76L83_S1319	IC19_24h	IC19_24h.2	6052.20816387059	3	1	0	FALSE	0	Experiment 1
Q76L83_S1319	IC19_24h	IC19_24h.3	11108.3081056078	3	1	0	FALSE	0	Experiment 1
Q76L83_S1319	Mock_10h	Mock_10h.1	1901.29668996729	3	1	0	FALSE	0	Experiment 1
Q76L83_S1319	Mock_10h	Mock_10h.2	3168.91832168715	3	1	0	FALSE	0	Experiment 1
Q76L83_S1319	Mock_10h	Mock_10h.3	1807.23449014087	3	1	0	FALSE	0	Experiment 1
Q76L83_S1319	Mock_24h	Mock_24h.1	6347.26910240931	3	1	0	FALSE	0	Experiment 1
Q76L83_S1319	Mock_24h	Mock_24h.2	2640.73331348345	3	1	0	FALSE	0	Experiment 1
Q76L83_S1319	Mock_24h	Mock_24h.3	3743.12772976439	3	1	0	FALSE	0	Experiment 1
Q76L83_S1319	VIC_10h	VIC_10h.1	6809.33467273842	3	1	0	FALSE	0	Experiment 1
Q76L83_S1319	VIC_10h	VIC_10h.2	4614.80927295937	3	1	0	FALSE	0	Experiment 1
Q76L83_S1319	VIC_10h	VIC_10h.3	5979.77504508947	3	1	0	FALSE	0	Experiment 1
Q76L83_S1319	VIC_24h	VIC_24h.1	9022.14352249182	3	1	0	FALSE	0	Experiment 1
Q76L83_S1319	VIC_24h	VIC_24h.2	4657.60988189716	3	1	0	FALSE	0	Experiment 1
Q76L83_S1319	VIC_24h	VIC_24h.3	9834.90624018265	3	1	0	FALSE	0	Experiment 1
Q76L83_S139	Alpha_10h	Alpha_10h.1	6607.30921864879	3	1	0	FALSE	0	Experiment 1
Q76L83_S139	Alpha_10h	Alpha_10h.2	11114.9455312416	3	1	0	FALSE	0	Experiment 1
Q76L83_S139	Alpha_10h	Alpha_10h.3	18505.2801497465	3	1	0	FALSE	0	Experiment 1
Q76L83_S139	Alpha_24h	Alpha_24h.1	22545.5471739771	3	1	0	FALSE	0	Experiment 1
Q76L83_S139	Alpha_24h	Alpha_24h.2	23334.4885106968	3	1	0	FALSE	0	Experiment 1
Q76L83_S139	Alpha_24h	Alpha_24h.3	19955.5311760255	3	1	0	FALSE	0	Experiment 1
Q76L83_S139	Beta_10h	Beta_10h.1	20926.1990884155	3	1	0	FALSE	0	Experiment 1
Q76L83_S139	Beta_10h	Beta_10h.2	19281.2139225619	3	1	0	FALSE	0	Experiment 1
Q76L83_S139	Beta_10h	Beta_10h.3	17784.1231383357	3	1	0	FALSE	0	Experiment 1
Q76L83_S139	Beta_24h	Beta_24h.1	28906.3617530531	3	1	0	FALSE	0	Experiment 1
Q76L83_S139	Beta_24h	Beta_24h.2	12046.7879602902	3	1	0	FALSE	0	Experiment 1
Q76L83_S139	Beta_24h	Beta_24h.3	12904.3405494366	3	1	0	FALSE	0	Experiment 1
Q76L83_S139	Delta_10h	Delta_10h.1	12332.4288741491	3	1	0	FALSE	0	Experiment 1
Q76L83_S139	Delta_10h	Delta_10h.2	15967.4363967247	3	1	0	FALSE	0	Experiment 1
Q76L83_S139	Delta_10h	Delta_10h.3	20042.1377951257	3	1	0	FALSE	0	Experiment 1
Q76L83_S139	Delta_24h	Delta_24h.1	22620.1149158767	3	1	0	FALSE	0	Experiment 1
Q76L83_S139	Delta_24h	Delta_24h.2	11831.5601530367	3	1	0	FALSE	0	Experiment 1
Q76L83_S139	Delta_24h	Delta_24h.3	19181.4493248121	3	1	0	FALSE	0	Experiment 1
Q76L83_S139	Gamma_10h	Gamma_10h.1	10026.3176997648	3	1	0	FALSE	0	Experiment 1
Q76L83_S139	Gamma_10h	Gamma_10h.2	11954.7244761949	3	1	0	FALSE	0	Experiment 1
Q76L83_S139	Gamma_10h	Gamma_10h.3	15018.0336638568	3	1	0	FALSE	0	Experiment 1
Q76L83_S139	Gamma_24h	Gamma_24h.1	18904.1606102139	3	1	0	FALSE	0	Experiment 1
Q76L83_S139	Gamma_24h	Gamma_24h.2	16727.7901052869	3	1	0	FALSE	0	Experiment 1
Q76L83_S139	Gamma_24h	Gamma_24h.3	22162.0848222026	3	1	0	FALSE	0	Experiment 1
Q76L83_S139	IC19_10h	IC19_10h.2	14236.2851854723	2	1	0	FALSE	0	Experiment 1
Q76L83_S139	IC19_10h	IC19_10h.3	10193.8063181661	2	1	0	FALSE	0	Experiment 1
Q76L83_S139	IC19_24h	IC19_24h.1	25949.5754468056	3	1	0	FALSE	0	Experiment 1
Q76L83_S139	IC19_24h	IC19_24h.2	15089.7934345479	3	1	0	FALSE	0	Experiment 1
Q76L83_S139	IC19_24h	IC19_24h.3	23302.824631728	3	1	0	FALSE	0	Experiment 1
Q76L83_S139	Mock_10h	Mock_10h.1	747.118970104083	3	1	0	FALSE	0	Experiment 1
Q76L83_S139	Mock_10h	Mock_10h.2	16573.9288220425	3	1	0	FALSE	0	Experiment 1
Q76L83_S139	Mock_10h	Mock_10h.3	14602.3927593156	3	1	0	FALSE	0	Experiment 1
Q76L83_S139	Mock_24h	Mock_24h.1	7924.09475513796	3	1	0	FALSE	0	Experiment 1
Q76L83_S139	Mock_24h	Mock_24h.2	23897.7538966565	3	1	0	FALSE	0	Experiment 1
Q76L83_S139	Mock_24h	Mock_24h.3	17357.4454236193	3	1	0	FALSE	0	Experiment 1
Q76L83_S139	VIC_10h	VIC_10h.1	16961.8013648397	3	1	0	FALSE	0	Experiment 1
Q76L83_S139	VIC_10h	VIC_10h.2	7804.85133708773	3	1	0	FALSE	0	Experiment 1
Q76L83_S139	VIC_10h	VIC_10h.3	6090.91123003353	3	1	0	FALSE	0	Experiment 1
Q76L83_S139	VIC_24h	VIC_24h.1	21997.6984413483	3	1	0	FALSE	0	Experiment 1
Q76L83_S139	VIC_24h	VIC_24h.2	10163.7137521179	3	1	0	FALSE	0	Experiment 1
Q76L83_S139	VIC_24h	VIC_24h.3	6990.30102484681	3	1	0	FALSE	0	Experiment 1
Q76L83_S146	Alpha_10h	Alpha_10h.1	19526.3645466852	3	1	0	FALSE	0	Experiment 1
Q76L83_S146	Alpha_10h	Alpha_10h.2	17092.99656356	3	1	0	FALSE	0	Experiment 1
Q76L83_S146	Alpha_10h	Alpha_10h.3	18002.2212726906	3	1	0	FALSE	0	Experiment 1
Q76L83_S146	Alpha_24h	Alpha_24h.1	4914.60872721008	3	1	0	FALSE	0	Experiment 1
Q76L83_S146	Alpha_24h	Alpha_24h.2	5141.10223126919	3	1	0	FALSE	0	Experiment 1
Q76L83_S146	Alpha_24h	Alpha_24h.3	19059.627260353	3	1	0	FALSE	0	Experiment 1
Q76L83_S146	Beta_10h	Beta_10h.1	20427.0757337826	3	1	0	FALSE	0	Experiment 1
Q76L83_S146	Beta_10h	Beta_10h.2	18562.0248053233	3	1	0	FALSE	0	Experiment 1
Q76L83_S146	Beta_10h	Beta_10h.3	16530.402575515	3	1	0	FALSE	0	Experiment 1
Q76L83_S146	Beta_24h	Beta_24h.1	27024.2350280184	3	1	0	FALSE	0	Experiment 1
Q76L83_S146	Beta_24h	Beta_24h.2	8860.87372415138	3	1	0	FALSE	0	Experiment 1
Q76L83_S146	Beta_24h	Beta_24h.3	11569.3463446919	3	1	0	FALSE	0	Experiment 1
Q76L83_S146	Delta_10h	Delta_10h.1	14112.7241236935	3	1	0	FALSE	0	Experiment 1
Q76L83_S146	Delta_10h	Delta_10h.2	15363.0120769802	3	1	0	FALSE	0	Experiment 1
Q76L83_S146	Delta_10h	Delta_10h.3	11419.3380068359	3	1	0	FALSE	0	Experiment 1
Q76L83_S146	Delta_24h	Delta_24h.1	22127.5505525396	3	1	0	FALSE	0	Experiment 1
Q76L83_S146	Delta_24h	Delta_24h.2	19015.0087492392	3	1	0	FALSE	0	Experiment 1
Q76L83_S146	Delta_24h	Delta_24h.3	6790.58254352082	3	1	0	FALSE	0	Experiment 1
Q76L83_S146	Gamma_10h	Gamma_10h.1	19013.1659493546	3	1	0	FALSE	0	Experiment 1
Q76L83_S146	Gamma_10h	Gamma_10h.2	21234.1724239898	3	1	0	FALSE	0	Experiment 1
Q76L83_S146	Gamma_10h	Gamma_10h.3	17205.5110875262	3	1	0	FALSE	0	Experiment 1
Q76L83_S146	Gamma_24h	Gamma_24h.1	10094.5351072309	3	1	0	FALSE	0	Experiment 1
Q76L83_S146	Gamma_24h	Gamma_24h.2	8310.96265859817	3	1	0	FALSE	0	Experiment 1
Q76L83_S146	Gamma_24h	Gamma_24h.3	6846.38697678594	3	1	0	FALSE	0	Experiment 1
Q76L83_S146	IC19_10h	IC19_10h.2	13762.7853596075	2	1	0	FALSE	0	Experiment 1
Q76L83_S146	IC19_10h	IC19_10h.3	14935.9895839925	2	1	0	FALSE	0	Experiment 1
Q76L83_S146	IC19_24h	IC19_24h.1	23241.2476189625	3	1	0	FALSE	0	Experiment 1
Q76L83_S146	IC19_24h	IC19_24h.2	9954.89444968152	3	1	0	FALSE	0	Experiment 1
Q76L83_S146	IC19_24h	IC19_24h.3	9828.97653097824	3	1	0	FALSE	0	Experiment 1
Q76L83_S146	Mock_10h	Mock_10h.1	12836.2646317024	3	1	0	FALSE	0	Experiment 1
Q76L83_S146	Mock_10h	Mock_10h.2	16574.4392218981	3	1	0	FALSE	0	Experiment 1
Q76L83_S146	Mock_10h	Mock_10h.3	14909.7192142189	3	1	0	FALSE	0	Experiment 1
Q76L83_S146	Mock_24h	Mock_24h.1	22717.9801532546	3	1	0	FALSE	0	Experiment 1
Q76L83_S146	Mock_24h	Mock_24h.2	22306.2407979464	3	1	0	FALSE	0	Experiment 1
Q76L83_S146	Mock_24h	Mock_24h.3	19604.6470231968	3	1	0	FALSE	0	Experiment 1
Q76L83_S146	VIC_10h	VIC_10h.1	14779.5539050391	3	1	0	FALSE	0	Experiment 1
Q76L83_S146	VIC_10h	VIC_10h.2	12876.7352976995	3	1	0	FALSE	0	Experiment 1
Q76L83_S146	VIC_10h	VIC_10h.3	17397.0103470181	3	1	0	FALSE	0	Experiment 1
Q76L83_S146	VIC_24h	VIC_24h.1	10941.7420710497	3	1	0	FALSE	0	Experiment 1
Q76L83_S146	VIC_24h	VIC_24h.2	10163.7137521179	3	1	0	FALSE	0	Experiment 1
Q76L83_S146	VIC_24h	VIC_24h.3	12771.0630273077	3	1	0	FALSE	0	Experiment 1
Q76L83_S395	Alpha_10h	Alpha_10h.1	11759.4091788627	3	1	0	FALSE	0	Experiment 1
Q76L83_S395	Alpha_10h	Alpha_10h.2	11802.3978963093	3	1	0	FALSE	0	Experiment 1
Q76L83_S395	Alpha_10h	Alpha_10h.3	18029.0549603295	3	1	0	FALSE	0	Experiment 1
Q76L83_S395	Alpha_24h	Alpha_24h.1	15169.0172262441	3	1	0	FALSE	0	Experiment 1
Q76L83_S395	Alpha_24h	Alpha_24h.2	13831.6330994487	3	1	0	FALSE	0	Experiment 1
Q76L83_S395	Alpha_24h	Alpha_24h.3	16425.2425269988	3	1	0	FALSE	0	Experiment 1
Q76L83_S395	Beta_10h	Beta_10h.1	18490.873300395	3	1	0	FALSE	0	Experiment 1
Q76L83_S395	Beta_10h	Beta_10h.2	14745.7848442458	3	1	0	FALSE	0	Experiment 1
Q76L83_S395	Beta_10h	Beta_10h.3	6362.05842259903	3	1	0	FALSE	0	Experiment 1
Q76L83_S395	Beta_24h	Beta_24h.1	22578.9546337248	3	1	0	FALSE	0	Experiment 1
Q76L83_S395	Beta_24h	Beta_24h.2	13710.4167941305	3	1	0	FALSE	0	Experiment 1
Q76L83_S395	Beta_24h	Beta_24h.3	14762.9264105863	3	1	0	FALSE	0	Experiment 1
Q76L83_S395	Delta_10h	Delta_10h.1	15509.1281805374	3	1	0	FALSE	0	Experiment 1
Q76L83_S395	Delta_10h	Delta_10h.2	14804.6913174501	3	1	0	FALSE	0	Experiment 1
Q76L83_S395	Delta_10h	Delta_10h.3	28078.0563115266	3	1	0	FALSE	0	Experiment 1
Q76L83_S395	Delta_24h	Delta_24h.1	12207.2599343968	3	1	0	FALSE	0	Experiment 1
Q76L83_S395	Delta_24h	Delta_24h.2	8150.2886680343	3	1	0	FALSE	0	Experiment 1
Q76L83_S395	Delta_24h	Delta_24h.3	13040.0394873579	3	1	0	FALSE	0	Experiment 1
Q76L83_S395	Gamma_10h	Gamma_10h.1	16711.3604034699	3	1	0	FALSE	0	Experiment 1
Q76L83_S395	Gamma_10h	Gamma_10h.2	7844.90249480244	3	1	0	FALSE	0	Experiment 1
Q76L83_S395	Gamma_10h	Gamma_10h.3	17934.6401735221	3	1	0	FALSE	0	Experiment 1
Q76L83_S395	Gamma_24h	Gamma_24h.1	13666.9625115165	3	1	0	FALSE	0	Experiment 1
Q76L83_S395	Gamma_24h	Gamma_24h.2	12480.6704974989	3	1	0	FALSE	0	Experiment 1
Q76L83_S395	Gamma_24h	Gamma_24h.3	12325.8402593475	3	1	0	FALSE	0	Experiment 1
Q76L83_S395	IC19_10h	IC19_10h.2	11779.4402651732	2	1	0	FALSE	0	Experiment 1
Q76L83_S395	IC19_10h	IC19_10h.3	13757.3219113029	2	1	0	FALSE	0	Experiment 1
Q76L83_S395	IC19_24h	IC19_24h.1	4149.36529653548	3	1	0	FALSE	0	Experiment 1
Q76L83_S395	IC19_24h	IC19_24h.2	16547.4741911058	3	1	0	FALSE	0	Experiment 1
Q76L83_S395	IC19_24h	IC19_24h.3	15646.7932541309	3	1	0	FALSE	0	Experiment 1
Q76L83_S395	Mock_10h	Mock_10h.1	15657.6288217149	3	1	0	FALSE	0	Experiment 1
Q76L83_S395	Mock_10h	Mock_10h.2	13429.2094801209	3	1	0	FALSE	0	Experiment 1
Q76L83_S395	Mock_10h	Mock_10h.3	17318.8812751682	3	1	0	FALSE	0	Experiment 1
Q76L83_S395	Mock_24h	Mock_24h.1	19386.5262564969	3	1	0	FALSE	0	Experiment 1
Q76L83_S395	Mock_24h	Mock_24h.2	2546.14480798546	3	1	0	FALSE	0	Experiment 1
Q76L83_S395	Mock_24h	Mock_24h.3	13565.3648999916	3	1	0	FALSE	0	Experiment 1
Q76L83_S395	VIC_10h	VIC_10h.1	14836.8744047265	3	1	0	FALSE	0	Experiment 1
Q76L83_S395	VIC_10h	VIC_10h.2	12756.8711014877	3	1	0	FALSE	0	Experiment 1
Q76L83_S395	VIC_10h	VIC_10h.3	8021.6560887602	3	1	0	FALSE	0	Experiment 1
Q76L83_S395	VIC_24h	VIC_24h.1	15328.3541205603	3	1	0	FALSE	0	Experiment 1
Q76L83_S395	VIC_24h	VIC_24h.2	13056.640086321	3	1	0	FALSE	0	Experiment 1
Q76L83_S395	VIC_24h	VIC_24h.3	14602.6532798485	3	1	0	FALSE	0	Experiment 1
Q76L83_S440	Alpha_10h	Alpha_10h.1	1879.05175697729	6	1	0.5	TRUE	0	Experiment 1
Q76L83_S440	Alpha_10h	Alpha_10h.2	1727.70480522071	6	1	0.5	TRUE	0	Experiment 1
Q76L83_S440	Alpha_10h	Alpha_10h.3	3206.96864644344	6	2	0	FALSE	0	Experiment 1
Q76L83_S440	Alpha_24h	Alpha_24h.1	3762.91644795012	6	2	0	FALSE	0	Experiment 1
Q76L83_S440	Alpha_24h	Alpha_24h.2	3664.3989381197	6	2	0	FALSE	0	Experiment 1
Q76L83_S440	Alpha_24h	Alpha_24h.3	1987.39672474899	6	1	0.5	TRUE	0	Experiment 1
Q76L83_S440	Beta_10h	Beta_10h.1	4731.82586231577	6	2	0	FALSE	0	Experiment 1
Q76L83_S440	Beta_10h	Beta_10h.2	2755.26066674831	6	2	0	FALSE	0	Experiment 1
Q76L83_S440	Beta_10h	Beta_10h.3	5026.21900014005	6	2	0	FALSE	0	Experiment 1
Q76L83_S440	Beta_24h	Beta_24h.1	5663.71115742056	6	2	0	FALSE	0	Experiment 1
Q76L83_S440	Beta_24h	Beta_24h.2	1020.42564020573	6	2	0	FALSE	0	Experiment 1
Q76L83_S440	Beta_24h	Beta_24h.3	2128.62926147139	6	2	0	FALSE	0	Experiment 1
Q76L83_S440	Delta_10h	Delta_10h.1	4083.15405439789	6	2	0	FALSE	0	Experiment 1
Q76L83_S440	Delta_10h	Delta_10h.2	3059.92447313014	6	2	0	FALSE	0	Experiment 1
Q76L83_S440	Delta_10h	Delta_10h.3	20989.3295564174	6	2	0	FALSE	0	Experiment 1
Q76L83_S440	Delta_24h	Delta_24h.1	1295.1505245547	6	2	0	FALSE	0	Experiment 1
Q76L83_S440	Delta_24h	Delta_24h.2	311.335789259555	6	1	0.5	TRUE	0	Experiment 1
Q76L83_S440	Delta_24h	Delta_24h.3	3919.95445399548	6	2	0	FALSE	0	Experiment 1
Q76L83_S440	Gamma_10h	Gamma_10h.1	3660.52053572147	6	2	0	FALSE	0	Experiment 1
Q76L83_S440	Gamma_10h	Gamma_10h.2	3097.03784320801	6	2	0	FALSE	0	Experiment 1
Q76L83_S440	Gamma_10h	Gamma_10h.3	3931.84888690002	6	1	0.5	TRUE	0	Experiment 1
Q76L83_S440	Gamma_24h	Gamma_24h.1	1171.51266606076	6	2	0	FALSE	0	Experiment 1
Q76L83_S440	Gamma_24h	Gamma_24h.2	1865.40730292853	6	2	0	FALSE	0	Experiment 1
Q76L83_S440	Gamma_24h	Gamma_24h.3	983.200264623471	6	2	0	FALSE	0	Experiment 1
Q76L83_S440	IC19_10h	IC19_10h.2	2690.38905266103	4	2	0	FALSE	0	Experiment 1
Q76L83_S440	IC19_10h	IC19_10h.3	3656.41209767733	4	1	0.5	TRUE	0	Experiment 1
Q76L83_S440	IC19_24h	IC19_24h.1	1409.109045146	6	2	0	FALSE	0	Experiment 1
Q76L83_S440	IC19_24h	IC19_24h.2	4781.58430071577	6	2	0	FALSE	0	Experiment 1
Q76L83_S440	IC19_24h	IC19_24h.3	2625.29788383941	6	2	0	FALSE	0	Experiment 1
Q76L83_S440	Mock_10h	Mock_10h.1	2370.21264570341	6	2	0	FALSE	0	Experiment 1
Q76L83_S440	Mock_10h	Mock_10h.2	1659.61752060859	6	2	0	FALSE	0	Experiment 1
Q76L83_S440	Mock_10h	Mock_10h.3	2403.3480777311	6	2	0	FALSE	0	Experiment 1
Q76L83_S440	Mock_24h	Mock_24h.1	6888.44639934813	6	2	0	FALSE	0	Experiment 1
Q76L83_S440	Mock_24h	Mock_24h.2	4055.26232911974	6	2	0	FALSE	0	Experiment 1
Q76L83_S440	Mock_24h	Mock_24h.3	2976.10417645799	6	2	0	FALSE	0	Experiment 1
Q76L83_S440	VIC_10h	VIC_10h.1	2606.82549371015	6	1	0.5	TRUE	0	Experiment 1
Q76L83_S440	VIC_10h	VIC_10h.2	4248.93821375519	6	2	0	FALSE	0	Experiment 1
Q76L83_S440	VIC_10h	VIC_10h.3	5032.19713359417	6	2	0	FALSE	0	Experiment 1
Q76L83_S440	VIC_24h	VIC_24h.1	3618.87162549682	6	2	0	FALSE	0	Experiment 1
Q76L83_S440	VIC_24h	VIC_24h.2	2389.29836173436	6	1	0.5	TRUE	0	Experiment 1
Q76L83_S440	VIC_24h	VIC_24h.3	4246.06760451577	6	2	0	FALSE	0	Experiment 1
Q76L83_S530	Alpha_10h	Alpha_10h.1	17134.16719638	3	1	0	FALSE	0	Experiment 1
Q76L83_S530	Alpha_10h	Alpha_10h.2	13122.5580502809	3	1	0	FALSE	0	Experiment 1
Q76L83_S530	Alpha_10h	Alpha_10h.3	14632.2701171731	3	1	0	FALSE	0	Experiment 1
Q76L83_S530	Alpha_24h	Alpha_24h.1	11256.1562319448	3	1	0	FALSE	0	Experiment 1
Q76L83_S530	Alpha_24h	Alpha_24h.2	12905.7599843228	3	1	0	FALSE	0	Experiment 1
Q76L83_S530	Alpha_24h	Alpha_24h.3	12158.5639176246	3	1	0	FALSE	0	Experiment 1
Q76L83_S530	Beta_10h	Beta_10h.1	15192.7743628306	3	1	0	FALSE	0	Experiment 1
Q76L83_S530	Beta_10h	Beta_10h.2	14279.3056969752	3	1	0	FALSE	0	Experiment 1
Q76L83_S530	Beta_10h	Beta_10h.3	18684.5115974906	3	1	0	FALSE	0	Experiment 1
Q76L83_S530	Beta_24h	Beta_24h.1	3397.68904531369	3	1	0	FALSE	0	Experiment 1
Q76L83_S530	Beta_24h	Beta_24h.2	11895.1354282471	3	1	0	FALSE	0	Experiment 1
Q76L83_S530	Beta_24h	Beta_24h.3	6722.28764065703	3	1	0	FALSE	0	Experiment 1
Q76L83_S530	Delta_10h	Delta_10h.1	13961.8578736392	3	1	0	FALSE	0	Experiment 1
Q76L83_S530	Delta_10h	Delta_10h.2	11923.2170942648	3	1	0	FALSE	0	Experiment 1
Q76L83_S530	Delta_10h	Delta_10h.3	13122.1632881266	3	1	0	FALSE	0	Experiment 1
Q76L83_S530	Delta_24h	Delta_24h.1	13543.2196664722	3	1	0	FALSE	0	Experiment 1
Q76L83_S530	Delta_24h	Delta_24h.2	4665.83116876136	3	1	0	FALSE	0	Experiment 1
Q76L83_S530	Delta_24h	Delta_24h.3	14435.6681196783	3	1	0	FALSE	0	Experiment 1
Q76L83_S530	Gamma_10h	Gamma_10h.1	14242.540803496	3	1	0	FALSE	0	Experiment 1
Q76L83_S530	Gamma_10h	Gamma_10h.2	13331.2979589513	3	1	0	FALSE	0	Experiment 1
Q76L83_S530	Gamma_10h	Gamma_10h.3	11358.4265072867	3	1	0	FALSE	0	Experiment 1
Q76L83_S530	Gamma_24h	Gamma_24h.1	8217.43929182103	3	1	0	FALSE	0	Experiment 1
Q76L83_S530	Gamma_24h	Gamma_24h.2	9000.33403317526	3	1	0	FALSE	0	Experiment 1
Q76L83_S530	Gamma_24h	Gamma_24h.3	12150.8130580974	3	1	0	FALSE	0	Experiment 1
Q76L83_S530	IC19_10h	IC19_10h.2	12969.4213658782	2	1	0	FALSE	0	Experiment 1
Q76L83_S530	IC19_10h	IC19_10h.3	10685.6630182114	2	1	0	FALSE	0	Experiment 1
Q76L83_S530	IC19_24h	IC19_24h.1	15067.8119631272	3	1	0	FALSE	0	Experiment 1
Q76L83_S530	IC19_24h	IC19_24h.2	13578.802988218	3	1	0	FALSE	0	Experiment 1
Q76L83_S530	IC19_24h	IC19_24h.3	12106.3838514422	3	1	0	FALSE	0	Experiment 1
Q76L83_S530	Mock_10h	Mock_10h.1	17626.8517106223	3	1	0	FALSE	0	Experiment 1
Q76L83_S530	Mock_10h	Mock_10h.2	17749.2457664647	3	1	0	FALSE	0	Experiment 1
Q76L83_S530	Mock_10h	Mock_10h.3	15397.0367100275	3	1	0	FALSE	0	Experiment 1
Q76L83_S530	Mock_24h	Mock_24h.1	14245.4596203669	3	1	0	FALSE	0	Experiment 1
Q76L83_S530	Mock_24h	Mock_24h.2	14046.1694529491	3	1	0	FALSE	0	Experiment 1
Q76L83_S530	Mock_24h	Mock_24h.3	13452.2770505669	3	1	0	FALSE	0	Experiment 1
Q76L83_S530	VIC_10h	VIC_10h.1	14701.4440736832	3	1	0	FALSE	0	Experiment 1
Q76L83_S530	VIC_10h	VIC_10h.2	11347.7141348231	3	1	0	FALSE	0	Experiment 1
Q76L83_S530	VIC_10h	VIC_10h.3	14631.9027668334	3	1	0	FALSE	0	Experiment 1
Q76L83_S530	VIC_24h	VIC_24h.1	12245.9528726235	3	1	0	FALSE	0	Experiment 1
Q76L83_S530	VIC_24h	VIC_24h.2	6669.81324712866	3	1	0	FALSE	0	Experiment 1
Q76L83_S530	VIC_24h	VIC_24h.3	13121.5330343141	3	1	0	FALSE	0	Experiment 1
Q76L83_S714	Alpha_10h	Alpha_10h.1	11546.5538252768	6	2	0	FALSE	0	Experiment 1
Q76L83_S714	Alpha_10h	Alpha_10h.2	13693.7624054833	6	1	0.5	TRUE	0	Experiment 1
Q76L83_S714	Alpha_10h	Alpha_10h.3	8410.47894169738	6	2	0	FALSE	0	Experiment 1
Q76L83_S714	Alpha_24h	Alpha_24h.1	10744.5265734712	6	2	0	FALSE	0	Experiment 1
Q76L83_S714	Alpha_24h	Alpha_24h.2	9932.90855643452	6	2	0	FALSE	0	Experiment 1
Q76L83_S714	Alpha_24h	Alpha_24h.3	6562.19680103033	6	2	0	FALSE	0	Experiment 1
Q76L83_S714	Beta_10h	Beta_10h.1	13056.4682131329	6	2	0	FALSE	0	Experiment 1
Q76L83_S714	Beta_10h	Beta_10h.2	10344.8285274511	6	2	0	FALSE	0	Experiment 1
Q76L83_S714	Beta_10h	Beta_10h.3	6049.26830055153	6	2	0	FALSE	0	Experiment 1
Q76L83_S714	Beta_24h	Beta_24h.1	13390.8299863761	6	2	0	FALSE	0	Experiment 1
Q76L83_S714	Beta_24h	Beta_24h.2	10163.5907086513	6	2	0	FALSE	0	Experiment 1
Q76L83_S714	Beta_24h	Beta_24h.3	13295.5435014225	6	2	0	FALSE	0	Experiment 1
Q76L83_S714	Delta_10h	Delta_10h.1	9397.12086192456	6	2	0	FALSE	0	Experiment 1
Q76L83_S714	Delta_10h	Delta_10h.2	10820.3859483642	6	2	0	FALSE	0	Experiment 1
Q76L83_S714	Delta_10h	Delta_10h.3	9057.41380695523	6	2	0	FALSE	0	Experiment 1
Q76L83_S714	Delta_24h	Delta_24h.1	8597.91487916114	6	2	0	FALSE	0	Experiment 1
Q76L83_S714	Delta_24h	Delta_24h.2	4566.91778298042	6	2	0	FALSE	0	Experiment 1
Q76L83_S714	Delta_24h	Delta_24h.3	9409.54338410849	6	2	0	FALSE	0	Experiment 1
Q76L83_S714	Gamma_10h	Gamma_10h.1	8965.16356009189	6	2	0	FALSE	0	Experiment 1
Q76L83_S714	Gamma_10h	Gamma_10h.2	10852.7704668887	6	2	0	FALSE	0	Experiment 1
Q76L83_S714	Gamma_10h	Gamma_10h.3	11074.5307029188	6	2	0	FALSE	0	Experiment 1
Q76L83_S714	Gamma_24h	Gamma_24h.1	10320.56969508	6	2	0	FALSE	0	Experiment 1
Q76L83_S714	Gamma_24h	Gamma_24h.2	11049.5157815647	6	2	0	FALSE	0	Experiment 1
Q76L83_S714	Gamma_24h	Gamma_24h.3	8747.835980826	6	2	0	FALSE	0	Experiment 1
Q76L83_S714	IC19_10h	IC19_10h.2	7208.73001341716	4	2	0	FALSE	0	Experiment 1
Q76L83_S714	IC19_10h	IC19_10h.3	11538.8506989804	4	2	0	FALSE	0	Experiment 1
Q76L83_S714	IC19_24h	IC19_24h.1	11449.4894537487	6	2	0	FALSE	0	Experiment 1
Q76L83_S714	IC19_24h	IC19_24h.2	11241.7833131266	6	2	0	FALSE	0	Experiment 1
Q76L83_S714	IC19_24h	IC19_24h.3	8632.92617093598	6	2	0	FALSE	0	Experiment 1
Q76L83_S714	Mock_10h	Mock_10h.1	8015.21535992625	6	2	0	FALSE	0	Experiment 1
Q76L83_S714	Mock_10h	Mock_10h.2	6617.76826212714	6	2	0	FALSE	0	Experiment 1
Q76L83_S714	Mock_10h	Mock_10h.3	4218.46530692405	6	2	0	FALSE	0	Experiment 1
Q76L83_S714	Mock_24h	Mock_24h.1	8247.06893407914	6	2	0	FALSE	0	Experiment 1
Q76L83_S714	Mock_24h	Mock_24h.2	7586.25967411828	6	2	0	FALSE	0	Experiment 1
Q76L83_S714	Mock_24h	Mock_24h.3	8432.41533848225	6	2	0	FALSE	0	Experiment 1
Q76L83_S714	VIC_10h	VIC_10h.1	8707.07068365215	6	2	0	FALSE	0	Experiment 1
Q76L83_S714	VIC_10h	VIC_10h.2	7426.81571056523	6	2	0	FALSE	0	Experiment 1
Q76L83_S714	VIC_10h	VIC_10h.3	8667.3510939818	6	2	0	FALSE	0	Experiment 1
Q76L83_S714	VIC_24h	VIC_24h.1	8123.02298986455	6	2	0	FALSE	0	Experiment 1
Q76L83_S714	VIC_24h	VIC_24h.2	9499.60267627519	6	2	0	FALSE	0	Experiment 1
Q76L83_S714	VIC_24h	VIC_24h.3	9310.06719627801	6	2	0	FALSE	0	Experiment 1
Q7KZ85_S125	Alpha_10h	Alpha_10h.1	14282.5653280834	24	8	0	FALSE	0	Experiment 1
Q7KZ85_S125	Alpha_10h	Alpha_10h.2	24086.9643464426	24	7	0.125	FALSE	0	Experiment 1
Q7KZ85_S125	Alpha_10h	Alpha_10h.3	15850.6686386842	24	7	0.125	FALSE	0	Experiment 1
Q7KZ85_S125	Alpha_24h	Alpha_24h.1	18972.0211597463	24	8	0	FALSE	0	Experiment 1
Q7KZ85_S125	Alpha_24h	Alpha_24h.2	16662.0562102362	24	8	0	FALSE	0	Experiment 1
Q7KZ85_S125	Alpha_24h	Alpha_24h.3	25256.0098309012	24	8	0	FALSE	0	Experiment 1
Q7KZ85_S125	Beta_10h	Beta_10h.1	17670.9535385152	24	8	0	FALSE	0	Experiment 1
Q7KZ85_S125	Beta_10h	Beta_10h.2	9394.41357661164	24	8	0	FALSE	0	Experiment 1
Q7KZ85_S125	Beta_10h	Beta_10h.3	13577.3834405922	24	7	0.125	FALSE	0	Experiment 1
Q7KZ85_S125	Beta_24h	Beta_24h.1	22749.6420784516	24	8	0	FALSE	0	Experiment 1
Q7KZ85_S125	Beta_24h	Beta_24h.2	15771.1130013645	24	8	0	FALSE	0	Experiment 1
Q7KZ85_S125	Beta_24h	Beta_24h.3	19500.1552248098	24	8	0	FALSE	0	Experiment 1
Q7KZ85_S125	Delta_10h	Delta_10h.1	9978.74199200053	24	7	0.125	FALSE	0	Experiment 1
Q7KZ85_S125	Delta_10h	Delta_10h.2	20608.7722393875	24	8	0	FALSE	0	Experiment 1
Q7KZ85_S125	Delta_10h	Delta_10h.3	21581.979279996	24	8	0	FALSE	0	Experiment 1
Q7KZ85_S125	Delta_24h	Delta_24h.1	9571.16630787594	24	8	0	FALSE	0	Experiment 1
Q7KZ85_S125	Delta_24h	Delta_24h.2	19898.9337970001	24	8	0	FALSE	0	Experiment 1
Q7KZ85_S125	Delta_24h	Delta_24h.3	12945.3262071892	24	8	0	FALSE	0	Experiment 1
Q7KZ85_S125	Gamma_10h	Gamma_10h.1	11949.0512107807	24	7	0.125	FALSE	0	Experiment 1
Q7KZ85_S125	Gamma_10h	Gamma_10h.2	19150.6594691344	24	8	0	FALSE	0	Experiment 1
Q7KZ85_S125	Gamma_10h	Gamma_10h.3	17088.3389330226	24	8	0	FALSE	0	Experiment 1
Q7KZ85_S125	Gamma_24h	Gamma_24h.1	13253.6196914594	24	8	0	FALSE	0	Experiment 1
Q7KZ85_S125	Gamma_24h	Gamma_24h.2	18966.6000568473	24	8	0	FALSE	0	Experiment 1
Q7KZ85_S125	Gamma_24h	Gamma_24h.3	17811.6814520961	24	8	0	FALSE	0	Experiment 1
Q7KZ85_S125	IC19_10h	IC19_10h.2	12539.1320891963	16	8	0	FALSE	0	Experiment 1
Q7KZ85_S125	IC19_10h	IC19_10h.3	13049.7993288719	16	8	0	FALSE	0	Experiment 1
Q7KZ85_S125	IC19_24h	IC19_24h.1	15601.6499803447	24	8	0	FALSE	0	Experiment 1
Q7KZ85_S125	IC19_24h	IC19_24h.2	21781.6291027185	24	8	0	FALSE	0	Experiment 1
Q7KZ85_S125	IC19_24h	IC19_24h.3	17165.9413280296	24	8	0	FALSE	0	Experiment 1
Q7KZ85_S125	Mock_10h	Mock_10h.1	16311.3910423779	24	8	0	FALSE	0	Experiment 1
Q7KZ85_S125	Mock_10h	Mock_10h.2	13432.994201527	24	8	0	FALSE	0	Experiment 1
Q7KZ85_S125	Mock_10h	Mock_10h.3	13697.7006654357	24	8	0	FALSE	0	Experiment 1
Q7KZ85_S125	Mock_24h	Mock_24h.1	27028.1538188796	24	8	0	FALSE	0	Experiment 1
Q7KZ85_S125	Mock_24h	Mock_24h.2	26201.7731802869	24	8	0	FALSE	0	Experiment 1
Q7KZ85_S125	Mock_24h	Mock_24h.3	17049.639077535	24	8	0	FALSE	0	Experiment 1
Q7KZ85_S125	VIC_10h	VIC_10h.1	13985.4023759835	24	8	0	FALSE	0	Experiment 1
Q7KZ85_S125	VIC_10h	VIC_10h.2	24302.165907565	24	8	0	FALSE	0	Experiment 1
Q7KZ85_S125	VIC_10h	VIC_10h.3	15541.9245766237	24	8	0	FALSE	0	Experiment 1
Q7KZ85_S125	VIC_24h	VIC_24h.1	16415.2363585248	24	7	0.125	FALSE	0	Experiment 1
Q7KZ85_S125	VIC_24h	VIC_24h.2	33582.5104726788	24	8	0	FALSE	0	Experiment 1
Q7KZ85_S125	VIC_24h	VIC_24h.3	16941.2700970607	24	8	0	FALSE	0	Experiment 1
Q7KZ85_S1528	Alpha_10h	Alpha_10h.1	10865.5388798038	3	1	0	FALSE	0	Experiment 1
Q7KZ85_S1528	Alpha_10h	Alpha_10h.2	855.98581157397	3	1	0	FALSE	0	Experiment 1
Q7KZ85_S1528	Alpha_10h	Alpha_10h.3	35118.8379603078	3	1	0	FALSE	0	Experiment 1
Q7KZ85_S1528	Alpha_24h	Alpha_24h.1	12788.6823440643	3	1	0	FALSE	0	Experiment 1
Q7KZ85_S1528	Alpha_24h	Alpha_24h.2	13132.3540250953	3	1	0	FALSE	0	Experiment 1
Q7KZ85_S1528	Alpha_24h	Alpha_24h.3	11019.9675764562	3	1	0	FALSE	0	Experiment 1
Q7KZ85_S1528	Beta_10h	Beta_10h.1	47009.9029401124	3	1	0	FALSE	0	Experiment 1
Q7KZ85_S1528	Beta_10h	Beta_10h.2	31628.6574629785	3	1	0	FALSE	0	Experiment 1
Q7KZ85_S1528	Beta_10h	Beta_10h.3	27478.1476679477	3	1	0	FALSE	0	Experiment 1
Q7KZ85_S1528	Beta_24h	Beta_24h.1	8626.60728975368	3	1	0	FALSE	0	Experiment 1
Q7KZ85_S1528	Beta_24h	Beta_24h.2	16258.1790311907	3	1	0	FALSE	0	Experiment 1
Q7KZ85_S1528	Beta_24h	Beta_24h.3	17208.8898327778	3	1	0	FALSE	0	Experiment 1
Q7KZ85_S1528	Delta_10h	Delta_10h.1	23319.8639494092	3	1	0	FALSE	0	Experiment 1
Q7KZ85_S1528	Delta_10h	Delta_10h.2	32802.0419263554	3	1	0	FALSE	0	Experiment 1
Q7KZ85_S1528	Delta_10h	Delta_10h.3	15711.3701065645	3	1	0	FALSE	0	Experiment 1
Q7KZ85_S1528	Delta_24h	Delta_24h.1	4226.80224428804	3	1	0	FALSE	0	Experiment 1
Q7KZ85_S1528	Delta_24h	Delta_24h.2	493.312975746909	3	1	0	FALSE	0	Experiment 1
Q7KZ85_S1528	Delta_24h	Delta_24h.3	2842.14758149968	3	1	0	FALSE	0	Experiment 1
Q7KZ85_S1528	Gamma_10h	Gamma_10h.1	43565.9851209807	3	1	0	FALSE	0	Experiment 1
Q7KZ85_S1528	Gamma_10h	Gamma_10h.2	37016.4745853114	3	1	0	FALSE	0	Experiment 1
Q7KZ85_S1528	Gamma_10h	Gamma_10h.3	24313.0818553674	3	1	0	FALSE	0	Experiment 1
Q7KZ85_S1528	Gamma_24h	Gamma_24h.1	25728.1147040164	3	1	0	FALSE	0	Experiment 1
Q7KZ85_S1528	Gamma_24h	Gamma_24h.2	18459.0559840258	3	1	0	FALSE	0	Experiment 1
Q7KZ85_S1528	Gamma_24h	Gamma_24h.3	18330.0502699199	3	1	0	FALSE	0	Experiment 1
Q7KZ85_S1528	IC19_10h	IC19_10h.2	38597.6378901641	2	1	0	FALSE	0	Experiment 1
Q7KZ85_S1528	IC19_10h	IC19_10h.3	56034.9390734804	2	1	0	FALSE	0	Experiment 1
Q7KZ85_S1528	IC19_24h	IC19_24h.1	6539.05290571112	3	1	0	FALSE	0	Experiment 1
Q7KZ85_S1528	IC19_24h	IC19_24h.2	14903.9315029382	3	1	0	FALSE	0	Experiment 1
Q7KZ85_S1528	IC19_24h	IC19_24h.3	20830.8850267244	3	1	0	FALSE	0	Experiment 1
Q7KZ85_S1528	Mock_10h	Mock_10h.1	16994.9908991323	3	1	0	FALSE	0	Experiment 1
Q7KZ85_S1528	Mock_10h	Mock_10h.2	16757.1311214091	3	1	0	FALSE	0	Experiment 1
Q7KZ85_S1528	Mock_10h	Mock_10h.3	9383.26135246308	3	1	0	FALSE	0	Experiment 1
Q7KZ85_S1528	Mock_24h	Mock_24h.1	21638.0495385205	3	1	0	FALSE	0	Experiment 1
Q7KZ85_S1528	Mock_24h	Mock_24h.2	31466.849398944	3	1	0	FALSE	0	Experiment 1
Q7KZ85_S1528	Mock_24h	Mock_24h.3	26180.182561532	3	1	0	FALSE	0	Experiment 1
Q7KZ85_S1528	VIC_10h	VIC_10h.1	40212.9266571742	3	1	0	FALSE	0	Experiment 1
Q7KZ85_S1528	VIC_10h	VIC_10h.2	34942.0130056999	3	1	0	FALSE	0	Experiment 1
Q7KZ85_S1528	VIC_10h	VIC_10h.3	37397.083143979	3	1	0	FALSE	0	Experiment 1
Q7KZ85_S1528	VIC_24h	VIC_24h.1	31647.896944554	3	1	0	FALSE	0	Experiment 1
Q7KZ85_S1528	VIC_24h	VIC_24h.2	6241.77029139915	3	1	0	FALSE	0	Experiment 1
Q7KZ85_S1528	VIC_24h	VIC_24h.3	29809.8097015641	3	1	0	FALSE	0	Experiment 1
Q7KZ85_S91	Alpha_24h	Alpha_24h.1	2630.24086853664	3	1	0	FALSE	0	Experiment 1
Q7KZ85_S91	Alpha_24h	Alpha_24h.2	1746.42694731495	3	1	0	FALSE	0	Experiment 1
Q7KZ85_S91	Alpha_24h	Alpha_24h.3	2418.73779830153	3	1	0	FALSE	0	Experiment 1
Q7KZ85_S91	Beta_10h	Beta_10h.1	1266.41083761257	3	1	0	FALSE	0	Experiment 1
Q7KZ85_S91	Beta_10h	Beta_10h.2	952.247554227907	3	1	0	FALSE	0	Experiment 1
Q7KZ85_S91	Beta_10h	Beta_10h.3	697.796598213085	3	1	0	FALSE	0	Experiment 1
Q7KZ85_S91	Beta_24h	Beta_24h.1	1501.97689569934	3	1	0	FALSE	0	Experiment 1
Q7KZ85_S91	Beta_24h	Beta_24h.2	1273.6114912671	3	1	0	FALSE	0	Experiment 1
Q7KZ85_S91	Delta_10h	Delta_10h.1	730.298987032044	3	1	0	FALSE	0	Experiment 1
Q7KZ85_S91	Delta_10h	Delta_10h.3	11624.586087868	3	1	0	FALSE	0	Experiment 1
Q7KZ85_S91	Delta_24h	Delta_24h.1	2298.30578708523	3	1	0	FALSE	0	Experiment 1
Q7KZ85_S91	Delta_24h	Delta_24h.2	4590.30186142312	3	1	0	FALSE	0	Experiment 1
Q7KZ85_S91	Delta_24h	Delta_24h.3	2662.35428813196	3	1	0	FALSE	0	Experiment 1
Q7KZ85_S91	Gamma_10h	Gamma_10h.1	4011.95390960326	3	1	0	FALSE	0	Experiment 1
Q7KZ85_S91	Gamma_10h	Gamma_10h.2	560.972925314905	3	1	0	FALSE	0	Experiment 1
Q7KZ85_S91	Gamma_10h	Gamma_10h.3	1903.82799360274	3	1	0	FALSE	0	Experiment 1
Q7KZ85_S91	Gamma_24h	Gamma_24h.1	633.820837810568	3	1	0	FALSE	0	Experiment 1
Q7KZ85_S91	Gamma_24h	Gamma_24h.2	1324.35209393605	3	1	0	FALSE	0	Experiment 1
Q7KZ85_S91	Gamma_24h	Gamma_24h.3	1988.81994858168	3	1	0	FALSE	0	Experiment 1
Q7KZ85_S91	IC19_10h	IC19_10h.2	691.691230884481	2	1	0	FALSE	0	Experiment 1
Q7KZ85_S91	IC19_10h	IC19_10h.3	1171.72542055336	2	1	0	FALSE	0	Experiment 1
Q7KZ85_S91	IC19_24h	IC19_24h.2	2111.25314393725	3	1	0	FALSE	0	Experiment 1
Q7KZ85_S91	IC19_24h	IC19_24h.3	1483.4048278257	3	1	0	FALSE	0	Experiment 1
Q7KZ85_S91	Mock_10h	Mock_10h.1	3891.4441778834	3	1	0	FALSE	0	Experiment 1
Q7KZ85_S91	Mock_10h	Mock_10h.2	2624.21211783207	3	1	0	FALSE	0	Experiment 1
Q7KZ85_S91	Mock_10h	Mock_10h.3	4853.8116001786	3	1	0	FALSE	0	Experiment 1
Q7KZ85_S91	Mock_24h	Mock_24h.2	837.469279210312	3	1	0	FALSE	0	Experiment 1
Q7KZ85_S91	VIC_10h	VIC_10h.1	273.918603000504	3	1	0	FALSE	0	Experiment 1
Q7KZ85_S91	VIC_10h	VIC_10h.2	2681.09128650904	3	1	0	FALSE	0	Experiment 1
Q7KZ85_S91	VIC_10h	VIC_10h.3	4751.19724284007	3	1	0	FALSE	0	Experiment 1
Q7KZ85_S91	VIC_24h	VIC_24h.1	2129.91333513556	3	1	0	FALSE	0	Experiment 1
Q7KZ85_S91	VIC_24h	VIC_24h.2	1729.14045651915	3	1	0	FALSE	0	Experiment 1
Q7KZ85_S91	VIC_24h	VIC_24h.3	2936.63178137652	3	1	0	FALSE	0	Experiment 1
Q7KZ85_T1523	Alpha_10h	Alpha_10h.1	11339.1687294766	6	2	0	FALSE	0	Experiment 1
Q7KZ85_T1523	Alpha_10h	Alpha_10h.2	1448.12818246783	6	2	0	FALSE	0	Experiment 1
Q7KZ85_T1523	Alpha_10h	Alpha_10h.3	21776.4359075232	6	2	0	FALSE	0	Experiment 1
Q7KZ85_T1523	Alpha_24h	Alpha_24h.1	12833.5672860016	6	2	0	FALSE	0	Experiment 1
Q7KZ85_T1523	Alpha_24h	Alpha_24h.2	12567.8444793081	6	2	0	FALSE	0	Experiment 1
Q7KZ85_T1523	Alpha_24h	Alpha_24h.3	10507.670201374	6	2	0	FALSE	0	Experiment 1
Q7KZ85_T1523	Beta_10h	Beta_10h.1	25122.0459902942	6	2	0	FALSE	0	Experiment 1
Q7KZ85_T1523	Beta_10h	Beta_10h.2	45852.5716681254	6	2	0	FALSE	0	Experiment 1
Q7KZ85_T1523	Beta_10h	Beta_10h.3	24286.9013845197	6	2	0	FALSE	0	Experiment 1
Q7KZ85_T1523	Beta_24h	Beta_24h.1	28972.0129521354	6	2	0	FALSE	0	Experiment 1
Q7KZ85_T1523	Beta_24h	Beta_24h.2	20533.3943672476	6	2	0	FALSE	0	Experiment 1
Q7KZ85_T1523	Beta_24h	Beta_24h.3	24183.4092567376	6	2	0	FALSE	0	Experiment 1
Q7KZ85_T1523	Delta_10h	Delta_10h.1	16218.8426286795	6	2	0	FALSE	0	Experiment 1
Q7KZ85_T1523	Delta_10h	Delta_10h.2	27083.4625863359	6	2	0	FALSE	0	Experiment 1
Q7KZ85_T1523	Delta_10h	Delta_10h.3	22913.1619422458	6	2	0	FALSE	0	Experiment 1
Q7KZ85_T1523	Delta_24h	Delta_24h.1	2230.67182850191	6	2	0	FALSE	0	Experiment 1
Q7KZ85_T1523	Delta_24h	Delta_24h.2	1681.20223125333	6	2	0	FALSE	0	Experiment 1
Q7KZ85_T1523	Delta_24h	Delta_24h.3	12485.3685357974	6	2	0	FALSE	0	Experiment 1
Q7KZ85_T1523	Gamma_10h	Gamma_10h.1	27757.4888134539	6	2	0	FALSE	0	Experiment 1
Q7KZ85_T1523	Gamma_10h	Gamma_10h.2	18208.4105351164	6	2	0	FALSE	0	Experiment 1
Q7KZ85_T1523	Gamma_10h	Gamma_10h.3	33863.6214186242	6	2	0	FALSE	0	Experiment 1
Q7KZ85_T1523	Gamma_24h	Gamma_24h.1	23402.8477831685	6	2	0	FALSE	0	Experiment 1
Q7KZ85_T1523	Gamma_24h	Gamma_24h.2	23002.8835321396	6	2	0	FALSE	0	Experiment 1
Q7KZ85_T1523	Gamma_24h	Gamma_24h.3	23207.785071258	6	2	0	FALSE	0	Experiment 1
Q7KZ85_T1523	IC19_10h	IC19_10h.2	29314.3329572063	4	2	0	FALSE	0	Experiment 1
Q7KZ85_T1523	IC19_10h	IC19_10h.3	27591.9510937399	4	2	0	FALSE	0	Experiment 1
Q7KZ85_T1523	IC19_24h	IC19_24h.1	2509.60637662731	6	2	0	FALSE	0	Experiment 1
Q7KZ85_T1523	IC19_24h	IC19_24h.2	17271.7558559908	6	2	0	FALSE	0	Experiment 1
Q7KZ85_T1523	IC19_24h	IC19_24h.3	18593.8146094541	6	2	0	FALSE	0	Experiment 1
Q7KZ85_T1523	Mock_10h	Mock_10h.1	27444.6171467999	6	2	0	FALSE	0	Experiment 1
Q7KZ85_T1523	Mock_10h	Mock_10h.2	33685.3817345561	6	2	0	FALSE	0	Experiment 1
Q7KZ85_T1523	Mock_10h	Mock_10h.3	21369.8478660824	6	2	0	FALSE	0	Experiment 1
Q7KZ85_T1523	Mock_24h	Mock_24h.1	28521.8517298634	6	2	0	FALSE	0	Experiment 1
Q7KZ85_T1523	Mock_24h	Mock_24h.2	30609.6962170134	6	2	0	FALSE	0	Experiment 1
Q7KZ85_T1523	Mock_24h	Mock_24h.3	29435.9996879031	6	2	0	FALSE	0	Experiment 1
Q7KZ85_T1523	VIC_10h	VIC_10h.1	31033.7152072201	6	2	0	FALSE	0	Experiment 1
Q7KZ85_T1523	VIC_10h	VIC_10h.2	34283.8933008876	6	2	0	FALSE	0	Experiment 1
Q7KZ85_T1523	VIC_10h	VIC_10h.3	22048.464130832	6	2	0	FALSE	0	Experiment 1
Q7KZ85_T1523	VIC_24h	VIC_24h.1	20677.6955437952	6	2	0	FALSE	0	Experiment 1
Q7KZ85_T1523	VIC_24h	VIC_24h.2	11240.7818621838	6	2	0	FALSE	0	Experiment 1
Q7KZ85_T1523	VIC_24h	VIC_24h.3	28829.7295065587	6	2	0	FALSE	0	Experiment 1
Q7KZ85_T1530	Alpha_10h	Alpha_10h.1	7892.08242048141	3	1	0	FALSE	0	Experiment 1
Q7KZ85_T1530	Alpha_10h	Alpha_10h.2	10846.9703694263	3	1	0	FALSE	0	Experiment 1
Q7KZ85_T1530	Alpha_10h	Alpha_10h.3	8404.29073848655	3	1	0	FALSE	0	Experiment 1
Q7KZ85_T1530	Alpha_24h	Alpha_24h.1	5228.75046073868	3	1	0	FALSE	0	Experiment 1
Q7KZ85_T1530	Alpha_24h	Alpha_24h.2	8511.39120121379	3	1	0	FALSE	0	Experiment 1
Q7KZ85_T1530	Alpha_24h	Alpha_24h.3	3214.09357087952	3	1	0	FALSE	0	Experiment 1
Q7KZ85_T1530	Beta_10h	Beta_10h.1	9311.18417894304	3	1	0	FALSE	0	Experiment 1
Q7KZ85_T1530	Beta_10h	Beta_10h.2	7869.79849927734	3	1	0	FALSE	0	Experiment 1
Q7KZ85_T1530	Beta_10h	Beta_10h.3	7816.99452171011	3	1	0	FALSE	0	Experiment 1
Q7KZ85_T1530	Beta_24h	Beta_24h.1	5112.60000873294	3	1	0	FALSE	0	Experiment 1
Q7KZ85_T1530	Beta_24h	Beta_24h.2	10180.9627797813	3	1	0	FALSE	0	Experiment 1
Q7KZ85_T1530	Beta_24h	Beta_24h.3	5405.02896061891	3	1	0	FALSE	0	Experiment 1
Q7KZ85_T1530	Delta_10h	Delta_10h.1	8831.12331700934	3	1	0	FALSE	0	Experiment 1
Q7KZ85_T1530	Delta_10h	Delta_10h.2	8983.81335499205	3	1	0	FALSE	0	Experiment 1
Q7KZ85_T1530	Delta_10h	Delta_10h.3	16083.5704916022	3	1	0	FALSE	0	Experiment 1
Q7KZ85_T1530	Delta_24h	Delta_24h.1	4545.011240916	3	1	0	FALSE	0	Experiment 1
Q7KZ85_T1530	Delta_24h	Delta_24h.2	2146.02616849969	3	1	0	FALSE	0	Experiment 1
Q7KZ85_T1530	Delta_24h	Delta_24h.3	3711.58298437592	3	1	0	FALSE	0	Experiment 1
Q7KZ85_T1530	Gamma_10h	Gamma_10h.1	8014.6320787617	3	1	0	FALSE	0	Experiment 1
Q7KZ85_T1530	Gamma_10h	Gamma_10h.2	9458.13372442786	3	1	0	FALSE	0	Experiment 1
Q7KZ85_T1530	Gamma_10h	Gamma_10h.3	9354.96114080066	3	1	0	FALSE	0	Experiment 1
Q7KZ85_T1530	Gamma_24h	Gamma_24h.1	10013.5915541902	3	1	0	FALSE	0	Experiment 1
Q7KZ85_T1530	Gamma_24h	Gamma_24h.2	8307.21270149686	3	1	0	FALSE	0	Experiment 1
Q7KZ85_T1530	Gamma_24h	Gamma_24h.3	6663.34802282882	3	1	0	FALSE	0	Experiment 1
Q7KZ85_T1530	IC19_10h	IC19_10h.2	10384.6119013762	2	1	0	FALSE	0	Experiment 1
Q7KZ85_T1530	IC19_10h	IC19_10h.3	11152.7580405375	2	1	0	FALSE	0	Experiment 1
Q7KZ85_T1530	IC19_24h	IC19_24h.1	5970.09570205788	3	1	0	FALSE	0	Experiment 1
Q7KZ85_T1530	IC19_24h	IC19_24h.2	4107.36286426176	3	1	0	FALSE	0	Experiment 1
Q7KZ85_T1530	IC19_24h	IC19_24h.3	2755.5324574203	3	1	0	FALSE	0	Experiment 1
Q7KZ85_T1530	Mock_10h	Mock_10h.1	10349.8295580402	3	1	0	FALSE	0	Experiment 1
Q7KZ85_T1530	Mock_10h	Mock_10h.2	11009.6120888544	3	1	0	FALSE	0	Experiment 1
Q7KZ85_T1530	Mock_10h	Mock_10h.3	9862.0104201578	3	1	0	FALSE	0	Experiment 1
Q7KZ85_T1530	Mock_24h	Mock_24h.1	6662.56049147391	3	1	0	FALSE	0	Experiment 1
Q7KZ85_T1530	Mock_24h	Mock_24h.2	8461.84249634211	3	1	0	FALSE	0	Experiment 1
Q7KZ85_T1530	Mock_24h	Mock_24h.3	11144.8078166789	3	1	0	FALSE	0	Experiment 1
Q7KZ85_T1530	VIC_10h	VIC_10h.1	10110.5477196452	3	1	0	FALSE	0	Experiment 1
Q7KZ85_T1530	VIC_10h	VIC_10h.2	13771.4751207025	3	1	0	FALSE	0	Experiment 1
Q7KZ85_T1530	VIC_10h	VIC_10h.3	10693.4914100724	3	1	0	FALSE	0	Experiment 1
Q7KZ85_T1530	VIC_24h	VIC_24h.1	6882.00969857186	3	1	0	FALSE	0	Experiment 1
Q7KZ85_T1530	VIC_24h	VIC_24h.2	5316.53287105258	3	1	0	FALSE	0	Experiment 1
Q7KZ85_T1530	VIC_24h	VIC_24h.3	8072.20319319049	3	1	0	FALSE	0	Experiment 1
Q7KZ85_T1532	Alpha_10h	Alpha_10h.1	7988.09667868987	3	1	0	FALSE	0	Experiment 1
Q7KZ85_T1532	Alpha_10h	Alpha_10h.2	10945.9812388886	3	1	0	FALSE	0	Experiment 1
Q7KZ85_T1532	Alpha_10h	Alpha_10h.3	8304.10049080949	3	1	0	FALSE	0	Experiment 1
Q7KZ85_T1532	Alpha_24h	Alpha_24h.1	5228.78542431412	3	1	0	FALSE	0	Experiment 1
Q7KZ85_T1532	Alpha_24h	Alpha_24h.2	8512.36962918294	3	1	0	FALSE	0	Experiment 1
Q7KZ85_T1532	Alpha_24h	Alpha_24h.3	3214.13319511301	3	1	0	FALSE	0	Experiment 1
Q7KZ85_T1532	Beta_10h	Beta_10h.1	9577.44305835871	3	1	0	FALSE	0	Experiment 1
Q7KZ85_T1532	Beta_10h	Beta_10h.2	8155.67402918523	3	1	0	FALSE	0	Experiment 1
Q7KZ85_T1532	Beta_10h	Beta_10h.3	7834.9230681834	3	1	0	FALSE	0	Experiment 1
Q7KZ85_T1532	Beta_24h	Beta_24h.1	5292.96822126038	3	1	0	FALSE	0	Experiment 1
Q7KZ85_T1532	Beta_24h	Beta_24h.2	10174.1241888586	3	1	0	FALSE	0	Experiment 1
Q7KZ85_T1532	Beta_24h	Beta_24h.3	5405.02220220557	3	1	0	FALSE	0	Experiment 1
Q7KZ85_T1532	Delta_10h	Delta_10h.1	8812.17507615316	3	1	0	FALSE	0	Experiment 1
Q7KZ85_T1532	Delta_10h	Delta_10h.2	9002.31598908515	3	1	0	FALSE	0	Experiment 1
Q7KZ85_T1532	Delta_10h	Delta_10h.3	16120.9146290506	3	1	0	FALSE	0	Experiment 1
Q7KZ85_T1532	Delta_24h	Delta_24h.1	4711.82519296939	3	1	0	FALSE	0	Experiment 1
Q7KZ85_T1532	Delta_24h	Delta_24h.2	2145.98444862005	3	1	0	FALSE	0	Experiment 1
Q7KZ85_T1532	Delta_24h	Delta_24h.3	3723.05338658681	3	1	0	FALSE	0	Experiment 1
Q7KZ85_T1532	Gamma_10h	Gamma_10h.1	8046.56811308976	3	1	0	FALSE	0	Experiment 1
Q7KZ85_T1532	Gamma_10h	Gamma_10h.2	9444.43277307172	3	1	0	FALSE	0	Experiment 1
Q7KZ85_T1532	Gamma_10h	Gamma_10h.3	9531.53989617423	3	1	0	FALSE	0	Experiment 1
Q7KZ85_T1532	Gamma_24h	Gamma_24h.1	9995.10924581064	3	1	0	FALSE	0	Experiment 1
Q7KZ85_T1532	Gamma_24h	Gamma_24h.2	8534.67148631966	3	1	0	FALSE	0	Experiment 1
Q7KZ85_T1532	Gamma_24h	Gamma_24h.3	6663.33138285173	3	1	0	FALSE	0	Experiment 1
Q7KZ85_T1532	IC19_10h	IC19_10h.2	10236.8829086178	2	1	0	FALSE	0	Experiment 1
Q7KZ85_T1532	IC19_10h	IC19_10h.3	11249.4774015004	2	1	0	FALSE	0	Experiment 1
Q7KZ85_T1532	IC19_24h	IC19_24h.1	5965.42576168641	3	1	0	FALSE	0	Experiment 1
Q7KZ85_T1532	IC19_24h	IC19_24h.2	4323.15102640794	3	1	0	FALSE	0	Experiment 1
Q7KZ85_T1532	IC19_24h	IC19_24h.3	2829.90736965123	3	1	0	FALSE	0	Experiment 1
Q7KZ85_T1532	Mock_10h	Mock_10h.1	10263.7027153512	3	1	0	FALSE	0	Experiment 1
Q7KZ85_T1532	Mock_10h	Mock_10h.2	11009.1909717721	3	1	0	FALSE	0	Experiment 1
Q7KZ85_T1532	Mock_10h	Mock_10h.3	9966.06334018802	3	1	0	FALSE	0	Experiment 1
Q7KZ85_T1532	Mock_24h	Mock_24h.1	6727.24964402028	3	1	0	FALSE	0	Experiment 1
Q7KZ85_T1532	Mock_24h	Mock_24h.2	8468.22882133234	3	1	0	FALSE	0	Experiment 1
Q7KZ85_T1532	Mock_24h	Mock_24h.3	11238.6400106707	3	1	0	FALSE	0	Experiment 1
Q7KZ85_T1532	VIC_10h	VIC_10h.1	10108.1763492021	3	1	0	FALSE	0	Experiment 1
Q7KZ85_T1532	VIC_10h	VIC_10h.2	14119.4907099623	3	1	0	FALSE	0	Experiment 1
Q7KZ85_T1532	VIC_10h	VIC_10h.3	10827.1729971142	3	1	0	FALSE	0	Experiment 1
Q7KZ85_T1532	VIC_24h	VIC_24h.1	7042.57990636036	3	1	0	FALSE	0	Experiment 1
Q7KZ85_T1532	VIC_24h	VIC_24h.2	5316.52906332173	3	1	0	FALSE	0	Experiment 1
Q7KZ85_T1532	VIC_24h	VIC_24h.3	8182.69679064597	3	1	0	FALSE	0	Experiment 1
Q7KZF4_S150	Alpha_10h	Alpha_10h.1	4913.02300285982	3	1	0	FALSE	0	Experiment 1
Q7KZF4_S150	Alpha_10h	Alpha_10h.2	2690.86923569902	3	1	0	FALSE	0	Experiment 1
Q7KZF4_S150	Alpha_10h	Alpha_10h.3	4176.85834984531	3	1	0	FALSE	0	Experiment 1
Q7KZF4_S150	Alpha_24h	Alpha_24h.1	5718.64376651873	3	1	0	FALSE	0	Experiment 1
Q7KZF4_S150	Alpha_24h	Alpha_24h.2	5138.58486265232	3	1	0	FALSE	0	Experiment 1
Q7KZF4_S150	Alpha_24h	Alpha_24h.3	5241.27385097805	3	1	0	FALSE	0	Experiment 1
Q7KZF4_S150	Beta_10h	Beta_10h.1	4198.51747329199	3	1	0	FALSE	0	Experiment 1
Q7KZF4_S150	Beta_10h	Beta_10h.2	1470.91702009658	3	1	0	FALSE	0	Experiment 1
Q7KZF4_S150	Beta_10h	Beta_10h.3	4006.32455028271	3	1	0	FALSE	0	Experiment 1
Q7KZF4_S150	Beta_24h	Beta_24h.1	1958.16457270366	3	1	0	FALSE	0	Experiment 1
Q7KZF4_S150	Beta_24h	Beta_24h.2	6113.02358043169	3	1	0	FALSE	0	Experiment 1
Q7KZF4_S150	Beta_24h	Beta_24h.3	2584.69723376023	3	1	0	FALSE	0	Experiment 1
Q7KZF4_S150	Delta_10h	Delta_10h.1	3174.89976639701	3	1	0	FALSE	0	Experiment 1
Q7KZF4_S150	Delta_10h	Delta_10h.2	2108.86244133614	3	1	0	FALSE	0	Experiment 1
Q7KZF4_S150	Delta_10h	Delta_10h.3	4119.04202839978	3	1	0	FALSE	0	Experiment 1
Q7KZF4_S150	Delta_24h	Delta_24h.1	9834.57562770626	3	1	0	FALSE	0	Experiment 1
Q7KZF4_S150	Delta_24h	Delta_24h.2	9447.7188801263	3	1	0	FALSE	0	Experiment 1
Q7KZF4_S150	Delta_24h	Delta_24h.3	11891.7262715596	3	1	0	FALSE	0	Experiment 1
Q7KZF4_S150	Gamma_10h	Gamma_10h.1	4160.13828192456	3	1	0	FALSE	0	Experiment 1
Q7KZF4_S150	Gamma_10h	Gamma_10h.2	3488.63824136765	3	1	0	FALSE	0	Experiment 1
Q7KZF4_S150	Gamma_10h	Gamma_10h.3	3331.61472682756	3	1	0	FALSE	0	Experiment 1
Q7KZF4_S150	Gamma_24h	Gamma_24h.1	4100.52229426115	3	1	0	FALSE	0	Experiment 1
Q7KZF4_S150	Gamma_24h	Gamma_24h.2	3988.99849264924	3	1	0	FALSE	0	Experiment 1
Q7KZF4_S150	Gamma_24h	Gamma_24h.3	4879.21048773358	3	1	0	FALSE	0	Experiment 1
Q7KZF4_S150	IC19_10h	IC19_10h.2	293.466045040574	2	1	0	FALSE	0	Experiment 1
Q7KZF4_S150	IC19_10h	IC19_10h.3	591.075747188109	2	1	0	FALSE	0	Experiment 1
Q7KZF4_S150	IC19_24h	IC19_24h.1	4711.79836822996	3	1	0	FALSE	0	Experiment 1
Q7KZF4_S150	IC19_24h	IC19_24h.2	7967.13950978122	3	1	0	FALSE	0	Experiment 1
Q7KZF4_S150	IC19_24h	IC19_24h.3	6869.27298887137	3	1	0	FALSE	0	Experiment 1
Q7KZF4_S150	Mock_10h	Mock_10h.1	3765.86633110435	3	1	0	FALSE	0	Experiment 1
Q7KZF4_S150	Mock_10h	Mock_10h.2	3338.19585646695	3	1	0	FALSE	0	Experiment 1
Q7KZF4_S150	Mock_10h	Mock_10h.3	5067.7055860122	3	1	0	FALSE	0	Experiment 1
Q7KZF4_S150	Mock_24h	Mock_24h.1	4128.10885878542	3	1	0	FALSE	0	Experiment 1
Q7KZF4_S150	Mock_24h	Mock_24h.2	2831.79738091838	3	1	0	FALSE	0	Experiment 1
Q7KZF4_S150	Mock_24h	Mock_24h.3	1525.0018330002	3	1	0	FALSE	0	Experiment 1
Q7KZF4_S150	VIC_10h	VIC_10h.1	5006.19474541949	3	1	0	FALSE	0	Experiment 1
Q7KZF4_S150	VIC_10h	VIC_10h.2	1928.89283971775	3	1	0	FALSE	0	Experiment 1
Q7KZF4_S150	VIC_10h	VIC_10h.3	1997.78366284293	3	1	0	FALSE	0	Experiment 1
Q7KZF4_S150	VIC_24h	VIC_24h.1	2149.77221485286	3	1	0	FALSE	0	Experiment 1
Q7KZF4_S150	VIC_24h	VIC_24h.2	3332.32498200209	3	1	0	FALSE	0	Experiment 1
Q7KZF4_S150	VIC_24h	VIC_24h.3	4760.08597224847	3	1	0	FALSE	0	Experiment 1
Q7KZF4_S426	Alpha_10h	Alpha_10h.1	10036.346025322	9	3	0	FALSE	0	Experiment 1
Q7KZF4_S426	Alpha_10h	Alpha_10h.2	11115.9120355343	9	3	0	FALSE	0	Experiment 1
Q7KZF4_S426	Alpha_10h	Alpha_10h.3	15284.8769784882	9	3	0	FALSE	0	Experiment 1
Q7KZF4_S426	Alpha_24h	Alpha_24h.1	65410.2397843845	9	3	0	FALSE	0	Experiment 1
Q7KZF4_S426	Alpha_24h	Alpha_24h.2	46387.3139781884	9	3	0	FALSE	0	Experiment 1
Q7KZF4_S426	Alpha_24h	Alpha_24h.3	62429.631827476	9	3	0	FALSE	0	Experiment 1
Q7KZF4_S426	Beta_10h	Beta_10h.1	17575.9383888275	9	3	0	FALSE	0	Experiment 1
Q7KZF4_S426	Beta_10h	Beta_10h.2	22241.4390692188	9	3	0	FALSE	0	Experiment 1
Q7KZF4_S426	Beta_10h	Beta_10h.3	23558.7508865773	9	3	0	FALSE	0	Experiment 1
Q7KZF4_S426	Beta_24h	Beta_24h.1	38272.1566812462	9	3	0	FALSE	0	Experiment 1
Q7KZF4_S426	Beta_24h	Beta_24h.2	42420.0483477847	9	3	0	FALSE	0	Experiment 1
Q7KZF4_S426	Beta_24h	Beta_24h.3	42996.4246290754	9	3	0	FALSE	0	Experiment 1
Q7KZF4_S426	Delta_10h	Delta_10h.1	19334.0600030051	9	3	0	FALSE	0	Experiment 1
Q7KZF4_S426	Delta_10h	Delta_10h.2	32856.6538443157	9	3	0	FALSE	0	Experiment 1
Q7KZF4_S426	Delta_10h	Delta_10h.3	18876.8577035888	9	3	0	FALSE	0	Experiment 1
Q7KZF4_S426	Delta_24h	Delta_24h.1	112548.409364209	9	3	0	FALSE	0	Experiment 1
Q7KZF4_S426	Delta_24h	Delta_24h.2	120743.020124527	9	3	0	FALSE	0	Experiment 1
Q7KZF4_S426	Delta_24h	Delta_24h.3	160530.900013898	9	3	0	FALSE	0	Experiment 1
Q7KZF4_S426	Gamma_10h	Gamma_10h.1	23787.2182764215	9	3	0	FALSE	0	Experiment 1
Q7KZF4_S426	Gamma_10h	Gamma_10h.2	26389.1769947943	9	3	0	FALSE	0	Experiment 1
Q7KZF4_S426	Gamma_10h	Gamma_10h.3	24916.5934622033	9	3	0	FALSE	0	Experiment 1
Q7KZF4_S426	Gamma_24h	Gamma_24h.1	54095.1266215269	9	3	0	FALSE	0	Experiment 1
Q7KZF4_S426	Gamma_24h	Gamma_24h.2	48477.4759388557	9	3	0	FALSE	0	Experiment 1
Q7KZF4_S426	Gamma_24h	Gamma_24h.3	51137.2945568305	9	3	0	FALSE	0	Experiment 1
Q7KZF4_S426	IC19_10h	IC19_10h.2	24395.7999651315	6	3	0	FALSE	0	Experiment 1
Q7KZF4_S426	IC19_10h	IC19_10h.3	26501.5039605006	6	3	0	FALSE	0	Experiment 1
Q7KZF4_S426	IC19_24h	IC19_24h.1	22796.8358469342	9	3	0	FALSE	0	Experiment 1
Q7KZF4_S426	IC19_24h	IC19_24h.2	67209.6547856983	9	3	0	FALSE	0	Experiment 1
Q7KZF4_S426	IC19_24h	IC19_24h.3	67867.4479802969	9	3	0	FALSE	0	Experiment 1
Q7KZF4_S426	Mock_10h	Mock_10h.1	25364.0749069782	9	3	0	FALSE	0	Experiment 1
Q7KZF4_S426	Mock_10h	Mock_10h.2	30426.1645479063	9	3	0	FALSE	0	Experiment 1
Q7KZF4_S426	Mock_10h	Mock_10h.3	24578.5000116977	9	3	0	FALSE	0	Experiment 1
Q7KZF4_S426	Mock_24h	Mock_24h.1	14437.8189299061	9	3	0	FALSE	0	Experiment 1
Q7KZF4_S426	Mock_24h	Mock_24h.2	15655.5436790278	9	3	0	FALSE	0	Experiment 1
Q7KZF4_S426	Mock_24h	Mock_24h.3	19424.5025199387	9	3	0	FALSE	0	Experiment 1
Q7KZF4_S426	VIC_10h	VIC_10h.1	15967.7735841613	9	3	0	FALSE	0	Experiment 1
Q7KZF4_S426	VIC_10h	VIC_10h.2	43540.3379965503	9	3	0	FALSE	0	Experiment 1
Q7KZF4_S426	VIC_10h	VIC_10h.3	22865.687184825	9	3	0	FALSE	0	Experiment 1
Q7KZF4_S426	VIC_24h	VIC_24h.1	40556.7529142813	9	3	0	FALSE	0	Experiment 1
Q7KZF4_S426	VIC_24h	VIC_24h.2	45786.8679920336	9	3	0	FALSE	0	Experiment 1
Q7KZF4_S426	VIC_24h	VIC_24h.3	37622.2896375792	9	3	0	FALSE	0	Experiment 1
Q7KZF4_S645	Alpha_10h	Alpha_10h.3	206.684123169538	3	1	0	FALSE	0	Experiment 1
Q7KZF4_S645	Alpha_24h	Alpha_24h.1	15395.1536419235	3	1	0	FALSE	0	Experiment 1
Q7KZF4_S645	Alpha_24h	Alpha_24h.2	15303.7727352608	3	1	0	FALSE	0	Experiment 1
Q7KZF4_S645	Alpha_24h	Alpha_24h.3	16541.0521536899	3	1	0	FALSE	0	Experiment 1
Q7KZF4_S645	Beta_24h	Beta_24h.1	8483.91374145598	3	1	0	FALSE	0	Experiment 1
Q7KZF4_S645	Beta_24h	Beta_24h.2	9916.82069910658	3	1	0	FALSE	0	Experiment 1
Q7KZF4_S645	Beta_24h	Beta_24h.3	6727.19666242484	3	1	0	FALSE	0	Experiment 1
Q7KZF4_S645	Delta_10h	Delta_10h.1	1312.37291696437	3	1	0	FALSE	0	Experiment 1
Q7KZF4_S645	Delta_24h	Delta_24h.1	24058.7832114448	3	1	0	FALSE	0	Experiment 1
Q7KZF4_S645	Delta_24h	Delta_24h.2	22307.2060783419	3	1	0	FALSE	0	Experiment 1
Q7KZF4_S645	Delta_24h	Delta_24h.3	10170.7228839565	3	1	0	FALSE	0	Experiment 1
Q7KZF4_S645	Gamma_10h	Gamma_10h.3	203.68052010306	3	1	0	FALSE	0	Experiment 1
Q7KZF4_S645	Gamma_24h	Gamma_24h.1	5107.23608541974	3	1	0	FALSE	0	Experiment 1
Q7KZF4_S645	Gamma_24h	Gamma_24h.2	10017.3193634073	3	1	0	FALSE	0	Experiment 1
Q7KZF4_S645	Gamma_24h	Gamma_24h.3	9348.48088071996	3	1	0	FALSE	0	Experiment 1
Q7KZF4_S645	IC19_10h	IC19_10h.2	1071.1107268002	2	1	0	FALSE	0	Experiment 1
Q7KZF4_S645	IC19_10h	IC19_10h.3	955.862275206172	2	1	0	FALSE	0	Experiment 1
Q7KZF4_S645	IC19_24h	IC19_24h.1	6424.73406542702	3	1	0	FALSE	0	Experiment 1
Q7KZF4_S645	IC19_24h	IC19_24h.2	12238.126249331	3	1	0	FALSE	0	Experiment 1
Q7KZF4_S645	IC19_24h	IC19_24h.3	14377.8119611118	3	1	0	FALSE	0	Experiment 1
Q7KZF4_S645	Mock_10h	Mock_10h.2	232.788835823161	3	1	0	FALSE	0	Experiment 1
Q7KZF4_S645	VIC_10h	VIC_10h.1	105.805273500115	3	1	0	FALSE	0	Experiment 1
Q7KZF4_S645	VIC_10h	VIC_10h.3	376.936944841294	3	1	0	FALSE	0	Experiment 1
Q7KZF4_S645	VIC_24h	VIC_24h.1	7317.19008367092	3	1	0	FALSE	0	Experiment 1
Q7KZF4_S645	VIC_24h	VIC_24h.2	7550.05471121767	3	1	0	FALSE	0	Experiment 1
Q7KZF4_S645	VIC_24h	VIC_24h.3	4935.00803836222	3	1	0	FALSE	0	Experiment 1
Q7KZF4_S781	Alpha_10h	Alpha_10h.1	881.459163061929	3	1	0	FALSE	0	Experiment 1
Q7KZF4_S781	Alpha_10h	Alpha_10h.3	20250.873562532	3	1	0	FALSE	0	Experiment 1
Q7KZF4_S781	Alpha_24h	Alpha_24h.1	4019.64341720844	3	1	0	FALSE	0	Experiment 1
Q7KZF4_S781	Alpha_24h	Alpha_24h.2	19577.9411793855	3	1	0	FALSE	0	Experiment 1
Q7KZF4_S781	Alpha_24h	Alpha_24h.3	24451.408358345	3	1	0	FALSE	0	Experiment 1
Q7KZF4_S781	Beta_10h	Beta_10h.1	2559.00504413104	3	1	0	FALSE	0	Experiment 1
Q7KZF4_S781	Beta_10h	Beta_10h.2	8425.59493760657	3	1	0	FALSE	0	Experiment 1
Q7KZF4_S781	Beta_10h	Beta_10h.3	3130.48360536129	3	1	0	FALSE	0	Experiment 1
Q7KZF4_S781	Beta_24h	Beta_24h.1	2570.99115822001	3	1	0	FALSE	0	Experiment 1
Q7KZF4_S781	Beta_24h	Beta_24h.2	4489.8580413714	3	1	0	FALSE	0	Experiment 1
Q7KZF4_S781	Beta_24h	Beta_24h.3	378.910139426576	3	1	0	FALSE	0	Experiment 1
Q7KZF4_S781	Delta_10h	Delta_10h.1	7578.77572515724	3	1	0	FALSE	0	Experiment 1
Q7KZF4_S781	Delta_10h	Delta_10h.2	5285.64488834701	3	1	0	FALSE	0	Experiment 1
Q7KZF4_S781	Delta_10h	Delta_10h.3	24633.8900660157	3	1	0	FALSE	0	Experiment 1
Q7KZF4_S781	Delta_24h	Delta_24h.1	10701.1991558984	3	1	0	FALSE	0	Experiment 1
Q7KZF4_S781	Delta_24h	Delta_24h.2	2650.33244590372	3	1	0	FALSE	0	Experiment 1
Q7KZF4_S781	Delta_24h	Delta_24h.3	5278.70750054653	3	1	0	FALSE	0	Experiment 1
Q7KZF4_S781	Gamma_10h	Gamma_10h.1	5840.37093622357	3	1	0	FALSE	0	Experiment 1
Q7KZF4_S781	Gamma_10h	Gamma_10h.2	5481.38908035717	3	1	0	FALSE	0	Experiment 1
Q7KZF4_S781	Gamma_10h	Gamma_10h.3	4400.36251696712	3	1	0	FALSE	0	Experiment 1
Q7KZF4_S781	Gamma_24h	Gamma_24h.1	4273.25421098591	3	1	0	FALSE	0	Experiment 1
Q7KZF4_S781	Gamma_24h	Gamma_24h.2	5334.2217062096	3	1	0	FALSE	0	Experiment 1
Q7KZF4_S781	Gamma_24h	Gamma_24h.3	5887.08715574259	3	1	0	FALSE	0	Experiment 1
Q7KZF4_S781	IC19_10h	IC19_10h.2	4518.7076217029	2	1	0	FALSE	0	Experiment 1
Q7KZF4_S781	IC19_10h	IC19_10h.3	5223.76858050289	2	1	0	FALSE	0	Experiment 1
Q7KZF4_S781	IC19_24h	IC19_24h.1	14197.1925253665	3	1	0	FALSE	0	Experiment 1
Q7KZF4_S781	IC19_24h	IC19_24h.2	4438.09540851092	3	1	0	FALSE	0	Experiment 1
Q7KZF4_S781	IC19_24h	IC19_24h.3	2977.14231197542	3	1	0	FALSE	0	Experiment 1
Q7KZF4_S781	Mock_10h	Mock_10h.1	436.653870194819	3	1	0	FALSE	0	Experiment 1
Q7KZF4_S781	Mock_10h	Mock_10h.2	4221.07042386777	3	1	0	FALSE	0	Experiment 1
Q7KZF4_S781	Mock_10h	Mock_10h.3	1818.34933731724	3	1	0	FALSE	0	Experiment 1
Q7KZF4_S781	Mock_24h	Mock_24h.1	3874.46572265012	3	1	0	FALSE	0	Experiment 1
Q7KZF4_S781	Mock_24h	Mock_24h.2	3733.1573058614	3	1	0	FALSE	0	Experiment 1
Q7KZF4_S781	Mock_24h	Mock_24h.3	7140.14023441889	3	1	0	FALSE	0	Experiment 1
Q7KZF4_S781	VIC_10h	VIC_10h.1	3388.90232598518	3	1	0	FALSE	0	Experiment 1
Q7KZF4_S781	VIC_10h	VIC_10h.2	3760.52189216356	3	1	0	FALSE	0	Experiment 1
Q7KZF4_S781	VIC_10h	VIC_10h.3	6604.83719713448	3	1	0	FALSE	0	Experiment 1
Q7KZF4_S781	VIC_24h	VIC_24h.1	2679.81343949347	3	1	0	FALSE	0	Experiment 1
Q7KZF4_S781	VIC_24h	VIC_24h.2	1494.36096047613	3	1	0	FALSE	0	Experiment 1
Q7KZF4_S781	VIC_24h	VIC_24h.3	2406.96507044611	3	1	0	FALSE	0	Experiment 1
Q7KZI7_S390	Alpha_10h	Alpha_10h.1	10599.3032642598	3	1	0	FALSE	0	Experiment 1
Q7KZI7_S390	Alpha_10h	Alpha_10h.2	14892.0816816836	3	1	0	FALSE	0	Experiment 1
Q7KZI7_S390	Alpha_10h	Alpha_10h.3	18756.4793020977	3	1	0	FALSE	0	Experiment 1
Q7KZI7_S390	Alpha_24h	Alpha_24h.1	5030.26690353986	3	1	0	FALSE	0	Experiment 1
Q7KZI7_S390	Alpha_24h	Alpha_24h.2	7312.91879432146	3	1	0	FALSE	0	Experiment 1
Q7KZI7_S390	Alpha_24h	Alpha_24h.3	1067.11422423437	3	1	0	FALSE	0	Experiment 1
Q7KZI7_S390	Beta_10h	Beta_10h.1	15238.1499351721	3	1	0	FALSE	0	Experiment 1
Q7KZI7_S390	Beta_10h	Beta_10h.2	10009.5785972648	3	1	0	FALSE	0	Experiment 1
Q7KZI7_S390	Beta_10h	Beta_10h.3	13452.5628647259	3	1	0	FALSE	0	Experiment 1
Q7KZI7_S390	Beta_24h	Beta_24h.1	10132.7937684346	3	1	0	FALSE	0	Experiment 1
Q7KZI7_S390	Beta_24h	Beta_24h.2	11197.0516150012	3	1	0	FALSE	0	Experiment 1
Q7KZI7_S390	Beta_24h	Beta_24h.3	15204.1610081189	3	1	0	FALSE	0	Experiment 1
Q7KZI7_S390	Delta_10h	Delta_10h.1	24395.9213512279	3	1	0	FALSE	0	Experiment 1
Q7KZI7_S390	Delta_10h	Delta_10h.2	32651.0914361035	3	1	0	FALSE	0	Experiment 1
Q7KZI7_S390	Delta_10h	Delta_10h.3	8221.88496497893	3	1	0	FALSE	0	Experiment 1
Q7KZI7_S390	Delta_24h	Delta_24h.1	564.438876331927	3	1	0	FALSE	0	Experiment 1
Q7KZI7_S390	Delta_24h	Delta_24h.2	125.451607254406	3	1	0	FALSE	0	Experiment 1
Q7KZI7_S390	Delta_24h	Delta_24h.3	1600.16234823886	3	1	0	FALSE	0	Experiment 1
Q7KZI7_S390	Gamma_10h	Gamma_10h.1	15538.6160873829	3	1	0	FALSE	0	Experiment 1
Q7KZI7_S390	Gamma_10h	Gamma_10h.2	16950.1003102579	3	1	0	FALSE	0	Experiment 1
Q7KZI7_S390	Gamma_10h	Gamma_10h.3	14048.819126705	3	1	0	FALSE	0	Experiment 1
Q7KZI7_S390	Gamma_24h	Gamma_24h.1	9311.32254703422	3	1	0	FALSE	0	Experiment 1
Q7KZI7_S390	Gamma_24h	Gamma_24h.2	17819.7530077108	3	1	0	FALSE	0	Experiment 1
Q7KZI7_S390	Gamma_24h	Gamma_24h.3	8625.73140614286	3	1	0	FALSE	0	Experiment 1
Q7KZI7_S390	IC19_10h	IC19_10h.2	20983.2239109277	2	1	0	FALSE	0	Experiment 1
Q7KZI7_S390	IC19_10h	IC19_10h.3	24388.8003913749	2	1	0	FALSE	0	Experiment 1
Q7KZI7_S390	IC19_24h	IC19_24h.1	7222.97671195583	3	1	0	FALSE	0	Experiment 1
Q7KZI7_S390	IC19_24h	IC19_24h.2	7063.9946679139	3	1	0	FALSE	0	Experiment 1
Q7KZI7_S390	IC19_24h	IC19_24h.3	4550.21912660134	3	1	0	FALSE	0	Experiment 1
Q7KZI7_S390	Mock_10h	Mock_10h.1	14640.122743494	3	1	0	FALSE	0	Experiment 1
Q7KZI7_S390	Mock_10h	Mock_10h.2	10226.2807458656	3	1	0	FALSE	0	Experiment 1
Q7KZI7_S390	Mock_10h	Mock_10h.3	12653.7381932828	3	1	0	FALSE	0	Experiment 1
Q7KZI7_S390	Mock_24h	Mock_24h.1	23591.1798966141	3	1	0	FALSE	0	Experiment 1
Q7KZI7_S390	Mock_24h	Mock_24h.2	23262.384121695	3	1	0	FALSE	0	Experiment 1
Q7KZI7_S390	Mock_24h	Mock_24h.3	29376.1556864621	3	1	0	FALSE	0	Experiment 1
Q7KZI7_S390	VIC_10h	VIC_10h.1	18974.9659851751	3	1	0	FALSE	0	Experiment 1
Q7KZI7_S390	VIC_10h	VIC_10h.2	17585.0300026744	3	1	0	FALSE	0	Experiment 1
Q7KZI7_S390	VIC_10h	VIC_10h.3	13162.4341218682	3	1	0	FALSE	0	Experiment 1
Q7KZI7_S390	VIC_24h	VIC_24h.1	12905.7418560933	3	1	0	FALSE	0	Experiment 1
Q7KZI7_S390	VIC_24h	VIC_24h.2	6841.86453018605	3	1	0	FALSE	0	Experiment 1
Q7KZI7_S390	VIC_24h	VIC_24h.3	9466.38334707669	3	1	0	FALSE	0	Experiment 1
Q7KZI7_S40	Alpha_10h	Alpha_10h.1	46171.8669810452	3	1	0	FALSE	0	Experiment 1
Q7KZI7_S40	Alpha_10h	Alpha_10h.2	45197.1496769966	3	1	0	FALSE	0	Experiment 1
Q7KZI7_S40	Alpha_10h	Alpha_10h.3	42039.9352683581	3	1	0	FALSE	0	Experiment 1
Q7KZI7_S40	Alpha_24h	Alpha_24h.1	30943.9285776394	3	1	0	FALSE	0	Experiment 1
Q7KZI7_S40	Alpha_24h	Alpha_24h.2	30394.4420069333	3	1	0	FALSE	0	Experiment 1
Q7KZI7_S40	Alpha_24h	Alpha_24h.3	34157.2034149968	3	1	0	FALSE	0	Experiment 1
Q7KZI7_S40	Beta_10h	Beta_10h.1	43755.9963476786	3	1	0	FALSE	0	Experiment 1
Q7KZI7_S40	Beta_10h	Beta_10h.2	47665.2697378836	3	1	0	FALSE	0	Experiment 1
Q7KZI7_S40	Beta_10h	Beta_10h.3	43641.3773157136	3	1	0	FALSE	0	Experiment 1
Q7KZI7_S40	Beta_24h	Beta_24h.1	30295.4870048067	3	1	0	FALSE	0	Experiment 1
Q7KZI7_S40	Beta_24h	Beta_24h.2	25144.0557885407	3	1	0	FALSE	0	Experiment 1
Q7KZI7_S40	Beta_24h	Beta_24h.3	28316.9348853896	3	1	0	FALSE	0	Experiment 1
Q7KZI7_S40	Delta_10h	Delta_10h.1	31855.0887420253	3	1	0	FALSE	0	Experiment 1
Q7KZI7_S40	Delta_10h	Delta_10h.2	36437.2621122182	3	1	0	FALSE	0	Experiment 1
Q7KZI7_S40	Delta_10h	Delta_10h.3	35620.1086088155	3	1	0	FALSE	0	Experiment 1
Q7KZI7_S40	Delta_24h	Delta_24h.1	28736.796505924	3	1	0	FALSE	0	Experiment 1
Q7KZI7_S40	Delta_24h	Delta_24h.2	33660.3825104994	3	1	0	FALSE	0	Experiment 1
Q7KZI7_S40	Delta_24h	Delta_24h.3	27356.0342376855	3	1	0	FALSE	0	Experiment 1
Q7KZI7_S40	Gamma_10h	Gamma_10h.1	44913.0734106358	3	1	0	FALSE	0	Experiment 1
Q7KZI7_S40	Gamma_10h	Gamma_10h.2	47163.6355709326	3	1	0	FALSE	0	Experiment 1
Q7KZI7_S40	Gamma_10h	Gamma_10h.3	47711.1666572539	3	1	0	FALSE	0	Experiment 1
Q7KZI7_S40	Gamma_24h	Gamma_24h.1	26619.6805938843	3	1	0	FALSE	0	Experiment 1
Q7KZI7_S40	Gamma_24h	Gamma_24h.2	26282.353258424	3	1	0	FALSE	0	Experiment 1
Q7KZI7_S40	Gamma_24h	Gamma_24h.3	24814.7491231848	3	1	0	FALSE	0	Experiment 1
Q7KZI7_S40	IC19_10h	IC19_10h.2	38230.9914840948	2	1	0	FALSE	0	Experiment 1
Q7KZI7_S40	IC19_10h	IC19_10h.3	39283.8830729433	2	1	0	FALSE	0	Experiment 1
Q7KZI7_S40	IC19_24h	IC19_24h.1	37780.1695030257	3	1	0	FALSE	0	Experiment 1
Q7KZI7_S40	IC19_24h	IC19_24h.2	40324.1840723778	3	1	0	FALSE	0	Experiment 1
Q7KZI7_S40	IC19_24h	IC19_24h.3	37447.558031911	3	1	0	FALSE	0	Experiment 1
Q7KZI7_S40	Mock_10h	Mock_10h.1	38018.3241501874	3	1	0	FALSE	0	Experiment 1
Q7KZI7_S40	Mock_10h	Mock_10h.2	40541.3313939058	3	1	0	FALSE	0	Experiment 1
Q7KZI7_S40	Mock_10h	Mock_10h.3	51118.0587071968	3	1	0	FALSE	0	Experiment 1
Q7KZI7_S40	Mock_24h	Mock_24h.1	42254.7677886092	3	1	0	FALSE	0	Experiment 1
Q7KZI7_S40	Mock_24h	Mock_24h.2	44200.3060338135	3	1	0	FALSE	0	Experiment 1
Q7KZI7_S40	Mock_24h	Mock_24h.3	36361.9235948198	3	1	0	FALSE	0	Experiment 1
Q7KZI7_S40	VIC_10h	VIC_10h.1	41443.471731399	3	1	0	FALSE	0	Experiment 1
Q7KZI7_S40	VIC_10h	VIC_10h.2	45213.214025579	3	1	0	FALSE	0	Experiment 1
Q7KZI7_S40	VIC_10h	VIC_10h.3	44893.2418634993	3	1	0	FALSE	0	Experiment 1
Q7KZI7_S40	VIC_24h	VIC_24h.1	34794.5027410939	3	1	0	FALSE	0	Experiment 1
Q7KZI7_S40	VIC_24h	VIC_24h.2	40165.9838974865	3	1	0	FALSE	0	Experiment 1
Q7KZI7_S40	VIC_24h	VIC_24h.3	41082.0230900552	3	1	0	FALSE	0	Experiment 1
Q7KZI7_S400	Alpha_10h	Alpha_10h.1	55649.0698302873	3	1	0	FALSE	0	Experiment 1
Q7KZI7_S400	Alpha_10h	Alpha_10h.2	80559.5670965832	3	1	0	FALSE	0	Experiment 1
Q7KZI7_S400	Alpha_10h	Alpha_10h.3	24936.8954069261	3	1	0	FALSE	0	Experiment 1
Q7KZI7_S400	Alpha_24h	Alpha_24h.1	15138.6515272785	3	1	0	FALSE	0	Experiment 1
Q7KZI7_S400	Alpha_24h	Alpha_24h.2	9055.25455465484	3	1	0	FALSE	0	Experiment 1
Q7KZI7_S400	Alpha_24h	Alpha_24h.3	43698.6467576586	3	1	0	FALSE	0	Experiment 1
Q7KZI7_S400	Beta_10h	Beta_10h.1	54182.3284960292	3	1	0	FALSE	0	Experiment 1
Q7KZI7_S400	Beta_10h	Beta_10h.2	22005.6600791882	3	1	0	FALSE	0	Experiment 1
Q7KZI7_S400	Beta_10h	Beta_10h.3	31791.119862577	3	1	0	FALSE	0	Experiment 1
Q7KZI7_S400	Beta_24h	Beta_24h.1	34984.636664714	3	1	0	FALSE	0	Experiment 1
Q7KZI7_S400	Beta_24h	Beta_24h.2	21158.3050795329	3	1	0	FALSE	0	Experiment 1
Q7KZI7_S400	Beta_24h	Beta_24h.3	20870.4822951505	3	1	0	FALSE	0	Experiment 1
Q7KZI7_S400	Delta_10h	Delta_10h.1	20169.5504721	3	1	0	FALSE	0	Experiment 1
Q7KZI7_S400	Delta_10h	Delta_10h.2	22456.369730562	3	1	0	FALSE	0	Experiment 1
Q7KZI7_S400	Delta_10h	Delta_10h.3	12241.8683862826	3	1	0	FALSE	0	Experiment 1
Q7KZI7_S400	Delta_24h	Delta_24h.1	21672.2066059166	3	1	0	FALSE	0	Experiment 1
Q7KZI7_S400	Delta_24h	Delta_24h.2	25840.7184469763	3	1	0	FALSE	0	Experiment 1
Q7KZI7_S400	Delta_24h	Delta_24h.3	27584.119443412	3	1	0	FALSE	0	Experiment 1
Q7KZI7_S400	Gamma_10h	Gamma_10h.1	22042.0918983835	3	1	0	FALSE	0	Experiment 1
Q7KZI7_S400	Gamma_10h	Gamma_10h.2	34811.5685561951	3	1	0	FALSE	0	Experiment 1
Q7KZI7_S400	Gamma_10h	Gamma_10h.3	30358.6586720569	3	1	0	FALSE	0	Experiment 1
Q7KZI7_S400	Gamma_24h	Gamma_24h.1	28561.2724188914	3	1	0	FALSE	0	Experiment 1
Q7KZI7_S400	Gamma_24h	Gamma_24h.2	30900.5029208565	3	1	0	FALSE	0	Experiment 1
Q7KZI7_S400	Gamma_24h	Gamma_24h.3	15084.1898081528	3	1	0	FALSE	0	Experiment 1
Q7KZI7_S400	IC19_10h	IC19_10h.2	10581.0698289735	2	1	0	FALSE	0	Experiment 1
Q7KZI7_S400	IC19_10h	IC19_10h.3	15842.0094025482	2	1	0	FALSE	0	Experiment 1
Q7KZI7_S400	IC19_24h	IC19_24h.1	32677.6561524787	3	1	0	FALSE	0	Experiment 1
Q7KZI7_S400	IC19_24h	IC19_24h.2	7817.69747265497	3	1	0	FALSE	0	Experiment 1
Q7KZI7_S400	IC19_24h	IC19_24h.3	19451.7631012083	3	1	0	FALSE	0	Experiment 1
Q7KZI7_S400	Mock_10h	Mock_10h.1	134827.946743795	3	1	0	FALSE	0	Experiment 1
Q7KZI7_S400	Mock_10h	Mock_10h.2	141225.491442266	3	1	0	FALSE	0	Experiment 1
Q7KZI7_S400	Mock_10h	Mock_10h.3	70722.5311998807	3	1	0	FALSE	0	Experiment 1
Q7KZI7_S400	Mock_24h	Mock_24h.1	63429.5624251041	3	1	0	FALSE	0	Experiment 1
Q7KZI7_S400	Mock_24h	Mock_24h.2	58416.3810807771	3	1	0	FALSE	0	Experiment 1
Q7KZI7_S400	Mock_24h	Mock_24h.3	64910.2046491188	3	1	0	FALSE	0	Experiment 1
Q7KZI7_S400	VIC_10h	VIC_10h.1	152732.337401665	3	1	0	FALSE	0	Experiment 1
Q7KZI7_S400	VIC_10h	VIC_10h.2	27642.7076593253	3	1	0	FALSE	0	Experiment 1
Q7KZI7_S400	VIC_10h	VIC_10h.3	33337.4446453078	3	1	0	FALSE	0	Experiment 1
Q7KZI7_S400	VIC_24h	VIC_24h.1	28125.538677021	3	1	0	FALSE	0	Experiment 1
Q7KZI7_S400	VIC_24h	VIC_24h.2	52035.1990202673	3	1	0	FALSE	0	Experiment 1
Q7KZI7_S400	VIC_24h	VIC_24h.3	44964.3392438277	3	1	0	FALSE	0	Experiment 1
Q7KZI7_S409	Alpha_10h	Alpha_10h.1	11133.5645438295	3	1	0	FALSE	0	Experiment 1
Q7KZI7_S409	Alpha_10h	Alpha_10h.2	5502.54032808213	3	1	0	FALSE	0	Experiment 1
Q7KZI7_S409	Alpha_10h	Alpha_10h.3	7250.20322860567	3	1	0	FALSE	0	Experiment 1
Q7KZI7_S409	Alpha_24h	Alpha_24h.1	715.435340673737	3	1	0	FALSE	0	Experiment 1
Q7KZI7_S409	Alpha_24h	Alpha_24h.2	1046.71159285651	3	1	0	FALSE	0	Experiment 1
Q7KZI7_S409	Alpha_24h	Alpha_24h.3	1007.00861492932	3	1	0	FALSE	0	Experiment 1
Q7KZI7_S409	Beta_10h	Beta_10h.1	4778.6268738825	3	1	0	FALSE	0	Experiment 1
Q7KZI7_S409	Beta_10h	Beta_10h.3	5689.47958422009	3	1	0	FALSE	0	Experiment 1
Q7KZI7_S409	Beta_24h	Beta_24h.1	4330.35671212405	3	1	0	FALSE	0	Experiment 1
Q7KZI7_S409	Beta_24h	Beta_24h.2	4383.40648650867	3	1	0	FALSE	0	Experiment 1
Q7KZI7_S409	Beta_24h	Beta_24h.3	1070.43828882808	3	1	0	FALSE	0	Experiment 1
Q7KZI7_S409	Delta_10h	Delta_10h.1	3998.75986873012	3	1	0	FALSE	0	Experiment 1
Q7KZI7_S409	Delta_10h	Delta_10h.3	5383.29038557223	3	1	0	FALSE	0	Experiment 1
Q7KZI7_S409	Delta_24h	Delta_24h.1	900.113124835667	3	1	0	FALSE	0	Experiment 1
Q7KZI7_S409	Delta_24h	Delta_24h.2	874.593790107204	3	1	0	FALSE	0	Experiment 1
Q7KZI7_S409	Delta_24h	Delta_24h.3	867.654575067061	3	1	0	FALSE	0	Experiment 1
Q7KZI7_S409	Gamma_10h	Gamma_10h.1	7764.98364483079	3	1	0	FALSE	0	Experiment 1
Q7KZI7_S409	Gamma_10h	Gamma_10h.3	6796.83352725769	3	1	0	FALSE	0	Experiment 1
Q7KZI7_S409	Gamma_24h	Gamma_24h.1	2728.05992522746	3	1	0	FALSE	0	Experiment 1
Q7KZI7_S409	Gamma_24h	Gamma_24h.2	4072.24170846104	3	1	0	FALSE	0	Experiment 1
Q7KZI7_S409	Gamma_24h	Gamma_24h.3	2879.02543490212	3	1	0	FALSE	0	Experiment 1
Q7KZI7_S409	IC19_10h	IC19_10h.2	323.826137945721	2	1	0	FALSE	0	Experiment 1
Q7KZI7_S409	IC19_10h	IC19_10h.3	7450.95709234832	2	1	0	FALSE	0	Experiment 1
Q7KZI7_S409	IC19_24h	IC19_24h.1	6098.35319925765	3	1	0	FALSE	0	Experiment 1
Q7KZI7_S409	IC19_24h	IC19_24h.2	2589.51018762003	3	1	0	FALSE	0	Experiment 1
Q7KZI7_S409	Mock_10h	Mock_10h.1	5087.74966284659	3	1	0	FALSE	0	Experiment 1
Q7KZI7_S409	Mock_10h	Mock_10h.2	3988.9285161421	3	1	0	FALSE	0	Experiment 1
Q7KZI7_S409	Mock_10h	Mock_10h.3	11977.0343504855	3	1	0	FALSE	0	Experiment 1
Q7KZI7_S409	Mock_24h	Mock_24h.2	4863.36244875704	3	1	0	FALSE	0	Experiment 1
Q7KZI7_S409	Mock_24h	Mock_24h.3	280.436362065234	3	1	0	FALSE	0	Experiment 1
Q7KZI7_S409	VIC_10h	VIC_10h.1	613.16893788309	3	1	0	FALSE	0	Experiment 1
Q7KZI7_S409	VIC_10h	VIC_10h.3	6354.98742823872	3	1	0	FALSE	0	Experiment 1
Q7KZI7_S409	VIC_24h	VIC_24h.1	2317.5118688269	3	1	0	FALSE	0	Experiment 1
Q7KZI7_S409	VIC_24h	VIC_24h.2	689.861927875492	3	1	0	FALSE	0	Experiment 1
Q7KZI7_S409	VIC_24h	VIC_24h.3	1572.58690822054	3	1	0	FALSE	0	Experiment 1
Q7KZI7_S43	Alpha_10h	Alpha_10h.1	45862.1033532461	3	1	0	FALSE	0	Experiment 1
Q7KZI7_S43	Alpha_10h	Alpha_10h.2	45123.1723846488	3	1	0	FALSE	0	Experiment 1
Q7KZI7_S43	Alpha_10h	Alpha_10h.3	42009.8503261567	3	1	0	FALSE	0	Experiment 1
Q7KZI7_S43	Alpha_24h	Alpha_24h.1	30906.6154496967	3	1	0	FALSE	0	Experiment 1
Q7KZI7_S43	Alpha_24h	Alpha_24h.2	30308.3181226804	3	1	0	FALSE	0	Experiment 1
Q7KZI7_S43	Alpha_24h	Alpha_24h.3	34157.2130208716	3	1	0	FALSE	0	Experiment 1
Q7KZI7_S43	Beta_10h	Beta_10h.1	43826.8152755993	3	1	0	FALSE	0	Experiment 1
Q7KZI7_S43	Beta_10h	Beta_10h.2	47423.3965084232	3	1	0	FALSE	0	Experiment 1
Q7KZI7_S43	Beta_10h	Beta_10h.3	43577.3253312239	3	1	0	FALSE	0	Experiment 1
Q7KZI7_S43	Beta_24h	Beta_24h.1	30295.4589806209	3	1	0	FALSE	0	Experiment 1
Q7KZI7_S43	Beta_24h	Beta_24h.2	25089.2476455225	3	1	0	FALSE	0	Experiment 1
Q7KZI7_S43	Beta_24h	Beta_24h.3	27821.156996139	3	1	0	FALSE	0	Experiment 1
Q7KZI7_S43	Delta_10h	Delta_10h.1	31855.0915260752	3	1	0	FALSE	0	Experiment 1
Q7KZI7_S43	Delta_10h	Delta_10h.2	36437.7499685184	3	1	0	FALSE	0	Experiment 1
Q7KZI7_S43	Delta_10h	Delta_10h.3	35755.6349447482	3	1	0	FALSE	0	Experiment 1
Q7KZI7_S43	Delta_24h	Delta_24h.1	28736.8016319974	3	1	0	FALSE	0	Experiment 1
Q7KZI7_S43	Delta_24h	Delta_24h.2	33660.3897661306	3	1	0	FALSE	0	Experiment 1
Q7KZI7_S43	Delta_24h	Delta_24h.3	27390.7318483466	3	1	0	FALSE	0	Experiment 1
Q7KZI7_S43	Gamma_10h	Gamma_10h.1	44936.38521769	3	1	0	FALSE	0	Experiment 1
Q7KZI7_S43	Gamma_10h	Gamma_10h.2	46814.1016751366	3	1	0	FALSE	0	Experiment 1
Q7KZI7_S43	Gamma_10h	Gamma_10h.3	47711.1408956326	3	1	0	FALSE	0	Experiment 1
Q7KZI7_S43	Gamma_24h	Gamma_24h.1	25176.7672148232	3	1	0	FALSE	0	Experiment 1
Q7KZI7_S43	Gamma_24h	Gamma_24h.2	26010.0475750453	3	1	0	FALSE	0	Experiment 1
Q7KZI7_S43	Gamma_24h	Gamma_24h.3	24722.812458213	3	1	0	FALSE	0	Experiment 1
Q7KZI7_S43	IC19_10h	IC19_10h.2	38223.7541547894	2	1	0	FALSE	0	Experiment 1
Q7KZI7_S43	IC19_10h	IC19_10h.3	39301.1851295765	2	1	0	FALSE	0	Experiment 1
Q7KZI7_S43	IC19_24h	IC19_24h.1	37915.0161325543	3	1	0	FALSE	0	Experiment 1
Q7KZI7_S43	IC19_24h	IC19_24h.2	40252.3452375639	3	1	0	FALSE	0	Experiment 1
Q7KZI7_S43	IC19_24h	IC19_24h.3	37411.647070368	3	1	0	FALSE	0	Experiment 1
Q7KZI7_S43	Mock_10h	Mock_10h.1	37914.3941845416	3	1	0	FALSE	0	Experiment 1
Q7KZI7_S43	Mock_10h	Mock_10h.2	40493.2972616741	3	1	0	FALSE	0	Experiment 1
Q7KZI7_S43	Mock_10h	Mock_10h.3	51443.8789705891	3	1	0	FALSE	0	Experiment 1
Q7KZI7_S43	Mock_24h	Mock_24h.1	42356.5845461624	3	1	0	FALSE	0	Experiment 1
Q7KZI7_S43	Mock_24h	Mock_24h.2	43982.6843706958	3	1	0	FALSE	0	Experiment 1
Q7KZI7_S43	Mock_24h	Mock_24h.3	36478.08695886	3	1	0	FALSE	0	Experiment 1
Q7KZI7_S43	VIC_10h	VIC_10h.1	41191.6175875418	3	1	0	FALSE	0	Experiment 1
Q7KZI7_S43	VIC_10h	VIC_10h.2	45090.889345526	3	1	0	FALSE	0	Experiment 1
Q7KZI7_S43	VIC_10h	VIC_10h.3	44893.2283819276	3	1	0	FALSE	0	Experiment 1
Q7KZI7_S43	VIC_24h	VIC_24h.1	34794.5005619719	3	1	0	FALSE	0	Experiment 1
Q7KZI7_S43	VIC_24h	VIC_24h.2	40142.4341202288	3	1	0	FALSE	0	Experiment 1
Q7KZI7_S43	VIC_24h	VIC_24h.3	41000.574925406	3	1	0	FALSE	0	Experiment 1
Q7KZI7_S456	Alpha_10h	Alpha_10h.1	3751.63167620916	6	2	0	FALSE	0	Experiment 1
Q7KZI7_S456	Alpha_10h	Alpha_10h.2	7215.66968253865	6	1	0.5	TRUE	0	Experiment 1
Q7KZI7_S456	Alpha_10h	Alpha_10h.3	7386.88019292436	6	2	0	FALSE	0	Experiment 1
Q7KZI7_S456	Alpha_24h	Alpha_24h.1	21035.3984267719	6	2	0	FALSE	0	Experiment 1
Q7KZI7_S456	Alpha_24h	Alpha_24h.2	19341.9276327719	6	2	0	FALSE	0	Experiment 1
Q7KZI7_S456	Alpha_24h	Alpha_24h.3	10996.6189950665	6	2	0	FALSE	0	Experiment 1
Q7KZI7_S456	Beta_10h	Beta_10h.1	14988.783404416	6	2	0	FALSE	0	Experiment 1
Q7KZI7_S456	Beta_10h	Beta_10h.2	12814.8087873092	6	2	0	FALSE	0	Experiment 1
Q7KZI7_S456	Beta_10h	Beta_10h.3	17403.0615289077	6	2	0	FALSE	0	Experiment 1
Q7KZI7_S456	Beta_24h	Beta_24h.1	10456.7909703404	6	2	0	FALSE	0	Experiment 1
Q7KZI7_S456	Beta_24h	Beta_24h.2	27016.7941863046	6	2	0	FALSE	0	Experiment 1
Q7KZI7_S456	Beta_24h	Beta_24h.3	15676.7913156818	6	1	0.5	TRUE	0	Experiment 1
Q7KZI7_S456	Delta_10h	Delta_10h.1	40713.5285257891	6	2	0	FALSE	0	Experiment 1
Q7KZI7_S456	Delta_10h	Delta_10h.2	19263.8303373517	6	2	0	FALSE	0	Experiment 1
Q7KZI7_S456	Delta_10h	Delta_10h.3	15214.9707148717	6	1	0.5	TRUE	0	Experiment 1
Q7KZI7_S456	Delta_24h	Delta_24h.1	5871.52338367703	6	2	0	FALSE	0	Experiment 1
Q7KZI7_S456	Delta_24h	Delta_24h.2	9457.37768087663	6	1	0.5	TRUE	0	Experiment 1
Q7KZI7_S456	Delta_24h	Delta_24h.3	4959.52526238207	6	1	0.5	TRUE	0	Experiment 1
Q7KZI7_S456	Gamma_10h	Gamma_10h.1	18442.0859828156	6	2	0	FALSE	0	Experiment 1
Q7KZI7_S456	Gamma_10h	Gamma_10h.2	13053.3143543821	6	2	0	FALSE	0	Experiment 1
Q7KZI7_S456	Gamma_10h	Gamma_10h.3	20034.6012547891	6	2	0	FALSE	0	Experiment 1
Q7KZI7_S456	Gamma_24h	Gamma_24h.1	28038.1228874588	6	2	0	FALSE	0	Experiment 1
Q7KZI7_S456	Gamma_24h	Gamma_24h.2	17172.5381633975	6	2	0	FALSE	0	Experiment 1
Q7KZI7_S456	Gamma_24h	Gamma_24h.3	16019.1475353615	6	2	0	FALSE	0	Experiment 1
Q7KZI7_S456	IC19_10h	IC19_10h.2	40458.2174111696	4	2	0	FALSE	0	Experiment 1
Q7KZI7_S456	IC19_10h	IC19_10h.3	34172.7865405019	4	2	0	FALSE	0	Experiment 1
Q7KZI7_S456	IC19_24h	IC19_24h.1	3375.7919825972	6	1	0.5	TRUE	0	Experiment 1
Q7KZI7_S456	IC19_24h	IC19_24h.2	22588.7303432144	6	2	0	FALSE	0	Experiment 1
Q7KZI7_S456	IC19_24h	IC19_24h.3	9897.10226829258	6	2	0	FALSE	0	Experiment 1
Q7KZI7_S456	Mock_10h	Mock_10h.1	9297.57329099038	6	2	0	FALSE	0	Experiment 1
Q7KZI7_S456	Mock_10h	Mock_10h.2	16517.7745293916	6	1	0.5	TRUE	0	Experiment 1
Q7KZI7_S456	Mock_10h	Mock_10h.3	9270.17157956421	6	2	0	FALSE	0	Experiment 1
Q7KZI7_S456	Mock_24h	Mock_24h.1	23154.5297332405	6	2	0	FALSE	0	Experiment 1
Q7KZI7_S456	Mock_24h	Mock_24h.2	18053.4784129024	6	2	0	FALSE	0	Experiment 1
Q7KZI7_S456	Mock_24h	Mock_24h.3	33203.5881450814	6	2	0	FALSE	0	Experiment 1
Q7KZI7_S456	VIC_10h	VIC_10h.1	15976.8330411019	6	1	0.5	TRUE	0	Experiment 1
Q7KZI7_S456	VIC_10h	VIC_10h.2	18108.8643419449	6	1	0.5	TRUE	0	Experiment 1
Q7KZI7_S456	VIC_10h	VIC_10h.3	27054.5941753808	6	2	0	FALSE	0	Experiment 1
Q7KZI7_S456	VIC_24h	VIC_24h.1	11641.1429527122	6	2	0	FALSE	0	Experiment 1
Q7KZI7_S456	VIC_24h	VIC_24h.2	13187.8880664335	6	1	0.5	TRUE	0	Experiment 1
Q7KZI7_S456	VIC_24h	VIC_24h.3	12530.6398844893	6	1	0.5	TRUE	0	Experiment 1
Q7KZI7_S474	Alpha_10h	Alpha_10h.1	4346.45880672416	3	1	0	FALSE	0	Experiment 1
Q7KZI7_S474	Alpha_10h	Alpha_10h.2	9084.33188073638	3	1	0	FALSE	0	Experiment 1
Q7KZI7_S474	Alpha_10h	Alpha_10h.3	8896.29638218195	3	1	0	FALSE	0	Experiment 1
Q7KZI7_S474	Alpha_24h	Alpha_24h.1	9591.79546249065	3	1	0	FALSE	0	Experiment 1
Q7KZI7_S474	Alpha_24h	Alpha_24h.2	5229.75490427566	3	1	0	FALSE	0	Experiment 1
Q7KZI7_S474	Alpha_24h	Alpha_24h.3	8368.11576060818	3	1	0	FALSE	0	Experiment 1
Q7KZI7_S474	Beta_10h	Beta_10h.1	6897.33962283706	3	1	0	FALSE	0	Experiment 1
Q7KZI7_S474	Beta_10h	Beta_10h.2	3555.23105114319	3	1	0	FALSE	0	Experiment 1
Q7KZI7_S474	Beta_10h	Beta_10h.3	6731.7404307025	3	1	0	FALSE	0	Experiment 1
Q7KZI7_S474	Beta_24h	Beta_24h.1	5671.36233536698	3	1	0	FALSE	0	Experiment 1
Q7KZI7_S474	Beta_24h	Beta_24h.2	9634.08940024428	3	1	0	FALSE	0	Experiment 1
Q7KZI7_S474	Beta_24h	Beta_24h.3	10260.6790561775	3	1	0	FALSE	0	Experiment 1
Q7KZI7_S474	Delta_10h	Delta_10h.1	5788.27763022962	3	1	0	FALSE	0	Experiment 1
Q7KZI7_S474	Delta_10h	Delta_10h.2	8594.36040623212	3	1	0	FALSE	0	Experiment 1
Q7KZI7_S474	Delta_10h	Delta_10h.3	9507.33141525667	3	1	0	FALSE	0	Experiment 1
Q7KZI7_S474	Delta_24h	Delta_24h.1	4663.18869109994	3	1	0	FALSE	0	Experiment 1
Q7KZI7_S474	Delta_24h	Delta_24h.2	4024.41205340778	3	1	0	FALSE	0	Experiment 1
Q7KZI7_S474	Delta_24h	Delta_24h.3	6219.84498260422	3	1	0	FALSE	0	Experiment 1
Q7KZI7_S474	Gamma_10h	Gamma_10h.1	5945.12149341234	3	1	0	FALSE	0	Experiment 1
Q7KZI7_S474	Gamma_10h	Gamma_10h.2	6715.93919115322	3	1	0	FALSE	0	Experiment 1
Q7KZI7_S474	Gamma_10h	Gamma_10h.3	6495.19819031241	3	1	0	FALSE	0	Experiment 1
Q7KZI7_S474	Gamma_24h	Gamma_24h.1	6225.20563991068	3	1	0	FALSE	0	Experiment 1
Q7KZI7_S474	Gamma_24h	Gamma_24h.2	8161.36301717847	3	1	0	FALSE	0	Experiment 1
Q7KZI7_S474	Gamma_24h	Gamma_24h.3	8521.42648402576	3	1	0	FALSE	0	Experiment 1
Q7KZI7_S474	IC19_10h	IC19_10h.2	3656.09895451617	2	1	0	FALSE	0	Experiment 1
Q7KZI7_S474	IC19_10h	IC19_10h.3	4948.84992147511	2	1	0	FALSE	0	Experiment 1
Q7KZI7_S474	IC19_24h	IC19_24h.1	11846.8273382651	3	1	0	FALSE	0	Experiment 1
Q7KZI7_S474	IC19_24h	IC19_24h.2	6822.16602522665	3	1	0	FALSE	0	Experiment 1
Q7KZI7_S474	IC19_24h	IC19_24h.3	6228.67194589848	3	1	0	FALSE	0	Experiment 1
Q7KZI7_S474	Mock_10h	Mock_10h.1	10345.6822726273	3	1	0	FALSE	0	Experiment 1
Q7KZI7_S474	Mock_10h	Mock_10h.2	19105.8141816489	3	1	0	FALSE	0	Experiment 1
Q7KZI7_S474	Mock_10h	Mock_10h.3	11869.3211678924	3	1	0	FALSE	0	Experiment 1
Q7KZI7_S474	Mock_24h	Mock_24h.1	10097.784920445	3	1	0	FALSE	0	Experiment 1
Q7KZI7_S474	Mock_24h	Mock_24h.2	5360.71410369793	3	1	0	FALSE	0	Experiment 1
Q7KZI7_S474	Mock_24h	Mock_24h.3	11933.7301948085	3	1	0	FALSE	0	Experiment 1
Q7KZI7_S474	VIC_10h	VIC_10h.1	13759.610652542	3	1	0	FALSE	0	Experiment 1
Q7KZI7_S474	VIC_10h	VIC_10h.2	9345.23690256471	3	1	0	FALSE	0	Experiment 1
Q7KZI7_S474	VIC_10h	VIC_10h.3	4920.5611817172	3	1	0	FALSE	0	Experiment 1
Q7KZI7_S474	VIC_24h	VIC_24h.1	3528.92913626068	3	1	0	FALSE	0	Experiment 1
Q7KZI7_S474	VIC_24h	VIC_24h.2	4542.84729513049	3	1	0	FALSE	0	Experiment 1
Q7KZI7_S474	VIC_24h	VIC_24h.3	6856.30111055523	3	1	0	FALSE	0	Experiment 1
Q7KZI7_S483	Alpha_10h	Alpha_10h.1	97563.7454848477	3	1	0	FALSE	0	Experiment 1
Q7KZI7_S483	Alpha_10h	Alpha_10h.2	77920.9454656912	3	1	0	FALSE	0	Experiment 1
Q7KZI7_S483	Alpha_10h	Alpha_10h.3	84127.7042323814	3	1	0	FALSE	0	Experiment 1
Q7KZI7_S483	Alpha_24h	Alpha_24h.1	64278.0178011766	3	1	0	FALSE	0	Experiment 1
Q7KZI7_S483	Alpha_24h	Alpha_24h.2	50618.4135561815	3	1	0	FALSE	0	Experiment 1
Q7KZI7_S483	Alpha_24h	Alpha_24h.3	64545.6283256753	3	1	0	FALSE	0	Experiment 1
Q7KZI7_S483	Beta_10h	Beta_10h.1	58641.7053819474	3	1	0	FALSE	0	Experiment 1
Q7KZI7_S483	Beta_10h	Beta_10h.2	45966.7372514088	3	1	0	FALSE	0	Experiment 1
Q7KZI7_S483	Beta_10h	Beta_10h.3	46895.4978995279	3	1	0	FALSE	0	Experiment 1
Q7KZI7_S483	Beta_24h	Beta_24h.1	101304.135342296	3	1	0	FALSE	0	Experiment 1
Q7KZI7_S483	Beta_24h	Beta_24h.2	86090.026965493	3	1	0	FALSE	0	Experiment 1
Q7KZI7_S483	Beta_24h	Beta_24h.3	69136.3434801031	3	1	0	FALSE	0	Experiment 1
Q7KZI7_S483	Delta_10h	Delta_10h.1	62439.0417341866	3	1	0	FALSE	0	Experiment 1
Q7KZI7_S483	Delta_10h	Delta_10h.2	65821.448911149	3	1	0	FALSE	0	Experiment 1
Q7KZI7_S483	Delta_10h	Delta_10h.3	61118.4809276816	3	1	0	FALSE	0	Experiment 1
Q7KZI7_S483	Delta_24h	Delta_24h.1	57934.3449655807	3	1	0	FALSE	0	Experiment 1
Q7KZI7_S483	Delta_24h	Delta_24h.2	72806.8856613022	3	1	0	FALSE	0	Experiment 1
Q7KZI7_S483	Delta_24h	Delta_24h.3	67043.7144988851	3	1	0	FALSE	0	Experiment 1
Q7KZI7_S483	Gamma_10h	Gamma_10h.1	66327.2112342892	3	1	0	FALSE	0	Experiment 1
Q7KZI7_S483	Gamma_10h	Gamma_10h.2	59390.6588472555	3	1	0	FALSE	0	Experiment 1
Q7KZI7_S483	Gamma_10h	Gamma_10h.3	61220.759579744	3	1	0	FALSE	0	Experiment 1
Q7KZI7_S483	Gamma_24h	Gamma_24h.1	89996.5694757944	3	1	0	FALSE	0	Experiment 1
Q7KZI7_S483	Gamma_24h	Gamma_24h.2	72137.3767320974	3	1	0	FALSE	0	Experiment 1
Q7KZI7_S483	Gamma_24h	Gamma_24h.3	57541.6741613811	3	1	0	FALSE	0	Experiment 1
Q7KZI7_S483	IC19_10h	IC19_10h.2	69222.9007936492	2	1	0	FALSE	0	Experiment 1
Q7KZI7_S483	IC19_10h	IC19_10h.3	53770.5738299122	2	1	0	FALSE	0	Experiment 1
Q7KZI7_S483	IC19_24h	IC19_24h.1	45682.1434414615	3	1	0	FALSE	0	Experiment 1
Q7KZI7_S483	IC19_24h	IC19_24h.2	57046.9683829933	3	1	0	FALSE	0	Experiment 1
Q7KZI7_S483	IC19_24h	IC19_24h.3	54195.9807158828	3	1	0	FALSE	0	Experiment 1
Q7KZI7_S483	Mock_10h	Mock_10h.1	89212.3765687092	3	1	0	FALSE	0	Experiment 1
Q7KZI7_S483	Mock_10h	Mock_10h.2	114303.425768774	3	1	0	FALSE	0	Experiment 1
Q7KZI7_S483	Mock_10h	Mock_10h.3	103571.623950593	3	1	0	FALSE	0	Experiment 1
Q7KZI7_S483	Mock_24h	Mock_24h.1	96878.060445817	3	1	0	FALSE	0	Experiment 1
Q7KZI7_S483	Mock_24h	Mock_24h.2	101651.76442037	3	1	0	FALSE	0	Experiment 1
Q7KZI7_S483	Mock_24h	Mock_24h.3	76789.5990465965	3	1	0	FALSE	0	Experiment 1
Q7KZI7_S483	VIC_10h	VIC_10h.1	89752.0704187142	3	1	0	FALSE	0	Experiment 1
Q7KZI7_S483	VIC_10h	VIC_10h.2	57731.8418640947	3	1	0	FALSE	0	Experiment 1
Q7KZI7_S483	VIC_10h	VIC_10h.3	52295.9227301674	3	1	0	FALSE	0	Experiment 1
Q7KZI7_S483	VIC_24h	VIC_24h.1	54838.7930178263	3	1	0	FALSE	0	Experiment 1
Q7KZI7_S483	VIC_24h	VIC_24h.2	73880.0045260683	3	1	0	FALSE	0	Experiment 1
Q7KZI7_S483	VIC_24h	VIC_24h.3	62133.9223085671	3	1	0	FALSE	0	Experiment 1
Q7KZI7_S486	Alpha_10h	Alpha_10h.1	177502.787215213	6	2	0	FALSE	0	Experiment 1
Q7KZI7_S486	Alpha_10h	Alpha_10h.2	147289.521418826	6	2	0	FALSE	0	Experiment 1
Q7KZI7_S486	Alpha_10h	Alpha_10h.3	176954.202660281	6	2	0	FALSE	0	Experiment 1
Q7KZI7_S486	Alpha_24h	Alpha_24h.1	140833.599450384	6	2	0	FALSE	0	Experiment 1
Q7KZI7_S486	Alpha_24h	Alpha_24h.2	121752.832446934	6	2	0	FALSE	0	Experiment 1
Q7KZI7_S486	Alpha_24h	Alpha_24h.3	130899.47710446	6	2	0	FALSE	0	Experiment 1
Q7KZI7_S486	Beta_10h	Beta_10h.1	169522.122871981	6	2	0	FALSE	0	Experiment 1
Q7KZI7_S486	Beta_10h	Beta_10h.2	142174.973161429	6	2	0	FALSE	0	Experiment 1
Q7KZI7_S486	Beta_10h	Beta_10h.3	141268.8069933	6	2	0	FALSE	0	Experiment 1
Q7KZI7_S486	Beta_24h	Beta_24h.1	196029.116377036	6	2	0	FALSE	0	Experiment 1
Q7KZI7_S486	Beta_24h	Beta_24h.2	163407.743348962	6	2	0	FALSE	0	Experiment 1
Q7KZI7_S486	Beta_24h	Beta_24h.3	157395.029670303	6	2	0	FALSE	0	Experiment 1
Q7KZI7_S486	Delta_10h	Delta_10h.1	149549.803067211	6	2	0	FALSE	0	Experiment 1
Q7KZI7_S486	Delta_10h	Delta_10h.2	153442.019758136	6	2	0	FALSE	0	Experiment 1
Q7KZI7_S486	Delta_10h	Delta_10h.3	152692.442720647	6	2	0	FALSE	0	Experiment 1
Q7KZI7_S486	Delta_24h	Delta_24h.1	111197.118962587	6	2	0	FALSE	0	Experiment 1
Q7KZI7_S486	Delta_24h	Delta_24h.2	107978.461887988	6	2	0	FALSE	0	Experiment 1
Q7KZI7_S486	Delta_24h	Delta_24h.3	120335.902175027	6	2	0	FALSE	0	Experiment 1
Q7KZI7_S486	Gamma_10h	Gamma_10h.1	169418.089133298	6	2	0	FALSE	0	Experiment 1
Q7KZI7_S486	Gamma_10h	Gamma_10h.2	154987.939765494	6	2	0	FALSE	0	Experiment 1
Q7KZI7_S486	Gamma_10h	Gamma_10h.3	158112.537960579	6	2	0	FALSE	0	Experiment 1
Q7KZI7_S486	Gamma_24h	Gamma_24h.1	173344.224957016	6	2	0	FALSE	0	Experiment 1
Q7KZI7_S486	Gamma_24h	Gamma_24h.2	153123.923358115	6	2	0	FALSE	0	Experiment 1
Q7KZI7_S486	Gamma_24h	Gamma_24h.3	138110.106538643	6	2	0	FALSE	0	Experiment 1
Q7KZI7_S486	IC19_10h	IC19_10h.2	167929.53957205	4	2	0	FALSE	0	Experiment 1
Q7KZI7_S486	IC19_10h	IC19_10h.3	150706.108322541	4	2	0	FALSE	0	Experiment 1
Q7KZI7_S486	IC19_24h	IC19_24h.1	101526.937054486	6	2	0	FALSE	0	Experiment 1
Q7KZI7_S486	IC19_24h	IC19_24h.2	134425.813390713	6	2	0	FALSE	0	Experiment 1
Q7KZI7_S486	IC19_24h	IC19_24h.3	133759.090497975	6	2	0	FALSE	0	Experiment 1
Q7KZI7_S486	Mock_10h	Mock_10h.1	159058.616919568	6	2	0	FALSE	0	Experiment 1
Q7KZI7_S486	Mock_10h	Mock_10h.2	185684.622307601	6	2	0	FALSE	0	Experiment 1
Q7KZI7_S486	Mock_10h	Mock_10h.3	175188.359957715	6	2	0	FALSE	0	Experiment 1
Q7KZI7_S486	Mock_24h	Mock_24h.1	209404.213231614	6	2	0	FALSE	0	Experiment 1
Q7KZI7_S486	Mock_24h	Mock_24h.2	218911.671160286	6	2	0	FALSE	0	Experiment 1
Q7KZI7_S486	Mock_24h	Mock_24h.3	168692.827392598	6	2	0	FALSE	0	Experiment 1
Q7KZI7_S486	VIC_10h	VIC_10h.1	184560.241441883	6	2	0	FALSE	0	Experiment 1
Q7KZI7_S486	VIC_10h	VIC_10h.2	142602.555663288	6	2	0	FALSE	0	Experiment 1
Q7KZI7_S486	VIC_10h	VIC_10h.3	150132.193574714	6	2	0	FALSE	0	Experiment 1
Q7KZI7_S486	VIC_24h	VIC_24h.1	139888.6430988	6	2	0	FALSE	0	Experiment 1
Q7KZI7_S486	VIC_24h	VIC_24h.2	146232.139390124	6	2	0	FALSE	0	Experiment 1
Q7KZI7_S486	VIC_24h	VIC_24h.3	143437.848805507	6	2	0	FALSE	0	Experiment 1
Q7KZI7_S535	Alpha_10h	Alpha_10h.1	8402.90578549187	3	1	0	FALSE	0	Experiment 1
Q7KZI7_S535	Alpha_10h	Alpha_10h.2	5675.75317769212	3	1	0	FALSE	0	Experiment 1
Q7KZI7_S535	Alpha_10h	Alpha_10h.3	6420.39533251224	3	1	0	FALSE	0	Experiment 1
Q7KZI7_S535	Alpha_24h	Alpha_24h.1	9069.50557347874	3	1	0	FALSE	0	Experiment 1
Q7KZI7_S535	Alpha_24h	Alpha_24h.2	9687.05111246016	3	1	0	FALSE	0	Experiment 1
Q7KZI7_S535	Alpha_24h	Alpha_24h.3	8084.9705950813	3	1	0	FALSE	0	Experiment 1
Q7KZI7_S535	Beta_10h	Beta_10h.1	9571.93092690062	3	1	0	FALSE	0	Experiment 1
Q7KZI7_S535	Beta_10h	Beta_10h.2	8742.90909495572	3	1	0	FALSE	0	Experiment 1
Q7KZI7_S535	Beta_10h	Beta_10h.3	2101.12797280979	3	1	0	FALSE	0	Experiment 1
Q7KZI7_S535	Beta_24h	Beta_24h.1	12637.9548885938	3	1	0	FALSE	0	Experiment 1
Q7KZI7_S535	Beta_24h	Beta_24h.2	10564.8118338466	3	1	0	FALSE	0	Experiment 1
Q7KZI7_S535	Beta_24h	Beta_24h.3	9201.91761591302	3	1	0	FALSE	0	Experiment 1
Q7KZI7_S535	Delta_10h	Delta_10h.1	9844.10668551788	3	1	0	FALSE	0	Experiment 1
Q7KZI7_S535	Delta_10h	Delta_10h.2	7666.44062559533	3	1	0	FALSE	0	Experiment 1
Q7KZI7_S535	Delta_10h	Delta_10h.3	11022.4027087621	3	1	0	FALSE	0	Experiment 1
Q7KZI7_S535	Delta_24h	Delta_24h.1	12597.9371874537	3	1	0	FALSE	0	Experiment 1
Q7KZI7_S535	Delta_24h	Delta_24h.2	9588.02192843841	3	1	0	FALSE	0	Experiment 1
Q7KZI7_S535	Delta_24h	Delta_24h.3	11535.0258779039	3	1	0	FALSE	0	Experiment 1
Q7KZI7_S535	Gamma_10h	Gamma_10h.1	8292.12834149967	3	1	0	FALSE	0	Experiment 1
Q7KZI7_S535	Gamma_10h	Gamma_10h.2	8600.933718833	3	1	0	FALSE	0	Experiment 1
Q7KZI7_S535	Gamma_10h	Gamma_10h.3	8691.65998021322	3	1	0	FALSE	0	Experiment 1
Q7KZI7_S535	Gamma_24h	Gamma_24h.1	9390.73038094947	3	1	0	FALSE	0	Experiment 1
Q7KZI7_S535	Gamma_24h	Gamma_24h.2	10869.9840340013	3	1	0	FALSE	0	Experiment 1
Q7KZI7_S535	Gamma_24h	Gamma_24h.3	13681.6901441703	3	1	0	FALSE	0	Experiment 1
Q7KZI7_S535	IC19_10h	IC19_10h.2	8072.95936913121	2	1	0	FALSE	0	Experiment 1
Q7KZI7_S535	IC19_10h	IC19_10h.3	9020.00583934287	2	1	0	FALSE	0	Experiment 1
Q7KZI7_S535	IC19_24h	IC19_24h.1	12052.281179989	3	1	0	FALSE	0	Experiment 1
Q7KZI7_S535	IC19_24h	IC19_24h.2	15471.6020675854	3	1	0	FALSE	0	Experiment 1
Q7KZI7_S535	IC19_24h	IC19_24h.3	17630.7774980449	3	1	0	FALSE	0	Experiment 1
Q7KZI7_S535	Mock_10h	Mock_10h.1	7660.00905195929	3	1	0	FALSE	0	Experiment 1
Q7KZI7_S535	Mock_10h	Mock_10h.2	6146.13127585127	3	1	0	FALSE	0	Experiment 1
Q7KZI7_S535	Mock_10h	Mock_10h.3	7115.85765721705	3	1	0	FALSE	0	Experiment 1
Q7KZI7_S535	Mock_24h	Mock_24h.1	9483.45523570407	3	1	0	FALSE	0	Experiment 1
Q7KZI7_S535	Mock_24h	Mock_24h.2	7160.87446851582	3	1	0	FALSE	0	Experiment 1
Q7KZI7_S535	Mock_24h	Mock_24h.3	9205.4195153833	3	1	0	FALSE	0	Experiment 1
Q7KZI7_S535	VIC_10h	VIC_10h.1	8887.8849918867	3	1	0	FALSE	0	Experiment 1
Q7KZI7_S535	VIC_10h	VIC_10h.2	5207.15799414492	3	1	0	FALSE	0	Experiment 1
Q7KZI7_S535	VIC_10h	VIC_10h.3	8745.0865340577	3	1	0	FALSE	0	Experiment 1
Q7KZI7_S535	VIC_24h	VIC_24h.1	9396.72308129727	3	1	0	FALSE	0	Experiment 1
Q7KZI7_S535	VIC_24h	VIC_24h.2	9838.45045395621	3	1	0	FALSE	0	Experiment 1
Q7KZI7_S535	VIC_24h	VIC_24h.3	9460.1730300763	3	1	0	FALSE	0	Experiment 1
Q7KZI7_S619	Alpha_10h	Alpha_10h.1	17764.6968571133	9	3	0	FALSE	0	Experiment 1
Q7KZI7_S619	Alpha_10h	Alpha_10h.2	16274.0757314113	9	3	0	FALSE	0	Experiment 1
Q7KZI7_S619	Alpha_10h	Alpha_10h.3	17092.9455815435	9	3	0	FALSE	0	Experiment 1
Q7KZI7_S619	Alpha_24h	Alpha_24h.1	12991.4393138091	9	3	0	FALSE	0	Experiment 1
Q7KZI7_S619	Alpha_24h	Alpha_24h.2	11221.3163064024	9	3	0	FALSE	0	Experiment 1
Q7KZI7_S619	Alpha_24h	Alpha_24h.3	10809.2499600534	9	3	0	FALSE	0	Experiment 1
Q7KZI7_S619	Beta_10h	Beta_10h.1	15778.075113238	9	3	0	FALSE	0	Experiment 1
Q7KZI7_S619	Beta_10h	Beta_10h.2	16431.4722950618	9	3	0	FALSE	0	Experiment 1
Q7KZI7_S619	Beta_10h	Beta_10h.3	15723.3541767378	9	3	0	FALSE	0	Experiment 1
Q7KZI7_S619	Beta_24h	Beta_24h.1	12372.4133208223	9	3	0	FALSE	0	Experiment 1
Q7KZI7_S619	Beta_24h	Beta_24h.2	11447.1313179278	9	3	0	FALSE	0	Experiment 1
Q7KZI7_S619	Beta_24h	Beta_24h.3	10258.9909927288	9	3	0	FALSE	0	Experiment 1
Q7KZI7_S619	Delta_10h	Delta_10h.1	14619.2780798016	9	3	0	FALSE	0	Experiment 1
Q7KZI7_S619	Delta_10h	Delta_10h.2	14316.1696783456	9	3	0	FALSE	0	Experiment 1
Q7KZI7_S619	Delta_10h	Delta_10h.3	10051.1310632391	9	3	0	FALSE	0	Experiment 1
Q7KZI7_S619	Delta_24h	Delta_24h.1	8594.43996891424	9	3	0	FALSE	0	Experiment 1
Q7KZI7_S619	Delta_24h	Delta_24h.2	5687.68207625057	9	3	0	FALSE	0	Experiment 1
Q7KZI7_S619	Delta_24h	Delta_24h.3	11937.7203558465	9	3	0	FALSE	0	Experiment 1
Q7KZI7_S619	Gamma_10h	Gamma_10h.1	16281.7627634318	9	3	0	FALSE	0	Experiment 1
Q7KZI7_S619	Gamma_10h	Gamma_10h.2	13542.7139640139	9	3	0	FALSE	0	Experiment 1
Q7KZI7_S619	Gamma_10h	Gamma_10h.3	13258.2249937923	9	3	0	FALSE	0	Experiment 1
Q7KZI7_S619	Gamma_24h	Gamma_24h.1	13212.5800427208	9	3	0	FALSE	0	Experiment 1
Q7KZI7_S619	Gamma_24h	Gamma_24h.2	10576.9289608057	9	3	0	FALSE	0	Experiment 1
Q7KZI7_S619	Gamma_24h	Gamma_24h.3	12139.392812388	9	3	0	FALSE	0	Experiment 1
Q7KZI7_S619	IC19_10h	IC19_10h.2	16471.26820846	6	3	0	FALSE	0	Experiment 1
Q7KZI7_S619	IC19_10h	IC19_10h.3	17091.1501815154	6	3	0	FALSE	0	Experiment 1
Q7KZI7_S619	IC19_24h	IC19_24h.1	13178.8088445227	9	3	0	FALSE	0	Experiment 1
Q7KZI7_S619	IC19_24h	IC19_24h.2	13659.6754865064	9	3	0	FALSE	0	Experiment 1
Q7KZI7_S619	IC19_24h	IC19_24h.3	14408.0740967658	9	3	0	FALSE	0	Experiment 1
Q7KZI7_S619	Mock_10h	Mock_10h.1	10522.3939993993	9	3	0	FALSE	0	Experiment 1
Q7KZI7_S619	Mock_10h	Mock_10h.2	11782.1882534401	9	2	0.333333333333333	FALSE	0	Experiment 1
Q7KZI7_S619	Mock_10h	Mock_10h.3	11412.9423732874	9	3	0	FALSE	0	Experiment 1
Q7KZI7_S619	Mock_24h	Mock_24h.1	22181.9042006474	9	3	0	FALSE	0	Experiment 1
Q7KZI7_S619	Mock_24h	Mock_24h.2	19749.5036354066	9	3	0	FALSE	0	Experiment 1
Q7KZI7_S619	Mock_24h	Mock_24h.3	17728.8554963	9	3	0	FALSE	0	Experiment 1
Q7KZI7_S619	VIC_10h	VIC_10h.1	13826.597622657	9	3	0	FALSE	0	Experiment 1
Q7KZI7_S619	VIC_10h	VIC_10h.2	11073.1352288976	9	3	0	FALSE	0	Experiment 1
Q7KZI7_S619	VIC_10h	VIC_10h.3	12753.2646036196	9	3	0	FALSE	0	Experiment 1
Q7KZI7_S619	VIC_24h	VIC_24h.1	15373.3767062715	9	3	0	FALSE	0	Experiment 1
Q7KZI7_S619	VIC_24h	VIC_24h.2	12765.4982110722	9	3	0	FALSE	0	Experiment 1
Q7KZI7_S619	VIC_24h	VIC_24h.3	18115.7219855927	9	3	0	FALSE	0	Experiment 1
Q7KZI7_S624	Alpha_10h	Alpha_10h.1	4779.72378815745	6	2	0	FALSE	0	Experiment 1
Q7KZI7_S624	Alpha_10h	Alpha_10h.2	5547.82064324839	6	2	0	FALSE	0	Experiment 1
Q7KZI7_S624	Alpha_10h	Alpha_10h.3	1768.06247088219	6	2	0	FALSE	0	Experiment 1
Q7KZI7_S624	Alpha_24h	Alpha_24h.1	5253.930809434	6	2	0	FALSE	0	Experiment 1
Q7KZI7_S624	Alpha_24h	Alpha_24h.2	1426.23964411687	6	2	0	FALSE	0	Experiment 1
Q7KZI7_S624	Alpha_24h	Alpha_24h.3	8010.66045950205	6	2	0	FALSE	0	Experiment 1
Q7KZI7_S624	Beta_10h	Beta_10h.1	2095.51654627659	6	2	0	FALSE	0	Experiment 1
Q7KZI7_S624	Beta_10h	Beta_10h.2	2035.11293459802	6	2	0	FALSE	0	Experiment 1
Q7KZI7_S624	Beta_10h	Beta_10h.3	3731.42510930308	6	2	0	FALSE	0	Experiment 1
Q7KZI7_S624	Beta_24h	Beta_24h.1	5228.5590286326	6	2	0	FALSE	0	Experiment 1
Q7KZI7_S624	Beta_24h	Beta_24h.2	2585.2901255945	6	2	0	FALSE	0	Experiment 1
Q7KZI7_S624	Beta_24h	Beta_24h.3	2106.58029435339	6	2	0	FALSE	0	Experiment 1
Q7KZI7_S624	Delta_10h	Delta_10h.1	1812.56537585872	6	2	0	FALSE	0	Experiment 1
Q7KZI7_S624	Delta_10h	Delta_10h.2	2883.26238636955	6	2	0	FALSE	0	Experiment 1
Q7KZI7_S624	Delta_10h	Delta_10h.3	2399.79165997387	6	2	0	FALSE	0	Experiment 1
Q7KZI7_S624	Delta_24h	Delta_24h.1	3131.91041408255	6	2	0	FALSE	0	Experiment 1
Q7KZI7_S624	Delta_24h	Delta_24h.2	5881.20506040816	6	2	0	FALSE	0	Experiment 1
Q7KZI7_S624	Delta_24h	Delta_24h.3	4213.91879441343	6	2	0	FALSE	0	Experiment 1
Q7KZI7_S624	Gamma_10h	Gamma_10h.1	3891.26050770447	6	2	0	FALSE	0	Experiment 1
Q7KZI7_S624	Gamma_10h	Gamma_10h.2	3186.87724662126	6	2	0	FALSE	0	Experiment 1
Q7KZI7_S624	Gamma_10h	Gamma_10h.3	5041.39283665628	6	2	0	FALSE	0	Experiment 1
Q7KZI7_S624	Gamma_24h	Gamma_24h.1	3475.22858213609	6	2	0	FALSE	0	Experiment 1
Q7KZI7_S624	Gamma_24h	Gamma_24h.2	1904.35369412503	6	2	0	FALSE	0	Experiment 1
Q7KZI7_S624	Gamma_24h	Gamma_24h.3	1765.5009828864	6	2	0	FALSE	0	Experiment 1
Q7KZI7_S624	IC19_10h	IC19_10h.2	4210.310921489	4	2	0	FALSE	0	Experiment 1
Q7KZI7_S624	IC19_10h	IC19_10h.3	3377.73921074125	4	2	0	FALSE	0	Experiment 1
Q7KZI7_S624	IC19_24h	IC19_24h.1	2380.59796952402	6	2	0	FALSE	0	Experiment 1
Q7KZI7_S624	IC19_24h	IC19_24h.2	3691.38466518331	6	2	0	FALSE	0	Experiment 1
Q7KZI7_S624	IC19_24h	IC19_24h.3	5391.54621164339	6	2	0	FALSE	0	Experiment 1
Q7KZI7_S624	Mock_10h	Mock_10h.1	4588.90517717635	6	2	0	FALSE	0	Experiment 1
Q7KZI7_S624	Mock_10h	Mock_10h.2	9401.28815062859	6	2	0	FALSE	0	Experiment 1
Q7KZI7_S624	Mock_10h	Mock_10h.3	4960.50387863426	6	2	0	FALSE	0	Experiment 1
Q7KZI7_S624	Mock_24h	Mock_24h.1	7884.86561075091	6	2	0	FALSE	0	Experiment 1
Q7KZI7_S624	Mock_24h	Mock_24h.2	3018.8827929215	6	2	0	FALSE	0	Experiment 1
Q7KZI7_S624	Mock_24h	Mock_24h.3	3477.80054125157	6	2	0	FALSE	0	Experiment 1
Q7KZI7_S624	VIC_10h	VIC_10h.1	4534.78838464832	6	2	0	FALSE	0	Experiment 1
Q7KZI7_S624	VIC_10h	VIC_10h.2	2051.11485874836	6	2	0	FALSE	0	Experiment 1
Q7KZI7_S624	VIC_10h	VIC_10h.3	3479.7069479289	6	2	0	FALSE	0	Experiment 1
Q7KZI7_S624	VIC_24h	VIC_24h.1	4579.87902975605	6	2	0	FALSE	0	Experiment 1
Q7KZI7_S624	VIC_24h	VIC_24h.2	6638.969947065	6	2	0	FALSE	0	Experiment 1
Q7KZI7_S624	VIC_24h	VIC_24h.3	7152.52267187186	6	2	0	FALSE	0	Experiment 1
Q7KZI7_T596	Alpha_10h	Alpha_10h.1	28468.1648055927	9	3	0	FALSE	0	Experiment 1
Q7KZI7_T596	Alpha_10h	Alpha_10h.2	27854.1828126853	9	3	0	FALSE	0	Experiment 1
Q7KZI7_T596	Alpha_10h	Alpha_10h.3	29665.9104315814	9	3	0	FALSE	0	Experiment 1
Q7KZI7_T596	Alpha_24h	Alpha_24h.1	24334.4510239109	9	3	0	FALSE	0	Experiment 1
Q7KZI7_T596	Alpha_24h	Alpha_24h.2	19500.7455615204	9	3	0	FALSE	0	Experiment 1
Q7KZI7_T596	Alpha_24h	Alpha_24h.3	26351.5248289349	9	3	0	FALSE	0	Experiment 1
Q7KZI7_T596	Beta_10h	Beta_10h.1	29798.5707506748	9	3	0	FALSE	0	Experiment 1
Q7KZI7_T596	Beta_10h	Beta_10h.2	38282.5368942262	9	3	0	FALSE	0	Experiment 1
Q7KZI7_T596	Beta_10h	Beta_10h.3	24380.3564831223	9	3	0	FALSE	0	Experiment 1
Q7KZI7_T596	Beta_24h	Beta_24h.1	31750.4746975827	9	3	0	FALSE	0	Experiment 1
Q7KZI7_T596	Beta_24h	Beta_24h.2	30165.9373749535	9	3	0	FALSE	0	Experiment 1
Q7KZI7_T596	Beta_24h	Beta_24h.3	22686.0471163535	9	3	0	FALSE	0	Experiment 1
Q7KZI7_T596	Delta_10h	Delta_10h.1	24420.2274931034	9	3	0	FALSE	0	Experiment 1
Q7KZI7_T596	Delta_10h	Delta_10h.2	26199.0454571318	9	3	0	FALSE	0	Experiment 1
Q7KZI7_T596	Delta_10h	Delta_10h.3	15145.3040214511	9	3	0	FALSE	0	Experiment 1
Q7KZI7_T596	Delta_24h	Delta_24h.1	26596.2958943399	9	3	0	FALSE	0	Experiment 1
Q7KZI7_T596	Delta_24h	Delta_24h.2	25392.5308962323	9	3	0	FALSE	0	Experiment 1
Q7KZI7_T596	Delta_24h	Delta_24h.3	33466.6819769042	9	3	0	FALSE	0	Experiment 1
Q7KZI7_T596	Gamma_10h	Gamma_10h.1	38868.3228785567	9	3	0	FALSE	0	Experiment 1
Q7KZI7_T596	Gamma_10h	Gamma_10h.2	38965.8101819013	9	3	0	FALSE	0	Experiment 1
Q7KZI7_T596	Gamma_10h	Gamma_10h.3	39895.004759726	9	3	0	FALSE	0	Experiment 1
Q7KZI7_T596	Gamma_24h	Gamma_24h.1	37105.0742512293	9	3	0	FALSE	0	Experiment 1
Q7KZI7_T596	Gamma_24h	Gamma_24h.2	21408.2446578672	9	3	0	FALSE	0	Experiment 1
Q7KZI7_T596	Gamma_24h	Gamma_24h.3	21500.1875348722	9	3	0	FALSE	0	Experiment 1
Q7KZI7_T596	IC19_10h	IC19_10h.2	30021.9076706897	6	3	0	FALSE	0	Experiment 1
Q7KZI7_T596	IC19_10h	IC19_10h.3	29505.0569134823	6	3	0	FALSE	0	Experiment 1
Q7KZI7_T596	IC19_24h	IC19_24h.1	22907.0515790049	9	3	0	FALSE	0	Experiment 1
Q7KZI7_T596	IC19_24h	IC19_24h.2	24888.6933495237	9	3	0	FALSE	0	Experiment 1
Q7KZI7_T596	IC19_24h	IC19_24h.3	25605.5203257061	9	3	0	FALSE	0	Experiment 1
Q7KZI7_T596	Mock_10h	Mock_10h.1	34355.911817088	9	3	0	FALSE	0	Experiment 1
Q7KZI7_T596	Mock_10h	Mock_10h.2	43326.5507552347	9	3	0	FALSE	0	Experiment 1
Q7KZI7_T596	Mock_10h	Mock_10h.3	35505.9626981913	9	3	0	FALSE	0	Experiment 1
Q7KZI7_T596	Mock_24h	Mock_24h.1	41506.117222596	9	3	0	FALSE	0	Experiment 1
Q7KZI7_T596	Mock_24h	Mock_24h.2	39114.4738925784	9	3	0	FALSE	0	Experiment 1
Q7KZI7_T596	Mock_24h	Mock_24h.3	31806.9498746318	9	3	0	FALSE	0	Experiment 1
Q7KZI7_T596	VIC_10h	VIC_10h.1	45479.2210754249	9	3	0	FALSE	0	Experiment 1
Q7KZI7_T596	VIC_10h	VIC_10h.2	41793.8185878268	9	3	0	FALSE	0	Experiment 1
Q7KZI7_T596	VIC_10h	VIC_10h.3	42202.8671190692	9	3	0	FALSE	0	Experiment 1
Q7KZI7_T596	VIC_24h	VIC_24h.1	34499.7033767917	9	3	0	FALSE	0	Experiment 1
Q7KZI7_T596	VIC_24h	VIC_24h.2	45031.1988855006	9	3	0	FALSE	0	Experiment 1
Q7KZI7_T596	VIC_24h	VIC_24h.3	27401.8036796633	9	3	0	FALSE	0	Experiment 1
Q7L014_S199	Alpha_10h	Alpha_10h.1	438.859120714755	3	1	0	FALSE	0	Experiment 1
Q7L014_S199	Alpha_10h	Alpha_10h.2	2073.13068869057	3	1	0	FALSE	0	Experiment 1
Q7L014_S199	Alpha_10h	Alpha_10h.3	1471.38621566211	3	1	0	FALSE	0	Experiment 1
Q7L014_S199	Alpha_24h	Alpha_24h.1	4956.50841030539	3	1	0	FALSE	0	Experiment 1
Q7L014_S199	Alpha_24h	Alpha_24h.2	3911.88465452456	3	1	0	FALSE	0	Experiment 1
Q7L014_S199	Alpha_24h	Alpha_24h.3	3284.1804345062	3	1	0	FALSE	0	Experiment 1
Q7L014_S199	Beta_10h	Beta_10h.1	516.339862696723	3	1	0	FALSE	0	Experiment 1
Q7L014_S199	Beta_10h	Beta_10h.2	2089.42775953558	3	1	0	FALSE	0	Experiment 1
Q7L014_S199	Beta_10h	Beta_10h.3	1281.05188052482	3	1	0	FALSE	0	Experiment 1
Q7L014_S199	Beta_24h	Beta_24h.1	2290.51757711748	3	1	0	FALSE	0	Experiment 1
Q7L014_S199	Beta_24h	Beta_24h.2	7292.46323111994	3	1	0	FALSE	0	Experiment 1
Q7L014_S199	Beta_24h	Beta_24h.3	6534.58815931014	3	1	0	FALSE	0	Experiment 1
Q7L014_S199	Delta_10h	Delta_10h.1	1035.51694310354	3	1	0	FALSE	0	Experiment 1
Q7L014_S199	Delta_10h	Delta_10h.2	1556.12239312712	3	1	0	FALSE	0	Experiment 1
Q7L014_S199	Delta_10h	Delta_10h.3	845.493104894063	3	1	0	FALSE	0	Experiment 1
Q7L014_S199	Delta_24h	Delta_24h.1	11683.5098238903	3	1	0	FALSE	0	Experiment 1
Q7L014_S199	Delta_24h	Delta_24h.2	6988.75824304257	3	1	0	FALSE	0	Experiment 1
Q7L014_S199	Delta_24h	Delta_24h.3	10453.2351402611	3	1	0	FALSE	0	Experiment 1
Q7L014_S199	Gamma_10h	Gamma_10h.1	1447.99664302551	3	1	0	FALSE	0	Experiment 1
Q7L014_S199	Gamma_10h	Gamma_10h.2	1242.14070586545	3	1	0	FALSE	0	Experiment 1
Q7L014_S199	Gamma_10h	Gamma_10h.3	997.959477523719	3	1	0	FALSE	0	Experiment 1
Q7L014_S199	Gamma_24h	Gamma_24h.1	1222.71979437752	3	1	0	FALSE	0	Experiment 1
Q7L014_S199	Gamma_24h	Gamma_24h.2	1649.53115387319	3	1	0	FALSE	0	Experiment 1
Q7L014_S199	Gamma_24h	Gamma_24h.3	2879.94023744386	3	1	0	FALSE	0	Experiment 1
Q7L014_S199	IC19_10h	IC19_10h.2	982.756718768802	2	1	0	FALSE	0	Experiment 1
Q7L014_S199	IC19_10h	IC19_10h.3	505.059827790648	2	1	0	FALSE	0	Experiment 1
Q7L014_S199	IC19_24h	IC19_24h.1	6434.1523948923	3	1	0	FALSE	0	Experiment 1
Q7L014_S199	IC19_24h	IC19_24h.2	7450.85299972246	3	1	0	FALSE	0	Experiment 1
Q7L014_S199	IC19_24h	IC19_24h.3	6608.86452630753	3	1	0	FALSE	0	Experiment 1
Q7L014_S199	Mock_10h	Mock_10h.1	2805.84139637114	3	1	0	FALSE	0	Experiment 1
Q7L014_S199	Mock_10h	Mock_10h.2	2160.86781756783	3	1	0	FALSE	0	Experiment 1
Q7L014_S199	Mock_10h	Mock_10h.3	159.583565835809	3	1	0	FALSE	0	Experiment 1
Q7L014_S199	Mock_24h	Mock_24h.1	1392.43850369052	3	1	0	FALSE	0	Experiment 1
Q7L014_S199	Mock_24h	Mock_24h.2	1345.63243984308	3	1	0	FALSE	0	Experiment 1
Q7L014_S199	Mock_24h	Mock_24h.3	969.493508713833	3	1	0	FALSE	0	Experiment 1
Q7L014_S199	VIC_10h	VIC_10h.1	1978.40293275243	3	1	0	FALSE	0	Experiment 1
Q7L014_S199	VIC_10h	VIC_10h.2	678.68692008131	3	1	0	FALSE	0	Experiment 1
Q7L014_S199	VIC_10h	VIC_10h.3	1793.18078947405	3	1	0	FALSE	0	Experiment 1
Q7L014_S199	VIC_24h	VIC_24h.1	2783.89809208816	3	1	0	FALSE	0	Experiment 1
Q7L014_S199	VIC_24h	VIC_24h.2	2338.10376600765	3	1	0	FALSE	0	Experiment 1
Q7L014_S199	VIC_24h	VIC_24h.3	1094.60446151697	3	1	0	FALSE	0	Experiment 1
Q7L014_S346	Alpha_10h	Alpha_10h.1	3880.49773266624	3	1	0	FALSE	0	Experiment 1
Q7L014_S346	Alpha_10h	Alpha_10h.3	3518.99924404724	3	1	0	FALSE	0	Experiment 1
Q7L014_S346	Alpha_24h	Alpha_24h.1	917.989240805221	3	1	0	FALSE	0	Experiment 1
Q7L014_S346	Alpha_24h	Alpha_24h.3	209.465629698726	3	1	0	FALSE	0	Experiment 1
Q7L014_S346	Beta_10h	Beta_10h.1	4049.9718337624	3	1	0	FALSE	0	Experiment 1
Q7L014_S346	Beta_10h	Beta_10h.2	2609.00265696847	3	1	0	FALSE	0	Experiment 1
Q7L014_S346	Beta_10h	Beta_10h.3	3931.17306222297	3	1	0	FALSE	0	Experiment 1
Q7L014_S346	Beta_24h	Beta_24h.2	2336.63542873336	3	1	0	FALSE	0	Experiment 1
Q7L014_S346	Delta_10h	Delta_10h.1	4485.46809727992	3	1	0	FALSE	0	Experiment 1
Q7L014_S346	Delta_10h	Delta_10h.3	1738.1772448726	3	1	0	FALSE	0	Experiment 1
Q7L014_S346	Delta_24h	Delta_24h.1	5615.02549532424	3	1	0	FALSE	0	Experiment 1
Q7L014_S346	Delta_24h	Delta_24h.2	2025.23600672501	3	1	0	FALSE	0	Experiment 1
Q7L014_S346	Delta_24h	Delta_24h.3	5124.31199422362	3	1	0	FALSE	0	Experiment 1
Q7L014_S346	Gamma_10h	Gamma_10h.1	4176.8620385154	3	1	0	FALSE	0	Experiment 1
Q7L014_S346	Gamma_10h	Gamma_10h.2	4134.28930070782	3	1	0	FALSE	0	Experiment 1
Q7L014_S346	Gamma_10h	Gamma_10h.3	5090.65837053544	3	1	0	FALSE	0	Experiment 1
Q7L014_S346	Gamma_24h	Gamma_24h.1	791.595428981123	3	1	0	FALSE	0	Experiment 1
Q7L014_S346	Gamma_24h	Gamma_24h.2	142.268616089394	3	1	0	FALSE	0	Experiment 1
Q7L014_S346	Gamma_24h	Gamma_24h.3	5706.82668174495	3	1	0	FALSE	0	Experiment 1
Q7L014_S346	IC19_10h	IC19_10h.3	321.013004536416	2	1	0	FALSE	0	Experiment 1
Q7L014_S346	IC19_24h	IC19_24h.1	2234.19943975475	3	1	0	FALSE	0	Experiment 1
Q7L014_S346	IC19_24h	IC19_24h.2	1957.06245179355	3	1	0	FALSE	0	Experiment 1
Q7L014_S346	IC19_24h	IC19_24h.3	3151.74820723171	3	1	0	FALSE	0	Experiment 1
Q7L014_S346	Mock_10h	Mock_10h.3	285.14695877543	3	1	0	FALSE	0	Experiment 1
Q7L014_S346	Mock_24h	Mock_24h.1	4656.20622928183	3	1	0	FALSE	0	Experiment 1
Q7L014_S346	Mock_24h	Mock_24h.2	294.281583981507	3	1	0	FALSE	0	Experiment 1
Q7L014_S346	Mock_24h	Mock_24h.3	6518.30546511808	3	1	0	FALSE	0	Experiment 1
Q7L014_S346	VIC_10h	VIC_10h.3	3876.73948237052	3	1	0	FALSE	0	Experiment 1
Q7L014_S346	VIC_24h	VIC_24h.1	401.165965662226	3	1	0	FALSE	0	Experiment 1
Q7L014_S346	VIC_24h	VIC_24h.3	225.944889203139	3	1	0	FALSE	0	Experiment 1
Q7L014_S804	Alpha_10h	Alpha_10h.1	4665.54933296826	3	1	0	FALSE	0	Experiment 1
Q7L014_S804	Alpha_10h	Alpha_10h.2	2383.99884452063	3	1	0	FALSE	0	Experiment 1
Q7L014_S804	Alpha_10h	Alpha_10h.3	1354.01889344463	3	1	0	FALSE	0	Experiment 1
Q7L014_S804	Alpha_24h	Alpha_24h.1	883.73217911564	3	1	0	FALSE	0	Experiment 1
Q7L014_S804	Alpha_24h	Alpha_24h.2	4077.38682578427	3	1	0	FALSE	0	Experiment 1
Q7L014_S804	Alpha_24h	Alpha_24h.3	2108.35217309214	3	1	0	FALSE	0	Experiment 1
Q7L014_S804	Beta_10h	Beta_10h.2	4680.48738148462	3	1	0	FALSE	0	Experiment 1
Q7L014_S804	Beta_10h	Beta_10h.3	8135.97478361793	3	1	0	FALSE	0	Experiment 1
Q7L014_S804	Beta_24h	Beta_24h.1	784.745681232938	3	1	0	FALSE	0	Experiment 1
Q7L014_S804	Beta_24h	Beta_24h.2	12531.9438099016	3	1	0	FALSE	0	Experiment 1
Q7L014_S804	Beta_24h	Beta_24h.3	3736.79622352002	3	1	0	FALSE	0	Experiment 1
Q7L014_S804	Delta_10h	Delta_10h.1	9061.71987248449	3	1	0	FALSE	0	Experiment 1
Q7L014_S804	Delta_10h	Delta_10h.2	4655.83579811573	3	1	0	FALSE	0	Experiment 1
Q7L014_S804	Delta_10h	Delta_10h.3	253.388967351745	3	1	0	FALSE	0	Experiment 1
Q7L014_S804	Delta_24h	Delta_24h.1	162.616479116843	3	1	0	FALSE	0	Experiment 1
Q7L014_S804	Delta_24h	Delta_24h.2	16283.6789709019	3	1	0	FALSE	0	Experiment 1
Q7L014_S804	Delta_24h	Delta_24h.3	63709.4905788323	3	1	0	FALSE	0	Experiment 1
Q7L014_S804	Gamma_10h	Gamma_10h.1	2715.57387290121	3	1	0	FALSE	0	Experiment 1
Q7L014_S804	Gamma_10h	Gamma_10h.2	1052.93695842127	3	1	0	FALSE	0	Experiment 1
Q7L014_S804	Gamma_10h	Gamma_10h.3	1379.46248930231	3	1	0	FALSE	0	Experiment 1
Q7L014_S804	Gamma_24h	Gamma_24h.1	8763.47676584139	3	1	0	FALSE	0	Experiment 1
Q7L014_S804	Gamma_24h	Gamma_24h.2	6813.95885285365	3	1	0	FALSE	0	Experiment 1
Q7L014_S804	Gamma_24h	Gamma_24h.3	4360.77298906046	3	1	0	FALSE	0	Experiment 1
Q7L014_S804	IC19_10h	IC19_10h.2	3716.56579587833	2	1	0	FALSE	0	Experiment 1
Q7L014_S804	IC19_10h	IC19_10h.3	5938.1785664654	2	1	0	FALSE	0	Experiment 1
Q7L014_S804	IC19_24h	IC19_24h.1	5201.68598393954	3	1	0	FALSE	0	Experiment 1
Q7L014_S804	IC19_24h	IC19_24h.2	1908.7694178127	3	1	0	FALSE	0	Experiment 1
Q7L014_S804	IC19_24h	IC19_24h.3	2041.25839017011	3	1	0	FALSE	0	Experiment 1
Q7L014_S804	Mock_10h	Mock_10h.1	3982.18250378163	3	1	0	FALSE	0	Experiment 1
Q7L014_S804	Mock_10h	Mock_10h.2	2635.65723938645	3	1	0	FALSE	0	Experiment 1
Q7L014_S804	Mock_10h	Mock_10h.3	6189.95583756153	3	1	0	FALSE	0	Experiment 1
Q7L014_S804	Mock_24h	Mock_24h.1	372.525186882546	3	1	0	FALSE	0	Experiment 1
Q7L014_S804	Mock_24h	Mock_24h.2	5739.56553864764	3	1	0	FALSE	0	Experiment 1
Q7L014_S804	Mock_24h	Mock_24h.3	3367.98125863559	3	1	0	FALSE	0	Experiment 1
Q7L014_S804	VIC_10h	VIC_10h.1	2497.09656742413	3	1	0	FALSE	0	Experiment 1
Q7L014_S804	VIC_10h	VIC_10h.2	4512.14369877333	3	1	0	FALSE	0	Experiment 1
Q7L014_S804	VIC_10h	VIC_10h.3	8058.00999142211	3	1	0	FALSE	0	Experiment 1
Q7L014_S804	VIC_24h	VIC_24h.1	15306.23930523	3	1	0	FALSE	0	Experiment 1
Q7L014_S804	VIC_24h	VIC_24h.2	9792.56868102374	3	1	0	FALSE	0	Experiment 1
Q7L014_S804	VIC_24h	VIC_24h.3	2307.93590941206	3	1	0	FALSE	0	Experiment 1
Q7L1Q6_S210	Alpha_10h	Alpha_10h.1	407.587346660045	3	1	0	FALSE	0	Experiment 1
Q7L1Q6_S210	Alpha_10h	Alpha_10h.2	814.894282286059	3	1	0	FALSE	0	Experiment 1
Q7L1Q6_S210	Alpha_10h	Alpha_10h.3	885.854299485137	3	1	0	FALSE	0	Experiment 1
Q7L1Q6_S210	Alpha_24h	Alpha_24h.1	3200.73753670615	3	1	0	FALSE	0	Experiment 1
Q7L1Q6_S210	Alpha_24h	Alpha_24h.2	2799.16760097101	3	1	0	FALSE	0	Experiment 1
Q7L1Q6_S210	Alpha_24h	Alpha_24h.3	895.223474528494	3	1	0	FALSE	0	Experiment 1
Q7L1Q6_S210	Beta_10h	Beta_10h.1	1100.54771989097	3	1	0	FALSE	0	Experiment 1
Q7L1Q6_S210	Beta_10h	Beta_10h.2	1295.01276305595	3	1	0	FALSE	0	Experiment 1
Q7L1Q6_S210	Beta_10h	Beta_10h.3	1381.78685126156	3	1	0	FALSE	0	Experiment 1
Q7L1Q6_S210	Beta_24h	Beta_24h.1	2858.70566343098	3	1	0	FALSE	0	Experiment 1
Q7L1Q6_S210	Beta_24h	Beta_24h.2	2198.66214969436	3	1	0	FALSE	0	Experiment 1
Q7L1Q6_S210	Beta_24h	Beta_24h.3	2094.54089613531	3	1	0	FALSE	0	Experiment 1
Q7L1Q6_S210	Delta_10h	Delta_10h.1	1485.86235320649	3	1	0	FALSE	0	Experiment 1
Q7L1Q6_S210	Delta_10h	Delta_10h.2	1520.43422296519	3	1	0	FALSE	0	Experiment 1
Q7L1Q6_S210	Delta_10h	Delta_10h.3	1415.37868869011	3	1	0	FALSE	0	Experiment 1
Q7L1Q6_S210	Delta_24h	Delta_24h.1	4315.96772267371	3	1	0	FALSE	0	Experiment 1
Q7L1Q6_S210	Delta_24h	Delta_24h.2	4293.97190494006	3	1	0	FALSE	0	Experiment 1
Q7L1Q6_S210	Delta_24h	Delta_24h.3	3280.20491609641	3	1	0	FALSE	0	Experiment 1
Q7L1Q6_S210	Gamma_10h	Gamma_10h.1	1819.70303795229	3	1	0	FALSE	0	Experiment 1
Q7L1Q6_S210	Gamma_10h	Gamma_10h.2	987.604904602293	3	1	0	FALSE	0	Experiment 1
Q7L1Q6_S210	Gamma_10h	Gamma_10h.3	1160.75287950534	3	1	0	FALSE	0	Experiment 1
Q7L1Q6_S210	Gamma_24h	Gamma_24h.1	1927.0714790612	3	1	0	FALSE	0	Experiment 1
Q7L1Q6_S210	Gamma_24h	Gamma_24h.2	1956.17882295928	3	1	0	FALSE	0	Experiment 1
Q7L1Q6_S210	Gamma_24h	Gamma_24h.3	2629.9667781519	3	1	0	FALSE	0	Experiment 1
Q7L1Q6_S210	IC19_10h	IC19_10h.2	1754.92773834463	2	1	0	FALSE	0	Experiment 1
Q7L1Q6_S210	IC19_10h	IC19_10h.3	1229.58655568852	2	1	0	FALSE	0	Experiment 1
Q7L1Q6_S210	IC19_24h	IC19_24h.1	2623.40512468916	3	1	0	FALSE	0	Experiment 1
Q7L1Q6_S210	IC19_24h	IC19_24h.2	5013.45754309451	3	1	0	FALSE	0	Experiment 1
Q7L1Q6_S210	IC19_24h	IC19_24h.3	3678.24493640381	3	1	0	FALSE	0	Experiment 1
Q7L1Q6_S210	Mock_10h	Mock_10h.1	548.108989141751	3	1	0	FALSE	0	Experiment 1
Q7L1Q6_S210	Mock_10h	Mock_10h.2	369.675091834643	3	1	0	FALSE	0	Experiment 1
Q7L1Q6_S210	Mock_10h	Mock_10h.3	1166.19592335272	3	1	0	FALSE	0	Experiment 1
Q7L1Q6_S210	Mock_24h	Mock_24h.1	545.861415062961	3	1	0	FALSE	0	Experiment 1
Q7L1Q6_S210	Mock_24h	Mock_24h.2	813.626729258285	3	1	0	FALSE	0	Experiment 1
Q7L1Q6_S210	Mock_24h	Mock_24h.3	607.786049239993	3	1	0	FALSE	0	Experiment 1
Q7L1Q6_S210	VIC_10h	VIC_10h.1	1066.29449725974	3	1	0	FALSE	0	Experiment 1
Q7L1Q6_S210	VIC_10h	VIC_10h.2	3657.58542853656	3	1	0	FALSE	0	Experiment 1
Q7L1Q6_S210	VIC_10h	VIC_10h.3	1002.8524646226	3	1	0	FALSE	0	Experiment 1
Q7L1Q6_S210	VIC_24h	VIC_24h.1	2701.98518437534	3	1	0	FALSE	0	Experiment 1
Q7L1Q6_S210	VIC_24h	VIC_24h.2	1435.59668191542	3	1	0	FALSE	0	Experiment 1
Q7L1Q6_S210	VIC_24h	VIC_24h.3	2324.37071051932	3	1	0	FALSE	0	Experiment 1
Q7L1Q6_S391	Alpha_10h	Alpha_10h.3	10654.6109735254	3	1	0	FALSE	0	Experiment 1
Q7L1Q6_S391	Alpha_24h	Alpha_24h.1	1930.26775296447	3	1	0	FALSE	0	Experiment 1
Q7L1Q6_S391	Alpha_24h	Alpha_24h.2	1809.9170456353	3	1	0	FALSE	0	Experiment 1
Q7L1Q6_S391	Alpha_24h	Alpha_24h.3	1099.7369005654	3	1	0	FALSE	0	Experiment 1
Q7L1Q6_S391	Beta_10h	Beta_10h.1	440.241701542698	3	1	0	FALSE	0	Experiment 1
Q7L1Q6_S391	Beta_10h	Beta_10h.2	518.699414129681	3	1	0	FALSE	0	Experiment 1
Q7L1Q6_S391	Beta_10h	Beta_10h.3	305.391688072496	3	1	0	FALSE	0	Experiment 1
Q7L1Q6_S391	Beta_24h	Beta_24h.2	1203.06300946513	3	1	0	FALSE	0	Experiment 1
Q7L1Q6_S391	Beta_24h	Beta_24h.3	1269.93168411067	3	1	0	FALSE	0	Experiment 1
Q7L1Q6_S391	Delta_10h	Delta_10h.1	867.561327239946	3	1	0	FALSE	0	Experiment 1
Q7L1Q6_S391	Delta_10h	Delta_10h.2	10796.0615880259	3	1	0	FALSE	0	Experiment 1
Q7L1Q6_S391	Delta_10h	Delta_10h.3	2705.00849511336	3	1	0	FALSE	0	Experiment 1
Q7L1Q6_S391	Delta_24h	Delta_24h.1	5863.42730821585	3	1	0	FALSE	0	Experiment 1
Q7L1Q6_S391	Delta_24h	Delta_24h.2	3034.32879362622	3	1	0	FALSE	0	Experiment 1
Q7L1Q6_S391	Delta_24h	Delta_24h.3	4469.85228561992	3	1	0	FALSE	0	Experiment 1
Q7L1Q6_S391	Gamma_10h	Gamma_10h.1	2383.88253322146	3	1	0	FALSE	0	Experiment 1
Q7L1Q6_S391	Gamma_24h	Gamma_24h.1	908.264948207131	3	1	0	FALSE	0	Experiment 1
Q7L1Q6_S391	Gamma_24h	Gamma_24h.2	785.221064996633	3	1	0	FALSE	0	Experiment 1
Q7L1Q6_S391	Gamma_24h	Gamma_24h.3	831.603647532933	3	1	0	FALSE	0	Experiment 1
Q7L1Q6_S391	IC19_10h	IC19_10h.2	11961.6493846796	2	1	0	FALSE	0	Experiment 1
Q7L1Q6_S391	IC19_10h	IC19_10h.3	1110.82967251892	2	1	0	FALSE	0	Experiment 1
Q7L1Q6_S391	IC19_24h	IC19_24h.1	187.020073017871	3	1	0	FALSE	0	Experiment 1
Q7L1Q6_S391	IC19_24h	IC19_24h.2	1724.94870651325	3	1	0	FALSE	0	Experiment 1
Q7L1Q6_S391	IC19_24h	IC19_24h.3	3658.31899332931	3	1	0	FALSE	0	Experiment 1
Q7L1Q6_S391	Mock_10h	Mock_10h.1	8908.76307928475	3	1	0	FALSE	0	Experiment 1
Q7L1Q6_S391	Mock_24h	Mock_24h.1	45.6540473927542	3	1	0	FALSE	0	Experiment 1
Q7L1Q6_S391	Mock_24h	Mock_24h.3	23140.0900953308	3	1	0	FALSE	0	Experiment 1
Q7L1Q6_S391	VIC_10h	VIC_10h.1	150.668747191991	3	1	0	FALSE	0	Experiment 1
Q7L1Q6_S391	VIC_10h	VIC_10h.2	17476.2200768479	3	1	0	FALSE	0	Experiment 1
Q7L1Q6_S391	VIC_10h	VIC_10h.3	2641.46829005797	3	1	0	FALSE	0	Experiment 1
Q7L1Q6_S391	VIC_24h	VIC_24h.1	1549.81796024693	3	1	0	FALSE	0	Experiment 1
Q7L1Q6_S391	VIC_24h	VIC_24h.2	4481.97621636068	3	1	0	FALSE	0	Experiment 1
Q7L1Q6_S391	VIC_24h	VIC_24h.3	3176.61812544687	3	1	0	FALSE	0	Experiment 1
Q7L1Q6_S411	Alpha_10h	Alpha_10h.1	3886.42487087652	3	1	0	FALSE	0	Experiment 1
Q7L1Q6_S411	Alpha_10h	Alpha_10h.2	6144.68826763518	3	1	0	FALSE	0	Experiment 1
Q7L1Q6_S411	Alpha_10h	Alpha_10h.3	5121.56764639393	3	1	0	FALSE	0	Experiment 1
Q7L1Q6_S411	Alpha_24h	Alpha_24h.1	3759.71187527106	3	1	0	FALSE	0	Experiment 1
Q7L1Q6_S411	Alpha_24h	Alpha_24h.2	3442.9198077933	3	1	0	FALSE	0	Experiment 1
Q7L1Q6_S411	Alpha_24h	Alpha_24h.3	3649.33875752605	3	1	0	FALSE	0	Experiment 1
Q7L1Q6_S411	Beta_10h	Beta_10h.1	5928.38324654456	3	1	0	FALSE	0	Experiment 1
Q7L1Q6_S411	Beta_10h	Beta_10h.2	5709.48496752434	3	1	0	FALSE	0	Experiment 1
Q7L1Q6_S411	Beta_10h	Beta_10h.3	4796.65038226253	3	1	0	FALSE	0	Experiment 1
Q7L1Q6_S411	Beta_24h	Beta_24h.1	3618.18508921856	3	1	0	FALSE	0	Experiment 1
Q7L1Q6_S411	Beta_24h	Beta_24h.2	2896.17225185732	3	1	0	FALSE	0	Experiment 1
Q7L1Q6_S411	Beta_24h	Beta_24h.3	3544.95262796662	3	1	0	FALSE	0	Experiment 1
Q7L1Q6_S411	Delta_10h	Delta_10h.1	3102.26043503717	3	1	0	FALSE	0	Experiment 1
Q7L1Q6_S411	Delta_10h	Delta_10h.2	4257.39911237049	3	1	0	FALSE	0	Experiment 1
Q7L1Q6_S411	Delta_10h	Delta_10h.3	2109.98797208244	3	1	0	FALSE	0	Experiment 1
Q7L1Q6_S411	Delta_24h	Delta_24h.1	8286.23307607402	3	1	0	FALSE	0	Experiment 1
Q7L1Q6_S411	Delta_24h	Delta_24h.2	13218.2836049365	3	1	0	FALSE	0	Experiment 1
Q7L1Q6_S411	Delta_24h	Delta_24h.3	10074.5053715766	3	1	0	FALSE	0	Experiment 1
Q7L1Q6_S411	Gamma_10h	Gamma_10h.1	5030.21074084437	3	1	0	FALSE	0	Experiment 1
Q7L1Q6_S411	Gamma_10h	Gamma_10h.2	6447.73914418418	3	1	0	FALSE	0	Experiment 1
Q7L1Q6_S411	Gamma_10h	Gamma_10h.3	6257.64006177212	3	1	0	FALSE	0	Experiment 1
Q7L1Q6_S411	Gamma_24h	Gamma_24h.1	2434.21252579465	3	1	0	FALSE	0	Experiment 1
Q7L1Q6_S411	Gamma_24h	Gamma_24h.2	3534.80471105862	3	1	0	FALSE	0	Experiment 1
Q7L1Q6_S411	Gamma_24h	Gamma_24h.3	3385.95361619166	3	1	0	FALSE	0	Experiment 1
Q7L1Q6_S411	IC19_10h	IC19_10h.2	4066.38970921473	2	1	0	FALSE	0	Experiment 1
Q7L1Q6_S411	IC19_10h	IC19_10h.3	4426.64871315487	2	1	0	FALSE	0	Experiment 1
Q7L1Q6_S411	IC19_24h	IC19_24h.1	6793.71875165604	3	1	0	FALSE	0	Experiment 1
Q7L1Q6_S411	IC19_24h	IC19_24h.2	8717.65242618285	3	1	0	FALSE	0	Experiment 1
Q7L1Q6_S411	IC19_24h	IC19_24h.3	7009.75722372583	3	1	0	FALSE	0	Experiment 1
Q7L1Q6_S411	Mock_10h	Mock_10h.1	8838.10820566071	3	1	0	FALSE	0	Experiment 1
Q7L1Q6_S411	Mock_10h	Mock_10h.2	8777.17222382785	3	1	0	FALSE	0	Experiment 1
Q7L1Q6_S411	Mock_10h	Mock_10h.3	7027.92601279193	3	1	0	FALSE	0	Experiment 1
Q7L1Q6_S411	Mock_24h	Mock_24h.1	4739.02572569772	3	1	0	FALSE	0	Experiment 1
Q7L1Q6_S411	Mock_24h	Mock_24h.2	4394.18609332619	3	1	0	FALSE	0	Experiment 1
Q7L1Q6_S411	Mock_24h	Mock_24h.3	2174.83873217329	3	1	0	FALSE	0	Experiment 1
Q7L1Q6_S411	VIC_10h	VIC_10h.1	5982.35367435923	3	1	0	FALSE	0	Experiment 1
Q7L1Q6_S411	VIC_10h	VIC_10h.2	8591.08679450471	3	1	0	FALSE	0	Experiment 1
Q7L1Q6_S411	VIC_10h	VIC_10h.3	5520.77089758162	3	1	0	FALSE	0	Experiment 1
Q7L1Q6_S411	VIC_24h	VIC_24h.1	5652.5149833103	3	1	0	FALSE	0	Experiment 1
Q7L1Q6_S411	VIC_24h	VIC_24h.2	6860.20048534331	3	1	0	FALSE	0	Experiment 1
Q7L1Q6_S411	VIC_24h	VIC_24h.3	3889.17376686085	3	1	0	FALSE	0	Experiment 1
Q7L1Q6_S411;Q7L1Q6_S413	Alpha_10h	Alpha_10h.1	20324.9051745291	3	1	0	FALSE	0	Experiment 1
Q7L1Q6_S411;Q7L1Q6_S413	Alpha_10h	Alpha_10h.2	38205.6298774964	3	1	0	FALSE	0	Experiment 1
Q7L1Q6_S411;Q7L1Q6_S413	Alpha_10h	Alpha_10h.3	22352.0902312841	3	1	0	FALSE	0	Experiment 1
Q7L1Q6_S411;Q7L1Q6_S413	Alpha_24h	Alpha_24h.1	18514.7743511578	3	1	0	FALSE	0	Experiment 1
Q7L1Q6_S411;Q7L1Q6_S413	Alpha_24h	Alpha_24h.2	27291.024049676	3	1	0	FALSE	0	Experiment 1
Q7L1Q6_S411;Q7L1Q6_S413	Alpha_24h	Alpha_24h.3	6974.04457649056	3	1	0	FALSE	0	Experiment 1
Q7L1Q6_S411;Q7L1Q6_S413	Beta_10h	Beta_10h.1	20764.3748999002	3	1	0	FALSE	0	Experiment 1
Q7L1Q6_S411;Q7L1Q6_S413	Beta_10h	Beta_10h.2	11012.1195371695	3	1	0	FALSE	0	Experiment 1
Q7L1Q6_S411;Q7L1Q6_S413	Beta_10h	Beta_10h.3	8579.94458280502	3	1	0	FALSE	0	Experiment 1
Q7L1Q6_S411;Q7L1Q6_S413	Beta_24h	Beta_24h.1	17881.8713268713	3	1	0	FALSE	0	Experiment 1
Q7L1Q6_S411;Q7L1Q6_S413	Beta_24h	Beta_24h.2	22905.2427125233	3	1	0	FALSE	0	Experiment 1
Q7L1Q6_S411;Q7L1Q6_S413	Beta_24h	Beta_24h.3	29274.9901746992	3	1	0	FALSE	0	Experiment 1
Q7L1Q6_S411;Q7L1Q6_S413	Delta_10h	Delta_10h.1	18632.7996962146	3	1	0	FALSE	0	Experiment 1
Q7L1Q6_S411;Q7L1Q6_S413	Delta_10h	Delta_10h.2	28521.6431820692	3	1	0	FALSE	0	Experiment 1
Q7L1Q6_S411;Q7L1Q6_S413	Delta_10h	Delta_10h.3	25188.3152842889	3	1	0	FALSE	0	Experiment 1
Q7L1Q6_S411;Q7L1Q6_S413	Delta_24h	Delta_24h.1	20367.2493638981	3	1	0	FALSE	0	Experiment 1
Q7L1Q6_S411;Q7L1Q6_S413	Delta_24h	Delta_24h.2	7411.02691188311	3	1	0	FALSE	0	Experiment 1
Q7L1Q6_S411;Q7L1Q6_S413	Delta_24h	Delta_24h.3	22187.4969518371	3	1	0	FALSE	0	Experiment 1
Q7L1Q6_S411;Q7L1Q6_S413	Gamma_10h	Gamma_10h.1	19660.4038628419	3	1	0	FALSE	0	Experiment 1
Q7L1Q6_S411;Q7L1Q6_S413	Gamma_10h	Gamma_10h.2	24399.9304108992	3	1	0	FALSE	0	Experiment 1
Q7L1Q6_S411;Q7L1Q6_S413	Gamma_10h	Gamma_10h.3	25166.633142953	3	1	0	FALSE	0	Experiment 1
Q7L1Q6_S411;Q7L1Q6_S413	Gamma_24h	Gamma_24h.1	16891.197685677	3	1	0	FALSE	0	Experiment 1
Q7L1Q6_S411;Q7L1Q6_S413	Gamma_24h	Gamma_24h.2	23064.0640200561	3	1	0	FALSE	0	Experiment 1
Q7L1Q6_S411;Q7L1Q6_S413	Gamma_24h	Gamma_24h.3	21757.6066017904	3	1	0	FALSE	0	Experiment 1
Q7L1Q6_S411;Q7L1Q6_S413	IC19_10h	IC19_10h.2	21293.6082560917	2	1	0	FALSE	0	Experiment 1
Q7L1Q6_S411;Q7L1Q6_S413	IC19_10h	IC19_10h.3	23148.3740287743	2	1	0	FALSE	0	Experiment 1
Q7L1Q6_S411;Q7L1Q6_S413	IC19_24h	IC19_24h.1	25904.8305369738	3	1	0	FALSE	0	Experiment 1
Q7L1Q6_S411;Q7L1Q6_S413	IC19_24h	IC19_24h.2	11743.2568146699	3	1	0	FALSE	0	Experiment 1
Q7L1Q6_S411;Q7L1Q6_S413	IC19_24h	IC19_24h.3	21237.0447841575	3	1	0	FALSE	0	Experiment 1
Q7L1Q6_S411;Q7L1Q6_S413	Mock_10h	Mock_10h.1	33456.4921959248	3	1	0	FALSE	0	Experiment 1
Q7L1Q6_S411;Q7L1Q6_S413	Mock_10h	Mock_10h.2	5382.16685451559	3	1	0	FALSE	0	Experiment 1
Q7L1Q6_S411;Q7L1Q6_S413	Mock_10h	Mock_10h.3	28937.7741059241	3	1	0	FALSE	0	Experiment 1
Q7L1Q6_S411;Q7L1Q6_S413	Mock_24h	Mock_24h.1	15702.7090196152	3	1	0	FALSE	0	Experiment 1
Q7L1Q6_S411;Q7L1Q6_S413	Mock_24h	Mock_24h.2	13347.8372346913	3	1	0	FALSE	0	Experiment 1
Q7L1Q6_S411;Q7L1Q6_S413	Mock_24h	Mock_24h.3	23552.618440212	3	1	0	FALSE	0	Experiment 1
Q7L1Q6_S411;Q7L1Q6_S413	VIC_10h	VIC_10h.1	29231.0802953341	3	1	0	FALSE	0	Experiment 1
Q7L1Q6_S411;Q7L1Q6_S413	VIC_10h	VIC_10h.2	27832.3439840179	3	1	0	FALSE	0	Experiment 1
Q7L1Q6_S411;Q7L1Q6_S413	VIC_10h	VIC_10h.3	27776.5235185274	3	1	0	FALSE	0	Experiment 1
Q7L1Q6_S411;Q7L1Q6_S413	VIC_24h	VIC_24h.1	23724.9246818143	3	1	0	FALSE	0	Experiment 1
Q7L1Q6_S411;Q7L1Q6_S413	VIC_24h	VIC_24h.2	7554.775605241	3	1	0	FALSE	0	Experiment 1
Q7L1Q6_S411;Q7L1Q6_S413	VIC_24h	VIC_24h.3	24427.6641169089	3	1	0	FALSE	0	Experiment 1
Q7L1V2_S59	Alpha_10h	Alpha_10h.1	44594.5263738223	6	2	0	FALSE	0	Experiment 1
Q7L1V2_S59	Alpha_10h	Alpha_10h.2	55340.7338543035	6	2	0	FALSE	0	Experiment 1
Q7L1V2_S59	Alpha_10h	Alpha_10h.3	24286.6834169346	6	2	0	FALSE	0	Experiment 1
Q7L1V2_S59	Alpha_24h	Alpha_24h.1	62130.3473075326	6	2	0	FALSE	0	Experiment 1
Q7L1V2_S59	Alpha_24h	Alpha_24h.2	54445.9576954002	6	2	0	FALSE	0	Experiment 1
Q7L1V2_S59	Alpha_24h	Alpha_24h.3	58132.2711127309	6	2	0	FALSE	0	Experiment 1
Q7L1V2_S59	Beta_10h	Beta_10h.1	15874.6640476663	6	2	0	FALSE	0	Experiment 1
Q7L1V2_S59	Beta_10h	Beta_10h.2	21401.8188315173	6	2	0	FALSE	0	Experiment 1
Q7L1V2_S59	Beta_10h	Beta_10h.3	30950.3372763929	6	2	0	FALSE	0	Experiment 1
Q7L1V2_S59	Beta_24h	Beta_24h.1	23542.4249493525	6	2	0	FALSE	0	Experiment 1
Q7L1V2_S59	Beta_24h	Beta_24h.2	45426.3010781419	6	2	0	FALSE	0	Experiment 1
Q7L1V2_S59	Beta_24h	Beta_24h.3	31634.8499466607	6	2	0	FALSE	0	Experiment 1
Q7L1V2_S59	Delta_10h	Delta_10h.1	31271.1318303105	6	2	0	FALSE	0	Experiment 1
Q7L1V2_S59	Delta_10h	Delta_10h.2	20959.30341371	6	2	0	FALSE	0	Experiment 1
Q7L1V2_S59	Delta_10h	Delta_10h.3	29383.4657342757	6	2	0	FALSE	0	Experiment 1
Q7L1V2_S59	Delta_24h	Delta_24h.1	30407.9998946947	6	2	0	FALSE	0	Experiment 1
Q7L1V2_S59	Delta_24h	Delta_24h.2	26482.8416572365	6	2	0	FALSE	0	Experiment 1
Q7L1V2_S59	Delta_24h	Delta_24h.3	36683.4635100536	6	2	0	FALSE	0	Experiment 1
Q7L1V2_S59	Gamma_10h	Gamma_10h.1	37177.9410648618	6	2	0	FALSE	0	Experiment 1
Q7L1V2_S59	Gamma_10h	Gamma_10h.2	40808.6552365684	6	2	0	FALSE	0	Experiment 1
Q7L1V2_S59	Gamma_10h	Gamma_10h.3	33285.8046104812	6	2	0	FALSE	0	Experiment 1
Q7L1V2_S59	Gamma_24h	Gamma_24h.1	37048.0261116615	6	2	0	FALSE	0	Experiment 1
Q7L1V2_S59	Gamma_24h	Gamma_24h.2	51946.3709151775	6	2	0	FALSE	0	Experiment 1
Q7L1V2_S59	Gamma_24h	Gamma_24h.3	36831.9901675128	6	2	0	FALSE	0	Experiment 1
Q7L1V2_S59	IC19_10h	IC19_10h.2	33354.0156636023	4	2	0	FALSE	0	Experiment 1
Q7L1V2_S59	IC19_10h	IC19_10h.3	34296.5162241551	4	2	0	FALSE	0	Experiment 1
Q7L1V2_S59	IC19_24h	IC19_24h.1	78205.7145668617	6	2	0	FALSE	0	Experiment 1
Q7L1V2_S59	IC19_24h	IC19_24h.2	44452.6894918877	6	2	0	FALSE	0	Experiment 1
Q7L1V2_S59	IC19_24h	IC19_24h.3	43451.0012995529	6	2	0	FALSE	0	Experiment 1
Q7L1V2_S59	Mock_10h	Mock_10h.1	20402.5865997282	6	2	0	FALSE	0	Experiment 1
Q7L1V2_S59	Mock_10h	Mock_10h.2	12845.2838041229	6	2	0	FALSE	0	Experiment 1
Q7L1V2_S59	Mock_10h	Mock_10h.3	17234.9286970704	6	2	0	FALSE	0	Experiment 1
Q7L1V2_S59	Mock_24h	Mock_24h.1	30597.9115388441	6	2	0	FALSE	0	Experiment 1
Q7L1V2_S59	Mock_24h	Mock_24h.2	18632.0518049154	6	2	0	FALSE	0	Experiment 1
Q7L1V2_S59	Mock_24h	Mock_24h.3	5992.45328102738	6	2	0	FALSE	0	Experiment 1
Q7L1V2_S59	VIC_10h	VIC_10h.1	38916.8714044544	6	2	0	FALSE	0	Experiment 1
Q7L1V2_S59	VIC_10h	VIC_10h.2	28006.1660714785	6	2	0	FALSE	0	Experiment 1
Q7L1V2_S59	VIC_10h	VIC_10h.3	28179.8516271724	6	2	0	FALSE	0	Experiment 1
Q7L1V2_S59	VIC_24h	VIC_24h.1	40599.3537666122	6	2	0	FALSE	0	Experiment 1
Q7L1V2_S59	VIC_24h	VIC_24h.2	42070.0441049592	6	2	0	FALSE	0	Experiment 1
Q7L1V2_S59	VIC_24h	VIC_24h.3	50911.9560280819	6	2	0	FALSE	0	Experiment 1
Q7L1V2_S59;Q7L1V2_S61	Alpha_10h	Alpha_10h.1	17356.6233404777	3	1	0	FALSE	0	Experiment 1
Q7L1V2_S59;Q7L1V2_S61	Alpha_10h	Alpha_10h.2	12406.4416753677	3	1	0	FALSE	0	Experiment 1
Q7L1V2_S59;Q7L1V2_S61	Alpha_10h	Alpha_10h.3	8226.73508229081	3	1	0	FALSE	0	Experiment 1
Q7L1V2_S59;Q7L1V2_S61	Alpha_24h	Alpha_24h.1	15909.8441145197	3	1	0	FALSE	0	Experiment 1
Q7L1V2_S59;Q7L1V2_S61	Alpha_24h	Alpha_24h.2	15883.0761695443	3	1	0	FALSE	0	Experiment 1
Q7L1V2_S59;Q7L1V2_S61	Alpha_24h	Alpha_24h.3	9573.65063995408	3	1	0	FALSE	0	Experiment 1
Q7L1V2_S59;Q7L1V2_S61	Beta_10h	Beta_10h.1	4643.95338222413	3	1	0	FALSE	0	Experiment 1
Q7L1V2_S59;Q7L1V2_S61	Beta_10h	Beta_10h.2	5825.63388714533	3	1	0	FALSE	0	Experiment 1
Q7L1V2_S59;Q7L1V2_S61	Beta_10h	Beta_10h.3	5136.43916567672	3	1	0	FALSE	0	Experiment 1
Q7L1V2_S59;Q7L1V2_S61	Beta_24h	Beta_24h.1	1061.60011391476	3	1	0	FALSE	0	Experiment 1
Q7L1V2_S59;Q7L1V2_S61	Beta_24h	Beta_24h.2	17089.1536872218	3	1	0	FALSE	0	Experiment 1
Q7L1V2_S59;Q7L1V2_S61	Beta_24h	Beta_24h.3	15177.836022864	3	1	0	FALSE	0	Experiment 1
Q7L1V2_S59;Q7L1V2_S61	Delta_10h	Delta_10h.1	9585.68146731333	3	1	0	FALSE	0	Experiment 1
Q7L1V2_S59;Q7L1V2_S61	Delta_10h	Delta_10h.2	8153.34913948995	3	1	0	FALSE	0	Experiment 1
Q7L1V2_S59;Q7L1V2_S61	Delta_10h	Delta_10h.3	11959.8705732666	3	1	0	FALSE	0	Experiment 1
Q7L1V2_S59;Q7L1V2_S61	Delta_24h	Delta_24h.1	12982.9937013669	3	1	0	FALSE	0	Experiment 1
Q7L1V2_S59;Q7L1V2_S61	Delta_24h	Delta_24h.3	12174.8390269178	3	1	0	FALSE	0	Experiment 1
Q7L1V2_S59;Q7L1V2_S61	Gamma_10h	Gamma_10h.1	15417.8848315092	3	1	0	FALSE	0	Experiment 1
Q7L1V2_S59;Q7L1V2_S61	Gamma_10h	Gamma_10h.2	7011.47653888989	3	1	0	FALSE	0	Experiment 1
Q7L1V2_S59;Q7L1V2_S61	Gamma_10h	Gamma_10h.3	8006.67289955869	3	1	0	FALSE	0	Experiment 1
Q7L1V2_S59;Q7L1V2_S61	Gamma_24h	Gamma_24h.1	8887.45064875585	3	1	0	FALSE	0	Experiment 1
Q7L1V2_S59;Q7L1V2_S61	Gamma_24h	Gamma_24h.2	15720.0023157681	3	1	0	FALSE	0	Experiment 1
Q7L1V2_S59;Q7L1V2_S61	Gamma_24h	Gamma_24h.3	15347.5404222402	3	1	0	FALSE	0	Experiment 1
Q7L1V2_S59;Q7L1V2_S61	IC19_10h	IC19_10h.2	5024.81588027838	2	1	0	FALSE	0	Experiment 1
Q7L1V2_S59;Q7L1V2_S61	IC19_10h	IC19_10h.3	16675.8086215126	2	1	0	FALSE	0	Experiment 1
Q7L1V2_S59;Q7L1V2_S61	IC19_24h	IC19_24h.1	32621.1327273351	3	1	0	FALSE	0	Experiment 1
Q7L1V2_S59;Q7L1V2_S61	IC19_24h	IC19_24h.2	10865.5474925346	3	1	0	FALSE	0	Experiment 1
Q7L1V2_S59;Q7L1V2_S61	IC19_24h	IC19_24h.3	15634.9758348288	3	1	0	FALSE	0	Experiment 1
Q7L1V2_S59;Q7L1V2_S61	Mock_10h	Mock_10h.1	957.622202895921	3	1	0	FALSE	0	Experiment 1
Q7L1V2_S59;Q7L1V2_S61	Mock_10h	Mock_10h.2	255.31527488002	3	1	0	FALSE	0	Experiment 1
Q7L1V2_S59;Q7L1V2_S61	Mock_10h	Mock_10h.3	3458.81584065681	3	1	0	FALSE	0	Experiment 1
Q7L1V2_S59;Q7L1V2_S61	Mock_24h	Mock_24h.1	1461.94479977074	3	1	0	FALSE	0	Experiment 1
Q7L1V2_S59;Q7L1V2_S61	Mock_24h	Mock_24h.3	882.557768184717	3	1	0	FALSE	0	Experiment 1
Q7L1V2_S59;Q7L1V2_S61	VIC_10h	VIC_10h.1	12432.8634920374	3	1	0	FALSE	0	Experiment 1
Q7L1V2_S59;Q7L1V2_S61	VIC_10h	VIC_10h.2	3590.1046208712	3	1	0	FALSE	0	Experiment 1
Q7L1V2_S59;Q7L1V2_S61	VIC_10h	VIC_10h.3	13740.7893662217	3	1	0	FALSE	0	Experiment 1
Q7L1V2_S59;Q7L1V2_S61	VIC_24h	VIC_24h.1	14715.910911608	3	1	0	FALSE	0	Experiment 1
Q7L1V2_S59;Q7L1V2_S61	VIC_24h	VIC_24h.2	1845.44569354373	3	1	0	FALSE	0	Experiment 1
Q7L1V2_S59;Q7L1V2_S61	VIC_24h	VIC_24h.3	12587.6283191153	3	1	0	FALSE	0	Experiment 1
Q7L1V2_S61	Alpha_10h	Alpha_10h.1	18265.4276012271	6	2	0	FALSE	0	Experiment 1
Q7L1V2_S61	Alpha_10h	Alpha_10h.2	21504.4116050343	6	2	0	FALSE	0	Experiment 1
Q7L1V2_S61	Alpha_10h	Alpha_10h.3	15481.9844022225	6	2	0	FALSE	0	Experiment 1
Q7L1V2_S61	Alpha_24h	Alpha_24h.1	29435.2494050502	6	2	0	FALSE	0	Experiment 1
Q7L1V2_S61	Alpha_24h	Alpha_24h.2	21024.9563295163	6	2	0	FALSE	0	Experiment 1
Q7L1V2_S61	Alpha_24h	Alpha_24h.3	30885.8100127012	6	2	0	FALSE	0	Experiment 1
Q7L1V2_S61	Beta_10h	Beta_10h.1	20634.3358901096	6	2	0	FALSE	0	Experiment 1
Q7L1V2_S61	Beta_10h	Beta_10h.2	8789.97163407865	6	2	0	FALSE	0	Experiment 1
Q7L1V2_S61	Beta_10h	Beta_10h.3	11921.3466548833	6	2	0	FALSE	0	Experiment 1
Q7L1V2_S61	Beta_24h	Beta_24h.1	11284.9978648297	6	2	0	FALSE	0	Experiment 1
Q7L1V2_S61	Beta_24h	Beta_24h.2	18046.6279228239	6	2	0	FALSE	0	Experiment 1
Q7L1V2_S61	Beta_24h	Beta_24h.3	22096.0650543779	6	2	0	FALSE	0	Experiment 1
Q7L1V2_S61	Delta_10h	Delta_10h.1	3463.30137262735	6	2	0	FALSE	0	Experiment 1
Q7L1V2_S61	Delta_10h	Delta_10h.2	7900.79284632139	6	2	0	FALSE	0	Experiment 1
Q7L1V2_S61	Delta_10h	Delta_10h.3	7537.26466766154	6	2	0	FALSE	0	Experiment 1
Q7L1V2_S61	Delta_24h	Delta_24h.1	31496.6876601165	6	2	0	FALSE	0	Experiment 1
Q7L1V2_S61	Delta_24h	Delta_24h.2	36346.0975848452	6	2	0	FALSE	0	Experiment 1
Q7L1V2_S61	Delta_24h	Delta_24h.3	44936.6345385696	6	2	0	FALSE	0	Experiment 1
Q7L1V2_S61	Gamma_10h	Gamma_10h.1	17237.3529943652	6	2	0	FALSE	0	Experiment 1
Q7L1V2_S61	Gamma_10h	Gamma_10h.2	12118.5452623002	6	2	0	FALSE	0	Experiment 1
Q7L1V2_S61	Gamma_10h	Gamma_10h.3	9877.63670107788	6	2	0	FALSE	0	Experiment 1
Q7L1V2_S61	Gamma_24h	Gamma_24h.1	12855.3851964481	6	2	0	FALSE	0	Experiment 1
Q7L1V2_S61	Gamma_24h	Gamma_24h.2	16727.8687460747	6	2	0	FALSE	0	Experiment 1
Q7L1V2_S61	Gamma_24h	Gamma_24h.3	6872.99692688479	6	2	0	FALSE	0	Experiment 1
Q7L1V2_S61	IC19_10h	IC19_10h.2	11042.0683738322	4	2	0	FALSE	0	Experiment 1
Q7L1V2_S61	IC19_10h	IC19_10h.3	10888.5828481301	4	2	0	FALSE	0	Experiment 1
Q7L1V2_S61	IC19_24h	IC19_24h.1	40736.8529133642	6	2	0	FALSE	0	Experiment 1
Q7L1V2_S61	IC19_24h	IC19_24h.2	21526.6496069129	6	2	0	FALSE	0	Experiment 1
Q7L1V2_S61	IC19_24h	IC19_24h.3	8607.82728239758	6	2	0	FALSE	0	Experiment 1
Q7L1V2_S61	Mock_10h	Mock_10h.1	20972.6574259625	6	2	0	FALSE	0	Experiment 1
Q7L1V2_S61	Mock_10h	Mock_10h.2	25685.6909346265	6	2	0	FALSE	0	Experiment 1
Q7L1V2_S61	Mock_10h	Mock_10h.3	20052.3706392301	6	2	0	FALSE	0	Experiment 1
Q7L1V2_S61	Mock_24h	Mock_24h.1	17898.1954529859	6	2	0	FALSE	0	Experiment 1
Q7L1V2_S61	Mock_24h	Mock_24h.2	14110.0575502009	6	2	0	FALSE	0	Experiment 1
Q7L1V2_S61	Mock_24h	Mock_24h.3	9156.30807598376	6	2	0	FALSE	0	Experiment 1
Q7L1V2_S61	VIC_10h	VIC_10h.1	15488.5116373693	6	2	0	FALSE	0	Experiment 1
Q7L1V2_S61	VIC_10h	VIC_10h.2	13973.0607815931	6	2	0	FALSE	0	Experiment 1
Q7L1V2_S61	VIC_10h	VIC_10h.3	10527.1550279903	6	2	0	FALSE	0	Experiment 1
Q7L1V2_S61	VIC_24h	VIC_24h.1	17365.6896178821	6	2	0	FALSE	0	Experiment 1
Q7L1V2_S61	VIC_24h	VIC_24h.2	22579.1277943878	6	2	0	FALSE	0	Experiment 1
Q7L1V2_S61	VIC_24h	VIC_24h.3	21441.1238716162	6	2	0	FALSE	0	Experiment 1
Q7L1V2_S66	Alpha_10h	Alpha_10h.1	7669.46485236948	3	1	0	FALSE	0	Experiment 1
Q7L1V2_S66	Alpha_10h	Alpha_10h.2	9574.91484762265	3	1	0	FALSE	0	Experiment 1
Q7L1V2_S66	Alpha_10h	Alpha_10h.3	2509.86737052773	3	1	0	FALSE	0	Experiment 1
Q7L1V2_S66	Alpha_24h	Alpha_24h.1	4600.51794060602	3	1	0	FALSE	0	Experiment 1
Q7L1V2_S66	Alpha_24h	Alpha_24h.2	16762.8563764058	3	1	0	FALSE	0	Experiment 1
Q7L1V2_S66	Alpha_24h	Alpha_24h.3	13582.1329419898	3	1	0	FALSE	0	Experiment 1
Q7L1V2_S66	Beta_10h	Beta_10h.1	1574.19334877456	3	1	0	FALSE	0	Experiment 1
Q7L1V2_S66	Beta_10h	Beta_10h.2	6026.06375664865	3	1	0	FALSE	0	Experiment 1
Q7L1V2_S66	Beta_10h	Beta_10h.3	7605.0245173383	3	1	0	FALSE	0	Experiment 1
Q7L1V2_S66	Beta_24h	Beta_24h.1	1850.35255308556	3	1	0	FALSE	0	Experiment 1
Q7L1V2_S66	Beta_24h	Beta_24h.2	9017.73729260331	3	1	0	FALSE	0	Experiment 1
Q7L1V2_S66	Beta_24h	Beta_24h.3	11732.0821783181	3	1	0	FALSE	0	Experiment 1
Q7L1V2_S66	Delta_10h	Delta_10h.1	916.50326431473	3	1	0	FALSE	0	Experiment 1
Q7L1V2_S66	Delta_10h	Delta_10h.2	5250.1590417673	3	1	0	FALSE	0	Experiment 1
Q7L1V2_S66	Delta_10h	Delta_10h.3	1790.76819156378	3	1	0	FALSE	0	Experiment 1
Q7L1V2_S66	Delta_24h	Delta_24h.1	12376.5997589654	3	1	0	FALSE	0	Experiment 1
Q7L1V2_S66	Delta_24h	Delta_24h.2	28850.4504239485	3	1	0	FALSE	0	Experiment 1
Q7L1V2_S66	Delta_24h	Delta_24h.3	13062.0293038188	3	1	0	FALSE	0	Experiment 1
Q7L1V2_S66	Gamma_10h	Gamma_10h.1	1939.89017729068	3	1	0	FALSE	0	Experiment 1
Q7L1V2_S66	Gamma_10h	Gamma_10h.2	6717.49177343614	3	1	0	FALSE	0	Experiment 1
Q7L1V2_S66	Gamma_10h	Gamma_10h.3	2189.89941881381	3	1	0	FALSE	0	Experiment 1
Q7L1V2_S66	Gamma_24h	Gamma_24h.1	772.967495678924	3	1	0	FALSE	0	Experiment 1
Q7L1V2_S66	Gamma_24h	Gamma_24h.2	6422.85126904937	3	1	0	FALSE	0	Experiment 1
Q7L1V2_S66	Gamma_24h	Gamma_24h.3	11456.9489987269	3	1	0	FALSE	0	Experiment 1
Q7L1V2_S66	IC19_10h	IC19_10h.2	7334.43407240468	2	1	0	FALSE	0	Experiment 1
Q7L1V2_S66	IC19_10h	IC19_10h.3	1611.96407820288	2	1	0	FALSE	0	Experiment 1
Q7L1V2_S66	IC19_24h	IC19_24h.1	17749.101878467	3	1	0	FALSE	0	Experiment 1
Q7L1V2_S66	IC19_24h	IC19_24h.2	1140.71211554263	3	1	0	FALSE	0	Experiment 1
Q7L1V2_S66	IC19_24h	IC19_24h.3	1586.47058146093	3	1	0	FALSE	0	Experiment 1
Q7L1V2_S66	Mock_10h	Mock_10h.1	14024.773626685	3	1	0	FALSE	0	Experiment 1
Q7L1V2_S66	Mock_10h	Mock_10h.2	3968.11074941686	3	1	0	FALSE	0	Experiment 1
Q7L1V2_S66	Mock_10h	Mock_10h.3	11975.4763682603	3	1	0	FALSE	0	Experiment 1
Q7L1V2_S66	Mock_24h	Mock_24h.1	3571.40402111836	3	1	0	FALSE	0	Experiment 1
Q7L1V2_S66	Mock_24h	Mock_24h.2	1797.54529401104	3	1	0	FALSE	0	Experiment 1
Q7L1V2_S66	Mock_24h	Mock_24h.3	546.815635104895	3	1	0	FALSE	0	Experiment 1
Q7L1V2_S66	VIC_10h	VIC_10h.1	9377.82853764705	3	1	0	FALSE	0	Experiment 1
Q7L1V2_S66	VIC_10h	VIC_10h.2	3088.34955834256	3	1	0	FALSE	0	Experiment 1
Q7L1V2_S66	VIC_10h	VIC_10h.3	6989.98128617498	3	1	0	FALSE	0	Experiment 1
Q7L1V2_S66	VIC_24h	VIC_24h.1	11171.361559488	3	1	0	FALSE	0	Experiment 1
Q7L1V2_S66	VIC_24h	VIC_24h.2	460.338052432048	3	1	0	FALSE	0	Experiment 1
Q7L1V2_S66	VIC_24h	VIC_24h.3	12124.9677744058	3	1	0	FALSE	0	Experiment 1
Q7L2E3_S226	Alpha_10h	Alpha_10h.1	4037.07103583074	3	1	0	FALSE	0	Experiment 1
Q7L2E3_S226	Alpha_10h	Alpha_10h.2	4044.1533590908	3	1	0	FALSE	0	Experiment 1
Q7L2E3_S226	Alpha_10h	Alpha_10h.3	4995.62539830925	3	1	0	FALSE	0	Experiment 1
Q7L2E3_S226	Alpha_24h	Alpha_24h.1	2719.22832987514	3	1	0	FALSE	0	Experiment 1
Q7L2E3_S226	Alpha_24h	Alpha_24h.2	2932.62085482569	3	1	0	FALSE	0	Experiment 1
Q7L2E3_S226	Alpha_24h	Alpha_24h.3	5542.57772198083	3	1	0	FALSE	0	Experiment 1
Q7L2E3_S226	Beta_10h	Beta_10h.1	10400.3279510124	3	1	0	FALSE	0	Experiment 1
Q7L2E3_S226	Beta_10h	Beta_10h.2	10988.1448217098	3	1	0	FALSE	0	Experiment 1
Q7L2E3_S226	Beta_10h	Beta_10h.3	9902.5885091248	3	1	0	FALSE	0	Experiment 1
Q7L2E3_S226	Beta_24h	Beta_24h.1	2542.9202072485	3	1	0	FALSE	0	Experiment 1
Q7L2E3_S226	Beta_24h	Beta_24h.2	4245.92859108	3	1	0	FALSE	0	Experiment 1
Q7L2E3_S226	Beta_24h	Beta_24h.3	8122.76218079896	3	1	0	FALSE	0	Experiment 1
Q7L2E3_S226	Delta_10h	Delta_10h.1	6184.95596225566	3	1	0	FALSE	0	Experiment 1
Q7L2E3_S226	Delta_10h	Delta_10h.2	2820.11717463271	3	1	0	FALSE	0	Experiment 1
Q7L2E3_S226	Delta_10h	Delta_10h.3	5062.73991714326	3	1	0	FALSE	0	Experiment 1
Q7L2E3_S226	Delta_24h	Delta_24h.1	7114.18850171921	3	1	0	FALSE	0	Experiment 1
Q7L2E3_S226	Delta_24h	Delta_24h.2	4345.25561352407	3	1	0	FALSE	0	Experiment 1
Q7L2E3_S226	Delta_24h	Delta_24h.3	21661.7889082227	3	1	0	FALSE	0	Experiment 1
Q7L2E3_S226	Gamma_10h	Gamma_10h.1	9449.03581491271	3	1	0	FALSE	0	Experiment 1
Q7L2E3_S226	Gamma_10h	Gamma_10h.2	8563.83458365587	3	1	0	FALSE	0	Experiment 1
Q7L2E3_S226	Gamma_10h	Gamma_10h.3	8827.75434409679	3	1	0	FALSE	0	Experiment 1
Q7L2E3_S226	Gamma_24h	Gamma_24h.1	15012.9150638439	3	1	0	FALSE	0	Experiment 1
Q7L2E3_S226	Gamma_24h	Gamma_24h.2	6293.44459539276	3	1	0	FALSE	0	Experiment 1
Q7L2E3_S226	Gamma_24h	Gamma_24h.3	4125.75867094246	3	1	0	FALSE	0	Experiment 1
Q7L2E3_S226	IC19_10h	IC19_10h.2	6156.15421964961	2	1	0	FALSE	0	Experiment 1
Q7L2E3_S226	IC19_10h	IC19_10h.3	7341.52050366359	2	1	0	FALSE	0	Experiment 1
Q7L2E3_S226	IC19_24h	IC19_24h.1	21678.0626878441	3	1	0	FALSE	0	Experiment 1
Q7L2E3_S226	IC19_24h	IC19_24h.2	3797.58244280238	3	1	0	FALSE	0	Experiment 1
Q7L2E3_S226	IC19_24h	IC19_24h.3	5449.60576723865	3	1	0	FALSE	0	Experiment 1
Q7L2E3_S226	Mock_10h	Mock_10h.1	6415.94685907682	3	1	0	FALSE	0	Experiment 1
Q7L2E3_S226	Mock_10h	Mock_10h.2	9469.29823743019	3	1	0	FALSE	0	Experiment 1
Q7L2E3_S226	Mock_10h	Mock_10h.3	9990.90571289005	3	1	0	FALSE	0	Experiment 1
Q7L2E3_S226	Mock_24h	Mock_24h.1	3586.57373548783	3	1	0	FALSE	0	Experiment 1
Q7L2E3_S226	Mock_24h	Mock_24h.2	4788.10920443201	3	1	0	FALSE	0	Experiment 1
Q7L2E3_S226	Mock_24h	Mock_24h.3	1962.73803300018	3	1	0	FALSE	0	Experiment 1
Q7L2E3_S226	VIC_10h	VIC_10h.1	11380.4232583486	3	1	0	FALSE	0	Experiment 1
Q7L2E3_S226	VIC_10h	VIC_10h.2	5790.77386458565	3	1	0	FALSE	0	Experiment 1
Q7L2E3_S226	VIC_10h	VIC_10h.3	9942.82313287236	3	1	0	FALSE	0	Experiment 1
Q7L2E3_S226	VIC_24h	VIC_24h.1	4241.5013473639	3	1	0	FALSE	0	Experiment 1
Q7L2E3_S226	VIC_24h	VIC_24h.2	4683.6388381379	3	1	0	FALSE	0	Experiment 1
Q7L2E3_S226	VIC_24h	VIC_24h.3	4523.45097650942	3	1	0	FALSE	0	Experiment 1
Q7L2J0_S152	Alpha_10h	Alpha_10h.1	7342.43183890433	6	1	0.5	TRUE	0	Experiment 1
Q7L2J0_S152	Alpha_10h	Alpha_10h.2	7380.61860036023	6	1	0.5	TRUE	0	Experiment 1
Q7L2J0_S152	Alpha_10h	Alpha_10h.3	4866.92403782172	6	1	0.5	TRUE	0	Experiment 1
Q7L2J0_S152	Alpha_24h	Alpha_24h.1	6828.98825997318	6	2	0	FALSE	0	Experiment 1
Q7L2J0_S152	Alpha_24h	Alpha_24h.2	6096.36568619629	6	2	0	FALSE	0	Experiment 1
Q7L2J0_S152	Alpha_24h	Alpha_24h.3	3571.53678866298	6	2	0	FALSE	0	Experiment 1
Q7L2J0_S152	Beta_10h	Beta_10h.1	5532.01787411386	6	2	0	FALSE	0	Experiment 1
Q7L2J0_S152	Beta_10h	Beta_10h.2	2777.87167668606	6	2	0	FALSE	0	Experiment 1
Q7L2J0_S152	Beta_10h	Beta_10h.3	4491.48582161057	6	1	0.5	TRUE	0	Experiment 1
Q7L2J0_S152	Beta_24h	Beta_24h.1	8041.14797367179	6	2	0	FALSE	0	Experiment 1
Q7L2J0_S152	Beta_24h	Beta_24h.2	3904.43069625484	6	2	0	FALSE	0	Experiment 1
Q7L2J0_S152	Beta_24h	Beta_24h.3	7065.31647151593	6	2	0	FALSE	0	Experiment 1
Q7L2J0_S152	Delta_10h	Delta_10h.1	4406.6838684208	6	2	0	FALSE	0	Experiment 1
Q7L2J0_S152	Delta_10h	Delta_10h.2	4245.2687916582	6	2	0	FALSE	0	Experiment 1
Q7L2J0_S152	Delta_10h	Delta_10h.3	3090.11613452801	6	1	0.5	TRUE	0	Experiment 1
Q7L2J0_S152	Delta_24h	Delta_24h.1	9360.92508566729	6	2	0	FALSE	0	Experiment 1
Q7L2J0_S152	Delta_24h	Delta_24h.2	5752.06655693409	6	2	0	FALSE	0	Experiment 1
Q7L2J0_S152	Delta_24h	Delta_24h.3	7255.06557186894	6	2	0	FALSE	0	Experiment 1
Q7L2J0_S152	Gamma_10h	Gamma_10h.1	4668.53751547573	6	1	0.5	TRUE	0	Experiment 1
Q7L2J0_S152	Gamma_10h	Gamma_10h.2	4327.78093300831	6	1	0.5	TRUE	0	Experiment 1
Q7L2J0_S152	Gamma_10h	Gamma_10h.3	994.16541436512	6	2	0	FALSE	0	Experiment 1
Q7L2J0_S152	Gamma_24h	Gamma_24h.1	2393.17309238589	6	2	0	FALSE	0	Experiment 1
Q7L2J0_S152	Gamma_24h	Gamma_24h.2	7219.06806839622	6	2	0	FALSE	0	Experiment 1
Q7L2J0_S152	Gamma_24h	Gamma_24h.3	8939.63440332153	6	2	0	FALSE	0	Experiment 1
Q7L2J0_S152	IC19_10h	IC19_10h.2	5259.96138916488	4	2	0	FALSE	0	Experiment 1
Q7L2J0_S152	IC19_10h	IC19_10h.3	4451.75834779983	4	2	0	FALSE	0	Experiment 1
Q7L2J0_S152	IC19_24h	IC19_24h.1	6421.29653289511	6	2	0	FALSE	0	Experiment 1
Q7L2J0_S152	IC19_24h	IC19_24h.2	4737.02667338048	6	2	0	FALSE	0	Experiment 1
Q7L2J0_S152	IC19_24h	IC19_24h.3	5696.08762102861	6	2	0	FALSE	0	Experiment 1
Q7L2J0_S152	Mock_10h	Mock_10h.1	3003.82333247875	6	2	0	FALSE	0	Experiment 1
Q7L2J0_S152	Mock_10h	Mock_10h.2	4357.46308286166	6	1	0.5	TRUE	0	Experiment 1
Q7L2J0_S152	Mock_10h	Mock_10h.3	1572.70231992734	6	2	0	FALSE	0	Experiment 1
Q7L2J0_S152	Mock_24h	Mock_24h.1	4187.71294580454	6	2	0	FALSE	0	Experiment 1
Q7L2J0_S152	Mock_24h	Mock_24h.2	8619.64942779484	6	2	0	FALSE	0	Experiment 1
Q7L2J0_S152	Mock_24h	Mock_24h.3	5048.49681992158	6	2	0	FALSE	0	Experiment 1
Q7L2J0_S152	VIC_10h	VIC_10h.1	5823.82863103055	6	2	0	FALSE	0	Experiment 1
Q7L2J0_S152	VIC_10h	VIC_10h.2	5241.51900954367	6	2	0	FALSE	0	Experiment 1
Q7L2J0_S152	VIC_10h	VIC_10h.3	1494.18995482989	6	2	0	FALSE	0	Experiment 1
Q7L2J0_S152	VIC_24h	VIC_24h.1	9712.59937307191	6	2	0	FALSE	0	Experiment 1
Q7L2J0_S152	VIC_24h	VIC_24h.2	4747.54173180531	6	2	0	FALSE	0	Experiment 1
Q7L2J0_S152	VIC_24h	VIC_24h.3	7402.58489202097	6	2	0	FALSE	0	Experiment 1
Q7L2J0_S216	Alpha_10h	Alpha_10h.1	85465.336285151	3	1	0	FALSE	0	Experiment 1
Q7L2J0_S216	Alpha_10h	Alpha_10h.2	80425.2765134596	3	1	0	FALSE	0	Experiment 1
Q7L2J0_S216	Alpha_10h	Alpha_10h.3	65824.7759736118	3	1	0	FALSE	0	Experiment 1
Q7L2J0_S216	Alpha_24h	Alpha_24h.1	39835.2364605169	3	1	0	FALSE	0	Experiment 1
Q7L2J0_S216	Alpha_24h	Alpha_24h.2	36135.827699092	3	1	0	FALSE	0	Experiment 1
Q7L2J0_S216	Alpha_24h	Alpha_24h.3	55036.989045279	3	1	0	FALSE	0	Experiment 1
Q7L2J0_S216	Beta_10h	Beta_10h.1	63486.0877256987	3	1	0	FALSE	0	Experiment 1
Q7L2J0_S216	Beta_10h	Beta_10h.2	45596.8847842175	3	1	0	FALSE	0	Experiment 1
Q7L2J0_S216	Beta_10h	Beta_10h.3	45552.4040324853	3	1	0	FALSE	0	Experiment 1
Q7L2J0_S216	Beta_24h	Beta_24h.1	69507.3114441282	3	1	0	FALSE	0	Experiment 1
Q7L2J0_S216	Beta_24h	Beta_24h.2	47441.3206547096	3	1	0	FALSE	0	Experiment 1
Q7L2J0_S216	Beta_24h	Beta_24h.3	50307.4310859475	3	1	0	FALSE	0	Experiment 1
Q7L2J0_S216	Delta_10h	Delta_10h.1	52521.5335837596	3	1	0	FALSE	0	Experiment 1
Q7L2J0_S216	Delta_10h	Delta_10h.2	53982.3209172922	3	1	0	FALSE	0	Experiment 1
Q7L2J0_S216	Delta_10h	Delta_10h.3	58758.9600374472	3	1	0	FALSE	0	Experiment 1
Q7L2J0_S216	Delta_24h	Delta_24h.1	47416.7297098531	3	1	0	FALSE	0	Experiment 1
Q7L2J0_S216	Delta_24h	Delta_24h.2	57323.5681172554	3	1	0	FALSE	0	Experiment 1
Q7L2J0_S216	Delta_24h	Delta_24h.3	48926.6026717669	3	1	0	FALSE	0	Experiment 1
Q7L2J0_S216	Gamma_10h	Gamma_10h.1	60382.1265965515	3	1	0	FALSE	0	Experiment 1
Q7L2J0_S216	Gamma_10h	Gamma_10h.2	58087.2414613257	3	1	0	FALSE	0	Experiment 1
Q7L2J0_S216	Gamma_10h	Gamma_10h.3	58064.6214938331	3	1	0	FALSE	0	Experiment 1
Q7L2J0_S216	Gamma_24h	Gamma_24h.1	49036.489630114	3	1	0	FALSE	0	Experiment 1
Q7L2J0_S216	Gamma_24h	Gamma_24h.2	42250.0460726072	3	1	0	FALSE	0	Experiment 1
Q7L2J0_S216	Gamma_24h	Gamma_24h.3	40606.4026061455	3	1	0	FALSE	0	Experiment 1
Q7L2J0_S216	IC19_10h	IC19_10h.2	47697.8665449641	2	1	0	FALSE	0	Experiment 1
Q7L2J0_S216	IC19_10h	IC19_10h.3	43009.2708589538	2	1	0	FALSE	0	Experiment 1
Q7L2J0_S216	IC19_24h	IC19_24h.1	51768.589805714	3	1	0	FALSE	0	Experiment 1
Q7L2J0_S216	IC19_24h	IC19_24h.2	51643.5253099882	3	1	0	FALSE	0	Experiment 1
Q7L2J0_S216	IC19_24h	IC19_24h.3	45603.0373491949	3	1	0	FALSE	0	Experiment 1
Q7L2J0_S216	Mock_10h	Mock_10h.1	76266.3870015925	3	1	0	FALSE	0	Experiment 1
Q7L2J0_S216	Mock_10h	Mock_10h.2	83484.1551206263	3	1	0	FALSE	0	Experiment 1
Q7L2J0_S216	Mock_10h	Mock_10h.3	78084.3016060682	3	1	0	FALSE	0	Experiment 1
Q7L2J0_S216	Mock_24h	Mock_24h.1	82158.5758141934	3	1	0	FALSE	0	Experiment 1
Q7L2J0_S216	Mock_24h	Mock_24h.2	75425.9679572626	3	1	0	FALSE	0	Experiment 1
Q7L2J0_S216	Mock_24h	Mock_24h.3	56950.090511782	3	1	0	FALSE	0	Experiment 1
Q7L2J0_S216	VIC_10h	VIC_10h.1	75145.779568134	3	1	0	FALSE	0	Experiment 1
Q7L2J0_S216	VIC_10h	VIC_10h.2	60173.2453344483	3	1	0	FALSE	0	Experiment 1
Q7L2J0_S216	VIC_10h	VIC_10h.3	51202.445871757	3	1	0	FALSE	0	Experiment 1
Q7L2J0_S216	VIC_24h	VIC_24h.1	45323.9855173581	3	1	0	FALSE	0	Experiment 1
Q7L2J0_S216	VIC_24h	VIC_24h.2	62932.3489017191	3	1	0	FALSE	0	Experiment 1
Q7L2J0_S216	VIC_24h	VIC_24h.3	45660.297095911	3	1	0	FALSE	0	Experiment 1
Q7L2J0_S216;Q7L2J0_S217	Alpha_10h	Alpha_10h.1	58879.0674074688	3	1	0	FALSE	0	Experiment 1
Q7L2J0_S216;Q7L2J0_S217	Alpha_10h	Alpha_10h.2	34295.6295851407	3	1	0	FALSE	0	Experiment 1
Q7L2J0_S216;Q7L2J0_S217	Alpha_10h	Alpha_10h.3	48285.3496286438	3	1	0	FALSE	0	Experiment 1
Q7L2J0_S216;Q7L2J0_S217	Alpha_24h	Alpha_24h.1	51263.213692835	3	1	0	FALSE	0	Experiment 1
Q7L2J0_S216;Q7L2J0_S217	Alpha_24h	Alpha_24h.2	47033.3448317012	3	1	0	FALSE	0	Experiment 1
Q7L2J0_S216;Q7L2J0_S217	Alpha_24h	Alpha_24h.3	39317.1743428477	3	1	0	FALSE	0	Experiment 1
Q7L2J0_S216;Q7L2J0_S217	Beta_10h	Beta_10h.1	61860.3692739874	3	1	0	FALSE	0	Experiment 1
Q7L2J0_S216;Q7L2J0_S217	Beta_10h	Beta_10h.2	53937.2268376211	3	1	0	FALSE	0	Experiment 1
Q7L2J0_S216;Q7L2J0_S217	Beta_10h	Beta_10h.3	46428.9370186084	3	1	0	FALSE	0	Experiment 1
Q7L2J0_S216;Q7L2J0_S217	Beta_24h	Beta_24h.1	46073.7368508242	3	1	0	FALSE	0	Experiment 1
Q7L2J0_S216;Q7L2J0_S217	Beta_24h	Beta_24h.2	23339.2507221878	3	1	0	FALSE	0	Experiment 1
Q7L2J0_S216;Q7L2J0_S217	Beta_24h	Beta_24h.3	40260.4434031434	3	1	0	FALSE	0	Experiment 1
Q7L2J0_S216;Q7L2J0_S217	Delta_10h	Delta_10h.1	41898.5083148663	3	1	0	FALSE	0	Experiment 1
Q7L2J0_S216;Q7L2J0_S217	Delta_10h	Delta_10h.2	40054.3974194398	3	1	0	FALSE	0	Experiment 1
Q7L2J0_S216;Q7L2J0_S217	Delta_10h	Delta_10h.3	42688.331844107	3	1	0	FALSE	0	Experiment 1
Q7L2J0_S216;Q7L2J0_S217	Delta_24h	Delta_24h.1	57967.5516670665	3	1	0	FALSE	0	Experiment 1
Q7L2J0_S216;Q7L2J0_S217	Delta_24h	Delta_24h.2	16437.6489076148	3	1	0	FALSE	0	Experiment 1
Q7L2J0_S216;Q7L2J0_S217	Delta_24h	Delta_24h.3	55376.9941941615	3	1	0	FALSE	0	Experiment 1
Q7L2J0_S216;Q7L2J0_S217	Gamma_10h	Gamma_10h.1	49947.7579545182	3	1	0	FALSE	0	Experiment 1
Q7L2J0_S216;Q7L2J0_S217	Gamma_10h	Gamma_10h.2	51978.6139437706	3	1	0	FALSE	0	Experiment 1
Q7L2J0_S216;Q7L2J0_S217	Gamma_10h	Gamma_10h.3	45951.9998407854	3	1	0	FALSE	0	Experiment 1
Q7L2J0_S216;Q7L2J0_S217	Gamma_24h	Gamma_24h.1	35774.8714169431	3	1	0	FALSE	0	Experiment 1
Q7L2J0_S216;Q7L2J0_S217	Gamma_24h	Gamma_24h.2	34716.7002107019	3	1	0	FALSE	0	Experiment 1
Q7L2J0_S216;Q7L2J0_S217	Gamma_24h	Gamma_24h.3	34500.0096667075	3	1	0	FALSE	0	Experiment 1
Q7L2J0_S216;Q7L2J0_S217	IC19_10h	IC19_10h.2	42712.4826483248	2	1	0	FALSE	0	Experiment 1
Q7L2J0_S216;Q7L2J0_S217	IC19_10h	IC19_10h.3	40778.9248298199	2	1	0	FALSE	0	Experiment 1
Q7L2J0_S216;Q7L2J0_S217	IC19_24h	IC19_24h.1	75453.0570161577	3	1	0	FALSE	0	Experiment 1
Q7L2J0_S216;Q7L2J0_S217	IC19_24h	IC19_24h.2	29417.3111741377	3	1	0	FALSE	0	Experiment 1
Q7L2J0_S216;Q7L2J0_S217	IC19_24h	IC19_24h.3	45412.1345348464	3	1	0	FALSE	0	Experiment 1
Q7L2J0_S216;Q7L2J0_S217	Mock_10h	Mock_10h.1	26192.3649643751	3	1	0	FALSE	0	Experiment 1
Q7L2J0_S216;Q7L2J0_S217	Mock_10h	Mock_10h.2	36086.1120599621	3	1	0	FALSE	0	Experiment 1
Q7L2J0_S216;Q7L2J0_S217	Mock_10h	Mock_10h.3	38738.6031425139	3	1	0	FALSE	0	Experiment 1
Q7L2J0_S216;Q7L2J0_S217	Mock_24h	Mock_24h.1	51665.6877353513	3	1	0	FALSE	0	Experiment 1
Q7L2J0_S216;Q7L2J0_S217	Mock_24h	Mock_24h.2	44288.8214002584	3	1	0	FALSE	0	Experiment 1
Q7L2J0_S216;Q7L2J0_S217	Mock_24h	Mock_24h.3	42447.5943037063	3	1	0	FALSE	0	Experiment 1
Q7L2J0_S216;Q7L2J0_S217	VIC_10h	VIC_10h.1	48427.3691092755	3	1	0	FALSE	0	Experiment 1
Q7L2J0_S216;Q7L2J0_S217	VIC_10h	VIC_10h.2	35725.1128511625	3	1	0	FALSE	0	Experiment 1
Q7L2J0_S216;Q7L2J0_S217	VIC_10h	VIC_10h.3	53717.4669129315	3	1	0	FALSE	0	Experiment 1
Q7L2J0_S216;Q7L2J0_S217	VIC_24h	VIC_24h.1	51616.0160265396	3	1	0	FALSE	0	Experiment 1
Q7L2J0_S216;Q7L2J0_S217	VIC_24h	VIC_24h.2	32994.7970279789	3	1	0	FALSE	0	Experiment 1
Q7L2J0_S216;Q7L2J0_S217	VIC_24h	VIC_24h.3	33799.4484780959	3	1	0	FALSE	0	Experiment 1
Q7L2J0_S217	Alpha_10h	Alpha_10h.1	85315.7138041747	3	1	0	FALSE	0	Experiment 1
Q7L2J0_S217	Alpha_10h	Alpha_10h.2	79654.423953213	3	1	0	FALSE	0	Experiment 1
Q7L2J0_S217	Alpha_10h	Alpha_10h.3	65834.2345440208	3	1	0	FALSE	0	Experiment 1
Q7L2J0_S217	Alpha_24h	Alpha_24h.1	39835.212485494	3	1	0	FALSE	0	Experiment 1
Q7L2J0_S217	Alpha_24h	Alpha_24h.2	36229.2678787957	3	1	0	FALSE	0	Experiment 1
Q7L2J0_S217	Alpha_24h	Alpha_24h.3	54984.3728663477	3	1	0	FALSE	0	Experiment 1
Q7L2J0_S217	Beta_10h	Beta_10h.1	64547.958706158	3	1	0	FALSE	0	Experiment 1
Q7L2J0_S217	Beta_10h	Beta_10h.2	45173.6549525456	3	1	0	FALSE	0	Experiment 1
Q7L2J0_S217	Beta_10h	Beta_10h.3	45776.7376854457	3	1	0	FALSE	0	Experiment 1
Q7L2J0_S217	Beta_24h	Beta_24h.1	69507.3114441282	3	1	0	FALSE	0	Experiment 1
Q7L2J0_S217	Beta_24h	Beta_24h.2	47042.9441138265	3	1	0	FALSE	0	Experiment 1
Q7L2J0_S217	Beta_24h	Beta_24h.3	50253.8890048823	3	1	0	FALSE	0	Experiment 1
Q7L2J0_S217	Delta_10h	Delta_10h.1	52141.549804524	3	1	0	FALSE	0	Experiment 1
Q7L2J0_S217	Delta_10h	Delta_10h.2	56517.1219459245	3	1	0	FALSE	0	Experiment 1
Q7L2J0_S217	Delta_10h	Delta_10h.3	49030.8887490243	3	1	0	FALSE	0	Experiment 1
Q7L2J0_S217	Delta_24h	Delta_24h.1	47449.3674172271	3	1	0	FALSE	0	Experiment 1
Q7L2J0_S217	Delta_24h	Delta_24h.2	54533.7307424742	3	1	0	FALSE	0	Experiment 1
Q7L2J0_S217	Delta_24h	Delta_24h.3	49007.4097486179	3	1	0	FALSE	0	Experiment 1
Q7L2J0_S217	Gamma_10h	Gamma_10h.1	60382.1265965515	3	1	0	FALSE	0	Experiment 1
Q7L2J0_S217	Gamma_10h	Gamma_10h.2	57653.7656133783	3	1	0	FALSE	0	Experiment 1
Q7L2J0_S217	Gamma_10h	Gamma_10h.3	57908.7636710406	3	1	0	FALSE	0	Experiment 1
Q7L2J0_S217	Gamma_24h	Gamma_24h.1	49036.5064047633	3	1	0	FALSE	0	Experiment 1
Q7L2J0_S217	Gamma_24h	Gamma_24h.2	42126.5099911474	3	1	0	FALSE	0	Experiment 1
Q7L2J0_S217	Gamma_24h	Gamma_24h.3	40459.8598758984	3	1	0	FALSE	0	Experiment 1
Q7L2J0_S217	IC19_10h	IC19_10h.2	47673.9499863166	2	1	0	FALSE	0	Experiment 1
Q7L2J0_S217	IC19_10h	IC19_10h.3	42896.9875705254	2	1	0	FALSE	0	Experiment 1
Q7L2J0_S217	IC19_24h	IC19_24h.1	51606.3040545009	3	1	0	FALSE	0	Experiment 1
Q7L2J0_S217	IC19_24h	IC19_24h.2	51374.2707324728	3	1	0	FALSE	0	Experiment 1
Q7L2J0_S217	IC19_24h	IC19_24h.3	45940.6432238313	3	1	0	FALSE	0	Experiment 1
Q7L2J0_S217	Mock_10h	Mock_10h.1	75910.6110962365	3	1	0	FALSE	0	Experiment 1
Q7L2J0_S217	Mock_10h	Mock_10h.2	83484.143216256	3	1	0	FALSE	0	Experiment 1
Q7L2J0_S217	Mock_10h	Mock_10h.3	78269.1353829593	3	1	0	FALSE	0	Experiment 1
Q7L2J0_S217	Mock_24h	Mock_24h.1	82479.0398096235	3	1	0	FALSE	0	Experiment 1
Q7L2J0_S217	Mock_24h	Mock_24h.2	75304.9676495339	3	1	0	FALSE	0	Experiment 1
Q7L2J0_S217	Mock_24h	Mock_24h.3	57178.7668786432	3	1	0	FALSE	0	Experiment 1
Q7L2J0_S217	VIC_10h	VIC_10h.1	74889.5725151061	3	1	0	FALSE	0	Experiment 1
Q7L2J0_S217	VIC_10h	VIC_10h.2	60089.6879432991	3	1	0	FALSE	0	Experiment 1
Q7L2J0_S217	VIC_10h	VIC_10h.3	51163.7537588755	3	1	0	FALSE	0	Experiment 1
Q7L2J0_S217	VIC_24h	VIC_24h.1	44910.0395824729	3	1	0	FALSE	0	Experiment 1
Q7L2J0_S217	VIC_24h	VIC_24h.2	61970.3582240818	3	1	0	FALSE	0	Experiment 1
Q7L2J0_S217	VIC_24h	VIC_24h.3	45660.3020631686	3	1	0	FALSE	0	Experiment 1
Q7L2J0_S254	Alpha_10h	Alpha_10h.1	1323.48499807885	3	1	0	FALSE	0	Experiment 1
Q7L2J0_S254	Alpha_10h	Alpha_10h.3	556.95190488311	3	1	0	FALSE	0	Experiment 1
Q7L2J0_S254	Alpha_24h	Alpha_24h.1	1885.61393906669	3	1	0	FALSE	0	Experiment 1
Q7L2J0_S254	Alpha_24h	Alpha_24h.2	1740.86765540141	3	1	0	FALSE	0	Experiment 1
Q7L2J0_S254	Beta_10h	Beta_10h.2	511.54763097714	3	1	0	FALSE	0	Experiment 1
Q7L2J0_S254	Beta_10h	Beta_10h.3	1538.62579945244	3	1	0	FALSE	0	Experiment 1
Q7L2J0_S254	Beta_24h	Beta_24h.1	258.648936483128	3	1	0	FALSE	0	Experiment 1
Q7L2J0_S254	Beta_24h	Beta_24h.2	4470.29801440612	3	1	0	FALSE	0	Experiment 1
Q7L2J0_S254	Beta_24h	Beta_24h.3	1538.82782890495	3	1	0	FALSE	0	Experiment 1
Q7L2J0_S254	Delta_10h	Delta_10h.1	2732.78713865389	3	1	0	FALSE	0	Experiment 1
Q7L2J0_S254	Delta_10h	Delta_10h.3	1135.16134188526	3	1	0	FALSE	0	Experiment 1
Q7L2J0_S254	Delta_24h	Delta_24h.1	2826.15018828306	3	1	0	FALSE	0	Experiment 1
Q7L2J0_S254	Delta_24h	Delta_24h.2	1746.84899956914	3	1	0	FALSE	0	Experiment 1
Q7L2J0_S254	Delta_24h	Delta_24h.3	4058.3268821964	3	1	0	FALSE	0	Experiment 1
Q7L2J0_S254	Gamma_10h	Gamma_10h.1	961.773036876158	3	1	0	FALSE	0	Experiment 1
Q7L2J0_S254	Gamma_10h	Gamma_10h.3	2995.93057398873	3	1	0	FALSE	0	Experiment 1
Q7L2J0_S254	Gamma_24h	Gamma_24h.1	3609.19072525618	3	1	0	FALSE	0	Experiment 1
Q7L2J0_S254	Gamma_24h	Gamma_24h.2	3083.09166110206	3	1	0	FALSE	0	Experiment 1
Q7L2J0_S254	IC19_10h	IC19_10h.2	1941.71717799949	2	1	0	FALSE	0	Experiment 1
Q7L2J0_S254	IC19_10h	IC19_10h.3	6433.19854634908	2	1	0	FALSE	0	Experiment 1
Q7L2J0_S254	IC19_24h	IC19_24h.1	4781.55553248427	3	1	0	FALSE	0	Experiment 1
Q7L2J0_S254	IC19_24h	IC19_24h.2	1046.54628262941	3	1	0	FALSE	0	Experiment 1
Q7L2J0_S254	IC19_24h	IC19_24h.3	1670.05225123711	3	1	0	FALSE	0	Experiment 1
Q7L2J0_S254	Mock_10h	Mock_10h.1	1769.6295749225	3	1	0	FALSE	0	Experiment 1
Q7L2J0_S254	Mock_10h	Mock_10h.2	1633.15882174832	3	1	0	FALSE	0	Experiment 1
Q7L2J0_S254	Mock_10h	Mock_10h.3	1912.44617723098	3	1	0	FALSE	0	Experiment 1
Q7L2J0_S254	Mock_24h	Mock_24h.1	200.872340126365	3	1	0	FALSE	0	Experiment 1
Q7L2J0_S254	Mock_24h	Mock_24h.2	560.765335326595	3	1	0	FALSE	0	Experiment 1
Q7L2J0_S254	Mock_24h	Mock_24h.3	4459.4646366875	3	1	0	FALSE	0	Experiment 1
Q7L2J0_S254	VIC_10h	VIC_10h.1	2204.8803970717	3	1	0	FALSE	0	Experiment 1
Q7L2J0_S254	VIC_10h	VIC_10h.2	1877.21315412107	3	1	0	FALSE	0	Experiment 1
Q7L2J0_S254	VIC_10h	VIC_10h.3	2769.37997474851	3	1	0	FALSE	0	Experiment 1
Q7L2J0_S254	VIC_24h	VIC_24h.1	3338.1748259397	3	1	0	FALSE	0	Experiment 1
Q7L2J0_S254	VIC_24h	VIC_24h.2	718.106334465397	3	1	0	FALSE	0	Experiment 1
Q7L2J0_S254	VIC_24h	VIC_24h.3	1379.25446850255	3	1	0	FALSE	0	Experiment 1
Q7L2J0_S60	Alpha_10h	Alpha_10h.1	8877.48919278119	3	1	0	FALSE	0	Experiment 1
Q7L2J0_S60	Alpha_10h	Alpha_10h.2	5889.78275688579	3	1	0	FALSE	0	Experiment 1
Q7L2J0_S60	Alpha_10h	Alpha_10h.3	15511.8954902879	3	1	0	FALSE	0	Experiment 1
Q7L2J0_S60	Alpha_24h	Alpha_24h.1	15328.3126088864	3	1	0	FALSE	0	Experiment 1
Q7L2J0_S60	Alpha_24h	Alpha_24h.2	5205.13432312705	3	1	0	FALSE	0	Experiment 1
Q7L2J0_S60	Alpha_24h	Alpha_24h.3	11867.6548038326	3	1	0	FALSE	0	Experiment 1
Q7L2J0_S60	Beta_10h	Beta_10h.1	22242.8172989972	3	1	0	FALSE	0	Experiment 1
Q7L2J0_S60	Beta_10h	Beta_10h.2	9024.55361507663	3	1	0	FALSE	0	Experiment 1
Q7L2J0_S60	Beta_10h	Beta_10h.3	13853.6068995622	3	1	0	FALSE	0	Experiment 1
Q7L2J0_S60	Beta_24h	Beta_24h.1	15981.6423791407	3	1	0	FALSE	0	Experiment 1
Q7L2J0_S60	Beta_24h	Beta_24h.2	7390.10068581006	3	1	0	FALSE	0	Experiment 1
Q7L2J0_S60	Beta_24h	Beta_24h.3	7979.97380400076	3	1	0	FALSE	0	Experiment 1
Q7L2J0_S60	Delta_10h	Delta_10h.1	14375.726319266	3	1	0	FALSE	0	Experiment 1
Q7L2J0_S60	Delta_10h	Delta_10h.2	15116.2684945234	3	1	0	FALSE	0	Experiment 1
Q7L2J0_S60	Delta_10h	Delta_10h.3	4140.91366370601	3	1	0	FALSE	0	Experiment 1
Q7L2J0_S60	Delta_24h	Delta_24h.1	12322.2172495406	3	1	0	FALSE	0	Experiment 1
Q7L2J0_S60	Delta_24h	Delta_24h.2	1121.73759565096	3	1	0	FALSE	0	Experiment 1
Q7L2J0_S60	Delta_24h	Delta_24h.3	15873.9448435411	3	1	0	FALSE	0	Experiment 1
Q7L2J0_S60	Gamma_10h	Gamma_10h.1	14306.4683538079	3	1	0	FALSE	0	Experiment 1
Q7L2J0_S60	Gamma_10h	Gamma_10h.2	7195.69245557979	3	1	0	FALSE	0	Experiment 1
Q7L2J0_S60	Gamma_10h	Gamma_10h.3	15773.2410267435	3	1	0	FALSE	0	Experiment 1
Q7L2J0_S60	Gamma_24h	Gamma_24h.1	6829.01248923808	3	1	0	FALSE	0	Experiment 1
Q7L2J0_S60	Gamma_24h	Gamma_24h.2	6362.80442187933	3	1	0	FALSE	0	Experiment 1
Q7L2J0_S60	Gamma_24h	Gamma_24h.3	11263.1725053651	3	1	0	FALSE	0	Experiment 1
Q7L2J0_S60	IC19_10h	IC19_10h.2	21472.9908732118	2	1	0	FALSE	0	Experiment 1
Q7L2J0_S60	IC19_10h	IC19_10h.3	12981.1453119239	2	1	0	FALSE	0	Experiment 1
Q7L2J0_S60	IC19_24h	IC19_24h.1	11790.5202074566	3	1	0	FALSE	0	Experiment 1
Q7L2J0_S60	IC19_24h	IC19_24h.2	9744.10374443918	3	1	0	FALSE	0	Experiment 1
Q7L2J0_S60	IC19_24h	IC19_24h.3	14188.5770788505	3	1	0	FALSE	0	Experiment 1
Q7L2J0_S60	Mock_10h	Mock_10h.1	16505.0284318878	3	1	0	FALSE	0	Experiment 1
Q7L2J0_S60	Mock_10h	Mock_10h.2	11303.2140258985	3	1	0	FALSE	0	Experiment 1
Q7L2J0_S60	Mock_10h	Mock_10h.3	16593.3527538448	3	1	0	FALSE	0	Experiment 1
Q7L2J0_S60	Mock_24h	Mock_24h.1	23378.5925174685	3	1	0	FALSE	0	Experiment 1
Q7L2J0_S60	Mock_24h	Mock_24h.2	21792.7073402272	3	1	0	FALSE	0	Experiment 1
Q7L2J0_S60	Mock_24h	Mock_24h.3	15935.9094759339	3	1	0	FALSE	0	Experiment 1
Q7L2J0_S60	VIC_10h	VIC_10h.1	8833.20061805762	3	1	0	FALSE	0	Experiment 1
Q7L2J0_S60	VIC_10h	VIC_10h.2	9242.10536806036	3	1	0	FALSE	0	Experiment 1
Q7L2J0_S60	VIC_10h	VIC_10h.3	19937.159354008	3	1	0	FALSE	0	Experiment 1
Q7L2J0_S60	VIC_24h	VIC_24h.1	18175.2489831156	3	1	0	FALSE	0	Experiment 1
Q7L2J0_S60	VIC_24h	VIC_24h.2	9189.869954289	3	1	0	FALSE	0	Experiment 1
Q7L2J0_S60	VIC_24h	VIC_24h.3	17137.5554131212	3	1	0	FALSE	0	Experiment 1
Q7L2J0_S60;Q7L2J0_S69	Alpha_10h	Alpha_10h.1	1697.61218979901	3	1	0	FALSE	0	Experiment 1
Q7L2J0_S60;Q7L2J0_S69	Alpha_10h	Alpha_10h.2	1157.41218520497	3	1	0	FALSE	0	Experiment 1
Q7L2J0_S60;Q7L2J0_S69	Alpha_10h	Alpha_10h.3	1228.85243082316	3	1	0	FALSE	0	Experiment 1
