## Supplemental Tables for "Global landscape of the host response to SARS-CoV-2 variants reveals viral evolutionary trajectories": TableS8_PH_Quant_Proteins.txt (part 36 of 257)

Protein	GROUP	SUBJECT	INTENSITY_run_normalized	TotalGroupMeasurements	NumMeasuredFeature	MissingPercentage	more50missing	NumImputedFeature	Experiment
Q7L2J0_S60;Q7L2J0_S69	Alpha_24h	Alpha_24h.1	1227.8560112368	3	1	0	FALSE	0	Experiment 1
Q7L2J0_S60;Q7L2J0_S69	Alpha_24h	Alpha_24h.2	1262.00756845677	3	1	0	FALSE	0	Experiment 1
Q7L2J0_S60;Q7L2J0_S69	Alpha_24h	Alpha_24h.3	890.140991190401	3	1	0	FALSE	0	Experiment 1
Q7L2J0_S60;Q7L2J0_S69	Beta_10h	Beta_10h.1	1502.09292225598	3	1	0	FALSE	0	Experiment 1
Q7L2J0_S60;Q7L2J0_S69	Beta_10h	Beta_10h.2	1999.97935046054	3	1	0	FALSE	0	Experiment 1
Q7L2J0_S60;Q7L2J0_S69	Beta_10h	Beta_10h.3	1943.95223944215	3	1	0	FALSE	0	Experiment 1
Q7L2J0_S60;Q7L2J0_S69	Beta_24h	Beta_24h.1	1064.00143631933	3	1	0	FALSE	0	Experiment 1
Q7L2J0_S60;Q7L2J0_S69	Beta_24h	Beta_24h.2	478.314010734923	3	1	0	FALSE	0	Experiment 1
Q7L2J0_S60;Q7L2J0_S69	Beta_24h	Beta_24h.3	3402.42155361692	3	1	0	FALSE	0	Experiment 1
Q7L2J0_S60;Q7L2J0_S69	Delta_10h	Delta_10h.1	386.248064599965	3	1	0	FALSE	0	Experiment 1
Q7L2J0_S60;Q7L2J0_S69	Delta_10h	Delta_10h.2	1063.76197109318	3	1	0	FALSE	0	Experiment 1
Q7L2J0_S60;Q7L2J0_S69	Delta_10h	Delta_10h.3	207.341627822883	3	1	0	FALSE	0	Experiment 1
Q7L2J0_S60;Q7L2J0_S69	Delta_24h	Delta_24h.1	3297.47210473021	3	1	0	FALSE	0	Experiment 1
Q7L2J0_S60;Q7L2J0_S69	Delta_24h	Delta_24h.3	3477.96946885317	3	1	0	FALSE	0	Experiment 1
Q7L2J0_S60;Q7L2J0_S69	Gamma_10h	Gamma_10h.1	2604.28282095495	3	1	0	FALSE	0	Experiment 1
Q7L2J0_S60;Q7L2J0_S69	Gamma_10h	Gamma_10h.2	2037.99409044652	3	1	0	FALSE	0	Experiment 1
Q7L2J0_S60;Q7L2J0_S69	Gamma_10h	Gamma_10h.3	1591.98783350871	3	1	0	FALSE	0	Experiment 1
Q7L2J0_S60;Q7L2J0_S69	Gamma_24h	Gamma_24h.1	2118.69290877265	3	1	0	FALSE	0	Experiment 1
Q7L2J0_S60;Q7L2J0_S69	Gamma_24h	Gamma_24h.2	700.614006004136	3	1	0	FALSE	0	Experiment 1
Q7L2J0_S60;Q7L2J0_S69	Gamma_24h	Gamma_24h.3	1578.24099757721	3	1	0	FALSE	0	Experiment 1
Q7L2J0_S60;Q7L2J0_S69	IC19_10h	IC19_10h.2	440.461813669076	2	1	0	FALSE	0	Experiment 1
Q7L2J0_S60;Q7L2J0_S69	IC19_10h	IC19_10h.3	2546.48835075921	2	1	0	FALSE	0	Experiment 1
Q7L2J0_S60;Q7L2J0_S69	IC19_24h	IC19_24h.1	7027.87754123255	3	1	0	FALSE	0	Experiment 1
Q7L2J0_S60;Q7L2J0_S69	IC19_24h	IC19_24h.2	1639.93055494642	3	1	0	FALSE	0	Experiment 1
Q7L2J0_S60;Q7L2J0_S69	IC19_24h	IC19_24h.3	546.124492574199	3	1	0	FALSE	0	Experiment 1
Q7L2J0_S60;Q7L2J0_S69	Mock_10h	Mock_10h.1	1991.19459519556	3	1	0	FALSE	0	Experiment 1
Q7L2J0_S60;Q7L2J0_S69	Mock_10h	Mock_10h.2	681.970516611266	3	1	0	FALSE	0	Experiment 1
Q7L2J0_S60;Q7L2J0_S69	Mock_10h	Mock_10h.3	924.728532447416	3	1	0	FALSE	0	Experiment 1
Q7L2J0_S60;Q7L2J0_S69	Mock_24h	Mock_24h.1	871.44704534418	3	1	0	FALSE	0	Experiment 1
Q7L2J0_S60;Q7L2J0_S69	Mock_24h	Mock_24h.2	2090.95128348711	3	1	0	FALSE	0	Experiment 1
Q7L2J0_S60;Q7L2J0_S69	Mock_24h	Mock_24h.3	808.252927802265	3	1	0	FALSE	0	Experiment 1
Q7L2J0_S60;Q7L2J0_S69	VIC_10h	VIC_10h.1	5186.08557392087	3	1	0	FALSE	0	Experiment 1
Q7L2J0_S60;Q7L2J0_S69	VIC_10h	VIC_10h.2	1476.65530022847	3	1	0	FALSE	0	Experiment 1
Q7L2J0_S60;Q7L2J0_S69	VIC_10h	VIC_10h.3	1223.4853489127	3	1	0	FALSE	0	Experiment 1
Q7L2J0_S60;Q7L2J0_S69	VIC_24h	VIC_24h.1	2532.26157639987	3	1	0	FALSE	0	Experiment 1
Q7L2J0_S60;Q7L2J0_S69	VIC_24h	VIC_24h.2	190.813985329944	3	1	0	FALSE	0	Experiment 1
Q7L2J0_S60;Q7L2J0_S69	VIC_24h	VIC_24h.3	1221.03652213249	3	1	0	FALSE	0	Experiment 1
Q7L2J0_S69	Alpha_10h	Alpha_10h.1	6510.20400153008	6	2	0	FALSE	0	Experiment 1
Q7L2J0_S69	Alpha_10h	Alpha_10h.2	5513.81197103805	6	2	0	FALSE	0	Experiment 1
Q7L2J0_S69	Alpha_10h	Alpha_10h.3	3383.86595693321	6	1	0.5	TRUE	0	Experiment 1
Q7L2J0_S69	Alpha_24h	Alpha_24h.1	1376.4884560052	6	2	0	FALSE	0	Experiment 1
Q7L2J0_S69	Alpha_24h	Alpha_24h.2	3748.42910637895	6	1	0.5	TRUE	0	Experiment 1
Q7L2J0_S69	Alpha_24h	Alpha_24h.3	2399.31956121676	6	1	0.5	TRUE	0	Experiment 1
Q7L2J0_S69	Beta_10h	Beta_10h.1	4739.39776393784	6	1	0.5	TRUE	0	Experiment 1
Q7L2J0_S69	Beta_10h	Beta_10h.2	2393.08690212703	6	2	0	FALSE	0	Experiment 1
Q7L2J0_S69	Beta_10h	Beta_10h.3	3700.0055920702	6	1	0.5	TRUE	0	Experiment 1
Q7L2J0_S69	Beta_24h	Beta_24h.1	2767.68770481012	6	2	0	FALSE	0	Experiment 1
Q7L2J0_S69	Beta_24h	Beta_24h.2	4936.40933487554	6	2	0	FALSE	0	Experiment 1
Q7L2J0_S69	Beta_24h	Beta_24h.3	2669.4697090882	6	2	0	FALSE	0	Experiment 1
Q7L2J0_S69	Delta_10h	Delta_10h.1	2858.30203708683	6	1	0.5	TRUE	0	Experiment 1
Q7L2J0_S69	Delta_10h	Delta_10h.2	2346.78158871844	6	1	0.5	TRUE	0	Experiment 1
Q7L2J0_S69	Delta_10h	Delta_10h.3	4474.64115658799	6	2	0	FALSE	0	Experiment 1
Q7L2J0_S69	Delta_24h	Delta_24h.1	5752.7201579359	6	2	0	FALSE	0	Experiment 1
Q7L2J0_S69	Delta_24h	Delta_24h.2	3000.50513031835	6	2	0	FALSE	0	Experiment 1
Q7L2J0_S69	Delta_24h	Delta_24h.3	1553.53637972751	6	2	0	FALSE	0	Experiment 1
Q7L2J0_S69	Gamma_10h	Gamma_10h.1	1511.02606360781	6	2	0	FALSE	0	Experiment 1
Q7L2J0_S69	Gamma_10h	Gamma_10h.2	4167.93403891767	6	1	0.5	TRUE	0	Experiment 1
Q7L2J0_S69	Gamma_10h	Gamma_10h.3	3370.70516039718	6	2	0	FALSE	0	Experiment 1
Q7L2J0_S69	Gamma_24h	Gamma_24h.1	9405.54555151399	6	2	0	FALSE	0	Experiment 1
Q7L2J0_S69	Gamma_24h	Gamma_24h.2	5384.13571737029	6	2	0	FALSE	0	Experiment 1
Q7L2J0_S69	Gamma_24h	Gamma_24h.3	2785.4120227618	6	2	0	FALSE	0	Experiment 1
Q7L2J0_S69	IC19_10h	IC19_10h.2	3344.92561700918	4	1	0.5	TRUE	0	Experiment 1
Q7L2J0_S69	IC19_10h	IC19_10h.3	2034.68859605263	4	2	0	FALSE	0	Experiment 1
Q7L2J0_S69	IC19_24h	IC19_24h.1	2242.60154222204	6	2	0	FALSE	0	Experiment 1
Q7L2J0_S69	IC19_24h	IC19_24h.2	4335.81297116491	6	1	0.5	TRUE	0	Experiment 1
Q7L2J0_S69	IC19_24h	IC19_24h.3	2444.43854720683	6	2	0	FALSE	0	Experiment 1
Q7L2J0_S69	Mock_10h	Mock_10h.1	14152.4675003651	6	2	0	FALSE	0	Experiment 1
Q7L2J0_S69	Mock_10h	Mock_10h.2	3373.82292401244	6	2	0	FALSE	0	Experiment 1
Q7L2J0_S69	Mock_10h	Mock_10h.3	12845.1687492191	6	2	0	FALSE	0	Experiment 1
Q7L2J0_S69	Mock_24h	Mock_24h.1	9314.53211044285	6	2	0	FALSE	0	Experiment 1
Q7L2J0_S69	Mock_24h	Mock_24h.2	4469.29461216064	6	1	0.5	TRUE	0	Experiment 1
Q7L2J0_S69	Mock_24h	Mock_24h.3	2771.73517833413	6	2	0	FALSE	0	Experiment 1
Q7L2J0_S69	VIC_10h	VIC_10h.1	3894.59786490068	6	2	0	FALSE	0	Experiment 1
Q7L2J0_S69	VIC_10h	VIC_10h.2	3419.6302931948	6	1	0.5	TRUE	0	Experiment 1
Q7L2J0_S69	VIC_10h	VIC_10h.3	7477.22234247875	6	2	0	FALSE	0	Experiment 1
Q7L2J0_S69	VIC_24h	VIC_24h.1	11646.3195018689	6	2	0	FALSE	0	Experiment 1
Q7L2J0_S69	VIC_24h	VIC_24h.2	4177.19028444486	6	1	0.5	TRUE	0	Experiment 1
Q7L2J0_S69	VIC_24h	VIC_24h.3	4969.23756381177	6	2	0	FALSE	0	Experiment 1
Q7L2J0_T213;Q7L2J0_S217	Alpha_10h	Alpha_10h.1	64340.7695714632	3	1	0	FALSE	0	Experiment 1
Q7L2J0_T213;Q7L2J0_S217	Alpha_10h	Alpha_10h.2	34766.929490858	3	1	0	FALSE	0	Experiment 1
Q7L2J0_T213;Q7L2J0_S217	Alpha_10h	Alpha_10h.3	52080.288265993	3	1	0	FALSE	0	Experiment 1
Q7L2J0_T213;Q7L2J0_S217	Alpha_24h	Alpha_24h.1	49217.7552764973	3	1	0	FALSE	0	Experiment 1
Q7L2J0_T213;Q7L2J0_S217	Alpha_24h	Alpha_24h.2	44695.6711471812	3	1	0	FALSE	0	Experiment 1
Q7L2J0_T213;Q7L2J0_S217	Alpha_24h	Alpha_24h.3	42838.5703533266	3	1	0	FALSE	0	Experiment 1
Q7L2J0_T213;Q7L2J0_S217	Beta_10h	Beta_10h.1	69498.0890038954	3	1	0	FALSE	0	Experiment 1
Q7L2J0_T213;Q7L2J0_S217	Beta_10h	Beta_10h.2	55743.2428779695	3	1	0	FALSE	0	Experiment 1
Q7L2J0_T213;Q7L2J0_S217	Beta_10h	Beta_10h.3	50232.7816413037	3	1	0	FALSE	0	Experiment 1
Q7L2J0_T213;Q7L2J0_S217	Beta_24h	Beta_24h.1	43827.3769829737	3	1	0	FALSE	0	Experiment 1
Q7L2J0_T213;Q7L2J0_S217	Beta_24h	Beta_24h.2	23501.6898510584	3	1	0	FALSE	0	Experiment 1
Q7L2J0_T213;Q7L2J0_S217	Beta_24h	Beta_24h.3	37407.5549512326	3	1	0	FALSE	0	Experiment 1
Q7L2J0_T213;Q7L2J0_S217	Delta_10h	Delta_10h.1	45232.78064654	3	1	0	FALSE	0	Experiment 1
Q7L2J0_T213;Q7L2J0_S217	Delta_10h	Delta_10h.2	40615.0765310357	3	1	0	FALSE	0	Experiment 1
Q7L2J0_T213;Q7L2J0_S217	Delta_10h	Delta_10h.3	45446.6797375816	3	1	0	FALSE	0	Experiment 1
Q7L2J0_T213;Q7L2J0_S217	Delta_24h	Delta_24h.1	60585.4782033463	3	1	0	FALSE	0	Experiment 1
Q7L2J0_T213;Q7L2J0_S217	Delta_24h	Delta_24h.2	18544.5518054955	3	1	0	FALSE	0	Experiment 1
Q7L2J0_T213;Q7L2J0_S217	Delta_24h	Delta_24h.3	55155.1813948856	3	1	0	FALSE	0	Experiment 1
Q7L2J0_T213;Q7L2J0_S217	Gamma_10h	Gamma_10h.1	63553.033276063	3	1	0	FALSE	0	Experiment 1
Q7L2J0_T213;Q7L2J0_S217	Gamma_10h	Gamma_10h.2	54585.0984769892	3	1	0	FALSE	0	Experiment 1
Q7L2J0_T213;Q7L2J0_S217	Gamma_10h	Gamma_10h.3	50359.6118396431	3	1	0	FALSE	0	Experiment 1
Q7L2J0_T213;Q7L2J0_S217	Gamma_24h	Gamma_24h.1	34498.4447527468	3	1	0	FALSE	0	Experiment 1
Q7L2J0_T213;Q7L2J0_S217	Gamma_24h	Gamma_24h.2	32438.5924836923	3	1	0	FALSE	0	Experiment 1
Q7L2J0_T213;Q7L2J0_S217	Gamma_24h	Gamma_24h.3	36765.0274801429	3	1	0	FALSE	0	Experiment 1
Q7L2J0_T213;Q7L2J0_S217	IC19_10h	IC19_10h.2	47376.5924968098	2	1	0	FALSE	0	Experiment 1
Q7L2J0_T213;Q7L2J0_S217	IC19_10h	IC19_10h.3	57133.3733206851	2	1	0	FALSE	0	Experiment 1
Q7L2J0_T213;Q7L2J0_S217	IC19_24h	IC19_24h.1	49622.3941426797	3	1	0	FALSE	0	Experiment 1
Q7L2J0_T213;Q7L2J0_S217	IC19_24h	IC19_24h.2	29664.6555130405	3	1	0	FALSE	0	Experiment 1
Q7L2J0_T213;Q7L2J0_S217	IC19_24h	IC19_24h.3	35617.1234908547	3	1	0	FALSE	0	Experiment 1
Q7L2J0_T213;Q7L2J0_S217	Mock_10h	Mock_10h.1	22351.4346066565	3	1	0	FALSE	0	Experiment 1
Q7L2J0_T213;Q7L2J0_S217	Mock_10h	Mock_10h.2	35676.6939969718	3	1	0	FALSE	0	Experiment 1
Q7L2J0_T213;Q7L2J0_S217	Mock_10h	Mock_10h.3	38131.0602453235	3	1	0	FALSE	0	Experiment 1
Q7L2J0_T213;Q7L2J0_S217	Mock_24h	Mock_24h.1	53882.6841641737	3	1	0	FALSE	0	Experiment 1
Q7L2J0_T213;Q7L2J0_S217	Mock_24h	Mock_24h.2	49420.8830891107	3	1	0	FALSE	0	Experiment 1
Q7L2J0_T213;Q7L2J0_S217	Mock_24h	Mock_24h.3	41696.8241705381	3	1	0	FALSE	0	Experiment 1
Q7L2J0_T213;Q7L2J0_S217	VIC_10h	VIC_10h.1	50551.4668833681	3	1	0	FALSE	0	Experiment 1
Q7L2J0_T213;Q7L2J0_S217	VIC_10h	VIC_10h.2	43588.5174552925	3	1	0	FALSE	0	Experiment 1
Q7L2J0_T213;Q7L2J0_S217	VIC_10h	VIC_10h.3	56529.2847712002	3	1	0	FALSE	0	Experiment 1
Q7L2J0_T213;Q7L2J0_S217	VIC_24h	VIC_24h.1	53140.7081702164	3	1	0	FALSE	0	Experiment 1
Q7L2J0_T213;Q7L2J0_S217	VIC_24h	VIC_24h.2	30861.9941706392	3	1	0	FALSE	0	Experiment 1
Q7L2J0_T213;Q7L2J0_S217	VIC_24h	VIC_24h.3	40526.9516375511	3	1	0	FALSE	0	Experiment 1
Q7L4E1_S220;Q7L4E1_S224	Alpha_10h	Alpha_10h.1	14958.6807869485	3	1	0	FALSE	0	Experiment 1
Q7L4E1_S220;Q7L4E1_S224	Alpha_10h	Alpha_10h.2	5951.64042666183	3	1	0	FALSE	0	Experiment 1
Q7L4E1_S220;Q7L4E1_S224	Alpha_24h	Alpha_24h.1	3062.24081977017	3	1	0	FALSE	0	Experiment 1
Q7L4E1_S220;Q7L4E1_S224	Alpha_24h	Alpha_24h.2	3546.94151622354	3	1	0	FALSE	0	Experiment 1
Q7L4E1_S220;Q7L4E1_S224	Alpha_24h	Alpha_24h.3	3401.77165077899	3	1	0	FALSE	0	Experiment 1
Q7L4E1_S220;Q7L4E1_S224	Beta_10h	Beta_10h.1	5497.57637369422	3	1	0	FALSE	0	Experiment 1
Q7L4E1_S220;Q7L4E1_S224	Beta_10h	Beta_10h.3	2846.97870548668	3	1	0	FALSE	0	Experiment 1
Q7L4E1_S220;Q7L4E1_S224	Beta_24h	Beta_24h.1	1799.89062811252	3	1	0	FALSE	0	Experiment 1
Q7L4E1_S220;Q7L4E1_S224	Beta_24h	Beta_24h.2	4838.29516952417	3	1	0	FALSE	0	Experiment 1
Q7L4E1_S220;Q7L4E1_S224	Beta_24h	Beta_24h.3	4373.22876194544	3	1	0	FALSE	0	Experiment 1
Q7L4E1_S220;Q7L4E1_S224	Delta_10h	Delta_10h.1	2159.45930020698	3	1	0	FALSE	0	Experiment 1
Q7L4E1_S220;Q7L4E1_S224	Delta_10h	Delta_10h.2	6329.21909787524	3	1	0	FALSE	0	Experiment 1
Q7L4E1_S220;Q7L4E1_S224	Delta_10h	Delta_10h.3	2111.78338803659	3	1	0	FALSE	0	Experiment 1
Q7L4E1_S220;Q7L4E1_S224	Delta_24h	Delta_24h.1	2799.92007227523	3	1	0	FALSE	0	Experiment 1
Q7L4E1_S220;Q7L4E1_S224	Delta_24h	Delta_24h.3	1162.35235358509	3	1	0	FALSE	0	Experiment 1
Q7L4E1_S220;Q7L4E1_S224	Gamma_10h	Gamma_10h.1	8181.73094052783	3	1	0	FALSE	0	Experiment 1
Q7L4E1_S220;Q7L4E1_S224	Gamma_10h	Gamma_10h.2	4477.74500771734	3	1	0	FALSE	0	Experiment 1
Q7L4E1_S220;Q7L4E1_S224	Gamma_10h	Gamma_10h.3	7257.93009409391	3	1	0	FALSE	0	Experiment 1
Q7L4E1_S220;Q7L4E1_S224	Gamma_24h	Gamma_24h.1	3613.96227419308	3	1	0	FALSE	0	Experiment 1
Q7L4E1_S220;Q7L4E1_S224	Gamma_24h	Gamma_24h.2	1262.00656061029	3	1	0	FALSE	0	Experiment 1
Q7L4E1_S220;Q7L4E1_S224	Gamma_24h	Gamma_24h.3	5602.65487944345	3	1	0	FALSE	0	Experiment 1
Q7L4E1_S220;Q7L4E1_S224	IC19_10h	IC19_10h.2	4207.39543541581	2	1	0	FALSE	0	Experiment 1
Q7L4E1_S220;Q7L4E1_S224	IC19_10h	IC19_10h.3	8422.63612690315	2	1	0	FALSE	0	Experiment 1
Q7L4E1_S220;Q7L4E1_S224	IC19_24h	IC19_24h.1	6707.1942936973	3	1	0	FALSE	0	Experiment 1
Q7L4E1_S220;Q7L4E1_S224	IC19_24h	IC19_24h.3	5148.65825549388	3	1	0	FALSE	0	Experiment 1
Q7L4E1_S220;Q7L4E1_S224	Mock_10h	Mock_10h.1	6430.9894814848	3	1	0	FALSE	0	Experiment 1
Q7L4E1_S220;Q7L4E1_S224	Mock_10h	Mock_10h.2	333.062783935868	3	1	0	FALSE	0	Experiment 1
Q7L4E1_S220;Q7L4E1_S224	Mock_10h	Mock_10h.3	6073.57276361762	3	1	0	FALSE	0	Experiment 1
Q7L4E1_S220;Q7L4E1_S224	Mock_24h	Mock_24h.1	6917.10292049198	3	1	0	FALSE	0	Experiment 1
Q7L4E1_S220;Q7L4E1_S224	Mock_24h	Mock_24h.2	5087.09187290198	3	1	0	FALSE	0	Experiment 1
Q7L4E1_S220;Q7L4E1_S224	Mock_24h	Mock_24h.3	5718.60044873609	3	1	0	FALSE	0	Experiment 1
Q7L4E1_S220;Q7L4E1_S224	VIC_10h	VIC_10h.1	5460.83693428616	3	1	0	FALSE	0	Experiment 1
Q7L4E1_S220;Q7L4E1_S224	VIC_10h	VIC_10h.2	4268.96232321977	3	1	0	FALSE	0	Experiment 1
Q7L4E1_S220;Q7L4E1_S224	VIC_10h	VIC_10h.3	5453.12289491139	3	1	0	FALSE	0	Experiment 1
Q7L4E1_S220;Q7L4E1_S224	VIC_24h	VIC_24h.1	4325.14039175643	3	1	0	FALSE	0	Experiment 1
Q7L4E1_S220;Q7L4E1_S224	VIC_24h	VIC_24h.3	5172.64548928993	3	1	0	FALSE	0	Experiment 1
Q7L4E1_S220;Q7L4E1_S228	Alpha_10h	Alpha_10h.2	2897.02052413965	3	1	0	FALSE	0	Experiment 1
Q7L4E1_S220;Q7L4E1_S228	Alpha_24h	Alpha_24h.1	2552.13224051732	3	1	0	FALSE	0	Experiment 1
Q7L4E1_S220;Q7L4E1_S228	Alpha_24h	Alpha_24h.2	4081.66536474573	3	1	0	FALSE	0	Experiment 1
Q7L4E1_S220;Q7L4E1_S228	Alpha_24h	Alpha_24h.3	1763.11163136143	3	1	0	FALSE	0	Experiment 1
Q7L4E1_S220;Q7L4E1_S228	Beta_10h	Beta_10h.1	41931.6426354206	3	1	0	FALSE	0	Experiment 1
Q7L4E1_S220;Q7L4E1_S228	Beta_10h	Beta_10h.2	2883.91309667875	3	1	0	FALSE	0	Experiment 1
Q7L4E1_S220;Q7L4E1_S228	Beta_10h	Beta_10h.3	2840.9941498765	3	1	0	FALSE	0	Experiment 1
Q7L4E1_S220;Q7L4E1_S228	Beta_24h	Beta_24h.1	1591.83189293323	3	1	0	FALSE	0	Experiment 1
Q7L4E1_S220;Q7L4E1_S228	Beta_24h	Beta_24h.2	2589.67892069876	3	1	0	FALSE	0	Experiment 1
Q7L4E1_S220;Q7L4E1_S228	Beta_24h	Beta_24h.3	4088.25978280046	3	1	0	FALSE	0	Experiment 1
Q7L4E1_S220;Q7L4E1_S228	Delta_10h	Delta_10h.1	1319.61257666885	3	1	0	FALSE	0	Experiment 1
Q7L4E1_S220;Q7L4E1_S228	Delta_10h	Delta_10h.2	2666.27687670604	3	1	0	FALSE	0	Experiment 1
Q7L4E1_S220;Q7L4E1_S228	Delta_10h	Delta_10h.3	3717.16913551367	3	1	0	FALSE	0	Experiment 1
Q7L4E1_S220;Q7L4E1_S228	Delta_24h	Delta_24h.1	3279.0608520843	3	1	0	FALSE	0	Experiment 1
Q7L4E1_S220;Q7L4E1_S228	Delta_24h	Delta_24h.2	923.339614925156	3	1	0	FALSE	0	Experiment 1
Q7L4E1_S220;Q7L4E1_S228	Delta_24h	Delta_24h.3	5878.52139969276	3	1	0	FALSE	0	Experiment 1
Q7L4E1_S220;Q7L4E1_S228	Gamma_10h	Gamma_10h.1	1943.40276062108	3	1	0	FALSE	0	Experiment 1
Q7L4E1_S220;Q7L4E1_S228	Gamma_10h	Gamma_10h.2	45634.3996834954	3	1	0	FALSE	0	Experiment 1
Q7L4E1_S220;Q7L4E1_S228	Gamma_10h	Gamma_10h.3	1117.99455511951	3	1	0	FALSE	0	Experiment 1
Q7L4E1_S220;Q7L4E1_S228	Gamma_24h	Gamma_24h.1	261.113925805185	3	1	0	FALSE	0	Experiment 1
Q7L4E1_S220;Q7L4E1_S228	Gamma_24h	Gamma_24h.2	4896.02196299891	3	1	0	FALSE	0	Experiment 1
Q7L4E1_S220;Q7L4E1_S228	Gamma_24h	Gamma_24h.3	798.005751236989	3	1	0	FALSE	0	Experiment 1
Q7L4E1_S220;Q7L4E1_S228	IC19_10h	IC19_10h.2	2069.44470556783	2	1	0	FALSE	0	Experiment 1
Q7L4E1_S220;Q7L4E1_S228	IC19_10h	IC19_10h.3	2864.66935455778	2	1	0	FALSE	0	Experiment 1
Q7L4E1_S220;Q7L4E1_S228	IC19_24h	IC19_24h.1	9467.48991730646	3	1	0	FALSE	0	Experiment 1
Q7L4E1_S220;Q7L4E1_S228	IC19_24h	IC19_24h.2	1144.12194213833	3	1	0	FALSE	0	Experiment 1
Q7L4E1_S220;Q7L4E1_S228	IC19_24h	IC19_24h.3	1642.93262595269	3	1	0	FALSE	0	Experiment 1
Q7L4E1_S220;Q7L4E1_S228	Mock_10h	Mock_10h.1	1110.71496256308	3	1	0	FALSE	0	Experiment 1
Q7L4E1_S220;Q7L4E1_S228	Mock_10h	Mock_10h.2	915.285516280247	3	1	0	FALSE	0	Experiment 1
Q7L4E1_S220;Q7L4E1_S228	Mock_10h	Mock_10h.3	1926.45011895777	3	1	0	FALSE	0	Experiment 1
Q7L4E1_S220;Q7L4E1_S228	Mock_24h	Mock_24h.2	628.348660829748	3	1	0	FALSE	0	Experiment 1
Q7L4E1_S220;Q7L4E1_S228	Mock_24h	Mock_24h.3	245.908971638234	3	1	0	FALSE	0	Experiment 1
Q7L4E1_S220;Q7L4E1_S228	VIC_10h	VIC_10h.1	1046.86195772904	3	1	0	FALSE	0	Experiment 1
Q7L4E1_S220;Q7L4E1_S228	VIC_10h	VIC_10h.2	2369.73778276853	3	1	0	FALSE	0	Experiment 1
Q7L4E1_S220;Q7L4E1_S228	VIC_10h	VIC_10h.3	1331.10779371649	3	1	0	FALSE	0	Experiment 1
Q7L4E1_S220;Q7L4E1_S228	VIC_24h	VIC_24h.1	6030.12297632828	3	1	0	FALSE	0	Experiment 1
Q7L4E1_S220;Q7L4E1_S228	VIC_24h	VIC_24h.2	1578.83200931818	3	1	0	FALSE	0	Experiment 1
Q7L4E1_S220;Q7L4E1_S228	VIC_24h	VIC_24h.3	5898.55995596468	3	1	0	FALSE	0	Experiment 1
Q7L4E1_S224	Alpha_10h	Alpha_10h.1	1268.66582882104	3	1	0	FALSE	0	Experiment 1
Q7L4E1_S224	Alpha_10h	Alpha_10h.2	4704.20546664118	3	1	0	FALSE	0	Experiment 1
Q7L4E1_S224	Alpha_10h	Alpha_10h.3	6180.45945488916	3	1	0	FALSE	0	Experiment 1
Q7L4E1_S224	Alpha_24h	Alpha_24h.1	5073.49819938825	3	1	0	FALSE	0	Experiment 1
Q7L4E1_S224	Alpha_24h	Alpha_24h.2	8127.13877150962	3	1	0	FALSE	0	Experiment 1
Q7L4E1_S224	Alpha_24h	Alpha_24h.3	2029.19661324488	3	1	0	FALSE	0	Experiment 1
Q7L4E1_S224	Beta_10h	Beta_10h.1	5264.95410270466	3	1	0	FALSE	0	Experiment 1
Q7L4E1_S224	Beta_10h	Beta_10h.2	6074.23314370297	3	1	0	FALSE	0	Experiment 1
Q7L4E1_S224	Beta_10h	Beta_10h.3	4587.54065068284	3	1	0	FALSE	0	Experiment 1
Q7L4E1_S224	Beta_24h	Beta_24h.1	5536.36668055425	3	1	0	FALSE	0	Experiment 1
Q7L4E1_S224	Beta_24h	Beta_24h.2	8076.58525469551	3	1	0	FALSE	0	Experiment 1
Q7L4E1_S224	Beta_24h	Beta_24h.3	5390.48871716783	3	1	0	FALSE	0	Experiment 1
Q7L4E1_S224	Delta_10h	Delta_10h.1	3850.86385147995	3	1	0	FALSE	0	Experiment 1
Q7L4E1_S224	Delta_10h	Delta_10h.2	3804.4043053309	3	1	0	FALSE	0	Experiment 1
Q7L4E1_S224	Delta_10h	Delta_10h.3	2141.96434791022	3	1	0	FALSE	0	Experiment 1
Q7L4E1_S224	Delta_24h	Delta_24h.1	4946.47855745093	3	1	0	FALSE	0	Experiment 1
Q7L4E1_S224	Delta_24h	Delta_24h.3	4467.51120959984	3	1	0	FALSE	0	Experiment 1
Q7L4E1_S224	Gamma_10h	Gamma_10h.1	8063.78090085651	3	1	0	FALSE	0	Experiment 1
Q7L4E1_S224	Gamma_10h	Gamma_10h.2	8416.29548694778	3	1	0	FALSE	0	Experiment 1
Q7L4E1_S224	Gamma_10h	Gamma_10h.3	5772.03506698265	3	1	0	FALSE	0	Experiment 1
Q7L4E1_S224	Gamma_24h	Gamma_24h.1	3816.18612086881	3	1	0	FALSE	0	Experiment 1
Q7L4E1_S224	Gamma_24h	Gamma_24h.2	5663.99983608501	3	1	0	FALSE	0	Experiment 1
Q7L4E1_S224	Gamma_24h	Gamma_24h.3	7005.95167755971	3	1	0	FALSE	0	Experiment 1
Q7L4E1_S224	IC19_10h	IC19_10h.2	6011.30313555137	2	1	0	FALSE	0	Experiment 1
Q7L4E1_S224	IC19_10h	IC19_10h.3	5090.2773069624	2	1	0	FALSE	0	Experiment 1
Q7L4E1_S224	IC19_24h	IC19_24h.2	7373.89550687463	3	1	0	FALSE	0	Experiment 1
Q7L4E1_S224	IC19_24h	IC19_24h.3	6802.01980752639	3	1	0	FALSE	0	Experiment 1
Q7L4E1_S224	Mock_10h	Mock_10h.1	9346.62019106699	3	1	0	FALSE	0	Experiment 1
Q7L4E1_S224	Mock_10h	Mock_10h.2	2692.51362568823	3	1	0	FALSE	0	Experiment 1
Q7L4E1_S224	Mock_10h	Mock_10h.3	5298.012909852	3	1	0	FALSE	0	Experiment 1
Q7L4E1_S224	Mock_24h	Mock_24h.1	9343.53157771034	3	1	0	FALSE	0	Experiment 1
Q7L4E1_S224	Mock_24h	Mock_24h.2	11465.5503694817	3	1	0	FALSE	0	Experiment 1
Q7L4E1_S224	Mock_24h	Mock_24h.3	6500.72786709148	3	1	0	FALSE	0	Experiment 1
Q7L4E1_S224	VIC_10h	VIC_10h.1	4901.10049615706	3	1	0	FALSE	0	Experiment 1
Q7L4E1_S224	VIC_10h	VIC_10h.2	4285.65536115551	3	1	0	FALSE	0	Experiment 1
Q7L4E1_S224	VIC_10h	VIC_10h.3	7281.2456029845	3	1	0	FALSE	0	Experiment 1
Q7L4E1_S224	VIC_24h	VIC_24h.1	4445.58997500887	3	1	0	FALSE	0	Experiment 1
Q7L4E1_S224	VIC_24h	VIC_24h.2	2528.52302377733	3	1	0	FALSE	0	Experiment 1
Q7L4E1_S224	VIC_24h	VIC_24h.3	6978.8421765924	3	1	0	FALSE	0	Experiment 1
Q7L4E1_S276	Alpha_10h	Alpha_10h.1	2997.14716495453	3	1	0	FALSE	0	Experiment 1
Q7L4E1_S276	Alpha_10h	Alpha_10h.2	1474.67124051442	3	1	0	FALSE	0	Experiment 1
Q7L4E1_S276	Alpha_10h	Alpha_10h.3	6909.27564325264	3	1	0	FALSE	0	Experiment 1
Q7L4E1_S276	Alpha_24h	Alpha_24h.1	4872.08169767128	3	1	0	FALSE	0	Experiment 1
Q7L4E1_S276	Alpha_24h	Alpha_24h.2	8713.76652620511	3	1	0	FALSE	0	Experiment 1
Q7L4E1_S276	Alpha_24h	Alpha_24h.3	3343.16470802628	3	1	0	FALSE	0	Experiment 1
Q7L4E1_S276	Beta_10h	Beta_10h.1	6163.79086615129	3	1	0	FALSE	0	Experiment 1
Q7L4E1_S276	Beta_10h	Beta_10h.2	8341.81027319262	3	1	0	FALSE	0	Experiment 1
Q7L4E1_S276	Beta_10h	Beta_10h.3	10835.742779662	3	1	0	FALSE	0	Experiment 1
Q7L4E1_S276	Beta_24h	Beta_24h.1	3427.50117396756	3	1	0	FALSE	0	Experiment 1
Q7L4E1_S276	Beta_24h	Beta_24h.2	9600.63528458522	3	1	0	FALSE	0	Experiment 1
Q7L4E1_S276	Beta_24h	Beta_24h.3	5966.53241912195	3	1	0	FALSE	0	Experiment 1
Q7L4E1_S276	Delta_10h	Delta_10h.1	9456.07909128183	3	1	0	FALSE	0	Experiment 1
Q7L4E1_S276	Delta_10h	Delta_10h.2	7137.19689944953	3	1	0	FALSE	0	Experiment 1
Q7L4E1_S276	Delta_10h	Delta_10h.3	9770.11768278711	3	1	0	FALSE	0	Experiment 1
Q7L4E1_S276	Delta_24h	Delta_24h.1	5973.33800440178	3	1	0	FALSE	0	Experiment 1
Q7L4E1_S276	Delta_24h	Delta_24h.2	2695.43254276037	3	1	0	FALSE	0	Experiment 1
Q7L4E1_S276	Delta_24h	Delta_24h.3	4025.82002499934	3	1	0	FALSE	0	Experiment 1
Q7L4E1_S276	Gamma_10h	Gamma_10h.1	9099.15342696455	3	1	0	FALSE	0	Experiment 1
Q7L4E1_S276	Gamma_10h	Gamma_10h.2	8840.89897850783	3	1	0	FALSE	0	Experiment 1
Q7L4E1_S276	Gamma_10h	Gamma_10h.3	8102.35639991978	3	1	0	FALSE	0	Experiment 1
Q7L4E1_S276	Gamma_24h	Gamma_24h.1	11933.9089304744	3	1	0	FALSE	0	Experiment 1
Q7L4E1_S276	Gamma_24h	Gamma_24h.2	8759.35654914574	3	1	0	FALSE	0	Experiment 1
Q7L4E1_S276	Gamma_24h	Gamma_24h.3	8918.29944259602	3	1	0	FALSE	0	Experiment 1
Q7L4E1_S276	IC19_10h	IC19_10h.2	8707.60438273921	2	1	0	FALSE	0	Experiment 1
Q7L4E1_S276	IC19_10h	IC19_10h.3	10098.8315692419	2	1	0	FALSE	0	Experiment 1
Q7L4E1_S276	IC19_24h	IC19_24h.1	740.127903061634	3	1	0	FALSE	0	Experiment 1
Q7L4E1_S276	IC19_24h	IC19_24h.2	4728.82296022036	3	1	0	FALSE	0	Experiment 1
Q7L4E1_S276	IC19_24h	IC19_24h.3	4580.90631047521	3	1	0	FALSE	0	Experiment 1
Q7L4E1_S276	Mock_10h	Mock_10h.1	7732.34742916275	3	1	0	FALSE	0	Experiment 1
Q7L4E1_S276	Mock_10h	Mock_10h.2	4547.48526827858	3	1	0	FALSE	0	Experiment 1
Q7L4E1_S276	Mock_10h	Mock_10h.3	7397.80834623391	3	1	0	FALSE	0	Experiment 1
Q7L4E1_S276	Mock_24h	Mock_24h.1	3973.59209343255	3	1	0	FALSE	0	Experiment 1
Q7L4E1_S276	Mock_24h	Mock_24h.2	5106.77875357967	3	1	0	FALSE	0	Experiment 1
Q7L4E1_S276	Mock_24h	Mock_24h.3	9614.39131674007	3	1	0	FALSE	0	Experiment 1
Q7L4E1_S276	VIC_10h	VIC_10h.1	12499.9932750826	3	1	0	FALSE	0	Experiment 1
Q7L4E1_S276	VIC_10h	VIC_10h.2	10920.8510493106	3	1	0	FALSE	0	Experiment 1
Q7L4E1_S276	VIC_10h	VIC_10h.3	8556.47933572972	3	1	0	FALSE	0	Experiment 1
Q7L4E1_S276	VIC_24h	VIC_24h.1	7288.11460924073	3	1	0	FALSE	0	Experiment 1
Q7L4E1_S276	VIC_24h	VIC_24h.2	5361.35886404863	3	1	0	FALSE	0	Experiment 1
Q7L4E1_S276	VIC_24h	VIC_24h.3	8251.75288303929	3	1	0	FALSE	0	Experiment 1
Q7L4I2_S104	Alpha_10h	Alpha_10h.1	38870.1702868272	9	3	0	FALSE	0	Experiment 1
Q7L4I2_S104	Alpha_10h	Alpha_10h.2	53256.7700572437	9	3	0	FALSE	0	Experiment 1
Q7L4I2_S104	Alpha_10h	Alpha_10h.3	36365.1150512863	9	3	0	FALSE	0	Experiment 1
Q7L4I2_S104	Alpha_24h	Alpha_24h.1	39965.712161195	9	3	0	FALSE	0	Experiment 1
Q7L4I2_S104	Alpha_24h	Alpha_24h.2	35469.0391584105	9	3	0	FALSE	0	Experiment 1
Q7L4I2_S104	Alpha_24h	Alpha_24h.3	42282.9089226793	9	3	0	FALSE	0	Experiment 1
Q7L4I2_S104	Beta_10h	Beta_10h.1	48013.0215278587	9	3	0	FALSE	0	Experiment 1
Q7L4I2_S104	Beta_10h	Beta_10h.2	40095.9680632163	9	3	0	FALSE	0	Experiment 1
Q7L4I2_S104	Beta_10h	Beta_10h.3	38379.7098287934	9	3	0	FALSE	0	Experiment 1
Q7L4I2_S104	Beta_24h	Beta_24h.1	50530.2125161299	9	3	0	FALSE	0	Experiment 1
Q7L4I2_S104	Beta_24h	Beta_24h.2	29420.6384477275	9	3	0	FALSE	0	Experiment 1
Q7L4I2_S104	Beta_24h	Beta_24h.3	30250.9650011087	9	3	0	FALSE	0	Experiment 1
Q7L4I2_S104	Delta_10h	Delta_10h.1	34839.8885363905	9	3	0	FALSE	0	Experiment 1
Q7L4I2_S104	Delta_10h	Delta_10h.2	42803.0710025298	9	3	0	FALSE	0	Experiment 1
Q7L4I2_S104	Delta_10h	Delta_10h.3	41857.9082030962	9	3	0	FALSE	0	Experiment 1
Q7L4I2_S104	Delta_24h	Delta_24h.1	31840.3713543108	9	3	0	FALSE	0	Experiment 1
Q7L4I2_S104	Delta_24h	Delta_24h.2	29006.1015476169	9	3	0	FALSE	0	Experiment 1
Q7L4I2_S104	Delta_24h	Delta_24h.3	27358.8065020912	9	3	0	FALSE	0	Experiment 1
Q7L4I2_S104	Gamma_10h	Gamma_10h.1	43273.4768982919	9	3	0	FALSE	0	Experiment 1
Q7L4I2_S104	Gamma_10h	Gamma_10h.2	46407.3849138521	9	3	0	FALSE	0	Experiment 1
Q7L4I2_S104	Gamma_10h	Gamma_10h.3	50225.3336702233	9	3	0	FALSE	0	Experiment 1
Q7L4I2_S104	Gamma_24h	Gamma_24h.1	27801.2164230455	9	3	0	FALSE	0	Experiment 1
Q7L4I2_S104	Gamma_24h	Gamma_24h.2	29601.6131966371	9	3	0	FALSE	0	Experiment 1
Q7L4I2_S104	Gamma_24h	Gamma_24h.3	33355.1538970992	9	3	0	FALSE	0	Experiment 1
Q7L4I2_S104	IC19_10h	IC19_10h.2	35499.4307457255	6	3	0	FALSE	0	Experiment 1
Q7L4I2_S104	IC19_10h	IC19_10h.3	37599.4487045754	6	3	0	FALSE	0	Experiment 1
Q7L4I2_S104	IC19_24h	IC19_24h.1	37057.6797445358	9	3	0	FALSE	0	Experiment 1
Q7L4I2_S104	IC19_24h	IC19_24h.2	49855.8598605409	9	3	0	FALSE	0	Experiment 1
Q7L4I2_S104	IC19_24h	IC19_24h.3	42424.4935682729	9	3	0	FALSE	0	Experiment 1
Q7L4I2_S104	Mock_10h	Mock_10h.1	45921.1595173197	9	3	0	FALSE	0	Experiment 1
Q7L4I2_S104	Mock_10h	Mock_10h.2	43578.4711657254	9	3	0	FALSE	0	Experiment 1
Q7L4I2_S104	Mock_10h	Mock_10h.3	40851.3256590488	9	3	0	FALSE	0	Experiment 1
Q7L4I2_S104	Mock_24h	Mock_24h.1	44833.3307940944	9	3	0	FALSE	0	Experiment 1
Q7L4I2_S104	Mock_24h	Mock_24h.2	38285.9935420777	9	3	0	FALSE	0	Experiment 1
Q7L4I2_S104	Mock_24h	Mock_24h.3	30443.6678642818	9	3	0	FALSE	0	Experiment 1
Q7L4I2_S104	VIC_10h	VIC_10h.1	18261.5790277068	9	3	0	FALSE	0	Experiment 1
Q7L4I2_S104	VIC_10h	VIC_10h.2	30042.8625842756	9	3	0	FALSE	0	Experiment 1
Q7L4I2_S104	VIC_10h	VIC_10h.3	35157.0201761576	9	3	0	FALSE	0	Experiment 1
Q7L4I2_S104	VIC_24h	VIC_24h.1	38530.4519683016	9	3	0	FALSE	0	Experiment 1
Q7L4I2_S104	VIC_24h	VIC_24h.2	54103.7467899901	9	3	0	FALSE	0	Experiment 1
Q7L4I2_S104	VIC_24h	VIC_24h.3	33277.437475533	9	3	0	FALSE	0	Experiment 1
Q7L4I2_S105	Alpha_10h	Alpha_10h.1	51706.8087938025	6	2	0	FALSE	0	Experiment 1
Q7L4I2_S105	Alpha_10h	Alpha_10h.2	69453.4721568931	6	2	0	FALSE	0	Experiment 1
Q7L4I2_S105	Alpha_10h	Alpha_10h.3	46698.4723328848	6	2	0	FALSE	0	Experiment 1
Q7L4I2_S105	Alpha_24h	Alpha_24h.1	4169.23023009859	6	2	0	FALSE	0	Experiment 1
Q7L4I2_S105	Alpha_24h	Alpha_24h.2	9346.37075561004	6	2	0	FALSE	0	Experiment 1
Q7L4I2_S105	Alpha_24h	Alpha_24h.3	19108.7513141909	6	2	0	FALSE	0	Experiment 1
Q7L4I2_S105	Beta_10h	Beta_10h.1	55459.4584517141	6	2	0	FALSE	0	Experiment 1
Q7L4I2_S105	Beta_10h	Beta_10h.2	45887.7544978486	6	2	0	FALSE	0	Experiment 1
Q7L4I2_S105	Beta_10h	Beta_10h.3	26667.0559215969	6	2	0	FALSE	0	Experiment 1
Q7L4I2_S105	Beta_24h	Beta_24h.1	54165.7431829654	6	2	0	FALSE	0	Experiment 1
Q7L4I2_S105	Beta_24h	Beta_24h.2	31288.1806441564	6	2	0	FALSE	0	Experiment 1
Q7L4I2_S105	Beta_24h	Beta_24h.3	40747.4840461047	6	2	0	FALSE	0	Experiment 1
Q7L4I2_S105	Delta_10h	Delta_10h.1	7511.01334590613	6	2	0	FALSE	0	Experiment 1
Q7L4I2_S105	Delta_10h	Delta_10h.2	40791.6776098478	6	2	0	FALSE	0	Experiment 1
Q7L4I2_S105	Delta_10h	Delta_10h.3	45850.0689688531	6	2	0	FALSE	0	Experiment 1
Q7L4I2_S105	Delta_24h	Delta_24h.1	25330.1253567381	6	1	0.5	TRUE	0	Experiment 1
Q7L4I2_S105	Delta_24h	Delta_24h.2	44899.8189244859	6	2	0	FALSE	0	Experiment 1
Q7L4I2_S105	Delta_24h	Delta_24h.3	24163.5010029711	6	1	0.5	TRUE	0	Experiment 1
Q7L4I2_S105	Gamma_10h	Gamma_10h.1	16302.6172852471	6	2	0	FALSE	0	Experiment 1
Q7L4I2_S105	Gamma_10h	Gamma_10h.2	38396.441736235	6	2	0	FALSE	0	Experiment 1
Q7L4I2_S105	Gamma_10h	Gamma_10h.3	5085.94156381989	6	2	0	FALSE	0	Experiment 1
Q7L4I2_S105	Gamma_24h	Gamma_24h.1	37795.515728456	6	2	0	FALSE	0	Experiment 1
Q7L4I2_S105	Gamma_24h	Gamma_24h.2	31393.1168612435	6	2	0	FALSE	0	Experiment 1
Q7L4I2_S105	Gamma_24h	Gamma_24h.3	10997.9701967641	6	2	0	FALSE	0	Experiment 1
Q7L4I2_S105	IC19_10h	IC19_10h.2	18341.9566703895	4	2	0	FALSE	0	Experiment 1
Q7L4I2_S105	IC19_10h	IC19_10h.3	5172.28196628011	4	2	0	FALSE	0	Experiment 1
Q7L4I2_S105	IC19_24h	IC19_24h.1	41502.3492088873	6	2	0	FALSE	0	Experiment 1
Q7L4I2_S105	IC19_24h	IC19_24h.2	44754.1016340565	6	2	0	FALSE	0	Experiment 1
Q7L4I2_S105	IC19_24h	IC19_24h.3	44536.2987414248	6	2	0	FALSE	0	Experiment 1
Q7L4I2_S105	Mock_10h	Mock_10h.1	53262.9339640269	6	2	0	FALSE	0	Experiment 1
Q7L4I2_S105	Mock_10h	Mock_10h.2	41525.5145355929	6	2	0	FALSE	0	Experiment 1
Q7L4I2_S105	Mock_10h	Mock_10h.3	37756.6511734364	6	2	0	FALSE	0	Experiment 1
Q7L4I2_S105	Mock_24h	Mock_24h.1	10370.7659548575	6	2	0	FALSE	0	Experiment 1
Q7L4I2_S105	Mock_24h	Mock_24h.2	40936.8401133586	6	2	0	FALSE	0	Experiment 1
Q7L4I2_S105	Mock_24h	Mock_24h.3	33463.2133938004	6	2	0	FALSE	0	Experiment 1
Q7L4I2_S105	VIC_10h	VIC_10h.1	6416.41196221251	6	2	0	FALSE	0	Experiment 1
Q7L4I2_S105	VIC_10h	VIC_10h.2	22933.6813174761	6	2	0	FALSE	0	Experiment 1
Q7L4I2_S105	VIC_10h	VIC_10h.3	33756.8240314215	6	2	0	FALSE	0	Experiment 1
Q7L4I2_S105	VIC_24h	VIC_24h.1	4780.46102098268	6	2	0	FALSE	0	Experiment 1
Q7L4I2_S105	VIC_24h	VIC_24h.2	61014.4506561922	6	2	0	FALSE	0	Experiment 1
Q7L4I2_S105	VIC_24h	VIC_24h.3	43534.183610496	6	2	0	FALSE	0	Experiment 1
Q7L4I2_S17	Alpha_10h	Alpha_10h.1	10015.6540449211	6	2	0	FALSE	0	Experiment 1
Q7L4I2_S17	Alpha_10h	Alpha_10h.2	3724.92866571834	6	2	0	FALSE	0	Experiment 1
Q7L4I2_S17	Alpha_10h	Alpha_10h.3	10839.3430957994	6	2	0	FALSE	0	Experiment 1
Q7L4I2_S17	Alpha_24h	Alpha_24h.1	8223.72514933744	6	2	0	FALSE	0	Experiment 1
Q7L4I2_S17	Alpha_24h	Alpha_24h.2	8724.20086918416	6	2	0	FALSE	0	Experiment 1
Q7L4I2_S17	Alpha_24h	Alpha_24h.3	6871.21100362524	6	2	0	FALSE	0	Experiment 1
Q7L4I2_S17	Beta_10h	Beta_10h.1	15019.0863835169	6	2	0	FALSE	0	Experiment 1
Q7L4I2_S17	Beta_10h	Beta_10h.2	14028.2811736672	6	2	0	FALSE	0	Experiment 1
Q7L4I2_S17	Beta_10h	Beta_10h.3	12727.3817031555	6	2	0	FALSE	0	Experiment 1
Q7L4I2_S17	Beta_24h	Beta_24h.1	10833.360658274	6	2	0	FALSE	0	Experiment 1
Q7L4I2_S17	Beta_24h	Beta_24h.2	6277.49905240734	6	2	0	FALSE	0	Experiment 1
Q7L4I2_S17	Beta_24h	Beta_24h.3	8914.11578206122	6	2	0	FALSE	0	Experiment 1
Q7L4I2_S17	Delta_10h	Delta_10h.1	11868.972934459	6	2	0	FALSE	0	Experiment 1
Q7L4I2_S17	Delta_10h	Delta_10h.2	10163.2945030375	6	2	0	FALSE	0	Experiment 1
Q7L4I2_S17	Delta_10h	Delta_10h.3	14705.7753430014	6	2	0	FALSE	0	Experiment 1
Q7L4I2_S17	Delta_24h	Delta_24h.1	8168.99956427405	6	2	0	FALSE	0	Experiment 1
Q7L4I2_S17	Delta_24h	Delta_24h.2	2173.5883575881	6	2	0	FALSE	0	Experiment 1
Q7L4I2_S17	Delta_24h	Delta_24h.3	4878.62584192341	6	2	0	FALSE	0	Experiment 1
Q7L4I2_S17	Gamma_10h	Gamma_10h.1	14025.8645423651	6	2	0	FALSE	0	Experiment 1
Q7L4I2_S17	Gamma_10h	Gamma_10h.2	11114.1898517909	6	2	0	FALSE	0	Experiment 1
Q7L4I2_S17	Gamma_10h	Gamma_10h.3	13122.8284176414	6	2	0	FALSE	0	Experiment 1
Q7L4I2_S17	Gamma_24h	Gamma_24h.1	6871.24583147088	6	2	0	FALSE	0	Experiment 1
Q7L4I2_S17	Gamma_24h	Gamma_24h.2	6953.34835061753	6	2	0	FALSE	0	Experiment 1
Q7L4I2_S17	Gamma_24h	Gamma_24h.3	6135.72715449098	6	2	0	FALSE	0	Experiment 1
Q7L4I2_S17	IC19_10h	IC19_10h.2	9515.7696009368	4	2	0	FALSE	0	Experiment 1
Q7L4I2_S17	IC19_10h	IC19_10h.3	12075.6197624064	4	2	0	FALSE	0	Experiment 1
Q7L4I2_S17	IC19_24h	IC19_24h.1	6440.82672703293	6	2	0	FALSE	0	Experiment 1
Q7L4I2_S17	IC19_24h	IC19_24h.2	8778.65688801879	6	2	0	FALSE	0	Experiment 1
Q7L4I2_S17	IC19_24h	IC19_24h.3	8556.78450071825	6	2	0	FALSE	0	Experiment 1
Q7L4I2_S17	Mock_10h	Mock_10h.1	5958.98103844295	6	2	0	FALSE	0	Experiment 1
Q7L4I2_S17	Mock_10h	Mock_10h.2	2925.86198950434	6	2	0	FALSE	0	Experiment 1
Q7L4I2_S17	Mock_10h	Mock_10h.3	11393.0097937236	6	2	0	FALSE	0	Experiment 1
Q7L4I2_S17	Mock_24h	Mock_24h.1	8927.77888515837	6	2	0	FALSE	0	Experiment 1
Q7L4I2_S17	Mock_24h	Mock_24h.2	8618.98495844263	6	1	0.5	TRUE	0	Experiment 1
Q7L4I2_S17	Mock_24h	Mock_24h.3	8653.59125729064	6	2	0	FALSE	0	Experiment 1
Q7L4I2_S17	VIC_10h	VIC_10h.1	7633.30420615645	6	2	0	FALSE	0	Experiment 1
Q7L4I2_S17	VIC_10h	VIC_10h.2	3043.09675171945	6	2	0	FALSE	0	Experiment 1
Q7L4I2_S17	VIC_10h	VIC_10h.3	10011.8247928661	6	2	0	FALSE	0	Experiment 1
Q7L4I2_S17	VIC_24h	VIC_24h.1	10933.7852176421	6	2	0	FALSE	0	Experiment 1
Q7L4I2_S17	VIC_24h	VIC_24h.2	3977.55068636441	6	2	0	FALSE	0	Experiment 1
Q7L4I2_S17	VIC_24h	VIC_24h.3	8529.35031353119	6	2	0	FALSE	0	Experiment 1
Q7L4I2_S30;Q7L4I2_S32	Alpha_10h	Alpha_10h.1	7600.31517295699	3	1	0	FALSE	0	Experiment 1
Q7L4I2_S30;Q7L4I2_S32	Alpha_10h	Alpha_10h.2	7439.65588486745	3	1	0	FALSE	0	Experiment 1
Q7L4I2_S30;Q7L4I2_S32	Alpha_10h	Alpha_10h.3	20266.0956267411	3	1	0	FALSE	0	Experiment 1
Q7L4I2_S30;Q7L4I2_S32	Alpha_24h	Alpha_24h.1	13583.9125560637	3	1	0	FALSE	0	Experiment 1
Q7L4I2_S30;Q7L4I2_S32	Alpha_24h	Alpha_24h.2	13165.0798171179	3	1	0	FALSE	0	Experiment 1
Q7L4I2_S30;Q7L4I2_S32	Alpha_24h	Alpha_24h.3	7293.9099993412	3	1	0	FALSE	0	Experiment 1
Q7L4I2_S30;Q7L4I2_S32	Beta_10h	Beta_10h.1	14112.6080294268	3	1	0	FALSE	0	Experiment 1
Q7L4I2_S30;Q7L4I2_S32	Beta_10h	Beta_10h.2	12725.9100334789	3	1	0	FALSE	0	Experiment 1
Q7L4I2_S30;Q7L4I2_S32	Beta_10h	Beta_10h.3	10632.1053454337	3	1	0	FALSE	0	Experiment 1
Q7L4I2_S30;Q7L4I2_S32	Beta_24h	Beta_24h.1	1174.37889497913	3	1	0	FALSE	0	Experiment 1
Q7L4I2_S30;Q7L4I2_S32	Beta_24h	Beta_24h.2	18599.8225227374	3	1	0	FALSE	0	Experiment 1
Q7L4I2_S30;Q7L4I2_S32	Beta_24h	Beta_24h.3	21567.0931937463	3	1	0	FALSE	0	Experiment 1
Q7L4I2_S30;Q7L4I2_S32	Delta_10h	Delta_10h.1	13274.5219903924	3	1	0	FALSE	0	Experiment 1
Q7L4I2_S30;Q7L4I2_S32	Delta_10h	Delta_10h.2	14474.170953807	3	1	0	FALSE	0	Experiment 1
Q7L4I2_S30;Q7L4I2_S32	Delta_10h	Delta_10h.3	1486.61871686584	3	1	0	FALSE	0	Experiment 1
Q7L4I2_S30;Q7L4I2_S32	Delta_24h	Delta_24h.1	13545.9134178812	3	1	0	FALSE	0	Experiment 1
Q7L4I2_S30;Q7L4I2_S32	Delta_24h	Delta_24h.2	680.239009891891	3	1	0	FALSE	0	Experiment 1
Q7L4I2_S30;Q7L4I2_S32	Delta_24h	Delta_24h.3	16355.7745241671	3	1	0	FALSE	0	Experiment 1
Q7L4I2_S30;Q7L4I2_S32	Gamma_10h	Gamma_10h.1	14400.6651109545	3	1	0	FALSE	0	Experiment 1
Q7L4I2_S30;Q7L4I2_S32	Gamma_10h	Gamma_10h.2	12951.0626561378	3	1	0	FALSE	0	Experiment 1
Q7L4I2_S30;Q7L4I2_S32	Gamma_10h	Gamma_10h.3	8554.48362813847	3	1	0	FALSE	0	Experiment 1
Q7L4I2_S30;Q7L4I2_S32	Gamma_24h	Gamma_24h.1	18983.2564356563	3	1	0	FALSE	0	Experiment 1
Q7L4I2_S30;Q7L4I2_S32	Gamma_24h	Gamma_24h.2	17400.0549968173	3	1	0	FALSE	0	Experiment 1
Q7L4I2_S30;Q7L4I2_S32	Gamma_24h	Gamma_24h.3	15340.6784127019	3	1	0	FALSE	0	Experiment 1
Q7L4I2_S30;Q7L4I2_S32	IC19_10h	IC19_10h.2	11094.940435037	2	1	0	FALSE	0	Experiment 1
Q7L4I2_S30;Q7L4I2_S32	IC19_10h	IC19_10h.3	10627.3208001841	2	1	0	FALSE	0	Experiment 1
Q7L4I2_S30;Q7L4I2_S32	IC19_24h	IC19_24h.1	18945.3193762168	3	1	0	FALSE	0	Experiment 1
Q7L4I2_S30;Q7L4I2_S32	IC19_24h	IC19_24h.2	16337.9717702806	3	1	0	FALSE	0	Experiment 1
Q7L4I2_S30;Q7L4I2_S32	IC19_24h	IC19_24h.3	15945.0487823896	3	1	0	FALSE	0	Experiment 1
Q7L4I2_S30;Q7L4I2_S32	Mock_10h	Mock_10h.1	10468.4376612775	3	1	0	FALSE	0	Experiment 1
Q7L4I2_S30;Q7L4I2_S32	Mock_10h	Mock_10h.2	3216.10091946277	3	1	0	FALSE	0	Experiment 1
Q7L4I2_S30;Q7L4I2_S32	Mock_10h	Mock_10h.3	16780.1209700191	3	1	0	FALSE	0	Experiment 1
Q7L4I2_S30;Q7L4I2_S32	Mock_24h	Mock_24h.1	18193.1172415421	3	1	0	FALSE	0	Experiment 1
Q7L4I2_S30;Q7L4I2_S32	Mock_24h	Mock_24h.2	14133.627737449	3	1	0	FALSE	0	Experiment 1
Q7L4I2_S30;Q7L4I2_S32	Mock_24h	Mock_24h.3	15900.0267663017	3	1	0	FALSE	0	Experiment 1
Q7L4I2_S30;Q7L4I2_S32	VIC_10h	VIC_10h.1	18226.0852945759	3	1	0	FALSE	0	Experiment 1
Q7L4I2_S30;Q7L4I2_S32	VIC_10h	VIC_10h.2	1556.22135834628	3	1	0	FALSE	0	Experiment 1
Q7L4I2_S30;Q7L4I2_S32	VIC_10h	VIC_10h.3	11727.8296658116	3	1	0	FALSE	0	Experiment 1
Q7L4I2_S30;Q7L4I2_S32	VIC_24h	VIC_24h.1	9175.34394110482	3	1	0	FALSE	0	Experiment 1
Q7L4I2_S30;Q7L4I2_S32	VIC_24h	VIC_24h.2	10753.2751148712	3	1	0	FALSE	0	Experiment 1
Q7L4I2_S30;Q7L4I2_S32	VIC_24h	VIC_24h.3	15950.8459183763	3	1	0	FALSE	0	Experiment 1
Q7L4I2_S32	Alpha_10h	Alpha_10h.1	42267.7360804753	12	4	0	FALSE	0	Experiment 1
Q7L4I2_S32	Alpha_10h	Alpha_10h.2	32307.7345143499	12	4	0	FALSE	0	Experiment 1
Q7L4I2_S32	Alpha_10h	Alpha_10h.3	41021.976204819	12	4	0	FALSE	0	Experiment 1
Q7L4I2_S32	Alpha_24h	Alpha_24h.1	34824.4954006898	12	4	0	FALSE	0	Experiment 1
Q7L4I2_S32	Alpha_24h	Alpha_24h.2	33338.4390111585	12	4	0	FALSE	0	Experiment 1
Q7L4I2_S32	Alpha_24h	Alpha_24h.3	31749.9928836243	12	4	0	FALSE	0	Experiment 1
Q7L4I2_S32	Beta_10h	Beta_10h.1	44931.8756092513	12	4	0	FALSE	0	Experiment 1
Q7L4I2_S32	Beta_10h	Beta_10h.2	39411.1189055102	12	4	0	FALSE	0	Experiment 1
Q7L4I2_S32	Beta_10h	Beta_10h.3	29240.8663105475	12	4	0	FALSE	0	Experiment 1
Q7L4I2_S32	Beta_24h	Beta_24h.1	36510.4173770338	12	4	0	FALSE	0	Experiment 1
Q7L4I2_S32	Beta_24h	Beta_24h.2	33089.1301587802	12	4	0	FALSE	0	Experiment 1
Q7L4I2_S32	Beta_24h	Beta_24h.3	37337.2334980784	12	4	0	FALSE	0	Experiment 1
Q7L4I2_S32	Delta_10h	Delta_10h.1	36874.6981277763	12	4	0	FALSE	0	Experiment 1
Q7L4I2_S32	Delta_10h	Delta_10h.2	37295.4531389816	12	4	0	FALSE	0	Experiment 1
Q7L4I2_S32	Delta_10h	Delta_10h.3	43289.8942792239	12	4	0	FALSE	0	Experiment 1
Q7L4I2_S32	Delta_24h	Delta_24h.1	30709.8196729579	12	4	0	FALSE	0	Experiment 1
Q7L4I2_S32	Delta_24h	Delta_24h.2	16253.0376715702	12	4	0	FALSE	0	Experiment 1
Q7L4I2_S32	Delta_24h	Delta_24h.3	30591.2768047075	12	4	0	FALSE	0	Experiment 1
Q7L4I2_S32	Gamma_10h	Gamma_10h.1	42099.9853019126	12	4	0	FALSE	0	Experiment 1
Q7L4I2_S32	Gamma_10h	Gamma_10h.2	42412.3367851965	12	4	0	FALSE	0	Experiment 1
Q7L4I2_S32	Gamma_10h	Gamma_10h.3	43282.9396305004	12	4	0	FALSE	0	Experiment 1
Q7L4I2_S32	Gamma_24h	Gamma_24h.1	32588.5799689836	12	4	0	FALSE	0	Experiment 1
Q7L4I2_S32	Gamma_24h	Gamma_24h.2	34181.065063359	12	4	0	FALSE	0	Experiment 1
Q7L4I2_S32	Gamma_24h	Gamma_24h.3	30924.8563766011	12	4	0	FALSE	0	Experiment 1
Q7L4I2_S32	IC19_10h	IC19_10h.2	37237.5969127693	8	4	0	FALSE	0	Experiment 1
Q7L4I2_S32	IC19_10h	IC19_10h.3	39755.9135290123	8	4	0	FALSE	0	Experiment 1
Q7L4I2_S32	IC19_24h	IC19_24h.1	35693.5536434381	12	4	0	FALSE	0	Experiment 1
Q7L4I2_S32	IC19_24h	IC19_24h.2	33782.0379876315	12	4	0	FALSE	0	Experiment 1
Q7L4I2_S32	IC19_24h	IC19_24h.3	39167.0467700648	12	4	0	FALSE	0	Experiment 1
Q7L4I2_S32	Mock_10h	Mock_10h.1	36097.9268361988	12	4	0	FALSE	0	Experiment 1
Q7L4I2_S32	Mock_10h	Mock_10h.2	22329.1601835619	12	4	0	FALSE	0	Experiment 1
Q7L4I2_S32	Mock_10h	Mock_10h.3	37426.0624360719	12	4	0	FALSE	0	Experiment 1
Q7L4I2_S32	Mock_24h	Mock_24h.1	41022.1323451012	12	4	0	FALSE	0	Experiment 1
Q7L4I2_S32	Mock_24h	Mock_24h.2	37930.709389932	12	4	0	FALSE	0	Experiment 1
Q7L4I2_S32	Mock_24h	Mock_24h.3	30084.0155452697	12	4	0	FALSE	0	Experiment 1
Q7L4I2_S32	VIC_10h	VIC_10h.1	36823.6685350806	12	4	0	FALSE	0	Experiment 1
Q7L4I2_S32	VIC_10h	VIC_10h.2	34212.6724684317	12	4	0	FALSE	0	Experiment 1
Q7L4I2_S32	VIC_10h	VIC_10h.3	37895.8221848816	12	4	0	FALSE	0	Experiment 1
Q7L4I2_S32	VIC_24h	VIC_24h.1	35055.0321032996	12	4	0	FALSE	0	Experiment 1
Q7L4I2_S32	VIC_24h	VIC_24h.2	34334.1898183414	12	4	0	FALSE	0	Experiment 1
Q7L4I2_S32	VIC_24h	VIC_24h.3	30700.2916649322	12	4	0	FALSE	0	Experiment 1
Q7L4I2_S4	Alpha_10h	Alpha_10h.1	167002.224256467	6	2	0	FALSE	0	Experiment 1
Q7L4I2_S4	Alpha_10h	Alpha_10h.2	153129.541256644	6	2	0	FALSE	0	Experiment 1
Q7L4I2_S4	Alpha_10h	Alpha_10h.3	173014.264606425	6	2	0	FALSE	0	Experiment 1
Q7L4I2_S4	Alpha_24h	Alpha_24h.1	119915.417640623	6	2	0	FALSE	0	Experiment 1
Q7L4I2_S4	Alpha_24h	Alpha_24h.2	116088.64432952	6	2	0	FALSE	0	Experiment 1
Q7L4I2_S4	Alpha_24h	Alpha_24h.3	129866.373159661	6	2	0	FALSE	0	Experiment 1
Q7L4I2_S4	Beta_10h	Beta_10h.1	171846.441203309	6	2	0	FALSE	0	Experiment 1
Q7L4I2_S4	Beta_10h	Beta_10h.2	145627.576375342	6	2	0	FALSE	0	Experiment 1
Q7L4I2_S4	Beta_10h	Beta_10h.3	136572.417212593	6	2	0	FALSE	0	Experiment 1
Q7L4I2_S4	Beta_24h	Beta_24h.1	87642.1043314974	6	2	0	FALSE	0	Experiment 1
Q7L4I2_S4	Beta_24h	Beta_24h.2	117656.130279479	6	2	0	FALSE	0	Experiment 1
Q7L4I2_S4	Beta_24h	Beta_24h.3	132407.200965462	6	2	0	FALSE	0	Experiment 1
Q7L4I2_S4	Delta_10h	Delta_10h.1	133446.785072376	6	2	0	FALSE	0	Experiment 1
Q7L4I2_S4	Delta_10h	Delta_10h.2	131203.286773267	6	2	0	FALSE	0	Experiment 1
Q7L4I2_S4	Delta_10h	Delta_10h.3	157715.342440432	6	2	0	FALSE	0	Experiment 1
Q7L4I2_S4	Delta_24h	Delta_24h.1	109275.730180409	6	2	0	FALSE	0	Experiment 1
Q7L4I2_S4	Delta_24h	Delta_24h.2	120071.969568346	6	2	0	FALSE	0	Experiment 1
Q7L4I2_S4	Delta_24h	Delta_24h.3	121950.873426315	6	2	0	FALSE	0	Experiment 1
Q7L4I2_S4	Gamma_10h	Gamma_10h.1	146889.252861305	6	2	0	FALSE	0	Experiment 1
Q7L4I2_S4	Gamma_10h	Gamma_10h.2	137456.761530844	6	2	0	FALSE	0	Experiment 1
Q7L4I2_S4	Gamma_10h	Gamma_10h.3	142352.258584833	6	2	0	FALSE	0	Experiment 1
Q7L4I2_S4	Gamma_24h	Gamma_24h.1	118517.566860979	6	2	0	FALSE	0	Experiment 1
Q7L4I2_S4	Gamma_24h	Gamma_24h.2	118341.171292045	6	2	0	FALSE	0	Experiment 1
Q7L4I2_S4	Gamma_24h	Gamma_24h.3	123240.475271403	6	2	0	FALSE	0	Experiment 1
Q7L4I2_S4	IC19_10h	IC19_10h.2	126264.294212241	4	2	0	FALSE	0	Experiment 1
Q7L4I2_S4	IC19_10h	IC19_10h.3	117267.835517242	4	2	0	FALSE	0	Experiment 1
Q7L4I2_S4	IC19_24h	IC19_24h.1	125836.700304456	6	2	0	FALSE	0	Experiment 1
Q7L4I2_S4	IC19_24h	IC19_24h.2	141401.31466791	6	2	0	FALSE	0	Experiment 1
Q7L4I2_S4	IC19_24h	IC19_24h.3	135031.430176706	6	2	0	FALSE	0	Experiment 1
Q7L4I2_S4	Mock_10h	Mock_10h.1	151387.036636094	6	2	0	FALSE	0	Experiment 1
Q7L4I2_S4	Mock_10h	Mock_10h.2	163017.331396107	6	2	0	FALSE	0	Experiment 1
Q7L4I2_S4	Mock_10h	Mock_10h.3	169336.760737325	6	2	0	FALSE	0	Experiment 1
Q7L4I2_S4	Mock_24h	Mock_24h.1	166724.565587445	6	2	0	FALSE	0	Experiment 1
Q7L4I2_S4	Mock_24h	Mock_24h.2	156156.748521388	6	2	0	FALSE	0	Experiment 1
Q7L4I2_S4	Mock_24h	Mock_24h.3	121946.155572711	6	2	0	FALSE	0	Experiment 1
Q7L4I2_S4	VIC_10h	VIC_10h.1	144761.026914845	6	2	0	FALSE	0	Experiment 1
Q7L4I2_S4	VIC_10h	VIC_10h.2	133712.95494114	6	2	0	FALSE	0	Experiment 1
Q7L4I2_S4	VIC_10h	VIC_10h.3	130609.645617876	6	2	0	FALSE	0	Experiment 1
Q7L4I2_S4	VIC_24h	VIC_24h.1	97162.8072004424	6	2	0	FALSE	0	Experiment 1
Q7L4I2_S4	VIC_24h	VIC_24h.2	158693.82066228	6	2	0	FALSE	0	Experiment 1
Q7L4I2_S4	VIC_24h	VIC_24h.3	129157.704770741	6	2	0	FALSE	0	Experiment 1
Q7L4I2_T6	Alpha_10h	Alpha_10h.1	354525.205083652	3	1	0	FALSE	0	Experiment 1
Q7L4I2_T6	Alpha_10h	Alpha_10h.2	331300.365498145	3	1	0	FALSE	0	Experiment 1
Q7L4I2_T6	Alpha_10h	Alpha_10h.3	361303.649762954	3	1	0	FALSE	0	Experiment 1
Q7L4I2_T6	Alpha_24h	Alpha_24h.1	250499.930265377	3	1	0	FALSE	0	Experiment 1
Q7L4I2_T6	Alpha_24h	Alpha_24h.2	239427.055100193	3	1	0	FALSE	0	Experiment 1
Q7L4I2_T6	Alpha_24h	Alpha_24h.3	285653.028882442	3	1	0	FALSE	0	Experiment 1
Q7L4I2_T6	Beta_10h	Beta_10h.1	350108.291545779	3	1	0	FALSE	0	Experiment 1
Q7L4I2_T6	Beta_10h	Beta_10h.2	305713.201646829	3	1	0	FALSE	0	Experiment 1
Q7L4I2_T6	Beta_10h	Beta_10h.3	271999.646388188	3	1	0	FALSE	0	Experiment 1
Q7L4I2_T6	Beta_24h	Beta_24h.1	315314.393442926	3	1	0	FALSE	0	Experiment 1
Q7L4I2_T6	Beta_24h	Beta_24h.2	259191.416836834	3	1	0	FALSE	0	Experiment 1
Q7L4I2_T6	Beta_24h	Beta_24h.3	283526.698991163	3	1	0	FALSE	0	Experiment 1
Q7L4I2_T6	Delta_10h	Delta_10h.1	254926.748201768	3	1	0	FALSE	0	Experiment 1
Q7L4I2_T6	Delta_10h	Delta_10h.2	286730.473330866	3	1	0	FALSE	0	Experiment 1
Q7L4I2_T6	Delta_10h	Delta_10h.3	300896.706319585	3	1	0	FALSE	0	Experiment 1
Q7L4I2_T6	Delta_24h	Delta_24h.1	243284.45412481	3	1	0	FALSE	0	Experiment 1
Q7L4I2_T6	Delta_24h	Delta_24h.2	259568.582479485	3	1	0	FALSE	0	Experiment 1
Q7L4I2_T6	Delta_24h	Delta_24h.3	273446.869417381	3	1	0	FALSE	0	Experiment 1
Q7L4I2_T6	Gamma_10h	Gamma_10h.1	313721.263754845	3	1	0	FALSE	0	Experiment 1
Q7L4I2_T6	Gamma_10h	Gamma_10h.2	309190.811858332	3	1	0	FALSE	0	Experiment 1
Q7L4I2_T6	Gamma_10h	Gamma_10h.3	308497.160071415	3	1	0	FALSE	0	Experiment 1
Q7L4I2_T6	Gamma_24h	Gamma_24h.1	238478.046980914	3	1	0	FALSE	0	Experiment 1
Q7L4I2_T6	Gamma_24h	Gamma_24h.2	238916.090909211	3	1	0	FALSE	0	Experiment 1
Q7L4I2_T6	Gamma_24h	Gamma_24h.3	269732.3907206	3	1	0	FALSE	0	Experiment 1
Q7L4I2_T6	IC19_10h	IC19_10h.2	266744.698944038	2	1	0	FALSE	0	Experiment 1
Q7L4I2_T6	IC19_10h	IC19_10h.3	260907.338314819	2	1	0	FALSE	0	Experiment 1
Q7L4I2_T6	IC19_24h	IC19_24h.1	264661.584903088	3	1	0	FALSE	0	Experiment 1
Q7L4I2_T6	IC19_24h	IC19_24h.2	287204.514900188	3	1	0	FALSE	0	Experiment 1
Q7L4I2_T6	IC19_24h	IC19_24h.3	275536.511983594	3	1	0	FALSE	0	Experiment 1
Q7L4I2_T6	Mock_10h	Mock_10h.1	330364.624092784	3	1	0	FALSE	0	Experiment 1
Q7L4I2_T6	Mock_10h	Mock_10h.2	368889.46927247	3	1	0	FALSE	0	Experiment 1
Q7L4I2_T6	Mock_10h	Mock_10h.3	392872.450186775	3	1	0	FALSE	0	Experiment 1
Q7L4I2_T6	Mock_24h	Mock_24h.1	357228.685327605	3	1	0	FALSE	0	Experiment 1
Q7L4I2_T6	Mock_24h	Mock_24h.2	334054.949945722	3	1	0	FALSE	0	Experiment 1
Q7L4I2_T6	Mock_24h	Mock_24h.3	264089.564987966	3	1	0	FALSE	0	Experiment 1
Q7L4I2_T6	VIC_10h	VIC_10h.1	283059.778926425	3	1	0	FALSE	0	Experiment 1
Q7L4I2_T6	VIC_10h	VIC_10h.2	265365.740984405	3	1	0	FALSE	0	Experiment 1
Q7L4I2_T6	VIC_10h	VIC_10h.3	275653.208677645	3	1	0	FALSE	0	Experiment 1
Q7L4I2_T6	VIC_24h	VIC_24h.1	256839.026811818	3	1	0	FALSE	0	Experiment 1
Q7L4I2_T6	VIC_24h	VIC_24h.2	320950.919665295	3	1	0	FALSE	0	Experiment 1
Q7L4I2_T6	VIC_24h	VIC_24h.3	267085.067888426	3	1	0	FALSE	0	Experiment 1
Q7L576_S583	Alpha_10h	Alpha_10h.3	1595.37964628101	3	1	0	FALSE	0	Experiment 1
Q7L576_S583	Alpha_24h	Alpha_24h.1	2323.83724027392	3	1	0	FALSE	0	Experiment 1
Q7L576_S583	Alpha_24h	Alpha_24h.2	497.059695964209	3	1	0	FALSE	0	Experiment 1
Q7L576_S583	Alpha_24h	Alpha_24h.3	727.471656104506	3	1	0	FALSE	0	Experiment 1
Q7L576_S583	Beta_10h	Beta_10h.1	1219.09688697025	3	1	0	FALSE	0	Experiment 1
Q7L576_S583	Beta_10h	Beta_10h.2	3894.28236101958	3	1	0	FALSE	0	Experiment 1
Q7L576_S583	Beta_24h	Beta_24h.2	325.373217703865	3	1	0	FALSE	0	Experiment 1
Q7L576_S583	Delta_10h	Delta_10h.1	3716.44541782991	3	1	0	FALSE	0	Experiment 1
Q7L576_S583	Delta_10h	Delta_10h.2	2049.54073952689	3	1	0	FALSE	0	Experiment 1
Q7L576_S583	Delta_10h	Delta_10h.3	722.901913852698	3	1	0	FALSE	0	Experiment 1
Q7L576_S583	Delta_24h	Delta_24h.1	2116.25682542522	3	1	0	FALSE	0	Experiment 1
Q7L576_S583	Delta_24h	Delta_24h.3	494.867492174249	3	1	0	FALSE	0	Experiment 1
Q7L576_S583	Gamma_10h	Gamma_10h.2	1695.54932379202	3	1	0	FALSE	0	Experiment 1
Q7L576_S583	Gamma_10h	Gamma_10h.3	7147.29089783076	3	1	0	FALSE	0	Experiment 1
Q7L576_S583	Gamma_24h	Gamma_24h.2	3340.00865974256	3	1	0	FALSE	0	Experiment 1
Q7L576_S583	Gamma_24h	Gamma_24h.3	1774.13849371428	3	1	0	FALSE	0	Experiment 1
Q7L576_S583	IC19_10h	IC19_10h.2	1697.24126013005	2	1	0	FALSE	0	Experiment 1
Q7L576_S583	IC19_10h	IC19_10h.3	1915.23430357412	2	1	0	FALSE	0	Experiment 1
Q7L576_S583	IC19_24h	IC19_24h.2	1415.47246331872	3	1	0	FALSE	0	Experiment 1
Q7L576_S583	IC19_24h	IC19_24h.3	3311.38845021848	3	1	0	FALSE	0	Experiment 1
Q7L576_S583	Mock_10h	Mock_10h.1	925.621839646946	3	1	0	FALSE	0	Experiment 1
Q7L576_S583	Mock_10h	Mock_10h.2	3288.46609556095	3	1	0	FALSE	0	Experiment 1
Q7L576_S583	Mock_10h	Mock_10h.3	1138.49148135526	3	1	0	FALSE	0	Experiment 1
Q7L576_S583	Mock_24h	Mock_24h.1	1609.33505030967	3	1	0	FALSE	0	Experiment 1
Q7L576_S583	Mock_24h	Mock_24h.2	461.489006509223	3	1	0	FALSE	0	Experiment 1
Q7L576_S583	VIC_10h	VIC_10h.2	3171.94162029157	3	1	0	FALSE	0	Experiment 1
Q7L576_S583	VIC_10h	VIC_10h.3	5492.96431184207	3	1	0	FALSE	0	Experiment 1
Q7L576_S583	VIC_24h	VIC_24h.1	3288.06783199365	3	1	0	FALSE	0	Experiment 1
Q7L576_S583	VIC_24h	VIC_24h.3	3948.60020454982	3	1	0	FALSE	0	Experiment 1
Q7L576_T1234	Alpha_10h	Alpha_10h.1	352.488182653582	3	1	0	FALSE	0	Experiment 1
Q7L576_T1234	Alpha_10h	Alpha_10h.2	739.59211273828	3	1	0	FALSE	0	Experiment 1
Q7L576_T1234	Alpha_10h	Alpha_10h.3	2767.69830807357	3	1	0	FALSE	0	Experiment 1
Q7L576_T1234	Alpha_24h	Alpha_24h.1	3290.34152242867	3	1	0	FALSE	0	Experiment 1
Q7L576_T1234	Alpha_24h	Alpha_24h.2	4953.07337644548	3	1	0	FALSE	0	Experiment 1
Q7L576_T1234	Alpha_24h	Alpha_24h.3	4722.25913267817	3	1	0	FALSE	0	Experiment 1
Q7L576_T1234	Beta_10h	Beta_10h.1	4283.51577124931	3	1	0	FALSE	0	Experiment 1
Q7L576_T1234	Beta_10h	Beta_10h.2	3560.99470722984	3	1	0	FALSE	0	Experiment 1
Q7L576_T1234	Beta_10h	Beta_10h.3	3355.52456876425	3	1	0	FALSE	0	Experiment 1
Q7L576_T1234	Beta_24h	Beta_24h.1	4945.90864969081	3	1	0	FALSE	0	Experiment 1
Q7L576_T1234	Beta_24h	Beta_24h.2	1254.88915403238	3	1	0	FALSE	0	Experiment 1
Q7L576_T1234	Beta_24h	Beta_24h.3	3127.77243019482	3	1	0	FALSE	0	Experiment 1
Q7L576_T1234	Delta_10h	Delta_10h.1	3651.40201750838	3	1	0	FALSE	0	Experiment 1
Q7L576_T1234	Delta_10h	Delta_10h.2	3198.04138371121	3	1	0	FALSE	0	Experiment 1
Q7L576_T1234	Delta_10h	Delta_10h.3	3493.65471857753	3	1	0	FALSE	0	Experiment 1
Q7L576_T1234	Delta_24h	Delta_24h.1	5056.87174526628	3	1	0	FALSE	0	Experiment 1
Q7L576_T1234	Delta_24h	Delta_24h.2	1134.29856713384	3	1	0	FALSE	0	Experiment 1
Q7L576_T1234	Delta_24h	Delta_24h.3	1319.34181407049	3	1	0	FALSE	0	Experiment 1
Q7L576_T1234	Gamma_10h	Gamma_10h.1	3760.38145106891	3	1	0	FALSE	0	Experiment 1
Q7L576_T1234	Gamma_10h	Gamma_10h.2	1552.97096239392	3	1	0	FALSE	0	Experiment 1
Q7L576_T1234	Gamma_10h	Gamma_10h.3	3990.0268142857	3	1	0	FALSE	0	Experiment 1
Q7L576_T1234	Gamma_24h	Gamma_24h.1	994.996803603014	3	1	0	FALSE	0	Experiment 1
Q7L576_T1234	Gamma_24h	Gamma_24h.2	2141.10147848911	3	1	0	FALSE	0	Experiment 1
Q7L576_T1234	Gamma_24h	Gamma_24h.3	3587.87815159526	3	1	0	FALSE	0	Experiment 1
Q7L576_T1234	IC19_10h	IC19_10h.2	1041.06649806485	2	1	0	FALSE	0	Experiment 1
Q7L576_T1234	IC19_10h	IC19_10h.3	2809.97951280673	2	1	0	FALSE	0	Experiment 1
Q7L576_T1234	IC19_24h	IC19_24h.1	2119.48681490206	3	1	0	FALSE	0	Experiment 1
Q7L576_T1234	IC19_24h	IC19_24h.2	6477.31328821785	3	1	0	FALSE	0	Experiment 1
Q7L576_T1234	IC19_24h	IC19_24h.3	4831.8676199852	3	1	0	FALSE	0	Experiment 1
Q7L576_T1234	Mock_10h	Mock_10h.1	4038.43950104972	3	1	0	FALSE	0	Experiment 1
Q7L576_T1234	Mock_10h	Mock_10h.2	2807.34485103771	3	1	0	FALSE	0	Experiment 1
Q7L576_T1234	Mock_10h	Mock_10h.3	1446.06246740035	3	1	0	FALSE	0	Experiment 1
Q7L576_T1234	Mock_24h	Mock_24h.1	2165.49605793052	3	1	0	FALSE	0	Experiment 1
Q7L576_T1234	Mock_24h	Mock_24h.2	1449.15690878244	3	1	0	FALSE	0	Experiment 1
Q7L576_T1234	Mock_24h	Mock_24h.3	1367.02189673577	3	1	0	FALSE	0	Experiment 1
Q7L576_T1234	VIC_10h	VIC_10h.1	2189.5379160132	3	1	0	FALSE	0	Experiment 1
Q7L576_T1234	VIC_10h	VIC_10h.2	2110.02891282623	3	1	0	FALSE	0	Experiment 1
Q7L576_T1234	VIC_10h	VIC_10h.3	3023.8560294844	3	1	0	FALSE	0	Experiment 1
Q7L576_T1234	VIC_24h	VIC_24h.1	3186.30094758704	3	1	0	FALSE	0	Experiment 1
Q7L576_T1234	VIC_24h	VIC_24h.2	2134.60616408547	3	1	0	FALSE	0	Experiment 1
Q7L576_T1234	VIC_24h	VIC_24h.3	1670.59622865548	3	1	0	FALSE	0	Experiment 1
Q7L576_T579	Alpha_24h	Alpha_24h.1	1452.97165700036	3	1	0	FALSE	0	Experiment 1
Q7L576_T579	Alpha_24h	Alpha_24h.2	1071.00916931418	3	1	0	FALSE	0	Experiment 1
Q7L576_T579	Alpha_24h	Alpha_24h.3	600.844238484407	3	1	0	FALSE	0	Experiment 1
Q7L576_T579	Beta_10h	Beta_10h.1	233.327790066542	3	1	0	FALSE	0	Experiment 1
Q7L576_T579	Beta_10h	Beta_10h.3	424.946485395771	3	1	0	FALSE	0	Experiment 1
Q7L576_T579	Beta_24h	Beta_24h.1	225.930765463079	3	1	0	FALSE	0	Experiment 1
Q7L576_T579	Beta_24h	Beta_24h.2	712.997100526098	3	1	0	FALSE	0	Experiment 1
Q7L576_T579	Delta_10h	Delta_10h.1	698.274631212838	3	1	0	FALSE	0	Experiment 1
Q7L576_T579	Delta_10h	Delta_10h.3	2245.27221862302	3	1	0	FALSE	0	Experiment 1
Q7L576_T579	Delta_24h	Delta_24h.1	3532.4705180066	3	1	0	FALSE	0	Experiment 1
Q7L576_T579	Delta_24h	Delta_24h.2	2731.949454594	3	1	0	FALSE	0	Experiment 1
Q7L576_T579	Delta_24h	Delta_24h.3	1849.53807384916	3	1	0	FALSE	0	Experiment 1
Q7L576_T579	Gamma_10h	Gamma_10h.1	191.219759804915	3	1	0	FALSE	0	Experiment 1
Q7L576_T579	Gamma_10h	Gamma_10h.2	211.931736137555	3	1	0	FALSE	0	Experiment 1
Q7L576_T579	Gamma_10h	Gamma_10h.3	160.878924240136	3	1	0	FALSE	0	Experiment 1
Q7L576_T579	Gamma_24h	Gamma_24h.1	1075.91896896585	3	1	0	FALSE	0	Experiment 1
Q7L576_T579	Gamma_24h	Gamma_24h.2	452.601108342399	3	1	0	FALSE	0	Experiment 1
Q7L576_T579	Gamma_24h	Gamma_24h.3	696.035774455519	3	1	0	FALSE	0	Experiment 1
Q7L576_T579	IC19_10h	IC19_10h.2	185.071872269372	2	1	0	FALSE	0	Experiment 1
Q7L576_T579	IC19_10h	IC19_10h.3	113.507987889863	2	1	0	FALSE	0	Experiment 1
Q7L576_T579	IC19_24h	IC19_24h.2	207.546273128802	3	1	0	FALSE	0	Experiment 1
Q7L576_T579	IC19_24h	IC19_24h.3	300.955738737132	3	1	0	FALSE	0	Experiment 1
Q7L576_T579	Mock_10h	Mock_10h.1	513.486501301903	3	1	0	FALSE	0	Experiment 1
Q7L576_T579	Mock_10h	Mock_10h.2	401.675014444949	3	1	0	FALSE	0	Experiment 1
Q7L576_T579	Mock_10h	Mock_10h.3	344.758536569128	3	1	0	FALSE	0	Experiment 1
Q7L576_T579	VIC_10h	VIC_10h.2	15318.9007636655	3	1	0	FALSE	0	Experiment 1
Q7L576_T579	VIC_10h	VIC_10h.3	105.792090948182	3	1	0	FALSE	0	Experiment 1
Q7L576_T579	VIC_24h	VIC_24h.1	163.743570610359	3	1	0	FALSE	0	Experiment 1
Q7L576_T579	VIC_24h	VIC_24h.2	230.055508238032	3	1	0	FALSE	0	Experiment 1
Q7L576_T579	VIC_24h	VIC_24h.3	589.430805889141	3	1	0	FALSE	0	Experiment 1
Q7L7X3_S421	Alpha_10h	Alpha_10h.1	54241.6937011347	6	2	0	FALSE	0	Experiment 1
Q7L7X3_S421	Alpha_10h	Alpha_10h.2	56295.0681928947	6	2	0	FALSE	0	Experiment 1
Q7L7X3_S421	Alpha_10h	Alpha_10h.3	62659.1096295862	6	2	0	FALSE	0	Experiment 1
Q7L7X3_S421	Alpha_24h	Alpha_24h.1	61914.8877170834	6	2	0	FALSE	0	Experiment 1
Q7L7X3_S421	Alpha_24h	Alpha_24h.2	52210.3049138468	6	2	0	FALSE	0	Experiment 1
Q7L7X3_S421	Alpha_24h	Alpha_24h.3	78214.8300631253	6	2	0	FALSE	0	Experiment 1
Q7L7X3_S421	Beta_10h	Beta_10h.1	73797.1290526844	6	2	0	FALSE	0	Experiment 1
Q7L7X3_S421	Beta_10h	Beta_10h.2	60492.1590977258	6	2	0	FALSE	0	Experiment 1
Q7L7X3_S421	Beta_10h	Beta_10h.3	59380.0992473865	6	2	0	FALSE	0	Experiment 1
Q7L7X3_S421	Beta_24h	Beta_24h.1	97906.9288746169	6	2	0	FALSE	0	Experiment 1
Q7L7X3_S421	Beta_24h	Beta_24h.2	53120.8936034502	6	2	0	FALSE	0	Experiment 1
Q7L7X3_S421	Beta_24h	Beta_24h.3	71494.3994539417	6	2	0	FALSE	0	Experiment 1
Q7L7X3_S421	Delta_10h	Delta_10h.1	48110.6693874391	6	2	0	FALSE	0	Experiment 1
Q7L7X3_S421	Delta_10h	Delta_10h.2	58961.3367086122	6	2	0	FALSE	0	Experiment 1
Q7L7X3_S421	Delta_10h	Delta_10h.3	58885.6555956693	6	2	0	FALSE	0	Experiment 1
Q7L7X3_S421	Delta_24h	Delta_24h.1	47887.2823555001	6	2	0	FALSE	0	Experiment 1
Q7L7X3_S421	Delta_24h	Delta_24h.2	17682.9700874588	6	2	0	FALSE	0	Experiment 1
Q7L7X3_S421	Delta_24h	Delta_24h.3	49263.5208382231	6	2	0	FALSE	0	Experiment 1
Q7L7X3_S421	Gamma_10h	Gamma_10h.1	63435.911240234	6	2	0	FALSE	0	Experiment 1
Q7L7X3_S421	Gamma_10h	Gamma_10h.2	64217.803663737	6	2	0	FALSE	0	Experiment 1
Q7L7X3_S421	Gamma_10h	Gamma_10h.3	68004.4297018648	6	2	0	FALSE	0	Experiment 1
Q7L7X3_S421	Gamma_24h	Gamma_24h.1	55579.3936229563	6	2	0	FALSE	0	Experiment 1
Q7L7X3_S421	Gamma_24h	Gamma_24h.2	61537.7684953116	6	2	0	FALSE	0	Experiment 1
Q7L7X3_S421	Gamma_24h	Gamma_24h.3	61879.6545894685	6	2	0	FALSE	0	Experiment 1
Q7L7X3_S421	IC19_10h	IC19_10h.2	55711.8716443367	4	2	0	FALSE	0	Experiment 1
Q7L7X3_S421	IC19_10h	IC19_10h.3	54995.3802984636	4	2	0	FALSE	0	Experiment 1
Q7L7X3_S421	IC19_24h	IC19_24h.1	65857.2015672895	6	2	0	FALSE	0	Experiment 1
Q7L7X3_S421	IC19_24h	IC19_24h.2	76693.0769502195	6	2	0	FALSE	0	Experiment 1
Q7L7X3_S421	IC19_24h	IC19_24h.3	66074.6422962847	6	2	0	FALSE	0	Experiment 1
Q7L7X3_S421	Mock_10h	Mock_10h.1	47593.1381577925	6	2	0	FALSE	0	Experiment 1
Q7L7X3_S421	Mock_10h	Mock_10h.2	43894.2641787436	6	2	0	FALSE	0	Experiment 1
Q7L7X3_S421	Mock_10h	Mock_10h.3	52002.4532987274	6	2	0	FALSE	0	Experiment 1
Q7L7X3_S421	Mock_24h	Mock_24h.1	56724.701401036	6	2	0	FALSE	0	Experiment 1
Q7L7X3_S421	Mock_24h	Mock_24h.2	59488.4651648802	6	2	0	FALSE	0	Experiment 1
Q7L7X3_S421	Mock_24h	Mock_24h.3	44842.9165084434	6	2	0	FALSE	0	Experiment 1
Q7L7X3_S421	VIC_10h	VIC_10h.1	56039.031739345	6	2	0	FALSE	0	Experiment 1
Q7L7X3_S421	VIC_10h	VIC_10h.2	56393.3726147816	6	2	0	FALSE	0	Experiment 1
Q7L7X3_S421	VIC_10h	VIC_10h.3	57991.9202367812	6	2	0	FALSE	0	Experiment 1
Q7L7X3_S421	VIC_24h	VIC_24h.1	57489.4788680119	6	2	0	FALSE	0	Experiment 1
Q7L7X3_S421	VIC_24h	VIC_24h.2	62250.4109309851	6	2	0	FALSE	0	Experiment 1
Q7L7X3_S421	VIC_24h	VIC_24h.3	59837.718417556	6	2	0	FALSE	0	Experiment 1
Q7L7X3_S445	Alpha_10h	Alpha_10h.1	15955.8209008462	3	1	0	FALSE	0	Experiment 1
Q7L7X3_S445	Alpha_10h	Alpha_10h.2	12865.7632041616	3	1	0	FALSE	0	Experiment 1
Q7L7X3_S445	Alpha_10h	Alpha_10h.3	18765.574557712	3	1	0	FALSE	0	Experiment 1
Q7L7X3_S445	Alpha_24h	Alpha_24h.1	17450.0848563612	3	1	0	FALSE	0	Experiment 1
Q7L7X3_S445	Alpha_24h	Alpha_24h.2	16441.9764484741	3	1	0	FALSE	0	Experiment 1
Q7L7X3_S445	Alpha_24h	Alpha_24h.3	22863.5236420164	3	1	0	FALSE	0	Experiment 1
Q7L7X3_S445	Beta_10h	Beta_10h.1	19745.2212011215	3	1	0	FALSE	0	Experiment 1
Q7L7X3_S445	Beta_10h	Beta_10h.2	14651.0305596459	3	1	0	FALSE	0	Experiment 1
Q7L7X3_S445	Beta_10h	Beta_10h.3	13440.2617707497	3	1	0	FALSE	0	Experiment 1
Q7L7X3_S445	Beta_24h	Beta_24h.1	28340.9093527091	3	1	0	FALSE	0	Experiment 1
Q7L7X3_S445	Beta_24h	Beta_24h.2	21678.8513903158	3	1	0	FALSE	0	Experiment 1
Q7L7X3_S445	Beta_24h	Beta_24h.3	22574.6992383274	3	1	0	FALSE	0	Experiment 1
Q7L7X3_S445	Delta_10h	Delta_10h.1	14169.0593652041	3	1	0	FALSE	0	Experiment 1
Q7L7X3_S445	Delta_10h	Delta_10h.2	13435.9454958863	3	1	0	FALSE	0	Experiment 1
Q7L7X3_S445	Delta_10h	Delta_10h.3	12463.3997920976	3	1	0	FALSE	0	Experiment 1
Q7L7X3_S445	Delta_24h	Delta_24h.1	29485.8746928203	3	1	0	FALSE	0	Experiment 1
Q7L7X3_S445	Delta_24h	Delta_24h.2	25676.0283151	3	1	0	FALSE	0	Experiment 1
Q7L7X3_S445	Delta_24h	Delta_24h.3	29067.8853551286	3	1	0	FALSE	0	Experiment 1
Q7L7X3_S445	Gamma_10h	Gamma_10h.1	17456.7834126434	3	1	0	FALSE	0	Experiment 1
Q7L7X3_S445	Gamma_10h	Gamma_10h.2	12843.2361369294	3	1	0	FALSE	0	Experiment 1
Q7L7X3_S445	Gamma_10h	Gamma_10h.3	11059.9437490299	3	1	0	FALSE	0	Experiment 1
Q7L7X3_S445	Gamma_24h	Gamma_24h.1	21380.4913443387	3	1	0	FALSE	0	Experiment 1
Q7L7X3_S445	Gamma_24h	Gamma_24h.2	18878.1436482589	3	1	0	FALSE	0	Experiment 1
Q7L7X3_S445	Gamma_24h	Gamma_24h.3	18085.9085282602	3	1	0	FALSE	0	Experiment 1
Q7L7X3_S445	IC19_10h	IC19_10h.2	12258.1363384177	2	1	0	FALSE	0	Experiment 1
Q7L7X3_S445	IC19_10h	IC19_10h.3	10741.3659883001	2	1	0	FALSE	0	Experiment 1
Q7L7X3_S445	IC19_24h	IC19_24h.1	15421.0620770465	3	1	0	FALSE	0	Experiment 1
Q7L7X3_S445	IC19_24h	IC19_24h.2	20457.0517014649	3	1	0	FALSE	0	Experiment 1
Q7L7X3_S445	IC19_24h	IC19_24h.3	20231.8876894202	3	1	0	FALSE	0	Experiment 1
Q7L7X3_S445	Mock_10h	Mock_10h.1	15092.1439385823	3	1	0	FALSE	0	Experiment 1
Q7L7X3_S445	Mock_10h	Mock_10h.2	16580.394382901	3	1	0	FALSE	0	Experiment 1
Q7L7X3_S445	Mock_10h	Mock_10h.3	16708.9942927306	3	1	0	FALSE	0	Experiment 1
Q7L7X3_S445	Mock_24h	Mock_24h.1	17954.7107115407	3	1	0	FALSE	0	Experiment 1
Q7L7X3_S445	Mock_24h	Mock_24h.2	19170.8455440358	3	1	0	FALSE	0	Experiment 1
Q7L7X3_S445	Mock_24h	Mock_24h.3	16286.7057775744	3	1	0	FALSE	0	Experiment 1
Q7L7X3_S445	VIC_10h	VIC_10h.1	19492.903765359	3	1	0	FALSE	0	Experiment 1
Q7L7X3_S445	VIC_10h	VIC_10h.2	14614.5043972856	3	1	0	FALSE	0	Experiment 1
Q7L7X3_S445	VIC_10h	VIC_10h.3	13995.5641220467	3	1	0	FALSE	0	Experiment 1
Q7L7X3_S445	VIC_24h	VIC_24h.1	16364.2093685314	3	1	0	FALSE	0	Experiment 1
Q7L7X3_S445	VIC_24h	VIC_24h.2	23684.9863190324	3	1	0	FALSE	0	Experiment 1
Q7L7X3_S445	VIC_24h	VIC_24h.3	18704.2280220017	3	1	0	FALSE	0	Experiment 1
Q7L7X3_S965	Alpha_10h	Alpha_10h.1	47357.1433214175	3	1	0	FALSE	0	Experiment 1
Q7L7X3_S965	Alpha_10h	Alpha_10h.2	38260.0658575556	3	1	0	FALSE	0	Experiment 1
Q7L7X3_S965	Alpha_10h	Alpha_10h.3	34976.8066468003	3	1	0	FALSE	0	Experiment 1
Q7L7X3_S965	Alpha_24h	Alpha_24h.1	18018.097112741	3	1	0	FALSE	0	Experiment 1
Q7L7X3_S965	Alpha_24h	Alpha_24h.2	16509.0503093013	3	1	0	FALSE	0	Experiment 1
Q7L7X3_S965	Alpha_24h	Alpha_24h.3	16292.223975699	3	1	0	FALSE	0	Experiment 1
Q7L7X3_S965	Beta_10h	Beta_10h.1	28270.8854527164	3	1	0	FALSE	0	Experiment 1
Q7L7X3_S965	Beta_10h	Beta_10h.2	28820.0118962728	3	1	0	FALSE	0	Experiment 1
Q7L7X3_S965	Beta_10h	Beta_10h.3	25550.4449746561	3	1	0	FALSE	0	Experiment 1
Q7L7X3_S965	Beta_24h	Beta_24h.1	22713.6220552632	3	1	0	FALSE	0	Experiment 1
Q7L7X3_S965	Beta_24h	Beta_24h.2	25072.4705033002	3	1	0	FALSE	0	Experiment 1
Q7L7X3_S965	Beta_24h	Beta_24h.3	26630.3882965043	3	1	0	FALSE	0	Experiment 1
Q7L7X3_S965	Delta_10h	Delta_10h.1	23247.1738091465	3	1	0	FALSE	0	Experiment 1
Q7L7X3_S965	Delta_10h	Delta_10h.2	22131.7423974598	3	1	0	FALSE	0	Experiment 1
Q7L7X3_S965	Delta_10h	Delta_10h.3	32716.5302277084	3	1	0	FALSE	0	Experiment 1
Q7L7X3_S965	Delta_24h	Delta_24h.1	12954.9117914552	3	1	0	FALSE	0	Experiment 1
Q7L7X3_S965	Delta_24h	Delta_24h.2	6796.96016588689	3	1	0	FALSE	0	Experiment 1
Q7L7X3_S965	Delta_24h	Delta_24h.3	13538.7314029348	3	1	0	FALSE	0	Experiment 1
Q7L7X3_S965	Gamma_10h	Gamma_10h.1	27030.8281191805	3	1	0	FALSE	0	Experiment 1
Q7L7X3_S965	Gamma_10h	Gamma_10h.2	23548.1115871567	3	1	0	FALSE	0	Experiment 1
Q7L7X3_S965	Gamma_10h	Gamma_10h.3	25067.7428571538	3	1	0	FALSE	0	Experiment 1
Q7L7X3_S965	Gamma_24h	Gamma_24h.1	25317.7698827725	3	1	0	FALSE	0	Experiment 1
Q7L7X3_S965	Gamma_24h	Gamma_24h.2	22035.0818628549	3	1	0	FALSE	0	Experiment 1
Q7L7X3_S965	Gamma_24h	Gamma_24h.3	20386.5802656181	3	1	0	FALSE	0	Experiment 1
Q7L7X3_S965	IC19_10h	IC19_10h.2	22693.141558118	2	1	0	FALSE	0	Experiment 1
Q7L7X3_S965	IC19_10h	IC19_10h.3	25554.9301957136	2	1	0	FALSE	0	Experiment 1
Q7L7X3_S965	IC19_24h	IC19_24h.1	29511.9139971912	3	1	0	FALSE	0	Experiment 1
Q7L7X3_S965	IC19_24h	IC19_24h.2	17420.0272410643	3	1	0	FALSE	0	Experiment 1
Q7L7X3_S965	IC19_24h	IC19_24h.3	21204.0163376692	3	1	0	FALSE	0	Experiment 1
Q7L7X3_S965	Mock_10h	Mock_10h.1	23375.0241446198	3	1	0	FALSE	0	Experiment 1
Q7L7X3_S965	Mock_10h	Mock_10h.2	28336.3405213868	3	1	0	FALSE	0	Experiment 1
Q7L7X3_S965	Mock_10h	Mock_10h.3	25578.1461653277	3	1	0	FALSE	0	Experiment 1
Q7L7X3_S965	Mock_24h	Mock_24h.1	29729.0569056876	3	1	0	FALSE	0	Experiment 1
Q7L7X3_S965	Mock_24h	Mock_24h.2	38103.5198536044	3	1	0	FALSE	0	Experiment 1
Q7L7X3_S965	Mock_24h	Mock_24h.3	31368.7514140853	3	1	0	FALSE	0	Experiment 1
Q7L7X3_S965	VIC_10h	VIC_10h.1	30110.5660384308	3	1	0	FALSE	0	Experiment 1
Q7L7X3_S965	VIC_10h	VIC_10h.2	23493.548572669	3	1	0	FALSE	0	Experiment 1
Q7L7X3_S965	VIC_10h	VIC_10h.3	21935.6592253868	3	1	0	FALSE	0	Experiment 1
Q7L7X3_S965	VIC_24h	VIC_24h.1	23587.2564970247	3	1	0	FALSE	0	Experiment 1
Q7L7X3_S965	VIC_24h	VIC_24h.2	19542.4824679891	3	1	0	FALSE	0	Experiment 1
Q7L7X3_S965	VIC_24h	VIC_24h.3	21951.363235232	3	1	0	FALSE	0	Experiment 1
Q7L7X3_S974	Alpha_10h	Alpha_10h.1	10949.6402588133	9	3	0	FALSE	0	Experiment 1
Q7L7X3_S974	Alpha_10h	Alpha_10h.2	14252.5791845753	9	3	0	FALSE	0	Experiment 1
Q7L7X3_S974	Alpha_10h	Alpha_10h.3	9504.02501319916	9	3	0	FALSE	0	Experiment 1
Q7L7X3_S974	Alpha_24h	Alpha_24h.1	11431.876841208	9	3	0	FALSE	0	Experiment 1
Q7L7X3_S974	Alpha_24h	Alpha_24h.2	10806.7893898122	9	3	0	FALSE	0	Experiment 1
Q7L7X3_S974	Alpha_24h	Alpha_24h.3	14337.5366020326	9	3	0	FALSE	0	Experiment 1
Q7L7X3_S974	Beta_10h	Beta_10h.1	9325.66447140037	9	3	0	FALSE	0	Experiment 1
Q7L7X3_S974	Beta_10h	Beta_10h.2	12089.1152562128	9	3	0	FALSE	0	Experiment 1
Q7L7X3_S974	Beta_10h	Beta_10h.3	7305.79947231268	9	3	0	FALSE	0	Experiment 1
Q7L7X3_S974	Beta_24h	Beta_24h.1	8805.00945062971	9	3	0	FALSE	0	Experiment 1
Q7L7X3_S974	Beta_24h	Beta_24h.2	8456.5289737742	9	3	0	FALSE	0	Experiment 1
Q7L7X3_S974	Beta_24h	Beta_24h.3	10153.6856498858	9	3	0	FALSE	0	Experiment 1
Q7L7X3_S974	Delta_10h	Delta_10h.1	8633.50989132574	9	3	0	FALSE	0	Experiment 1
Q7L7X3_S974	Delta_10h	Delta_10h.2	11534.719153926	9	3	0	FALSE	0	Experiment 1
Q7L7X3_S974	Delta_10h	Delta_10h.3	7271.32548797054	9	2	0.333333333333333	FALSE	0	Experiment 1
Q7L7X3_S974	Delta_24h	Delta_24h.1	2928.50169196293	9	3	0	FALSE	0	Experiment 1
Q7L7X3_S974	Delta_24h	Delta_24h.2	12239.7875330367	9	3	0	FALSE	0	Experiment 1
Q7L7X3_S974	Delta_24h	Delta_24h.3	6529.66968765386	9	3	0	FALSE	0	Experiment 1
Q7L7X3_S974	Gamma_10h	Gamma_10h.1	12357.11751366	9	3	0	FALSE	0	Experiment 1
Q7L7X3_S974	Gamma_10h	Gamma_10h.2	11642.7977882623	9	3	0	FALSE	0	Experiment 1
Q7L7X3_S974	Gamma_10h	Gamma_10h.3	8327.44091686955	9	3	0	FALSE	0	Experiment 1
Q7L7X3_S974	Gamma_24h	Gamma_24h.1	9883.91617049341	9	3	0	FALSE	0	Experiment 1
Q7L7X3_S974	Gamma_24h	Gamma_24h.2	10226.1530308135	9	3	0	FALSE	0	Experiment 1
Q7L7X3_S974	Gamma_24h	Gamma_24h.3	9213.26469595497	9	3	0	FALSE	0	Experiment 1
Q7L7X3_S974	IC19_10h	IC19_10h.2	8358.03434032605	6	3	0	FALSE	0	Experiment 1
Q7L7X3_S974	IC19_10h	IC19_10h.3	5726.17147014831	6	3	0	FALSE	0	Experiment 1
Q7L7X3_S974	IC19_24h	IC19_24h.1	11712.4131715929	9	3	0	FALSE	0	Experiment 1
Q7L7X3_S974	IC19_24h	IC19_24h.2	16345.6530731066	9	3	0	FALSE	0	Experiment 1
Q7L7X3_S974	IC19_24h	IC19_24h.3	12214.5263566295	9	3	0	FALSE	0	Experiment 1
Q7L7X3_S974	Mock_10h	Mock_10h.1	9543.80196445797	9	3	0	FALSE	0	Experiment 1
Q7L7X3_S974	Mock_10h	Mock_10h.2	7626.25542502732	9	3	0	FALSE	0	Experiment 1
Q7L7X3_S974	Mock_10h	Mock_10h.3	14956.9090011939	9	3	0	FALSE	0	Experiment 1
Q7L7X3_S974	Mock_24h	Mock_24h.1	11113.8900890959	9	3	0	FALSE	0	Experiment 1
Q7L7X3_S974	Mock_24h	Mock_24h.2	11433.6008140589	9	3	0	FALSE	0	Experiment 1
Q7L7X3_S974	Mock_24h	Mock_24h.3	8858.38445041898	9	3	0	FALSE	0	Experiment 1
Q7L7X3_S974	VIC_10h	VIC_10h.1	7859.57273719139	9	3	0	FALSE	0	Experiment 1
Q7L7X3_S974	VIC_10h	VIC_10h.2	4842.69434853947	9	3	0	FALSE	0	Experiment 1
Q7L7X3_S974	VIC_10h	VIC_10h.3	4975.25086548539	9	3	0	FALSE	0	Experiment 1
Q7L7X3_S974	VIC_24h	VIC_24h.1	9555.08420458629	9	3	0	FALSE	0	Experiment 1
Q7L7X3_S974	VIC_24h	VIC_24h.2	14182.8016527577	9	3	0	FALSE	0	Experiment 1
Q7L7X3_S974	VIC_24h	VIC_24h.3	9141.46925394862	9	3	0	FALSE	0	Experiment 1
Q7L804_S227	Alpha_10h	Alpha_10h.1	5857.6006871931	3	1	0	FALSE	0	Experiment 1
Q7L804_S227	Alpha_10h	Alpha_10h.2	3505.04505310975	3	1	0	FALSE	0	Experiment 1
Q7L804_S227	Alpha_10h	Alpha_10h.3	5275.95063080007	3	1	0	FALSE	0	Experiment 1
Q7L804_S227	Alpha_24h	Alpha_24h.1	3252.70206778083	3	1	0	FALSE	0	Experiment 1
Q7L804_S227	Alpha_24h	Alpha_24h.2	3057.43400327377	3	1	0	FALSE	0	Experiment 1
Q7L804_S227	Alpha_24h	Alpha_24h.3	2479.41135495097	3	1	0	FALSE	0	Experiment 1
Q7L804_S227	Beta_10h	Beta_10h.1	3588.20252539299	3	1	0	FALSE	0	Experiment 1
Q7L804_S227	Beta_10h	Beta_10h.2	1541.45096316373	3	1	0	FALSE	0	Experiment 1
Q7L804_S227	Beta_10h	Beta_10h.3	2543.11892819731	3	1	0	FALSE	0	Experiment 1
Q7L804_S227	Beta_24h	Beta_24h.1	1961.10833825107	3	1	0	FALSE	0	Experiment 1
Q7L804_S227	Beta_24h	Beta_24h.2	4473.03006160529	3	1	0	FALSE	0	Experiment 1
Q7L804_S227	Beta_24h	Beta_24h.3	4649.71303594767	3	1	0	FALSE	0	Experiment 1
Q7L804_S227	Delta_10h	Delta_10h.1	4154.93843322484	3	1	0	FALSE	0	Experiment 1
Q7L804_S227	Delta_10h	Delta_10h.2	2817.67931794608	3	1	0	FALSE	0	Experiment 1
Q7L804_S227	Delta_10h	Delta_10h.3	1604.79177649035	3	1	0	FALSE	0	Experiment 1
Q7L804_S227	Delta_24h	Delta_24h.1	2813.97896848719	3	1	0	FALSE	0	Experiment 1
Q7L804_S227	Delta_24h	Delta_24h.3	2588.24961935756	3	1	0	FALSE	0	Experiment 1
Q7L804_S227	Gamma_10h	Gamma_10h.1	2963.38764732689	3	1	0	FALSE	0	Experiment 1
Q7L804_S227	Gamma_10h	Gamma_10h.2	3123.0598385275	3	1	0	FALSE	0	Experiment 1
Q7L804_S227	Gamma_10h	Gamma_10h.3	1866.30417620009	3	1	0	FALSE	0	Experiment 1
Q7L804_S227	Gamma_24h	Gamma_24h.1	3466.66533853408	3	1	0	FALSE	0	Experiment 1
Q7L804_S227	Gamma_24h	Gamma_24h.2	3427.59739998032	3	1	0	FALSE	0	Experiment 1
Q7L804_S227	Gamma_24h	Gamma_24h.3	3909.27098619719	3	1	0	FALSE	0	Experiment 1
Q7L804_S227	IC19_10h	IC19_10h.2	3793.90105852927	2	1	0	FALSE	0	Experiment 1
Q7L804_S227	IC19_10h	IC19_10h.3	3785.21602164113	2	1	0	FALSE	0	Experiment 1
Q7L804_S227	IC19_24h	IC19_24h.1	1684.08982181795	3	1	0	FALSE	0	Experiment 1
Q7L804_S227	IC19_24h	IC19_24h.2	928.543596386623	3	1	0	FALSE	0	Experiment 1
Q7L804_S227	IC19_24h	IC19_24h.3	3308.56461174779	3	1	0	FALSE	0	Experiment 1
Q7L804_S227	Mock_10h	Mock_10h.1	1203.23093851733	3	1	0	FALSE	0	Experiment 1
Q7L804_S227	Mock_10h	Mock_10h.2	962.106239813889	3	1	0	FALSE	0	Experiment 1
Q7L804_S227	Mock_10h	Mock_10h.3	3153.21734260763	3	1	0	FALSE	0	Experiment 1
Q7L804_S227	Mock_24h	Mock_24h.1	1738.69797029681	3	1	0	FALSE	0	Experiment 1
Q7L804_S227	Mock_24h	Mock_24h.2	1151.32677091146	3	1	0	FALSE	0	Experiment 1
Q7L804_S227	Mock_24h	Mock_24h.3	3723.17142672817	3	1	0	FALSE	0	Experiment 1
Q7L804_S227	VIC_10h	VIC_10h.1	4731.35100636609	3	1	0	FALSE	0	Experiment 1
Q7L804_S227	VIC_10h	VIC_10h.2	1083.07894540916	3	1	0	FALSE	0	Experiment 1
Q7L804_S227	VIC_10h	VIC_10h.3	3633.64566645952	3	1	0	FALSE	0	Experiment 1
Q7L804_S227	VIC_24h	VIC_24h.1	3894.99650140365	3	1	0	FALSE	0	Experiment 1
Q7L804_S227	VIC_24h	VIC_24h.3	2426.2118064778	3	1	0	FALSE	0	Experiment 1
Q7L804_S229	Alpha_10h	Alpha_10h.1	4638.82753184824	3	1	0	FALSE	0	Experiment 1
Q7L804_S229	Alpha_10h	Alpha_10h.2	991.151721492714	3	1	0	FALSE	0	Experiment 1
Q7L804_S229	Alpha_10h	Alpha_10h.3	2857.7121289765	3	1	0	FALSE	0	Experiment 1
Q7L804_S229	Alpha_24h	Alpha_24h.1	2175.23638295933	3	1	0	FALSE	0	Experiment 1
Q7L804_S229	Alpha_24h	Alpha_24h.2	2678.25489234824	3	1	0	FALSE	0	Experiment 1
Q7L804_S229	Alpha_24h	Alpha_24h.3	868.126877829542	3	1	0	FALSE	0	Experiment 1
Q7L804_S229	Beta_10h	Beta_10h.1	2630.16643294756	3	1	0	FALSE	0	Experiment 1
Q7L804_S229	Beta_10h	Beta_10h.2	835.85338603226	3	1	0	FALSE	0	Experiment 1
Q7L804_S229	Beta_10h	Beta_10h.3	1996.53037778554	3	1	0	FALSE	0	Experiment 1
Q7L804_S229	Beta_24h	Beta_24h.1	859.908210979709	3	1	0	FALSE	0	Experiment 1
Q7L804_S229	Beta_24h	Beta_24h.2	2701.9766046787	3	1	0	FALSE	0	Experiment 1
Q7L804_S229	Beta_24h	Beta_24h.3	3126.99907461685	3	1	0	FALSE	0	Experiment 1
Q7L804_S229	Delta_10h	Delta_10h.1	2183.77710252146	3	1	0	FALSE	0	Experiment 1
Q7L804_S229	Delta_10h	Delta_10h.2	1535.42996245738	3	1	0	FALSE	0	Experiment 1
Q7L804_S229	Delta_10h	Delta_10h.3	794.857118461438	3	1	0	FALSE	0	Experiment 1
Q7L804_S229	Delta_24h	Delta_24h.1	1765.93346145003	3	1	0	FALSE	0	Experiment 1
Q7L804_S229	Delta_24h	Delta_24h.3	1903.40853538488	3	1	0	FALSE	0	Experiment 1
Q7L804_S229	Gamma_10h	Gamma_10h.1	2512.31959679755	3	1	0	FALSE	0	Experiment 1
Q7L804_S229	Gamma_10h	Gamma_10h.2	2348.06714277181	3	1	0	FALSE	0	Experiment 1
Q7L804_S229	Gamma_10h	Gamma_10h.3	1230.69179650528	3	1	0	FALSE	0	Experiment 1
Q7L804_S229	Gamma_24h	Gamma_24h.1	2535.1478959507	3	1	0	FALSE	0	Experiment 1
Q7L804_S229	Gamma_24h	Gamma_24h.2	1873.72031003682	3	1	0	FALSE	0	Experiment 1
Q7L804_S229	Gamma_24h	Gamma_24h.3	2905.97526422068	3	1	0	FALSE	0	Experiment 1
Q7L804_S229	IC19_10h	IC19_10h.2	2395.60867026683	2	1	0	FALSE	0	Experiment 1
Q7L804_S229	IC19_10h	IC19_10h.3	2637.04340384743	2	1	0	FALSE	0	Experiment 1
Q7L804_S229	IC19_24h	IC19_24h.1	696.101499474606	3	1	0	FALSE	0	Experiment 1
Q7L804_S229	IC19_24h	IC19_24h.2	343.069101749251	3	1	0	FALSE	0	Experiment 1
Q7L804_S229	IC19_24h	IC19_24h.3	2188.9074151522	3	1	0	FALSE	0	Experiment 1
Q7L804_S229	Mock_10h	Mock_10h.1	820.807828902169	3	1	0	FALSE	0	Experiment 1
Q7L804_S229	Mock_10h	Mock_10h.2	1066.65553074451	3	1	0	FALSE	0	Experiment 1
Q7L804_S229	Mock_10h	Mock_10h.3	1156.41918187822	3	1	0	FALSE	0	Experiment 1
Q7L804_S229	Mock_24h	Mock_24h.1	839.242272858873	3	1	0	FALSE	0	Experiment 1
Q7L804_S229	Mock_24h	Mock_24h.2	718.145357971673	3	1	0	FALSE	0	Experiment 1
Q7L804_S229	Mock_24h	Mock_24h.3	2626.69481508775	3	1	0	FALSE	0	Experiment 1
Q7L804_S229	VIC_10h	VIC_10h.1	3311.15375561512	3	1	0	FALSE	0	Experiment 1
Q7L804_S229	VIC_10h	VIC_10h.2	481.205660035173	3	1	0	FALSE	0	Experiment 1
Q7L804_S229	VIC_10h	VIC_10h.3	2508.0354801574	3	1	0	FALSE	0	Experiment 1
Q7L804_S229	VIC_24h	VIC_24h.1	2971.60544566315	3	1	0	FALSE	0	Experiment 1
Q7L804_S229	VIC_24h	VIC_24h.3	2543.89939366987	3	1	0	FALSE	0	Experiment 1
Q7L8C5_S113	Alpha_10h	Alpha_10h.1	28155.6342160413	3	1	0	FALSE	0	Experiment 1
Q7L8C5_S113	Alpha_10h	Alpha_10h.2	21711.7442168822	3	1	0	FALSE	0	Experiment 1
Q7L8C5_S113	Alpha_10h	Alpha_10h.3	27714.1851739897	3	1	0	FALSE	0	Experiment 1
Q7L8C5_S113	Alpha_24h	Alpha_24h.1	18691.4209909468	3	1	0	FALSE	0	Experiment 1
Q7L8C5_S113	Alpha_24h	Alpha_24h.2	15425.366948285	3	1	0	FALSE	0	Experiment 1
Q7L8C5_S113	Alpha_24h	Alpha_24h.3	18117.0556036896	3	1	0	FALSE	0	Experiment 1
Q7L8C5_S113	Beta_10h	Beta_10h.1	19806.2427695083	3	1	0	FALSE	0	Experiment 1
Q7L8C5_S113	Beta_10h	Beta_10h.2	21787.2380997841	3	1	0	FALSE	0	Experiment 1
Q7L8C5_S113	Beta_10h	Beta_10h.3	18942.7193128744	3	1	0	FALSE	0	Experiment 1
Q7L8C5_S113	Beta_24h	Beta_24h.1	14955.1052505079	3	1	0	FALSE	0	Experiment 1
Q7L8C5_S113	Beta_24h	Beta_24h.2	9899.97050145161	3	1	0	FALSE	0	Experiment 1
Q7L8C5_S113	Beta_24h	Beta_24h.3	9163.58775767874	3	1	0	FALSE	0	Experiment 1
Q7L8C5_S113	Delta_10h	Delta_10h.1	20973.1413020919	3	1	0	FALSE	0	Experiment 1
Q7L8C5_S113	Delta_10h	Delta_10h.2	22869.9100142149	3	1	0	FALSE	0	Experiment 1
Q7L8C5_S113	Delta_10h	Delta_10h.3	33740.9625176706	3	1	0	FALSE	0	Experiment 1
Q7L8C5_S113	Delta_24h	Delta_24h.1	9762.6587445138	3	1	0	FALSE	0	Experiment 1
Q7L8C5_S113	Delta_24h	Delta_24h.2	1215.66287579213	3	1	0	FALSE	0	Experiment 1
Q7L8C5_S113	Delta_24h	Delta_24h.3	7504.83937823204	3	1	0	FALSE	0	Experiment 1
Q7L8C5_S113	Gamma_10h	Gamma_10h.1	23159.2245719382	3	1	0	FALSE	0	Experiment 1
Q7L8C5_S113	Gamma_10h	Gamma_10h.2	24983.7397901044	3	1	0	FALSE	0	Experiment 1
Q7L8C5_S113	Gamma_10h	Gamma_10h.3	29535.941901121	3	1	0	FALSE	0	Experiment 1
Q7L8C5_S113	Gamma_24h	Gamma_24h.1	13896.5822957389	3	1	0	FALSE	0	Experiment 1
Q7L8C5_S113	Gamma_24h	Gamma_24h.2	17947.6909348536	3	1	0	FALSE	0	Experiment 1
Q7L8C5_S113	Gamma_24h	Gamma_24h.3	17054.5342318631	3	1	0	FALSE	0	Experiment 1
Q7L8C5_S113	IC19_10h	IC19_10h.2	14230.1417142756	2	1	0	FALSE	0	Experiment 1
Q7L8C5_S113	IC19_10h	IC19_10h.3	19038.4829695475	2	1	0	FALSE	0	Experiment 1
Q7L8C5_S113	IC19_24h	IC19_24h.1	21832.2144272449	3	1	0	FALSE	0	Experiment 1
Q7L8C5_S113	IC19_24h	IC19_24h.2	20755.9336860427	3	1	0	FALSE	0	Experiment 1
Q7L8C5_S113	IC19_24h	IC19_24h.3	26531.6627144787	3	1	0	FALSE	0	Experiment 1
Q7L8C5_S113	Mock_10h	Mock_10h.1	21265.2059567925	3	1	0	FALSE	0	Experiment 1
Q7L8C5_S113	Mock_10h	Mock_10h.2	13632.4036805567	3	1	0	FALSE	0	Experiment 1
Q7L8C5_S113	Mock_10h	Mock_10h.3	19331.1836348538	3	1	0	FALSE	0	Experiment 1
Q7L8C5_S113	Mock_24h	Mock_24h.1	25363.0068160152	3	1	0	FALSE	0	Experiment 1
Q7L8C5_S113	Mock_24h	Mock_24h.2	24483.8321438504	3	1	0	FALSE	0	Experiment 1
Q7L8C5_S113	Mock_24h	Mock_24h.3	18552.8790208356	3	1	0	FALSE	0	Experiment 1
Q7L8C5_S113	VIC_10h	VIC_10h.1	16504.0627439387	3	1	0	FALSE	0	Experiment 1
Q7L8C5_S113	VIC_10h	VIC_10h.2	18028.7446212111	3	1	0	FALSE	0	Experiment 1
Q7L8C5_S113	VIC_10h	VIC_10h.3	20409.9951735321	3	1	0	FALSE	0	Experiment 1
Q7L8C5_S113	VIC_24h	VIC_24h.1	24255.5015617765	3	1	0	FALSE	0	Experiment 1
Q7L8C5_S113	VIC_24h	VIC_24h.2	23452.8088878347	3	1	0	FALSE	0	Experiment 1
Q7L8C5_S113	VIC_24h	VIC_24h.3	12828.3665821907	3	1	0	FALSE	0	Experiment 1
Q7L8J4_S30	Alpha_10h	Alpha_10h.1	20031.7932596341	3	1	0	FALSE	0	Experiment 1
Q7L8J4_S30	Alpha_10h	Alpha_10h.2	5163.80529131868	3	1	0	FALSE	0	Experiment 1
Q7L8J4_S30	Alpha_10h	Alpha_10h.3	39537.9307731439	3	1	0	FALSE	0	Experiment 1
Q7L8J4_S30	Alpha_24h	Alpha_24h.1	35217.5803740833	3	1	0	FALSE	0	Experiment 1
Q7L8J4_S30	Alpha_24h	Alpha_24h.2	37445.3384084272	3	1	0	FALSE	0	Experiment 1
Q7L8J4_S30	Alpha_24h	Alpha_24h.3	31596.1139074353	3	1	0	FALSE	0	Experiment 1
Q7L8J4_S30	Beta_10h	Beta_10h.1	41050.6783601618	3	1	0	FALSE	0	Experiment 1
Q7L8J4_S30	Beta_10h	Beta_10h.2	3131.92118966336	3	1	0	FALSE	0	Experiment 1
Q7L8J4_S30	Beta_10h	Beta_10h.3	17751.3622525136	3	1	0	FALSE	0	Experiment 1
Q7L8J4_S30	Beta_24h	Beta_24h.1	11171.4562615767	3	1	0	FALSE	0	Experiment 1
Q7L8J4_S30	Beta_24h	Beta_24h.2	36527.179587979	3	1	0	FALSE	0	Experiment 1
Q7L8J4_S30	Beta_24h	Beta_24h.3	38731.1457817781	3	1	0	FALSE	0	Experiment 1
Q7L8J4_S30	Delta_10h	Delta_10h.1	43400.0603529987	3	1	0	FALSE	0	Experiment 1
Q7L8J4_S30	Delta_10h	Delta_10h.2	42058.2557737586	3	1	0	FALSE	0	Experiment 1
Q7L8J4_S30	Delta_10h	Delta_10h.3	45380.2141430383	3	1	0	FALSE	0	Experiment 1
Q7L8J4_S30	Delta_24h	Delta_24h.1	17281.796768294	3	1	0	FALSE	0	Experiment 1
Q7L8J4_S30	Delta_24h	Delta_24h.2	46839.5038457994	3	1	0	FALSE	0	Experiment 1
Q7L8J4_S30	Delta_24h	Delta_24h.3	48779.6061998928	3	1	0	FALSE	0	Experiment 1
Q7L8J4_S30	Gamma_10h	Gamma_10h.1	374.876849628868	3	1	0	FALSE	0	Experiment 1
Q7L8J4_S30	Gamma_10h	Gamma_10h.2	36369.2250282561	3	1	0	FALSE	0	Experiment 1
Q7L8J4_S30	Gamma_10h	Gamma_10h.3	37630.8966645599	3	1	0	FALSE	0	Experiment 1
Q7L8J4_S30	Gamma_24h	Gamma_24h.1	54898.836964192	3	1	0	FALSE	0	Experiment 1
Q7L8J4_S30	Gamma_24h	Gamma_24h.2	42157.532218282	3	1	0	FALSE	0	Experiment 1
Q7L8J4_S30	Gamma_24h	Gamma_24h.3	9044.12857107404	3	1	0	FALSE	0	Experiment 1
Q7L8J4_S30	IC19_10h	IC19_10h.2	35932.1129897637	2	1	0	FALSE	0	Experiment 1
Q7L8J4_S30	IC19_10h	IC19_10h.3	35378.5222039194	2	1	0	FALSE	0	Experiment 1
Q7L8J4_S30	IC19_24h	IC19_24h.1	29172.0001660712	3	1	0	FALSE	0	Experiment 1
Q7L8J4_S30	IC19_24h	IC19_24h.2	17908.7937809366	3	1	0	FALSE	0	Experiment 1
Q7L8J4_S30	IC19_24h	IC19_24h.3	2118.60260525374	3	1	0	FALSE	0	Experiment 1
Q7L8J4_S30	Mock_10h	Mock_10h.1	16006.2602437934	3	1	0	FALSE	0	Experiment 1
Q7L8J4_S30	Mock_10h	Mock_10h.2	63893.6574977892	3	1	0	FALSE	0	Experiment 1
Q7L8J4_S30	Mock_10h	Mock_10h.3	2448.82754877706	3	1	0	FALSE	0	Experiment 1
Q7L8J4_S30	Mock_24h	Mock_24h.1	42396.2529679562	3	1	0	FALSE	0	Experiment 1
Q7L8J4_S30	Mock_24h	Mock_24h.2	40656.7589900804	3	1	0	FALSE	0	Experiment 1
Q7L8J4_S30	Mock_24h	Mock_24h.3	37014.8128740167	3	1	0	FALSE	0	Experiment 1
Q7L8J4_S30	VIC_10h	VIC_10h.1	47524.7067914402	3	1	0	FALSE	0	Experiment 1
Q7L8J4_S30	VIC_10h	VIC_10h.2	37673.377143403	3	1	0	FALSE	0	Experiment 1
Q7L8J4_S30	VIC_10h	VIC_10h.3	34495.4173462344	3	1	0	FALSE	0	Experiment 1
Q7L8J4_S30	VIC_24h	VIC_24h.1	41017.0388840429	3	1	0	FALSE	0	Experiment 1
Q7L8J4_S30	VIC_24h	VIC_24h.2	35083.2003581848	3	1	0	FALSE	0	Experiment 1
Q7L8J4_S30	VIC_24h	VIC_24h.3	1648.16454750742	3	1	0	FALSE	0	Experiment 1
Q7L8J4_S350	Alpha_10h	Alpha_10h.1	7575.52566524343	3	1	0	FALSE	0	Experiment 1
Q7L8J4_S350	Alpha_10h	Alpha_10h.2	14415.2083997802	3	1	0	FALSE	0	Experiment 1
Q7L8J4_S350	Alpha_10h	Alpha_10h.3	12644.2136214342	3	1	0	FALSE	0	Experiment 1
Q7L8J4_S350	Alpha_24h	Alpha_24h.1	10391.4850288254	3	1	0	FALSE	0	Experiment 1
Q7L8J4_S350	Alpha_24h	Alpha_24h.2	10729.9793990608	3	1	0	FALSE	0	Experiment 1
Q7L8J4_S350	Alpha_24h	Alpha_24h.3	14664.0474177419	3	1	0	FALSE	0	Experiment 1
Q7L8J4_S350	Beta_10h	Beta_10h.1	13612.5992396668	3	1	0	FALSE	0	Experiment 1
Q7L8J4_S350	Beta_10h	Beta_10h.2	8804.62969263122	3	1	0	FALSE	0	Experiment 1
Q7L8J4_S350	Beta_10h	Beta_10h.3	11923.9694462337	3	1	0	FALSE	0	Experiment 1
Q7L8J4_S350	Beta_24h	Beta_24h.1	20184.0946063182	3	1	0	FALSE	0	Experiment 1
Q7L8J4_S350	Beta_24h	Beta_24h.2	10973.550195644	3	1	0	FALSE	0	Experiment 1
Q7L8J4_S350	Beta_24h	Beta_24h.3	13241.3662069526	3	1	0	FALSE	0	Experiment 1
Q7L8J4_S350	Delta_10h	Delta_10h.1	10884.6855526108	3	1	0	FALSE	0	Experiment 1
Q7L8J4_S350	Delta_10h	Delta_10h.2	12555.4355449043	3	1	0	FALSE	0	Experiment 1
Q7L8J4_S350	Delta_10h	Delta_10h.3	11339.086498404	3	1	0	FALSE	0	Experiment 1
Q7L8J4_S350	Delta_24h	Delta_24h.1	9624.54247190227	3	1	0	FALSE	0	Experiment 1
Q7L8J4_S350	Delta_24h	Delta_24h.2	13342.7702840914	3	1	0	FALSE	0	Experiment 1
Q7L8J4_S350	Delta_24h	Delta_24h.3	9743.55127594457	3	1	0	FALSE	0	Experiment 1
Q7L8J4_S350	Gamma_10h	Gamma_10h.1	11492.0186385935	3	1	0	FALSE	0	Experiment 1
Q7L8J4_S350	Gamma_10h	Gamma_10h.2	13610.1979032833	3	1	0	FALSE	0	Experiment 1
Q7L8J4_S350	Gamma_10h	Gamma_10h.3	13986.6294939297	3	1	0	FALSE	0	Experiment 1
Q7L8J4_S350	Gamma_24h	Gamma_24h.1	10960.8794734433	3	1	0	FALSE	0	Experiment 1
Q7L8J4_S350	Gamma_24h	Gamma_24h.2	11122.8345181266	3	1	0	FALSE	0	Experiment 1
Q7L8J4_S350	Gamma_24h	Gamma_24h.3	12098.3741517213	3	1	0	FALSE	0	Experiment 1
Q7L8J4_S350	IC19_10h	IC19_10h.2	12764.9440594198	2	1	0	FALSE	0	Experiment 1
Q7L8J4_S350	IC19_10h	IC19_10h.3	11932.619790696	2	1	0	FALSE	0	Experiment 1
Q7L8J4_S350	IC19_24h	IC19_24h.1	7176.99679509539	3	1	0	FALSE	0	Experiment 1
Q7L8J4_S350	IC19_24h	IC19_24h.2	11888.732649327	3	1	0	FALSE	0	Experiment 1
Q7L8J4_S350	IC19_24h	IC19_24h.3	11543.9748220976	3	1	0	FALSE	0	Experiment 1
Q7L8J4_S350	Mock_10h	Mock_10h.1	13935.1965213413	3	1	0	FALSE	0	Experiment 1
Q7L8J4_S350	Mock_10h	Mock_10h.2	17075.6265837964	3	1	0	FALSE	0	Experiment 1
Q7L8J4_S350	Mock_10h	Mock_10h.3	15047.2730192476	3	1	0	FALSE	0	Experiment 1
Q7L8J4_S350	Mock_24h	Mock_24h.1	17673.5555277709	3	1	0	FALSE	0	Experiment 1
Q7L8J4_S350	Mock_24h	Mock_24h.2	18174.7376619314	3	1	0	FALSE	0	Experiment 1
Q7L8J4_S350	Mock_24h	Mock_24h.3	11487.8607469385	3	1	0	FALSE	0	Experiment 1
Q7L8J4_S350	VIC_10h	VIC_10h.1	13744.1367461332	3	1	0	FALSE	0	Experiment 1
Q7L8J4_S350	VIC_10h	VIC_10h.2	15625.9575646328	3	1	0	FALSE	0	Experiment 1
Q7L8J4_S350	VIC_10h	VIC_10h.3	12858.765915823	3	1	0	FALSE	0	Experiment 1
Q7L8J4_S350	VIC_24h	VIC_24h.1	10330.5039163294	3	1	0	FALSE	0	Experiment 1
Q7L8J4_S350	VIC_24h	VIC_24h.2	15482.732379146	3	1	0	FALSE	0	Experiment 1
Q7L8J4_S350	VIC_24h	VIC_24h.3	10696.2993124044	3	1	0	FALSE	0	Experiment 1
Q7L8J4_S362	Alpha_10h	Alpha_10h.1	7433.76735604685	6	2	0	FALSE	0	Experiment 1
Q7L8J4_S362	Alpha_10h	Alpha_10h.2	3034.72711472368	6	2	0	FALSE	0	Experiment 1
Q7L8J4_S362	Alpha_10h	Alpha_10h.3	13040.2646309705	6	2	0	FALSE	0	Experiment 1
Q7L8J4_S362	Alpha_24h	Alpha_24h.1	7894.57130842431	6	2	0	FALSE	0	Experiment 1
Q7L8J4_S362	Alpha_24h	Alpha_24h.2	8975.80001607318	6	2	0	FALSE	0	Experiment 1
Q7L8J4_S362	Alpha_24h	Alpha_24h.3	3449.10936056211	6	2	0	FALSE	0	Experiment 1
Q7L8J4_S362	Beta_10h	Beta_10h.1	10552.9177331816	6	2	0	FALSE	0	Experiment 1
Q7L8J4_S362	Beta_10h	Beta_10h.2	12371.6847398335	6	2	0	FALSE	0	Experiment 1
Q7L8J4_S362	Beta_10h	Beta_10h.3	11679.454792453	6	2	0	FALSE	0	Experiment 1
Q7L8J4_S362	Beta_24h	Beta_24h.1	8245.75360837861	6	2	0	FALSE	0	Experiment 1
Q7L8J4_S362	Beta_24h	Beta_24h.2	16595.9886204723	6	2	0	FALSE	0	Experiment 1
Q7L8J4_S362	Beta_24h	Beta_24h.3	9021.90326574081	6	2	0	FALSE	0	Experiment 1
Q7L8J4_S362	Delta_10h	Delta_10h.1	16051.4460485148	6	2	0	FALSE	0	Experiment 1
Q7L8J4_S362	Delta_10h	Delta_10h.2	15503.2930228685	6	2	0	FALSE	0	Experiment 1
Q7L8J4_S362	Delta_10h	Delta_10h.3	10228.465587436	6	2	0	FALSE	0	Experiment 1
Q7L8J4_S362	Delta_24h	Delta_24h.1	11673.6294905864	6	2	0	FALSE	0	Experiment 1
Q7L8J4_S362	Delta_24h	Delta_24h.2	12364.0176325433	6	2	0	FALSE	0	Experiment 1
Q7L8J4_S362	Delta_24h	Delta_24h.3	12064.6440417154	6	2	0	FALSE	0	Experiment 1
Q7L8J4_S362	Gamma_10h	Gamma_10h.1	13674.1818176022	6	2	0	FALSE	0	Experiment 1
Q7L8J4_S362	Gamma_10h	Gamma_10h.2	13260.9927731737	6	2	0	FALSE	0	Experiment 1
Q7L8J4_S362	Gamma_10h	Gamma_10h.3	14263.8789129019	6	2	0	FALSE	0	Experiment 1
Q7L8J4_S362	Gamma_24h	Gamma_24h.1	15737.9192769388	6	2	0	FALSE	0	Experiment 1
Q7L8J4_S362	Gamma_24h	Gamma_24h.2	11025.7834273622	6	2	0	FALSE	0	Experiment 1
Q7L8J4_S362	Gamma_24h	Gamma_24h.3	8486.57235604245	6	2	0	FALSE	0	Experiment 1
Q7L8J4_S362	IC19_10h	IC19_10h.2	14702.054277439	4	2	0	FALSE	0	Experiment 1
Q7L8J4_S362	IC19_10h	IC19_10h.3	16822.6827939959	4	2	0	FALSE	0	Experiment 1
Q7L8J4_S362	IC19_24h	IC19_24h.1	3348.9415747581	6	2	0	FALSE	0	Experiment 1
Q7L8J4_S362	IC19_24h	IC19_24h.2	7441.13675115531	6	2	0	FALSE	0	Experiment 1
Q7L8J4_S362	IC19_24h	IC19_24h.3	7039.48279528521	6	2	0	FALSE	0	Experiment 1
Q7L8J4_S362	Mock_10h	Mock_10h.1	14583.8152389433	6	2	0	FALSE	0	Experiment 1
Q7L8J4_S362	Mock_10h	Mock_10h.2	15045.8876052797	6	2	0	FALSE	0	Experiment 1
Q7L8J4_S362	Mock_10h	Mock_10h.3	13285.6211256612	6	2	0	FALSE	0	Experiment 1
Q7L8J4_S362	Mock_24h	Mock_24h.1	8084.08610564216	6	2	0	FALSE	0	Experiment 1
Q7L8J4_S362	Mock_24h	Mock_24h.2	11829.6651406059	6	2	0	FALSE	0	Experiment 1
Q7L8J4_S362	Mock_24h	Mock_24h.3	12162.4586547665	6	2	0	FALSE	0	Experiment 1
Q7L8J4_S362	VIC_10h	VIC_10h.1	18325.6369521338	6	2	0	FALSE	0	Experiment 1
Q7L8J4_S362	VIC_10h	VIC_10h.2	14147.5487810002	6	2	0	FALSE	0	Experiment 1
Q7L8J4_S362	VIC_10h	VIC_10h.3	16819.6900350029	6	2	0	FALSE	0	Experiment 1
Q7L8J4_S362	VIC_24h	VIC_24h.1	11832.5318458368	6	2	0	FALSE	0	Experiment 1
Q7L8J4_S362	VIC_24h	VIC_24h.2	13617.8163469625	6	2	0	FALSE	0	Experiment 1
Q7L8J4_S362	VIC_24h	VIC_24h.3	6335.72422854599	6	2	0	FALSE	0	Experiment 1
Q7L8J4_T13	Alpha_10h	Alpha_10h.1	14174.2985901929	3	1	0	FALSE	0	Experiment 1
Q7L8J4_T13	Alpha_10h	Alpha_10h.2	7302.53246407975	3	1	0	FALSE	0	Experiment 1
Q7L8J4_T13	Alpha_10h	Alpha_10h.3	37403.782508201	3	1	0	FALSE	0	Experiment 1
Q7L8J4_T13	Alpha_24h	Alpha_24h.1	34966.830933086	3	1	0	FALSE	0	Experiment 1
Q7L8J4_T13	Alpha_24h	Alpha_24h.2	37243.11432309	3	1	0	FALSE	0	Experiment 1
Q7L8J4_T13	Alpha_24h	Alpha_24h.3	31596.0802868736	3	1	0	FALSE	0	Experiment 1
Q7L8J4_T13	Beta_10h	Beta_10h.1	41915.9231839956	3	1	0	FALSE	0	Experiment 1
Q7L8J4_T13	Beta_10h	Beta_10h.2	1112.23777093436	3	1	0	FALSE	0	Experiment 1
Q7L8J4_T13	Beta_10h	Beta_10h.3	15317.183908885	3	1	0	FALSE	0	Experiment 1
Q7L8J4_T13	Beta_24h	Beta_24h.1	9668.20881936284	3	1	0	FALSE	0	Experiment 1
Q7L8J4_T13	Beta_24h	Beta_24h.2	35424.3679301906	3	1	0	FALSE	0	Experiment 1
Q7L8J4_T13	Beta_24h	Beta_24h.3	37212.989887469	3	1	0	FALSE	0	Experiment 1
Q7L8J4_T13	Delta_10h	Delta_10h.1	44104.0601644927	3	1	0	FALSE	0	Experiment 1
Q7L8J4_T13	Delta_10h	Delta_10h.2	42058.2284173304	3	1	0	FALSE	0	Experiment 1
Q7L8J4_T13	Delta_10h	Delta_10h.3	45310.9656457297	3	1	0	FALSE	0	Experiment 1
Q7L8J4_T13	Delta_24h	Delta_24h.1	12770.8908935523	3	1	0	FALSE	0	Experiment 1
Q7L8J4_T13	Delta_24h	Delta_24h.2	44900.3166780221	3	1	0	FALSE	0	Experiment 1
Q7L8J4_T13	Delta_24h	Delta_24h.3	50384.6080443758	3	1	0	FALSE	0	Experiment 1
Q7L8J4_T13	Gamma_10h	Gamma_10h.1	3397.85360461296	3	1	0	FALSE	0	Experiment 1
Q7L8J4_T13	Gamma_10h	Gamma_10h.2	35149.961019021	3	1	0	FALSE	0	Experiment 1
Q7L8J4_T13	Gamma_10h	Gamma_10h.3	37630.8880773497	3	1	0	FALSE	0	Experiment 1
Q7L8J4_T13	Gamma_24h	Gamma_24h.1	55338.8225903951	3	1	0	FALSE	0	Experiment 1
Q7L8J4_T13	Gamma_24h	Gamma_24h.2	42814.7573372524	3	1	0	FALSE	0	Experiment 1
Q7L8J4_T13	Gamma_24h	Gamma_24h.3	4809.2164056865	3	1	0	FALSE	0	Experiment 1
Q7L8J4_T13	IC19_10h	IC19_10h.2	35623.8000646542	2	1	0	FALSE	0	Experiment 1
Q7L8J4_T13	IC19_10h	IC19_10h.3	35517.8894777507	2	1	0	FALSE	0	Experiment 1
Q7L8J4_T13	IC19_24h	IC19_24h.1	42120.5848955155	3	1	0	FALSE	0	Experiment 1
Q7L8J4_T13	IC19_24h	IC19_24h.2	17908.8063189844	3	1	0	FALSE	0	Experiment 1
Q7L8J4_T13	IC19_24h	IC19_24h.3	1833.91151906386	3	1	0	FALSE	0	Experiment 1
Q7L8J4_T13	Mock_10h	Mock_10h.1	1734.92764342974	3	1	0	FALSE	0	Experiment 1
Q7L8J4_T13	Mock_10h	Mock_10h.2	63682.7001601837	3	1	0	FALSE	0	Experiment 1
Q7L8J4_T13	Mock_10h	Mock_10h.3	815.415644428358	3	1	0	FALSE	0	Experiment 1
Q7L8J4_T13	Mock_24h	Mock_24h.1	43923.5128934049	3	1	0	FALSE	0	Experiment 1
Q7L8J4_T13	Mock_24h	Mock_24h.2	40615.4768908905	3	1	0	FALSE	0	Experiment 1
Q7L8J4_T13	Mock_24h	Mock_24h.3	34391.9089334698	3	1	0	FALSE	0	Experiment 1
Q7L8J4_T13	VIC_10h	VIC_10h.1	48423.9660180922	3	1	0	FALSE	0	Experiment 1
Q7L8J4_T13	VIC_10h	VIC_10h.2	35076.5143756802	3	1	0	FALSE	0	Experiment 1
Q7L8J4_T13	VIC_10h	VIC_10h.3	31314.490886734	3	1	0	FALSE	0	Experiment 1
Q7L8J4_T13	VIC_24h	VIC_24h.1	41344.5695736486	3	1	0	FALSE	0	Experiment 1
Q7L8J4_T13	VIC_24h	VIC_24h.2	33049.5535832085	3	1	0	FALSE	0	Experiment 1
Q7L8J4_T13	VIC_24h	VIC_24h.3	293.706447630358	3	1	0	FALSE	0	Experiment 1
Q7L9B9_S106;Q7L9B9_S110	Alpha_10h	Alpha_10h.1	39706.1479335639	3	1	0	FALSE	0	Experiment 1
Q7L9B9_S106;Q7L9B9_S110	Alpha_10h	Alpha_10h.2	34511.2888501117	3	1	0	FALSE	0	Experiment 1
Q7L9B9_S106;Q7L9B9_S110	Alpha_10h	Alpha_10h.3	18052.3380715593	3	1	0	FALSE	0	Experiment 1
Q7L9B9_S106;Q7L9B9_S110	Alpha_24h	Alpha_24h.1	8542.96144977537	3	1	0	FALSE	0	Experiment 1
Q7L9B9_S106;Q7L9B9_S110	Alpha_24h	Alpha_24h.2	8466.76500894654	3	1	0	FALSE	0	Experiment 1
Q7L9B9_S106;Q7L9B9_S110	Alpha_24h	Alpha_24h.3	6743.87340872753	3	1	0	FALSE	0	Experiment 1
Q7L9B9_S106;Q7L9B9_S110	Beta_10h	Beta_10h.1	10875.6994090969	3	1	0	FALSE	0	Experiment 1
Q7L9B9_S106;Q7L9B9_S110	Beta_10h	Beta_10h.2	9046.49688210652	3	1	0	FALSE	0	Experiment 1
Q7L9B9_S106;Q7L9B9_S110	Beta_10h	Beta_10h.3	7295.85350851436	3	1	0	FALSE	0	Experiment 1
Q7L9B9_S106;Q7L9B9_S110	Beta_24h	Beta_24h.1	13862.2895216938	3	1	0	FALSE	0	Experiment 1
Q7L9B9_S106;Q7L9B9_S110	Beta_24h	Beta_24h.2	9091.16854550413	3	1	0	FALSE	0	Experiment 1
Q7L9B9_S106;Q7L9B9_S110	Beta_24h	Beta_24h.3	11847.8537979877	3	1	0	FALSE	0	Experiment 1
Q7L9B9_S106;Q7L9B9_S110	Delta_10h	Delta_10h.1	12624.6677654825	3	1	0	FALSE	0	Experiment 1
Q7L9B9_S106;Q7L9B9_S110	Delta_10h	Delta_10h.2	13089.5048309724	3	1	0	FALSE	0	Experiment 1
Q7L9B9_S106;Q7L9B9_S110	Delta_10h	Delta_10h.3	10725.0539205496	3	1	0	FALSE	0	Experiment 1
Q7L9B9_S106;Q7L9B9_S110	Delta_24h	Delta_24h.1	7762.95840884758	3	1	0	FALSE	0	Experiment 1
Q7L9B9_S106;Q7L9B9_S110	Delta_24h	Delta_24h.2	5017.33838694436	3	1	0	FALSE	0	Experiment 1
Q7L9B9_S106;Q7L9B9_S110	Delta_24h	Delta_24h.3	5678.62444235882	3	1	0	FALSE	0	Experiment 1
Q7L9B9_S106;Q7L9B9_S110	Gamma_10h	Gamma_10h.1	12380.5526188589	3	1	0	FALSE	0	Experiment 1
Q7L9B9_S106;Q7L9B9_S110	Gamma_10h	Gamma_10h.2	10028.9543753742	3	1	0	FALSE	0	Experiment 1
Q7L9B9_S106;Q7L9B9_S110	Gamma_10h	Gamma_10h.3	11244.3111019394	3	1	0	FALSE	0	Experiment 1
Q7L9B9_S106;Q7L9B9_S110	Gamma_24h	Gamma_24h.1	11493.1248309724	3	1	0	FALSE	0	Experiment 1
Q7L9B9_S106;Q7L9B9_S110	Gamma_24h	Gamma_24h.2	5791.24872658618	3	1	0	FALSE	0	Experiment 1
Q7L9B9_S106;Q7L9B9_S110	Gamma_24h	Gamma_24h.3	8048.60312404335	3	1	0	FALSE	0	Experiment 1
Q7L9B9_S106;Q7L9B9_S110	IC19_10h	IC19_10h.2	4939.73091102659	2	1	0	FALSE	0	Experiment 1
Q7L9B9_S106;Q7L9B9_S110	IC19_10h	IC19_10h.3	8099.66032127339	2	1	0	FALSE	0	Experiment 1
Q7L9B9_S106;Q7L9B9_S110	IC19_24h	IC19_24h.1	23160.9744034797	3	1	0	FALSE	0	Experiment 1
Q7L9B9_S106;Q7L9B9_S110	IC19_24h	IC19_24h.2	8532.46128013259	3	1	0	FALSE	0	Experiment 1
Q7L9B9_S106;Q7L9B9_S110	IC19_24h	IC19_24h.3	8605.48543064482	3	1	0	FALSE	0	Experiment 1
Q7L9B9_S106;Q7L9B9_S110	Mock_10h	Mock_10h.1	15789.8898582358	3	1	0	FALSE	0	Experiment 1
Q7L9B9_S106;Q7L9B9_S110	Mock_10h	Mock_10h.2	12401.2344090248	3	1	0	FALSE	0	Experiment 1
Q7L9B9_S106;Q7L9B9_S110	Mock_10h	Mock_10h.3	19546.4772444028	3	1	0	FALSE	0	Experiment 1
Q7L9B9_S106;Q7L9B9_S110	Mock_24h	Mock_24h.1	15671.6273598573	3	1	0	FALSE	0	Experiment 1
Q7L9B9_S106;Q7L9B9_S110	Mock_24h	Mock_24h.2	10790.1575917301	3	1	0	FALSE	0	Experiment 1
Q7L9B9_S106;Q7L9B9_S110	Mock_24h	Mock_24h.3	12347.6308367001	3	1	0	FALSE	0	Experiment 1
Q7L9B9_S106;Q7L9B9_S110	VIC_10h	VIC_10h.1	17046.3631015348	3	1	0	FALSE	0	Experiment 1
Q7L9B9_S106;Q7L9B9_S110	VIC_10h	VIC_10h.2	11415.2307562827	3	1	0	FALSE	0	Experiment 1
Q7L9B9_S106;Q7L9B9_S110	VIC_10h	VIC_10h.3	7854.05570807723	3	1	0	FALSE	0	Experiment 1
Q7L9B9_S106;Q7L9B9_S110	VIC_24h	VIC_24h.1	5440.50606590141	3	1	0	FALSE	0	Experiment 1
Q7L9B9_S106;Q7L9B9_S110	VIC_24h	VIC_24h.2	7433.29860423635	3	1	0	FALSE	0	Experiment 1
Q7L9B9_S106;Q7L9B9_S110	VIC_24h	VIC_24h.3	6541.52769769613	3	1	0	FALSE	0	Experiment 1
Q7L9B9_S110	Alpha_10h	Alpha_10h.1	40822.7631285875	3	1	0	FALSE	0	Experiment 1
Q7L9B9_S110	Alpha_10h	Alpha_10h.2	40807.1528491025	3	1	0	FALSE	0	Experiment 1
Q7L9B9_S110	Alpha_10h	Alpha_10h.3	35424.6623178512	3	1	0	FALSE	0	Experiment 1
Q7L9B9_S110	Alpha_24h	Alpha_24h.1	36938.3636969998	3	1	0	FALSE	0	Experiment 1
Q7L9B9_S110	Alpha_24h	Alpha_24h.2	30314.407216363	3	1	0	FALSE	0	Experiment 1
Q7L9B9_S110	Alpha_24h	Alpha_24h.3	30262.1220665603	3	1	0	FALSE	0	Experiment 1
Q7L9B9_S110	Beta_10h	Beta_10h.1	32805.9074835864	3	1	0	FALSE	0	Experiment 1
Q7L9B9_S110	Beta_10h	Beta_10h.2	30558.3035934372	3	1	0	FALSE	0	Experiment 1
Q7L9B9_S110	Beta_10h	Beta_10h.3	26053.163407692	3	1	0	FALSE	0	Experiment 1
Q7L9B9_S110	Beta_24h	Beta_24h.1	59656.0535485808	3	1	0	FALSE	0	Experiment 1
Q7L9B9_S110	Beta_24h	Beta_24h.2	35434.0955998327	3	1	0	FALSE	0	Experiment 1
Q7L9B9_S110	Beta_24h	Beta_24h.3	47140.8827422409	3	1	0	FALSE	0	Experiment 1
Q7L9B9_S110	Delta_10h	Delta_10h.1	29886.8353510192	3	1	0	FALSE	0	Experiment 1
Q7L9B9_S110	Delta_10h	Delta_10h.2	36548.4705516267	3	1	0	FALSE	0	Experiment 1
Q7L9B9_S110	Delta_10h	Delta_10h.3	21043.3719413684	3	1	0	FALSE	0	Experiment 1
Q7L9B9_S110	Delta_24h	Delta_24h.1	45431.3349626653	3	1	0	FALSE	0	Experiment 1
Q7L9B9_S110	Delta_24h	Delta_24h.2	46815.5239845389	3	1	0	FALSE	0	Experiment 1
Q7L9B9_S110	Delta_24h	Delta_24h.3	41700.201808565	3	1	0	FALSE	0	Experiment 1
Q7L9B9_S110	Gamma_10h	Gamma_10h.1	30605.1752152692	3	1	0	FALSE	0	Experiment 1
Q7L9B9_S110	Gamma_10h	Gamma_10h.2	31332.2188465542	3	1	0	FALSE	0	Experiment 1
Q7L9B9_S110	Gamma_10h	Gamma_10h.3	34897.7730253912	3	1	0	FALSE	0	Experiment 1
Q7L9B9_S110	Gamma_24h	Gamma_24h.1	33597.498479101	3	1	0	FALSE	0	Experiment 1
Q7L9B9_S110	Gamma_24h	Gamma_24h.2	33473.8714372029	3	1	0	FALSE	0	Experiment 1
Q7L9B9_S110	Gamma_24h	Gamma_24h.3	32184.6884106018	3	1	0	FALSE	0	Experiment 1
Q7L9B9_S110	IC19_10h	IC19_10h.2	28506.9805514485	2	1	0	FALSE	0	Experiment 1
Q7L9B9_S110	IC19_10h	IC19_10h.3	28617.5411648524	2	1	0	FALSE	0	Experiment 1
Q7L9B9_S110	IC19_24h	IC19_24h.1	52004.7339083144	3	1	0	FALSE	0	Experiment 1
Q7L9B9_S110	IC19_24h	IC19_24h.2	56870.8046313925	3	1	0	FALSE	0	Experiment 1
Q7L9B9_S110	IC19_24h	IC19_24h.3	21601.1876456829	3	1	0	FALSE	0	Experiment 1
Q7L9B9_S110	Mock_10h	Mock_10h.1	30777.1309035701	3	1	0	FALSE	0	Experiment 1
Q7L9B9_S110	Mock_10h	Mock_10h.2	29063.5933542389	3	1	0	FALSE	0	Experiment 1
Q7L9B9_S110	Mock_10h	Mock_10h.3	10439.9298452045	3	1	0	FALSE	0	Experiment 1
Q7L9B9_S110	Mock_24h	Mock_24h.1	40607.1198112252	3	1	0	FALSE	0	Experiment 1
Q7L9B9_S110	Mock_24h	Mock_24h.2	36794.1739431583	3	1	0	FALSE	0	Experiment 1
Q7L9B9_S110	Mock_24h	Mock_24h.3	28856.3954220954	3	1	0	FALSE	0	Experiment 1
Q7L9B9_S110	VIC_10h	VIC_10h.1	28974.9773667346	3	1	0	FALSE	0	Experiment 1
Q7L9B9_S110	VIC_10h	VIC_10h.2	29525.0959066659	3	1	0	FALSE	0	Experiment 1
Q7L9B9_S110	VIC_10h	VIC_10h.3	27796.5150052482	3	1	0	FALSE	0	Experiment 1
Q7L9B9_S110	VIC_24h	VIC_24h.1	29127.2982992288	3	1	0	FALSE	0	Experiment 1
Q7L9B9_S110	VIC_24h	VIC_24h.2	40279.9167450702	3	1	0	FALSE	0	Experiment 1
Q7L9B9_S110	VIC_24h	VIC_24h.3	31246.1799004247	3	1	0	FALSE	0	Experiment 1
Q7L9B9_S173	Alpha_10h	Alpha_10h.1	11941.1041356748	6	2	0	FALSE	0	Experiment 1
Q7L9B9_S173	Alpha_10h	Alpha_10h.2	12391.5458356044	6	2	0	FALSE	0	Experiment 1
Q7L9B9_S173	Alpha_10h	Alpha_10h.3	4788.00468265848	6	2	0	FALSE	0	Experiment 1
Q7L9B9_S173	Alpha_24h	Alpha_24h.1	5854.54245398805	6	2	0	FALSE	0	Experiment 1
Q7L9B9_S173	Alpha_24h	Alpha_24h.2	5088.11286222012	6	2	0	FALSE	0	Experiment 1
Q7L9B9_S173	Alpha_24h	Alpha_24h.3	4961.72995579163	6	1	0.5	TRUE	0	Experiment 1
Q7L9B9_S173	Beta_10h	Beta_10h.1	5118.22724790755	6	2	0	FALSE	0	Experiment 1
Q7L9B9_S173	Beta_10h	Beta_10h.2	8600.73087571458	6	2	0	FALSE	0	Experiment 1
Q7L9B9_S173	Beta_10h	Beta_10h.3	8218.22368782316	6	2	0	FALSE	0	Experiment 1
Q7L9B9_S173	Beta_24h	Beta_24h.1	3056.28881722002	6	2	0	FALSE	0	Experiment 1
Q7L9B9_S173	Beta_24h	Beta_24h.2	9012.58386713071	6	2	0	FALSE	0	Experiment 1
Q7L9B9_S173	Beta_24h	Beta_24h.3	4500.27536716991	6	2	0	FALSE	0	Experiment 1
Q7L9B9_S173	Delta_10h	Delta_10h.1	11138.3962971938	6	2	0	FALSE	0	Experiment 1
Q7L9B9_S173	Delta_10h	Delta_10h.2	4356.2579339562	6	2	0	FALSE	0	Experiment 1
Q7L9B9_S173	Delta_10h	Delta_10h.3	3177.11197834999	6	1	0.5	TRUE	0	Experiment 1
Q7L9B9_S173	Delta_24h	Delta_24h.1	4003.64707319129	6	2	0	FALSE	0	Experiment 1
Q7L9B9_S173	Delta_24h	Delta_24h.2	4496.5406028824	6	1	0.5	TRUE	0	Experiment 1
Q7L9B9_S173	Delta_24h	Delta_24h.3	6949.57185233118	6	2	0	FALSE	0	Experiment 1
Q7L9B9_S173	Gamma_10h	Gamma_10h.1	8293.05837852767	6	2	0	FALSE	0	Experiment 1
Q7L9B9_S173	Gamma_10h	Gamma_10h.2	3510.32852856556	6	2	0	FALSE	0	Experiment 1
Q7L9B9_S173	Gamma_10h	Gamma_10h.3	4092.63108527749	6	2	0	FALSE	0	Experiment 1
Q7L9B9_S173	Gamma_24h	Gamma_24h.1	3005.09729465899	6	2	0	FALSE	0	Experiment 1
Q7L9B9_S173	Gamma_24h	Gamma_24h.2	3572.26035499539	6	2	0	FALSE	0	Experiment 1
Q7L9B9_S173	Gamma_24h	Gamma_24h.3	6211.79273641624	6	2	0	FALSE	0	Experiment 1
Q7L9B9_S173	IC19_10h	IC19_10h.2	5212.71181334467	4	2	0	FALSE	0	Experiment 1
Q7L9B9_S173	IC19_10h	IC19_10h.3	7126.20320244586	4	2	0	FALSE	0	Experiment 1
Q7L9B9_S173	IC19_24h	IC19_24h.1	2381.18950863533	6	1	0.5	TRUE	0	Experiment 1
Q7L9B9_S173	IC19_24h	IC19_24h.2	4649.75188793877	6	2	0	FALSE	0	Experiment 1
Q7L9B9_S173	IC19_24h	IC19_24h.3	3319.68428845061	6	2	0	FALSE	0	Experiment 1
Q7L9B9_S173	Mock_10h	Mock_10h.1	6999.43267109315	6	2	0	FALSE	0	Experiment 1
Q7L9B9_S173	Mock_10h	Mock_10h.2	4046.17557596629	6	1	0.5	TRUE	0	Experiment 1
Q7L9B9_S173	Mock_10h	Mock_10h.3	17325.5103314136	6	2	0	FALSE	0	Experiment 1
Q7L9B9_S173	Mock_24h	Mock_24h.1	4715.17047227988	6	2	0	FALSE	0	Experiment 1
Q7L9B9_S173	Mock_24h	Mock_24h.2	3417.84389370692	6	2	0	FALSE	0	Experiment 1
Q7L9B9_S173	Mock_24h	Mock_24h.3	7713.34839613105	6	1	0.5	TRUE	0	Experiment 1
Q7L9B9_S173	VIC_10h	VIC_10h.1	6289.06711182162	6	2	0	FALSE	0	Experiment 1
Q7L9B9_S173	VIC_10h	VIC_10h.2	8416.58039994118	6	1	0.5	TRUE	0	Experiment 1
Q7L9B9_S173	VIC_10h	VIC_10h.3	7914.85009619865	6	2	0	FALSE	0	Experiment 1
Q7L9B9_S173	VIC_24h	VIC_24h.1	3332.71174752324	6	2	0	FALSE	0	Experiment 1
Q7L9B9_S173	VIC_24h	VIC_24h.2	10907.2932329183	6	2	0	FALSE	0	Experiment 1
Q7L9B9_S173	VIC_24h	VIC_24h.3	4769.46417712284	6	2	0	FALSE	0	Experiment 1
Q7L9B9_S25	Alpha_10h	Alpha_10h.1	14594.2332275624	6	2	0	FALSE	0	Experiment 1
Q7L9B9_S25	Alpha_10h	Alpha_10h.2	8082.36189832827	6	2	0	FALSE	0	Experiment 1
Q7L9B9_S25	Alpha_10h	Alpha_10h.3	12155.102758562	6	2	0	FALSE	0	Experiment 1
Q7L9B9_S25	Alpha_24h	Alpha_24h.1	6240.45592884005	6	2	0	FALSE	0	Experiment 1
Q7L9B9_S25	Alpha_24h	Alpha_24h.2	4793.42416103139	6	2	0	FALSE	0	Experiment 1
Q7L9B9_S25	Alpha_24h	Alpha_24h.3	3254.58150594959	6	2	0	FALSE	0	Experiment 1
Q7L9B9_S25	Beta_10h	Beta_10h.1	7839.12923589231	6	2	0	FALSE	0	Experiment 1
Q7L9B9_S25	Beta_10h	Beta_10h.2	7846.41677579345	6	2	0	FALSE	0	Experiment 1
Q7L9B9_S25	Beta_10h	Beta_10h.3	9257.24203844151	6	2	0	FALSE	0	Experiment 1
Q7L9B9_S25	Beta_24h	Beta_24h.1	7207.9262815167	6	2	0	FALSE	0	Experiment 1
Q7L9B9_S25	Beta_24h	Beta_24h.2	8212.23991195228	6	2	0	FALSE	0	Experiment 1
Q7L9B9_S25	Beta_24h	Beta_24h.3	6401.1842030917	6	2	0	FALSE	0	Experiment 1
Q7L9B9_S25	Delta_10h	Delta_10h.1	12191.8785682195	6	2	0	FALSE	0	Experiment 1
Q7L9B9_S25	Delta_10h	Delta_10h.2	11586.7879116024	6	2	0	FALSE	0	Experiment 1
Q7L9B9_S25	Delta_10h	Delta_10h.3	7851.78304916711	6	2	0	FALSE	0	Experiment 1
Q7L9B9_S25	Delta_24h	Delta_24h.1	5100.52426144912	6	2	0	FALSE	0	Experiment 1
Q7L9B9_S25	Delta_24h	Delta_24h.2	5050.35228620898	6	1	0.5	TRUE	0	Experiment 1
Q7L9B9_S25	Delta_24h	Delta_24h.3	11301.959384776	6	2	0	FALSE	0	Experiment 1
Q7L9B9_S25	Gamma_10h	Gamma_10h.1	9331.02188292978	6	2	0	FALSE	0	Experiment 1
Q7L9B9_S25	Gamma_10h	Gamma_10h.2	8150.27753477541	6	2	0	FALSE	0	Experiment 1
Q7L9B9_S25	Gamma_10h	Gamma_10h.3	8446.32694778253	6	2	0	FALSE	0	Experiment 1
Q7L9B9_S25	Gamma_24h	Gamma_24h.1	11565.1209706459	6	2	0	FALSE	0	Experiment 1
Q7L9B9_S25	Gamma_24h	Gamma_24h.2	6259.65948318147	6	2	0	FALSE	0	Experiment 1
Q7L9B9_S25	Gamma_24h	Gamma_24h.3	4272.8300351177	6	2	0	FALSE	0	Experiment 1
Q7L9B9_S25	IC19_10h	IC19_10h.2	13483.8801028453	4	2	0	FALSE	0	Experiment 1
Q7L9B9_S25	IC19_10h	IC19_10h.3	15957.764317924	4	2	0	FALSE	0	Experiment 1
Q7L9B9_S25	IC19_24h	IC19_24h.1	6821.14400219399	6	2	0	FALSE	0	Experiment 1
Q7L9B9_S25	IC19_24h	IC19_24h.2	4583.07370552748	6	2	0	FALSE	0	Experiment 1
Q7L9B9_S25	IC19_24h	IC19_24h.3	4027.32847023568	6	2	0	FALSE	0	Experiment 1
Q7L9B9_S25	Mock_10h	Mock_10h.1	10070.8480814978	6	2	0	FALSE	0	Experiment 1
Q7L9B9_S25	Mock_10h	Mock_10h.2	6353.24433999903	6	2	0	FALSE	0	Experiment 1
Q7L9B9_S25	Mock_10h	Mock_10h.3	11460.2658278614	6	2	0	FALSE	0	Experiment 1
Q7L9B9_S25	Mock_24h	Mock_24h.1	3525.73485473927	6	2	0	FALSE	0	Experiment 1
Q7L9B9_S25	Mock_24h	Mock_24h.2	5844.44372838714	6	2	0	FALSE	0	Experiment 1
Q7L9B9_S25	Mock_24h	Mock_24h.3	4290.95338956694	6	2	0	FALSE	0	Experiment 1
Q7L9B9_S25	VIC_10h	VIC_10h.1	10474.8717209317	6	2	0	FALSE	0	Experiment 1
Q7L9B9_S25	VIC_10h	VIC_10h.2	12708.8020879208	6	2	0	FALSE	0	Experiment 1
Q7L9B9_S25	VIC_10h	VIC_10h.3	12686.3727802768	6	2	0	FALSE	0	Experiment 1
Q7L9B9_S25	VIC_24h	VIC_24h.1	4482.79895706739	6	2	0	FALSE	0	Experiment 1
Q7L9B9_S25	VIC_24h	VIC_24h.2	4872.79041029859	6	2	0	FALSE	0	Experiment 1
Q7L9B9_S25	VIC_24h	VIC_24h.3	4644.96451584014	6	2	0	FALSE	0	Experiment 1
Q7L9B9_S25;Q7L9B9_S31	Alpha_10h	Alpha_10h.1	11950.0717178075	3	1	0	FALSE	0	Experiment 1
Q7L9B9_S25;Q7L9B9_S31	Alpha_10h	Alpha_10h.2	12530.3835673477	3	1	0	FALSE	0	Experiment 1
Q7L9B9_S25;Q7L9B9_S31	Alpha_10h	Alpha_10h.3	7256.93642197903	3	1	0	FALSE	0	Experiment 1
Q7L9B9_S25;Q7L9B9_S31	Alpha_24h	Alpha_24h.1	2564.23063665424	3	1	0	FALSE	0	Experiment 1
Q7L9B9_S25;Q7L9B9_S31	Alpha_24h	Alpha_24h.2	2717.66331653407	3	1	0	FALSE	0	Experiment 1
Q7L9B9_S25;Q7L9B9_S31	Alpha_24h	Alpha_24h.3	1862.86023547411	3	1	0	FALSE	0	Experiment 1
Q7L9B9_S25;Q7L9B9_S31	Beta_10h	Beta_10h.1	2091.45782486929	3	1	0	FALSE	0	Experiment 1
Q7L9B9_S25;Q7L9B9_S31	Beta_10h	Beta_10h.2	2058.65982214147	3	1	0	FALSE	0	Experiment 1
Q7L9B9_S25;Q7L9B9_S31	Beta_10h	Beta_10h.3	6622.61858552063	3	1	0	FALSE	0	Experiment 1
Q7L9B9_S25;Q7L9B9_S31	Beta_24h	Beta_24h.1	3494.95468813039	3	1	0	FALSE	0	Experiment 1
Q7L9B9_S25;Q7L9B9_S31	Beta_24h	Beta_24h.2	6608.15752165501	3	1	0	FALSE	0	Experiment 1
Q7L9B9_S25;Q7L9B9_S31	Beta_24h	Beta_24h.3	4254.49019884157	3	1	0	FALSE	0	Experiment 1
Q7L9B9_S25;Q7L9B9_S31	Delta_10h	Delta_10h.1	5542.23447214935	3	1	0	FALSE	0	Experiment 1
Q7L9B9_S25;Q7L9B9_S31	Delta_10h	Delta_10h.2	3921.69841012873	3	1	0	FALSE	0	Experiment 1
Q7L9B9_S25;Q7L9B9_S31	Delta_10h	Delta_10h.3	5185.70589664368	3	1	0	FALSE	0	Experiment 1
Q7L9B9_S25;Q7L9B9_S31	Delta_24h	Delta_24h.1	4069.56956360121	3	1	0	FALSE	0	Experiment 1
Q7L9B9_S25;Q7L9B9_S31	Delta_24h	Delta_24h.2	6080.14415846488	3	1	0	FALSE	0	Experiment 1
Q7L9B9_S25;Q7L9B9_S31	Delta_24h	Delta_24h.3	5104.93343879846	3	1	0	FALSE	0	Experiment 1
Q7L9B9_S25;Q7L9B9_S31	Gamma_10h	Gamma_10h.1	5283.59229769235	3	1	0	FALSE	0	Experiment 1
Q7L9B9_S25;Q7L9B9_S31	Gamma_10h	Gamma_10h.2	3182.13564778266	3	1	0	FALSE	0	Experiment 1
Q7L9B9_S25;Q7L9B9_S31	Gamma_10h	Gamma_10h.3	3985.37147422054	3	1	0	FALSE	0	Experiment 1
Q7L9B9_S25;Q7L9B9_S31	Gamma_24h	Gamma_24h.1	9652.59271820823	3	1	0	FALSE	0	Experiment 1
Q7L9B9_S25;Q7L9B9_S31	Gamma_24h	Gamma_24h.2	3556.02504244226	3	1	0	FALSE	0	Experiment 1
Q7L9B9_S25;Q7L9B9_S31	Gamma_24h	Gamma_24h.3	4096.96675655764	3	1	0	FALSE	0	Experiment 1
Q7L9B9_S25;Q7L9B9_S31	IC19_10h	IC19_10h.2	8999.69989225158	2	1	0	FALSE	0	Experiment 1
Q7L9B9_S25;Q7L9B9_S31	IC19_10h	IC19_10h.3	9153.28641964574	2	1	0	FALSE	0	Experiment 1
Q7L9B9_S25;Q7L9B9_S31	IC19_24h	IC19_24h.1	6839.9861270489	3	1	0	FALSE	0	Experiment 1
Q7L9B9_S25;Q7L9B9_S31	IC19_24h	IC19_24h.2	3710.4827140836	3	1	0	FALSE	0	Experiment 1
Q7L9B9_S25;Q7L9B9_S31	IC19_24h	IC19_24h.3	4651.11964737258	3	1	0	FALSE	0	Experiment 1
Q7L9B9_S25;Q7L9B9_S31	Mock_10h	Mock_10h.1	8367.87245056984	3	1	0	FALSE	0	Experiment 1
Q7L9B9_S25;Q7L9B9_S31	Mock_10h	Mock_10h.2	13661.4250461346	3	1	0	FALSE	0	Experiment 1
Q7L9B9_S25;Q7L9B9_S31	Mock_10h	Mock_10h.3	11477.5156633816	3	1	0	FALSE	0	Experiment 1
Q7L9B9_S25;Q7L9B9_S31	Mock_24h	Mock_24h.1	1540.62811081599	3	1	0	FALSE	0	Experiment 1
Q7L9B9_S25;Q7L9B9_S31	Mock_24h	Mock_24h.2	1921.46464712974	3	1	0	FALSE	0	Experiment 1
Q7L9B9_S25;Q7L9B9_S31	Mock_24h	Mock_24h.3	3450.28133892679	3	1	0	FALSE	0	Experiment 1
Q7L9B9_S25;Q7L9B9_S31	VIC_10h	VIC_10h.1	7218.29036245274	3	1	0	FALSE	0	Experiment 1
Q7L9B9_S25;Q7L9B9_S31	VIC_10h	VIC_10h.2	9212.63594964904	3	1	0	FALSE	0	Experiment 1
Q7L9B9_S25;Q7L9B9_S31	VIC_10h	VIC_10h.3	7620.73181918832	3	1	0	FALSE	0	Experiment 1
Q7L9B9_S25;Q7L9B9_S31	VIC_24h	VIC_24h.1	6267.97790998917	3	1	0	FALSE	0	Experiment 1
Q7L9B9_S25;Q7L9B9_S31	VIC_24h	VIC_24h.2	4417.87964334616	3	1	0	FALSE	0	Experiment 1
Q7L9B9_S25;Q7L9B9_S31	VIC_24h	VIC_24h.3	3236.06412172246	3	1	0	FALSE	0	Experiment 1
Q7L9B9_S31	Alpha_10h	Alpha_10h.1	6847.29984658225	3	1	0	FALSE	0	Experiment 1
Q7L9B9_S31	Alpha_10h	Alpha_10h.2	8282.49850906821	3	1	0	FALSE	0	Experiment 1
Q7L9B9_S31	Alpha_10h	Alpha_10h.3	5853.75120555206	3	1	0	FALSE	0	Experiment 1
Q7L9B9_S31	Alpha_24h	Alpha_24h.1	7020.64603369364	3	1	0	FALSE	0	Experiment 1
Q7L9B9_S31	Alpha_24h	Alpha_24h.2	12485.8668497448	3	1	0	FALSE	0	Experiment 1
Q7L9B9_S31	Alpha_24h	Alpha_24h.3	7263.68931701855	3	1	0	FALSE	0	Experiment 1
Q7L9B9_S31	Beta_10h	Beta_10h.1	5724.8860339217	3	1	0	FALSE	0	Experiment 1
Q7L9B9_S31	Beta_10h	Beta_10h.2	6132.00459757803	3	1	0	FALSE	0	Experiment 1
Q7L9B9_S31	Beta_10h	Beta_10h.3	7583.66876609635	3	1	0	FALSE	0	Experiment 1
Q7L9B9_S31	Beta_24h	Beta_24h.1	8240.10472784279	3	1	0	FALSE	0	Experiment 1
Q7L9B9_S31	Beta_24h	Beta_24h.2	13385.0022944595	3	1	0	FALSE	0	Experiment 1
Q7L9B9_S31	Beta_24h	Beta_24h.3	9673.91554525729	3	1	0	FALSE	0	Experiment 1
Q7L9B9_S31	Delta_10h	Delta_10h.1	9347.30836558972	3	1	0	FALSE	0	Experiment 1
Q7L9B9_S31	Delta_10h	Delta_10h.2	8092.20125362726	3	1	0	FALSE	0	Experiment 1
Q7L9B9_S31	Delta_10h	Delta_10h.3	11091.2486882482	3	1	0	FALSE	0	Experiment 1
Q7L9B9_S31	Delta_24h	Delta_24h.1	7794.08520617536	3	1	0	FALSE	0	Experiment 1
Q7L9B9_S31	Delta_24h	Delta_24h.2	11894.0701370624	3	1	0	FALSE	0	Experiment 1
Q7L9B9_S31	Delta_24h	Delta_24h.3	16555.8585935248	3	1	0	FALSE	0	Experiment 1
Q7L9B9_S31	Gamma_10h	Gamma_10h.1	6159.77764631397	3	1	0	FALSE	0	Experiment 1
Q7L9B9_S31	Gamma_10h	Gamma_10h.2	4510.22323517094	3	1	0	FALSE	0	Experiment 1
Q7L9B9_S31	Gamma_10h	Gamma_10h.3	5179.85691885532	3	1	0	FALSE	0	Experiment 1
Q7L9B9_S31	Gamma_24h	Gamma_24h.1	13619.903749661	3	1	0	FALSE	0	Experiment 1
Q7L9B9_S31	Gamma_24h	Gamma_24h.2	9534.11254558682	3	1	0	FALSE	0	Experiment 1
Q7L9B9_S31	Gamma_24h	Gamma_24h.3	7613.05727430558	3	1	0	FALSE	0	Experiment 1
Q7L9B9_S31	IC19_10h	IC19_10h.2	9132.07610610085	2	1	0	FALSE	0	Experiment 1
Q7L9B9_S31	IC19_10h	IC19_10h.3	5949.75084751649	2	1	0	FALSE	0	Experiment 1
Q7L9B9_S31	IC19_24h	IC19_24h.1	4594.62035219072	3	1	0	FALSE	0	Experiment 1
Q7L9B9_S31	IC19_24h	IC19_24h.2	8847.12344276337	3	1	0	FALSE	0	Experiment 1
Q7L9B9_S31	IC19_24h	IC19_24h.3	4861.83640614433	3	1	0	FALSE	0	Experiment 1
Q7L9B9_S31	Mock_10h	Mock_10h.1	10725.1976114323	3	1	0	FALSE	0	Experiment 1
Q7L9B9_S31	Mock_10h	Mock_10h.2	9060.31542796116	3	1	0	FALSE	0	Experiment 1
Q7L9B9_S31	Mock_10h	Mock_10h.3	9585.83697198729	3	1	0	FALSE	0	Experiment 1
Q7L9B9_S31	Mock_24h	Mock_24h.1	3906.01214638861	3	1	0	FALSE	0	Experiment 1
Q7L9B9_S31	Mock_24h	Mock_24h.2	4636.10666531385	3	1	0	FALSE	0	Experiment 1
Q7L9B9_S31	Mock_24h	Mock_24h.3	8462.09168408347	3	1	0	FALSE	0	Experiment 1
Q7L9B9_S31	VIC_10h	VIC_10h.1	8868.60102014255	3	1	0	FALSE	0	Experiment 1
Q7L9B9_S31	VIC_10h	VIC_10h.2	12000.758092723	3	1	0	FALSE	0	Experiment 1
Q7L9B9_S31	VIC_10h	VIC_10h.3	10139.4459686093	3	1	0	FALSE	0	Experiment 1
Q7L9B9_S31	VIC_24h	VIC_24h.1	10623.1087348475	3	1	0	FALSE	0	Experiment 1
Q7L9B9_S31	VIC_24h	VIC_24h.2	13509.6797570555	3	1	0	FALSE	0	Experiment 1
Q7L9B9_S31	VIC_24h	VIC_24h.3	9760.36194623357	3	1	0	FALSE	0	Experiment 1
Q7L9B9_S373	Alpha_10h	Alpha_10h.1	1867.31358067047	3	1	0	FALSE	0	Experiment 1
Q7L9B9_S373	Alpha_10h	Alpha_10h.2	767.727733331316	3	1	0	FALSE	0	Experiment 1
Q7L9B9_S373	Alpha_10h	Alpha_10h.3	1855.31977071388	3	1	0	FALSE	0	Experiment 1
Q7L9B9_S373	Alpha_24h	Alpha_24h.1	1589.24668844316	3	1	0	FALSE	0	Experiment 1
Q7L9B9_S373	Alpha_24h	Alpha_24h.2	637.643976693254	3	1	0	FALSE	0	Experiment 1
Q7L9B9_S373	Alpha_24h	Alpha_24h.3	1061.56382973177	3	1	0	FALSE	0	Experiment 1
Q7L9B9_S373	Beta_10h	Beta_10h.1	4217.2257645922	3	1	0	FALSE	0	Experiment 1
Q7L9B9_S373	Beta_10h	Beta_10h.2	3274.31384593316	3	1	0	FALSE	0	Experiment 1
Q7L9B9_S373	Beta_10h	Beta_10h.3	2434.60809875478	3	1	0	FALSE	0	Experiment 1
Q7L9B9_S373	Beta_24h	Beta_24h.1	1681.1062640716	3	1	0	FALSE	0	Experiment 1
Q7L9B9_S373	Beta_24h	Beta_24h.2	885.197037584884	3	1	0	FALSE	0	Experiment 1
Q7L9B9_S373	Beta_24h	Beta_24h.3	1691.29232256062	3	1	0	FALSE	0	Experiment 1
Q7L9B9_S373	Delta_10h	Delta_10h.1	1839.24732357639	3	1	0	FALSE	0	Experiment 1
Q7L9B9_S373	Delta_10h	Delta_10h.2	2102.35716823586	3	1	0	FALSE	0	Experiment 1
Q7L9B9_S373	Delta_10h	Delta_10h.3	2209.11570164806	3	1	0	FALSE	0	Experiment 1
Q7L9B9_S373	Delta_24h	Delta_24h.1	1399.65903953329	3	1	0	FALSE	0	Experiment 1
Q7L9B9_S373	Delta_24h	Delta_24h.2	294.923582740871	3	1	0	FALSE	0	Experiment 1
Q7L9B9_S373	Delta_24h	Delta_24h.3	1272.88937509861	3	1	0	FALSE	0	Experiment 1
Q7L9B9_S373	Gamma_10h	Gamma_10h.1	2424.23077563345	3	1	0	FALSE	0	Experiment 1
Q7L9B9_S373	Gamma_10h	Gamma_10h.2	950.679954422217	3	1	0	FALSE	0	Experiment 1
Q7L9B9_S373	Gamma_10h	Gamma_10h.3	2995.74863252197	3	1	0	FALSE	0	Experiment 1
Q7L9B9_S373	Gamma_24h	Gamma_24h.1	1171.46674119684	3	1	0	FALSE	0	Experiment 1
Q7L9B9_S373	Gamma_24h	Gamma_24h.2	1234.31687417557	3	1	0	FALSE	0	Experiment 1
Q7L9B9_S373	Gamma_24h	Gamma_24h.3	851.052214866101	3	1	0	FALSE	0	Experiment 1
Q7L9B9_S373	IC19_10h	IC19_10h.2	743.625368022207	2	1	0	FALSE	0	Experiment 1
Q7L9B9_S373	IC19_10h	IC19_10h.3	2219.53188357795	2	1	0	FALSE	0	Experiment 1
Q7L9B9_S373	IC19_24h	IC19_24h.1	3006.15055733878	3	1	0	FALSE	0	Experiment 1
Q7L9B9_S373	IC19_24h	IC19_24h.2	2703.49932720274	3	1	0	FALSE	0	Experiment 1
Q7L9B9_S373	IC19_24h	IC19_24h.3	1857.32169105505	3	1	0	FALSE	0	Experiment 1
Q7L9B9_S373	Mock_10h	Mock_10h.1	601.464992210003	3	1	0	FALSE	0	Experiment 1
Q7L9B9_S373	Mock_10h	Mock_10h.3	734.688778808777	3	1	0	FALSE	0	Experiment 1
Q7L9B9_S373	Mock_24h	Mock_24h.1	932.782378598681	3	1	0	FALSE	0	Experiment 1
Q7L9B9_S373	Mock_24h	Mock_24h.2	221.461545835854	3	1	0	FALSE	0	Experiment 1
Q7L9B9_S373	Mock_24h	Mock_24h.3	840.533837533384	3	1	0	FALSE	0	Experiment 1
Q7L9B9_S373	VIC_10h	VIC_10h.1	251.532326349741	3	1	0	FALSE	0	Experiment 1
Q7L9B9_S373	VIC_10h	VIC_10h.2	492.762323654546	3	1	0	FALSE	0	Experiment 1
Q7L9B9_S373	VIC_24h	VIC_24h.1	2114.31913254081	3	1	0	FALSE	0	Experiment 1
Q7L9B9_S373	VIC_24h	VIC_24h.2	585.131587066228	3	1	0	FALSE	0	Experiment 1
Q7L9B9_S373	VIC_24h	VIC_24h.3	1532.64641118508	3	1	0	FALSE	0	Experiment 1
Q7L9B9_S375	Alpha_24h	Alpha_24h.1	199.443286538817	3	1	0	FALSE	0	Experiment 1
Q7L9B9_S375	Alpha_24h	Alpha_24h.2	165.061705056556	3	1	0	FALSE	0	Experiment 1
Q7L9B9_S375	Alpha_24h	Alpha_24h.3	16701.6611787342	3	1	0	FALSE	0	Experiment 1
Q7L9B9_S375	Beta_10h	Beta_10h.1	1088.04951024356	3	1	0	FALSE	0	Experiment 1
Q7L9B9_S375	Beta_10h	Beta_10h.2	599.199647721899	3	1	0	FALSE	0	Experiment 1
Q7L9B9_S375	Beta_10h	Beta_10h.3	156.431727503625	3	1	0	FALSE	0	Experiment 1
Q7L9B9_S375	Beta_24h	Beta_24h.3	162.949930504232	3	1	0	FALSE	0	Experiment 1
Q7L9B9_S375	Delta_10h	Delta_10h.1	500.35711819582	3	1	0	FALSE	0	Experiment 1
Q7L9B9_S375	Delta_10h	Delta_10h.2	174.291365111585	3	1	0	FALSE	0	Experiment 1
Q7L9B9_S375	Delta_10h	Delta_10h.3	444.919232182381	3	1	0	FALSE	0	Experiment 1
Q7L9B9_S375	Gamma_10h	Gamma_10h.3	470.509756760174	3	1	0	FALSE	0	Experiment 1
Q7L9B9_S375	Gamma_24h	Gamma_24h.3	308.328867944554	3	1	0	FALSE	0	Experiment 1
Q7L9B9_S375	IC19_24h	IC19_24h.1	371.074994461744	3	1	0	FALSE	0	Experiment 1
Q7L9B9_S375	IC19_24h	IC19_24h.3	331.166286922128	3	1	0	FALSE	0	Experiment 1
Q7L9B9_S375	VIC_10h	VIC_10h.1	20529.5627985854	3	1	0	FALSE	0	Experiment 1
Q7L9B9_S375	VIC_24h	VIC_24h.3	325.144023670405	3	1	0	FALSE	0	Experiment 1
Q7L9B9_S428	Alpha_10h	Alpha_10h.1	298.059121431742	3	1	0	FALSE	0	Experiment 1
Q7L9B9_S428	Alpha_10h	Alpha_10h.3	645.844236489784	3	1	0	FALSE	0	Experiment 1
Q7L9B9_S428	Alpha_24h	Alpha_24h.1	4083.96607383913	3	1	0	FALSE	0	Experiment 1
Q7L9B9_S428	Alpha_24h	Alpha_24h.2	5192.80366149734	3	1	0	FALSE	0	Experiment 1
Q7L9B9_S428	Alpha_24h	Alpha_24h.3	3551.27388314646	3	1	0	FALSE	0	Experiment 1
Q7L9B9_S428	Beta_10h	Beta_10h.2	515.131355659501	3	1	0	FALSE	0	Experiment 1
Q7L9B9_S428	Beta_10h	Beta_10h.3	570.419149362244	3	1	0	FALSE	0	Experiment 1
Q7L9B9_S428	Beta_24h	Beta_24h.1	1204.67557931725	3	1	0	FALSE	0	Experiment 1
Q7L9B9_S428	Beta_24h	Beta_24h.2	2162.05742440178	3	1	0	FALSE	0	Experiment 1
Q7L9B9_S428	Beta_24h	Beta_24h.3	2497.8110724954	3	1	0	FALSE	0	Experiment 1
Q7L9B9_S428	Delta_10h	Delta_10h.1	1530.7066044339	3	1	0	FALSE	0	Experiment 1
Q7L9B9_S428	Delta_10h	Delta_10h.2	971.52101133253	3	1	0	FALSE	0	Experiment 1
Q7L9B9_S428	Delta_10h	Delta_10h.3	1652.0074063139	3	1	0	FALSE	0	Experiment 1
Q7L9B9_S428	Delta_24h	Delta_24h.1	5636.52680890554	3	1	0	FALSE	0	Experiment 1
Q7L9B9_S428	Delta_24h	Delta_24h.2	2814.09567088818	3	1	0	FALSE	0	Experiment 1
Q7L9B9_S428	Delta_24h	Delta_24h.3	6967.36345197912	3	1	0	FALSE	0	Experiment 1
Q7L9B9_S428	Gamma_10h	Gamma_10h.3	514.199122323933	3	1	0	FALSE	0	Experiment 1
Q7L9B9_S428	Gamma_24h	Gamma_24h.1	4211.69082941816	3	1	0	FALSE	0	Experiment 1
Q7L9B9_S428	Gamma_24h	Gamma_24h.2	4491.43602358261	3	1	0	FALSE	0	Experiment 1
Q7L9B9_S428	Gamma_24h	Gamma_24h.3	3338.9646984536	3	1	0	FALSE	0	Experiment 1
Q7L9B9_S428	IC19_10h	IC19_10h.2	1312.84989258334	2	1	0	FALSE	0	Experiment 1
Q7L9B9_S428	IC19_10h	IC19_10h.3	1473.39986974991	2	1	0	FALSE	0	Experiment 1
Q7L9B9_S428	IC19_24h	IC19_24h.1	218.362001126439	3	1	0	FALSE	0	Experiment 1
Q7L9B9_S428	IC19_24h	IC19_24h.2	2277.16338449188	3	1	0	FALSE	0	Experiment 1
Q7L9B9_S428	IC19_24h	IC19_24h.3	2284.7151208196	3	1	0	FALSE	0	Experiment 1
Q7L9B9_S428	Mock_10h	Mock_10h.1	129.663643531222	3	1	0	FALSE	0	Experiment 1
Q7L9B9_S428	Mock_24h	Mock_24h.3	175.819704107886	3	1	0	FALSE	0	Experiment 1
Q7L9B9_S428	VIC_10h	VIC_10h.1	574.668968919395	3	1	0	FALSE	0	Experiment 1
Q7L9B9_S428	VIC_10h	VIC_10h.3	687.719919082174	3	1	0	FALSE	0	Experiment 1
Q7L9B9_S428	VIC_24h	VIC_24h.1	3383.63048487846	3	1	0	FALSE	0	Experiment 1
Q7L9B9_S428	VIC_24h	VIC_24h.2	1341.36624565193	3	1	0	FALSE	0	Experiment 1
Q7L9B9_S428	VIC_24h	VIC_24h.3	2472.62914506576	3	1	0	FALSE	0	Experiment 1
Q7L9B9_S554	Alpha_10h	Alpha_10h.1	4525.81580434794	3	1	0	FALSE	0	Experiment 1
Q7L9B9_S554	Alpha_10h	Alpha_10h.2	3060.22381200926	3	1	0	FALSE	0	Experiment 1
Q7L9B9_S554	Alpha_10h	Alpha_10h.3	2389.2636308242	3	1	0	FALSE	0	Experiment 1
Q7L9B9_S554	Alpha_24h	Alpha_24h.1	1084.57586091777	3	1	0	FALSE	0	Experiment 1
Q7L9B9_S554	Alpha_24h	Alpha_24h.2	2582.70059833132	3	1	0	FALSE	0	Experiment 1
Q7L9B9_S554	Alpha_24h	Alpha_24h.3	2371.43501893335	3	1	0	FALSE	0	Experiment 1
Q7L9B9_S554	Beta_10h	Beta_10h.1	3449.52844525796	3	1	0	FALSE	0	Experiment 1
Q7L9B9_S554	Beta_10h	Beta_10h.2	3229.06680515764	3	1	0	FALSE	0	Experiment 1
Q7L9B9_S554	Beta_10h	Beta_10h.3	3414.20473732775	3	1	0	FALSE	0	Experiment 1
Q7L9B9_S554	Beta_24h	Beta_24h.1	4024.44855531137	3	1	0	FALSE	0	Experiment 1
Q7L9B9_S554	Beta_24h	Beta_24h.2	2146.63915086479	3	1	0	FALSE	0	Experiment 1
Q7L9B9_S554	Beta_24h	Beta_24h.3	1622.28228513552	3	1	0	FALSE	0	Experiment 1
Q7L9B9_S554	Delta_10h	Delta_10h.1	1457.8027013706	3	1	0	FALSE	0	Experiment 1
Q7L9B9_S554	Delta_10h	Delta_10h.2	3267.33122647111	3	1	0	FALSE	0	Experiment 1
Q7L9B9_S554	Delta_10h	Delta_10h.3	2035.93321265417	3	1	0	FALSE	0	Experiment 1
Q7L9B9_S554	Delta_24h	Delta_24h.1	3039.0706047556	3	1	0	FALSE	0	Experiment 1
Q7L9B9_S554	Delta_24h	Delta_24h.2	2164.56407958856	3	1	0	FALSE	0	Experiment 1
Q7L9B9_S554	Delta_24h	Delta_24h.3	2657.5572184531	3	1	0	FALSE	0	Experiment 1
Q7L9B9_S554	Gamma_10h	Gamma_10h.1	2878.68994429406	3	1	0	FALSE	0	Experiment 1
Q7L9B9_S554	Gamma_10h	Gamma_10h.2	3300.37455900407	3	1	0	FALSE	0	Experiment 1
Q7L9B9_S554	Gamma_10h	Gamma_10h.3	4703.65330657865	3	1	0	FALSE	0	Experiment 1
Q7L9B9_S554	Gamma_24h	Gamma_24h.1	2069.22488793946	3	1	0	FALSE	0	Experiment 1
Q7L9B9_S554	Gamma_24h	Gamma_24h.2	1876.19245367793	3	1	0	FALSE	0	Experiment 1
Q7L9B9_S554	Gamma_24h	Gamma_24h.3	1825.25927620246	3	1	0	FALSE	0	Experiment 1
Q7L9B9_S554	IC19_10h	IC19_10h.2	3624.60165579341	2	1	0	FALSE	0	Experiment 1
Q7L9B9_S554	IC19_10h	IC19_10h.3	3193.13560986149	2	1	0	FALSE	0	Experiment 1
Q7L9B9_S554	IC19_24h	IC19_24h.1	2303.30898178836	3	1	0	FALSE	0	Experiment 1
Q7L9B9_S554	IC19_24h	IC19_24h.2	3361.15990180777	3	1	0	FALSE	0	Experiment 1
Q7L9B9_S554	IC19_24h	IC19_24h.3	2516.22971653822	3	1	0	FALSE	0	Experiment 1
Q7L9B9_S554	Mock_10h	Mock_10h.1	2082.10136826049	3	1	0	FALSE	0	Experiment 1
Q7L9B9_S554	Mock_10h	Mock_10h.2	3366.59001056031	3	1	0	FALSE	0	Experiment 1
Q7L9B9_S554	Mock_10h	Mock_10h.3	3275.51254660755	3	1	0	FALSE	0	Experiment 1
Q7L9B9_S554	Mock_24h	Mock_24h.1	3898.58582268582	3	1	0	FALSE	0	Experiment 1
Q7L9B9_S554	Mock_24h	Mock_24h.2	3476.65198879318	3	1	0	FALSE	0	Experiment 1
Q7L9B9_S554	Mock_24h	Mock_24h.3	2467.8083653465	3	1	0	FALSE	0	Experiment 1
Q7L9B9_S554	VIC_10h	VIC_10h.1	1204.84832316608	3	1	0	FALSE	0	Experiment 1
Q7L9B9_S554	VIC_10h	VIC_10h.2	3231.16772946068	3	1	0	FALSE	0	Experiment 1
Q7L9B9_S554	VIC_10h	VIC_10h.3	3128.90612707328	3	1	0	FALSE	0	Experiment 1
Q7L9B9_S554	VIC_24h	VIC_24h.1	1758.37378712583	3	1	0	FALSE	0	Experiment 1
Q7L9B9_S554	VIC_24h	VIC_24h.2	4231.27590503487	3	1	0	FALSE	0	Experiment 1
Q7L9B9_S554	VIC_24h	VIC_24h.3	1985.7126929188	3	1	0	FALSE	0	Experiment 1
Q7L9B9_T134	Alpha_10h	Alpha_10h.3	4299.8401500275	3	1	0	FALSE	0	Experiment 1
Q7L9B9_T134	Alpha_24h	Alpha_24h.1	14049.0919416373	3	1	0	FALSE	0	Experiment 1
Q7L9B9_T134	Alpha_24h	Alpha_24h.2	19001.2316595031	3	1	0	FALSE	0	Experiment 1
Q7L9B9_T134	Alpha_24h	Alpha_24h.3	8708.24717770719	3	1	0	FALSE	0	Experiment 1
Q7L9B9_T134	Beta_10h	Beta_10h.1	3370.04227875868	3	1	0	FALSE	0	Experiment 1
Q7L9B9_T134	Beta_10h	Beta_10h.2	2644.09975391213	3	1	0	FALSE	0	Experiment 1
Q7L9B9_T134	Beta_10h	Beta_10h.3	7938.15788384696	3	1	0	FALSE	0	Experiment 1
Q7L9B9_T134	Beta_24h	Beta_24h.1	6382.9090189332	3	1	0	FALSE	0	Experiment 1
Q7L9B9_T134	Beta_24h	Beta_24h.2	14893.0833107668	3	1	0	FALSE	0	Experiment 1
Q7L9B9_T134	Beta_24h	Beta_24h.3	10849.6274655669	3	1	0	FALSE	0	Experiment 1
Q7L9B9_T134	Delta_10h	Delta_10h.1	13969.7478699052	3	1	0	FALSE	0	Experiment 1
Q7L9B9_T134	Delta_10h	Delta_10h.2	12984.5701323952	3	1	0	FALSE	0	Experiment 1
Q7L9B9_T134	Delta_10h	Delta_10h.3	2357.55363260878	3	1	0	FALSE	0	Experiment 1
Q7L9B9_T134	Delta_24h	Delta_24h.1	14511.7104414104	3	1	0	FALSE	0	Experiment 1
Q7L9B9_T134	Delta_24h	Delta_24h.2	8215.35898293455	3	1	0	FALSE	0	Experiment 1
Q7L9B9_T134	Delta_24h	Delta_24h.3	16219.2895548325	3	1	0	FALSE	0	Experiment 1
Q7L9B9_T134	Gamma_10h	Gamma_10h.1	8676.07646680651	3	1	0	FALSE	0	Experiment 1
Q7L9B9_T134	Gamma_10h	Gamma_10h.2	7857.0513977762	3	1	0	FALSE	0	Experiment 1
Q7L9B9_T134	Gamma_10h	Gamma_10h.3	4501.60059906688	3	1	0	FALSE	0	Experiment 1
Q7L9B9_T134	Gamma_24h	Gamma_24h.1	14123.8922107792	3	1	0	FALSE	0	Experiment 1
Q7L9B9_T134	Gamma_24h	Gamma_24h.2	19013.6230315257	3	1	0	FALSE	0	Experiment 1
Q7L9B9_T134	Gamma_24h	Gamma_24h.3	13851.1659321613	3	1	0	FALSE	0	Experiment 1
Q7L9B9_T134	IC19_10h	IC19_10h.2	14391.7293330726	2	1	0	FALSE	0	Experiment 1
Q7L9B9_T134	IC19_10h	IC19_10h.3	12075.9128017735	2	1	0	FALSE	0	Experiment 1
Q7L9B9_T134	IC19_24h	IC19_24h.1	277.785244766883	3	1	0	FALSE	0	Experiment 1
Q7L9B9_T134	IC19_24h	IC19_24h.2	4640.13612361173	3	1	0	FALSE	0	Experiment 1
Q7L9B9_T134	IC19_24h	IC19_24h.3	9354.3574872166	3	1	0	FALSE	0	Experiment 1
Q7L9B9_T134	Mock_10h	Mock_10h.1	10738.873778807	3	1	0	FALSE	0	Experiment 1
Q7L9B9_T134	Mock_10h	Mock_10h.2	987.955834857985	3	1	0	FALSE	0	Experiment 1
Q7L9B9_T134	Mock_10h	Mock_10h.3	4191.54777766977	3	1	0	FALSE	0	Experiment 1
Q7L9B9_T134	Mock_24h	Mock_24h.1	1922.26315333182	3	1	0	FALSE	0	Experiment 1
Q7L9B9_T134	Mock_24h	Mock_24h.2	3833.81482118686	3	1	0	FALSE	0	Experiment 1
Q7L9B9_T134	Mock_24h	Mock_24h.3	6030.53746115245	3	1	0	FALSE	0	Experiment 1
Q7L9B9_T134	VIC_10h	VIC_10h.1	5945.81361767064	3	1	0	FALSE	0	Experiment 1
Q7L9B9_T134	VIC_10h	VIC_10h.2	7480.52847748243	3	1	0	FALSE	0	Experiment 1
Q7L9B9_T134	VIC_10h	VIC_10h.3	11594.3494597574	3	1	0	FALSE	0	Experiment 1
Q7L9B9_T134	VIC_24h	VIC_24h.1	11773.0715051101	3	1	0	FALSE	0	Experiment 1
Q7L9B9_T134	VIC_24h	VIC_24h.2	10318.5437067052	3	1	0	FALSE	0	Experiment 1
Q7L9B9_T134	VIC_24h	VIC_24h.3	14256.9506007703	3	1	0	FALSE	0	Experiment 1
Q7LBC6_S1251	Alpha_10h	Alpha_10h.3	10898.3807511696	3	1	0	FALSE	0	Experiment 1
Q7LBC6_S1251	Alpha_24h	Alpha_24h.1	5937.5363952949	3	1	0	FALSE	0	Experiment 1
Q7LBC6_S1251	Alpha_24h	Alpha_24h.2	7734.01443847881	3	1	0	FALSE	0	Experiment 1
Q7LBC6_S1251	Alpha_24h	Alpha_24h.3	281.264871829451	3	1	0	FALSE	0	Experiment 1
Q7LBC6_S1251	Beta_10h	Beta_10h.1	1123.7231405977	3	1	0	FALSE	0	Experiment 1
Q7LBC6_S1251	Beta_10h	Beta_10h.2	1620.0698042142	3	1	0	FALSE	0	Experiment 1
Q7LBC6_S1251	Beta_10h	Beta_10h.3	174.891172401661	3	1	0	FALSE	0	Experiment 1
Q7LBC6_S1251	Beta_24h	Beta_24h.2	2505.87172534286	3	1	0	FALSE	0	Experiment 1
Q7LBC6_S1251	Beta_24h	Beta_24h.3	1391.79939256809	3	1	0	FALSE	0	Experiment 1
Q7LBC6_S1251	Delta_10h	Delta_10h.1	3008.5837816824	3	1	0	FALSE	0	Experiment 1
Q7LBC6_S1251	Delta_10h	Delta_10h.2	1322.31854361688	3	1	0	FALSE	0	Experiment 1
Q7LBC6_S1251	Delta_10h	Delta_10h.3	798.298694061093	3	1	0	FALSE	0	Experiment 1
Q7LBC6_S1251	Delta_24h	Delta_24h.1	368.023854548953	3	1	0	FALSE	0	Experiment 1
Q7LBC6_S1251	Delta_24h	Delta_24h.2	333.079842101051	3	1	0	FALSE	0	Experiment 1
Q7LBC6_S1251	Delta_24h	Delta_24h.3	521.459849058939	3	1	0	FALSE	0	Experiment 1
Q7LBC6_S1251	Gamma_10h	Gamma_10h.1	427.878204045619	3	1	0	FALSE	0	Experiment 1
Q7LBC6_S1251	Gamma_24h	Gamma_24h.1	435.492719915826	3	1	0	FALSE	0	Experiment 1
Q7LBC6_S1251	Gamma_24h	Gamma_24h.2	2068.89363387978	3	1	0	FALSE	0	Experiment 1
Q7LBC6_S1251	Gamma_24h	Gamma_24h.3	4564.69511407667	3	1	0	FALSE	0	Experiment 1
Q7LBC6_S1251	IC19_10h	IC19_10h.2	690.583678481255	2	1	0	FALSE	0	Experiment 1
Q7LBC6_S1251	IC19_24h	IC19_24h.1	841.438824485399	3	1	0	FALSE	0	Experiment 1
Q7LBC6_S1251	IC19_24h	IC19_24h.2	1624.00984627396	3	1	0	FALSE	0	Experiment 1
Q7LBC6_S1251	IC19_24h	IC19_24h.3	6040.00196519439	3	1	0	FALSE	0	Experiment 1
Q7LBC6_S1251	Mock_10h	Mock_10h.1	11112.787765278	3	1	0	FALSE	0	Experiment 1
Q7LBC6_S1251	Mock_10h	Mock_10h.2	2389.4088394283	3	1	0	FALSE	0	Experiment 1
Q7LBC6_S1251	Mock_10h	Mock_10h.3	3479.22796810102	3	1	0	FALSE	0	Experiment 1
Q7LBC6_S1251	Mock_24h	Mock_24h.2	375.037379747044	3	1	0	FALSE	0	Experiment 1
Q7LBC6_S1251	Mock_24h	Mock_24h.3	426.434312790268	3	1	0	FALSE	0	Experiment 1
Q7LBC6_S1251	VIC_10h	VIC_10h.1	1733.00434493767	3	1	0	FALSE	0	Experiment 1
Q7LBC6_S1251	VIC_10h	VIC_10h.2	2650.12264172565	3	1	0	FALSE	0	Experiment 1
Q7LBC6_S1251	VIC_10h	VIC_10h.3	3356.80768540007	3	1	0	FALSE	0	Experiment 1
Q7LBC6_S1251	VIC_24h	VIC_24h.1	509.875156878537	3	1	0	FALSE	0	Experiment 1
Q7LBC6_S1251	VIC_24h	VIC_24h.2	5346.96460270643	3	1	0	FALSE	0	Experiment 1
Q7LBC6_S1251	VIC_24h	VIC_24h.3	3311.15822927949	3	1	0	FALSE	0	Experiment 1
Q7LBC6_S278	Alpha_10h	Alpha_10h.1	796.376453901838	3	1	0	FALSE	0	Experiment 1
Q7LBC6_S278	Alpha_10h	Alpha_10h.2	681.825672144487	3	1	0	FALSE	0	Experiment 1
Q7LBC6_S278	Alpha_10h	Alpha_10h.3	745.463321312251	3	1	0	FALSE	0	Experiment 1
Q7LBC6_S278	Alpha_24h	Alpha_24h.1	22540.1394742753	3	1	0	FALSE	0	Experiment 1
Q7LBC6_S278	Alpha_24h	Alpha_24h.2	18681.5678218549	3	1	0	FALSE	0	Experiment 1
Q7LBC6_S278	Alpha_24h	Alpha_24h.3	107874.703461232	3	1	0	FALSE	0	Experiment 1
Q7LBC6_S278	Beta_10h	Beta_10h.1	2265.81161527996	3	1	0	FALSE	0	Experiment 1
Q7LBC6_S278	Beta_10h	Beta_10h.2	2048.11702759146	3	1	0	FALSE	0	Experiment 1
Q7LBC6_S278	Beta_10h	Beta_10h.3	1278.72406078718	3	1	0	FALSE	0	Experiment 1
Q7LBC6_S278	Beta_24h	Beta_24h.1	20955.358027005	3	1	0	FALSE	0	Experiment 1
Q7LBC6_S278	Beta_24h	Beta_24h.2	10247.907915389	3	1	0	FALSE	0	Experiment 1
Q7LBC6_S278	Beta_24h	Beta_24h.3	12521.3924390975	3	1	0	FALSE	0	Experiment 1
Q7LBC6_S278	Delta_10h	Delta_10h.1	4816.5900678651	3	1	0	FALSE	0	Experiment 1
Q7LBC6_S278	Delta_10h	Delta_10h.2	2549.67808112111	3	1	0	FALSE	0	Experiment 1
Q7LBC6_S278	Delta_10h	Delta_10h.3	6567.02939142735	3	1	0	FALSE	0	Experiment 1
Q7LBC6_S278	Delta_24h	Delta_24h.1	22056.2853213888	3	1	0	FALSE	0	Experiment 1
Q7LBC6_S278	Delta_24h	Delta_24h.2	22134.2717354655	3	1	0	FALSE	0	Experiment 1
Q7LBC6_S278	Delta_24h	Delta_24h.3	17980.1632313728	3	1	0	FALSE	0	Experiment 1
Q7LBC6_S278	Gamma_10h	Gamma_10h.1	2191.92907804082	3	1	0	FALSE	0	Experiment 1
Q7LBC6_S278	Gamma_10h	Gamma_10h.2	1473.52658698161	3	1	0	FALSE	0	Experiment 1
Q7LBC6_S278	Gamma_10h	Gamma_10h.3	2322.85260889453	3	1	0	FALSE	0	Experiment 1
Q7LBC6_S278	Gamma_24h	Gamma_24h.1	10747.0010199385	3	1	0	FALSE	0	Experiment 1
Q7LBC6_S278	Gamma_24h	Gamma_24h.2	10931.9438066676	3	1	0	FALSE	0	Experiment 1
Q7LBC6_S278	Gamma_24h	Gamma_24h.3	12409.6574079523	3	1	0	FALSE	0	Experiment 1
Q7LBC6_S278	IC19_10h	IC19_10h.2	2644.44348207716	2	1	0	FALSE	0	Experiment 1
Q7LBC6_S278	IC19_10h	IC19_10h.3	3021.26719338537	2	1	0	FALSE	0	Experiment 1
Q7LBC6_S278	IC19_24h	IC19_24h.1	13604.961827187	3	1	0	FALSE	0	Experiment 1
Q7LBC6_S278	IC19_24h	IC19_24h.2	16896.7622625415	3	1	0	FALSE	0	Experiment 1
Q7LBC6_S278	IC19_24h	IC19_24h.3	15791.7953628129	3	1	0	FALSE	0	Experiment 1
Q7LBC6_S278	Mock_10h	Mock_10h.1	385.421638596722	3	1	0	FALSE	0	Experiment 1
Q7LBC6_S278	Mock_10h	Mock_10h.2	210.036469497644	3	1	0	FALSE	0	Experiment 1
Q7LBC6_S278	Mock_10h	Mock_10h.3	343.09526845541	3	1	0	FALSE	0	Experiment 1
Q7LBC6_S278	Mock_24h	Mock_24h.1	221.334882090182	3	1	0	FALSE	0	Experiment 1
Q7LBC6_S278	Mock_24h	Mock_24h.2	519.394179839611	3	1	0	FALSE	0	Experiment 1
Q7LBC6_S278	Mock_24h	Mock_24h.3	162.014630199945	3	1	0	FALSE	0	Experiment 1
Q7LBC6_S278	VIC_10h	VIC_10h.1	2875.64633580044	3	1	0	FALSE	0	Experiment 1
Q7LBC6_S278	VIC_10h	VIC_10h.2	234.116842405277	3	1	0	FALSE	0	Experiment 1
Q7LBC6_S278	VIC_10h	VIC_10h.3	1407.43929825546	3	1	0	FALSE	0	Experiment 1
Q7LBC6_S278	VIC_24h	VIC_24h.1	14743.0093779857	3	1	0	FALSE	0	Experiment 1
Q7LBC6_S278	VIC_24h	VIC_24h.2	12308.3434216876	3	1	0	FALSE	0	Experiment 1
Q7LBC6_S278	VIC_24h	VIC_24h.3	11016.9011841396	3	1	0	FALSE	0	Experiment 1
Q7LBC6_S289	Alpha_10h	Alpha_10h.1	73775.2622808542	6	2	0	FALSE	0	Experiment 1
Q7LBC6_S289	Alpha_10h	Alpha_10h.2	106620.746698897	6	2	0	FALSE	0	Experiment 1
Q7LBC6_S289	Alpha_10h	Alpha_10h.3	68897.3965357055	6	2	0	FALSE	0	Experiment 1
Q7LBC6_S289	Alpha_24h	Alpha_24h.1	89391.0846184122	6	2	0	FALSE	0	Experiment 1
Q7LBC6_S289	Alpha_24h	Alpha_24h.2	84740.2435479442	6	2	0	FALSE	0	Experiment 1
Q7LBC6_S289	Alpha_24h	Alpha_24h.3	111635.861460174	6	2	0	FALSE	0	Experiment 1
Q7LBC6_S289	Beta_10h	Beta_10h.1	71179.2786640202	6	2	0	FALSE	0	Experiment 1
Q7LBC6_S289	Beta_10h	Beta_10h.2	58837.0924474654	6	2	0	FALSE	0	Experiment 1
Q7LBC6_S289	Beta_10h	Beta_10h.3	51791.4592644405	6	2	0	FALSE	0	Experiment 1
Q7LBC6_S289	Beta_24h	Beta_24h.1	129922.127678861	6	2	0	FALSE	0	Experiment 1
Q7LBC6_S289	Beta_24h	Beta_24h.2	62828.6959513628	6	2	0	FALSE	0	Experiment 1
Q7LBC6_S289	Beta_24h	Beta_24h.3	83671.153430063	6	2	0	FALSE	0	Experiment 1
Q7LBC6_S289	Delta_10h	Delta_10h.1	50403.2085579089	6	2	0	FALSE	0	Experiment 1
Q7LBC6_S289	Delta_10h	Delta_10h.2	71898.2869288361	6	2	0	FALSE	0	Experiment 1
Q7LBC6_S289	Delta_10h	Delta_10h.3	73306.3643635938	6	2	0	FALSE	0	Experiment 1
Q7LBC6_S289	Delta_24h	Delta_24h.1	59484.1507930707	6	2	0	FALSE	0	Experiment 1
Q7LBC6_S289	Delta_24h	Delta_24h.2	88854.8361926138	6	2	0	FALSE	0	Experiment 1
Q7LBC6_S289	Delta_24h	Delta_24h.3	60657.9344684424	6	2	0	FALSE	0	Experiment 1
Q7LBC6_S289	Gamma_10h	Gamma_10h.1	60570.175868137	6	2	0	FALSE	0	Experiment 1
Q7LBC6_S289	Gamma_10h	Gamma_10h.2	69886.2081730934	6	2	0	FALSE	0	Experiment 1
Q7LBC6_S289	Gamma_10h	Gamma_10h.3	77268.5888821136	6	2	0	FALSE	0	Experiment 1
Q7LBC6_S289	Gamma_24h	Gamma_24h.1	62441.1714229624	6	2	0	FALSE	0	Experiment 1
Q7LBC6_S289	Gamma_24h	Gamma_24h.2	71092.1622294537	6	2	0	FALSE	0	Experiment 1
Q7LBC6_S289	Gamma_24h	Gamma_24h.3	72664.08103338	6	2	0	FALSE	0	Experiment 1
Q7LBC6_S289	IC19_10h	IC19_10h.2	54516.3540718348	4	2	0	FALSE	0	Experiment 1
Q7LBC6_S289	IC19_10h	IC19_10h.3	57079.5357504118	4	2	0	FALSE	0	Experiment 1
Q7LBC6_S289	IC19_24h	IC19_24h.1	119493.867481178	6	2	0	FALSE	0	Experiment 1
Q7LBC6_S289	IC19_24h	IC19_24h.2	112129.64225797	6	2	0	FALSE	0	Experiment 1
Q7LBC6_S289	IC19_24h	IC19_24h.3	91211.7857057811	6	2	0	FALSE	0	Experiment 1
Q7LBC6_S289	Mock_10h	Mock_10h.1	64206.4012744846	6	2	0	FALSE	0	Experiment 1
Q7LBC6_S289	Mock_10h	Mock_10h.2	63851.3942857898	6	2	0	FALSE	0	Experiment 1
Q7LBC6_S289	Mock_10h	Mock_10h.3	55490.0254679767	6	2	0	FALSE	0	Experiment 1
Q7LBC6_S289	Mock_24h	Mock_24h.1	65485.5803423341	6	2	0	FALSE	0	Experiment 1
Q7LBC6_S289	Mock_24h	Mock_24h.2	64257.5783740904	6	2	0	FALSE	0	Experiment 1
Q7LBC6_S289	Mock_24h	Mock_24h.3	45649.9722108133	6	2	0	FALSE	0	Experiment 1
Q7LBC6_S289	VIC_10h	VIC_10h.1	30036.3009161021	6	2	0	FALSE	0	Experiment 1
Q7LBC6_S289	VIC_10h	VIC_10h.2	88957.8661508578	6	2	0	FALSE	0	Experiment 1
Q7LBC6_S289	VIC_10h	VIC_10h.3	59009.9835070842	6	2	0	FALSE	0	Experiment 1
Q7LBC6_S289	VIC_24h	VIC_24h.1	74440.6793299417	6	2	0	FALSE	0	Experiment 1
Q7LBC6_S289	VIC_24h	VIC_24h.2	126676.108497423	6	2	0	FALSE	0	Experiment 1
Q7LBC6_S289	VIC_24h	VIC_24h.3	70454.2663272412	6	2	0	FALSE	0	Experiment 1
Q7LBC6_S291	Alpha_10h	Alpha_10h.1	51332.0099061183	3	1	0	FALSE	0	Experiment 1
Q7LBC6_S291	Alpha_10h	Alpha_10h.2	72140.9012552662	3	1	0	FALSE	0	Experiment 1
Q7LBC6_S291	Alpha_10h	Alpha_10h.3	50761.5257447698	3	1	0	FALSE	0	Experiment 1
Q7LBC6_S291	Alpha_24h	Alpha_24h.1	67057.6447090409	3	1	0	FALSE	0	Experiment 1
Q7LBC6_S291	Alpha_24h	Alpha_24h.2	64452.5232821346	3	1	0	FALSE	0	Experiment 1
Q7LBC6_S291	Alpha_24h	Alpha_24h.3	93260.8251258292	3	1	0	FALSE	0	Experiment 1
Q7LBC6_S291	Beta_10h	Beta_10h.1	50317.3843135736	3	1	0	FALSE	0	Experiment 1
Q7LBC6_S291	Beta_10h	Beta_10h.2	42058.1902064894	3	1	0	FALSE	0	Experiment 1
Q7LBC6_S291	Beta_10h	Beta_10h.3	35431.5954756826	3	1	0	FALSE	0	Experiment 1
Q7LBC6_S291	Beta_24h	Beta_24h.1	95703.1655575574	3	1	0	FALSE	0	Experiment 1
Q7LBC6_S291	Beta_24h	Beta_24h.2	45320.1494181273	3	1	0	FALSE	0	Experiment 1
Q7LBC6_S291	Beta_24h	Beta_24h.3	63843.6330727019	3	1	0	FALSE	0	Experiment 1
Q7LBC6_S291	Delta_10h	Delta_10h.1	38100.2852712194	3	1	0	FALSE	0	Experiment 1
Q7LBC6_S291	Delta_10h	Delta_10h.2	51040.6340561294	3	1	0	FALSE	0	Experiment 1
Q7LBC6_S291	Delta_10h	Delta_10h.3	52831.7217924568	3	1	0	FALSE	0	Experiment 1
Q7LBC6_S291	Delta_24h	Delta_24h.1	43754.1607383104	3	1	0	FALSE	0	Experiment 1
Q7LBC6_S291	Delta_24h	Delta_24h.2	55392.706786331	3	1	0	FALSE	0	Experiment 1
Q7LBC6_S291	Delta_24h	Delta_24h.3	42766.7767388325	3	1	0	FALSE	0	Experiment 1
Q7LBC6_S291	Gamma_10h	Gamma_10h.1	45424.0372783551	3	1	0	FALSE	0	Experiment 1
Q7LBC6_S291	Gamma_10h	Gamma_10h.2	51977.4308205447	3	1	0	FALSE	0	Experiment 1
Q7LBC6_S291	Gamma_10h	Gamma_10h.3	56572.4739059924	3	1	0	FALSE	0	Experiment 1
Q7LBC6_S291	Gamma_24h	Gamma_24h.1	45236.2465551184	3	1	0	FALSE	0	Experiment 1
Q7LBC6_S291	Gamma_24h	Gamma_24h.2	53928.0515938316	3	1	0	FALSE	0	Experiment 1
Q7LBC6_S291	Gamma_24h	Gamma_24h.3	54429.491350552	3	1	0	FALSE	0	Experiment 1
Q7LBC6_S291	IC19_10h	IC19_10h.2	38209.8222116051	2	1	0	FALSE	0	Experiment 1
Q7LBC6_S291	IC19_10h	IC19_10h.3	41516.7819117655	2	1	0	FALSE	0	Experiment 1
Q7LBC6_S291	IC19_24h	IC19_24h.1	84808.8068147538	3	1	0	FALSE	0	Experiment 1
Q7LBC6_S291	IC19_24h	IC19_24h.2	83610.1392419758	3	1	0	FALSE	0	Experiment 1
Q7LBC6_S291	IC19_24h	IC19_24h.3	68349.0975050508	3	1	0	FALSE	0	Experiment 1
Q7LBC6_S291	Mock_10h	Mock_10h.1	42527.0274808577	3	1	0	FALSE	0	Experiment 1
Q7LBC6_S291	Mock_10h	Mock_10h.2	39978.0106617693	3	1	0	FALSE	0	Experiment 1
Q7LBC6_S291	Mock_10h	Mock_10h.3	37634.2583075043	3	1	0	FALSE	0	Experiment 1
Q7LBC6_S291	Mock_24h	Mock_24h.1	47250.6386254271	3	1	0	FALSE	0	Experiment 1
Q7LBC6_S291	Mock_24h	Mock_24h.2	45482.7802097432	3	1	0	FALSE	0	Experiment 1
Q7LBC6_S291	Mock_24h	Mock_24h.3	33244.1159617201	3	1	0	FALSE	0	Experiment 1
Q7LBC6_S291	VIC_10h	VIC_10h.1	9045.30145065902	3	1	0	FALSE	0	Experiment 1
Q7LBC6_S291	VIC_10h	VIC_10h.2	59300.473845023	3	1	0	FALSE	0	Experiment 1
Q7LBC6_S291	VIC_10h	VIC_10h.3	41786.7808693299	3	1	0	FALSE	0	Experiment 1
Q7LBC6_S291	VIC_24h	VIC_24h.1	55020.9196410418	3	1	0	FALSE	0	Experiment 1
Q7LBC6_S291	VIC_24h	VIC_24h.2	90300.7125701103	3	1	0	FALSE	0	Experiment 1
Q7LBC6_S291	VIC_24h	VIC_24h.3	51823.4549281627	3	1	0	FALSE	0	Experiment 1
Q7LBC6_S725	Alpha_10h	Alpha_10h.1	10248.4697443529	3	1	0	FALSE	0	Experiment 1
Q7LBC6_S725	Alpha_10h	Alpha_10h.2	3921.27756876182	3	1	0	FALSE	0	Experiment 1
Q7LBC6_S725	Alpha_10h	Alpha_10h.3	4167.2207023983	3	1	0	FALSE	0	Experiment 1
Q7LBC6_S725	Alpha_24h	Alpha_24h.1	939.824160296675	3	1	0	FALSE	0	Experiment 1
Q7LBC6_S725	Alpha_24h	Alpha_24h.2	837.827869956012	3	1	0	FALSE	0	Experiment 1
Q7LBC6_S725	Beta_10h	Beta_10h.1	4864.66347356988	3	1	0	FALSE	0	Experiment 1
Q7LBC6_S725	Beta_10h	Beta_10h.2	5641.0886759634	3	1	0	FALSE	0	Experiment 1
Q7LBC6_S725	Beta_10h	Beta_10h.3	3534.10346189012	3	1	0	FALSE	0	Experiment 1
Q7LBC6_S725	Beta_24h	Beta_24h.2	5191.63830882958	3	1	0	FALSE	0	Experiment 1
Q7LBC6_S725	Beta_24h	Beta_24h.3	1613.37204132745	3	1	0	FALSE	0	Experiment 1
Q7LBC6_S725	Delta_10h	Delta_10h.1	7034.91861663151	3	1	0	FALSE	0	Experiment 1
Q7LBC6_S725	Delta_10h	Delta_10h.2	2978.05295780827	3	1	0	FALSE	0	Experiment 1
Q7LBC6_S725	Delta_10h	Delta_10h.3	2644.66297185919	3	1	0	FALSE	0	Experiment 1
Q7LBC6_S725	Delta_24h	Delta_24h.1	861.755921317308	3	1	0	FALSE	0	Experiment 1
Q7LBC6_S725	Delta_24h	Delta_24h.3	11770.4840094254	3	1	0	FALSE	0	Experiment 1
Q7LBC6_S725	Gamma_10h	Gamma_10h.1	4939.1954604253	3	1	0	FALSE	0	Experiment 1
Q7LBC6_S725	Gamma_10h	Gamma_10h.2	4040.8463244816	3	1	0	FALSE	0	Experiment 1
Q7LBC6_S725	Gamma_10h	Gamma_10h.3	2638.25860705563	3	1	0	FALSE	0	Experiment 1
Q7LBC6_S725	Gamma_24h	Gamma_24h.1	3264.13954817462	3	1	0	FALSE	0	Experiment 1
Q7LBC6_S725	Gamma_24h	Gamma_24h.2	1976.9326066335	3	1	0	FALSE	0	Experiment 1
Q7LBC6_S725	Gamma_24h	Gamma_24h.3	596.22488420571	3	1	0	FALSE	0	Experiment 1
Q7LBC6_S725	IC19_10h	IC19_10h.2	5504.54092174304	2	1	0	FALSE	0	Experiment 1
Q7LBC6_S725	IC19_10h	IC19_10h.3	11611.5031277882	2	1	0	FALSE	0	Experiment 1
Q7LBC6_S725	IC19_24h	IC19_24h.1	1099.15877725192	3	1	0	FALSE	0	Experiment 1
Q7LBC6_S725	Mock_10h	Mock_10h.1	14364.5848066067	3	1	0	FALSE	0	Experiment 1
Q7LBC6_S725	Mock_10h	Mock_10h.2	10945.4133104535	3	1	0	FALSE	0	Experiment 1
Q7LBC6_S725	Mock_10h	Mock_10h.3	12011.2985803965	3	1	0	FALSE	0	Experiment 1
Q7LBC6_S725	Mock_24h	Mock_24h.1	4952.96003741465	3	1	0	FALSE	0	Experiment 1
Q7LBC6_S725	Mock_24h	Mock_24h.2	5392.42910308302	3	1	0	FALSE	0	Experiment 1
Q7LBC6_S725	Mock_24h	Mock_24h.3	13072.0578140307	3	1	0	FALSE	0	Experiment 1
Q7LBC6_S725	VIC_10h	VIC_10h.1	14864.3696037625	3	1	0	FALSE	0	Experiment 1
Q7LBC6_S725	VIC_10h	VIC_10h.2	10505.5862990522	3	1	0	FALSE	0	Experiment 1
Q7LBC6_S725	VIC_10h	VIC_10h.3	5949.13901433545	3	1	0	FALSE	0	Experiment 1
Q7LBC6_S725	VIC_24h	VIC_24h.1	2187.13747634925	3	1	0	FALSE	0	Experiment 1
Q7LBC6_S725	VIC_24h	VIC_24h.2	2991.26652367753	3	1	0	FALSE	0	Experiment 1
Q7LBC6_S725	VIC_24h	VIC_24h.3	1613.5691328451	3	1	0	FALSE	0	Experiment 1
Q7LBC6_S725;Q7LBC6_S744	Alpha_10h	Alpha_10h.1	23020.9163724415	3	1	0	FALSE	0	Experiment 1
Q7LBC6_S725;Q7LBC6_S744	Alpha_10h	Alpha_10h.2	12569.4326286059	3	1	0	FALSE	0	Experiment 1
Q7LBC6_S725;Q7LBC6_S744	Alpha_10h	Alpha_10h.3	6024.81415799787	3	1	0	FALSE	0	Experiment 1
Q7LBC6_S725;Q7LBC6_S744	Alpha_24h	Alpha_24h.1	16137.7879805678	3	1	0	FALSE	0	Experiment 1
Q7LBC6_S725;Q7LBC6_S744	Alpha_24h	Alpha_24h.2	17693.137047177	3	1	0	FALSE	0	Experiment 1
Q7LBC6_S725;Q7LBC6_S744	Alpha_24h	Alpha_24h.3	3244.07350596656	3	1	0	FALSE	0	Experiment 1
Q7LBC6_S725;Q7LBC6_S744	Beta_10h	Beta_10h.1	3888.13796700538	3	1	0	FALSE	0	Experiment 1
Q7LBC6_S725;Q7LBC6_S744	Beta_10h	Beta_10h.2	9447.11904835346	3	1	0	FALSE	0	Experiment 1
Q7LBC6_S725;Q7LBC6_S744	Beta_10h	Beta_10h.3	19209.8777562025	3	1	0	FALSE	0	Experiment 1
Q7LBC6_S725;Q7LBC6_S744	Beta_24h	Beta_24h.1	4824.47459890054	3	1	0	FALSE	0	Experiment 1
Q7LBC6_S725;Q7LBC6_S744	Beta_24h	Beta_24h.2	20065.6549050822	3	1	0	FALSE	0	Experiment 1
Q7LBC6_S725;Q7LBC6_S744	Beta_24h	Beta_24h.3	18522.4260753251	3	1	0	FALSE	0	Experiment 1
Q7LBC6_S725;Q7LBC6_S744	Delta_10h	Delta_10h.1	13271.4080310332	3	1	0	FALSE	0	Experiment 1
Q7LBC6_S725;Q7LBC6_S744	Delta_10h	Delta_10h.2	7005.53098119298	3	1	0	FALSE	0	Experiment 1
Q7LBC6_S725;Q7LBC6_S744	Delta_10h	Delta_10h.3	1214.97585163561	3	1	0	FALSE	0	Experiment 1
Q7LBC6_S725;Q7LBC6_S744	Delta_24h	Delta_24h.1	17043.2664906582	3	1	0	FALSE	0	Experiment 1
Q7LBC6_S725;Q7LBC6_S744	Delta_24h	Delta_24h.2	14378.7855441985	3	1	0	FALSE	0	Experiment 1
Q7LBC6_S725;Q7LBC6_S744	Delta_24h	Delta_24h.3	19079.5986724301	3	1	0	FALSE	0	Experiment 1
Q7LBC6_S725;Q7LBC6_S744	Gamma_10h	Gamma_10h.1	6800.34230536552	3	1	0	FALSE	0	Experiment 1
Q7LBC6_S725;Q7LBC6_S744	Gamma_10h	Gamma_10h.2	5242.15099298903	3	1	0	FALSE	0	Experiment 1
Q7LBC6_S725;Q7LBC6_S744	Gamma_10h	Gamma_10h.3	6476.76628532617	3	1	0	FALSE	0	Experiment 1
Q7LBC6_S725;Q7LBC6_S744	Gamma_24h	Gamma_24h.1	26014.1442782351	3	1	0	FALSE	0	Experiment 1
Q7LBC6_S725;Q7LBC6_S744	Gamma_24h	Gamma_24h.2	25448.3161442298	3	1	0	FALSE	0	Experiment 1
Q7LBC6_S725;Q7LBC6_S744	Gamma_24h	Gamma_24h.3	19032.7866065174	3	1	0	FALSE	0	Experiment 1
Q7LBC6_S725;Q7LBC6_S744	IC19_10h	IC19_10h.2	12102.0736300675	2	1	0	FALSE	0	Experiment 1
Q7LBC6_S725;Q7LBC6_S744	IC19_10h	IC19_10h.3	19048.8253063146	2	1	0	FALSE	0	Experiment 1
Q7LBC6_S725;Q7LBC6_S744	IC19_24h	IC19_24h.1	24520.8336946413	3	1	0	FALSE	0	Experiment 1
Q7LBC6_S725;Q7LBC6_S744	IC19_24h	IC19_24h.2	9538.26974744619	3	1	0	FALSE	0	Experiment 1
Q7LBC6_S725;Q7LBC6_S744	IC19_24h	IC19_24h.3	5854.25153495435	3	1	0	FALSE	0	Experiment 1
Q7LBC6_S725;Q7LBC6_S744	Mock_10h	Mock_10h.1	18844.5988741517	3	1	0	FALSE	0	Experiment 1
Q7LBC6_S725;Q7LBC6_S744	Mock_10h	Mock_10h.2	16524.6834201829	3	1	0	FALSE	0	Experiment 1
Q7LBC6_S725;Q7LBC6_S744	Mock_10h	Mock_10h.3	22895.742659276	3	1	0	FALSE	0	Experiment 1
Q7LBC6_S725;Q7LBC6_S744	Mock_24h	Mock_24h.1	5774.58676542458	3	1	0	FALSE	0	Experiment 1
Q7LBC6_S725;Q7LBC6_S744	Mock_24h	Mock_24h.2	4733.32707615721	3	1	0	FALSE	0	Experiment 1
Q7LBC6_S725;Q7LBC6_S744	Mock_24h	Mock_24h.3	17168.5938153517	3	1	0	FALSE	0	Experiment 1
Q7LBC6_S725;Q7LBC6_S744	VIC_10h	VIC_10h.1	22273.6025873013	3	1	0	FALSE	0	Experiment 1
Q7LBC6_S725;Q7LBC6_S744	VIC_10h	VIC_10h.2	13406.4014976067	3	1	0	FALSE	0	Experiment 1
Q7LBC6_S725;Q7LBC6_S744	VIC_10h	VIC_10h.3	11083.1619370567	3	1	0	FALSE	0	Experiment 1
Q7LBC6_S725;Q7LBC6_S744	VIC_24h	VIC_24h.1	19393.4367812913	3	1	0	FALSE	0	Experiment 1
Q7LBC6_S725;Q7LBC6_S744	VIC_24h	VIC_24h.2	3671.73365436688	3	1	0	FALSE	0	Experiment 1
Q7LBC6_S725;Q7LBC6_S744	VIC_24h	VIC_24h.3	12970.7481270742	3	1	0	FALSE	0	Experiment 1
Q7LBC6_S725;Q7LBC6_T746	Alpha_10h	Alpha_10h.1	20437.4502108194	3	1	0	FALSE	0	Experiment 1
Q7LBC6_S725;Q7LBC6_T746	Alpha_10h	Alpha_10h.2	12566.5032963913	3	1	0	FALSE	0	Experiment 1
Q7LBC6_S725;Q7LBC6_T746	Alpha_10h	Alpha_10h.3	4538.26212999149	3	1	0	FALSE	0	Experiment 1
Q7LBC6_S725;Q7LBC6_T746	Alpha_24h	Alpha_24h.1	11431.8238916151	3	1	0	FALSE	0	Experiment 1
Q7LBC6_S725;Q7LBC6_T746	Alpha_24h	Alpha_24h.2	11892.9987617115	3	1	0	FALSE	0	Experiment 1
Q7LBC6_S725;Q7LBC6_T746	Alpha_24h	Alpha_24h.3	3172.56016993992	3	1	0	FALSE	0	Experiment 1
Q7LBC6_S725;Q7LBC6_T746	Beta_10h	Beta_10h.1	4003.07305491625	3	1	0	FALSE	0	Experiment 1
Q7LBC6_S725;Q7LBC6_T746	Beta_10h	Beta_10h.2	7133.27311388823	3	1	0	FALSE	0	Experiment 1
Q7LBC6_S725;Q7LBC6_T746	Beta_10h	Beta_10h.3	10724.8526583773	3	1	0	FALSE	0	Experiment 1
Q7LBC6_S725;Q7LBC6_T746	Beta_24h	Beta_24h.1	3683.06913586334	3	1	0	FALSE	0	Experiment 1
Q7LBC6_S725;Q7LBC6_T746	Beta_24h	Beta_24h.2	11200.5130867943	3	1	0	FALSE	0	Experiment 1
Q7LBC6_S725;Q7LBC6_T746	Beta_24h	Beta_24h.3	12631.121071797	3	1	0	FALSE	0	Experiment 1
Q7LBC6_S725;Q7LBC6_T746	Delta_10h	Delta_10h.1	11659.7189949181	3	1	0	FALSE	0	Experiment 1
Q7LBC6_S725;Q7LBC6_T746	Delta_10h	Delta_10h.2	5165.40882768308	3	1	0	FALSE	0	Experiment 1
Q7LBC6_S725;Q7LBC6_T746	Delta_10h	Delta_10h.3	1754.61633633667	3	1	0	FALSE	0	Experiment 1
Q7LBC6_S725;Q7LBC6_T746	Delta_24h	Delta_24h.1	13847.2201496299	3	1	0	FALSE	0	Experiment 1
Q7LBC6_S725;Q7LBC6_T746	Delta_24h	Delta_24h.2	10285.0468412125	3	1	0	FALSE	0	Experiment 1
Q7LBC6_S725;Q7LBC6_T746	Delta_24h	Delta_24h.3	11683.6165600427	3	1	0	FALSE	0	Experiment 1
Q7LBC6_S725;Q7LBC6_T746	Gamma_10h	Gamma_10h.1	5926.18322611448	3	1	0	FALSE	0	Experiment 1
Q7LBC6_S725;Q7LBC6_T746	Gamma_10h	Gamma_10h.2	3685.85596687669	3	1	0	FALSE	0	Experiment 1
Q7LBC6_S725;Q7LBC6_T746	Gamma_10h	Gamma_10h.3	4934.10230040584	3	1	0	FALSE	0	Experiment 1
Q7LBC6_S725;Q7LBC6_T746	Gamma_24h	Gamma_24h.1	16367.0955815539	3	1	0	FALSE	0	Experiment 1
Q7LBC6_S725;Q7LBC6_T746	Gamma_24h	Gamma_24h.2	16321.9399334223	3	1	0	FALSE	0	Experiment 1
Q7LBC6_S725;Q7LBC6_T746	Gamma_24h	Gamma_24h.3	13371.7523489313	3	1	0	FALSE	0	Experiment 1
Q7LBC6_S725;Q7LBC6_T746	IC19_10h	IC19_10h.2	7201.05332938319	2	1	0	FALSE	0	Experiment 1
Q7LBC6_S725;Q7LBC6_T746	IC19_10h	IC19_10h.3	10501.3125580901	2	1	0	FALSE	0	Experiment 1
Q7LBC6_S725;Q7LBC6_T746	IC19_24h	IC19_24h.1	21171.0642850951	3	1	0	FALSE	0	Experiment 1
Q7LBC6_S725;Q7LBC6_T746	IC19_24h	IC19_24h.2	7101.60828903633	3	1	0	FALSE	0	Experiment 1
Q7LBC6_S725;Q7LBC6_T746	IC19_24h	IC19_24h.3	4627.1501514465	3	1	0	FALSE	0	Experiment 1
Q7LBC6_S725;Q7LBC6_T746	Mock_10h	Mock_10h.1	12490.9905359106	3	1	0	FALSE	0	Experiment 1
Q7LBC6_S725;Q7LBC6_T746	Mock_10h	Mock_10h.2	14675.0181504408	3	1	0	FALSE	0	Experiment 1
Q7LBC6_S725;Q7LBC6_T746	Mock_10h	Mock_10h.3	16934.6030152755	3	1	0	FALSE	0	Experiment 1
Q7LBC6_S725;Q7LBC6_T746	Mock_24h	Mock_24h.1	2694.16909895307	3	1	0	FALSE	0	Experiment 1
Q7LBC6_S725;Q7LBC6_T746	Mock_24h	Mock_24h.2	3525.66876419329	3	1	0	FALSE	0	Experiment 1
Q7LBC6_S725;Q7LBC6_T746	Mock_24h	Mock_24h.3	13015.0175084236	3	1	0	FALSE	0	Experiment 1
Q7LBC6_S725;Q7LBC6_T746	VIC_10h	VIC_10h.1	13137.2347974877	3	1	0	FALSE	0	Experiment 1
Q7LBC6_S725;Q7LBC6_T746	VIC_10h	VIC_10h.2	13127.3632754005	3	1	0	FALSE	0	Experiment 1
Q7LBC6_S725;Q7LBC6_T746	VIC_10h	VIC_10h.3	8119.18178373555	3	1	0	FALSE	0	Experiment 1
Q7LBC6_S725;Q7LBC6_T746	VIC_24h	VIC_24h.1	11325.2968868529	3	1	0	FALSE	0	Experiment 1
Q7LBC6_S725;Q7LBC6_T746	VIC_24h	VIC_24h.2	4241.38369983536	3	1	0	FALSE	0	Experiment 1
Q7LBC6_S725;Q7LBC6_T746	VIC_24h	VIC_24h.3	13460.1871712424	3	1	0	FALSE	0	Experiment 1
Q7LBC6_S742	Alpha_10h	Alpha_10h.1	6100.71590868227	3	1	0	FALSE	0	Experiment 1
Q7LBC6_S742	Alpha_10h	Alpha_10h.2	555.319449083857	3	1	0	FALSE	0	Experiment 1
Q7LBC6_S742	Alpha_10h	Alpha_10h.3	3883.75413871535	3	1	0	FALSE	0	Experiment 1
Q7LBC6_S742	Alpha_24h	Alpha_24h.1	6911.39318442438	3	1	0	FALSE	0	Experiment 1
Q7LBC6_S742	Alpha_24h	Alpha_24h.3	682.084873519085	3	1	0	FALSE	0	Experiment 1
Q7LBC6_S742	Beta_10h	Beta_10h.1	2795.55668165729	3	1	0	FALSE	0	Experiment 1
Q7LBC6_S742	Beta_10h	Beta_10h.2	2126.28626722725	3	1	0	FALSE	0	Experiment 1
Q7LBC6_S742	Beta_10h	Beta_10h.3	4685.75139496995	3	1	0	FALSE	0	Experiment 1
Q7LBC6_S742	Beta_24h	Beta_24h.1	461.847861893331	3	1	0	FALSE	0	Experiment 1
Q7LBC6_S742	Beta_24h	Beta_24h.2	106109.480711816	3	1	0	FALSE	0	Experiment 1
Q7LBC6_S742	Beta_24h	Beta_24h.3	365.646632657682	3	1	0	FALSE	0	Experiment 1
Q7LBC6_S742	Delta_10h	Delta_10h.1	7309.26720591706	3	1	0	FALSE	0	Experiment 1
Q7LBC6_S742	Delta_10h	Delta_10h.2	2197.43742601663	3	1	0	FALSE	0	Experiment 1
Q7LBC6_S742	Delta_10h	Delta_10h.3	608.332063881193	3	1	0	FALSE	0	Experiment 1
Q7LBC6_S742	Delta_24h	Delta_24h.1	108.194813301537	3	1	0	FALSE	0	Experiment 1
Q7LBC6_S742	Delta_24h	Delta_24h.3	1562.04114135977	3	1	0	FALSE	0	Experiment 1
Q7LBC6_S742	Gamma_10h	Gamma_10h.1	3706.14456473585	3	1	0	FALSE	0	Experiment 1
Q7LBC6_S742	Gamma_10h	Gamma_10h.2	2192.61350694324	3	1	0	FALSE	0	Experiment 1
Q7LBC6_S742	Gamma_10h	Gamma_10h.3	2946.99207635344	3	1	0	FALSE	0	Experiment 1
Q7LBC6_S742	Gamma_24h	Gamma_24h.1	3136.14981426494	3	1	0	FALSE	0	Experiment 1
Q7LBC6_S742	Gamma_24h	Gamma_24h.2	100716.81758136	3	1	0	FALSE	0	Experiment 1
Q7LBC6_S742	Gamma_24h	Gamma_24h.3	1433.66297317685	3	1	0	FALSE	0	Experiment 1
Q7LBC6_S742	IC19_10h	IC19_10h.2	4959.96939285225	2	1	0	FALSE	0	Experiment 1
Q7LBC6_S742	IC19_10h	IC19_10h.3	9178.62219141767	2	1	0	FALSE	0	Experiment 1
Q7LBC6_S742	IC19_24h	IC19_24h.1	9016.70562759592	3	1	0	FALSE	0	Experiment 1
Q7LBC6_S742	IC19_24h	IC19_24h.2	24022.3584492016	3	1	0	FALSE	0	Experiment 1
Q7LBC6_S742	IC19_24h	IC19_24h.3	23606.2669022439	3	1	0	FALSE	0	Experiment 1
Q7LBC6_S742	Mock_10h	Mock_10h.1	8865.34630612514	3	1	0	FALSE	0	Experiment 1
Q7LBC6_S742	Mock_10h	Mock_10h.2	5028.28490881118	3	1	0	FALSE	0	Experiment 1
Q7LBC6_S742	Mock_10h	Mock_10h.3	8869.20023357934	3	1	0	FALSE	0	Experiment 1
Q7LBC6_S742	Mock_24h	Mock_24h.1	2690.77046217877	3	1	0	FALSE	0	Experiment 1
Q7LBC6_S742	Mock_24h	Mock_24h.2	3551.60030563457	3	1	0	FALSE	0	Experiment 1
Q7LBC6_S742	Mock_24h	Mock_24h.3	11947.8531694429	3	1	0	FALSE	0	Experiment 1
Q7LBC6_S742	VIC_10h	VIC_10h.1	3033.8291249941	3	1	0	FALSE	0	Experiment 1
Q7LBC6_S742	VIC_10h	VIC_10h.2	8389.99081776028	3	1	0	FALSE	0	Experiment 1
Q7LBC6_S742	VIC_10h	VIC_10h.3	4309.82951986856	3	1	0	FALSE	0	Experiment 1
Q7LBC6_S742	VIC_24h	VIC_24h.1	2674.98069261487	3	1	0	FALSE	0	Experiment 1
Q7LBC6_S742	VIC_24h	VIC_24h.2	779.470557658666	3	1	0	FALSE	0	Experiment 1
Q7LBC6_S742	VIC_24h	VIC_24h.3	767.891928438033	3	1	0	FALSE	0	Experiment 1
Q7LBC6_S798	Alpha_10h	Alpha_10h.1	6956.99732062787	3	1	0	FALSE	0	Experiment 1
Q7LBC6_S798	Alpha_10h	Alpha_10h.2	7778.80859853505	3	1	0	FALSE	0	Experiment 1
Q7LBC6_S798	Alpha_10h	Alpha_10h.3	12293.389836485	3	1	0	FALSE	0	Experiment 1
Q7LBC6_S798	Alpha_24h	Alpha_24h.1	57139.1455997669	3	1	0	FALSE	0	Experiment 1
Q7LBC6_S798	Alpha_24h	Alpha_24h.2	54338.3312604674	3	1	0	FALSE	0	Experiment 1
Q7LBC6_S798	Alpha_24h	Alpha_24h.3	53049.9898390657	3	1	0	FALSE	0	Experiment 1
Q7LBC6_S798	Beta_10h	Beta_10h.1	14372.9160303816	3	1	0	FALSE	0	Experiment 1
Q7LBC6_S798	Beta_10h	Beta_10h.2	13411.7131313098	3	1	0	FALSE	0	Experiment 1
Q7LBC6_S798	Beta_10h	Beta_10h.3	13044.1669387752	3	1	0	FALSE	0	Experiment 1
Q7LBC6_S798	Beta_24h	Beta_24h.1	51887.2168374752	3	1	0	FALSE	0	Experiment 1
Q7LBC6_S798	Beta_24h	Beta_24h.2	38796.8356128349	3	1	0	FALSE	0	Experiment 1
Q7LBC6_S798	Beta_24h	Beta_24h.3	34432.9764405847	3	1	0	FALSE	0	Experiment 1
Q7LBC6_S798	Delta_10h	Delta_10h.1	15254.5894954267	3	1	0	FALSE	0	Experiment 1
Q7LBC6_S798	Delta_10h	Delta_10h.2	14009.1709492969	3	1	0	FALSE	0	Experiment 1
Q7LBC6_S798	Delta_10h	Delta_10h.3	9096.76773822243	3	1	0	FALSE	0	Experiment 1
Q7LBC6_S798	Delta_24h	Delta_24h.1	72765.9710655798	3	1	0	FALSE	0	Experiment 1
Q7LBC6_S798	Delta_24h	Delta_24h.2	64197.2157706152	3	1	0	FALSE	0	Experiment 1
Q7LBC6_S798	Delta_24h	Delta_24h.3	68255.0231509657	3	1	0	FALSE	0	Experiment 1
Q7LBC6_S798	Gamma_10h	Gamma_10h.1	11654.6171453862	3	1	0	FALSE	0	Experiment 1
Q7LBC6_S798	Gamma_10h	Gamma_10h.2	10886.4154582517	3	1	0	FALSE	0	Experiment 1
Q7LBC6_S798	Gamma_10h	Gamma_10h.3	12160.9687067404	3	1	0	FALSE	0	Experiment 1
Q7LBC6_S798	Gamma_24h	Gamma_24h.1	37455.5771892682	3	1	0	FALSE	0	Experiment 1
Q7LBC6_S798	Gamma_24h	Gamma_24h.2	45168.889972153	3	1	0	FALSE	0	Experiment 1
Q7LBC6_S798	Gamma_24h	Gamma_24h.3	38950.9531060431	3	1	0	FALSE	0	Experiment 1
Q7LBC6_S798	IC19_10h	IC19_10h.2	16579.2719489944	2	1	0	FALSE	0	Experiment 1
Q7LBC6_S798	IC19_10h	IC19_10h.3	16379.4363486745	2	1	0	FALSE	0	Experiment 1
Q7LBC6_S798	IC19_24h	IC19_24h.1	28838.6199928248	3	1	0	FALSE	0	Experiment 1
Q7LBC6_S798	IC19_24h	IC19_24h.2	44674.8574198569	3	1	0	FALSE	0	Experiment 1
Q7LBC6_S798	IC19_24h	IC19_24h.3	49530.4792817143	3	1	0	FALSE	0	Experiment 1
Q7LBC6_S798	Mock_10h	Mock_10h.1	9804.4857283683	3	1	0	FALSE	0	Experiment 1
Q7LBC6_S798	Mock_10h	Mock_10h.2	8519.2863723402	3	1	0	FALSE	0	Experiment 1
Q7LBC6_S798	Mock_10h	Mock_10h.3	12219.4764878029	3	1	0	FALSE	0	Experiment 1
Q7LBC6_S798	Mock_24h	Mock_24h.1	8143.05397620962	3	1	0	FALSE	0	Experiment 1
Q7LBC6_S798	Mock_24h	Mock_24h.2	10524.1674417494	3	1	0	FALSE	0	Experiment 1
Q7LBC6_S798	Mock_24h	Mock_24h.3	7938.21794023824	3	1	0	FALSE	0	Experiment 1
Q7LBC6_S798	VIC_10h	VIC_10h.1	11283.4719840837	3	1	0	FALSE	0	Experiment 1
Q7LBC6_S798	VIC_10h	VIC_10h.2	13351.6201088595	3	1	0	FALSE	0	Experiment 1
Q7LBC6_S798	VIC_10h	VIC_10h.3	13491.6136759469	3	1	0	FALSE	0	Experiment 1
Q7LBC6_S798	VIC_24h	VIC_24h.1	42987.2175683212	3	1	0	FALSE	0	Experiment 1
Q7LBC6_S798	VIC_24h	VIC_24h.2	46758.6919781548	3	1	0	FALSE	0	Experiment 1
Q7LBC6_S798	VIC_24h	VIC_24h.3	34433.6334829768	3	1	0	FALSE	0	Experiment 1
Q7RTP6_S1221	Alpha_10h	Alpha_10h.1	10284.1565528708	6	2	0	FALSE	0	Experiment 1
Q7RTP6_S1221	Alpha_10h	Alpha_10h.2	5406.09620891237	6	2	0	FALSE	0	Experiment 1
Q7RTP6_S1221	Alpha_10h	Alpha_10h.3	18023.5555013232	6	2	0	FALSE	0	Experiment 1
Q7RTP6_S1221	Alpha_24h	Alpha_24h.1	46961.5858138807	6	2	0	FALSE	0	Experiment 1
Q7RTP6_S1221	Alpha_24h	Alpha_24h.2	40203.6802609815	6	2	0	FALSE	0	Experiment 1
Q7RTP6_S1221	Alpha_24h	Alpha_24h.3	39342.1407080573	6	1	0.5	TRUE	0	Experiment 1
Q7RTP6_S1221	Beta_10h	Beta_10h.1	20000.7623646437	6	2	0	FALSE	0	Experiment 1
Q7RTP6_S1221	Beta_10h	Beta_10h.2	19734.328351986	6	2	0	FALSE	0	Experiment 1
Q7RTP6_S1221	Beta_10h	Beta_10h.3	15144.018626321	6	2	0	FALSE	0	Experiment 1
Q7RTP6_S1221	Beta_24h	Beta_24h.1	54782.5915036173	6	2	0	FALSE	0	Experiment 1
Q7RTP6_S1221	Beta_24h	Beta_24h.2	41194.6043997718	6	2	0	FALSE	0	Experiment 1
Q7RTP6_S1221	Beta_24h	Beta_24h.3	33262.9716737162	6	2	0	FALSE	0	Experiment 1
Q7RTP6_S1221	Delta_10h	Delta_10h.1	24823.1276852865	6	2	0	FALSE	0	Experiment 1
Q7RTP6_S1221	Delta_10h	Delta_10h.2	14094.6737570957	6	2	0	FALSE	0	Experiment 1
Q7RTP6_S1221	Delta_10h	Delta_10h.3	18929.7933239366	6	2	0	FALSE	0	Experiment 1
Q7RTP6_S1221	Delta_24h	Delta_24h.1	51220.2547592332	6	2	0	FALSE	0	Experiment 1
Q7RTP6_S1221	Delta_24h	Delta_24h.2	29499.3635264248	6	2	0	FALSE	0	Experiment 1
Q7RTP6_S1221	Delta_24h	Delta_24h.3	56316.4970228454	6	2	0	FALSE	0	Experiment 1
Q7RTP6_S1221	Gamma_10h	Gamma_10h.1	24753.0606610359	6	2	0	FALSE	0	Experiment 1
Q7RTP6_S1221	Gamma_10h	Gamma_10h.2	21125.8225903074	6	2	0	FALSE	0	Experiment 1
Q7RTP6_S1221	Gamma_10h	Gamma_10h.3	23777.0440052138	6	2	0	FALSE	0	Experiment 1
Q7RTP6_S1221	Gamma_24h	Gamma_24h.1	35261.5423942455	6	2	0	FALSE	0	Experiment 1
Q7RTP6_S1221	Gamma_24h	Gamma_24h.2	43455.8803831832	6	2	0	FALSE	0	Experiment 1
Q7RTP6_S1221	Gamma_24h	Gamma_24h.3	38741.666398556	6	2	0	FALSE	0	Experiment 1
Q7RTP6_S1221	IC19_10h	IC19_10h.2	27017.5281218399	4	2	0	FALSE	0	Experiment 1
Q7RTP6_S1221	IC19_10h	IC19_10h.3	27986.3075160196	4	2	0	FALSE	0	Experiment 1
Q7RTP6_S1221	IC19_24h	IC19_24h.1	24912.7425092738	6	2	0	FALSE	0	Experiment 1
Q7RTP6_S1221	IC19_24h	IC19_24h.2	45861.7343305406	6	2	0	FALSE	0	Experiment 1
Q7RTP6_S1221	IC19_24h	IC19_24h.3	47609.9131388783	6	2	0	FALSE	0	Experiment 1
Q7RTP6_S1221	Mock_10h	Mock_10h.1	20633.4711870732	6	2	0	FALSE	0	Experiment 1
Q7RTP6_S1221	Mock_10h	Mock_10h.2	20961.5010376031	6	2	0	FALSE	0	Experiment 1
Q7RTP6_S1221	Mock_10h	Mock_10h.3	15592.3961264028	6	2	0	FALSE	0	Experiment 1
Q7RTP6_S1221	Mock_24h	Mock_24h.1	22736.2624434537	6	2	0	FALSE	0	Experiment 1
Q7RTP6_S1221	Mock_24h	Mock_24h.2	25610.588047292	6	2	0	FALSE	0	Experiment 1
Q7RTP6_S1221	Mock_24h	Mock_24h.3	22319.770498916	6	2	0	FALSE	0	Experiment 1
Q7RTP6_S1221	VIC_10h	VIC_10h.1	18668.0398252416	6	2	0	FALSE	0	Experiment 1
Q7RTP6_S1221	VIC_10h	VIC_10h.2	17059.9234991017	6	2	0	FALSE	0	Experiment 1
Q7RTP6_S1221	VIC_10h	VIC_10h.3	21879.2999190364	6	2	0	FALSE	0	Experiment 1
Q7RTP6_S1221	VIC_24h	VIC_24h.1	36410.5225874604	6	2	0	FALSE	0	Experiment 1
Q7RTP6_S1221	VIC_24h	VIC_24h.2	35874.9421676998	6	2	0	FALSE	0	Experiment 1
Q7RTP6_S1221	VIC_24h	VIC_24h.3	31647.6173140467	6	2	0	FALSE	0	Experiment 1
Q7RTP6_S1310	Alpha_10h	Alpha_10h.1	1531.49001449312	6	2	0	FALSE	0	Experiment 1
Q7RTP6_S1310	Alpha_10h	Alpha_10h.2	1748.57990978173	6	2	0	FALSE	0	Experiment 1
Q7RTP6_S1310	Alpha_10h	Alpha_10h.3	4525.88684342927	6	2	0	FALSE	0	Experiment 1
Q7RTP6_S1310	Alpha_24h	Alpha_24h.1	17977.7259053768	6	2	0	FALSE	0	Experiment 1
Q7RTP6_S1310	Alpha_24h	Alpha_24h.2	19908.3759900256	6	2	0	FALSE	0	Experiment 1
Q7RTP6_S1310	Alpha_24h	Alpha_24h.3	16026.9688282946	6	2	0	FALSE	0	Experiment 1
Q7RTP6_S1310	Beta_10h	Beta_10h.1	8612.31350594187	6	2	0	FALSE	0	Experiment 1
Q7RTP6_S1310	Beta_10h	Beta_10h.2	6805.87256906373	6	2	0	FALSE	0	Experiment 1
Q7RTP6_S1310	Beta_10h	Beta_10h.3	8416.71675402442	6	2	0	FALSE	0	Experiment 1
Q7RTP6_S1310	Beta_24h	Beta_24h.1	11183.1522591127	6	2	0	FALSE	0	Experiment 1
Q7RTP6_S1310	Beta_24h	Beta_24h.2	14161.1432230324	6	2	0	FALSE	0	Experiment 1
Q7RTP6_S1310	Beta_24h	Beta_24h.3	11678.0906039076	6	2	0	FALSE	0	Experiment 1
Q7RTP6_S1310	Delta_10h	Delta_10h.1	11367.625937572	6	2	0	FALSE	0	Experiment 1
Q7RTP6_S1310	Delta_10h	Delta_10h.2	10696.3126097586	6	2	0	FALSE	0	Experiment 1
Q7RTP6_S1310	Delta_10h	Delta_10h.3	6372.39648869981	6	2	0	FALSE	0	Experiment 1
Q7RTP6_S1310	Delta_24h	Delta_24h.1	20155.059993289	6	2	0	FALSE	0	Experiment 1
Q7RTP6_S1310	Delta_24h	Delta_24h.2	13042.0961797213	6	2	0	FALSE	0	Experiment 1
Q7RTP6_S1310	Delta_24h	Delta_24h.3	20787.6470167424	6	2	0	FALSE	0	Experiment 1
Q7RTP6_S1310	Gamma_10h	Gamma_10h.1	5524.54160528853	6	2	0	FALSE	0	Experiment 1
Q7RTP6_S1310	Gamma_10h	Gamma_10h.2	8200.55612284068	6	2	0	FALSE	0	Experiment 1
Q7RTP6_S1310	Gamma_10h	Gamma_10h.3	8814.90368430195	6	2	0	FALSE	0	Experiment 1
Q7RTP6_S1310	Gamma_24h	Gamma_24h.1	15134.2443553847	6	2	0	FALSE	0	Experiment 1
Q7RTP6_S1310	Gamma_24h	Gamma_24h.2	18063.9674118403	6	2	0	FALSE	0	Experiment 1
Q7RTP6_S1310	Gamma_24h	Gamma_24h.3	15955.0069628112	6	2	0	FALSE	0	Experiment 1
Q7RTP6_S1310	IC19_10h	IC19_10h.2	13561.2597760836	4	2	0	FALSE	0	Experiment 1
Q7RTP6_S1310	IC19_10h	IC19_10h.3	10999.2642474546	4	2	0	FALSE	0	Experiment 1
Q7RTP6_S1310	IC19_24h	IC19_24h.1	2685.42903623718	6	2	0	FALSE	0	Experiment 1
Q7RTP6_S1310	IC19_24h	IC19_24h.2	12912.6784650457	6	2	0	FALSE	0	Experiment 1
Q7RTP6_S1310	IC19_24h	IC19_24h.3	17361.438466331	6	2	0	FALSE	0	Experiment 1
Q7RTP6_S1310	Mock_10h	Mock_10h.1	4683.11203086787	6	2	0	FALSE	0	Experiment 1
Q7RTP6_S1310	Mock_10h	Mock_10h.2	2793.55027943471	6	2	0	FALSE	0	Experiment 1
Q7RTP6_S1310	Mock_10h	Mock_10h.3	2136.632145973	6	2	0	FALSE	0	Experiment 1
Q7RTP6_S1310	Mock_24h	Mock_24h.1	6065.46027701144	6	2	0	FALSE	0	Experiment 1
Q7RTP6_S1310	Mock_24h	Mock_24h.2	7718.66711794929	6	2	0	FALSE	0	Experiment 1
Q7RTP6_S1310	Mock_24h	Mock_24h.3	6953.99191408518	6	2	0	FALSE	0	Experiment 1
Q7RTP6_S1310	VIC_10h	VIC_10h.1	3837.66860869151	6	2	0	FALSE	0	Experiment 1
Q7RTP6_S1310	VIC_10h	VIC_10h.2	11519.7297395256	6	2	0	FALSE	0	Experiment 1
Q7RTP6_S1310	VIC_10h	VIC_10h.3	9121.47020866753	6	2	0	FALSE	0	Experiment 1
Q7RTP6_S1310	VIC_24h	VIC_24h.1	12452.7246787377	6	2	0	FALSE	0	Experiment 1
Q7RTP6_S1310	VIC_24h	VIC_24h.2	9796.03035675098	6	2	0	FALSE	0	Experiment 1
Q7RTP6_S1310	VIC_24h	VIC_24h.3	11607.7300432945	6	2	0	FALSE	0	Experiment 1
Q7RTP6_S1371	Alpha_10h	Alpha_10h.1	335.401808887352	6	1	0.5	TRUE	0	Experiment 1
Q7RTP6_S1371	Alpha_10h	Alpha_10h.3	652.73447981541	6	1	0.5	TRUE	0	Experiment 1
Q7RTP6_S1371	Alpha_24h	Alpha_24h.1	3786.29136631404	6	2	0	FALSE	0	Experiment 1
Q7RTP6_S1371	Alpha_24h	Alpha_24h.2	4219.14955195833	6	2	0	FALSE	0	Experiment 1
Q7RTP6_S1371	Alpha_24h	Alpha_24h.3	3185.34049312657	6	1	0.5	TRUE	0	Experiment 1
Q7RTP6_S1371	Beta_10h	Beta_10h.1	754.660391982454	6	1	0.5	TRUE	0	Experiment 1
Q7RTP6_S1371	Beta_10h	Beta_10h.2	180.318993143947	6	1	0.5	TRUE	0	Experiment 1
Q7RTP6_S1371	Beta_10h	Beta_10h.3	706.396182571764	6	1	0.5	TRUE	0	Experiment 1
Q7RTP6_S1371	Beta_24h	Beta_24h.1	173.731602016733	6	1	0.5	TRUE	0	Experiment 1
Q7RTP6_S1371	Beta_24h	Beta_24h.2	2377.85855690928	6	2	0	FALSE	0	Experiment 1
Q7RTP6_S1371	Beta_24h	Beta_24h.3	1462.04583431005	6	2	0	FALSE	0	Experiment 1
Q7RTP6_S1371	Delta_10h	Delta_10h.1	1611.90197905351	6	1	0.5	TRUE	0	Experiment 1
Q7RTP6_S1371	Delta_10h	Delta_10h.2	343.131162831448	6	1	0.5	TRUE	0	Experiment 1
Q7RTP6_S1371	Delta_24h	Delta_24h.1	3340.02216478952	6	2	0	FALSE	0	Experiment 1
Q7RTP6_S1371	Delta_24h	Delta_24h.2	2387.80601835561	6	1	0.5	TRUE	0	Experiment 1
Q7RTP6_S1371	Delta_24h	Delta_24h.3	3001.50245162993	6	2	0	FALSE	0	Experiment 1
Q7RTP6_S1371	Gamma_10h	Gamma_10h.1	543.016586429376	6	1	0.5	TRUE	0	Experiment 1
Q7RTP6_S1371	Gamma_10h	Gamma_10h.2	392.301934288274	6	1	0.5	TRUE	0	Experiment 1
Q7RTP6_S1371	Gamma_10h	Gamma_10h.3	270.85780172017	6	1	0.5	TRUE	0	Experiment 1
Q7RTP6_S1371	Gamma_24h	Gamma_24h.1	2189.09442130351	6	2	0	FALSE	0	Experiment 1
Q7RTP6_S1371	Gamma_24h	Gamma_24h.2	2892.94297405234	6	2	0	FALSE	0	Experiment 1
Q7RTP6_S1371	Gamma_24h	Gamma_24h.3	1897.15072983627	6	2	0	FALSE	0	Experiment 1
Q7RTP6_S1371	IC19_10h	IC19_10h.2	1370.94003994206	4	1	0.5	TRUE	0	Experiment 1
Q7RTP6_S1371	IC19_10h	IC19_10h.3	829.109915489092	4	1	0.5	TRUE	0	Experiment 1
Q7RTP6_S1371	IC19_24h	IC19_24h.1	3402.47492670645	6	1	0.5	TRUE	0	Experiment 1
Q7RTP6_S1371	IC19_24h	IC19_24h.2	2522.62668671434	6	1	0.5	TRUE	0	Experiment 1
Q7RTP6_S1371	IC19_24h	IC19_24h.3	1666.02239582376	6	2	0	FALSE	0	Experiment 1
Q7RTP6_S1371	Mock_10h	Mock_10h.2	30.922086101277	6	1	0.5	TRUE	0	Experiment 1
Q7RTP6_S1371	Mock_10h	Mock_10h.3	106.537952897424	6	1	0.5	TRUE	0	Experiment 1
Q7RTP6_S1371	Mock_24h	Mock_24h.1	108.86694739251	6	1	0.5	TRUE	0	Experiment 1
Q7RTP6_S1371	Mock_24h	Mock_24h.2	29.3034555213973	6	1	0.5	TRUE	0	Experiment 1
Q7RTP6_S1371	Mock_24h	Mock_24h.3	463.168809953568	6	1	0.5	TRUE	0	Experiment 1
Q7RTP6_S1371	VIC_10h	VIC_10h.1	910.83799941258	6	1	0.5	TRUE	0	Experiment 1
Q7RTP6_S1371	VIC_10h	VIC_10h.3	405.560297978381	6	1	0.5	TRUE	0	Experiment 1
Q7RTP6_S1371	VIC_24h	VIC_24h.1	1923.54178583286	6	2	0	FALSE	0	Experiment 1
Q7RTP6_S1371	VIC_24h	VIC_24h.2	1483.19301391558	6	1	0.5	TRUE	0	Experiment 1
Q7RTP6_S1371	VIC_24h	VIC_24h.3	3119.45427247584	6	1	0.5	TRUE	0	Experiment 1
Q7RTP6_S1406	Alpha_10h	Alpha_10h.1	5363.33260687877	3	1	0	FALSE	0	Experiment 1
Q7RTP6_S1406	Alpha_10h	Alpha_10h.2	4113.95901012996	3	1	0	FALSE	0	Experiment 1
Q7RTP6_S1406	Alpha_10h	Alpha_10h.3	4159.85403045809	3	1	0	FALSE	0	Experiment 1
Q7RTP6_S1406	Alpha_24h	Alpha_24h.1	5096.13661514677	3	1	0	FALSE	0	Experiment 1
Q7RTP6_S1406	Alpha_24h	Alpha_24h.2	3724.4373007399	3	1	0	FALSE	0	Experiment 1
Q7RTP6_S1406	Alpha_24h	Alpha_24h.3	5438.19548403683	3	1	0	FALSE	0	Experiment 1
Q7RTP6_S1406	Beta_10h	Beta_10h.1	3433.6829285166	3	1	0	FALSE	0	Experiment 1
Q7RTP6_S1406	Beta_10h	Beta_10h.2	3030.81007207511	3	1	0	FALSE	0	Experiment 1
Q7RTP6_S1406	Beta_10h	Beta_10h.3	199.596874078686	3	1	0	FALSE	0	Experiment 1
Q7RTP6_S1406	Beta_24h	Beta_24h.2	2819.01178277227	3	1	0	FALSE	0	Experiment 1
Q7RTP6_S1406	Beta_24h	Beta_24h.3	3154.13410397892	3	1	0	FALSE	0	Experiment 1
Q7RTP6_S1406	Delta_10h	Delta_10h.1	3653.96577908603	3	1	0	FALSE	0	Experiment 1
Q7RTP6_S1406	Delta_10h	Delta_10h.2	2567.92025922255	3	1	0	FALSE	0	Experiment 1
Q7RTP6_S1406	Delta_10h	Delta_10h.3	2923.73224267277	3	1	0	FALSE	0	Experiment 1
Q7RTP6_S1406	Delta_24h	Delta_24h.1	4618.07284030575	3	1	0	FALSE	0	Experiment 1
Q7RTP6_S1406	Delta_24h	Delta_24h.2	2645.06463088242	3	1	0	FALSE	0	Experiment 1
Q7RTP6_S1406	Delta_24h	Delta_24h.3	1960.44427569318	3	1	0	FALSE	0	Experiment 1
Q7RTP6_S1406	Gamma_10h	Gamma_10h.1	1328.00111355238	3	1	0	FALSE	0	Experiment 1
Q7RTP6_S1406	Gamma_10h	Gamma_10h.2	2178.66055461106	3	1	0	FALSE	0	Experiment 1
Q7RTP6_S1406	Gamma_10h	Gamma_10h.3	4250.89304012971	3	1	0	FALSE	0	Experiment 1
Q7RTP6_S1406	Gamma_24h	Gamma_24h.1	2497.8012365582	3	1	0	FALSE	0	Experiment 1
Q7RTP6_S1406	Gamma_24h	Gamma_24h.2	226.389105365808	3	1	0	FALSE	0	Experiment 1
Q7RTP6_S1406	Gamma_24h	Gamma_24h.3	4502.35066714264	3	1	0	FALSE	0	Experiment 1
Q7RTP6_S1406	IC19_10h	IC19_10h.2	2956.54024609826	2	1	0	FALSE	0	Experiment 1
Q7RTP6_S1406	IC19_10h	IC19_10h.3	2892.55487466316	2	1	0	FALSE	0	Experiment 1
Q7RTP6_S1406	IC19_24h	IC19_24h.1	4152.41471044256	3	1	0	FALSE	0	Experiment 1
Q7RTP6_S1406	IC19_24h	IC19_24h.2	2831.65985657393	3	1	0	FALSE	0	Experiment 1
Q7RTP6_S1406	IC19_24h	IC19_24h.3	6070.22821438507	3	1	0	FALSE	0	Experiment 1
Q7RTP6_S1406	Mock_10h	Mock_10h.1	3229.2057592551	3	1	0	FALSE	0	Experiment 1
Q7RTP6_S1406	Mock_10h	Mock_10h.2	638.798900940895	3	1	0	FALSE	0	Experiment 1
Q7RTP6_S1406	Mock_10h	Mock_10h.3	2758.53957506436	3	1	0	FALSE	0	Experiment 1
Q7RTP6_S1406	Mock_24h	Mock_24h.1	3046.4176528085	3	1	0	FALSE	0	Experiment 1
Q7RTP6_S1406	Mock_24h	Mock_24h.2	3199.52849169062	3	1	0	FALSE	0	Experiment 1
Q7RTP6_S1406	Mock_24h	Mock_24h.3	3096.97775938947	3	1	0	FALSE	0	Experiment 1
Q7RTP6_S1406	VIC_10h	VIC_10h.1	2270.91465141573	3	1	0	FALSE	0	Experiment 1
Q7RTP6_S1406	VIC_10h	VIC_10h.2	2111.85046334374	3	1	0	FALSE	0	Experiment 1
Q7RTP6_S1406	VIC_10h	VIC_10h.3	2497.7155471099	3	1	0	FALSE	0	Experiment 1
Q7RTP6_S1406	VIC_24h	VIC_24h.1	4662.91921774936	3	1	0	FALSE	0	Experiment 1
Q7RTP6_S1406	VIC_24h	VIC_24h.2	5708.51557651696	3	1	0	FALSE	0	Experiment 1
Q7RTP6_S1406	VIC_24h	VIC_24h.3	4022.51117283023	3	1	0	FALSE	0	Experiment 1
Q7RTP6_S517	Alpha_10h	Alpha_10h.1	606.390111098712	3	1	0	FALSE	0	Experiment 1
Q7RTP6_S517	Alpha_10h	Alpha_10h.2	36289.3618056418	3	1	0	FALSE	0	Experiment 1
Q7RTP6_S517	Alpha_10h	Alpha_10h.3	40007.1270598447	3	1	0	FALSE	0	Experiment 1
Q7RTP6_S517	Alpha_24h	Alpha_24h.1	53207.5348052965	3	1	0	FALSE	0	Experiment 1
Q7RTP6_S517	Alpha_24h	Alpha_24h.2	1739.51359751482	3	1	0	FALSE	0	Experiment 1
Q7RTP6_S517	Beta_10h	Beta_10h.1	2156.05041665287	3	1	0	FALSE	0	Experiment 1
Q7RTP6_S517	Beta_10h	Beta_10h.2	45504.0743682566	3	1	0	FALSE	0	Experiment 1
Q7RTP6_S517	Beta_10h	Beta_10h.3	36924.8519403837	3	1	0	FALSE	0	Experiment 1
Q7RTP6_S517	Beta_24h	Beta_24h.1	9839.82472842107	3	1	0	FALSE	0	Experiment 1
Q7RTP6_S517	Beta_24h	Beta_24h.2	533.816180353719	3	1	0	FALSE	0	Experiment 1
Q7RTP6_S517	Beta_24h	Beta_24h.3	1713.40247164105	3	1	0	FALSE	0	Experiment 1
Q7RTP6_S517	Delta_10h	Delta_10h.1	49001.303450187	3	1	0	FALSE	0	Experiment 1
Q7RTP6_S517	Delta_10h	Delta_10h.3	73432.2083901153	3	1	0	FALSE	0	Experiment 1
Q7RTP6_S517	Delta_24h	Delta_24h.2	54646.6319924426	3	1	0	FALSE	0	Experiment 1
Q7RTP6_S517	Delta_24h	Delta_24h.3	2110.92981321167	3	1	0	FALSE	0	Experiment 1
Q7RTP6_S517	Gamma_10h	Gamma_10h.1	2075.23193307242	3	1	0	FALSE	0	Experiment 1
Q7RTP6_S517	Gamma_10h	Gamma_10h.2	1372.8642099198	3	1	0	FALSE	0	Experiment 1
Q7RTP6_S517	Gamma_10h	Gamma_10h.3	1591.90638920904	3	1	0	FALSE	0	Experiment 1
Q7RTP6_S517	Gamma_24h	Gamma_24h.1	47261.0205100866	3	1	0	FALSE	0	Experiment 1
Q7RTP6_S517	Gamma_24h	Gamma_24h.2	41469.5628834816	3	1	0	FALSE	0	Experiment 1
Q7RTP6_S517	IC19_10h	IC19_10h.2	40365.6024915346	2	1	0	FALSE	0	Experiment 1
Q7RTP6_S517	IC19_10h	IC19_10h.3	53692.08213519	2	1	0	FALSE	0	Experiment 1
Q7RTP6_S517	IC19_24h	IC19_24h.1	44166.0792957658	3	1	0	FALSE	0	Experiment 1
Q7RTP6_S517	IC19_24h	IC19_24h.2	608.62825291741	3	1	0	FALSE	0	Experiment 1
Q7RTP6_S517	IC19_24h	IC19_24h.3	604.626273434685	3	1	0	FALSE	0	Experiment 1
Q7RTP6_S517	Mock_10h	Mock_10h.1	45267.0587958197	3	1	0	FALSE	0	Experiment 1
Q7RTP6_S517	Mock_24h	Mock_24h.1	440.644448778587	3	1	0	FALSE	0	Experiment 1
Q7RTP6_S517	Mock_24h	Mock_24h.2	47836.7085785113	3	1	0	FALSE	0	Experiment 1
Q7RTP6_S517	Mock_24h	Mock_24h.3	35441.7391739867	3	1	0	FALSE	0	Experiment 1
Q7RTP6_S517	VIC_10h	VIC_10h.3	49688.7618822061	3	1	0	FALSE	0	Experiment 1
Q7RTP6_S517	VIC_24h	VIC_24h.1	3467.56725175645	3	1	0	FALSE	0	Experiment 1
Q7RTP6_S517	VIC_24h	VIC_24h.2	54468.1867676285	3	1	0	FALSE	0	Experiment 1
Q7RTP6_S517	VIC_24h	VIC_24h.3	34861.8659476023	3	1	0	FALSE	0	Experiment 1
Q7RTP6_S685	Alpha_10h	Alpha_10h.1	31222.1534845875	3	1	0	FALSE	0	Experiment 1
Q7RTP6_S685	Alpha_10h	Alpha_10h.2	40925.7096924282	3	1	0	FALSE	0	Experiment 1
Q7RTP6_S685	Alpha_10h	Alpha_10h.3	25652.2808175211	3	1	0	FALSE	0	Experiment 1
Q7RTP6_S685	Alpha_24h	Alpha_24h.1	14885.3047920901	3	1	0	FALSE	0	Experiment 1
Q7RTP6_S685	Alpha_24h	Alpha_24h.2	15538.0941964219	3	1	0	FALSE	0	Experiment 1
Q7RTP6_S685	Alpha_24h	Alpha_24h.3	21292.6581342719	3	1	0	FALSE	0	Experiment 1
Q7RTP6_S685	Beta_10h	Beta_10h.1	37976.5270102068	3	1	0	FALSE	0	Experiment 1
Q7RTP6_S685	Beta_10h	Beta_10h.2	32386.5910733555	3	1	0	FALSE	0	Experiment 1
Q7RTP6_S685	Beta_10h	Beta_10h.3	42125.2071450868	3	1	0	FALSE	0	Experiment 1
Q7RTP6_S685	Beta_24h	Beta_24h.1	15976.6554753114	3	1	0	FALSE	0	Experiment 1
Q7RTP6_S685	Beta_24h	Beta_24h.2	9797.2922219767	3	1	0	FALSE	0	Experiment 1
Q7RTP6_S685	Beta_24h	Beta_24h.3	9292.11539969009	3	1	0	FALSE	0	Experiment 1
Q7RTP6_S685	Delta_10h	Delta_10h.1	22871.5540274926	3	1	0	FALSE	0	Experiment 1
Q7RTP6_S685	Delta_10h	Delta_10h.2	30240.6800857956	3	1	0	FALSE	0	Experiment 1
Q7RTP6_S685	Delta_10h	Delta_10h.3	31181.3169681314	3	1	0	FALSE	0	Experiment 1
Q7RTP6_S685	Delta_24h	Delta_24h.1	16254.6073303878	3	1	0	FALSE	0	Experiment 1
Q7RTP6_S685	Delta_24h	Delta_24h.2	24676.1823767418	3	1	0	FALSE	0	Experiment 1
Q7RTP6_S685	Delta_24h	Delta_24h.3	12379.3148884314	3	1	0	FALSE	0	Experiment 1
Q7RTP6_S685	Gamma_10h	Gamma_10h.1	31035.8650513529	3	1	0	FALSE	0	Experiment 1
Q7RTP6_S685	Gamma_10h	Gamma_10h.2	35538.3436415192	3	1	0	FALSE	0	Experiment 1
Q7RTP6_S685	Gamma_10h	Gamma_10h.3	40071.7847391926	3	1	0	FALSE	0	Experiment 1
Q7RTP6_S685	Gamma_24h	Gamma_24h.1	10052.0231140139	3	1	0	FALSE	0	Experiment 1
Q7RTP6_S685	Gamma_24h	Gamma_24h.2	8552.7022770711	3	1	0	FALSE	0	Experiment 1
Q7RTP6_S685	Gamma_24h	Gamma_24h.3	18015.4564506574	3	1	0	FALSE	0	Experiment 1
Q7RTP6_S685	IC19_10h	IC19_10h.2	27568.8548025589	2	1	0	FALSE	0	Experiment 1
Q7RTP6_S685	IC19_10h	IC19_10h.3	21763.4344351174	2	1	0	FALSE	0	Experiment 1
Q7RTP6_S685	IC19_24h	IC19_24h.1	21855.4599043701	3	1	0	FALSE	0	Experiment 1
Q7RTP6_S685	IC19_24h	IC19_24h.2	22489.0304257962	3	1	0	FALSE	0	Experiment 1
Q7RTP6_S685	IC19_24h	IC19_24h.3	16905.2029454994	3	1	0	FALSE	0	Experiment 1
Q7RTP6_S685	Mock_10h	Mock_10h.1	26674.3349039888	3	1	0	FALSE	0	Experiment 1
Q7RTP6_S685	Mock_10h	Mock_10h.2	32508.9947571553	3	1	0	FALSE	0	Experiment 1
Q7RTP6_S685	Mock_10h	Mock_10h.3	25158.8280033015	3	1	0	FALSE	0	Experiment 1
Q7RTP6_S685	Mock_24h	Mock_24h.1	40015.5782777024	3	1	0	FALSE	0	Experiment 1
Q7RTP6_S685	Mock_24h	Mock_24h.2	36879.7137255728	3	1	0	FALSE	0	Experiment 1
Q7RTP6_S685	Mock_24h	Mock_24h.3	25820.550338808	3	1	0	FALSE	0	Experiment 1
Q7RTP6_S685	VIC_10h	VIC_10h.1	25753.7687079185	3	1	0	FALSE	0	Experiment 1
Q7RTP6_S685	VIC_10h	VIC_10h.2	41972.3339000125	3	1	0	FALSE	0	Experiment 1
Q7RTP6_S685	VIC_10h	VIC_10h.3	28660.6231310818	3	1	0	FALSE	0	Experiment 1
Q7RTP6_S685	VIC_24h	VIC_24h.1	23530.2768260142	3	1	0	FALSE	0	Experiment 1
Q7RTP6_S685	VIC_24h	VIC_24h.2	36855.2130955795	3	1	0	FALSE	0	Experiment 1
Q7RTP6_S685	VIC_24h	VIC_24h.3	30939.6204731295	3	1	0	FALSE	0	Experiment 1
Q7RTP6_S687	Alpha_10h	Alpha_10h.1	21204.5371296209	3	1	0	FALSE	0	Experiment 1
Q7RTP6_S687	Alpha_10h	Alpha_10h.2	26432.1048294855	3	1	0	FALSE	0	Experiment 1
Q7RTP6_S687	Alpha_10h	Alpha_10h.3	15240.4755988597	3	1	0	FALSE	0	Experiment 1
Q7RTP6_S687	Alpha_24h	Alpha_24h.1	10308.2850382176	3	1	0	FALSE	0	Experiment 1
Q7RTP6_S687	Alpha_24h	Alpha_24h.2	10661.8289588144	3	1	0	FALSE	0	Experiment 1
Q7RTP6_S687	Alpha_24h	Alpha_24h.3	12996.7665444219	3	1	0	FALSE	0	Experiment 1
Q7RTP6_S687	Beta_10h	Beta_10h.1	25888.5229793145	3	1	0	FALSE	0	Experiment 1
Q7RTP6_S687	Beta_10h	Beta_10h.2	23231.3543204093	3	1	0	FALSE	0	Experiment 1
Q7RTP6_S687	Beta_10h	Beta_10h.3	29699.9614698359	3	1	0	FALSE	0	Experiment 1
Q7RTP6_S687	Beta_24h	Beta_24h.1	12172.0836294031	3	1	0	FALSE	0	Experiment 1
Q7RTP6_S687	Beta_24h	Beta_24h.2	8549.13264058078	3	1	0	FALSE	0	Experiment 1
Q7RTP6_S687	Beta_24h	Beta_24h.3	7659.53280995549	3	1	0	FALSE	0	Experiment 1
Q7RTP6_S687	Delta_10h	Delta_10h.1	16574.596450107	3	1	0	FALSE	0	Experiment 1
Q7RTP6_S687	Delta_10h	Delta_10h.2	20577.4003093761	3	1	0	FALSE	0	Experiment 1
Q7RTP6_S687	Delta_10h	Delta_10h.3	22292.746107633	3	1	0	FALSE	0	Experiment 1
Q7RTP6_S687	Delta_24h	Delta_24h.1	11308.1761891133	3	1	0	FALSE	0	Experiment 1
Q7RTP6_S687	Delta_24h	Delta_24h.2	16920.1320601466	3	1	0	FALSE	0	Experiment 1
Q7RTP6_S687	Delta_24h	Delta_24h.3	8380.95879445306	3	1	0	FALSE	0	Experiment 1
Q7RTP6_S687	Gamma_10h	Gamma_10h.1	21351.1011502348	3	1	0	FALSE	0	Experiment 1
Q7RTP6_S687	Gamma_10h	Gamma_10h.2	25111.1476393722	3	1	0	FALSE	0	Experiment 1
Q7RTP6_S687	Gamma_10h	Gamma_10h.3	26090.6489114956	3	1	0	FALSE	0	Experiment 1
Q7RTP6_S687	Gamma_24h	Gamma_24h.1	6625.3372160487	3	1	0	FALSE	0	Experiment 1
Q7RTP6_S687	Gamma_24h	Gamma_24h.2	4810.61497240834	3	1	0	FALSE	0	Experiment 1
Q7RTP6_S687	Gamma_24h	Gamma_24h.3	12237.6808691409	3	1	0	FALSE	0	Experiment 1
Q7RTP6_S687	IC19_10h	IC19_10h.2	19133.4474873729	2	1	0	FALSE	0	Experiment 1
Q7RTP6_S687	IC19_10h	IC19_10h.3	14696.4936805038	2	1	0	FALSE	0	Experiment 1
Q7RTP6_S687	IC19_24h	IC19_24h.1	14416.2762722492	3	1	0	FALSE	0	Experiment 1
Q7RTP6_S687	IC19_24h	IC19_24h.2	14798.3580055541	3	1	0	FALSE	0	Experiment 1
Q7RTP6_S687	IC19_24h	IC19_24h.3	12206.0465863369	3	1	0	FALSE	0	Experiment 1
Q7RTP6_S687	Mock_10h	Mock_10h.1	16766.007305906	3	1	0	FALSE	0	Experiment 1
Q7RTP6_S687	Mock_10h	Mock_10h.2	20020.2959669614	3	1	0	FALSE	0	Experiment 1
Q7RTP6_S687	Mock_10h	Mock_10h.3	17297.3729654639	3	1	0	FALSE	0	Experiment 1
Q7RTP6_S687	Mock_24h	Mock_24h.1	26853.4559358551	3	1	0	FALSE	0	Experiment 1
Q7RTP6_S687	Mock_24h	Mock_24h.2	24316.9173802402	3	1	0	FALSE	0	Experiment 1
Q7RTP6_S687	Mock_24h	Mock_24h.3	16503.5423513416	3	1	0	FALSE	0	Experiment 1
Q7RTP6_S687	VIC_10h	VIC_10h.1	16570.5550822913	3	1	0	FALSE	0	Experiment 1
Q7RTP6_S687	VIC_10h	VIC_10h.2	28474.7641990552	3	1	0	FALSE	0	Experiment 1
Q7RTP6_S687	VIC_10h	VIC_10h.3	20004.1256946725	3	1	0	FALSE	0	Experiment 1
Q7RTP6_S687	VIC_24h	VIC_24h.1	12678.9563152666	3	1	0	FALSE	0	Experiment 1
Q7RTP6_S687	VIC_24h	VIC_24h.2	24671.4904760058	3	1	0	FALSE	0	Experiment 1
Q7RTP6_S687	VIC_24h	VIC_24h.3	20598.1015077242	3	1	0	FALSE	0	Experiment 1
Q7RTP6_S977	Alpha_10h	Alpha_10h.1	81956.32129386	3	1	0	FALSE	0	Experiment 1
Q7RTP6_S977	Alpha_10h	Alpha_10h.2	110374.314105389	3	1	0	FALSE	0	Experiment 1
Q7RTP6_S977	Alpha_10h	Alpha_10h.3	82268.8618821731	3	1	0	FALSE	0	Experiment 1
Q7RTP6_S977	Alpha_24h	Alpha_24h.1	78861.1400675453	3	1	0	FALSE	0	Experiment 1
Q7RTP6_S977	Alpha_24h	Alpha_24h.2	70407.2963980488	3	1	0	FALSE	0	Experiment 1
Q7RTP6_S977	Alpha_24h	Alpha_24h.3	105579.43732556	3	1	0	FALSE	0	Experiment 1
Q7RTP6_S977	Beta_10h	Beta_10h.1	93776.8075404182	3	1	0	FALSE	0	Experiment 1
Q7RTP6_S977	Beta_10h	Beta_10h.2	84417.2924865876	3	1	0	FALSE	0	Experiment 1
Q7RTP6_S977	Beta_10h	Beta_10h.3	76155.8747964022	3	1	0	FALSE	0	Experiment 1
Q7RTP6_S977	Beta_24h	Beta_24h.1	133813.132264576	3	1	0	FALSE	0	Experiment 1
Q7RTP6_S977	Beta_24h	Beta_24h.2	71964.8963271447	3	1	0	FALSE	0	Experiment 1
Q7RTP6_S977	Beta_24h	Beta_24h.3	88623.5060190168	3	1	0	FALSE	0	Experiment 1
Q7RTP6_S977	Delta_10h	Delta_10h.1	68952.5649536108	3	1	0	FALSE	0	Experiment 1
Q7RTP6_S977	Delta_10h	Delta_10h.2	86071.2742323047	3	1	0	FALSE	0	Experiment 1
Q7RTP6_S977	Delta_10h	Delta_10h.3	100932.179665855	3	1	0	FALSE	0	Experiment 1
Q7RTP6_S977	Delta_24h	Delta_24h.1	61568.9614605561	3	1	0	FALSE	0	Experiment 1
Q7RTP6_S977	Delta_24h	Delta_24h.2	84286.6220692406	3	1	0	FALSE	0	Experiment 1
Q7RTP6_S977	Delta_24h	Delta_24h.3	63036.0645150745	3	1	0	FALSE	0	Experiment 1
Q7RTP6_S977	Gamma_10h	Gamma_10h.1	87194.9466781532	3	1	0	FALSE	0	Experiment 1
Q7RTP6_S977	Gamma_10h	Gamma_10h.2	99470.8844143264	3	1	0	FALSE	0	Experiment 1
Q7RTP6_S977	Gamma_10h	Gamma_10h.3	103871.999873321	3	1	0	FALSE	0	Experiment 1
Q7RTP6_S977	Gamma_24h	Gamma_24h.1	67697.4178283617	3	1	0	FALSE	0	Experiment 1
Q7RTP6_S977	Gamma_24h	Gamma_24h.2	69008.6566650802	3	1	0	FALSE	0	Experiment 1
Q7RTP6_S977	Gamma_24h	Gamma_24h.3	71024.0047037382	3	1	0	FALSE	0	Experiment 1
Q7RTP6_S977	IC19_10h	IC19_10h.2	69268.4619221451	2	1	0	FALSE	0	Experiment 1
Q7RTP6_S977	IC19_10h	IC19_10h.3	73107.4445241906	2	1	0	FALSE	0	Experiment 1
Q7RTP6_S977	IC19_24h	IC19_24h.1	69395.7442659935	3	1	0	FALSE	0	Experiment 1
Q7RTP6_S977	IC19_24h	IC19_24h.2	89522.8485630793	3	1	0	FALSE	0	Experiment 1
Q7RTP6_S977	IC19_24h	IC19_24h.3	77692.9797719244	3	1	0	FALSE	0	Experiment 1
Q7RTP6_S977	Mock_10h	Mock_10h.1	114792.438018492	3	1	0	FALSE	0	Experiment 1
Q7RTP6_S977	Mock_10h	Mock_10h.2	114969.844295744	3	1	0	FALSE	0	Experiment 1
Q7RTP6_S977	Mock_10h	Mock_10h.3	95067.3888764863	3	1	0	FALSE	0	Experiment 1
Q7RTP6_S977	Mock_24h	Mock_24h.1	99946.4595351584	3	1	0	FALSE	0	Experiment 1
Q7RTP6_S977	Mock_24h	Mock_24h.2	93678.1444947847	3	1	0	FALSE	0	Experiment 1
Q7RTP6_S977	Mock_24h	Mock_24h.3	71601.0097247297	3	1	0	FALSE	0	Experiment 1
Q7RTP6_S977	VIC_10h	VIC_10h.1	78098.6367097065	3	1	0	FALSE	0	Experiment 1
Q7RTP6_S977	VIC_10h	VIC_10h.2	106406.677000935	3	1	0	FALSE	0	Experiment 1
Q7RTP6_S977	VIC_10h	VIC_10h.3	72311.6560587064	3	1	0	FALSE	0	Experiment 1
Q7RTP6_S977	VIC_24h	VIC_24h.1	74186.1108700479	3	1	0	FALSE	0	Experiment 1
Q7RTP6_S977	VIC_24h	VIC_24h.2	110035.470218531	3	1	0	FALSE	0	Experiment 1
Q7RTP6_S977	VIC_24h	VIC_24h.3	67324.7836721807	3	1	0	FALSE	0	Experiment 1
Q7RTP6_T684	Alpha_10h	Alpha_10h.1	21583.9599131367	6	2	0	FALSE	0	Experiment 1
Q7RTP6_T684	Alpha_10h	Alpha_10h.2	29219.8626027674	6	2	0	FALSE	0	Experiment 1
Q7RTP6_T684	Alpha_10h	Alpha_10h.3	13204.4984388627	6	2	0	FALSE	0	Experiment 1
Q7RTP6_T684	Alpha_24h	Alpha_24h.1	18616.5650574592	6	2	0	FALSE	0	Experiment 1
Q7RTP6_T684	Alpha_24h	Alpha_24h.2	13698.7313691593	6	2	0	FALSE	0	Experiment 1
Q7RTP6_T684	Alpha_24h	Alpha_24h.3	8744.094834995	6	2	0	FALSE	0	Experiment 1
Q7RTP6_T684	Beta_10h	Beta_10h.1	3354.08864039922	6	2	0	FALSE	0	Experiment 1
Q7RTP6_T684	Beta_10h	Beta_10h.2	24591.3368513737	6	2	0	FALSE	0	Experiment 1
Q7RTP6_T684	Beta_10h	Beta_10h.3	24657.2226993974	6	2	0	FALSE	0	Experiment 1
Q7RTP6_T684	Beta_24h	Beta_24h.1	21194.1338667912	6	2	0	FALSE	0	Experiment 1
Q7RTP6_T684	Beta_24h	Beta_24h.2	5053.30255417128	6	2	0	FALSE	0	Experiment 1
Q7RTP6_T684	Beta_24h	Beta_24h.3	8020.42900831878	6	2	0	FALSE	0	Experiment 1
Q7RTP6_T684	Delta_10h	Delta_10h.1	18140.4987591476	6	2	0	FALSE	0	Experiment 1
Q7RTP6_T684	Delta_10h	Delta_10h.2	21520.1412595629	6	2	0	FALSE	0	Experiment 1
Q7RTP6_T684	Delta_10h	Delta_10h.3	21066.9714955657	6	2	0	FALSE	0	Experiment 1
Q7RTP6_T684	Delta_24h	Delta_24h.1	14062.9162655472	6	2	0	FALSE	0	Experiment 1
Q7RTP6_T684	Delta_24h	Delta_24h.2	18704.6348399037	6	2	0	FALSE	0	Experiment 1
Q7RTP6_T684	Delta_24h	Delta_24h.3	8197.15122197282	6	2	0	FALSE	0	Experiment 1
Q7RTP6_T684	Gamma_10h	Gamma_10h.1	26549.0778627348	6	2	0	FALSE	0	Experiment 1
Q7RTP6_T684	Gamma_10h	Gamma_10h.2	25789.8596014496	6	2	0	FALSE	0	Experiment 1
Q7RTP6_T684	Gamma_10h	Gamma_10h.3	34422.8259347448	6	2	0	FALSE	0	Experiment 1
Q7RTP6_T684	Gamma_24h	Gamma_24h.1	9520.99226140401	6	2	0	FALSE	0	Experiment 1
Q7RTP6_T684	Gamma_24h	Gamma_24h.2	6652.79890780179	6	2	0	FALSE	0	Experiment 1
Q7RTP6_T684	Gamma_24h	Gamma_24h.3	13861.457958396	6	2	0	FALSE	0	Experiment 1
Q7RTP6_T684	IC19_10h	IC19_10h.2	15199.8401499108	4	2	0	FALSE	0	Experiment 1
Q7RTP6_T684	IC19_10h	IC19_10h.3	21883.092608471	4	2	0	FALSE	0	Experiment 1
Q7RTP6_T684	IC19_24h	IC19_24h.1	20718.2492959986	6	2	0	FALSE	0	Experiment 1
Q7RTP6_T684	IC19_24h	IC19_24h.2	13877.5842837884	6	2	0	FALSE	0	Experiment 1
Q7RTP6_T684	IC19_24h	IC19_24h.3	4350.18806094618	6	2	0	FALSE	0	Experiment 1
Q7RTP6_T684	Mock_10h	Mock_10h.1	28368.7742520436	6	2	0	FALSE	0	Experiment 1
Q7RTP6_T684	Mock_10h	Mock_10h.2	33993.4039112534	6	2	0	FALSE	0	Experiment 1
Q7RTP6_T684	Mock_10h	Mock_10h.3	27314.6425093872	6	2	0	FALSE	0	Experiment 1
Q7RTP6_T684	Mock_24h	Mock_24h.1	29790.4037252965	6	2	0	FALSE	0	Experiment 1
Q7RTP6_T684	Mock_24h	Mock_24h.2	34827.1798266102	6	2	0	FALSE	0	Experiment 1
Q7RTP6_T684	Mock_24h	Mock_24h.3	15404.496514342	6	2	0	FALSE	0	Experiment 1
Q7RTP6_T684	VIC_10h	VIC_10h.1	15625.3688489016	6	2	0	FALSE	0	Experiment 1
Q7RTP6_T684	VIC_10h	VIC_10h.2	28097.0986847868	6	2	0	FALSE	0	Experiment 1
Q7RTP6_T684	VIC_10h	VIC_10h.3	20036.0618744552	6	2	0	FALSE	0	Experiment 1
Q7RTP6_T684	VIC_24h	VIC_24h.1	23134.099968572	6	2	0	FALSE	0	Experiment 1
Q7RTP6_T684	VIC_24h	VIC_24h.2	26820.1166921784	6	2	0	FALSE	0	Experiment 1
Q7RTP6_T684	VIC_24h	VIC_24h.3	17843.7817544501	6	2	0	FALSE	0	Experiment 1
Q7Z2E3_S132	Alpha_10h	Alpha_10h.1	30695.1014121771	3	1	0	FALSE	0	Experiment 1
Q7Z2E3_S132	Alpha_10h	Alpha_10h.2	33373.361688707	3	1	0	FALSE	0	Experiment 1
Q7Z2E3_S132	Alpha_10h	Alpha_10h.3	19384.3388756376	3	1	0	FALSE	0	Experiment 1
Q7Z2E3_S132	Alpha_24h	Alpha_24h.1	13831.6478038522	3	1	0	FALSE	0	Experiment 1
Q7Z2E3_S132	Alpha_24h	Alpha_24h.2	13574.9800230112	3	1	0	FALSE	0	Experiment 1
Q7Z2E3_S132	Alpha_24h	Alpha_24h.3	23144.5242960061	3	1	0	FALSE	0	Experiment 1
Q7Z2E3_S132	Beta_10h	Beta_10h.1	24921.4054691369	3	1	0	FALSE	0	Experiment 1
Q7Z2E3_S132	Beta_10h	Beta_10h.2	17646.9992274932	3	1	0	FALSE	0	Experiment 1
Q7Z2E3_S132	Beta_10h	Beta_10h.3	23648.8733631917	3	1	0	FALSE	0	Experiment 1
Q7Z2E3_S132	Beta_24h	Beta_24h.1	1466.18694552781	3	1	0	FALSE	0	Experiment 1
Q7Z2E3_S132	Beta_24h	Beta_24h.2	4464.52173983788	3	1	0	FALSE	0	Experiment 1
Q7Z2E3_S132	Beta_24h	Beta_24h.3	2097.45497912305	3	1	0	FALSE	0	Experiment 1
Q7Z2E3_S132	Delta_10h	Delta_10h.1	17518.7497629755	3	1	0	FALSE	0	Experiment 1
Q7Z2E3_S132	Delta_10h	Delta_10h.2	24980.6613314188	3	1	0	FALSE	0	Experiment 1
Q7Z2E3_S132	Delta_10h	Delta_10h.3	24141.753516136	3	1	0	FALSE	0	Experiment 1
Q7Z2E3_S132	Delta_24h	Delta_24h.1	10123.5387754506	3	1	0	FALSE	0	Experiment 1
Q7Z2E3_S132	Delta_24h	Delta_24h.2	23413.4921270448	3	1	0	FALSE	0	Experiment 1
Q7Z2E3_S132	Delta_24h	Delta_24h.3	9590.13840443627	3	1	0	FALSE	0	Experiment 1
Q7Z2E3_S132	Gamma_10h	Gamma_10h.1	19959.4071935948	3	1	0	FALSE	0	Experiment 1
Q7Z2E3_S132	Gamma_10h	Gamma_10h.2	25649.1675870396	3	1	0	FALSE	0	Experiment 1
Q7Z2E3_S132	Gamma_10h	Gamma_10h.3	28720.6766798105	3	1	0	FALSE	0	Experiment 1
Q7Z2E3_S132	Gamma_24h	Gamma_24h.1	11498.3543278292	3	1	0	FALSE	0	Experiment 1
Q7Z2E3_S132	Gamma_24h	Gamma_24h.2	8887.5189624304	3	1	0	FALSE	0	Experiment 1
Q7Z2E3_S132	Gamma_24h	Gamma_24h.3	14341.5698239699	3	1	0	FALSE	0	Experiment 1
Q7Z2E3_S132	IC19_10h	IC19_10h.2	19739.1566673738	2	1	0	FALSE	0	Experiment 1
Q7Z2E3_S132	IC19_10h	IC19_10h.3	14616.0672095902	2	1	0	FALSE	0	Experiment 1
Q7Z2E3_S132	IC19_24h	IC19_24h.1	18315.2898422205	3	1	0	FALSE	0	Experiment 1
Q7Z2E3_S132	IC19_24h	IC19_24h.2	17221.8341393971	3	1	0	FALSE	0	Experiment 1
Q7Z2E3_S132	IC19_24h	IC19_24h.3	15353.3728548406	3	1	0	FALSE	0	Experiment 1
Q7Z2E3_S132	Mock_10h	Mock_10h.1	21939.5909650753	3	1	0	FALSE	0	Experiment 1
Q7Z2E3_S132	Mock_10h	Mock_10h.2	21921.5309667694	3	1	0	FALSE	0	Experiment 1
Q7Z2E3_S132	Mock_10h	Mock_10h.3	18432.5019361849	3	1	0	FALSE	0	Experiment 1
Q7Z2E3_S132	Mock_24h	Mock_24h.1	27429.4058017563	3	1	0	FALSE	0	Experiment 1
Q7Z2E3_S132	Mock_24h	Mock_24h.2	28015.8173538188	3	1	0	FALSE	0	Experiment 1
Q7Z2E3_S132	Mock_24h	Mock_24h.3	19716.2781396864	3	1	0	FALSE	0	Experiment 1
Q7Z2E3_S132	VIC_10h	VIC_10h.1	22042.9669709408	3	1	0	FALSE	0	Experiment 1
Q7Z2E3_S132	VIC_10h	VIC_10h.2	29156.9362013294	3	1	0	FALSE	0	Experiment 1
Q7Z2E3_S132	VIC_10h	VIC_10h.3	15680.5601376921	3	1	0	FALSE	0	Experiment 1
Q7Z2E3_S132	VIC_24h	VIC_24h.1	13775.7703102512	3	1	0	FALSE	0	Experiment 1
Q7Z2E3_S132	VIC_24h	VIC_24h.2	33015.9569348474	3	1	0	FALSE	0	Experiment 1
Q7Z2E3_S132	VIC_24h	VIC_24h.3	23896.214470039	3	1	0	FALSE	0	Experiment 1
Q7Z2E3_S135	Alpha_10h	Alpha_10h.1	15449.2275908792	3	1	0	FALSE	0	Experiment 1
Q7Z2E3_S135	Alpha_10h	Alpha_10h.2	14457.2548522131	3	1	0	FALSE	0	Experiment 1
Q7Z2E3_S135	Alpha_10h	Alpha_10h.3	9281.29240077759	3	1	0	FALSE	0	Experiment 1
Q7Z2E3_S135	Alpha_24h	Alpha_24h.1	6070.92210344285	3	1	0	FALSE	0	Experiment 1
Q7Z2E3_S135	Alpha_24h	Alpha_24h.2	6411.64959311691	3	1	0	FALSE	0	Experiment 1
Q7Z2E3_S135	Alpha_24h	Alpha_24h.3	426.385042972053	3	1	0	FALSE	0	Experiment 1
Q7Z2E3_S135	Beta_10h	Beta_10h.1	1431.10598996816	3	1	0	FALSE	0	Experiment 1
Q7Z2E3_S135	Beta_10h	Beta_10h.2	6231.91702972682	3	1	0	FALSE	0	Experiment 1
Q7Z2E3_S135	Beta_10h	Beta_10h.3	9968.34473743252	3	1	0	FALSE	0	Experiment 1
Q7Z2E3_S135	Beta_24h	Beta_24h.1	3371.01072121597	3	1	0	FALSE	0	Experiment 1
Q7Z2E3_S135	Beta_24h	Beta_24h.2	4042.19318487942	3	1	0	FALSE	0	Experiment 1
Q7Z2E3_S135	Beta_24h	Beta_24h.3	5160.46805179506	3	1	0	FALSE	0	Experiment 1
Q7Z2E3_S135	Delta_10h	Delta_10h.1	7778.18953427469	3	1	0	FALSE	0	Experiment 1
Q7Z2E3_S135	Delta_10h	Delta_10h.2	10405.3901383668	3	1	0	FALSE	0	Experiment 1
Q7Z2E3_S135	Delta_10h	Delta_10h.3	12864.7640722088	3	1	0	FALSE	0	Experiment 1
Q7Z2E3_S135	Delta_24h	Delta_24h.1	2339.27160114281	3	1	0	FALSE	0	Experiment 1
Q7Z2E3_S135	Delta_24h	Delta_24h.2	10591.7831868062	3	1	0	FALSE	0	Experiment 1
Q7Z2E3_S135	Delta_24h	Delta_24h.3	3994.98965988984	3	1	0	FALSE	0	Experiment 1
Q7Z2E3_S135	Gamma_10h	Gamma_10h.1	9566.54358651834	3	1	0	FALSE	0	Experiment 1
Q7Z2E3_S135	Gamma_10h	Gamma_10h.2	11609.7629031845	3	1	0	FALSE	0	Experiment 1
Q7Z2E3_S135	Gamma_10h	Gamma_10h.3	14866.5445830689	3	1	0	FALSE	0	Experiment 1
Q7Z2E3_S135	Gamma_24h	Gamma_24h.1	4823.78393603508	3	1	0	FALSE	0	Experiment 1
Q7Z2E3_S135	Gamma_24h	Gamma_24h.2	2884.0481482563	3	1	0	FALSE	0	Experiment 1
Q7Z2E3_S135	Gamma_24h	Gamma_24h.3	6695.77220646555	3	1	0	FALSE	0	Experiment 1
Q7Z2E3_S135	IC19_10h	IC19_10h.2	8953.02636567784	2	1	0	FALSE	0	Experiment 1
Q7Z2E3_S135	IC19_10h	IC19_10h.3	520.154332521933	2	1	0	FALSE	0	Experiment 1
Q7Z2E3_S135	IC19_24h	IC19_24h.1	9539.69187995741	3	1	0	FALSE	0	Experiment 1
Q7Z2E3_S135	IC19_24h	IC19_24h.2	8089.66810478546	3	1	0	FALSE	0	Experiment 1
Q7Z2E3_S135	IC19_24h	IC19_24h.3	4868.93828069579	3	1	0	FALSE	0	Experiment 1
Q7Z2E3_S135	Mock_10h	Mock_10h.1	6581.78551485909	3	1	0	FALSE	0	Experiment 1
Q7Z2E3_S135	Mock_10h	Mock_10h.2	10167.1316523387	3	1	0	FALSE	0	Experiment 1
Q7Z2E3_S135	Mock_10h	Mock_10h.3	5841.73163804288	3	1	0	FALSE	0	Experiment 1
Q7Z2E3_S135	Mock_24h	Mock_24h.1	13445.161197707	3	1	0	FALSE	0	Experiment 1
Q7Z2E3_S135	Mock_24h	Mock_24h.2	12624.6940834954	3	1	0	FALSE	0	Experiment 1
Q7Z2E3_S135	Mock_24h	Mock_24h.3	9074.67602866779	3	1	0	FALSE	0	Experiment 1
Q7Z2E3_S135	VIC_10h	VIC_10h.1	10956.187308272	3	1	0	FALSE	0	Experiment 1
Q7Z2E3_S135	VIC_10h	VIC_10h.2	15283.1113536249	3	1	0	FALSE	0	Experiment 1
Q7Z2E3_S135	VIC_10h	VIC_10h.3	1193.16234341853	3	1	0	FALSE	0	Experiment 1
Q7Z2E3_S135	VIC_24h	VIC_24h.1	6721.11262254671	3	1	0	FALSE	0	Experiment 1
Q7Z2E3_S135	VIC_24h	VIC_24h.2	14807.1439902341	3	1	0	FALSE	0	Experiment 1
Q7Z2E3_S135	VIC_24h	VIC_24h.3	11479.0339574585	3	1	0	FALSE	0	Experiment 1
Q7Z2K8_S452	Alpha_10h	Alpha_10h.1	603.677002274032	3	1	0	FALSE	0	Experiment 1
Q7Z2K8_S452	Alpha_10h	Alpha_10h.2	18841.8358650737	3	1	0	FALSE	0	Experiment 1
Q7Z2K8_S452	Alpha_10h	Alpha_10h.3	1356.44172318234	3	1	0	FALSE	0	Experiment 1
Q7Z2K8_S452	Alpha_24h	Alpha_24h.1	3680.81906419768	3	1	0	FALSE	0	Experiment 1
Q7Z2K8_S452	Alpha_24h	Alpha_24h.2	3882.09044258175	3	1	0	FALSE	0	Experiment 1
Q7Z2K8_S452	Alpha_24h	Alpha_24h.3	234826.693382815	3	1	0	FALSE	0	Experiment 1
Q7Z2K8_S452	Beta_10h	Beta_10h.1	4323.82738921782	3	1	0	FALSE	0	Experiment 1
Q7Z2K8_S452	Beta_10h	Beta_10h.2	3479.99749608733	3	1	0	FALSE	0	Experiment 1
Q7Z2K8_S452	Beta_10h	Beta_10h.3	2668.28775586679	3	1	0	FALSE	0	Experiment 1
Q7Z2K8_S452	Beta_24h	Beta_24h.1	1765.54611288954	3	1	0	FALSE	0	Experiment 1
Q7Z2K8_S452	Beta_24h	Beta_24h.2	3951.67486903214	3	1	0	FALSE	0	Experiment 1
Q7Z2K8_S452	Beta_24h	Beta_24h.3	2198.86231545865	3	1	0	FALSE	0	Experiment 1
Q7Z2K8_S452	Delta_10h	Delta_10h.1	2415.14605772793	3	1	0	FALSE	0	Experiment 1
Q7Z2K8_S452	Delta_10h	Delta_10h.2	2557.95881489788	3	1	0	FALSE	0	Experiment 1
Q7Z2K8_S452	Delta_10h	Delta_10h.3	1534.1539175478	3	1	0	FALSE	0	Experiment 1
Q7Z2K8_S452	Delta_24h	Delta_24h.1	107.693519395915	3	1	0	FALSE	0	Experiment 1
Q7Z2K8_S452	Delta_24h	Delta_24h.2	4425.1201605304	3	1	0	FALSE	0	Experiment 1
Q7Z2K8_S452	Delta_24h	Delta_24h.3	4327.2646160883	3	1	0	FALSE	0	Experiment 1
Q7Z2K8_S452	Gamma_10h	Gamma_10h.1	6171.77912130407	3	1	0	FALSE	0	Experiment 1
Q7Z2K8_S452	Gamma_10h	Gamma_10h.2	3471.81957878674	3	1	0	FALSE	0	Experiment 1
Q7Z2K8_S452	Gamma_10h	Gamma_10h.3	2284.99563466173	3	1	0	FALSE	0	Experiment 1
Q7Z2K8_S452	Gamma_24h	Gamma_24h.1	3691.01243117716	3	1	0	FALSE	0	Experiment 1
Q7Z2K8_S452	Gamma_24h	Gamma_24h.2	2512.42831819079	3	1	0	FALSE	0	Experiment 1
Q7Z2K8_S452	Gamma_24h	Gamma_24h.3	1870.0800445644	3	1	0	FALSE	0	Experiment 1
Q7Z2K8_S452	IC19_10h	IC19_10h.2	3488.01750126549	2	1	0	FALSE	0	Experiment 1
Q7Z2K8_S452	IC19_10h	IC19_10h.3	302978.656183915	2	1	0	FALSE	0	Experiment 1
Q7Z2K8_S452	IC19_24h	IC19_24h.1	206321.717697919	3	1	0	FALSE	0	Experiment 1
Q7Z2K8_S452	IC19_24h	IC19_24h.2	7679.57833757198	3	1	0	FALSE	0	Experiment 1
Q7Z2K8_S452	IC19_24h	IC19_24h.3	7039.33379150498	3	1	0	FALSE	0	Experiment 1
Q7Z2K8_S452	Mock_10h	Mock_10h.1	162911.845602123	3	1	0	FALSE	0	Experiment 1
Q7Z2K8_S452	Mock_10h	Mock_10h.2	4523.55636890298	3	1	0	FALSE	0	Experiment 1
Q7Z2K8_S452	Mock_10h	Mock_10h.3	129453.678113171	3	1	0	FALSE	0	Experiment 1
Q7Z2K8_S452	Mock_24h	Mock_24h.1	1727.10602884745	3	1	0	FALSE	0	Experiment 1
Q7Z2K8_S452	Mock_24h	Mock_24h.2	73187.0887281632	3	1	0	FALSE	0	Experiment 1
Q7Z2K8_S452	Mock_24h	Mock_24h.3	107.706625029571	3	1	0	FALSE	0	Experiment 1
Q7Z2K8_S452	VIC_10h	VIC_10h.1	3845.06955683431	3	1	0	FALSE	0	Experiment 1
Q7Z2K8_S452	VIC_10h	VIC_10h.2	190706.483525233	3	1	0	FALSE	0	Experiment 1
Q7Z2K8_S452	VIC_10h	VIC_10h.3	2934.96443905398	3	1	0	FALSE	0	Experiment 1
Q7Z2K8_S452	VIC_24h	VIC_24h.1	2443.19270581638	3	1	0	FALSE	0	Experiment 1
Q7Z2K8_S452	VIC_24h	VIC_24h.2	10542.8592120289	3	1	0	FALSE	0	Experiment 1
Q7Z2K8_S452	VIC_24h	VIC_24h.3	11628.88005253	3	1	0	FALSE	0	Experiment 1
Q7Z2K8_S75	Alpha_10h	Alpha_10h.1	26988.1461424861	6	2	0	FALSE	0	Experiment 1
Q7Z2K8_S75	Alpha_10h	Alpha_10h.2	17189.9540906404	6	2	0	FALSE	0	Experiment 1
Q7Z2K8_S75	Alpha_10h	Alpha_10h.3	6783.29502695093	6	2	0	FALSE	0	Experiment 1
Q7Z2K8_S75	Alpha_24h	Alpha_24h.1	13814.2272401117	6	2	0	FALSE	0	Experiment 1
Q7Z2K8_S75	Alpha_24h	Alpha_24h.2	3918.54109352206	6	2	0	FALSE	0	Experiment 1
Q7Z2K8_S75	Alpha_24h	Alpha_24h.3	303.839523792008	6	1	0.5	TRUE	0	Experiment 1
Q7Z2K8_S75	Beta_10h	Beta_10h.1	3712.51138617009	6	2	0	FALSE	0	Experiment 1
Q7Z2K8_S75	Beta_10h	Beta_10h.2	7413.20823807005	6	1	0.5	TRUE	0	Experiment 1
Q7Z2K8_S75	Beta_10h	Beta_10h.3	18531.9404940543	6	2	0	FALSE	0	Experiment 1
Q7Z2K8_S75	Beta_24h	Beta_24h.1	9046.21912189231	6	2	0	FALSE	0	Experiment 1
Q7Z2K8_S75	Beta_24h	Beta_24h.2	12395.2148808384	6	2	0	FALSE	0	Experiment 1
Q7Z2K8_S75	Beta_24h	Beta_24h.3	9770.99236021991	6	2	0	FALSE	0	Experiment 1
Q7Z2K8_S75	Delta_10h	Delta_10h.1	4977.67103771981	6	2	0	FALSE	0	Experiment 1
Q7Z2K8_S75	Delta_10h	Delta_10h.2	18351.6225320538	6	2	0	FALSE	0	Experiment 1
Q7Z2K8_S75	Delta_10h	Delta_10h.3	4450.55504633506	6	2	0	FALSE	0	Experiment 1
Q7Z2K8_S75	Delta_24h	Delta_24h.1	9936.50364798016	6	2	0	FALSE	0	Experiment 1
Q7Z2K8_S75	Delta_24h	Delta_24h.2	2565.44126276702	6	1	0.5	TRUE	0	Experiment 1
Q7Z2K8_S75	Delta_24h	Delta_24h.3	1881.22365149614	6	1	0.5	TRUE	0	Experiment 1
Q7Z2K8_S75	Gamma_10h	Gamma_10h.1	17129.0609225312	6	2	0	FALSE	0	Experiment 1
Q7Z2K8_S75	Gamma_10h	Gamma_10h.2	13528.4279951923	6	2	0	FALSE	0	Experiment 1
Q7Z2K8_S75	Gamma_10h	Gamma_10h.3	6639.2217185969	6	2	0	FALSE	0	Experiment 1
Q7Z2K8_S75	Gamma_24h	Gamma_24h.1	9644.67417975206	6	2	0	FALSE	0	Experiment 1
Q7Z2K8_S75	Gamma_24h	Gamma_24h.2	6198.7656377425	6	2	0	FALSE	0	Experiment 1
Q7Z2K8_S75	Gamma_24h	Gamma_24h.3	2970.75050252888	6	2	0	FALSE	0	Experiment 1
Q7Z2K8_S75	IC19_10h	IC19_10h.2	2886.89481081461	4	2	0	FALSE	0	Experiment 1
Q7Z2K8_S75	IC19_10h	IC19_10h.3	5790.73761668222	4	2	0	FALSE	0	Experiment 1
Q7Z2K8_S75	IC19_24h	IC19_24h.1	7566.5697493869	6	2	0	FALSE	0	Experiment 1
Q7Z2K8_S75	IC19_24h	IC19_24h.2	12916.9594203478	6	2	0	FALSE	0	Experiment 1
Q7Z2K8_S75	IC19_24h	IC19_24h.3	3868.6312208996	6	2	0	FALSE	0	Experiment 1
Q7Z2K8_S75	Mock_10h	Mock_10h.1	4605.35303103619	6	2	0	FALSE	0	Experiment 1
Q7Z2K8_S75	Mock_10h	Mock_10h.2	7384.97627731895	6	1	0.5	TRUE	0	Experiment 1
Q7Z2K8_S75	Mock_10h	Mock_10h.3	6700.62425137773	6	2	0	FALSE	0	Experiment 1
Q7Z2K8_S75	Mock_24h	Mock_24h.1	8118.9355304196	6	2	0	FALSE	0	Experiment 1
Q7Z2K8_S75	Mock_24h	Mock_24h.2	10166.1057351565	6	1	0.5	TRUE	0	Experiment 1
Q7Z2K8_S75	Mock_24h	Mock_24h.3	4554.69435544215	6	2	0	FALSE	0	Experiment 1
Q7Z2K8_S75	VIC_10h	VIC_10h.1	9216.15833373033	6	2	0	FALSE	0	Experiment 1
Q7Z2K8_S75	VIC_10h	VIC_10h.2	5086.06560460972	6	2	0	FALSE	0	Experiment 1
Q7Z2K8_S75	VIC_10h	VIC_10h.3	2096.27036487238	6	2	0	FALSE	0	Experiment 1
Q7Z2K8_S75	VIC_24h	VIC_24h.1	6286.44067540265	6	2	0	FALSE	0	Experiment 1
Q7Z2K8_S75	VIC_24h	VIC_24h.2	11866.6391380334	6	1	0.5	TRUE	0	Experiment 1
Q7Z2K8_S75	VIC_24h	VIC_24h.3	8398.46664969699	6	2	0	FALSE	0	Experiment 1
Q7Z2W4_S249	Alpha_10h	Alpha_10h.1	7870.83678255964	3	1	0	FALSE	0	Experiment 1
Q7Z2W4_S249	Alpha_10h	Alpha_10h.2	10428.096373667	3	1	0	FALSE	0	Experiment 1
Q7Z2W4_S249	Alpha_10h	Alpha_10h.3	7791.864818738	3	1	0	FALSE	0	Experiment 1
Q7Z2W4_S249	Alpha_24h	Alpha_24h.1	13786.65068094	3	1	0	FALSE	0	Experiment 1
Q7Z2W4_S249	Alpha_24h	Alpha_24h.2	14540.8409027951	3	1	0	FALSE	0	Experiment 1
Q7Z2W4_S249	Alpha_24h	Alpha_24h.3	12504.453456268	3	1	0	FALSE	0	Experiment 1
Q7Z2W4_S249	Beta_10h	Beta_10h.1	1361.03638137637	3	1	0	FALSE	0	Experiment 1
Q7Z2W4_S249	Beta_10h	Beta_10h.2	11405.6940470957	3	1	0	FALSE	0	Experiment 1
Q7Z2W4_S249	Beta_10h	Beta_10h.3	7994.34522640713	3	1	0	FALSE	0	Experiment 1
Q7Z2W4_S249	Beta_24h	Beta_24h.1	14794.2226045383	3	1	0	FALSE	0	Experiment 1
Q7Z2W4_S249	Beta_24h	Beta_24h.2	18385.1841582236	3	1	0	FALSE	0	Experiment 1
Q7Z2W4_S249	Beta_24h	Beta_24h.3	16813.0283256158	3	1	0	FALSE	0	Experiment 1
Q7Z2W4_S249	Delta_10h	Delta_10h.1	11360.3682491522	3	1	0	FALSE	0	Experiment 1
Q7Z2W4_S249	Delta_10h	Delta_10h.2	9939.87150157561	3	1	0	FALSE	0	Experiment 1
Q7Z2W4_S249	Delta_10h	Delta_10h.3	11387.2381750626	3	1	0	FALSE	0	Experiment 1
Q7Z2W4_S249	Delta_24h	Delta_24h.1	12805.2689027386	3	1	0	FALSE	0	Experiment 1
Q7Z2W4_S249	Delta_24h	Delta_24h.2	17037.0583715447	3	1	0	FALSE	0	Experiment 1
Q7Z2W4_S249	Delta_24h	Delta_24h.3	23074.4617449035	3	1	0	FALSE	0	Experiment 1
Q7Z2W4_S249	Gamma_10h	Gamma_10h.1	11656.8364116636	3	1	0	FALSE	0	Experiment 1
Q7Z2W4_S249	Gamma_10h	Gamma_10h.2	2875.19952709552	3	1	0	FALSE	0	Experiment 1
Q7Z2W4_S249	Gamma_10h	Gamma_10h.3	7017.17001041977	3	1	0	FALSE	0	Experiment 1
Q7Z2W4_S249	Gamma_24h	Gamma_24h.1	19078.3116622526	3	1	0	FALSE	0	Experiment 1
Q7Z2W4_S249	Gamma_24h	Gamma_24h.2	14534.5189663579	3	1	0	FALSE	0	Experiment 1
Q7Z2W4_S249	Gamma_24h	Gamma_24h.3	17176.3039983474	3	1	0	FALSE	0	Experiment 1
Q7Z2W4_S249	IC19_10h	IC19_10h.2	9683.65279333407	2	1	0	FALSE	0	Experiment 1
Q7Z2W4_S249	IC19_10h	IC19_10h.3	10496.9027666364	2	1	0	FALSE	0	Experiment 1
Q7Z2W4_S249	IC19_24h	IC19_24h.1	19730.3602234717	3	1	0	FALSE	0	Experiment 1
Q7Z2W4_S249	IC19_24h	IC19_24h.2	17199.9500217174	3	1	0	FALSE	0	Experiment 1
Q7Z2W4_S249	IC19_24h	IC19_24h.3	16624.5370060086	3	1	0	FALSE	0	Experiment 1
Q7Z2W4_S249	Mock_10h	Mock_10h.1	5514.02264361705	3	1	0	FALSE	0	Experiment 1
Q7Z2W4_S249	Mock_10h	Mock_10h.2	5156.52398868917	3	1	0	FALSE	0	Experiment 1
Q7Z2W4_S249	Mock_10h	Mock_10h.3	9322.31987729565	3	1	0	FALSE	0	Experiment 1
Q7Z2W4_S249	Mock_24h	Mock_24h.1	6051.50689779477	3	1	0	FALSE	0	Experiment 1
Q7Z2W4_S249	Mock_24h	Mock_24h.2	5441.17303191177	3	1	0	FALSE	0	Experiment 1
Q7Z2W4_S249	Mock_24h	Mock_24h.3	12986.8048217931	3	1	0	FALSE	0	Experiment 1
Q7Z2W4_S249	VIC_10h	VIC_10h.1	8394.61200393009	3	1	0	FALSE	0	Experiment 1
Q7Z2W4_S249	VIC_10h	VIC_10h.2	10585.1279733106	3	1	0	FALSE	0	Experiment 1
Q7Z2W4_S249	VIC_10h	VIC_10h.3	12788.9793987249	3	1	0	FALSE	0	Experiment 1
Q7Z2W4_S249	VIC_24h	VIC_24h.1	18129.2847716798	3	1	0	FALSE	0	Experiment 1
Q7Z2W4_S249	VIC_24h	VIC_24h.2	15353.1504498034	3	1	0	FALSE	0	Experiment 1
Q7Z2W4_S249	VIC_24h	VIC_24h.3	12454.5790142353	3	1	0	FALSE	0	Experiment 1
Q7Z2W4_S271	Alpha_10h	Alpha_10h.1	140.27440562064	3	1	0	FALSE	0	Experiment 1
Q7Z2W4_S271	Alpha_10h	Alpha_10h.3	1729.39158559544	3	1	0	FALSE	0	Experiment 1
Q7Z2W4_S271	Alpha_24h	Alpha_24h.1	6955.80491718403	3	1	0	FALSE	0	Experiment 1
Q7Z2W4_S271	Alpha_24h	Alpha_24h.2	4384.11041339905	3	1	0	FALSE	0	Experiment 1
Q7Z2W4_S271	Alpha_24h	Alpha_24h.3	3970.08251754905	3	1	0	FALSE	0	Experiment 1
Q7Z2W4_S271	Beta_10h	Beta_10h.2	381.260175069353	3	1	0	FALSE	0	Experiment 1
Q7Z2W4_S271	Beta_10h	Beta_10h.3	491.407099593235	3	1	0	FALSE	0	Experiment 1
Q7Z2W4_S271	Beta_24h	Beta_24h.1	6566.47444073678	3	1	0	FALSE	0	Experiment 1
Q7Z2W4_S271	Beta_24h	Beta_24h.2	7528.79303364698	3	1	0	FALSE	0	Experiment 1
Q7Z2W4_S271	Beta_24h	Beta_24h.3	4424.93979575141	3	1	0	FALSE	0	Experiment 1
Q7Z2W4_S271	Delta_10h	Delta_10h.1	1592.82779680544	3	1	0	FALSE	0	Experiment 1
Q7Z2W4_S271	Delta_10h	Delta_10h.2	1027.62092381391	3	1	0	FALSE	0	Experiment 1
Q7Z2W4_S271	Delta_10h	Delta_10h.3	3857.27973791523	3	1	0	FALSE	0	Experiment 1
Q7Z2W4_S271	Delta_24h	Delta_24h.1	11425.6632213283	3	1	0	FALSE	0	Experiment 1
Q7Z2W4_S271	Delta_24h	Delta_24h.2	758.887104972654	3	1	0	FALSE	0	Experiment 1
Q7Z2W4_S271	Delta_24h	Delta_24h.3	1165.06755475676	3	1	0	FALSE	0	Experiment 1
Q7Z2W4_S271	Gamma_10h	Gamma_10h.1	1648.61217189548	3	1	0	FALSE	0	Experiment 1
Q7Z2W4_S271	Gamma_10h	Gamma_10h.2	1995.67527827914	3	1	0	FALSE	0	Experiment 1
Q7Z2W4_S271	Gamma_10h	Gamma_10h.3	1176.56421016599	3	1	0	FALSE	0	Experiment 1
Q7Z2W4_S271	Gamma_24h	Gamma_24h.1	5930.32240589633	3	1	0	FALSE	0	Experiment 1
Q7Z2W4_S271	Gamma_24h	Gamma_24h.2	6234.69513431838	3	1	0	FALSE	0	Experiment 1
Q7Z2W4_S271	Gamma_24h	Gamma_24h.3	5468.72525171457	3	1	0	FALSE	0	Experiment 1
Q7Z2W4_S271	IC19_10h	IC19_10h.2	2383.25030686165	2	1	0	FALSE	0	Experiment 1
Q7Z2W4_S271	IC19_10h	IC19_10h.3	1812.80893754759	2	1	0	FALSE	0	Experiment 1
Q7Z2W4_S271	IC19_24h	IC19_24h.1	353.522933359878	3	1	0	FALSE	0	Experiment 1
Q7Z2W4_S271	IC19_24h	IC19_24h.2	5600.789334023	3	1	0	FALSE	0	Experiment 1
Q7Z2W4_S271	IC19_24h	IC19_24h.3	6278.50777544354	3	1	0	FALSE	0	Experiment 1
Q7Z2W4_S271	Mock_10h	Mock_10h.1	1527.83746244224	3	1	0	FALSE	0	Experiment 1
Q7Z2W4_S271	Mock_10h	Mock_10h.2	1683.22748518255	3	1	0	FALSE	0	Experiment 1
Q7Z2W4_S271	Mock_24h	Mock_24h.1	2663.42778449307	3	1	0	FALSE	0	Experiment 1
Q7Z2W4_S271	Mock_24h	Mock_24h.2	1038.35637907704	3	1	0	FALSE	0	Experiment 1
Q7Z2W4_S271	Mock_24h	Mock_24h.3	974.395589883039	3	1	0	FALSE	0	Experiment 1
Q7Z2W4_S271	VIC_10h	VIC_10h.1	2228.15935025344	3	1	0	FALSE	0	Experiment 1
Q7Z2W4_S271	VIC_10h	VIC_10h.2	213.076309925633	3	1	0	FALSE	0	Experiment 1
Q7Z2W4_S271	VIC_10h	VIC_10h.3	569.09709045992	3	1	0	FALSE	0	Experiment 1
Q7Z2W4_S271	VIC_24h	VIC_24h.1	5981.84780645858	3	1	0	FALSE	0	Experiment 1
Q7Z2W4_S271	VIC_24h	VIC_24h.2	2524.61283028198	3	1	0	FALSE	0	Experiment 1
Q7Z2W4_S271	VIC_24h	VIC_24h.3	5114.43075262381	3	1	0	FALSE	0	Experiment 1
Q7Z2W4_S271;Q7Z2W4_S275	Alpha_10h	Alpha_10h.1	15533.2160263541	3	1	0	FALSE	0	Experiment 1
Q7Z2W4_S271;Q7Z2W4_S275	Alpha_10h	Alpha_10h.2	16638.4969654519	3	1	0	FALSE	0	Experiment 1
Q7Z2W4_S271;Q7Z2W4_S275	Alpha_10h	Alpha_10h.3	9171.84588297394	3	1	0	FALSE	0	Experiment 1
Q7Z2W4_S271;Q7Z2W4_S275	Alpha_24h	Alpha_24h.1	7814.04881613816	3	1	0	FALSE	0	Experiment 1
Q7Z2W4_S271;Q7Z2W4_S275	Alpha_24h	Alpha_24h.2	6181.09430800536	3	1	0	FALSE	0	Experiment 1
Q7Z2W4_S271;Q7Z2W4_S275	Alpha_24h	Alpha_24h.3	8606.94002041724	3	1	0	FALSE	0	Experiment 1
Q7Z2W4_S271;Q7Z2W4_S275	Beta_10h	Beta_10h.1	4804.70899348039	3	1	0	FALSE	0	Experiment 1
Q7Z2W4_S271;Q7Z2W4_S275	Beta_10h	Beta_10h.2	3280.90649001855	3	1	0	FALSE	0	Experiment 1
Q7Z2W4_S271;Q7Z2W4_S275	Beta_10h	Beta_10h.3	3320.82744523834	3	1	0	FALSE	0	Experiment 1
Q7Z2W4_S271;Q7Z2W4_S275	Beta_24h	Beta_24h.1	11097.4569982595	3	1	0	FALSE	0	Experiment 1
Q7Z2W4_S271;Q7Z2W4_S275	Beta_24h	Beta_24h.2	12411.6915567947	3	1	0	FALSE	0	Experiment 1
Q7Z2W4_S271;Q7Z2W4_S275	Beta_24h	Beta_24h.3	10965.4154985251	3	1	0	FALSE	0	Experiment 1
Q7Z2W4_S271;Q7Z2W4_S275	Delta_10h	Delta_10h.1	7680.74362591095	3	1	0	FALSE	0	Experiment 1
Q7Z2W4_S271;Q7Z2W4_S275	Delta_10h	Delta_10h.2	6566.798276937	3	1	0	FALSE	0	Experiment 1
Q7Z2W4_S271;Q7Z2W4_S275	Delta_24h	Delta_24h.1	8276.40383092177	3	1	0	FALSE	0	Experiment 1
Q7Z2W4_S271;Q7Z2W4_S275	Delta_24h	Delta_24h.2	4153.99082526466	3	1	0	FALSE	0	Experiment 1
Q7Z2W4_S271;Q7Z2W4_S275	Delta_24h	Delta_24h.3	8924.0251374547	3	1	0	FALSE	0	Experiment 1
Q7Z2W4_S271;Q7Z2W4_S275	Gamma_10h	Gamma_10h.1	6268.51891982626	3	1	0	FALSE	0	Experiment 1
Q7Z2W4_S271;Q7Z2W4_S275	Gamma_10h	Gamma_10h.2	6241.15920869525	3	1	0	FALSE	0	Experiment 1
Q7Z2W4_S271;Q7Z2W4_S275	Gamma_10h	Gamma_10h.3	6044.51629651786	3	1	0	FALSE	0	Experiment 1
Q7Z2W4_S271;Q7Z2W4_S275	Gamma_24h	Gamma_24h.1	13300.3231997744	3	1	0	FALSE	0	Experiment 1
Q7Z2W4_S271;Q7Z2W4_S275	Gamma_24h	Gamma_24h.2	9381.95488059604	3	1	0	FALSE	0	Experiment 1
Q7Z2W4_S271;Q7Z2W4_S275	Gamma_24h	Gamma_24h.3	6670.39386449295	3	1	0	FALSE	0	Experiment 1
Q7Z2W4_S271;Q7Z2W4_S275	IC19_10h	IC19_10h.2	5691.67998727061	2	1	0	FALSE	0	Experiment 1
Q7Z2W4_S271;Q7Z2W4_S275	IC19_10h	IC19_10h.3	3132.71707300609	2	1	0	FALSE	0	Experiment 1
Q7Z2W4_S271;Q7Z2W4_S275	IC19_24h	IC19_24h.1	12555.8704254031	3	1	0	FALSE	0	Experiment 1
Q7Z2W4_S271;Q7Z2W4_S275	IC19_24h	IC19_24h.2	8395.51863187267	3	1	0	FALSE	0	Experiment 1
Q7Z2W4_S271;Q7Z2W4_S275	IC19_24h	IC19_24h.3	7810.4726075564	3	1	0	FALSE	0	Experiment 1
Q7Z2W4_S271;Q7Z2W4_S275	Mock_10h	Mock_10h.1	14412.1769397075	3	1	0	FALSE	0	Experiment 1
Q7Z2W4_S271;Q7Z2W4_S275	Mock_10h	Mock_10h.2	16825.3625050867	3	1	0	FALSE	0	Experiment 1
Q7Z2W4_S271;Q7Z2W4_S275	Mock_10h	Mock_10h.3	18129.6730526122	3	1	0	FALSE	0	Experiment 1
Q7Z2W4_S271;Q7Z2W4_S275	Mock_24h	Mock_24h.1	10360.1868642328	3	1	0	FALSE	0	Experiment 1
Q7Z2W4_S271;Q7Z2W4_S275	Mock_24h	Mock_24h.2	5865.07750260375	3	1	0	FALSE	0	Experiment 1
Q7Z2W4_S271;Q7Z2W4_S275	Mock_24h	Mock_24h.3	7742.24471603946	3	1	0	FALSE	0	Experiment 1
Q7Z2W4_S271;Q7Z2W4_S275	VIC_10h	VIC_10h.1	9333.80929921367	3	1	0	FALSE	0	Experiment 1
Q7Z2W4_S271;Q7Z2W4_S275	VIC_10h	VIC_10h.2	1917.29983843245	3	1	0	FALSE	0	Experiment 1
Q7Z2W4_S271;Q7Z2W4_S275	VIC_10h	VIC_10h.3	2913.10533325242	3	1	0	FALSE	0	Experiment 1
Q7Z2W4_S271;Q7Z2W4_S275	VIC_24h	VIC_24h.1	5818.01381932696	3	1	0	FALSE	0	Experiment 1
Q7Z2W4_S271;Q7Z2W4_S275	VIC_24h	VIC_24h.2	9832.9486289372	3	1	0	FALSE	0	Experiment 1
Q7Z2W4_S271;Q7Z2W4_S275	VIC_24h	VIC_24h.3	10577.3930389805	3	1	0	FALSE	0	Experiment 1
Q7Z2W4_S275	Alpha_10h	Alpha_10h.1	7546.81861614998	6	2	0	FALSE	0	Experiment 1
Q7Z2W4_S275	Alpha_10h	Alpha_10h.2	5466.27159502241	6	2	0	FALSE	0	Experiment 1
Q7Z2W4_S275	Alpha_10h	Alpha_10h.3	8086.62937770564	6	2	0	FALSE	0	Experiment 1
Q7Z2W4_S275	Alpha_24h	Alpha_24h.1	25242.049383215	6	2	0	FALSE	0	Experiment 1
Q7Z2W4_S275	Alpha_24h	Alpha_24h.2	18091.3098486511	6	2	0	FALSE	0	Experiment 1
Q7Z2W4_S275	Alpha_24h	Alpha_24h.3	18707.9195287534	6	2	0	FALSE	0	Experiment 1
Q7Z2W4_S275	Beta_10h	Beta_10h.1	5080.56845306089	6	2	0	FALSE	0	Experiment 1
Q7Z2W4_S275	Beta_10h	Beta_10h.2	10250.6396584063	6	1	0.5	TRUE	0	Experiment 1
Q7Z2W4_S275	Beta_10h	Beta_10h.3	4692.74519673336	6	2	0	FALSE	0	Experiment 1
Q7Z2W4_S275	Beta_24h	Beta_24h.1	20805.6420518653	6	2	0	FALSE	0	Experiment 1
Q7Z2W4_S275	Beta_24h	Beta_24h.2	17099.0506191678	6	2	0	FALSE	0	Experiment 1
Q7Z2W4_S275	Beta_24h	Beta_24h.3	8484.76291522947	6	2	0	FALSE	0	Experiment 1
Q7Z2W4_S275	Delta_10h	Delta_10h.1	5266.67891507835	6	2	0	FALSE	0	Experiment 1
Q7Z2W4_S275	Delta_10h	Delta_10h.2	7150.6599476765	6	2	0	FALSE	0	Experiment 1
Q7Z2W4_S275	Delta_10h	Delta_10h.3	4480.53351809882	6	2	0	FALSE	0	Experiment 1
Q7Z2W4_S275	Delta_24h	Delta_24h.1	28038.400812658	6	2	0	FALSE	0	Experiment 1
Q7Z2W4_S275	Delta_24h	Delta_24h.2	17499.9555956612	6	2	0	FALSE	0	Experiment 1
Q7Z2W4_S275	Delta_24h	Delta_24h.3	16159.0358770614	6	2	0	FALSE	0	Experiment 1
Q7Z2W4_S275	Gamma_10h	Gamma_10h.1	9443.84162045335	6	2	0	FALSE	0	Experiment 1
Q7Z2W4_S275	Gamma_10h	Gamma_10h.2	7823.94325704193	6	2	0	FALSE	0	Experiment 1
Q7Z2W4_S275	Gamma_10h	Gamma_10h.3	8520.20829824087	6	2	0	FALSE	0	Experiment 1
Q7Z2W4_S275	Gamma_24h	Gamma_24h.1	12797.6746645486	6	2	0	FALSE	0	Experiment 1
Q7Z2W4_S275	Gamma_24h	Gamma_24h.2	12825.0464872974	6	2	0	FALSE	0	Experiment 1
Q7Z2W4_S275	Gamma_24h	Gamma_24h.3	18235.0747883669	6	2	0	FALSE	0	Experiment 1
Q7Z2W4_S275	IC19_10h	IC19_10h.2	11098.0951786669	4	2	0	FALSE	0	Experiment 1
Q7Z2W4_S275	IC19_10h	IC19_10h.3	8772.10623813811	4	2	0	FALSE	0	Experiment 1
Q7Z2W4_S275	IC19_24h	IC19_24h.1	13074.4525882786	6	2	0	FALSE	0	Experiment 1
Q7Z2W4_S275	IC19_24h	IC19_24h.2	23013.2785270795	6	2	0	FALSE	0	Experiment 1
Q7Z2W4_S275	IC19_24h	IC19_24h.3	26734.4348664863	6	2	0	FALSE	0	Experiment 1
Q7Z2W4_S275	Mock_10h	Mock_10h.1	5283.26479347944	6	2	0	FALSE	0	Experiment 1
Q7Z2W4_S275	Mock_10h	Mock_10h.2	6382.90440008242	6	2	0	FALSE	0	Experiment 1
Q7Z2W4_S275	Mock_10h	Mock_10h.3	7001.61781054938	6	2	0	FALSE	0	Experiment 1
Q7Z2W4_S275	Mock_24h	Mock_24h.1	8270.82229388499	6	2	0	FALSE	0	Experiment 1
Q7Z2W4_S275	Mock_24h	Mock_24h.2	6739.26196587303	6	2	0	FALSE	0	Experiment 1
Q7Z2W4_S275	Mock_24h	Mock_24h.3	7123.9469060259	6	2	0	FALSE	0	Experiment 1
Q7Z2W4_S275	VIC_10h	VIC_10h.1	7969.51860178511	6	2	0	FALSE	0	Experiment 1
Q7Z2W4_S275	VIC_10h	VIC_10h.2	3568.46609726949	6	1	0.5	TRUE	0	Experiment 1
Q7Z2W4_S275	VIC_10h	VIC_10h.3	5153.24711908247	6	2	0	FALSE	0	Experiment 1
Q7Z2W4_S275	VIC_24h	VIC_24h.1	21346.4225707804	6	2	0	FALSE	0	Experiment 1
Q7Z2W4_S275	VIC_24h	VIC_24h.2	14661.8215036532	6	2	0	FALSE	0	Experiment 1
Q7Z2W4_S275	VIC_24h	VIC_24h.3	18978.8211760468	6	2	0	FALSE	0	Experiment 1
Q7Z2W4_S280	Alpha_10h	Alpha_10h.1	67183.5711379338	3	1	0	FALSE	0	Experiment 1
Q7Z2W4_S280	Alpha_10h	Alpha_10h.2	3408.26591152383	3	1	0	FALSE	0	Experiment 1
Q7Z2W4_S280	Alpha_24h	Alpha_24h.1	5818.77611733807	3	1	0	FALSE	0	Experiment 1
Q7Z2W4_S280	Alpha_24h	Alpha_24h.2	39338.7576452026	3	1	0	FALSE	0	Experiment 1
Q7Z2W4_S280	Alpha_24h	Alpha_24h.3	543.318444439222	3	1	0	FALSE	0	Experiment 1
Q7Z2W4_S280	Beta_10h	Beta_10h.1	6259.81888654634	3	1	0	FALSE	0	Experiment 1
Q7Z2W4_S280	Beta_10h	Beta_10h.2	110567.288561511	3	1	0	FALSE	0	Experiment 1
Q7Z2W4_S280	Beta_10h	Beta_10h.3	135118.013947911	3	1	0	FALSE	0	Experiment 1
Q7Z2W4_S280	Beta_24h	Beta_24h.1	24264.6962732472	3	1	0	FALSE	0	Experiment 1
Q7Z2W4_S280	Beta_24h	Beta_24h.2	475.184253907841	3	1	0	FALSE	0	Experiment 1
Q7Z2W4_S280	Beta_24h	Beta_24h.3	7811.07478019743	3	1	0	FALSE	0	Experiment 1
Q7Z2W4_S280	Delta_10h	Delta_10h.1	44386.92516118	3	1	0	FALSE	0	Experiment 1
Q7Z2W4_S280	Delta_10h	Delta_10h.2	1406.08349884744	3	1	0	FALSE	0	Experiment 1
Q7Z2W4_S280	Delta_10h	Delta_10h.3	5158.68769161857	3	1	0	FALSE	0	Experiment 1
Q7Z2W4_S280	Delta_24h	Delta_24h.1	84753.1187029578	3	1	0	FALSE	0	Experiment 1
Q7Z2W4_S280	Delta_24h	Delta_24h.2	730.682312313134	3	1	0	FALSE	0	Experiment 1
Q7Z2W4_S280	Delta_24h	Delta_24h.3	4780.95074950385	3	1	0	FALSE	0	Experiment 1
Q7Z2W4_S280	Gamma_10h	Gamma_10h.1	101440.049149013	3	1	0	FALSE	0	Experiment 1
Q7Z2W4_S280	Gamma_10h	Gamma_10h.2	8779.29007893574	3	1	0	FALSE	0	Experiment 1
Q7Z2W4_S280	Gamma_10h	Gamma_10h.3	111374.308485804	3	1	0	FALSE	0	Experiment 1
Q7Z2W4_S280	Gamma_24h	Gamma_24h.1	23442.931096399	3	1	0	FALSE	0	Experiment 1
Q7Z2W4_S280	Gamma_24h	Gamma_24h.2	35149.8034794068	3	1	0	FALSE	0	Experiment 1
Q7Z2W4_S280	Gamma_24h	Gamma_24h.3	5715.44064314077	3	1	0	FALSE	0	Experiment 1
Q7Z2W4_S280	IC19_10h	IC19_10h.2	7424.47932580702	2	1	0	FALSE	0	Experiment 1
Q7Z2W4_S280	IC19_10h	IC19_10h.3	1256.32226697214	2	1	0	FALSE	0	Experiment 1
Q7Z2W4_S280	IC19_24h	IC19_24h.1	15174.1290337328	3	1	0	FALSE	0	Experiment 1
Q7Z2W4_S280	IC19_24h	IC19_24h.2	21156.4595348419	3	1	0	FALSE	0	Experiment 1
Q7Z2W4_S280	IC19_24h	IC19_24h.3	3155.29535172454	3	1	0	FALSE	0	Experiment 1
Q7Z2W4_S280	Mock_10h	Mock_10h.1	225.392352878555	3	1	0	FALSE	0	Experiment 1
Q7Z2W4_S280	Mock_10h	Mock_10h.2	92437.3721414627	3	1	0	FALSE	0	Experiment 1
Q7Z2W4_S280	Mock_10h	Mock_10h.3	1790.45915595982	3	1	0	FALSE	0	Experiment 1
Q7Z2W4_S280	Mock_24h	Mock_24h.1	49772.7856518096	3	1	0	FALSE	0	Experiment 1
Q7Z2W4_S280	Mock_24h	Mock_24h.2	6844.17678376371	3	1	0	FALSE	0	Experiment 1
Q7Z2W4_S280	Mock_24h	Mock_24h.3	49015.9417008375	3	1	0	FALSE	0	Experiment 1
Q7Z2W4_S280	VIC_10h	VIC_10h.1	85230.4288749945	3	1	0	FALSE	0	Experiment 1
Q7Z2W4_S280	VIC_10h	VIC_10h.2	74048.2771832046	3	1	0	FALSE	0	Experiment 1
Q7Z2W4_S280	VIC_10h	VIC_10h.3	55374.4701286155	3	1	0	FALSE	0	Experiment 1
Q7Z2W4_S280	VIC_24h	VIC_24h.1	17140.1182930688	3	1	0	FALSE	0	Experiment 1
Q7Z2W4_S280	VIC_24h	VIC_24h.2	635.913260645012	3	1	0	FALSE	0	Experiment 1
Q7Z2W4_S280	VIC_24h	VIC_24h.3	75373.6177691	3	1	0	FALSE	0	Experiment 1
Q7Z2W4_S284	Alpha_10h	Alpha_10h.1	1330.09784847682	12	3	0.25	FALSE	0	Experiment 1
Q7Z2W4_S284	Alpha_10h	Alpha_10h.2	873.729193245509	12	3	0.25	FALSE	0	Experiment 1
Q7Z2W4_S284	Alpha_10h	Alpha_10h.3	5129.47037695689	12	4	0	FALSE	0	Experiment 1
Q7Z2W4_S284	Alpha_24h	Alpha_24h.1	8757.44196967512	12	4	0	FALSE	0	Experiment 1
Q7Z2W4_S284	Alpha_24h	Alpha_24h.2	7700.54669160827	12	4	0	FALSE	0	Experiment 1
Q7Z2W4_S284	Alpha_24h	Alpha_24h.3	7379.91968036985	12	3	0.25	FALSE	0	Experiment 1
Q7Z2W4_S284	Beta_10h	Beta_10h.1	2185.29410357418	12	3	0.25	FALSE	0	Experiment 1
Q7Z2W4_S284	Beta_10h	Beta_10h.2	2865.45893920367	12	4	0	FALSE	0	Experiment 1
Q7Z2W4_S284	Beta_10h	Beta_10h.3	4110.73059048359	12	3	0.25	FALSE	0	Experiment 1
Q7Z2W4_S284	Beta_24h	Beta_24h.1	4313.96001567395	12	4	0	FALSE	0	Experiment 1
Q7Z2W4_S284	Beta_24h	Beta_24h.2	7674.63128858826	12	4	0	FALSE	0	Experiment 1
Q7Z2W4_S284	Beta_24h	Beta_24h.3	7945.80765902832	12	4	0	FALSE	0	Experiment 1
Q7Z2W4_S284	Delta_10h	Delta_10h.1	3981.71616149565	12	4	0	FALSE	0	Experiment 1
Q7Z2W4_S284	Delta_10h	Delta_10h.2	3704.3539536047	12	3	0.25	FALSE	0	Experiment 1
Q7Z2W4_S284	Delta_10h	Delta_10h.3	1482.88117524061	12	3	0.25	FALSE	0	Experiment 1
Q7Z2W4_S284	Delta_24h	Delta_24h.1	10866.8698240465	12	4	0	FALSE	0	Experiment 1
Q7Z2W4_S284	Delta_24h	Delta_24h.2	9334.78391431853	12	3	0.25	FALSE	0	Experiment 1
Q7Z2W4_S284	Delta_24h	Delta_24h.3	15019.8482179393	12	3	0.25	FALSE	0	Experiment 1
Q7Z2W4_S284	Gamma_10h	Gamma_10h.1	4168.64987155091	12	3	0.25	FALSE	0	Experiment 1
Q7Z2W4_S284	Gamma_10h	Gamma_10h.2	4019.5080897605	12	4	0	FALSE	0	Experiment 1
Q7Z2W4_S284	Gamma_10h	Gamma_10h.3	5549.42051599167	12	3	0.25	FALSE	0	Experiment 1
Q7Z2W4_S284	Gamma_24h	Gamma_24h.1	8219.08630146398	12	4	0	FALSE	0	Experiment 1
Q7Z2W4_S284	Gamma_24h	Gamma_24h.2	9210.89755442233	12	4	0	FALSE	0	Experiment 1
Q7Z2W4_S284	Gamma_24h	Gamma_24h.3	4653.50536287756	12	4	0	FALSE	0	Experiment 1
Q7Z2W4_S284	IC19_10h	IC19_10h.2	6000.45850072792	8	3	0.25	FALSE	0	Experiment 1
Q7Z2W4_S284	IC19_10h	IC19_10h.3	6134.72862831374	8	2	0.5	TRUE	0	Experiment 1
Q7Z2W4_S284	IC19_24h	IC19_24h.1	1775.88544088344	12	3	0.25	FALSE	0	Experiment 1
Q7Z2W4_S284	IC19_24h	IC19_24h.2	9808.56020527558	12	3	0.25	FALSE	0	Experiment 1
Q7Z2W4_S284	IC19_24h	IC19_24h.3	4268.57395954225	12	4	0	FALSE	0	Experiment 1
Q7Z2W4_S284	Mock_10h	Mock_10h.1	4589.0500748497	12	3	0.25	FALSE	0	Experiment 1
Q7Z2W4_S284	Mock_10h	Mock_10h.2	9127.54920145847	12	3	0.25	FALSE	0	Experiment 1
Q7Z2W4_S284	Mock_10h	Mock_10h.3	3175.90697508404	12	4	0	FALSE	0	Experiment 1
Q7Z2W4_S284	Mock_24h	Mock_24h.1	4189.75989915958	12	3	0.25	FALSE	0	Experiment 1
Q7Z2W4_S284	Mock_24h	Mock_24h.2	4366.50486126587	12	3	0.25	FALSE	0	Experiment 1
Q7Z2W4_S284	Mock_24h	Mock_24h.3	3917.87843176787	12	3	0.25	FALSE	0	Experiment 1
Q7Z2W4_S284	VIC_10h	VIC_10h.1	11429.3956554361	12	3	0.25	FALSE	0	Experiment 1
Q7Z2W4_S284	VIC_10h	VIC_10h.2	3837.04688391257	12	4	0	FALSE	0	Experiment 1
Q7Z2W4_S284	VIC_10h	VIC_10h.3	4962.43630061327	12	3	0.25	FALSE	0	Experiment 1
Q7Z2W4_S284	VIC_24h	VIC_24h.1	6075.23616613706	12	4	0	FALSE	0	Experiment 1
Q7Z2W4_S284	VIC_24h	VIC_24h.2	7163.76933487371	12	3	0.25	FALSE	0	Experiment 1
Q7Z2W4_S284	VIC_24h	VIC_24h.3	4165.6815328904	12	4	0	FALSE	0	Experiment 1
Q7Z2W4_S310	Alpha_10h	Alpha_10h.1	30248.6484036828	3	1	0	FALSE	0	Experiment 1
Q7Z2W4_S310	Alpha_10h	Alpha_10h.2	57828.471207915	3	1	0	FALSE	0	Experiment 1
Q7Z2W4_S310	Alpha_10h	Alpha_10h.3	65526.1146975417	3	1	0	FALSE	0	Experiment 1
Q7Z2W4_S310	Alpha_24h	Alpha_24h.1	68333.3876659649	3	1	0	FALSE	0	Experiment 1
Q7Z2W4_S310	Alpha_24h	Alpha_24h.2	66034.7098290237	3	1	0	FALSE	0	Experiment 1
Q7Z2W4_S310	Alpha_24h	Alpha_24h.3	19880.8430983943	3	1	0	FALSE	0	Experiment 1
Q7Z2W4_S310	Beta_10h	Beta_10h.1	4935.84024831047	3	1	0	FALSE	0	Experiment 1
Q7Z2W4_S310	Beta_10h	Beta_10h.2	66918.7943539534	3	1	0	FALSE	0	Experiment 1
Q7Z2W4_S310	Beta_10h	Beta_10h.3	43994.0513645375	3	1	0	FALSE	0	Experiment 1
Q7Z2W4_S310	Beta_24h	Beta_24h.1	60960.685880715	3	1	0	FALSE	0	Experiment 1
Q7Z2W4_S310	Beta_24h	Beta_24h.2	10875.8057938273	3	1	0	FALSE	0	Experiment 1
Q7Z2W4_S310	Beta_24h	Beta_24h.3	76262.0282587382	3	1	0	FALSE	0	Experiment 1
Q7Z2W4_S310	Delta_10h	Delta_10h.1	55108.4222606764	3	1	0	FALSE	0	Experiment 1
Q7Z2W4_S310	Delta_10h	Delta_10h.2	54815.1600127053	3	1	0	FALSE	0	Experiment 1
Q7Z2W4_S310	Delta_10h	Delta_10h.3	4069.98758014117	3	1	0	FALSE	0	Experiment 1
Q7Z2W4_S310	Delta_24h	Delta_24h.1	49712.8003688815	3	1	0	FALSE	0	Experiment 1
Q7Z2W4_S310	Delta_24h	Delta_24h.2	39082.1674685645	3	1	0	FALSE	0	Experiment 1
Q7Z2W4_S310	Delta_24h	Delta_24h.3	42347.8388510452	3	1	0	FALSE	0	Experiment 1
Q7Z2W4_S310	Gamma_10h	Gamma_10h.2	57030.392080974	3	1	0	FALSE	0	Experiment 1
Q7Z2W4_S310	Gamma_10h	Gamma_10h.3	55858.0096242313	3	1	0	FALSE	0	Experiment 1
Q7Z2W4_S310	Gamma_24h	Gamma_24h.1	40074.20056186	3	1	0	FALSE	0	Experiment 1
Q7Z2W4_S310	Gamma_24h	Gamma_24h.2	52371.8753184306	3	1	0	FALSE	0	Experiment 1
Q7Z2W4_S310	Gamma_24h	Gamma_24h.3	62167.771582749	3	1	0	FALSE	0	Experiment 1
Q7Z2W4_S310	IC19_10h	IC19_10h.2	9491.84671223924	2	1	0	FALSE	0	Experiment 1
Q7Z2W4_S310	IC19_10h	IC19_10h.3	20998.1850713383	2	1	0	FALSE	0	Experiment 1
Q7Z2W4_S310	IC19_24h	IC19_24h.1	90506.3806209685	3	1	0	FALSE	0	Experiment 1
Q7Z2W4_S310	IC19_24h	IC19_24h.2	39039.7530161325	3	1	0	FALSE	0	Experiment 1
Q7Z2W4_S310	IC19_24h	IC19_24h.3	85620.4280530944	3	1	0	FALSE	0	Experiment 1
Q7Z2W4_S310	Mock_10h	Mock_10h.1	9586.82294644496	3	1	0	FALSE	0	Experiment 1
Q7Z2W4_S310	Mock_10h	Mock_10h.2	7867.31156607652	3	1	0	FALSE	0	Experiment 1
Q7Z2W4_S310	Mock_10h	Mock_10h.3	9303.35383804032	3	1	0	FALSE	0	Experiment 1
Q7Z2W4_S310	Mock_24h	Mock_24h.1	74054.1622671362	3	1	0	FALSE	0	Experiment 1
Q7Z2W4_S310	Mock_24h	Mock_24h.2	65097.5811123305	3	1	0	FALSE	0	Experiment 1
Q7Z2W4_S310	Mock_24h	Mock_24h.3	52290.8922671058	3	1	0	FALSE	0	Experiment 1
Q7Z2W4_S310	VIC_10h	VIC_10h.2	2916.04139493171	3	1	0	FALSE	0	Experiment 1
Q7Z2W4_S310	VIC_10h	VIC_10h.3	44956.7838847667	3	1	0	FALSE	0	Experiment 1
Q7Z2W4_S310	VIC_24h	VIC_24h.1	41975.4862857754	3	1	0	FALSE	0	Experiment 1
Q7Z2W4_S310	VIC_24h	VIC_24h.2	82092.4188766692	3	1	0	FALSE	0	Experiment 1
Q7Z2W4_S310	VIC_24h	VIC_24h.3	68004.3992383798	3	1	0	FALSE	0	Experiment 1
Q7Z2W4_S378	Alpha_10h	Alpha_10h.1	63970.0633168916	3	1	0	FALSE	0	Experiment 1
Q7Z2W4_S378	Alpha_10h	Alpha_10h.2	95432.3181690556	3	1	0	FALSE	0	Experiment 1
Q7Z2W4_S378	Alpha_10h	Alpha_10h.3	180445.792363912	3	1	0	FALSE	0	Experiment 1
Q7Z2W4_S378	Alpha_24h	Alpha_24h.1	344015.60620205	3	1	0	FALSE	0	Experiment 1
Q7Z2W4_S378	Alpha_24h	Alpha_24h.2	379420.128908206	3	1	0	FALSE	0	Experiment 1
Q7Z2W4_S378	Alpha_24h	Alpha_24h.3	340312.281312091	3	1	0	FALSE	0	Experiment 1
Q7Z2W4_S378	Beta_10h	Beta_10h.1	308255.877486715	3	1	0	FALSE	0	Experiment 1
Q7Z2W4_S378	Beta_10h	Beta_10h.2	269862.81181495	3	1	0	FALSE	0	Experiment 1
Q7Z2W4_S378	Beta_10h	Beta_10h.3	289735.162128504	3	1	0	FALSE	0	Experiment 1
Q7Z2W4_S378	Beta_24h	Beta_24h.1	314854.595024755	3	1	0	FALSE	0	Experiment 1
Q7Z2W4_S378	Beta_24h	Beta_24h.2	256709.544573952	3	1	0	FALSE	0	Experiment 1
Q7Z2W4_S378	Beta_24h	Beta_24h.3	285890.923266542	3	1	0	FALSE	0	Experiment 1
Q7Z2W4_S378	Delta_10h	Delta_10h.1	346649.486020558	3	1	0	FALSE	0	Experiment 1
Q7Z2W4_S378	Delta_10h	Delta_10h.2	328114.311084019	3	1	0	FALSE	0	Experiment 1
Q7Z2W4_S378	Delta_10h	Delta_10h.3	198684.586853019	3	1	0	FALSE	0	Experiment 1
Q7Z2W4_S378	Delta_24h	Delta_24h.1	429233.001561003	3	1	0	FALSE	0	Experiment 1
Q7Z2W4_S378	Delta_24h	Delta_24h.2	295301.231318213	3	1	0	FALSE	0	Experiment 1
Q7Z2W4_S378	Delta_24h	Delta_24h.3	353320.693206819	3	1	0	FALSE	0	Experiment 1
Q7Z2W4_S378	Gamma_10h	Gamma_10h.1	248450.613491454	3	1	0	FALSE	0	Experiment 1
Q7Z2W4_S378	Gamma_10h	Gamma_10h.2	288709.812689673	3	1	0	FALSE	0	Experiment 1
Q7Z2W4_S378	Gamma_10h	Gamma_10h.3	264266.410230773	3	1	0	FALSE	0	Experiment 1
Q7Z2W4_S378	Gamma_24h	Gamma_24h.1	372030.744352235	3	1	0	FALSE	0	Experiment 1
Q7Z2W4_S378	Gamma_24h	Gamma_24h.2	393004.809650681	3	1	0	FALSE	0	Experiment 1
Q7Z2W4_S378	Gamma_24h	Gamma_24h.3	397274.46061189	3	1	0	FALSE	0	Experiment 1
Q7Z2W4_S378	IC19_10h	IC19_10h.2	316443.112302789	2	1	0	FALSE	0	Experiment 1
Q7Z2W4_S378	IC19_10h	IC19_10h.3	258119.923687586	2	1	0	FALSE	0	Experiment 1
Q7Z2W4_S378	IC19_24h	IC19_24h.1	71176.0416396762	3	1	0	FALSE	0	Experiment 1
Q7Z2W4_S378	IC19_24h	IC19_24h.2	352140.368657006	3	1	0	FALSE	0	Experiment 1
Q7Z2W4_S378	IC19_24h	IC19_24h.3	355171.089641827	3	1	0	FALSE	0	Experiment 1
Q7Z2W4_S378	Mock_10h	Mock_10h.1	211484.201808327	3	1	0	FALSE	0	Experiment 1
Q7Z2W4_S378	Mock_10h	Mock_10h.2	220365.361075212	3	1	0	FALSE	0	Experiment 1
Q7Z2W4_S378	Mock_10h	Mock_10h.3	163068.194350637	3	1	0	FALSE	0	Experiment 1
Q7Z2W4_S378	Mock_24h	Mock_24h.1	233807.852830247	3	1	0	FALSE	0	Experiment 1
Q7Z2W4_S378	Mock_24h	Mock_24h.2	263446.897219177	3	1	0	FALSE	0	Experiment 1
Q7Z2W4_S378	Mock_24h	Mock_24h.3	261764.059728684	3	1	0	FALSE	0	Experiment 1
Q7Z2W4_S378	VIC_10h	VIC_10h.1	234309.451384491	3	1	0	FALSE	0	Experiment 1
Q7Z2W4_S378	VIC_10h	VIC_10h.2	310841.712433874	3	1	0	FALSE	0	Experiment 1
Q7Z2W4_S378	VIC_10h	VIC_10h.3	307488.620782362	3	1	0	FALSE	0	Experiment 1
Q7Z2W4_S378	VIC_24h	VIC_24h.1	334229.169869337	3	1	0	FALSE	0	Experiment 1
Q7Z2W4_S378	VIC_24h	VIC_24h.2	310550.447435522	3	1	0	FALSE	0	Experiment 1
Q7Z2W4_S378	VIC_24h	VIC_24h.3	316590.670082737	3	1	0	FALSE	0	Experiment 1
Q7Z2W4_S386	Alpha_10h	Alpha_10h.1	19254.40394705	6	2	0	FALSE	0	Experiment 1
Q7Z2W4_S386	Alpha_10h	Alpha_10h.2	9881.8865309933	6	2	0	FALSE	0	Experiment 1
Q7Z2W4_S386	Alpha_10h	Alpha_10h.3	20946.4960322027	6	2	0	FALSE	0	Experiment 1
Q7Z2W4_S386	Alpha_24h	Alpha_24h.1	15824.7672402526	6	2	0	FALSE	0	Experiment 1
Q7Z2W4_S386	Alpha_24h	Alpha_24h.2	17773.0933891699	6	2	0	FALSE	0	Experiment 1
Q7Z2W4_S386	Alpha_24h	Alpha_24h.3	14908.908320968	6	2	0	FALSE	0	Experiment 1
Q7Z2W4_S386	Beta_10h	Beta_10h.1	19768.1842729829	6	2	0	FALSE	0	Experiment 1
Q7Z2W4_S386	Beta_10h	Beta_10h.2	13832.8038734134	6	2	0	FALSE	0	Experiment 1
Q7Z2W4_S386	Beta_10h	Beta_10h.3	13946.4400150256	6	2	0	FALSE	0	Experiment 1
Q7Z2W4_S386	Beta_24h	Beta_24h.1	14360.6920088497	6	2	0	FALSE	0	Experiment 1
Q7Z2W4_S386	Beta_24h	Beta_24h.2	15943.9087033276	6	2	0	FALSE	0	Experiment 1
Q7Z2W4_S386	Beta_24h	Beta_24h.3	21821.2000844735	6	2	0	FALSE	0	Experiment 1
Q7Z2W4_S386	Delta_10h	Delta_10h.1	20037.7650695925	6	2	0	FALSE	0	Experiment 1
Q7Z2W4_S386	Delta_10h	Delta_10h.2	17152.7361837826	6	2	0	FALSE	0	Experiment 1
Q7Z2W4_S386	Delta_10h	Delta_10h.3	20592.1451006703	6	2	0	FALSE	0	Experiment 1
Q7Z2W4_S386	Delta_24h	Delta_24h.1	9320.61690405105	6	2	0	FALSE	0	Experiment 1
Q7Z2W4_S386	Delta_24h	Delta_24h.2	33331.8599761325	6	2	0	FALSE	0	Experiment 1
Q7Z2W4_S386	Delta_24h	Delta_24h.3	6344.14815200992	6	2	0	FALSE	0	Experiment 1
Q7Z2W4_S386	Gamma_10h	Gamma_10h.1	16155.0925413398	6	2	0	FALSE	0	Experiment 1
Q7Z2W4_S386	Gamma_10h	Gamma_10h.2	12468.0570155452	6	2	0	FALSE	0	Experiment 1
Q7Z2W4_S386	Gamma_10h	Gamma_10h.3	15667.3752859833	6	2	0	FALSE	0	Experiment 1
Q7Z2W4_S386	Gamma_24h	Gamma_24h.1	21628.7535740897	6	2	0	FALSE	0	Experiment 1
Q7Z2W4_S386	Gamma_24h	Gamma_24h.2	16438.68347285	6	2	0	FALSE	0	Experiment 1
Q7Z2W4_S386	Gamma_24h	Gamma_24h.3	16438.9025069076	6	2	0	FALSE	0	Experiment 1
Q7Z2W4_S386	IC19_10h	IC19_10h.2	21209.0913743455	4	2	0	FALSE	0	Experiment 1
Q7Z2W4_S386	IC19_10h	IC19_10h.3	22708.2775054326	4	2	0	FALSE	0	Experiment 1
Q7Z2W4_S386	IC19_24h	IC19_24h.1	24167.077220452	6	2	0	FALSE	0	Experiment 1
Q7Z2W4_S386	IC19_24h	IC19_24h.2	19060.1233562289	6	2	0	FALSE	0	Experiment 1
Q7Z2W4_S386	IC19_24h	IC19_24h.3	21634.926539029	6	2	0	FALSE	0	Experiment 1
Q7Z2W4_S386	Mock_10h	Mock_10h.1	12435.8516724309	6	2	0	FALSE	0	Experiment 1
Q7Z2W4_S386	Mock_10h	Mock_10h.2	15090.9560257795	6	2	0	FALSE	0	Experiment 1
Q7Z2W4_S386	Mock_10h	Mock_10h.3	7437.57499771018	6	2	0	FALSE	0	Experiment 1
Q7Z2W4_S386	Mock_24h	Mock_24h.1	18173.8729916522	6	2	0	FALSE	0	Experiment 1
Q7Z2W4_S386	Mock_24h	Mock_24h.2	18310.3578360578	6	2	0	FALSE	0	Experiment 1
Q7Z2W4_S386	Mock_24h	Mock_24h.3	13421.3067600103	6	2	0	FALSE	0	Experiment 1
Q7Z2W4_S386	VIC_10h	VIC_10h.1	16604.3668720601	6	2	0	FALSE	0	Experiment 1
Q7Z2W4_S386	VIC_10h	VIC_10h.2	10574.242109787	6	2	0	FALSE	0	Experiment 1
Q7Z2W4_S386	VIC_10h	VIC_10h.3	12617.7797888739	6	2	0	FALSE	0	Experiment 1
Q7Z2W4_S386	VIC_24h	VIC_24h.1	18086.9876798649	6	2	0	FALSE	0	Experiment 1
Q7Z2W4_S386	VIC_24h	VIC_24h.2	12090.8156139303	6	2	0	FALSE	0	Experiment 1
Q7Z2W4_S386	VIC_24h	VIC_24h.3	22042.7278289021	6	2	0	FALSE	0	Experiment 1
Q7Z2W4_S459	Alpha_10h	Alpha_10h.1	2062.20768775513	6	2	0	FALSE	0	Experiment 1
Q7Z2W4_S459	Alpha_10h	Alpha_10h.2	3360.63331090656	6	1	0.5	TRUE	0	Experiment 1
Q7Z2W4_S459	Alpha_10h	Alpha_10h.3	4675.20301988129	6	1	0.5	TRUE	0	Experiment 1
Q7Z2W4_S459	Alpha_24h	Alpha_24h.1	8525.8920176785	6	2	0	FALSE	0	Experiment 1
Q7Z2W4_S459	Alpha_24h	Alpha_24h.2	7427.90135527104	6	2	0	FALSE	0	Experiment 1
Q7Z2W4_S459	Alpha_24h	Alpha_24h.3	10738.4931896977	6	1	0.5	TRUE	0	Experiment 1
Q7Z2W4_S459	Beta_10h	Beta_10h.1	4455.19348360233	6	2	0	FALSE	0	Experiment 1
Q7Z2W4_S459	Beta_10h	Beta_10h.2	1497.86791008716	6	2	0	FALSE	0	Experiment 1
Q7Z2W4_S459	Beta_10h	Beta_10h.3	1681.43330117357	6	1	0.5	TRUE	0	Experiment 1
Q7Z2W4_S459	Beta_24h	Beta_24h.1	12234.4594082597	6	2	0	FALSE	0	Experiment 1
Q7Z2W4_S459	Beta_24h	Beta_24h.2	6563.23877339977	6	2	0	FALSE	0	Experiment 1
Q7Z2W4_S459	Beta_24h	Beta_24h.3	8844.35399321516	6	2	0	FALSE	0	Experiment 1
Q7Z2W4_S459	Delta_10h	Delta_10h.1	4213.76140129477	6	2	0	FALSE	0	Experiment 1
Q7Z2W4_S459	Delta_10h	Delta_10h.2	5153.66967368756	6	2	0	FALSE	0	Experiment 1
Q7Z2W4_S459	Delta_10h	Delta_10h.3	5588.60327200423	6	2	0	FALSE	0	Experiment 1
Q7Z2W4_S459	Delta_24h	Delta_24h.1	5495.95944561327	6	2	0	FALSE	0	Experiment 1
Q7Z2W4_S459	Delta_24h	Delta_24h.2	1791.8600586644	6	2	0	FALSE	0	Experiment 1
Q7Z2W4_S459	Delta_24h	Delta_24h.3	1554.58191067556	6	2	0	FALSE	0	Experiment 1
Q7Z2W4_S459	Gamma_10h	Gamma_10h.1	4605.37486771399	6	2	0	FALSE	0	Experiment 1
Q7Z2W4_S459	Gamma_10h	Gamma_10h.2	1779.57654180676	6	2	0	FALSE	0	Experiment 1
Q7Z2W4_S459	Gamma_10h	Gamma_10h.3	4455.50611553834	6	2	0	FALSE	0	Experiment 1
Q7Z2W4_S459	Gamma_24h	Gamma_24h.1	5900.98491516392	6	2	0	FALSE	0	Experiment 1
Q7Z2W4_S459	Gamma_24h	Gamma_24h.2	7755.60431832126	6	2	0	FALSE	0	Experiment 1
Q7Z2W4_S459	Gamma_24h	Gamma_24h.3	6063.25892335432	6	2	0	FALSE	0	Experiment 1
Q7Z2W4_S459	IC19_10h	IC19_10h.2	3520.0840733725	4	2	0	FALSE	0	Experiment 1
Q7Z2W4_S459	IC19_10h	IC19_10h.3	4324.68162466494	4	2	0	FALSE	0	Experiment 1
Q7Z2W4_S459	IC19_24h	IC19_24h.1	9513.36599402875	6	2	0	FALSE	0	Experiment 1
Q7Z2W4_S459	IC19_24h	IC19_24h.2	12040.6507745101	6	2	0	FALSE	0	Experiment 1
Q7Z2W4_S459	IC19_24h	IC19_24h.3	12681.4206639478	6	2	0	FALSE	0	Experiment 1
Q7Z2W4_S459	Mock_10h	Mock_10h.1	3276.04304068511	6	2	0	FALSE	0	Experiment 1
Q7Z2W4_S459	Mock_10h	Mock_10h.2	2591.12349178182	6	1	0.5	TRUE	0	Experiment 1
Q7Z2W4_S459	Mock_10h	Mock_10h.3	2317.43393982936	6	2	0	FALSE	0	Experiment 1
Q7Z2W4_S459	Mock_24h	Mock_24h.1	3273.4338858109	6	2	0	FALSE	0	Experiment 1
Q7Z2W4_S459	Mock_24h	Mock_24h.2	5529.14964411629	6	2	0	FALSE	0	Experiment 1
Q7Z2W4_S459	Mock_24h	Mock_24h.3	3448.84683120408	6	2	0	FALSE	0	Experiment 1
Q7Z2W4_S459	VIC_10h	VIC_10h.1	3499.13808764043	6	1	0.5	TRUE	0	Experiment 1
Q7Z2W4_S459	VIC_10h	VIC_10h.2	1619.84175157502	6	2	0	FALSE	0	Experiment 1
Q7Z2W4_S459	VIC_10h	VIC_10h.3	2200.33102522294	6	2	0	FALSE	0	Experiment 1
Q7Z2W4_S459	VIC_24h	VIC_24h.1	7685.18450366241	6	2	0	FALSE	0	Experiment 1
Q7Z2W4_S459	VIC_24h	VIC_24h.2	6861.65604133552	6	1	0.5	TRUE	0	Experiment 1
Q7Z2W4_S459	VIC_24h	VIC_24h.3	3335.68745131899	6	1	0.5	TRUE	0	Experiment 1
Q7Z2W4_T273	Alpha_10h	Alpha_10h.1	6182.83582908033	6	2	0	FALSE	0	Experiment 1
Q7Z2W4_T273	Alpha_10h	Alpha_10h.2	9874.09309552953	6	2	0	FALSE	0	Experiment 1
Q7Z2W4_T273	Alpha_10h	Alpha_10h.3	14268.1967122323	6	2	0	FALSE	0	Experiment 1
Q7Z2W4_T273	Alpha_24h	Alpha_24h.1	12994.3266056352	6	2	0	FALSE	0	Experiment 1
Q7Z2W4_T273	Alpha_24h	Alpha_24h.2	9288.15338964917	6	2	0	FALSE	0	Experiment 1
Q7Z2W4_T273	Alpha_24h	Alpha_24h.3	10515.7264652212	6	2	0	FALSE	0	Experiment 1
Q7Z2W4_T273	Beta_10h	Beta_10h.1	2762.76731494483	6	2	0	FALSE	0	Experiment 1
Q7Z2W4_T273	Beta_10h	Beta_10h.2	4243.05664365686	6	2	0	FALSE	0	Experiment 1
Q7Z2W4_T273	Beta_10h	Beta_10h.3	10935.6079230955	6	1	0.5	TRUE	0	Experiment 1
Q7Z2W4_T273	Beta_24h	Beta_24h.1	22686.2745743	6	2	0	FALSE	0	Experiment 1
Q7Z2W4_T273	Beta_24h	Beta_24h.2	14592.8298961702	6	2	0	FALSE	0	Experiment 1
Q7Z2W4_T273	Beta_24h	Beta_24h.3	19016.2585854794	6	2	0	FALSE	0	Experiment 1
Q7Z2W4_T273	Delta_10h	Delta_10h.1	12791.4030754318	6	2	0	FALSE	0	Experiment 1
Q7Z2W4_T273	Delta_10h	Delta_10h.2	16480.7700653238	6	2	0	FALSE	0	Experiment 1
Q7Z2W4_T273	Delta_10h	Delta_10h.3	6305.76924577606	6	2	0	FALSE	0	Experiment 1
Q7Z2W4_T273	Delta_24h	Delta_24h.1	3932.78345582616	6	2	0	FALSE	0	Experiment 1
Q7Z2W4_T273	Delta_24h	Delta_24h.2	7767.13191888606	6	2	0	FALSE	0	Experiment 1
Q7Z2W4_T273	Delta_24h	Delta_24h.3	6662.21989032365	6	2	0	FALSE	0	Experiment 1
Q7Z2W4_T273	Gamma_10h	Gamma_10h.1	3600.5388762483	6	2	0	FALSE	0	Experiment 1
Q7Z2W4_T273	Gamma_10h	Gamma_10h.2	6423.37886916425	6	2	0	FALSE	0	Experiment 1
Q7Z2W4_T273	Gamma_10h	Gamma_10h.3	2645.95123530473	6	2	0	FALSE	0	Experiment 1
Q7Z2W4_T273	Gamma_24h	Gamma_24h.1	16355.5002156559	6	2	0	FALSE	0	Experiment 1
Q7Z2W4_T273	Gamma_24h	Gamma_24h.2	18976.7690932879	6	2	0	FALSE	0	Experiment 1
Q7Z2W4_T273	Gamma_24h	Gamma_24h.3	17538.2071730805	6	2	0	FALSE	0	Experiment 1
Q7Z2W4_T273	IC19_10h	IC19_10h.2	9838.39397905953	4	2	0	FALSE	0	Experiment 1
Q7Z2W4_T273	IC19_10h	IC19_10h.3	9885.25852406594	4	2	0	FALSE	0	Experiment 1
Q7Z2W4_T273	IC19_24h	IC19_24h.1	17554.5085663504	6	2	0	FALSE	0	Experiment 1
Q7Z2W4_T273	IC19_24h	IC19_24h.2	23441.3209237183	6	2	0	FALSE	0	Experiment 1
Q7Z2W4_T273	IC19_24h	IC19_24h.3	16106.0924695587	6	2	0	FALSE	0	Experiment 1
Q7Z2W4_T273	Mock_10h	Mock_10h.1	7416.74186563962	6	2	0	FALSE	0	Experiment 1
Q7Z2W4_T273	Mock_10h	Mock_10h.2	7927.33695535884	6	2	0	FALSE	0	Experiment 1
Q7Z2W4_T273	Mock_10h	Mock_10h.3	9193.581784562	6	2	0	FALSE	0	Experiment 1
Q7Z2W4_T273	Mock_24h	Mock_24h.1	6644.13871864843	6	2	0	FALSE	0	Experiment 1
Q7Z2W4_T273	Mock_24h	Mock_24h.2	11562.2617488745	6	2	0	FALSE	0	Experiment 1
Q7Z2W4_T273	Mock_24h	Mock_24h.3	9794.88492402166	6	2	0	FALSE	0	Experiment 1
Q7Z2W4_T273	VIC_10h	VIC_10h.1	5578.47893621008	6	2	0	FALSE	0	Experiment 1
Q7Z2W4_T273	VIC_10h	VIC_10h.2	5378.49247897857	6	2	0	FALSE	0	Experiment 1
Q7Z2W4_T273	VIC_10h	VIC_10h.3	1676.55540689344	6	2	0	FALSE	0	Experiment 1
Q7Z2W4_T273	VIC_24h	VIC_24h.1	7018.70834325731	6	2	0	FALSE	0	Experiment 1
Q7Z2W4_T273	VIC_24h	VIC_24h.2	9147.82535788547	6	2	0	FALSE	0	Experiment 1
Q7Z2W4_T273	VIC_24h	VIC_24h.3	6954.55299433701	6	2	0	FALSE	0	Experiment 1
Q7Z2W4_T273;Q7Z2W4_S275	Alpha_10h	Alpha_10h.1	41654.9213201477	6	2	0	FALSE	0	Experiment 1
Q7Z2W4_T273;Q7Z2W4_S275	Alpha_10h	Alpha_10h.2	46330.4626734782	6	2	0	FALSE	0	Experiment 1
Q7Z2W4_T273;Q7Z2W4_S275	Alpha_10h	Alpha_10h.3	26123.4825295109	6	2	0	FALSE	0	Experiment 1
Q7Z2W4_T273;Q7Z2W4_S275	Alpha_24h	Alpha_24h.1	19197.733740991	6	2	0	FALSE	0	Experiment 1
Q7Z2W4_T273;Q7Z2W4_S275	Alpha_24h	Alpha_24h.2	17743.3739082623	6	2	0	FALSE	0	Experiment 1
Q7Z2W4_T273;Q7Z2W4_S275	Alpha_24h	Alpha_24h.3	23042.0887266713	6	2	0	FALSE	0	Experiment 1
Q7Z2W4_T273;Q7Z2W4_S275	Beta_10h	Beta_10h.1	21738.7973021665	6	2	0	FALSE	0	Experiment 1
Q7Z2W4_T273;Q7Z2W4_S275	Beta_10h	Beta_10h.2	16960.9493429406	6	2	0	FALSE	0	Experiment 1
Q7Z2W4_T273;Q7Z2W4_S275	Beta_10h	Beta_10h.3	16237.8006456998	6	2	0	FALSE	0	Experiment 1
Q7Z2W4_T273;Q7Z2W4_S275	Beta_24h	Beta_24h.1	31947.0620532321	6	2	0	FALSE	0	Experiment 1
Q7Z2W4_T273;Q7Z2W4_S275	Beta_24h	Beta_24h.2	26862.4579952501	6	2	0	FALSE	0	Experiment 1
Q7Z2W4_T273;Q7Z2W4_S275	Beta_24h	Beta_24h.3	28025.1936172703	6	2	0	FALSE	0	Experiment 1
Q7Z2W4_T273;Q7Z2W4_S275	Delta_10h	Delta_10h.1	23114.4119379296	6	2	0	FALSE	0	Experiment 1
Q7Z2W4_T273;Q7Z2W4_S275	Delta_10h	Delta_10h.2	21710.1033346016	6	2	0	FALSE	0	Experiment 1
Q7Z2W4_T273;Q7Z2W4_S275	Delta_10h	Delta_10h.3	31152.7849846554	6	1	0.5	TRUE	0	Experiment 1
Q7Z2W4_T273;Q7Z2W4_S275	Delta_24h	Delta_24h.1	16683.122417911	6	2	0	FALSE	0	Experiment 1
Q7Z2W4_T273;Q7Z2W4_S275	Delta_24h	Delta_24h.2	11733.9059727156	6	2	0	FALSE	0	Experiment 1
Q7Z2W4_T273;Q7Z2W4_S275	Delta_24h	Delta_24h.3	17230.2959886124	6	2	0	FALSE	0	Experiment 1
Q7Z2W4_T273;Q7Z2W4_S275	Gamma_10h	Gamma_10h.1	23577.1365956684	6	2	0	FALSE	0	Experiment 1
Q7Z2W4_T273;Q7Z2W4_S275	Gamma_10h	Gamma_10h.2	24511.3041591918	6	2	0	FALSE	0	Experiment 1
Q7Z2W4_T273;Q7Z2W4_S275	Gamma_10h	Gamma_10h.3	24299.6843212722	6	2	0	FALSE	0	Experiment 1
Q7Z2W4_T273;Q7Z2W4_S275	Gamma_24h	Gamma_24h.1	28020.2840733681	6	2	0	FALSE	0	Experiment 1
Q7Z2W4_T273;Q7Z2W4_S275	Gamma_24h	Gamma_24h.2	24235.774125177	6	2	0	FALSE	0	Experiment 1
Q7Z2W4_T273;Q7Z2W4_S275	Gamma_24h	Gamma_24h.3	20040.9179211383	6	2	0	FALSE	0	Experiment 1
Q7Z2W4_T273;Q7Z2W4_S275	IC19_10h	IC19_10h.2	19522.8327995044	4	2	0	FALSE	0	Experiment 1
Q7Z2W4_T273;Q7Z2W4_S275	IC19_10h	IC19_10h.3	15385.7538101167	4	2	0	FALSE	0	Experiment 1
Q7Z2W4_T273;Q7Z2W4_S275	IC19_24h	IC19_24h.1	37718.3683953527	6	2	0	FALSE	0	Experiment 1
Q7Z2W4_T273;Q7Z2W4_S275	IC19_24h	IC19_24h.2	25829.5030176937	6	2	0	FALSE	0	Experiment 1
Q7Z2W4_T273;Q7Z2W4_S275	IC19_24h	IC19_24h.3	23904.781951185	6	2	0	FALSE	0	Experiment 1
Q7Z2W4_T273;Q7Z2W4_S275	Mock_10h	Mock_10h.1	31409.5291873328	6	2	0	FALSE	0	Experiment 1
Q7Z2W4_T273;Q7Z2W4_S275	Mock_10h	Mock_10h.2	33744.7346804893	6	2	0	FALSE	0	Experiment 1
Q7Z2W4_T273;Q7Z2W4_S275	Mock_10h	Mock_10h.3	34760.3356377383	6	2	0	FALSE	0	Experiment 1
Q7Z2W4_T273;Q7Z2W4_S275	Mock_24h	Mock_24h.1	31159.952541229	6	2	0	FALSE	0	Experiment 1
Q7Z2W4_T273;Q7Z2W4_S275	Mock_24h	Mock_24h.2	26952.0031585277	6	2	0	FALSE	0	Experiment 1
Q7Z2W4_T273;Q7Z2W4_S275	Mock_24h	Mock_24h.3	22782.2809356969	6	2	0	FALSE	0	Experiment 1
Q7Z2W4_T273;Q7Z2W4_S275	VIC_10h	VIC_10h.1	24850.6771102347	6	2	0	FALSE	0	Experiment 1
Q7Z2W4_T273;Q7Z2W4_S275	VIC_10h	VIC_10h.2	12197.638213717	6	2	0	FALSE	0	Experiment 1
Q7Z2W4_T273;Q7Z2W4_S275	VIC_10h	VIC_10h.3	14695.7712984071	6	2	0	FALSE	0	Experiment 1
Q7Z2W4_T273;Q7Z2W4_S275	VIC_24h	VIC_24h.1	19862.2817791595	6	2	0	FALSE	0	Experiment 1
Q7Z2W4_T273;Q7Z2W4_S275	VIC_24h	VIC_24h.2	29226.8913753542	6	2	0	FALSE	0	Experiment 1
Q7Z2W4_T273;Q7Z2W4_S275	VIC_24h	VIC_24h.3	27618.0938697849	6	2	0	FALSE	0	Experiment 1
Q7Z2W4_T298	Alpha_10h	Alpha_10h.1	495.113092411962	3	1	0	FALSE	0	Experiment 1
Q7Z2W4_T298	Alpha_10h	Alpha_10h.2	414.865392951202	3	1	0	FALSE	0	Experiment 1
Q7Z2W4_T298	Alpha_10h	Alpha_10h.3	3052.70895963646	3	1	0	FALSE	0	Experiment 1
Q7Z2W4_T298	Alpha_24h	Alpha_24h.1	6262.47920981029	3	1	0	FALSE	0	Experiment 1
Q7Z2W4_T298	Alpha_24h	Alpha_24h.2	5060.06925898007	3	1	0	FALSE	0	Experiment 1
Q7Z2W4_T298	Alpha_24h	Alpha_24h.3	3510.13282215339	3	1	0	FALSE	0	Experiment 1
Q7Z2W4_T298	Beta_10h	Beta_10h.1	1517.71633573547	3	1	0	FALSE	0	Experiment 1
Q7Z2W4_T298	Beta_10h	Beta_10h.2	6443.28178950022	3	1	0	FALSE	0	Experiment 1
Q7Z2W4_T298	Beta_10h	Beta_10h.3	1395.77494959656	3	1	0	FALSE	0	Experiment 1
Q7Z2W4_T298	Beta_24h	Beta_24h.1	1909.48831380766	3	1	0	FALSE	0	Experiment 1
Q7Z2W4_T298	Beta_24h	Beta_24h.2	1364.66265987622	3	1	0	FALSE	0	Experiment 1
Q7Z2W4_T298	Beta_24h	Beta_24h.3	6914.3752632043	3	1	0	FALSE	0	Experiment 1
Q7Z2W4_T298	Delta_10h	Delta_10h.1	2077.088323841	3	1	0	FALSE	0	Experiment 1
Q7Z2W4_T298	Delta_10h	Delta_10h.2	2962.13949564389	3	1	0	FALSE	0	Experiment 1
Q7Z2W4_T298	Delta_10h	Delta_10h.3	4569.0874954352	3	1	0	FALSE	0	Experiment 1
Q7Z2W4_T298	Delta_24h	Delta_24h.1	6875.70115494501	3	1	0	FALSE	0	Experiment 1
Q7Z2W4_T298	Delta_24h	Delta_24h.2	1312.47090892187	3	1	0	FALSE	0	Experiment 1
Q7Z2W4_T298	Delta_24h	Delta_24h.3	1998.74171599012	3	1	0	FALSE	0	Experiment 1
Q7Z2W4_T298	Gamma_10h	Gamma_10h.1	7364.99973547929	3	1	0	FALSE	0	Experiment 1
Q7Z2W4_T298	Gamma_10h	Gamma_10h.2	8357.68176846491	3	1	0	FALSE	0	Experiment 1
Q7Z2W4_T298	Gamma_10h	Gamma_10h.3	7350.79215996956	3	1	0	FALSE	0	Experiment 1
Q7Z2W4_T298	Gamma_24h	Gamma_24h.1	2400.62821051237	3	1	0	FALSE	0	Experiment 1
Q7Z2W4_T298	Gamma_24h	Gamma_24h.2	4386.27225538164	3	1	0	FALSE	0	Experiment 1
Q7Z2W4_T298	Gamma_24h	Gamma_24h.3	6455.80749520823	3	1	0	FALSE	0	Experiment 1
Q7Z2W4_T298	IC19_10h	IC19_10h.2	9419.9411320187	2	1	0	FALSE	0	Experiment 1
Q7Z2W4_T298	IC19_10h	IC19_10h.3	4036.97247075712	2	1	0	FALSE	0	Experiment 1
Q7Z2W4_T298	IC19_24h	IC19_24h.1	11532.7545162826	3	1	0	FALSE	0	Experiment 1
Q7Z2W4_T298	IC19_24h	IC19_24h.2	5218.96450600613	3	1	0	FALSE	0	Experiment 1
Q7Z2W4_T298	IC19_24h	IC19_24h.3	6657.63659178313	3	1	0	FALSE	0	Experiment 1
Q7Z2W4_T298	Mock_10h	Mock_10h.1	2781.62275977326	3	1	0	FALSE	0	Experiment 1
Q7Z2W4_T298	Mock_10h	Mock_10h.2	8042.01488941374	3	1	0	FALSE	0	Experiment 1
Q7Z2W4_T298	Mock_10h	Mock_10h.3	294.258114454676	3	1	0	FALSE	0	Experiment 1
Q7Z2W4_T298	Mock_24h	Mock_24h.1	4983.24648787552	3	1	0	FALSE	0	Experiment 1
Q7Z2W4_T298	Mock_24h	Mock_24h.2	5031.30475446183	3	1	0	FALSE	0	Experiment 1
Q7Z2W4_T298	Mock_24h	Mock_24h.3	5186.2733041368	3	1	0	FALSE	0	Experiment 1
Q7Z2W4_T298	VIC_10h	VIC_10h.1	4525.33700868785	3	1	0	FALSE	0	Experiment 1
Q7Z2W4_T298	VIC_10h	VIC_10h.2	3332.87433216525	3	1	0	FALSE	0	Experiment 1
Q7Z2W4_T298	VIC_10h	VIC_10h.3	6708.99498314823	3	1	0	FALSE	0	Experiment 1
Q7Z2W4_T298	VIC_24h	VIC_24h.1	4416.32518939169	3	1	0	FALSE	0	Experiment 1
Q7Z2W4_T298	VIC_24h	VIC_24h.2	2782.6310811962	3	1	0	FALSE	0	Experiment 1
Q7Z2W4_T298	VIC_24h	VIC_24h.3	7283.91080493748	3	1	0	FALSE	0	Experiment 1
Q7Z2W4_Y637	Alpha_10h	Alpha_10h.1	4194.8744645744	3	1	0	FALSE	0	Experiment 1
Q7Z2W4_Y637	Alpha_10h	Alpha_10h.2	959.56537179113	3	1	0	FALSE	0	Experiment 1
Q7Z2W4_Y637	Alpha_10h	Alpha_10h.3	4332.14291230203	3	1	0	FALSE	0	Experiment 1
Q7Z2W4_Y637	Alpha_24h	Alpha_24h.1	891.688057509933	3	1	0	FALSE	0	Experiment 1
Q7Z2W4_Y637	Alpha_24h	Alpha_24h.2	2227.19234525426	3	1	0	FALSE	0	Experiment 1
Q7Z2W4_Y637	Beta_10h	Beta_10h.1	1568.6836989171	3	1	0	FALSE	0	Experiment 1
Q7Z2W4_Y637	Beta_10h	Beta_10h.2	633.008717774776	3	1	0	FALSE	0	Experiment 1
Q7Z2W4_Y637	Beta_10h	Beta_10h.3	1393.97281026826	3	1	0	FALSE	0	Experiment 1
Q7Z2W4_Y637	Beta_24h	Beta_24h.2	5899.61247185483	3	1	0	FALSE	0	Experiment 1
Q7Z2W4_Y637	Beta_24h	Beta_24h.3	350.274259570198	3	1	0	FALSE	0	Experiment 1
Q7Z2W4_Y637	Delta_10h	Delta_10h.1	6482.79914522053	3	1	0	FALSE	0	Experiment 1
Q7Z2W4_Y637	Delta_10h	Delta_10h.2	27113.997659677	3	1	0	FALSE	0	Experiment 1
Q7Z2W4_Y637	Delta_10h	Delta_10h.3	11098.1609351848	3	1	0	FALSE	0	Experiment 1
Q7Z2W4_Y637	Delta_24h	Delta_24h.1	4693.9992737945	3	1	0	FALSE	0	Experiment 1
Q7Z2W4_Y637	Delta_24h	Delta_24h.2	1193.35146961029	3	1	0	FALSE	0	Experiment 1
Q7Z2W4_Y637	Delta_24h	Delta_24h.3	3844.45823443318	3	1	0	FALSE	0	Experiment 1
Q7Z2W4_Y637	Gamma_10h	Gamma_10h.1	2820.6632644945	3	1	0	FALSE	0	Experiment 1
Q7Z2W4_Y637	Gamma_10h	Gamma_10h.2	155.475225424885	3	1	0	FALSE	0	Experiment 1
Q7Z2W4_Y637	Gamma_24h	Gamma_24h.1	473.447853494238	3	1	0	FALSE	0	Experiment 1
Q7Z2W4_Y637	Gamma_24h	Gamma_24h.2	32081.0443796334	3	1	0	FALSE	0	Experiment 1
Q7Z2W4_Y637	Gamma_24h	Gamma_24h.3	855.131980640778	3	1	0	FALSE	0	Experiment 1
Q7Z2W4_Y637	IC19_10h	IC19_10h.2	8822.41650513802	2	1	0	FALSE	0	Experiment 1
Q7Z2W4_Y637	IC19_10h	IC19_10h.3	9351.97770597562	2	1	0	FALSE	0	Experiment 1
Q7Z2W4_Y637	IC19_24h	IC19_24h.1	4846.43542760051	3	1	0	FALSE	0	Experiment 1
Q7Z2W4_Y637	IC19_24h	IC19_24h.2	1383.19430397376	3	1	0	FALSE	0	Experiment 1
Q7Z2W4_Y637	IC19_24h	IC19_24h.3	1780.9255601605	3	1	0	FALSE	0	Experiment 1
Q7Z2W4_Y637	Mock_10h	Mock_10h.1	61711.4907797227	3	1	0	FALSE	0	Experiment 1
Q7Z2W4_Y637	Mock_10h	Mock_10h.2	118.046869996694	3	1	0	FALSE	0	Experiment 1
Q7Z2W4_Y637	Mock_10h	Mock_10h.3	54921.5342585209	3	1	0	FALSE	0	Experiment 1
Q7Z2W4_Y637	Mock_24h	Mock_24h.1	2313.05086221036	3	1	0	FALSE	0	Experiment 1
Q7Z2W4_Y637	Mock_24h	Mock_24h.2	56627.7374458663	3	1	0	FALSE	0	Experiment 1
Q7Z2W4_Y637	Mock_24h	Mock_24h.3	2556.43239793965	3	1	0	FALSE	0	Experiment 1
Q7Z2W4_Y637	VIC_10h	VIC_10h.1	3632.27064610683	3	1	0	FALSE	0	Experiment 1
Q7Z2W4_Y637	VIC_10h	VIC_10h.2	92.2717932651838	3	1	0	FALSE	0	Experiment 1
Q7Z2W4_Y637	VIC_10h	VIC_10h.3	1837.12671326142	3	1	0	FALSE	0	Experiment 1
Q7Z2W4_Y637	VIC_24h	VIC_24h.1	1832.7589193486	3	1	0	FALSE	0	Experiment 1
Q7Z2W4_Y637	VIC_24h	VIC_24h.2	14336.5112180296	3	1	0	FALSE	0	Experiment 1
Q7Z2W4_Y637	VIC_24h	VIC_24h.3	5324.62843758605	3	1	0	FALSE	0	Experiment 1
Q7Z2Z1_S1045	Alpha_10h	Alpha_10h.1	8433.97964198367	3	1	0	FALSE	0	Experiment 1
Q7Z2Z1_S1045	Alpha_10h	Alpha_10h.2	9541.28253371251	3	1	0	FALSE	0	Experiment 1
Q7Z2Z1_S1045	Alpha_10h	Alpha_10h.3	9417.98236750914	3	1	0	FALSE	0	Experiment 1
Q7Z2Z1_S1045	Alpha_24h	Alpha_24h.1	13094.429156584	3	1	0	FALSE	0	Experiment 1
Q7Z2Z1_S1045	Alpha_24h	Alpha_24h.2	12096.0870736459	3	1	0	FALSE	0	Experiment 1
Q7Z2Z1_S1045	Alpha_24h	Alpha_24h.3	15433.6052628591	3	1	0	FALSE	0	Experiment 1
Q7Z2Z1_S1045	Beta_10h	Beta_10h.1	11614.152305071	3	1	0	FALSE	0	Experiment 1
Q7Z2Z1_S1045	Beta_10h	Beta_10h.2	7937.07840019961	3	1	0	FALSE	0	Experiment 1
Q7Z2Z1_S1045	Beta_10h	Beta_10h.3	8836.23921061644	3	1	0	FALSE	0	Experiment 1
Q7Z2Z1_S1045	Beta_24h	Beta_24h.1	14566.7026488119	3	1	0	FALSE	0	Experiment 1
Q7Z2Z1_S1045	Beta_24h	Beta_24h.2	10254.2833198112	3	1	0	FALSE	0	Experiment 1
Q7Z2Z1_S1045	Beta_24h	Beta_24h.3	7377.17644029164	3	1	0	FALSE	0	Experiment 1
Q7Z2Z1_S1045	Delta_10h	Delta_10h.1	8444.07710022003	3	1	0	FALSE	0	Experiment 1
Q7Z2Z1_S1045	Delta_10h	Delta_10h.2	10569.4808328893	3	1	0	FALSE	0	Experiment 1
Q7Z2Z1_S1045	Delta_10h	Delta_10h.3	13423.1231627382	3	1	0	FALSE	0	Experiment 1
Q7Z2Z1_S1045	Delta_24h	Delta_24h.1	9915.22221337356	3	1	0	FALSE	0	Experiment 1
Q7Z2Z1_S1045	Delta_24h	Delta_24h.2	8849.41499300697	3	1	0	FALSE	0	Experiment 1
Q7Z2Z1_S1045	Delta_24h	Delta_24h.3	5508.82166519478	3	1	0	FALSE	0	Experiment 1
Q7Z2Z1_S1045	Gamma_10h	Gamma_10h.1	10021.4812844702	3	1	0	FALSE	0	Experiment 1
Q7Z2Z1_S1045	Gamma_10h	Gamma_10h.2	13289.655865506	3	1	0	FALSE	0	Experiment 1
Q7Z2Z1_S1045	Gamma_10h	Gamma_10h.3	8766.9837474217	3	1	0	FALSE	0	Experiment 1
Q7Z2Z1_S1045	Gamma_24h	Gamma_24h.1	10318.9882995292	3	1	0	FALSE	0	Experiment 1
Q7Z2Z1_S1045	Gamma_24h	Gamma_24h.2	11229.681133501	3	1	0	FALSE	0	Experiment 1
Q7Z2Z1_S1045	Gamma_24h	Gamma_24h.3	11694.0290511255	3	1	0	FALSE	0	Experiment 1
Q7Z2Z1_S1045	IC19_10h	IC19_10h.2	8058.01699769372	2	1	0	FALSE	0	Experiment 1
Q7Z2Z1_S1045	IC19_10h	IC19_10h.3	7798.72410876664	2	1	0	FALSE	0	Experiment 1
Q7Z2Z1_S1045	IC19_24h	IC19_24h.1	11281.0282560336	3	1	0	FALSE	0	Experiment 1
Q7Z2Z1_S1045	IC19_24h	IC19_24h.2	15694.9767935165	3	1	0	FALSE	0	Experiment 1
Q7Z2Z1_S1045	IC19_24h	IC19_24h.3	13829.5415342459	3	1	0	FALSE	0	Experiment 1
Q7Z2Z1_S1045	Mock_10h	Mock_10h.1	11278.386819487	3	1	0	FALSE	0	Experiment 1
Q7Z2Z1_S1045	Mock_10h	Mock_10h.2	13446.9827042647	3	1	0	FALSE	0	Experiment 1
Q7Z2Z1_S1045	Mock_10h	Mock_10h.3	11452.718806898	3	1	0	FALSE	0	Experiment 1
Q7Z2Z1_S1045	Mock_24h	Mock_24h.1	23254.5098995937	3	1	0	FALSE	0	Experiment 1
Q7Z2Z1_S1045	Mock_24h	Mock_24h.2	19373.8878618286	3	1	0	FALSE	0	Experiment 1
Q7Z2Z1_S1045	Mock_24h	Mock_24h.3	15907.0033912492	3	1	0	FALSE	0	Experiment 1
Q7Z2Z1_S1045	VIC_10h	VIC_10h.1	11538.9349283694	3	1	0	FALSE	0	Experiment 1
Q7Z2Z1_S1045	VIC_10h	VIC_10h.2	12218.9547750575	3	1	0	FALSE	0	Experiment 1
Q7Z2Z1_S1045	VIC_10h	VIC_10h.3	9059.3335614711	3	1	0	FALSE	0	Experiment 1
Q7Z2Z1_S1045	VIC_24h	VIC_24h.1	11403.4630674037	3	1	0	FALSE	0	Experiment 1
Q7Z2Z1_S1045	VIC_24h	VIC_24h.2	20131.8527518828	3	1	0	FALSE	0	Experiment 1
Q7Z2Z1_S1045	VIC_24h	VIC_24h.3	13804.5673173063	3	1	0	FALSE	0	Experiment 1
Q7Z2Z1_S599	Alpha_10h	Alpha_10h.1	17960.9415770083	3	1	0	FALSE	0	Experiment 1
Q7Z2Z1_S599	Alpha_10h	Alpha_10h.2	15753.0815972735	3	1	0	FALSE	0	Experiment 1
Q7Z2Z1_S599	Alpha_10h	Alpha_10h.3	25189.1328964479	3	1	0	FALSE	0	Experiment 1
Q7Z2Z1_S599	Alpha_24h	Alpha_24h.1	14860.0750758956	3	1	0	FALSE	0	Experiment 1
Q7Z2Z1_S599	Alpha_24h	Alpha_24h.2	13724.7183924831	3	1	0	FALSE	0	Experiment 1
Q7Z2Z1_S599	Alpha_24h	Alpha_24h.3	16526.308336687	3	1	0	FALSE	0	Experiment 1
Q7Z2Z1_S599	Beta_10h	Beta_10h.1	29229.0553034393	3	1	0	FALSE	0	Experiment 1
Q7Z2Z1_S599	Beta_10h	Beta_10h.2	25816.0332010944	3	1	0	FALSE	0	Experiment 1
Q7Z2Z1_S599	Beta_10h	Beta_10h.3	22676.5421721514	3	1	0	FALSE	0	Experiment 1
Q7Z2Z1_S599	Beta_24h	Beta_24h.1	25881.7394241612	3	1	0	FALSE	0	Experiment 1
Q7Z2Z1_S599	Beta_24h	Beta_24h.2	14661.0954109567	3	1	0	FALSE	0	Experiment 1
Q7Z2Z1_S599	Beta_24h	Beta_24h.3	19604.1680517531	3	1	0	FALSE	0	Experiment 1
Q7Z2Z1_S599	Delta_10h	Delta_10h.1	21542.3457892351	3	1	0	FALSE	0	Experiment 1
Q7Z2Z1_S599	Delta_10h	Delta_10h.2	23701.5271891735	3	1	0	FALSE	0	Experiment 1
Q7Z2Z1_S599	Delta_10h	Delta_10h.3	27202.5864795429	3	1	0	FALSE	0	Experiment 1
Q7Z2Z1_S599	Delta_24h	Delta_24h.1	7711.5868266045	3	1	0	FALSE	0	Experiment 1
Q7Z2Z1_S599	Delta_24h	Delta_24h.3	7706.45752883449	3	1	0	FALSE	0	Experiment 1
Q7Z2Z1_S599	Gamma_10h	Gamma_10h.1	26971.1425378372	3	1	0	FALSE	0	Experiment 1
Q7Z2Z1_S599	Gamma_10h	Gamma_10h.2	27989.8316672473	3	1	0	FALSE	0	Experiment 1
Q7Z2Z1_S599	Gamma_10h	Gamma_10h.3	28658.4430375941	3	1	0	FALSE	0	Experiment 1
Q7Z2Z1_S599	Gamma_24h	Gamma_24h.1	16691.8259487144	3	1	0	FALSE	0	Experiment 1
Q7Z2Z1_S599	Gamma_24h	Gamma_24h.2	15044.2846516364	3	1	0	FALSE	0	Experiment 1
Q7Z2Z1_S599	Gamma_24h	Gamma_24h.3	16028.9379693619	3	1	0	FALSE	0	Experiment 1
Q7Z2Z1_S599	IC19_10h	IC19_10h.2	26299.3524084357	2	1	0	FALSE	0	Experiment 1
Q7Z2Z1_S599	IC19_10h	IC19_10h.3	24968.7664822363	2	1	0	FALSE	0	Experiment 1
Q7Z2Z1_S599	IC19_24h	IC19_24h.1	8238.55425920709	3	1	0	FALSE	0	Experiment 1
Q7Z2Z1_S599	IC19_24h	IC19_24h.2	15789.6348754126	3	1	0	FALSE	0	Experiment 1
Q7Z2Z1_S599	IC19_24h	IC19_24h.3	16878.1269372192	3	1	0	FALSE	0	Experiment 1
Q7Z2Z1_S599	Mock_10h	Mock_10h.1	23496.1454021364	3	1	0	FALSE	0	Experiment 1
Q7Z2Z1_S599	Mock_10h	Mock_10h.2	26448.4949615338	3	1	0	FALSE	0	Experiment 1
Q7Z2Z1_S599	Mock_10h	Mock_10h.3	23308.2826977793	3	1	0	FALSE	0	Experiment 1
Q7Z2Z1_S599	Mock_24h	Mock_24h.1	39947.9373253697	3	1	0	FALSE	0	Experiment 1
Q7Z2Z1_S599	Mock_24h	Mock_24h.2	39491.359180522	3	1	0	FALSE	0	Experiment 1
Q7Z2Z1_S599	Mock_24h	Mock_24h.3	31829.7749783458	3	1	0	FALSE	0	Experiment 1
Q7Z2Z1_S599	VIC_10h	VIC_10h.1	24536.5083874152	3	1	0	FALSE	0	Experiment 1
Q7Z2Z1_S599	VIC_10h	VIC_10h.2	21644.4168619478	3	1	0	FALSE	0	Experiment 1
Q7Z2Z1_S599	VIC_10h	VIC_10h.3	24695.4719179989	3	1	0	FALSE	0	Experiment 1
Q7Z2Z1_S599	VIC_24h	VIC_24h.1	19138.1788379318	3	1	0	FALSE	0	Experiment 1
Q7Z2Z1_S599	VIC_24h	VIC_24h.2	17200.266871827	3	1	0	FALSE	0	Experiment 1
Q7Z2Z1_S599	VIC_24h	VIC_24h.3	19151.369604194	3	1	0	FALSE	0	Experiment 1
Q7Z2Z1_T969	Alpha_10h	Alpha_10h.1	2115.63592533331	3	1	0	FALSE	0	Experiment 1
Q7Z2Z1_T969	Alpha_10h	Alpha_10h.2	2115.1904266051	3	1	0	FALSE	0	Experiment 1
Q7Z2Z1_T969	Alpha_10h	Alpha_10h.3	6242.23122724891	3	1	0	FALSE	0	Experiment 1
Q7Z2Z1_T969	Alpha_24h	Alpha_24h.1	1738.54631779123	3	1	0	FALSE	0	Experiment 1
Q7Z2Z1_T969	Alpha_24h	Alpha_24h.2	2727.54080923673	3	1	0	FALSE	0	Experiment 1
Q7Z2Z1_T969	Alpha_24h	Alpha_24h.3	319.034026886816	3	1	0	FALSE	0	Experiment 1
Q7Z2Z1_T969	Beta_10h	Beta_10h.1	7582.88628100804	3	1	0	FALSE	0	Experiment 1
Q7Z2Z1_T969	Beta_10h	Beta_10h.2	6509.04817074269	3	1	0	FALSE	0	Experiment 1
Q7Z2Z1_T969	Beta_10h	Beta_10h.3	5881.38876711998	3	1	0	FALSE	0	Experiment 1
Q7Z2Z1_T969	Beta_24h	Beta_24h.2	644.577393750764	3	1	0	FALSE	0	Experiment 1
Q7Z2Z1_T969	Beta_24h	Beta_24h.3	2546.61429898294	3	1	0	FALSE	0	Experiment 1
Q7Z2Z1_T969	Delta_10h	Delta_10h.1	6797.78859300671	3	1	0	FALSE	0	Experiment 1
Q7Z2Z1_T969	Delta_10h	Delta_10h.2	7637.30602972686	3	1	0	FALSE	0	Experiment 1
Q7Z2Z1_T969	Delta_10h	Delta_10h.3	7317.72127071351	3	1	0	FALSE	0	Experiment 1
Q7Z2Z1_T969	Delta_24h	Delta_24h.1	825.478942335288	3	1	0	FALSE	0	Experiment 1
Q7Z2Z1_T969	Gamma_10h	Gamma_10h.1	7970.5431837797	3	1	0	FALSE	0	Experiment 1
Q7Z2Z1_T969	Gamma_10h	Gamma_10h.2	9810.50369900509	3	1	0	FALSE	0	Experiment 1
Q7Z2Z1_T969	Gamma_10h	Gamma_10h.3	9570.5805633414	3	1	0	FALSE	0	Experiment 1
Q7Z2Z1_T969	Gamma_24h	Gamma_24h.1	1929.90492697762	3	1	0	FALSE	0	Experiment 1
Q7Z2Z1_T969	Gamma_24h	Gamma_24h.2	1938.48615946484	3	1	0	FALSE	0	Experiment 1
Q7Z2Z1_T969	Gamma_24h	Gamma_24h.3	2394.63035762314	3	1	0	FALSE	0	Experiment 1
Q7Z2Z1_T969	IC19_10h	IC19_10h.2	6962.54717585117	2	1	0	FALSE	0	Experiment 1
Q7Z2Z1_T969	IC19_10h	IC19_10h.3	6219.83148558732	2	1	0	FALSE	0	Experiment 1
Q7Z2Z1_T969	IC19_24h	IC19_24h.2	1642.07273266298	3	1	0	FALSE	0	Experiment 1
Q7Z2Z1_T969	IC19_24h	IC19_24h.3	1929.29610632567	3	1	0	FALSE	0	Experiment 1
Q7Z2Z1_T969	Mock_10h	Mock_10h.1	5917.58429950468	3	1	0	FALSE	0	Experiment 1
Q7Z2Z1_T969	Mock_10h	Mock_10h.2	6998.61175502892	3	1	0	FALSE	0	Experiment 1
Q7Z2Z1_T969	Mock_10h	Mock_10h.3	7002.7195103429	3	1	0	FALSE	0	Experiment 1
Q7Z2Z1_T969	Mock_24h	Mock_24h.1	13649.2731227139	3	1	0	FALSE	0	Experiment 1
Q7Z2Z1_T969	Mock_24h	Mock_24h.2	14067.017599128	3	1	0	FALSE	0	Experiment 1
Q7Z2Z1_T969	Mock_24h	Mock_24h.3	10711.0724083106	3	1	0	FALSE	0	Experiment 1
Q7Z2Z1_T969	VIC_10h	VIC_10h.1	7746.49709726689	3	1	0	FALSE	0	Experiment 1
Q7Z2Z1_T969	VIC_10h	VIC_10h.2	7545.33468053907	3	1	0	FALSE	0	Experiment 1
Q7Z2Z1_T969	VIC_10h	VIC_10h.3	7869.81987924187	3	1	0	FALSE	0	Experiment 1
Q7Z2Z1_T969	VIC_24h	VIC_24h.1	3236.98677070232	3	1	0	FALSE	0	Experiment 1
Q7Z2Z1_T969	VIC_24h	VIC_24h.2	4321.7856689556	3	1	0	FALSE	0	Experiment 1
Q7Z2Z1_T969	VIC_24h	VIC_24h.3	3392.52536549579	3	1	0	FALSE	0	Experiment 1
Q7Z309_S115	Alpha_10h	Alpha_10h.1	240.90310379651	6	2	0	FALSE	0	Experiment 1
Q7Z309_S115	Alpha_10h	Alpha_10h.2	2367.13036668527	6	1	0.5	TRUE	0	Experiment 1
Q7Z309_S115	Alpha_10h	Alpha_10h.3	1527.34375901976	6	1	0.5	TRUE	0	Experiment 1
Q7Z309_S115	Alpha_24h	Alpha_24h.1	3137.60598305783	6	2	0	FALSE	0	Experiment 1
Q7Z309_S115	Alpha_24h	Alpha_24h.2	4017.93164981506	6	2	0	FALSE	0	Experiment 1
Q7Z309_S115	Alpha_24h	Alpha_24h.3	761.647483886029	6	2	0	FALSE	0	Experiment 1
Q7Z309_S115	Beta_10h	Beta_10h.1	2513.22885218326	6	2	0	FALSE	0	Experiment 1
Q7Z309_S115	Beta_10h	Beta_10h.2	1754.30169098493	6	2	0	FALSE	0	Experiment 1
Q7Z309_S115	Beta_10h	Beta_10h.3	2548.81071059844	6	2	0	FALSE	0	Experiment 1
Q7Z309_S115	Beta_24h	Beta_24h.1	688.579805286187	6	2	0	FALSE	0	Experiment 1
Q7Z309_S115	Beta_24h	Beta_24h.2	2023.39657787365	6	2	0	FALSE	0	Experiment 1
Q7Z309_S115	Beta_24h	Beta_24h.3	1995.6420733975	6	2	0	FALSE	0	Experiment 1
Q7Z309_S115	Delta_10h	Delta_10h.1	2378.35756048226	6	2	0	FALSE	0	Experiment 1
Q7Z309_S115	Delta_10h	Delta_10h.2	1363.88044973523	6	2	0	FALSE	0	Experiment 1
Q7Z309_S115	Delta_10h	Delta_10h.3	16672.0639931342	6	1	0.5	TRUE	0	Experiment 1
Q7Z309_S115	Delta_24h	Delta_24h.1	2754.46510125934	6	2	0	FALSE	0	Experiment 1
Q7Z309_S115	Delta_24h	Delta_24h.2	5459.45995143717	6	1	0.5	TRUE	0	Experiment 1
Q7Z309_S115	Delta_24h	Delta_24h.3	2710.62028773747	6	2	0	FALSE	0	Experiment 1
Q7Z309_S115	Gamma_10h	Gamma_10h.1	2146.63550302845	6	2	0	FALSE	0	Experiment 1
Q7Z309_S115	Gamma_10h	Gamma_10h.2	2070.18275492904	6	2	0	FALSE	0	Experiment 1
Q7Z309_S115	Gamma_10h	Gamma_10h.3	2445.14142145394	6	2	0	FALSE	0	Experiment 1
Q7Z309_S115	Gamma_24h	Gamma_24h.1	1769.17813069982	6	2	0	FALSE	0	Experiment 1
Q7Z309_S115	Gamma_24h	Gamma_24h.2	2124.71242089371	6	2	0	FALSE	0	Experiment 1
Q7Z309_S115	Gamma_24h	Gamma_24h.3	1916.50159545684	6	2	0	FALSE	0	Experiment 1
Q7Z309_S115	IC19_10h	IC19_10h.2	2130.47611168859	4	2	0	FALSE	0	Experiment 1
Q7Z309_S115	IC19_10h	IC19_10h.3	2272.59262718721	4	2	0	FALSE	0	Experiment 1
Q7Z309_S115	IC19_24h	IC19_24h.1	495.114056548221	6	1	0.5	TRUE	0	Experiment 1
Q7Z309_S115	IC19_24h	IC19_24h.2	1259.37351313271	6	2	0	FALSE	0	Experiment 1
Q7Z309_S115	IC19_24h	IC19_24h.3	1550.5123825549	6	2	0	FALSE	0	Experiment 1
Q7Z309_S115	Mock_10h	Mock_10h.1	6367.99220612443	6	1	0.5	TRUE	0	Experiment 1
Q7Z309_S115	Mock_10h	Mock_10h.2	3898.17930298872	6	1	0.5	TRUE	0	Experiment 1
Q7Z309_S115	Mock_10h	Mock_10h.3	4573.50784248012	6	1	0.5	TRUE	0	Experiment 1
Q7Z309_S115	Mock_24h	Mock_24h.1	2759.36556934216	6	2	0	FALSE	0	Experiment 1
Q7Z309_S115	Mock_24h	Mock_24h.2	1233.76041710458	6	2	0	FALSE	0	Experiment 1
Q7Z309_S115	Mock_24h	Mock_24h.3	2653.18949410896	6	2	0	FALSE	0	Experiment 1
Q7Z309_S115	VIC_10h	VIC_10h.1	5049.89278291848	6	2	0	FALSE	0	Experiment 1
Q7Z309_S115	VIC_10h	VIC_10h.2	2032.74786484703	6	2	0	FALSE	0	Experiment 1
Q7Z309_S115	VIC_10h	VIC_10h.3	2127.53320200471	6	2	0	FALSE	0	Experiment 1
Q7Z309_S115	VIC_24h	VIC_24h.1	2763.80814098264	6	2	0	FALSE	0	Experiment 1
Q7Z309_S115	VIC_24h	VIC_24h.2	1319.90950364762	6	2	0	FALSE	0	Experiment 1
Q7Z309_S115	VIC_24h	VIC_24h.3	6066.3684707287	6	2	0	FALSE	0	Experiment 1
Q7Z309_S115;Q7Z309_S119	Alpha_10h	Alpha_10h.1	30907.8316261878	9	3	0	FALSE	0	Experiment 1
Q7Z309_S115;Q7Z309_S119	Alpha_10h	Alpha_10h.2	27230.4103230183	9	3	0	FALSE	0	Experiment 1
Q7Z309_S115;Q7Z309_S119	Alpha_10h	Alpha_10h.3	17121.5949340535	9	3	0	FALSE	0	Experiment 1
Q7Z309_S115;Q7Z309_S119	Alpha_24h	Alpha_24h.1	17027.8447375328	9	3	0	FALSE	0	Experiment 1
Q7Z309_S115;Q7Z309_S119	Alpha_24h	Alpha_24h.2	20076.4904407484	9	3	0	FALSE	0	Experiment 1
Q7Z309_S115;Q7Z309_S119	Alpha_24h	Alpha_24h.3	9175.44210413105	9	3	0	FALSE	0	Experiment 1
Q7Z309_S115;Q7Z309_S119	Beta_10h	Beta_10h.1	16577.6435409371	9	3	0	FALSE	0	Experiment 1
Q7Z309_S115;Q7Z309_S119	Beta_10h	Beta_10h.2	17470.009534739	9	3	0	FALSE	0	Experiment 1
Q7Z309_S115;Q7Z309_S119	Beta_10h	Beta_10h.3	21840.1682632275	9	3	0	FALSE	0	Experiment 1
Q7Z309_S115;Q7Z309_S119	Beta_24h	Beta_24h.1	11587.8836234039	9	3	0	FALSE	0	Experiment 1
Q7Z309_S115;Q7Z309_S119	Beta_24h	Beta_24h.2	21521.236237951	9	3	0	FALSE	0	Experiment 1
Q7Z309_S115;Q7Z309_S119	Beta_24h	Beta_24h.3	2949.73289378787	9	3	0	FALSE	0	Experiment 1
Q7Z309_S115;Q7Z309_S119	Delta_10h	Delta_10h.1	18022.9307543597	9	3	0	FALSE	0	Experiment 1
Q7Z309_S115;Q7Z309_S119	Delta_10h	Delta_10h.2	16881.9373235676	9	3	0	FALSE	0	Experiment 1
Q7Z309_S115;Q7Z309_S119	Delta_10h	Delta_10h.3	16511.4318649242	9	2	0.333333333333333	FALSE	0	Experiment 1
Q7Z309_S115;Q7Z309_S119	Delta_24h	Delta_24h.1	21638.8652807157	9	3	0	FALSE	0	Experiment 1
Q7Z309_S115;Q7Z309_S119	Delta_24h	Delta_24h.2	10036.9414193504	9	2	0.333333333333333	FALSE	0	Experiment 1
Q7Z309_S115;Q7Z309_S119	Delta_24h	Delta_24h.3	22147.7769854555	9	3	0	FALSE	0	Experiment 1
Q7Z309_S115;Q7Z309_S119	Gamma_10h	Gamma_10h.1	16825.0379434189	9	3	0	FALSE	0	Experiment 1
Q7Z309_S115;Q7Z309_S119	Gamma_10h	Gamma_10h.2	14092.8570379132	9	3	0	FALSE	0	Experiment 1
Q7Z309_S115;Q7Z309_S119	Gamma_10h	Gamma_10h.3	14944.0534442996	9	3	0	FALSE	0	Experiment 1
Q7Z309_S115;Q7Z309_S119	Gamma_24h	Gamma_24h.1	17919.0425023081	9	3	0	FALSE	0	Experiment 1
Q7Z309_S115;Q7Z309_S119	Gamma_24h	Gamma_24h.2	21616.4667897136	9	3	0	FALSE	0	Experiment 1
Q7Z309_S115;Q7Z309_S119	Gamma_24h	Gamma_24h.3	20402.8795192211	9	3	0	FALSE	0	Experiment 1
Q7Z309_S115;Q7Z309_S119	IC19_10h	IC19_10h.2	13622.0289399289	6	3	0	FALSE	0	Experiment 1
Q7Z309_S115;Q7Z309_S119	IC19_10h	IC19_10h.3	13812.7865506124	6	3	0	FALSE	0	Experiment 1
Q7Z309_S115;Q7Z309_S119	IC19_24h	IC19_24h.1	34240.3374216652	9	3	0	FALSE	0	Experiment 1
Q7Z309_S115;Q7Z309_S119	IC19_24h	IC19_24h.2	13256.386259554	9	3	0	FALSE	0	Experiment 1
Q7Z309_S115;Q7Z309_S119	IC19_24h	IC19_24h.3	16298.9966433022	9	3	0	FALSE	0	Experiment 1
Q7Z309_S115;Q7Z309_S119	Mock_10h	Mock_10h.1	18904.2900786881	9	3	0	FALSE	0	Experiment 1
Q7Z309_S115;Q7Z309_S119	Mock_10h	Mock_10h.2	6544.04711351346	9	3	0	FALSE	0	Experiment 1
Q7Z309_S115;Q7Z309_S119	Mock_10h	Mock_10h.3	17052.2852084852	9	3	0	FALSE	0	Experiment 1
Q7Z309_S115;Q7Z309_S119	Mock_24h	Mock_24h.1	17310.7111642256	9	2	0.333333333333333	FALSE	0	Experiment 1
Q7Z309_S115;Q7Z309_S119	Mock_24h	Mock_24h.2	16792.8675127484	9	3	0	FALSE	0	Experiment 1
Q7Z309_S115;Q7Z309_S119	Mock_24h	Mock_24h.3	18338.5072937794	9	3	0	FALSE	0	Experiment 1
Q7Z309_S115;Q7Z309_S119	VIC_10h	VIC_10h.1	19624.2597926412	9	3	0	FALSE	0	Experiment 1
Q7Z309_S115;Q7Z309_S119	VIC_10h	VIC_10h.2	15670.2935174901	9	3	0	FALSE	0	Experiment 1
Q7Z309_S115;Q7Z309_S119	VIC_10h	VIC_10h.3	20154.1491524933	9	3	0	FALSE	0	Experiment 1
Q7Z309_S115;Q7Z309_S119	VIC_24h	VIC_24h.1	19314.367354847	9	3	0	FALSE	0	Experiment 1
Q7Z309_S115;Q7Z309_S119	VIC_24h	VIC_24h.2	12076.3035363985	9	3	0	FALSE	0	Experiment 1
Q7Z309_S115;Q7Z309_S119	VIC_24h	VIC_24h.3	23761.0900922324	9	3	0	FALSE	0	Experiment 1
Q7Z309_S119	Alpha_10h	Alpha_10h.3	1477.93013957316	3	1	0	FALSE	0	Experiment 1
Q7Z309_S119	Alpha_24h	Alpha_24h.1	2220.81306876127	3	1	0	FALSE	0	Experiment 1
Q7Z309_S119	Alpha_24h	Alpha_24h.2	1447.36071600463	3	1	0	FALSE	0	Experiment 1
Q7Z309_S119	Alpha_24h	Alpha_24h.3	2164.14024188172	3	1	0	FALSE	0	Experiment 1
Q7Z309_S119	Beta_10h	Beta_10h.1	2699.21076821333	3	1	0	FALSE	0	Experiment 1
Q7Z309_S119	Beta_10h	Beta_10h.2	1533.77099586945	3	1	0	FALSE	0	Experiment 1
Q7Z309_S119	Beta_10h	Beta_10h.3	1224.78388191694	3	1	0	FALSE	0	Experiment 1
Q7Z309_S119	Beta_24h	Beta_24h.1	1102.41637692692	3	1	0	FALSE	0	Experiment 1
Q7Z309_S119	Beta_24h	Beta_24h.2	2910.7822084662	3	1	0	FALSE	0	Experiment 1
Q7Z309_S119	Beta_24h	Beta_24h.3	2735.01448296467	3	1	0	FALSE	0	Experiment 1
Q7Z309_S119	Delta_10h	Delta_10h.1	3868.98696966702	3	1	0	FALSE	0	Experiment 1
Q7Z309_S119	Delta_10h	Delta_10h.2	2033.18444518372	3	1	0	FALSE	0	Experiment 1
Q7Z309_S119	Delta_10h	Delta_10h.3	2915.57900628642	3	1	0	FALSE	0	Experiment 1
Q7Z309_S119	Delta_24h	Delta_24h.1	420.938144507726	3	1	0	FALSE	0	Experiment 1
Q7Z309_S119	Delta_24h	Delta_24h.2	353.71698303115	3	1	0	FALSE	0	Experiment 1
Q7Z309_S119	Delta_24h	Delta_24h.3	345.490410439193	3	1	0	FALSE	0	Experiment 1
Q7Z309_S119	Gamma_10h	Gamma_10h.1	2061.94803921177	3	1	0	FALSE	0	Experiment 1
Q7Z309_S119	Gamma_10h	Gamma_10h.2	1854.06794818334	3	1	0	FALSE	0	Experiment 1
Q7Z309_S119	Gamma_10h	Gamma_10h.3	3378.24943760222	3	1	0	FALSE	0	Experiment 1
Q7Z309_S119	Gamma_24h	Gamma_24h.1	4378.39896965067	3	1	0	FALSE	0	Experiment 1
Q7Z309_S119	Gamma_24h	Gamma_24h.2	3409.72039421897	3	1	0	FALSE	0	Experiment 1
Q7Z309_S119	Gamma_24h	Gamma_24h.3	1906.90015353778	3	1	0	FALSE	0	Experiment 1
Q7Z309_S119	IC19_10h	IC19_10h.2	3956.67481391164	2	1	0	FALSE	0	Experiment 1
Q7Z309_S119	IC19_10h	IC19_10h.3	5241.25431842025	2	1	0	FALSE	0	Experiment 1
Q7Z309_S119	IC19_24h	IC19_24h.1	810.11305891494	3	1	0	FALSE	0	Experiment 1
Q7Z309_S119	IC19_24h	IC19_24h.2	1834.77521421083	3	1	0	FALSE	0	Experiment 1
Q7Z309_S119	IC19_24h	IC19_24h.3	2639.36643142016	3	1	0	FALSE	0	Experiment 1
Q7Z309_S119	Mock_10h	Mock_10h.1	2248.38316594237	3	1	0	FALSE	0	Experiment 1
Q7Z309_S119	Mock_10h	Mock_10h.2	1092.91573354454	3	1	0	FALSE	0	Experiment 1
Q7Z309_S119	Mock_10h	Mock_10h.3	2703.02045647796	3	1	0	FALSE	0	Experiment 1
Q7Z309_S119	Mock_24h	Mock_24h.2	2876.89361472116	3	1	0	FALSE	0	Experiment 1
Q7Z309_S119	Mock_24h	Mock_24h.3	4547.82597973485	3	1	0	FALSE	0	Experiment 1
Q7Z309_S119	VIC_10h	VIC_10h.1	3269.11351628976	3	1	0	FALSE	0	Experiment 1
Q7Z309_S119	VIC_10h	VIC_10h.2	2874.0171462705	3	1	0	FALSE	0	Experiment 1
Q7Z309_S119	VIC_10h	VIC_10h.3	2670.86317354993	3	1	0	FALSE	0	Experiment 1
Q7Z309_S119	VIC_24h	VIC_24h.1	1723.67304653837	3	1	0	FALSE	0	Experiment 1
Q7Z309_S119	VIC_24h	VIC_24h.2	1634.77224962782	3	1	0	FALSE	0	Experiment 1
Q7Z309_S119	VIC_24h	VIC_24h.3	2712.93805059191	3	1	0	FALSE	0	Experiment 1
Q7Z309_S137	Alpha_10h	Alpha_10h.2	282.237592767514	3	1	0	FALSE	0	Experiment 1
Q7Z309_S137	Alpha_10h	Alpha_10h.3	112.373533907005	3	1	0	FALSE	0	Experiment 1
Q7Z309_S137	Alpha_24h	Alpha_24h.1	141.212752009182	3	1	0	FALSE	0	Experiment 1
Q7Z309_S137	Alpha_24h	Alpha_24h.2	216.273053215353	3	1	0	FALSE	0	Experiment 1
Q7Z309_S137	Alpha_24h	Alpha_24h.3	188.558330741883	3	1	0	FALSE	0	Experiment 1
Q7Z309_S137	Beta_10h	Beta_10h.1	144.062938078554	3	1	0	FALSE	0	Experiment 1
Q7Z309_S137	Beta_10h	Beta_10h.2	355.017759667528	3	1	0	FALSE	0	Experiment 1
Q7Z309_S137	Beta_24h	Beta_24h.2	1561.29314291701	3	1	0	FALSE	0	Experiment 1
Q7Z309_S137	Delta_10h	Delta_10h.1	450.825049629855	3	1	0	FALSE	0	Experiment 1
Q7Z309_S137	Delta_10h	Delta_10h.2	213.786335403452	3	1	0	FALSE	0	Experiment 1
Q7Z309_S137	Delta_24h	Delta_24h.1	517.075082297366	3	1	0	FALSE	0	Experiment 1
Q7Z309_S137	Delta_24h	Delta_24h.3	301.347277013127	3	1	0	FALSE	0	Experiment 1
Q7Z309_S137	Gamma_10h	Gamma_10h.1	350.576379262675	3	1	0	FALSE	0	Experiment 1
Q7Z309_S137	Gamma_10h	Gamma_10h.3	316.016696232983	3	1	0	FALSE	0	Experiment 1
Q7Z309_S137	Gamma_24h	Gamma_24h.1	597.565631445839	3	1	0	FALSE	0	Experiment 1
Q7Z309_S137	Gamma_24h	Gamma_24h.2	685.149876746563	3	1	0	FALSE	0	Experiment 1
Q7Z309_S137	Gamma_24h	Gamma_24h.3	930.129446230332	3	1	0	FALSE	0	Experiment 1
Q7Z309_S137	IC19_10h	IC19_10h.2	286.463572886481	2	1	0	FALSE	0	Experiment 1
Q7Z309_S137	IC19_10h	IC19_10h.3	1609.46817369682	2	1	0	FALSE	0	Experiment 1
Q7Z309_S137	IC19_24h	IC19_24h.1	213.3826961172	3	1	0	FALSE	0	Experiment 1
Q7Z309_S137	IC19_24h	IC19_24h.3	176.278512544342	3	1	0	FALSE	0	Experiment 1
Q7Z309_S137	Mock_10h	Mock_10h.1	178.648385144797	3	1	0	FALSE	0	Experiment 1
Q7Z309_S137	Mock_10h	Mock_10h.2	310.864900835937	3	1	0	FALSE	0	Experiment 1
Q7Z309_S137	VIC_10h	VIC_10h.1	765.648295454199	3	1	0	FALSE	0	Experiment 1
Q7Z309_S137	VIC_10h	VIC_10h.3	365.474000899983	3	1	0	FALSE	0	Experiment 1
Q7Z309_S137	VIC_24h	VIC_24h.1	854.495062674171	3	1	0	FALSE	0	Experiment 1
Q7Z309_S137	VIC_24h	VIC_24h.3	1255.16346207212	3	1	0	FALSE	0	Experiment 1
Q7Z309_S25	Alpha_10h	Alpha_10h.1	2466.83544622435	3	1	0	FALSE	0	Experiment 1
Q7Z309_S25	Alpha_10h	Alpha_10h.2	3351.56720413146	3	1	0	FALSE	0	Experiment 1
Q7Z309_S25	Alpha_10h	Alpha_10h.3	856.011330616227	3	1	0	FALSE	0	Experiment 1
Q7Z309_S25	Alpha_24h	Alpha_24h.1	5410.15314577578	3	1	0	FALSE	0	Experiment 1
Q7Z309_S25	Alpha_24h	Alpha_24h.2	6498.46177212353	3	1	0	FALSE	0	Experiment 1
Q7Z309_S25	Alpha_24h	Alpha_24h.3	2893.28887358866	3	1	0	FALSE	0	Experiment 1
Q7Z309_S25	Beta_10h	Beta_10h.2	10896.250470206	3	1	0	FALSE	0	Experiment 1
Q7Z309_S25	Beta_10h	Beta_10h.3	3725.69814777296	3	1	0	FALSE	0	Experiment 1
Q7Z309_S25	Beta_24h	Beta_24h.1	4423.09504775491	3	1	0	FALSE	0	Experiment 1
Q7Z309_S25	Beta_24h	Beta_24h.2	6610.57964813153	3	1	0	FALSE	0	Experiment 1
Q7Z309_S25	Beta_24h	Beta_24h.3	11393.516568059	3	1	0	FALSE	0	Experiment 1
Q7Z309_S25	Delta_10h	Delta_10h.1	5685.06282330828	3	1	0	FALSE	0	Experiment 1
Q7Z309_S25	Delta_10h	Delta_10h.2	4241.06191053449	3	1	0	FALSE	0	Experiment 1
Q7Z309_S25	Delta_10h	Delta_10h.3	9280.53962877283	3	1	0	FALSE	0	Experiment 1
Q7Z309_S25	Delta_24h	Delta_24h.1	1506.59084649396	3	1	0	FALSE	0	Experiment 1
Q7Z309_S25	Delta_24h	Delta_24h.2	4658.16876869102	3	1	0	FALSE	0	Experiment 1
Q7Z309_S25	Delta_24h	Delta_24h.3	8437.76331493526	3	1	0	FALSE	0	Experiment 1
Q7Z309_S25	Gamma_10h	Gamma_10h.1	7377.69314599149	3	1	0	FALSE	0	Experiment 1
Q7Z309_S25	Gamma_10h	Gamma_10h.2	3360.13349378589	3	1	0	FALSE	0	Experiment 1
Q7Z309_S25	Gamma_10h	Gamma_10h.3	2952.82842585045	3	1	0	FALSE	0	Experiment 1
Q7Z309_S25	Gamma_24h	Gamma_24h.1	9025.38523338525	3	1	0	FALSE	0	Experiment 1
Q7Z309_S25	Gamma_24h	Gamma_24h.2	6902.80343726802	3	1	0	FALSE	0	Experiment 1
Q7Z309_S25	Gamma_24h	Gamma_24h.3	7561.77761965694	3	1	0	FALSE	0	Experiment 1
Q7Z309_S25	IC19_10h	IC19_10h.2	10997.7067304266	2	1	0	FALSE	0	Experiment 1
Q7Z309_S25	IC19_10h	IC19_10h.3	11987.9136197281	2	1	0	FALSE	0	Experiment 1
Q7Z309_S25	IC19_24h	IC19_24h.1	4015.5130045626	3	1	0	FALSE	0	Experiment 1
Q7Z309_S25	IC19_24h	IC19_24h.2	2530.66416609673	3	1	0	FALSE	0	Experiment 1
Q7Z309_S25	IC19_24h	IC19_24h.3	6979.02452645656	3	1	0	FALSE	0	Experiment 1
Q7Z309_S25	Mock_10h	Mock_10h.1	471.232491585021	3	1	0	FALSE	0	Experiment 1
Q7Z309_S25	Mock_10h	Mock_10h.2	4811.56176408499	3	1	0	FALSE	0	Experiment 1
Q7Z309_S25	Mock_10h	Mock_10h.3	1048.26482385567	3	1	0	FALSE	0	Experiment 1
Q7Z309_S25	Mock_24h	Mock_24h.1	1211.37480508341	3	1	0	FALSE	0	Experiment 1
Q7Z309_S25	Mock_24h	Mock_24h.2	1684.26521020087	3	1	0	FALSE	0	Experiment 1
Q7Z309_S25	Mock_24h	Mock_24h.3	10080.1910545583	3	1	0	FALSE	0	Experiment 1
Q7Z309_S25	VIC_10h	VIC_10h.1	7394.84730442236	3	1	0	FALSE	0	Experiment 1
Q7Z309_S25	VIC_10h	VIC_10h.2	7806.01109441374	3	1	0	FALSE	0	Experiment 1
Q7Z309_S25	VIC_10h	VIC_10h.3	459.310853280706	3	1	0	FALSE	0	Experiment 1
Q7Z309_S25	VIC_24h	VIC_24h.1	9696.83279452892	3	1	0	FALSE	0	Experiment 1
Q7Z309_S25	VIC_24h	VIC_24h.2	5828.66541021775	3	1	0	FALSE	0	Experiment 1
Q7Z309_S25	VIC_24h	VIC_24h.3	4687.16566191393	3	1	0	FALSE	0	Experiment 1
Q7Z309_S50	Alpha_10h	Alpha_10h.1	18536.5188803518	3	1	0	FALSE	0	Experiment 1
Q7Z309_S50	Alpha_10h	Alpha_10h.2	19882.0862990886	3	1	0	FALSE	0	Experiment 1
Q7Z309_S50	Alpha_10h	Alpha_10h.3	22791.0550112954	3	1	0	FALSE	0	Experiment 1
Q7Z309_S50	Alpha_24h	Alpha_24h.1	16955.0472431493	3	1	0	FALSE	0	Experiment 1
Q7Z309_S50	Alpha_24h	Alpha_24h.2	15135.1522492458	3	1	0	FALSE	0	Experiment 1
Q7Z309_S50	Alpha_24h	Alpha_24h.3	16099.1122727113	3	1	0	FALSE	0	Experiment 1
Q7Z309_S50	Beta_10h	Beta_10h.1	18771.5820443218	3	1	0	FALSE	0	Experiment 1
Q7Z309_S50	Beta_10h	Beta_10h.2	19696.3884270138	3	1	0	FALSE	0	Experiment 1
Q7Z309_S50	Beta_10h	Beta_10h.3	18759.9101023929	3	1	0	FALSE	0	Experiment 1
Q7Z309_S50	Beta_24h	Beta_24h.1	51330.7405837813	3	1	0	FALSE	0	Experiment 1
Q7Z309_S50	Beta_24h	Beta_24h.2	17175.6302301407	3	1	0	FALSE	0	Experiment 1
Q7Z309_S50	Beta_24h	Beta_24h.3	18594.0613942557	3	1	0	FALSE	0	Experiment 1
Q7Z309_S50	Delta_10h	Delta_10h.1	17931.60899066	3	1	0	FALSE	0	Experiment 1
Q7Z309_S50	Delta_10h	Delta_10h.2	18167.8461271454	3	1	0	FALSE	0	Experiment 1
Q7Z309_S50	Delta_10h	Delta_10h.3	14265.0129776045	3	1	0	FALSE	0	Experiment 1
Q7Z309_S50	Delta_24h	Delta_24h.1	41583.1252541223	3	1	0	FALSE	0	Experiment 1
Q7Z309_S50	Delta_24h	Delta_24h.2	11163.5768112694	3	1	0	FALSE	0	Experiment 1
Q7Z309_S50	Delta_24h	Delta_24h.3	13319.7494147462	3	1	0	FALSE	0	Experiment 1
Q7Z309_S50	Gamma_10h	Gamma_10h.1	20060.3521054149	3	1	0	FALSE	0	Experiment 1
Q7Z309_S50	Gamma_10h	Gamma_10h.2	19488.8585134364	3	1	0	FALSE	0	Experiment 1
Q7Z309_S50	Gamma_10h	Gamma_10h.3	20457.8462961714	3	1	0	FALSE	0	Experiment 1
Q7Z309_S50	Gamma_24h	Gamma_24h.1	17303.0790647775	3	1	0	FALSE	0	Experiment 1
Q7Z309_S50	Gamma_24h	Gamma_24h.2	17418.0953741643	3	1	0	FALSE	0	Experiment 1
Q7Z309_S50	Gamma_24h	Gamma_24h.3	16323.7666655394	3	1	0	FALSE	0	Experiment 1
Q7Z309_S50	IC19_10h	IC19_10h.2	17428.0333669415	2	1	0	FALSE	0	Experiment 1
Q7Z309_S50	IC19_10h	IC19_10h.3	18159.8295013507	2	1	0	FALSE	0	Experiment 1
Q7Z309_S50	IC19_24h	IC19_24h.1	12169.7996074483	3	1	0	FALSE	0	Experiment 1
Q7Z309_S50	IC19_24h	IC19_24h.2	17171.7676246689	3	1	0	FALSE	0	Experiment 1
Q7Z309_S50	IC19_24h	IC19_24h.3	17100.0181270282	3	1	0	FALSE	0	Experiment 1
Q7Z309_S50	Mock_10h	Mock_10h.1	14794.6197740993	3	1	0	FALSE	0	Experiment 1
Q7Z309_S50	Mock_10h	Mock_10h.2	21985.7074244767	3	1	0	FALSE	0	Experiment 1
Q7Z309_S50	Mock_10h	Mock_10h.3	19474.5009310371	3	1	0	FALSE	0	Experiment 1
Q7Z309_S50	Mock_24h	Mock_24h.1	22809.5737086448	3	1	0	FALSE	0	Experiment 1
Q7Z309_S50	Mock_24h	Mock_24h.2	23265.9060341341	3	1	0	FALSE	0	Experiment 1
Q7Z309_S50	Mock_24h	Mock_24h.3	18877.37736971	3	1	0	FALSE	0	Experiment 1
Q7Z309_S50	VIC_10h	VIC_10h.1	17729.8409508839	3	1	0	FALSE	0	Experiment 1
Q7Z309_S50	VIC_10h	VIC_10h.2	16010.3020568293	3	1	0	FALSE	0	Experiment 1
Q7Z309_S50	VIC_10h	VIC_10h.3	17574.2643761619	3	1	0	FALSE	0	Experiment 1
Q7Z309_S50	VIC_24h	VIC_24h.1	16297.5108152841	3	1	0	FALSE	0	Experiment 1
Q7Z309_S50	VIC_24h	VIC_24h.2	18175.4710680652	3	1	0	FALSE	0	Experiment 1
Q7Z309_S50	VIC_24h	VIC_24h.3	18170.271150572	3	1	0	FALSE	0	Experiment 1
Q7Z333_S1366	Alpha_10h	Alpha_10h.1	52484.9162031065	3	1	0	FALSE	0	Experiment 1
Q7Z333_S1366	Alpha_10h	Alpha_10h.2	61444.9677023334	3	1	0	FALSE	0	Experiment 1
Q7Z333_S1366	Alpha_10h	Alpha_10h.3	52215.0161264002	3	1	0	FALSE	0	Experiment 1
Q7Z333_S1366	Alpha_24h	Alpha_24h.1	49760.8215211245	3	1	0	FALSE	0	Experiment 1
Q7Z333_S1366	Alpha_24h	Alpha_24h.2	47136.321134602	3	1	0	FALSE	0	Experiment 1
Q7Z333_S1366	Alpha_24h	Alpha_24h.3	53962.2933843991	3	1	0	FALSE	0	Experiment 1
Q7Z333_S1366	Beta_10h	Beta_10h.1	57517.7189435193	3	1	0	FALSE	0	Experiment 1
Q7Z333_S1366	Beta_10h	Beta_10h.2	52962.5141238715	3	1	0	FALSE	0	Experiment 1
Q7Z333_S1366	Beta_10h	Beta_10h.3	46413.4707596655	3	1	0	FALSE	0	Experiment 1
Q7Z333_S1366	Beta_24h	Beta_24h.1	56659.6515745994	3	1	0	FALSE	0	Experiment 1
Q7Z333_S1366	Beta_24h	Beta_24h.2	40878.1020144582	3	1	0	FALSE	0	Experiment 1
Q7Z333_S1366	Beta_24h	Beta_24h.3	49565.9790806541	3	1	0	FALSE	0	Experiment 1
Q7Z333_S1366	Delta_10h	Delta_10h.1	37824.4861921473	3	1	0	FALSE	0	Experiment 1
Q7Z333_S1366	Delta_10h	Delta_10h.2	51975.1843510116	3	1	0	FALSE	0	Experiment 1
Q7Z333_S1366	Delta_10h	Delta_10h.3	39417.7343696693	3	1	0	FALSE	0	Experiment 1
Q7Z333_S1366	Delta_24h	Delta_24h.1	39645.5080711842	3	1	0	FALSE	0	Experiment 1
Q7Z333_S1366	Delta_24h	Delta_24h.2	1107.16137259022	3	1	0	FALSE	0	Experiment 1
Q7Z333_S1366	Delta_24h	Delta_24h.3	38259.0051928206	3	1	0	FALSE	0	Experiment 1
Q7Z333_S1366	Gamma_10h	Gamma_10h.1	45955.8432268044	3	1	0	FALSE	0	Experiment 1
Q7Z333_S1366	Gamma_10h	Gamma_10h.2	64589.9686065652	3	1	0	FALSE	0	Experiment 1
Q7Z333_S1366	Gamma_10h	Gamma_10h.3	58849.9817637431	3	1	0	FALSE	0	Experiment 1
Q7Z333_S1366	Gamma_24h	Gamma_24h.1	37406.2630758408	3	1	0	FALSE	0	Experiment 1
Q7Z333_S1366	Gamma_24h	Gamma_24h.2	45852.1011594244	3	1	0	FALSE	0	Experiment 1
Q7Z333_S1366	Gamma_24h	Gamma_24h.3	46682.0797329154	3	1	0	FALSE	0	Experiment 1
Q7Z333_S1366	IC19_10h	IC19_10h.2	45817.1115204249	2	1	0	FALSE	0	Experiment 1
Q7Z333_S1366	IC19_10h	IC19_10h.3	44157.1996488459	2	1	0	FALSE	0	Experiment 1
Q7Z333_S1366	IC19_24h	IC19_24h.1	48487.4204417648	3	1	0	FALSE	0	Experiment 1
Q7Z333_S1366	IC19_24h	IC19_24h.2	60170.3465582665	3	1	0	FALSE	0	Experiment 1
Q7Z333_S1366	IC19_24h	IC19_24h.3	55126.5101205602	3	1	0	FALSE	0	Experiment 1
Q7Z333_S1366	Mock_10h	Mock_10h.1	56017.6357803594	3	1	0	FALSE	0	Experiment 1
Q7Z333_S1366	Mock_10h	Mock_10h.2	47058.2149675546	3	1	0	FALSE	0	Experiment 1
Q7Z333_S1366	Mock_10h	Mock_10h.3	56938.1606589555	3	1	0	FALSE	0	Experiment 1
Q7Z333_S1366	Mock_24h	Mock_24h.1	59509.6622105572	3	1	0	FALSE	0	Experiment 1
Q7Z333_S1366	Mock_24h	Mock_24h.2	72317.9945778703	3	1	0	FALSE	0	Experiment 1
Q7Z333_S1366	Mock_24h	Mock_24h.3	50396.2865631373	3	1	0	FALSE	0	Experiment 1
Q7Z333_S1366	VIC_10h	VIC_10h.1	46891.3000956694	3	1	0	FALSE	0	Experiment 1
Q7Z333_S1366	VIC_10h	VIC_10h.2	66746.8656809542	3	1	0	FALSE	0	Experiment 1
Q7Z333_S1366	VIC_10h	VIC_10h.3	49342.0562839646	3	1	0	FALSE	0	Experiment 1
Q7Z333_S1366	VIC_24h	VIC_24h.1	46303.4832335294	3	1	0	FALSE	0	Experiment 1
Q7Z333_S1366	VIC_24h	VIC_24h.2	72546.5620819143	3	1	0	FALSE	0	Experiment 1
Q7Z333_S1366	VIC_24h	VIC_24h.3	45188.5365306106	3	1	0	FALSE	0	Experiment 1
Q7Z333_S2472	Alpha_10h	Alpha_10h.2	18881.3566774773	3	1	0	FALSE	0	Experiment 1
Q7Z333_S2472	Beta_24h	Beta_24h.3	28534.642687234	3	1	0	FALSE	0	Experiment 1
Q7Z333_S2472	Delta_10h	Delta_10h.3	28240.2439876444	3	1	0	FALSE	0	Experiment 1
Q7Z333_S2472	Delta_24h	Delta_24h.2	14577.8156717969	3	1	0	FALSE	0	Experiment 1
Q7Z333_S2472	Delta_24h	Delta_24h.3	155.218905541815	3	1	0	FALSE	0	Experiment 1
Q7Z333_S2472	IC19_24h	IC19_24h.1	1094.12937362778	3	1	0	FALSE	0	Experiment 1
Q7Z333_S2472	Mock_24h	Mock_24h.1	746.98394711176	3	1	0	FALSE	0	Experiment 1
Q7Z333_S2472	VIC_10h	VIC_10h.1	29525.9479879916	3	1	0	FALSE	0	Experiment 1
Q7Z333_S2472	VIC_24h	VIC_24h.2	551.27774378908	3	1	0	FALSE	0	Experiment 1
Q7Z333_S2472	VIC_24h	VIC_24h.3	28584.5679280369	3	1	0	FALSE	0	Experiment 1
Q7Z333_S642	Alpha_24h	Alpha_24h.1	4001.19596871842	3	1	0	FALSE	0	Experiment 1
Q7Z333_S642	Alpha_24h	Alpha_24h.2	5087.02448655096	3	1	0	FALSE	0	Experiment 1
Q7Z333_S642	Alpha_24h	Alpha_24h.3	2314.70842616264	3	1	0	FALSE	0	Experiment 1
Q7Z333_S642	Beta_10h	Beta_10h.1	2185.89265761988	3	1	0	FALSE	0	Experiment 1
Q7Z333_S642	Beta_10h	Beta_10h.2	2273.71350301024	3	1	0	FALSE	0	Experiment 1
Q7Z333_S642	Beta_10h	Beta_10h.3	2231.78953890597	3	1	0	FALSE	0	Experiment 1
Q7Z333_S642	Beta_24h	Beta_24h.2	1688.41740792371	3	1	0	FALSE	0	Experiment 1
Q7Z333_S642	Beta_24h	Beta_24h.3	1299.35721214849	3	1	0	FALSE	0	Experiment 1
Q7Z333_S642	Delta_10h	Delta_10h.1	2548.39014450058	3	1	0	FALSE	0	Experiment 1
Q7Z333_S642	Delta_10h	Delta_10h.2	479.389022596837	3	1	0	FALSE	0	Experiment 1
Q7Z333_S642	Delta_10h	Delta_10h.3	1734.40814129315	3	1	0	FALSE	0	Experiment 1
Q7Z333_S642	Delta_24h	Delta_24h.1	2982.21444468452	3	1	0	FALSE	0	Experiment 1
Q7Z333_S642	Delta_24h	Delta_24h.3	2073.20063173587	3	1	0	FALSE	0	Experiment 1
Q7Z333_S642	Gamma_10h	Gamma_10h.1	2376.12897166463	3	1	0	FALSE	0	Experiment 1
Q7Z333_S642	Gamma_10h	Gamma_10h.2	2716.10949583044	3	1	0	FALSE	0	Experiment 1
Q7Z333_S642	Gamma_10h	Gamma_10h.3	2110.73408366101	3	1	0	FALSE	0	Experiment 1
Q7Z333_S642	Gamma_24h	Gamma_24h.1	3885.74513893049	3	1	0	FALSE	0	Experiment 1
Q7Z333_S642	Gamma_24h	Gamma_24h.2	2873.10584693071	3	1	0	FALSE	0	Experiment 1
Q7Z333_S642	Gamma_24h	Gamma_24h.3	2750.62107189717	3	1	0	FALSE	0	Experiment 1
Q7Z333_S642	IC19_10h	IC19_10h.2	3382.8701798833	2	1	0	FALSE	0	Experiment 1
Q7Z333_S642	IC19_10h	IC19_10h.3	4145.90195503398	2	1	0	FALSE	0	Experiment 1
Q7Z333_S642	IC19_24h	IC19_24h.1	227.102116871675	3	1	0	FALSE	0	Experiment 1
Q7Z333_S642	IC19_24h	IC19_24h.2	2497.73507310109	3	1	0	FALSE	0	Experiment 1
Q7Z333_S642	IC19_24h	IC19_24h.3	5679.55996742395	3	1	0	FALSE	0	Experiment 1
Q7Z333_S642	Mock_24h	Mock_24h.1	636.701969860005	3	1	0	FALSE	0	Experiment 1
Q7Z333_S642	Mock_24h	Mock_24h.2	1243.96262879779	3	1	0	FALSE	0	Experiment 1
Q7Z333_S642	Mock_24h	Mock_24h.3	1929.47049161286	3	1	0	FALSE	0	Experiment 1
Q7Z333_S642	VIC_10h	VIC_10h.1	3431.34223805325	3	1	0	FALSE	0	Experiment 1
Q7Z333_S642	VIC_10h	VIC_10h.2	905.922299150136	3	1	0	FALSE	0	Experiment 1
Q7Z333_S642	VIC_10h	VIC_10h.3	3192.68744625039	3	1	0	FALSE	0	Experiment 1
Q7Z333_S642	VIC_24h	VIC_24h.1	4471.52914870788	3	1	0	FALSE	0	Experiment 1
Q7Z333_S642	VIC_24h	VIC_24h.2	1230.05839583919	3	1	0	FALSE	0	Experiment 1
Q7Z333_S642	VIC_24h	VIC_24h.3	4117.51685314431	3	1	0	FALSE	0	Experiment 1
Q7Z333_S956	Alpha_10h	Alpha_10h.1	690.104645182022	3	1	0	FALSE	0	Experiment 1
Q7Z333_S956	Alpha_10h	Alpha_10h.2	768.70141930571	3	1	0	FALSE	0	Experiment 1
Q7Z333_S956	Alpha_10h	Alpha_10h.3	1470.43148218003	3	1	0	FALSE	0	Experiment 1
Q7Z333_S956	Alpha_24h	Alpha_24h.1	1799.47534317124	3	1	0	FALSE	0	Experiment 1
Q7Z333_S956	Alpha_24h	Alpha_24h.2	2377.1376661311	3	1	0	FALSE	0	Experiment 1
Q7Z333_S956	Beta_10h	Beta_10h.1	2684.69489312301	3	1	0	FALSE	0	Experiment 1
Q7Z333_S956	Beta_10h	Beta_10h.2	1816.07286773706	3	1	0	FALSE	0	Experiment 1
Q7Z333_S956	Beta_10h	Beta_10h.3	207.893949405155	3	1	0	FALSE	0	Experiment 1
Q7Z333_S956	Beta_24h	Beta_24h.1	1941.83715671283	3	1	0	FALSE	0	Experiment 1
Q7Z333_S956	Beta_24h	Beta_24h.2	1673.13093542321	3	1	0	FALSE	0	Experiment 1
Q7Z333_S956	Beta_24h	Beta_24h.3	2965.47058325096	3	1	0	FALSE	0	Experiment 1
Q7Z333_S956	Delta_10h	Delta_10h.1	3091.18827019971	3	1	0	FALSE	0	Experiment 1
Q7Z333_S956	Delta_10h	Delta_10h.2	2036.17612705695	3	1	0	FALSE	0	Experiment 1
Q7Z333_S956	Delta_10h	Delta_10h.3	1193.88722923236	3	1	0	FALSE	0	Experiment 1
Q7Z333_S956	Delta_24h	Delta_24h.1	979.345474993785	3	1	0	FALSE	0	Experiment 1
Q7Z333_S956	Delta_24h	Delta_24h.2	279.032361544153	3	1	0	FALSE	0	Experiment 1
Q7Z333_S956	Delta_24h	Delta_24h.3	682.602662434924	3	1	0	FALSE	0	Experiment 1
Q7Z333_S956	Gamma_10h	Gamma_10h.1	2287.42192632323	3	1	0	FALSE	0	Experiment 1
Q7Z333_S956	Gamma_10h	Gamma_10h.2	1903.94051629439	3	1	0	FALSE	0	Experiment 1
Q7Z333_S956	Gamma_10h	Gamma_10h.3	1427.78565982393	3	1	0	FALSE	0	Experiment 1
Q7Z333_S956	Gamma_24h	Gamma_24h.1	2546.91761880958	3	1	0	FALSE	0	Experiment 1
Q7Z333_S956	Gamma_24h	Gamma_24h.2	2433.88193563209	3	1	0	FALSE	0	Experiment 1
Q7Z333_S956	Gamma_24h	Gamma_24h.3	2009.85941656728	3	1	0	FALSE	0	Experiment 1
Q7Z333_S956	IC19_10h	IC19_10h.2	2535.66949014717	2	1	0	FALSE	0	Experiment 1
Q7Z333_S956	IC19_10h	IC19_10h.3	2633.85095109982	2	1	0	FALSE	0	Experiment 1
Q7Z333_S956	IC19_24h	IC19_24h.1	1002.71566909293	3	1	0	FALSE	0	Experiment 1
Q7Z333_S956	IC19_24h	IC19_24h.2	2622.34080469826	3	1	0	FALSE	0	Experiment 1
Q7Z333_S956	IC19_24h	IC19_24h.3	2695.88514455169	3	1	0	FALSE	0	Experiment 1
Q7Z333_S956	Mock_10h	Mock_10h.1	1512.77136392075	3	1	0	FALSE	0	Experiment 1
Q7Z333_S956	Mock_10h	Mock_10h.2	2042.36967430188	3	1	0	FALSE	0	Experiment 1
Q7Z333_S956	Mock_10h	Mock_10h.3	1257.23345702437	3	1	0	FALSE	0	Experiment 1
Q7Z333_S956	Mock_24h	Mock_24h.1	2910.95621064533	3	1	0	FALSE	0	Experiment 1
Q7Z333_S956	Mock_24h	Mock_24h.2	2704.12329052174	3	1	0	FALSE	0	Experiment 1
Q7Z333_S956	Mock_24h	Mock_24h.3	2734.76640294419	3	1	0	FALSE	0	Experiment 1
Q7Z333_S956	VIC_10h	VIC_10h.1	1777.83007153887	3	1	0	FALSE	0	Experiment 1
Q7Z333_S956	VIC_10h	VIC_10h.2	1502.85461445822	3	1	0	FALSE	0	Experiment 1
Q7Z333_S956	VIC_10h	VIC_10h.3	1423.28751859833	3	1	0	FALSE	0	Experiment 1
Q7Z333_S956	VIC_24h	VIC_24h.1	2095.50432444936	3	1	0	FALSE	0	Experiment 1
Q7Z333_S956	VIC_24h	VIC_24h.2	2426.94228221262	3	1	0	FALSE	0	Experiment 1
Q7Z333_S956	VIC_24h	VIC_24h.3	1986.1201634778	3	1	0	FALSE	0	Experiment 1
Q7Z333_T2474	Alpha_10h	Alpha_10h.1	21258.6541310515	3	1	0	FALSE	0	Experiment 1
Q7Z333_T2474	Alpha_10h	Alpha_10h.2	19961.7581685124	3	1	0	FALSE	0	Experiment 1
Q7Z333_T2474	Alpha_10h	Alpha_10h.3	24330.8615568569	3	1	0	FALSE	0	Experiment 1
Q7Z333_T2474	Alpha_24h	Alpha_24h.1	33184.4291363745	3	1	0	FALSE	0	Experiment 1
Q7Z333_T2474	Alpha_24h	Alpha_24h.2	33321.9676286619	3	1	0	FALSE	0	Experiment 1
Q7Z333_T2474	Alpha_24h	Alpha_24h.3	30878.0507553704	3	1	0	FALSE	0	Experiment 1
Q7Z333_T2474	Beta_10h	Beta_10h.1	25160.7905983326	3	1	0	FALSE	0	Experiment 1
Q7Z333_T2474	Beta_10h	Beta_10h.2	22910.433788433	3	1	0	FALSE	0	Experiment 1
Q7Z333_T2474	Beta_10h	Beta_10h.3	26645.9112295689	3	1	0	FALSE	0	Experiment 1
Q7Z333_T2474	Beta_24h	Beta_24h.1	31251.697439647	3	1	0	FALSE	0	Experiment 1
Q7Z333_T2474	Beta_24h	Beta_24h.2	33329.6322157845	3	1	0	FALSE	0	Experiment 1
Q7Z333_T2474	Beta_24h	Beta_24h.3	31458.1218004787	3	1	0	FALSE	0	Experiment 1
Q7Z333_T2474	Delta_10h	Delta_10h.1	25209.5987925373	3	1	0	FALSE	0	Experiment 1
Q7Z333_T2474	Delta_10h	Delta_10h.2	27225.1764629545	3	1	0	FALSE	0	Experiment 1
Q7Z333_T2474	Delta_10h	Delta_10h.3	29162.0535230879	3	1	0	FALSE	0	Experiment 1
Q7Z333_T2474	Delta_24h	Delta_24h.1	29741.7528833146	3	1	0	FALSE	0	Experiment 1
Q7Z333_T2474	Delta_24h	Delta_24h.2	18021.0979172392	3	1	0	FALSE	0	Experiment 1
Q7Z333_T2474	Delta_24h	Delta_24h.3	11480.6811091445	3	1	0	FALSE	0	Experiment 1
Q7Z333_T2474	Gamma_10h	Gamma_10h.1	23183.9424426981	3	1	0	FALSE	0	Experiment 1
Q7Z333_T2474	Gamma_10h	Gamma_10h.2	24988.0601119186	3	1	0	FALSE	0	Experiment 1
Q7Z333_T2474	Gamma_10h	Gamma_10h.3	26118.9781102493	3	1	0	FALSE	0	Experiment 1
Q7Z333_T2474	Gamma_24h	Gamma_24h.1	32182.9191598359	3	1	0	FALSE	0	Experiment 1
Q7Z333_T2474	Gamma_24h	Gamma_24h.2	36751.0751059984	3	1	0	FALSE	0	Experiment 1
Q7Z333_T2474	Gamma_24h	Gamma_24h.3	35817.5725493499	3	1	0	FALSE	0	Experiment 1
Q7Z333_T2474	IC19_10h	IC19_10h.2	28370.8904449295	2	1	0	FALSE	0	Experiment 1
Q7Z333_T2474	IC19_10h	IC19_10h.3	32774.8608925626	2	1	0	FALSE	0	Experiment 1
Q7Z333_T2474	IC19_24h	IC19_24h.1	25992.0587920416	3	1	0	FALSE	0	Experiment 1
Q7Z333_T2474	IC19_24h	IC19_24h.2	28073.2031894914	3	1	0	FALSE	0	Experiment 1
Q7Z333_T2474	IC19_24h	IC19_24h.3	31872.0528420556	3	1	0	FALSE	0	Experiment 1
Q7Z333_T2474	Mock_10h	Mock_10h.1	28896.1375426745	3	1	0	FALSE	0	Experiment 1
Q7Z333_T2474	Mock_10h	Mock_10h.2	23607.6510278123	3	1	0	FALSE	0	Experiment 1
Q7Z333_T2474	Mock_10h	Mock_10h.3	23056.9743804184	3	1	0	FALSE	0	Experiment 1
Q7Z333_T2474	Mock_24h	Mock_24h.1	31319.9292938415	3	1	0	FALSE	0	Experiment 1
Q7Z333_T2474	Mock_24h	Mock_24h.2	28827.3310309047	3	1	0	FALSE	0	Experiment 1
Q7Z333_T2474	Mock_24h	Mock_24h.3	27072.7914031705	3	1	0	FALSE	0	Experiment 1
Q7Z333_T2474	VIC_10h	VIC_10h.1	30245.318290856	3	1	0	FALSE	0	Experiment 1
Q7Z333_T2474	VIC_10h	VIC_10h.2	24822.2388023983	3	1	0	FALSE	0	Experiment 1
Q7Z333_T2474	VIC_10h	VIC_10h.3	24949.0484990736	3	1	0	FALSE	0	Experiment 1
Q7Z333_T2474	VIC_24h	VIC_24h.1	33153.2210556487	3	1	0	FALSE	0	Experiment 1
Q7Z333_T2474	VIC_24h	VIC_24h.2	23529.0742765485	3	1	0	FALSE	0	Experiment 1
Q7Z333_T2474	VIC_24h	VIC_24h.3	30286.1923024341	3	1	0	FALSE	0	Experiment 1
Q7Z333_T644	Alpha_24h	Alpha_24h.1	2174.86510308452	3	1	0	FALSE	0	Experiment 1
Q7Z333_T644	Alpha_24h	Alpha_24h.2	3263.56315822145	3	1	0	FALSE	0	Experiment 1
Q7Z333_T644	Alpha_24h	Alpha_24h.3	1345.248725346	3	1	0	FALSE	0	Experiment 1
Q7Z333_T644	Beta_10h	Beta_10h.3	1653.10887060471	3	1	0	FALSE	0	Experiment 1
Q7Z333_T644	Beta_24h	Beta_24h.1	747.91463256594	3	1	0	FALSE	0	Experiment 1
Q7Z333_T644	Beta_24h	Beta_24h.2	944.057780044476	3	1	0	FALSE	0	Experiment 1
Q7Z333_T644	Delta_10h	Delta_10h.1	1267.29776363204	3	1	0	FALSE	0	Experiment 1
Q7Z333_T644	Delta_10h	Delta_10h.2	242.859539600179	3	1	0	FALSE	0	Experiment 1
Q7Z333_T644	Delta_10h	Delta_10h.3	362.053528034282	3	1	0	FALSE	0	Experiment 1
Q7Z333_T644	Delta_24h	Delta_24h.1	1584.68016244763	3	1	0	FALSE	0	Experiment 1
Q7Z333_T644	Delta_24h	Delta_24h.3	1149.74137897872	3	1	0	FALSE	0	Experiment 1
Q7Z333_T644	Gamma_10h	Gamma_10h.1	1536.93849466514	3	1	0	FALSE	0	Experiment 1
Q7Z333_T644	Gamma_10h	Gamma_10h.2	1443.05836095512	3	1	0	FALSE	0	Experiment 1
Q7Z333_T644	Gamma_10h	Gamma_10h.3	950.811882341682	3	1	0	FALSE	0	Experiment 1
Q7Z333_T644	Gamma_24h	Gamma_24h.1	2588.63491302553	3	1	0	FALSE	0	Experiment 1
Q7Z333_T644	Gamma_24h	Gamma_24h.2	1722.96148929099	3	1	0	FALSE	0	Experiment 1
Q7Z333_T644	Gamma_24h	Gamma_24h.3	1897.13228897921	3	1	0	FALSE	0	Experiment 1
Q7Z333_T644	IC19_10h	IC19_10h.2	2179.89635391507	2	1	0	FALSE	0	Experiment 1
Q7Z333_T644	IC19_10h	IC19_10h.3	2219.26014332549	2	1	0	FALSE	0	Experiment 1
Q7Z333_T644	IC19_24h	IC19_24h.1	210.10353952333	3	1	0	FALSE	0	Experiment 1
Q7Z333_T644	IC19_24h	IC19_24h.2	1278.87421956045	3	1	0	FALSE	0	Experiment 1
Q7Z333_T644	IC19_24h	IC19_24h.3	3302.55728973913	3	1	0	FALSE	0	Experiment 1
Q7Z333_T644	Mock_24h	Mock_24h.1	585.175109827977	3	1	0	FALSE	0	Experiment 1
Q7Z333_T644	Mock_24h	Mock_24h.2	350.095026239896	3	1	0	FALSE	0	Experiment 1
Q7Z333_T644	Mock_24h	Mock_24h.3	1403.63904966377	3	1	0	FALSE	0	Experiment 1
Q7Z333_T644	VIC_10h	VIC_10h.1	2025.45400163021	3	1	0	FALSE	0	Experiment 1
Q7Z333_T644	VIC_10h	VIC_10h.2	603.499384016242	3	1	0	FALSE	0	Experiment 1
Q7Z333_T644	VIC_10h	VIC_10h.3	1757.44008770825	3	1	0	FALSE	0	Experiment 1
Q7Z333_T644	VIC_24h	VIC_24h.1	2463.02135022182	3	1	0	FALSE	0	Experiment 1
Q7Z333_T644	VIC_24h	VIC_24h.2	568.658650800286	3	1	0	FALSE	0	Experiment 1
Q7Z333_T644	VIC_24h	VIC_24h.3	2476.47752986541	3	1	0	FALSE	0	Experiment 1
Q7Z3B3_S1045	Alpha_10h	Alpha_10h.1	1767.85486852642	6	2	0	FALSE	0	Experiment 1
Q7Z3B3_S1045	Alpha_10h	Alpha_10h.2	2019.19158472469	6	2	0	FALSE	0	Experiment 1
Q7Z3B3_S1045	Alpha_10h	Alpha_10h.3	1279.27675684386	6	1	0.5	TRUE	0	Experiment 1
Q7Z3B3_S1045	Alpha_24h	Alpha_24h.1	5599.94564381988	6	2	0	FALSE	0	Experiment 1
Q7Z3B3_S1045	Alpha_24h	Alpha_24h.2	7375.83734361717	6	2	0	FALSE	0	Experiment 1
Q7Z3B3_S1045	Alpha_24h	Alpha_24h.3	2117.11898558422	6	2	0	FALSE	0	Experiment 1
Q7Z3B3_S1045	Beta_10h	Beta_10h.1	3826.35708588265	6	2	0	FALSE	0	Experiment 1
Q7Z3B3_S1045	Beta_10h	Beta_10h.2	3707.73787860315	6	2	0	FALSE	0	Experiment 1
Q7Z3B3_S1045	Beta_10h	Beta_10h.3	4882.25497265789	6	2	0	FALSE	0	Experiment 1
Q7Z3B3_S1045	Beta_24h	Beta_24h.1	1485.54082008913	6	2	0	FALSE	0	Experiment 1
Q7Z3B3_S1045	Beta_24h	Beta_24h.2	5946.92572647705	6	1	0.5	TRUE	0	Experiment 1
Q7Z3B3_S1045	Beta_24h	Beta_24h.3	1619.19434524297	6	2	0	FALSE	0	Experiment 1
Q7Z3B3_S1045	Delta_10h	Delta_10h.1	7120.84715726339	6	2	0	FALSE	0	Experiment 1
Q7Z3B3_S1045	Delta_10h	Delta_10h.2	1582.32498101436	6	2	0	FALSE	0	Experiment 1
Q7Z3B3_S1045	Delta_10h	Delta_10h.3	6295.78228710643	6	2	0	FALSE	0	Experiment 1
Q7Z3B3_S1045	Delta_24h	Delta_24h.1	5839.18572890359	6	2	0	FALSE	0	Experiment 1
Q7Z3B3_S1045	Delta_24h	Delta_24h.2	3258.44550952132	6	1	0.5	TRUE	0	Experiment 1
Q7Z3B3_S1045	Delta_24h	Delta_24h.3	1789.38494351324	6	2	0	FALSE	0	Experiment 1
Q7Z3B3_S1045	Gamma_10h	Gamma_10h.1	2536.79965244057	6	2	0	FALSE	0	Experiment 1
Q7Z3B3_S1045	Gamma_10h	Gamma_10h.2	5259.61281310931	6	2	0	FALSE	0	Experiment 1
Q7Z3B3_S1045	Gamma_10h	Gamma_10h.3	3959.2346257584	6	2	0	FALSE	0	Experiment 1
Q7Z3B3_S1045	Gamma_24h	Gamma_24h.1	6737.85682028771	6	2	0	FALSE	0	Experiment 1
Q7Z3B3_S1045	Gamma_24h	Gamma_24h.2	7916.12409010261	6	2	0	FALSE	0	Experiment 1
Q7Z3B3_S1045	Gamma_24h	Gamma_24h.3	6294.96021296102	6	2	0	FALSE	0	Experiment 1
Q7Z3B3_S1045	IC19_10h	IC19_10h.2	3373.39643722331	4	2	0	FALSE	0	Experiment 1
Q7Z3B3_S1045	IC19_10h	IC19_10h.3	5639.03540471459	4	2	0	FALSE	0	Experiment 1
Q7Z3B3_S1045	IC19_24h	IC19_24h.1	3922.28849021656	6	2	0	FALSE	0	Experiment 1
Q7Z3B3_S1045	IC19_24h	IC19_24h.2	1375.34503753146	6	2	0	FALSE	0	Experiment 1
Q7Z3B3_S1045	IC19_24h	IC19_24h.3	4470.62383554885	6	2	0	FALSE	0	Experiment 1
Q7Z3B3_S1045	Mock_10h	Mock_10h.1	3063.3176133331	6	2	0	FALSE	0	Experiment 1
Q7Z3B3_S1045	Mock_10h	Mock_10h.2	2616.1072275968	6	2	0	FALSE	0	Experiment 1
Q7Z3B3_S1045	Mock_10h	Mock_10h.3	1053.1298454977	6	2	0	FALSE	0	Experiment 1
Q7Z3B3_S1045	Mock_24h	Mock_24h.1	4468.79605595736	6	2	0	FALSE	0	Experiment 1
Q7Z3B3_S1045	Mock_24h	Mock_24h.2	2782.14786623647	6	2	0	FALSE	0	Experiment 1
Q7Z3B3_S1045	Mock_24h	Mock_24h.3	6934.98482160357	6	2	0	FALSE	0	Experiment 1
Q7Z3B3_S1045	VIC_10h	VIC_10h.1	5052.10962568442	6	2	0	FALSE	0	Experiment 1
Q7Z3B3_S1045	VIC_10h	VIC_10h.2	334.858968765059	6	2	0	FALSE	0	Experiment 1
Q7Z3B3_S1045	VIC_10h	VIC_10h.3	7990.81436783226	6	2	0	FALSE	0	Experiment 1
Q7Z3B3_S1045	VIC_24h	VIC_24h.1	3687.74716163476	6	2	0	FALSE	0	Experiment 1
Q7Z3B3_S1045	VIC_24h	VIC_24h.2	982.173422242901	6	1	0.5	TRUE	0	Experiment 1
Q7Z3B3_S1045	VIC_24h	VIC_24h.3	10641.9037233936	6	2	0	FALSE	0	Experiment 1
Q7Z3B3_S1082	Alpha_10h	Alpha_10h.1	203.370684474149	3	1	0	FALSE	0	Experiment 1
Q7Z3B3_S1082	Alpha_10h	Alpha_10h.2	64.1646601988504	3	1	0	FALSE	0	Experiment 1
Q7Z3B3_S1082	Alpha_10h	Alpha_10h.3	288.290677145923	3	1	0	FALSE	0	Experiment 1
Q7Z3B3_S1082	Alpha_24h	Alpha_24h.1	3159.27606375899	3	1	0	FALSE	0	Experiment 1
Q7Z3B3_S1082	Alpha_24h	Alpha_24h.2	4198.93628421778	3	1	0	FALSE	0	Experiment 1
Q7Z3B3_S1082	Alpha_24h	Alpha_24h.3	2050.60720750635	3	1	0	FALSE	0	Experiment 1
Q7Z3B3_S1082	Beta_10h	Beta_10h.1	1099.45643598649	3	1	0	FALSE	0	Experiment 1
Q7Z3B3_S1082	Beta_10h	Beta_10h.2	229.680873996755	3	1	0	FALSE	0	Experiment 1
Q7Z3B3_S1082	Beta_10h	Beta_10h.3	1848.25119120205	3	1	0	FALSE	0	Experiment 1
Q7Z3B3_S1082	Beta_24h	Beta_24h.2	3445.62516596598	3	1	0	FALSE	0	Experiment 1
Q7Z3B3_S1082	Beta_24h	Beta_24h.3	1599.02392991141	3	1	0	FALSE	0	Experiment 1
Q7Z3B3_S1082	Delta_10h	Delta_10h.1	274.492359341216	3	1	0	FALSE	0	Experiment 1
Q7Z3B3_S1082	Delta_10h	Delta_10h.3	29290.1827903004	3	1	0	FALSE	0	Experiment 1
Q7Z3B3_S1082	Delta_24h	Delta_24h.1	2941.32568191319	3	1	0	FALSE	0	Experiment 1
Q7Z3B3_S1082	Delta_24h	Delta_24h.3	552.279830044495	3	1	0	FALSE	0	Experiment 1
Q7Z3B3_S1082	Gamma_10h	Gamma_10h.1	1400.81405122297	3	1	0	FALSE	0	Experiment 1
Q7Z3B3_S1082	Gamma_10h	Gamma_10h.2	195.595919705858	3	1	0	FALSE	0	Experiment 1
Q7Z3B3_S1082	Gamma_10h	Gamma_10h.3	314.610205506919	3	1	0	FALSE	0	Experiment 1
Q7Z3B3_S1082	Gamma_24h	Gamma_24h.1	1481.9275434162	3	1	0	FALSE	0	Experiment 1
Q7Z3B3_S1082	Gamma_24h	Gamma_24h.2	134.364529468374	3	1	0	FALSE	0	Experiment 1
Q7Z3B3_S1082	Gamma_24h	Gamma_24h.3	933.494089186529	3	1	0	FALSE	0	Experiment 1
Q7Z3B3_S1082	IC19_10h	IC19_10h.2	1305.6327886981	2	1	0	FALSE	0	Experiment 1
Q7Z3B3_S1082	IC19_10h	IC19_10h.3	1108.97791306472	2	1	0	FALSE	0	Experiment 1
Q7Z3B3_S1082	IC19_24h	IC19_24h.1	1880.21877210868	3	1	0	FALSE	0	Experiment 1
Q7Z3B3_S1082	IC19_24h	IC19_24h.3	812.397043813571	3	1	0	FALSE	0	Experiment 1
Q7Z3B3_S1082	Mock_10h	Mock_10h.2	641.470408934019	3	1	0	FALSE	0	Experiment 1
Q7Z3B3_S1082	Mock_10h	Mock_10h.3	1275.78570170038	3	1	0	FALSE	0	Experiment 1
Q7Z3B3_S1082	Mock_24h	Mock_24h.2	547.358412356881	3	1	0	FALSE	0	Experiment 1
Q7Z3B3_S1082	VIC_10h	VIC_10h.1	1059.38863479447	3	1	0	FALSE	0	Experiment 1
Q7Z3B3_S1082	VIC_10h	VIC_10h.3	1534.82562292015	3	1	0	FALSE	0	Experiment 1
Q7Z3B3_S1082	VIC_24h	VIC_24h.1	1616.91788045045	3	1	0	FALSE	0	Experiment 1
Q7Z3B3_S1082	VIC_24h	VIC_24h.3	1261.46854508225	3	1	0	FALSE	0	Experiment 1
Q7Z3B3_S249	Alpha_10h	Alpha_10h.1	7329.46426229125	6	2	0	FALSE	0	Experiment 1
Q7Z3B3_S249	Alpha_10h	Alpha_10h.2	5881.65052286268	6	1	0.5	TRUE	0	Experiment 1
Q7Z3B3_S249	Alpha_10h	Alpha_10h.3	7393.18509516151	6	2	0	FALSE	0	Experiment 1
Q7Z3B3_S249	Alpha_24h	Alpha_24h.1	9850.09901217566	6	2	0	FALSE	0	Experiment 1
Q7Z3B3_S249	Alpha_24h	Alpha_24h.2	10239.633840537	6	2	0	FALSE	0	Experiment 1
Q7Z3B3_S249	Alpha_24h	Alpha_24h.3	8811.02593729524	6	2	0	FALSE	0	Experiment 1
Q7Z3B3_S249	Beta_10h	Beta_10h.1	6760.81930757118	6	2	0	FALSE	0	Experiment 1
Q7Z3B3_S249	Beta_10h	Beta_10h.2	7166.93829424471	6	2	0	FALSE	0	Experiment 1
Q7Z3B3_S249	Beta_10h	Beta_10h.3	7670.28145278551	6	2	0	FALSE	0	Experiment 1
Q7Z3B3_S249	Beta_24h	Beta_24h.1	7023.4822306908	6	2	0	FALSE	0	Experiment 1
Q7Z3B3_S249	Beta_24h	Beta_24h.2	7257.45801527964	6	2	0	FALSE	0	Experiment 1
Q7Z3B3_S249	Beta_24h	Beta_24h.3	6480.24357501857	6	2	0	FALSE	0	Experiment 1
Q7Z3B3_S249	Delta_10h	Delta_10h.1	6785.45767237474	6	2	0	FALSE	0	Experiment 1
Q7Z3B3_S249	Delta_10h	Delta_10h.2	5623.43555465281	6	2	0	FALSE	0	Experiment 1
Q7Z3B3_S249	Delta_10h	Delta_10h.3	3832.35909436565	6	2	0	FALSE	0	Experiment 1
Q7Z3B3_S249	Delta_24h	Delta_24h.1	13864.2390683197	6	2	0	FALSE	0	Experiment 1
Q7Z3B3_S249	Delta_24h	Delta_24h.2	10618.7961562612	6	2	0	FALSE	0	Experiment 1
Q7Z3B3_S249	Delta_24h	Delta_24h.3	8315.48015113708	6	2	0	FALSE	0	Experiment 1
Q7Z3B3_S249	Gamma_10h	Gamma_10h.1	6988.57637167381	6	2	0	FALSE	0	Experiment 1
Q7Z3B3_S249	Gamma_10h	Gamma_10h.2	4364.56287845388	6	2	0	FALSE	0	Experiment 1
Q7Z3B3_S249	Gamma_10h	Gamma_10h.3	4926.96163829889	6	2	0	FALSE	0	Experiment 1
Q7Z3B3_S249	Gamma_24h	Gamma_24h.1	7612.15241946261	6	2	0	FALSE	0	Experiment 1
Q7Z3B3_S249	Gamma_24h	Gamma_24h.2	8136.56914525561	6	2	0	FALSE	0	Experiment 1
Q7Z3B3_S249	Gamma_24h	Gamma_24h.3	10234.990938072	6	2	0	FALSE	0	Experiment 1
Q7Z3B3_S249	IC19_10h	IC19_10h.2	7289.78320021509	4	2	0	FALSE	0	Experiment 1
Q7Z3B3_S249	IC19_10h	IC19_10h.3	7575.87756241649	4	2	0	FALSE	0	Experiment 1
Q7Z3B3_S249	IC19_24h	IC19_24h.1	8956.38543065744	6	2	0	FALSE	0	Experiment 1
Q7Z3B3_S249	IC19_24h	IC19_24h.2	7041.44366241824	6	2	0	FALSE	0	Experiment 1
Q7Z3B3_S249	IC19_24h	IC19_24h.3	11298.0056463192	6	2	0	FALSE	0	Experiment 1
Q7Z3B3_S249	Mock_10h	Mock_10h.1	6442.12253757717	6	2	0	FALSE	0	Experiment 1
Q7Z3B3_S249	Mock_10h	Mock_10h.2	5928.84160231617	6	2	0	FALSE	0	Experiment 1
Q7Z3B3_S249	Mock_10h	Mock_10h.3	7606.95863459854	6	2	0	FALSE	0	Experiment 1
Q7Z3B3_S249	Mock_24h	Mock_24h.1	7364.03458214737	6	2	0	FALSE	0	Experiment 1
Q7Z3B3_S249	Mock_24h	Mock_24h.2	5654.40778778958	6	2	0	FALSE	0	Experiment 1
Q7Z3B3_S249	Mock_24h	Mock_24h.3	5309.7027707236	6	2	0	FALSE	0	Experiment 1
Q7Z3B3_S249	VIC_10h	VIC_10h.1	6765.20020890165	6	2	0	FALSE	0	Experiment 1
Q7Z3B3_S249	VIC_10h	VIC_10h.2	4771.82318314123	6	2	0	FALSE	0	Experiment 1
Q7Z3B3_S249	VIC_10h	VIC_10h.3	6596.82519476386	6	2	0	FALSE	0	Experiment 1
Q7Z3B3_S249	VIC_24h	VIC_24h.1	7814.45589542735	6	2	0	FALSE	0	Experiment 1
Q7Z3B3_S249	VIC_24h	VIC_24h.2	7818.7908272131	6	2	0	FALSE	0	Experiment 1
Q7Z3B3_S249	VIC_24h	VIC_24h.3	9225.12885020235	6	2	0	FALSE	0	Experiment 1
Q7Z3B3_S268	Alpha_10h	Alpha_10h.1	10471.6131392062	3	1	0	FALSE	0	Experiment 1
Q7Z3B3_S268	Alpha_10h	Alpha_10h.2	9377.58768301346	3	1	0	FALSE	0	Experiment 1
Q7Z3B3_S268	Alpha_10h	Alpha_10h.3	1767.18083994069	3	1	0	FALSE	0	Experiment 1
Q7Z3B3_S268	Alpha_24h	Alpha_24h.1	9724.62441731967	3	1	0	FALSE	0	Experiment 1
Q7Z3B3_S268	Alpha_24h	Alpha_24h.2	11064.2066894828	3	1	0	FALSE	0	Experiment 1
Q7Z3B3_S268	Alpha_24h	Alpha_24h.3	6171.62503386161	3	1	0	FALSE	0	Experiment 1
Q7Z3B3_S268	Beta_10h	Beta_10h.1	2207.39796106051	3	1	0	FALSE	0	Experiment 1
Q7Z3B3_S268	Beta_10h	Beta_10h.2	5524.61611379048	3	1	0	FALSE	0	Experiment 1
Q7Z3B3_S268	Beta_10h	Beta_10h.3	5513.14502258698	3	1	0	FALSE	0	Experiment 1
Q7Z3B3_S268	Beta_24h	Beta_24h.1	496.787190455955	3	1	0	FALSE	0	Experiment 1
Q7Z3B3_S268	Beta_24h	Beta_24h.2	4819.14673836707	3	1	0	FALSE	0	Experiment 1
Q7Z3B3_S268	Beta_24h	Beta_24h.3	9020.99682309658	3	1	0	FALSE	0	Experiment 1
Q7Z3B3_S268	Delta_10h	Delta_10h.1	8185.8864381858	3	1	0	FALSE	0	Experiment 1
Q7Z3B3_S268	Delta_10h	Delta_10h.2	3112.02052053679	3	1	0	FALSE	0	Experiment 1
Q7Z3B3_S268	Delta_24h	Delta_24h.1	4336.89876062351	3	1	0	FALSE	0	Experiment 1
Q7Z3B3_S268	Delta_24h	Delta_24h.2	2466.57043382729	3	1	0	FALSE	0	Experiment 1
Q7Z3B3_S268	Delta_24h	Delta_24h.3	6936.27595618101	3	1	0	FALSE	0	Experiment 1
Q7Z3B3_S268	Gamma_10h	Gamma_10h.1	2584.37124687561	3	1	0	FALSE	0	Experiment 1
Q7Z3B3_S268	Gamma_10h	Gamma_10h.2	3729.50205536969	3	1	0	FALSE	0	Experiment 1
Q7Z3B3_S268	Gamma_10h	Gamma_10h.3	496.613895906878	3	1	0	FALSE	0	Experiment 1
Q7Z3B3_S268	Gamma_24h	Gamma_24h.1	12840.8739482175	3	1	0	FALSE	0	Experiment 1
Q7Z3B3_S268	Gamma_24h	Gamma_24h.2	16719.7629282611	3	1	0	FALSE	0	Experiment 1
Q7Z3B3_S268	Gamma_24h	Gamma_24h.3	9736.30010707526	3	1	0	FALSE	0	Experiment 1
Q7Z3B3_S268	IC19_10h	IC19_10h.2	14162.5331929895	2	1	0	FALSE	0	Experiment 1
Q7Z3B3_S268	IC19_10h	IC19_10h.3	15896.6513431023	2	1	0	FALSE	0	Experiment 1
Q7Z3B3_S268	IC19_24h	IC19_24h.2	6508.81931278272	3	1	0	FALSE	0	Experiment 1
Q7Z3B3_S268	IC19_24h	IC19_24h.3	4000.31557201125	3	1	0	FALSE	0	Experiment 1
Q7Z3B3_S268	Mock_10h	Mock_10h.1	2878.84267126046	3	1	0	FALSE	0	Experiment 1
Q7Z3B3_S268	Mock_10h	Mock_10h.2	4520.88272184331	3	1	0	FALSE	0	Experiment 1
Q7Z3B3_S268	Mock_10h	Mock_10h.3	4504.63108594622	3	1	0	FALSE	0	Experiment 1
Q7Z3B3_S268	Mock_24h	Mock_24h.1	1086.11328674906	3	1	0	FALSE	0	Experiment 1
Q7Z3B3_S268	Mock_24h	Mock_24h.2	1345.47632332397	3	1	0	FALSE	0	Experiment 1
Q7Z3B3_S268	Mock_24h	Mock_24h.3	6220.02958841044	3	1	0	FALSE	0	Experiment 1
Q7Z3B3_S268	VIC_10h	VIC_10h.1	4819.64693724077	3	1	0	FALSE	0	Experiment 1
Q7Z3B3_S268	VIC_10h	VIC_10h.2	5181.04516641728	3	1	0	FALSE	0	Experiment 1
Q7Z3B3_S268	VIC_10h	VIC_10h.3	5512.12246886655	3	1	0	FALSE	0	Experiment 1
Q7Z3B3_S268	VIC_24h	VIC_24h.1	9702.86678217689	3	1	0	FALSE	0	Experiment 1
Q7Z3B3_S268	VIC_24h	VIC_24h.2	4129.05113770904	3	1	0	FALSE	0	Experiment 1
Q7Z3B3_S268	VIC_24h	VIC_24h.3	6543.20290618066	3	1	0	FALSE	0	Experiment 1
Q7Z3B3_S272	Alpha_10h	Alpha_10h.1	2537.54449227563	3	1	0	FALSE	0	Experiment 1
Q7Z3B3_S272	Alpha_10h	Alpha_10h.2	10345.7263860304	3	1	0	FALSE	0	Experiment 1
Q7Z3B3_S272	Alpha_10h	Alpha_10h.3	1767.17051849769	3	1	0	FALSE	0	Experiment 1
Q7Z3B3_S272	Alpha_24h	Alpha_24h.1	9869.89973910947	3	1	0	FALSE	0	Experiment 1
Q7Z3B3_S272	Alpha_24h	Alpha_24h.2	9555.65533521153	3	1	0	FALSE	0	Experiment 1
Q7Z3B3_S272	Alpha_24h	Alpha_24h.3	5082.63763246029	3	1	0	FALSE	0	Experiment 1
Q7Z3B3_S272	Beta_10h	Beta_10h.1	2253.10730869502	3	1	0	FALSE	0	Experiment 1
Q7Z3B3_S272	Beta_10h	Beta_10h.2	5591.30107614872	3	1	0	FALSE	0	Experiment 1
Q7Z3B3_S272	Beta_10h	Beta_10h.3	4807.98803666835	3	1	0	FALSE	0	Experiment 1
Q7Z3B3_S272	Beta_24h	Beta_24h.1	496.790824842526	3	1	0	FALSE	0	Experiment 1
Q7Z3B3_S272	Beta_24h	Beta_24h.2	4819.11058722563	3	1	0	FALSE	0	Experiment 1
Q7Z3B3_S272	Beta_24h	Beta_24h.3	8971.37558722873	3	1	0	FALSE	0	Experiment 1
Q7Z3B3_S272	Delta_10h	Delta_10h.1	8186.63186743787	3	1	0	FALSE	0	Experiment 1
Q7Z3B3_S272	Delta_10h	Delta_10h.2	3112.00912202512	3	1	0	FALSE	0	Experiment 1
Q7Z3B3_S272	Delta_24h	Delta_24h.1	4336.90100328042	3	1	0	FALSE	0	Experiment 1
Q7Z3B3_S272	Delta_24h	Delta_24h.2	2466.55955038036	3	1	0	FALSE	0	Experiment 1
Q7Z3B3_S272	Delta_24h	Delta_24h.3	7066.50671600604	3	1	0	FALSE	0	Experiment 1
Q7Z3B3_S272	Gamma_10h	Gamma_10h.1	2866.23193452659	3	1	0	FALSE	0	Experiment 1
Q7Z3B3_S272	Gamma_10h	Gamma_10h.2	3668.84536711182	3	1	0	FALSE	0	Experiment 1
Q7Z3B3_S272	Gamma_10h	Gamma_10h.3	452.870591943704	3	1	0	FALSE	0	Experiment 1
Q7Z3B3_S272	Gamma_24h	Gamma_24h.1	12781.0077417727	3	1	0	FALSE	0	Experiment 1
Q7Z3B3_S272	Gamma_24h	Gamma_24h.2	16731.6119618641	3	1	0	FALSE	0	Experiment 1
Q7Z3B3_S272	Gamma_24h	Gamma_24h.3	9736.29218327676	3	1	0	FALSE	0	Experiment 1
Q7Z3B3_S272	IC19_10h	IC19_10h.2	14473.5057607726	2	1	0	FALSE	0	Experiment 1
Q7Z3B3_S272	IC19_10h	IC19_10h.3	16045.240137708	2	1	0	FALSE	0	Experiment 1
Q7Z3B3_S272	IC19_24h	IC19_24h.2	6512.82469665099	3	1	0	FALSE	0	Experiment 1
Q7Z3B3_S272	IC19_24h	IC19_24h.3	3945.38090353025	3	1	0	FALSE	0	Experiment 1
Q7Z3B3_S272	Mock_10h	Mock_10h.1	2782.64142949224	3	1	0	FALSE	0	Experiment 1
Q7Z3B3_S272	Mock_10h	Mock_10h.2	4409.20522446788	3	1	0	FALSE	0	Experiment 1
Q7Z3B3_S272	Mock_10h	Mock_10h.3	2397.32239170094	3	1	0	FALSE	0	Experiment 1
Q7Z3B3_S272	Mock_24h	Mock_24h.1	1051.60864161428	3	1	0	FALSE	0	Experiment 1
Q7Z3B3_S272	Mock_24h	Mock_24h.2	1345.49951051804	3	1	0	FALSE	0	Experiment 1
Q7Z3B3_S272	Mock_24h	Mock_24h.3	6227.52519578848	3	1	0	FALSE	0	Experiment 1
Q7Z3B3_S272	VIC_10h	VIC_10h.1	4819.65265138637	3	1	0	FALSE	0	Experiment 1
Q7Z3B3_S272	VIC_10h	VIC_10h.2	5181.08898116533	3	1	0	FALSE	0	Experiment 1
Q7Z3B3_S272	VIC_10h	VIC_10h.3	5581.26229178635	3	1	0	FALSE	0	Experiment 1
Q7Z3B3_S272	VIC_24h	VIC_24h.1	9711.61486575036	3	1	0	FALSE	0	Experiment 1
Q7Z3B3_S272	VIC_24h	VIC_24h.2	4278.26261224819	3	1	0	FALSE	0	Experiment 1
Q7Z3B3_S272	VIC_24h	VIC_24h.3	6413.21032901401	3	1	0	FALSE	0	Experiment 1
Q7Z3B3_S827	Alpha_10h	Alpha_10h.1	14043.3682642861	3	1	0	FALSE	0	Experiment 1
Q7Z3B3_S827	Alpha_10h	Alpha_10h.2	21517.8544958996	3	1	0	FALSE	0	Experiment 1
Q7Z3B3_S827	Alpha_10h	Alpha_10h.3	16898.490535229	3	1	0	FALSE	0	Experiment 1
Q7Z3B3_S827	Alpha_24h	Alpha_24h.1	16922.274718233	3	1	0	FALSE	0	Experiment 1
Q7Z3B3_S827	Alpha_24h	Alpha_24h.2	15911.1610647377	3	1	0	FALSE	0	Experiment 1
Q7Z3B3_S827	Alpha_24h	Alpha_24h.3	20018.4028269816	3	1	0	FALSE	0	Experiment 1
Q7Z3B3_S827	Beta_10h	Beta_10h.1	17896.4088324383	3	1	0	FALSE	0	Experiment 1
Q7Z3B3_S827	Beta_10h	Beta_10h.2	10607.6499002104	3	1	0	FALSE	0	Experiment 1
Q7Z3B3_S827	Beta_10h	Beta_10h.3	13327.4024105084	3	1	0	FALSE	0	Experiment 1
Q7Z3B3_S827	Beta_24h	Beta_24h.1	21444.2833824906	3	1	0	FALSE	0	Experiment 1
Q7Z3B3_S827	Beta_24h	Beta_24h.2	15047.0736166223	3	1	0	FALSE	0	Experiment 1
Q7Z3B3_S827	Beta_24h	Beta_24h.3	14994.3682737253	3	1	0	FALSE	0	Experiment 1
Q7Z3B3_S827	Delta_10h	Delta_10h.1	10632.6580801434	3	1	0	FALSE	0	Experiment 1
Q7Z3B3_S827	Delta_10h	Delta_10h.2	11776.9217561855	3	1	0	FALSE	0	Experiment 1
Q7Z3B3_S827	Delta_10h	Delta_10h.3	11343.5141944422	3	1	0	FALSE	0	Experiment 1
Q7Z3B3_S827	Delta_24h	Delta_24h.1	17199.716804439	3	1	0	FALSE	0	Experiment 1
Q7Z3B3_S827	Delta_24h	Delta_24h.2	24492.297472411	3	1	0	FALSE	0	Experiment 1
Q7Z3B3_S827	Delta_24h	Delta_24h.3	18053.1108120494	3	1	0	FALSE	0	Experiment 1
Q7Z3B3_S827	Gamma_10h	Gamma_10h.1	14585.4237841241	3	1	0	FALSE	0	Experiment 1
Q7Z3B3_S827	Gamma_10h	Gamma_10h.2	16460.9044838453	3	1	0	FALSE	0	Experiment 1
Q7Z3B3_S827	Gamma_10h	Gamma_10h.3	17865.2072309111	3	1	0	FALSE	0	Experiment 1
Q7Z3B3_S827	Gamma_24h	Gamma_24h.1	4930.5168346035	3	1	0	FALSE	0	Experiment 1
Q7Z3B3_S827	Gamma_24h	Gamma_24h.2	18495.5042249312	3	1	0	FALSE	0	Experiment 1
Q7Z3B3_S827	Gamma_24h	Gamma_24h.3	15721.9224710265	3	1	0	FALSE	0	Experiment 1
Q7Z3B3_S827	IC19_10h	IC19_10h.2	9250.40323787707	2	1	0	FALSE	0	Experiment 1
Q7Z3B3_S827	IC19_10h	IC19_10h.3	11575.7630718356	2	1	0	FALSE	0	Experiment 1
Q7Z3B3_S827	IC19_24h	IC19_24h.1	23830.0770046806	3	1	0	FALSE	0	Experiment 1
Q7Z3B3_S827	IC19_24h	IC19_24h.2	16325.7586668408	3	1	0	FALSE	0	Experiment 1
Q7Z3B3_S827	IC19_24h	IC19_24h.3	15467.6400352039	3	1	0	FALSE	0	Experiment 1
Q7Z3B3_S827	Mock_10h	Mock_10h.1	24609.4882373083	3	1	0	FALSE	0	Experiment 1
Q7Z3B3_S827	Mock_10h	Mock_10h.2	22527.2684566246	3	1	0	FALSE	0	Experiment 1
Q7Z3B3_S827	Mock_10h	Mock_10h.3	17430.5685925806	3	1	0	FALSE	0	Experiment 1
Q7Z3B3_S827	Mock_24h	Mock_24h.1	22095.6298783748	3	1	0	FALSE	0	Experiment 1
Q7Z3B3_S827	Mock_24h	Mock_24h.2	21009.4375713374	3	1	0	FALSE	0	Experiment 1
Q7Z3B3_S827	Mock_24h	Mock_24h.3	17561.991879356	3	1	0	FALSE	0	Experiment 1
Q7Z3B3_S827	VIC_10h	VIC_10h.1	13136.0856193077	3	1	0	FALSE	0	Experiment 1
Q7Z3B3_S827	VIC_10h	VIC_10h.2	18227.2536228431	3	1	0	FALSE	0	Experiment 1
Q7Z3B3_S827	VIC_10h	VIC_10h.3	15086.9850406612	3	1	0	FALSE	0	Experiment 1
Q7Z3B3_S827	VIC_24h	VIC_24h.1	14415.7467203368	3	1	0	FALSE	0	Experiment 1
Q7Z3B3_S827	VIC_24h	VIC_24h.2	24348.3955075227	3	1	0	FALSE	0	Experiment 1
Q7Z3B3_S827	VIC_24h	VIC_24h.3	18856.8855863166	3	1	0	FALSE	0	Experiment 1
Q7Z3B3_S832	Alpha_10h	Alpha_10h.1	3685.85713062162	3	1	0	FALSE	0	Experiment 1
Q7Z3B3_S832	Alpha_10h	Alpha_10h.2	4168.62340724485	3	1	0	FALSE	0	Experiment 1
Q7Z3B3_S832	Alpha_10h	Alpha_10h.3	4666.2573130986	3	1	0	FALSE	0	Experiment 1
Q7Z3B3_S832	Alpha_24h	Alpha_24h.1	6308.31212867377	3	1	0	FALSE	0	Experiment 1
Q7Z3B3_S832	Alpha_24h	Alpha_24h.2	7784.55564450018	3	1	0	FALSE	0	Experiment 1
Q7Z3B3_S832	Alpha_24h	Alpha_24h.3	6964.86616316914	3	1	0	FALSE	0	Experiment 1
Q7Z3B3_S832	Beta_10h	Beta_10h.1	7464.5953244811	3	1	0	FALSE	0	Experiment 1
Q7Z3B3_S832	Beta_10h	Beta_10h.2	4132.92495327893	3	1	0	FALSE	0	Experiment 1
Q7Z3B3_S832	Beta_10h	Beta_10h.3	6005.02574557538	3	1	0	FALSE	0	Experiment 1
Q7Z3B3_S832	Beta_24h	Beta_24h.1	7759.08849814212	3	1	0	FALSE	0	Experiment 1
Q7Z3B3_S832	Beta_24h	Beta_24h.2	3933.32816475126	3	1	0	FALSE	0	Experiment 1
Q7Z3B3_S832	Beta_24h	Beta_24h.3	6319.90764387575	3	1	0	FALSE	0	Experiment 1
Q7Z3B3_S832	Delta_10h	Delta_10h.1	2410.68879448808	3	1	0	FALSE	0	Experiment 1
Q7Z3B3_S832	Delta_10h	Delta_10h.2	2194.09851698107	3	1	0	FALSE	0	Experiment 1
Q7Z3B3_S832	Delta_10h	Delta_10h.3	2862.8353471629	3	1	0	FALSE	0	Experiment 1
Q7Z3B3_S832	Delta_24h	Delta_24h.1	8149.62258743357	3	1	0	FALSE	0	Experiment 1
Q7Z3B3_S832	Delta_24h	Delta_24h.2	5418.32719630091	3	1	0	FALSE	0	Experiment 1
Q7Z3B3_S832	Delta_24h	Delta_24h.3	7393.0215492016	3	1	0	FALSE	0	Experiment 1
Q7Z3B3_S832	Gamma_10h	Gamma_10h.1	4940.34551591438	3	1	0	FALSE	0	Experiment 1
Q7Z3B3_S832	Gamma_10h	Gamma_10h.2	4304.89235960315	3	1	0	FALSE	0	Experiment 1
Q7Z3B3_S832	Gamma_10h	Gamma_10h.3	6057.93541891183	3	1	0	FALSE	0	Experiment 1
Q7Z3B3_S832	Gamma_24h	Gamma_24h.1	4079.12832616368	3	1	0	FALSE	0	Experiment 1
Q7Z3B3_S832	Gamma_24h	Gamma_24h.2	4874.02951113395	3	1	0	FALSE	0	Experiment 1
Q7Z3B3_S832	Gamma_24h	Gamma_24h.3	5538.48795884434	3	1	0	FALSE	0	Experiment 1
Q7Z3B3_S832	IC19_10h	IC19_10h.2	5050.87970430481	2	1	0	FALSE	0	Experiment 1
Q7Z3B3_S832	IC19_10h	IC19_10h.3	4350.68929903614	2	1	0	FALSE	0	Experiment 1
Q7Z3B3_S832	IC19_24h	IC19_24h.1	8603.21866222666	3	1	0	FALSE	0	Experiment 1
Q7Z3B3_S832	IC19_24h	IC19_24h.2	3879.88114403291	3	1	0	FALSE	0	Experiment 1
Q7Z3B3_S832	IC19_24h	IC19_24h.3	3433.1802888816	3	1	0	FALSE	0	Experiment 1
Q7Z3B3_S832	Mock_10h	Mock_10h.1	7182.53732935614	3	1	0	FALSE	0	Experiment 1
Q7Z3B3_S832	Mock_10h	Mock_10h.2	6416.25742359623	3	1	0	FALSE	0	Experiment 1
Q7Z3B3_S832	Mock_10h	Mock_10h.3	4196.09418410988	3	1	0	FALSE	0	Experiment 1
Q7Z3B3_S832	Mock_24h	Mock_24h.1	7953.29595361041	3	1	0	FALSE	0	Experiment 1
Q7Z3B3_S832	Mock_24h	Mock_24h.2	6337.06713170609	3	1	0	FALSE	0	Experiment 1
Q7Z3B3_S832	Mock_24h	Mock_24h.3	5803.76516705192	3	1	0	FALSE	0	Experiment 1
Q7Z3B3_S832	VIC_10h	VIC_10h.1	5997.72536105116	3	1	0	FALSE	0	Experiment 1
Q7Z3B3_S832	VIC_10h	VIC_10h.2	4120.35412842153	3	1	0	FALSE	0	Experiment 1
Q7Z3B3_S832	VIC_10h	VIC_10h.3	4903.03050326492	3	1	0	FALSE	0	Experiment 1
Q7Z3B3_S832	VIC_24h	VIC_24h.1	6356.16968413747	3	1	0	FALSE	0	Experiment 1
Q7Z3B3_S832	VIC_24h	VIC_24h.2	5556.90869307312	3	1	0	FALSE	0	Experiment 1
Q7Z3B3_S832	VIC_24h	VIC_24h.3	8369.04852236052	3	1	0	FALSE	0	Experiment 1
Q7Z3B3_T1039	Alpha_10h	Alpha_10h.1	3213.09360595567	3	1	0	FALSE	0	Experiment 1
Q7Z3B3_T1039	Alpha_10h	Alpha_10h.2	70439.0468761842	3	1	0	FALSE	0	Experiment 1
Q7Z3B3_T1039	Alpha_10h	Alpha_10h.3	13041.6573003469	3	1	0	FALSE	0	Experiment 1
Q7Z3B3_T1039	Alpha_24h	Alpha_24h.1	9374.37929556696	3	1	0	FALSE	0	Experiment 1
Q7Z3B3_T1039	Alpha_24h	Alpha_24h.2	10663.3561706725	3	1	0	FALSE	0	Experiment 1
Q7Z3B3_T1039	Alpha_24h	Alpha_24h.3	925.325134059604	3	1	0	FALSE	0	Experiment 1
Q7Z3B3_T1039	Beta_10h	Beta_10h.1	41543.7029329323	3	1	0	FALSE	0	Experiment 1
Q7Z3B3_T1039	Beta_10h	Beta_10h.2	9135.3501009513	3	1	0	FALSE	0	Experiment 1
Q7Z3B3_T1039	Beta_10h	Beta_10h.3	5885.19819535775	3	1	0	FALSE	0	Experiment 1
Q7Z3B3_T1039	Beta_24h	Beta_24h.1	5318.78199923193	3	1	0	FALSE	0	Experiment 1
Q7Z3B3_T1039	Beta_24h	Beta_24h.2	128215.397586346	3	1	0	FALSE	0	Experiment 1
Q7Z3B3_T1039	Beta_24h	Beta_24h.3	9961.26203764906	3	1	0	FALSE	0	Experiment 1
Q7Z3B3_T1039	Delta_10h	Delta_10h.1	17658.7930206222	3	1	0	FALSE	0	Experiment 1
Q7Z3B3_T1039	Delta_10h	Delta_10h.2	45456.7949832773	3	1	0	FALSE	0	Experiment 1
Q7Z3B3_T1039	Delta_10h	Delta_10h.3	23748.5411864108	3	1	0	FALSE	0	Experiment 1
Q7Z3B3_T1039	Delta_24h	Delta_24h.1	52815.176694796	3	1	0	FALSE	0	Experiment 1
Q7Z3B3_T1039	Delta_24h	Delta_24h.2	8295.16276402953	3	1	0	FALSE	0	Experiment 1
Q7Z3B3_T1039	Delta_24h	Delta_24h.3	3644.99760809794	3	1	0	FALSE	0	Experiment 1
Q7Z3B3_T1039	Gamma_10h	Gamma_10h.1	7596.45177112562	3	1	0	FALSE	0	Experiment 1
Q7Z3B3_T1039	Gamma_10h	Gamma_10h.2	6809.03539908774	3	1	0	FALSE	0	Experiment 1
Q7Z3B3_T1039	Gamma_10h	Gamma_10h.3	2638.014676682	3	1	0	FALSE	0	Experiment 1
Q7Z3B3_T1039	Gamma_24h	Gamma_24h.1	13254.5946675922	3	1	0	FALSE	0	Experiment 1
Q7Z3B3_T1039	Gamma_24h	Gamma_24h.2	9777.62648334456	3	1	0	FALSE	0	Experiment 1
Q7Z3B3_T1039	Gamma_24h	Gamma_24h.3	5529.68105295411	3	1	0	FALSE	0	Experiment 1
Q7Z3B3_T1039	IC19_10h	IC19_10h.2	2337.9219813708	2	1	0	FALSE	0	Experiment 1
Q7Z3B3_T1039	IC19_10h	IC19_10h.3	75941.2534421649	2	1	0	FALSE	0	Experiment 1
Q7Z3B3_T1039	IC19_24h	IC19_24h.1	50345.2834293129	3	1	0	FALSE	0	Experiment 1
Q7Z3B3_T1039	IC19_24h	IC19_24h.2	87414.4420784237	3	1	0	FALSE	0	Experiment 1
Q7Z3B3_T1039	IC19_24h	IC19_24h.3	7341.42404644722	3	1	0	FALSE	0	Experiment 1
Q7Z3B3_T1039	Mock_10h	Mock_10h.1	2328.00736714687	3	1	0	FALSE	0	Experiment 1
Q7Z3B3_T1039	Mock_10h	Mock_10h.2	13418.0178844427	3	1	0	FALSE	0	Experiment 1
Q7Z3B3_T1039	Mock_10h	Mock_10h.3	138414.577406506	3	1	0	FALSE	0	Experiment 1
Q7Z3B3_T1039	Mock_24h	Mock_24h.1	45437.9980972246	3	1	0	FALSE	0	Experiment 1
Q7Z3B3_T1039	Mock_24h	Mock_24h.2	88898.1114218151	3	1	0	FALSE	0	Experiment 1
Q7Z3B3_T1039	Mock_24h	Mock_24h.3	7323.49966953929	3	1	0	FALSE	0	Experiment 1
Q7Z3B3_T1039	VIC_10h	VIC_10h.1	33744.8972689466	3	1	0	FALSE	0	Experiment 1
Q7Z3B3_T1039	VIC_10h	VIC_10h.2	35818.0885081117	3	1	0	FALSE	0	Experiment 1
Q7Z3B3_T1039	VIC_10h	VIC_10h.3	21741.4470633204	3	1	0	FALSE	0	Experiment 1
Q7Z3B3_T1039	VIC_24h	VIC_24h.1	2521.51305921834	3	1	0	FALSE	0	Experiment 1
Q7Z3B3_T1039	VIC_24h	VIC_24h.2	84318.1497532205	3	1	0	FALSE	0	Experiment 1
Q7Z3B3_T1039	VIC_24h	VIC_24h.3	18885.033807761	3	1	0	FALSE	0	Experiment 1
Q7Z3B3_T252	Alpha_10h	Alpha_10h.1	16927.7490342781	3	1	0	FALSE	0	Experiment 1
Q7Z3B3_T252	Alpha_10h	Alpha_10h.2	14850.2077074368	3	1	0	FALSE	0	Experiment 1
Q7Z3B3_T252	Alpha_10h	Alpha_10h.3	20732.0860732317	3	1	0	FALSE	0	Experiment 1
Q7Z3B3_T252	Alpha_24h	Alpha_24h.1	24778.1413028027	3	1	0	FALSE	0	Experiment 1
Q7Z3B3_T252	Alpha_24h	Alpha_24h.2	25093.8341023793	3	1	0	FALSE	0	Experiment 1
Q7Z3B3_T252	Alpha_24h	Alpha_24h.3	21796.9977776101	3	1	0	FALSE	0	Experiment 1
Q7Z3B3_T252	Beta_10h	Beta_10h.1	15770.0542423116	3	1	0	FALSE	0	Experiment 1
Q7Z3B3_T252	Beta_10h	Beta_10h.2	16957.5489851327	3	1	0	FALSE	0	Experiment 1
Q7Z3B3_T252	Beta_10h	Beta_10h.3	14212.0005088615	3	1	0	FALSE	0	Experiment 1
Q7Z3B3_T252	Beta_24h	Beta_24h.1	16133.8991807784	3	1	0	FALSE	0	Experiment 1
Q7Z3B3_T252	Beta_24h	Beta_24h.2	23036.5813156729	3	1	0	FALSE	0	Experiment 1
Q7Z3B3_T252	Beta_24h	Beta_24h.3	22073.2095243582	3	1	0	FALSE	0	Experiment 1
Q7Z3B3_T252	Delta_10h	Delta_10h.1	17652.8156663584	3	1	0	FALSE	0	Experiment 1
Q7Z3B3_T252	Delta_10h	Delta_10h.2	16906.9199674666	3	1	0	FALSE	0	Experiment 1
Q7Z3B3_T252	Delta_10h	Delta_10h.3	14607.601939766	3	1	0	FALSE	0	Experiment 1
Q7Z3B3_T252	Delta_24h	Delta_24h.1	29431.4973094688	3	1	0	FALSE	0	Experiment 1
Q7Z3B3_T252	Delta_24h	Delta_24h.2	21086.1522685357	3	1	0	FALSE	0	Experiment 1
Q7Z3B3_T252	Delta_24h	Delta_24h.3	12113.0675327101	3	1	0	FALSE	0	Experiment 1
Q7Z3B3_T252	Gamma_10h	Gamma_10h.1	17579.2774000179	3	1	0	FALSE	0	Experiment 1
Q7Z3B3_T252	Gamma_10h	Gamma_10h.2	13692.1024916117	3	1	0	FALSE	0	Experiment 1
Q7Z3B3_T252	Gamma_10h	Gamma_10h.3	16564.988032507	3	1	0	FALSE	0	Experiment 1
Q7Z3B3_T252	Gamma_24h	Gamma_24h.1	19920.8905443515	3	1	0	FALSE	0	Experiment 1
Q7Z3B3_T252	Gamma_24h	Gamma_24h.2	21894.9338069636	3	1	0	FALSE	0	Experiment 1
Q7Z3B3_T252	Gamma_24h	Gamma_24h.3	21581.6380532727	3	1	0	FALSE	0	Experiment 1
Q7Z3B3_T252	IC19_10h	IC19_10h.2	17215.6664613957	2	1	0	FALSE	0	Experiment 1
Q7Z3B3_T252	IC19_10h	IC19_10h.3	18720.5328279111	2	1	0	FALSE	0	Experiment 1
Q7Z3B3_T252	IC19_24h	IC19_24h.1	20322.338765044	3	1	0	FALSE	0	Experiment 1
Q7Z3B3_T252	IC19_24h	IC19_24h.2	23218.0301417669	3	1	0	FALSE	0	Experiment 1
Q7Z3B3_T252	IC19_24h	IC19_24h.3	23651.4965084292	3	1	0	FALSE	0	Experiment 1
Q7Z3B3_T252	Mock_10h	Mock_10h.1	19601.5268664396	3	1	0	FALSE	0	Experiment 1
Q7Z3B3_T252	Mock_10h	Mock_10h.2	15122.9022084174	3	1	0	FALSE	0	Experiment 1
Q7Z3B3_T252	Mock_10h	Mock_10h.3	18249.9231086123	3	1	0	FALSE	0	Experiment 1
Q7Z3B3_T252	Mock_24h	Mock_24h.1	18203.0279253807	3	1	0	FALSE	0	Experiment 1
Q7Z3B3_T252	Mock_24h	Mock_24h.2	16932.0057014004	3	1	0	FALSE	0	Experiment 1
Q7Z3B3_T252	Mock_24h	Mock_24h.3	16938.1400296142	3	1	0	FALSE	0	Experiment 1
Q7Z3B3_T252	VIC_10h	VIC_10h.1	18575.9192589159	3	1	0	FALSE	0	Experiment 1
Q7Z3B3_T252	VIC_10h	VIC_10h.2	13494.1529126205	3	1	0	FALSE	0	Experiment 1
Q7Z3B3_T252	VIC_10h	VIC_10h.3	17784.3510897661	3	1	0	FALSE	0	Experiment 1
Q7Z3B3_T252	VIC_24h	VIC_24h.1	16739.587030615	3	1	0	FALSE	0	Experiment 1
Q7Z3B3_T252	VIC_24h	VIC_24h.2	21176.4587287766	3	1	0	FALSE	0	Experiment 1
Q7Z3B3_T252	VIC_24h	VIC_24h.3	18483.4159230096	3	1	0	FALSE	0	Experiment 1
Q7Z3C6_S654	Alpha_10h	Alpha_10h.1	35645.9322634374	3	1	0	FALSE	0	Experiment 1
Q7Z3C6_S654	Alpha_10h	Alpha_10h.2	28197.1179232507	3	1	0	FALSE	0	Experiment 1
Q7Z3C6_S654	Alpha_10h	Alpha_10h.3	33049.2812859644	3	1	0	FALSE	0	Experiment 1
Q7Z3C6_S654	Alpha_24h	Alpha_24h.1	13059.9477452844	3	1	0	FALSE	0	Experiment 1
Q7Z3C6_S654	Alpha_24h	Alpha_24h.2	156.917063844536	3	1	0	FALSE	0	Experiment 1
Q7Z3C6_S654	Alpha_24h	Alpha_24h.3	13591.007569523	3	1	0	FALSE	0	Experiment 1
Q7Z3C6_S654	Beta_10h	Beta_10h.1	35030.7439008724	3	1	0	FALSE	0	Experiment 1
Q7Z3C6_S654	Beta_10h	Beta_10h.2	30885.5822167326	3	1	0	FALSE	0	Experiment 1
Q7Z3C6_S654	Beta_10h	Beta_10h.3	30646.476814897	3	1	0	FALSE	0	Experiment 1
Q7Z3C6_S654	Beta_24h	Beta_24h.1	11199.6268735587	3	1	0	FALSE	0	Experiment 1
Q7Z3C6_S654	Beta_24h	Beta_24h.2	15769.1459716603	3	1	0	FALSE	0	Experiment 1
Q7Z3C6_S654	Beta_24h	Beta_24h.3	18779.2419184195	3	1	0	FALSE	0	Experiment 1
Q7Z3C6_S654	Delta_10h	Delta_10h.1	29610.3736681667	3	1	0	FALSE	0	Experiment 1
Q7Z3C6_S654	Delta_10h	Delta_10h.2	28494.2844743218	3	1	0	FALSE	0	Experiment 1
Q7Z3C6_S654	Delta_10h	Delta_10h.3	33494.5213028949	3	1	0	FALSE	0	Experiment 1
Q7Z3C6_S654	Delta_24h	Delta_24h.1	10161.2493729056	3	1	0	FALSE	0	Experiment 1
Q7Z3C6_S654	Delta_24h	Delta_24h.2	5034.0163623115	3	1	0	FALSE	0	Experiment 1
Q7Z3C6_S654	Delta_24h	Delta_24h.3	9312.1010132796	3	1	0	FALSE	0	Experiment 1
Q7Z3C6_S654	Gamma_10h	Gamma_10h.1	31974.278626396	3	1	0	FALSE	0	Experiment 1
Q7Z3C6_S654	Gamma_10h	Gamma_10h.2	28036.4091357359	3	1	0	FALSE	0	Experiment 1
Q7Z3C6_S654	Gamma_10h	Gamma_10h.3	27589.2089968098	3	1	0	FALSE	0	Experiment 1
Q7Z3C6_S654	Gamma_24h	Gamma_24h.1	18998.6605959254	3	1	0	FALSE	0	Experiment 1
Q7Z3C6_S654	Gamma_24h	Gamma_24h.2	19554.3741953187	3	1	0	FALSE	0	Experiment 1
Q7Z3C6_S654	Gamma_24h	Gamma_24h.3	8428.22438842637	3	1	0	FALSE	0	Experiment 1
Q7Z3C6_S654	IC19_10h	IC19_10h.2	28610.6290849684	2	1	0	FALSE	0	Experiment 1
Q7Z3C6_S654	IC19_10h	IC19_10h.3	30332.8909740696	2	1	0	FALSE	0	Experiment 1
Q7Z3C6_S654	IC19_24h	IC19_24h.1	14898.1979805535	3	1	0	FALSE	0	Experiment 1
Q7Z3C6_S654	IC19_24h	IC19_24h.2	15667.1433721334	3	1	0	FALSE	0	Experiment 1
Q7Z3C6_S654	IC19_24h	IC19_24h.3	883.745872999735	3	1	0	FALSE	0	Experiment 1
Q7Z3C6_S654	Mock_10h	Mock_10h.1	34716.2717679669	3	1	0	FALSE	0	Experiment 1
Q7Z3C6_S654	Mock_10h	Mock_10h.2	23596.6707346986	3	1	0	FALSE	0	Experiment 1
Q7Z3C6_S654	Mock_10h	Mock_10h.3	33608.3146527077	3	1	0	FALSE	0	Experiment 1
Q7Z3C6_S654	Mock_24h	Mock_24h.1	21276.2153948025	3	1	0	FALSE	0	Experiment 1
Q7Z3C6_S654	Mock_24h	Mock_24h.2	27180.4761349329	3	1	0	FALSE	0	Experiment 1
Q7Z3C6_S654	Mock_24h	Mock_24h.3	27392.2389485063	3	1	0	FALSE	0	Experiment 1
Q7Z3C6_S654	VIC_10h	VIC_10h.1	34236.5575980214	3	1	0	FALSE	0	Experiment 1
Q7Z3C6_S654	VIC_10h	VIC_10h.2	31807.4983240265	3	1	0	FALSE	0	Experiment 1
Q7Z3C6_S654	VIC_10h	VIC_10h.3	30728.3424509168	3	1	0	FALSE	0	Experiment 1
Q7Z3C6_S654	VIC_24h	VIC_24h.1	15289.4502630351	3	1	0	FALSE	0	Experiment 1
Q7Z3C6_S654	VIC_24h	VIC_24h.2	12787.9693620061	3	1	0	FALSE	0	Experiment 1
Q7Z3C6_S654	VIC_24h	VIC_24h.3	17720.7788125142	3	1	0	FALSE	0	Experiment 1
Q7Z3C6_S656	Alpha_10h	Alpha_10h.1	37287.2383716833	3	1	0	FALSE	0	Experiment 1
Q7Z3C6_S656	Alpha_10h	Alpha_10h.2	30196.9530745854	3	1	0	FALSE	0	Experiment 1
Q7Z3C6_S656	Alpha_10h	Alpha_10h.3	33049.4939076911	3	1	0	FALSE	0	Experiment 1
Q7Z3C6_S656	Alpha_24h	Alpha_24h.1	13211.8188623753	3	1	0	FALSE	0	Experiment 1
Q7Z3C6_S656	Alpha_24h	Alpha_24h.2	15467.2745305998	3	1	0	FALSE	0	Experiment 1
Q7Z3C6_S656	Alpha_24h	Alpha_24h.3	13943.9262070121	3	1	0	FALSE	0	Experiment 1
Q7Z3C6_S656	Beta_10h	Beta_10h.1	35504.0347849361	3	1	0	FALSE	0	Experiment 1
Q7Z3C6_S656	Beta_10h	Beta_10h.2	30848.309466708	3	1	0	FALSE	0	Experiment 1
Q7Z3C6_S656	Beta_10h	Beta_10h.3	31730.0961124846	3	1	0	FALSE	0	Experiment 1
Q7Z3C6_S656	Beta_24h	Beta_24h.1	10396.8159265245	3	1	0	FALSE	0	Experiment 1
Q7Z3C6_S656	Beta_24h	Beta_24h.2	21233.3367735904	3	1	0	FALSE	0	Experiment 1
Q7Z3C6_S656	Beta_24h	Beta_24h.3	19263.1192073541	3	1	0	FALSE	0	Experiment 1
Q7Z3C6_S656	Delta_10h	Delta_10h.1	29753.1230219209	3	1	0	FALSE	0	Experiment 1
Q7Z3C6_S656	Delta_10h	Delta_10h.2	28494.2616772982	3	1	0	FALSE	0	Experiment 1
Q7Z3C6_S656	Delta_10h	Delta_10h.3	33494.3489789733	3	1	0	FALSE	0	Experiment 1
Q7Z3C6_S656	Delta_24h	Delta_24h.1	10161.2384800006	3	1	0	FALSE	0	Experiment 1
Q7Z3C6_S656	Delta_24h	Delta_24h.2	7027.74411014573	3	1	0	FALSE	0	Experiment 1
Q7Z3C6_S656	Gamma_10h	Gamma_10h.1	32510.8750196211	3	1	0	FALSE	0	Experiment 1
Q7Z3C6_S656	Gamma_10h	Gamma_10h.2	28182.2301410443	3	1	0	FALSE	0	Experiment 1
Q7Z3C6_S656	Gamma_10h	Gamma_10h.3	28630.2855829983	3	1	0	FALSE	0	Experiment 1
Q7Z3C6_S656	Gamma_24h	Gamma_24h.1	19407.7104142583	3	1	0	FALSE	0	Experiment 1
Q7Z3C6_S656	Gamma_24h	Gamma_24h.2	21239.0859623948	3	1	0	FALSE	0	Experiment 1
Q7Z3C6_S656	Gamma_24h	Gamma_24h.3	249.867255629484	3	1	0	FALSE	0	Experiment 1
Q7Z3C6_S656	IC19_10h	IC19_10h.2	27870.4343484003	2	1	0	FALSE	0	Experiment 1
Q7Z3C6_S656	IC19_10h	IC19_10h.3	31176.6579640456	2	1	0	FALSE	0	Experiment 1
Q7Z3C6_S656	IC19_24h	IC19_24h.1	16767.6343960366	3	1	0	FALSE	0	Experiment 1
Q7Z3C6_S656	IC19_24h	IC19_24h.2	15667.1203857124	3	1	0	FALSE	0	Experiment 1
Q7Z3C6_S656	IC19_24h	IC19_24h.3	883.759036187673	3	1	0	FALSE	0	Experiment 1
Q7Z3C6_S656	Mock_10h	Mock_10h.1	32672.0782728568	3	1	0	FALSE	0	Experiment 1
Q7Z3C6_S656	Mock_10h	Mock_10h.2	21819.1712428603	3	1	0	FALSE	0	Experiment 1
Q7Z3C6_S656	Mock_10h	Mock_10h.3	34799.341332645	3	1	0	FALSE	0	Experiment 1
Q7Z3C6_S656	Mock_24h	Mock_24h.1	21276.1661624643	3	1	0	FALSE	0	Experiment 1
Q7Z3C6_S656	Mock_24h	Mock_24h.2	27180.5091687424	3	1	0	FALSE	0	Experiment 1
Q7Z3C6_S656	Mock_24h	Mock_24h.3	28587.2426901029	3	1	0	FALSE	0	Experiment 1
Q7Z3C6_S656	VIC_10h	VIC_10h.1	34331.0390915576	3	1	0	FALSE	0	Experiment 1
Q7Z3C6_S656	VIC_10h	VIC_10h.2	32241.3511953148	3	1	0	FALSE	0	Experiment 1
Q7Z3C6_S656	VIC_10h	VIC_10h.3	32088.9027407815	3	1	0	FALSE	0	Experiment 1
Q7Z3C6_S656	VIC_24h	VIC_24h.1	16809.1358748865	3	1	0	FALSE	0	Experiment 1
Q7Z3C6_S656	VIC_24h	VIC_24h.2	12787.9998238533	3	1	0	FALSE	0	Experiment 1
Q7Z3C6_S656	VIC_24h	VIC_24h.3	17767.7504662899	3	1	0	FALSE	0	Experiment 1
Q7Z3C6_S675	Alpha_10h	Alpha_10h.1	1925.44109545688	6	1	0.5	TRUE	0	Experiment 1
Q7Z3C6_S675	Alpha_10h	Alpha_10h.2	1786.9058492509	6	1	0.5	TRUE	0	Experiment 1
Q7Z3C6_S675	Alpha_10h	Alpha_10h.3	2244.04026659942	6	1	0.5	TRUE	0	Experiment 1
Q7Z3C6_S675	Alpha_24h	Alpha_24h.1	535.550606039676	6	2	0	FALSE	0	Experiment 1
Q7Z3C6_S675	Alpha_24h	Alpha_24h.2	564.704557110373	6	1	0.5	TRUE	0	Experiment 1
Q7Z3C6_S675	Alpha_24h	Alpha_24h.3	38641.5831519101	6	1	0.5	TRUE	0	Experiment 1
Q7Z3C6_S675	Beta_10h	Beta_10h.1	2550.46431855656	6	1	0.5	TRUE	0	Experiment 1
Q7Z3C6_S675	Beta_10h	Beta_10h.2	2321.1660721665	6	1	0.5	TRUE	0	Experiment 1
Q7Z3C6_S675	Beta_10h	Beta_10h.3	2200.91232312149	6	1	0.5	TRUE	0	Experiment 1
Q7Z3C6_S675	Beta_24h	Beta_24h.1	429.447846060283	6	1	0.5	TRUE	0	Experiment 1
Q7Z3C6_S675	Beta_24h	Beta_24h.2	381.383958169496	6	1	0.5	TRUE	0	Experiment 1
Q7Z3C6_S675	Beta_24h	Beta_24h.3	483.327059094787	6	1	0.5	TRUE	0	Experiment 1
Q7Z3C6_S675	Delta_10h	Delta_10h.1	1549.39823975595	6	1	0.5	TRUE	0	Experiment 1
Q7Z3C6_S675	Delta_10h	Delta_10h.2	1448.08304592938	6	1	0.5	TRUE	0	Experiment 1
Q7Z3C6_S675	Delta_10h	Delta_10h.3	2209.18163773035	6	1	0.5	TRUE	0	Experiment 1
Q7Z3C6_S675	Delta_24h	Delta_24h.2	280.380193155952	6	1	0.5	TRUE	0	Experiment 1
Q7Z3C6_S675	Delta_24h	Delta_24h.3	89.8546636374386	6	1	0.5	TRUE	0	Experiment 1
Q7Z3C6_S675	Gamma_10h	Gamma_10h.1	2046.90611837996	6	2	0	FALSE	0	Experiment 1
Q7Z3C6_S675	Gamma_10h	Gamma_10h.2	780.596931834171	6	2	0	FALSE	0	Experiment 1
Q7Z3C6_S675	Gamma_10h	Gamma_10h.3	2286.08356125292	6	1	0.5	TRUE	0	Experiment 1
Q7Z3C6_S675	Gamma_24h	Gamma_24h.2	292.504227244782	6	1	0.5	TRUE	0	Experiment 1
Q7Z3C6_S675	Gamma_24h	Gamma_24h.3	549.825785630959	6	2	0	FALSE	0	Experiment 1
Q7Z3C6_S675	IC19_10h	IC19_10h.2	928.951609609899	4	2	0	FALSE	0	Experiment 1
Q7Z3C6_S675	IC19_10h	IC19_10h.3	1992.57175182616	4	1	0.5	TRUE	0	Experiment 1
Q7Z3C6_S675	IC19_24h	IC19_24h.1	267.752981973348	6	1	0.5	TRUE	0	Experiment 1
Q7Z3C6_S675	IC19_24h	IC19_24h.2	686.757901474267	6	2	0	FALSE	0	Experiment 1
Q7Z3C6_S675	IC19_24h	IC19_24h.3	659.185890263304	6	1	0.5	TRUE	0	Experiment 1
Q7Z3C6_S675	Mock_10h	Mock_10h.1	1206.27150169804	6	2	0	FALSE	0	Experiment 1
Q7Z3C6_S675	Mock_10h	Mock_10h.2	1346.13931266486	6	1	0.5	TRUE	0	Experiment 1
Q7Z3C6_S675	Mock_10h	Mock_10h.3	1960.22309151085	6	1	0.5	TRUE	0	Experiment 1
Q7Z3C6_S675	Mock_24h	Mock_24h.1	2685.60961625016	6	1	0.5	TRUE	0	Experiment 1
Q7Z3C6_S675	Mock_24h	Mock_24h.2	3110.22146444989	6	1	0.5	TRUE	0	Experiment 1
Q7Z3C6_S675	Mock_24h	Mock_24h.3	2220.50887226227	6	1	0.5	TRUE	0	Experiment 1
Q7Z3C6_S675	VIC_10h	VIC_10h.1	1811.67705016065	6	1	0.5	TRUE	0	Experiment 1
Q7Z3C6_S675	VIC_10h	VIC_10h.2	1229.07202110107	6	1	0.5	TRUE	0	Experiment 1
Q7Z3C6_S675	VIC_10h	VIC_10h.3	960.840547795635	6	2	0	FALSE	0	Experiment 1
Q7Z3C6_S675	VIC_24h	VIC_24h.1	1076.40720131708	6	1	0.5	TRUE	0	Experiment 1
Q7Z3C6_S675	VIC_24h	VIC_24h.2	779.652343249862	6	1	0.5	TRUE	0	Experiment 1
Q7Z3C6_S675	VIC_24h	VIC_24h.3	815.30063277161	6	2	0	FALSE	0	Experiment 1
Q7Z3C6_S735	Alpha_10h	Alpha_10h.1	26050.7869599313	12	4	0	FALSE	0	Experiment 1
Q7Z3C6_S735	Alpha_10h	Alpha_10h.2	29241.6852690834	12	4	0	FALSE	0	Experiment 1
Q7Z3C6_S735	Alpha_10h	Alpha_10h.3	22026.3655580196	12	4	0	FALSE	0	Experiment 1
Q7Z3C6_S735	Alpha_24h	Alpha_24h.1	16711.821055642	12	4	0	FALSE	0	Experiment 1
Q7Z3C6_S735	Alpha_24h	Alpha_24h.2	15863.74683776	12	4	0	FALSE	0	Experiment 1
Q7Z3C6_S735	Alpha_24h	Alpha_24h.3	18668.7897177702	12	4	0	FALSE	0	Experiment 1
Q7Z3C6_S735	Beta_10h	Beta_10h.1	17461.94028853	12	4	0	FALSE	0	Experiment 1
Q7Z3C6_S735	Beta_10h	Beta_10h.2	18685.5564956857	12	4	0	FALSE	0	Experiment 1
Q7Z3C6_S735	Beta_10h	Beta_10h.3	17806.5855679462	12	4	0	FALSE	0	Experiment 1
Q7Z3C6_S735	Beta_24h	Beta_24h.1	15363.0272645333	12	4	0	FALSE	0	Experiment 1
Q7Z3C6_S735	Beta_24h	Beta_24h.2	14479.692931734	12	4	0	FALSE	0	Experiment 1
Q7Z3C6_S735	Beta_24h	Beta_24h.3	13516.8447324262	12	4	0	FALSE	0	Experiment 1
Q7Z3C6_S735	Delta_10h	Delta_10h.1	17741.1067953746	12	4	0	FALSE	0	Experiment 1
Q7Z3C6_S735	Delta_10h	Delta_10h.2	21886.5870363349	12	4	0	FALSE	0	Experiment 1
Q7Z3C6_S735	Delta_10h	Delta_10h.3	20403.3433647692	12	4	0	FALSE	0	Experiment 1
Q7Z3C6_S735	Delta_24h	Delta_24h.1	16829.6498938485	12	4	0	FALSE	0	Experiment 1
Q7Z3C6_S735	Delta_24h	Delta_24h.2	20471.5062768444	12	4	0	FALSE	0	Experiment 1
Q7Z3C6_S735	Delta_24h	Delta_24h.3	18461.3513063422	12	4	0	FALSE	0	Experiment 1
Q7Z3C6_S735	Gamma_10h	Gamma_10h.1	18983.7543385852	12	4	0	FALSE	0	Experiment 1
Q7Z3C6_S735	Gamma_10h	Gamma_10h.2	16870.5978514893	12	4	0	FALSE	0	Experiment 1
Q7Z3C6_S735	Gamma_10h	Gamma_10h.3	20041.1232422235	12	4	0	FALSE	0	Experiment 1
Q7Z3C6_S735	Gamma_24h	Gamma_24h.1	15379.8691976799	12	4	0	FALSE	0	Experiment 1
Q7Z3C6_S735	Gamma_24h	Gamma_24h.2	14589.893068504	12	4	0	FALSE	0	Experiment 1
Q7Z3C6_S735	Gamma_24h	Gamma_24h.3	16171.3045730794	12	4	0	FALSE	0	Experiment 1
Q7Z3C6_S735	IC19_10h	IC19_10h.2	16727.9123448132	8	4	0	FALSE	0	Experiment 1
Q7Z3C6_S735	IC19_10h	IC19_10h.3	17231.1415375457	8	4	0	FALSE	0	Experiment 1
Q7Z3C6_S735	IC19_24h	IC19_24h.1	19880.3604933753	12	4	0	FALSE	0	Experiment 1
Q7Z3C6_S735	IC19_24h	IC19_24h.2	19829.3581781853	12	4	0	FALSE	0	Experiment 1
Q7Z3C6_S735	IC19_24h	IC19_24h.3	16500.9359197129	12	4	0	FALSE	0	Experiment 1
Q7Z3C6_S735	Mock_10h	Mock_10h.1	20364.5352251349	12	4	0	FALSE	0	Experiment 1
Q7Z3C6_S735	Mock_10h	Mock_10h.2	20399.9985066261	12	4	0	FALSE	0	Experiment 1
Q7Z3C6_S735	Mock_10h	Mock_10h.3	22814.2941145046	12	4	0	FALSE	0	Experiment 1
Q7Z3C6_S735	Mock_24h	Mock_24h.1	17362.3332774221	12	4	0	FALSE	0	Experiment 1
Q7Z3C6_S735	Mock_24h	Mock_24h.2	15721.2551978851	12	4	0	FALSE	0	Experiment 1
Q7Z3C6_S735	Mock_24h	Mock_24h.3	12957.3177182975	12	4	0	FALSE	0	Experiment 1
Q7Z3C6_S735	VIC_10h	VIC_10h.1	16170.6260020462	12	4	0	FALSE	0	Experiment 1
Q7Z3C6_S735	VIC_10h	VIC_10h.2	21391.0241815772	12	4	0	FALSE	0	Experiment 1
Q7Z3C6_S735	VIC_10h	VIC_10h.3	15220.0906810084	12	4	0	FALSE	0	Experiment 1
Q7Z3C6_S735	VIC_24h	VIC_24h.1	13396.8763738276	12	4	0	FALSE	0	Experiment 1
Q7Z3C6_S735	VIC_24h	VIC_24h.2	19426.8584585151	12	4	0	FALSE	0	Experiment 1
Q7Z3C6_S735	VIC_24h	VIC_24h.3	17386.8036382633	12	4	0	FALSE	0	Experiment 1
Q7Z3C6_S735;Q7Z3C6_S738	Alpha_10h	Alpha_10h.1	2089.22978008407	3	1	0	FALSE	0	Experiment 1
Q7Z3C6_S735;Q7Z3C6_S738	Alpha_10h	Alpha_10h.2	2805.75019596	3	1	0	FALSE	0	Experiment 1
Q7Z3C6_S735;Q7Z3C6_S738	Alpha_10h	Alpha_10h.3	965.774716721419	3	1	0	FALSE	0	Experiment 1
Q7Z3C6_S735;Q7Z3C6_S738	Alpha_24h	Alpha_24h.1	1546.56665163779	3	1	0	FALSE	0	Experiment 1
Q7Z3C6_S735;Q7Z3C6_S738	Alpha_24h	Alpha_24h.2	2053.85657719462	3	1	0	FALSE	0	Experiment 1
Q7Z3C6_S735;Q7Z3C6_S738	Alpha_24h	Alpha_24h.3	2322.81533417414	3	1	0	FALSE	0	Experiment 1
Q7Z3C6_S735;Q7Z3C6_S738	Beta_10h	Beta_10h.1	3988.43384427125	3	1	0	FALSE	0	Experiment 1
Q7Z3C6_S735;Q7Z3C6_S738	Beta_10h	Beta_10h.2	2964.60126190065	3	1	0	FALSE	0	Experiment 1
Q7Z3C6_S735;Q7Z3C6_S738	Beta_10h	Beta_10h.3	2308.32584820825	3	1	0	FALSE	0	Experiment 1
Q7Z3C6_S735;Q7Z3C6_S738	Beta_24h	Beta_24h.1	774.563356117647	3	1	0	FALSE	0	Experiment 1
Q7Z3C6_S735;Q7Z3C6_S738	Beta_24h	Beta_24h.2	929.844638699149	3	1	0	FALSE	0	Experiment 1
Q7Z3C6_S735;Q7Z3C6_S738	Beta_24h	Beta_24h.3	1437.74501709322	3	1	0	FALSE	0	Experiment 1
Q7Z3C6_S735;Q7Z3C6_S738	Delta_10h	Delta_10h.1	3782.85509044081	3	1	0	FALSE	0	Experiment 1
Q7Z3C6_S735;Q7Z3C6_S738	Delta_10h	Delta_10h.2	1742.21221520301	3	1	0	FALSE	0	Experiment 1
Q7Z3C6_S735;Q7Z3C6_S738	Delta_10h	Delta_10h.3	1392.43999535674	3	1	0	FALSE	0	Experiment 1
Q7Z3C6_S735;Q7Z3C6_S738	Delta_24h	Delta_24h.1	1396.14944155338	3	1	0	FALSE	0	Experiment 1
Q7Z3C6_S735;Q7Z3C6_S738	Delta_24h	Delta_24h.2	734.426274719467	3	1	0	FALSE	0	Experiment 1
Q7Z3C6_S735;Q7Z3C6_S738	Delta_24h	Delta_24h.3	945.211717813567	3	1	0	FALSE	0	Experiment 1
Q7Z3C6_S735;Q7Z3C6_S738	Gamma_10h	Gamma_10h.1	2177.27320206353	3	1	0	FALSE	0	Experiment 1
Q7Z3C6_S735;Q7Z3C6_S738	Gamma_10h	Gamma_10h.2	1557.4341025569	3	1	0	FALSE	0	Experiment 1
Q7Z3C6_S735;Q7Z3C6_S738	Gamma_10h	Gamma_10h.3	2416.50389284371	3	1	0	FALSE	0	Experiment 1
Q7Z3C6_S735;Q7Z3C6_S738	Gamma_24h	Gamma_24h.1	2034.71838632275	3	1	0	FALSE	0	Experiment 1
Q7Z3C6_S735;Q7Z3C6_S738	Gamma_24h	Gamma_24h.2	2328.73514369623	3	1	0	FALSE	0	Experiment 1
Q7Z3C6_S735;Q7Z3C6_S738	Gamma_24h	Gamma_24h.3	3163.66491853348	3	1	0	FALSE	0	Experiment 1
Q7Z3C6_S735;Q7Z3C6_S738	IC19_10h	IC19_10h.2	2955.83783413104	2	1	0	FALSE	0	Experiment 1
Q7Z3C6_S735;Q7Z3C6_S738	IC19_10h	IC19_10h.3	2818.3809506728	2	1	0	FALSE	0	Experiment 1
Q7Z3C6_S735;Q7Z3C6_S738	IC19_24h	IC19_24h.1	1905.43303199132	3	1	0	FALSE	0	Experiment 1
Q7Z3C6_S735;Q7Z3C6_S738	IC19_24h	IC19_24h.2	606.2874255053	3	1	0	FALSE	0	Experiment 1
Q7Z3C6_S735;Q7Z3C6_S738	IC19_24h	IC19_24h.3	1893.50963730642	3	1	0	FALSE	0	Experiment 1
Q7Z3C6_S735;Q7Z3C6_S738	Mock_10h	Mock_10h.1	453.789315536192	3	1	0	FALSE	0	Experiment 1
Q7Z3C6_S735;Q7Z3C6_S738	Mock_10h	Mock_10h.2	25669.3658610924	3	1	0	FALSE	0	Experiment 1
Q7Z3C6_S735;Q7Z3C6_S738	Mock_10h	Mock_10h.3	313.145478215251	3	1	0	FALSE	0	Experiment 1
Q7Z3C6_S735;Q7Z3C6_S738	Mock_24h	Mock_24h.1	396.447186957584	3	1	0	FALSE	0	Experiment 1
Q7Z3C6_S735;Q7Z3C6_S738	Mock_24h	Mock_24h.3	2346.39270294559	3	1	0	FALSE	0	Experiment 1
Q7Z3C6_S735;Q7Z3C6_S738	VIC_10h	VIC_10h.1	2249.51200144743	3	1	0	FALSE	0	Experiment 1
Q7Z3C6_S735;Q7Z3C6_S738	VIC_10h	VIC_10h.2	474.510576063661	3	1	0	FALSE	0	Experiment 1
Q7Z3C6_S735;Q7Z3C6_S738	VIC_10h	VIC_10h.3	2471.10945326522	3	1	0	FALSE	0	Experiment 1
Q7Z3C6_S735;Q7Z3C6_S738	VIC_24h	VIC_24h.1	2647.49434259547	3	1	0	FALSE	0	Experiment 1
Q7Z3C6_S735;Q7Z3C6_S738	VIC_24h	VIC_24h.2	220.679403549175	3	1	0	FALSE	0	Experiment 1
Q7Z3C6_S735;Q7Z3C6_S738	VIC_24h	VIC_24h.3	1428.40116131485	3	1	0	FALSE	0	Experiment 1
Q7Z3C6_S735;Q7Z3C6_S741	Alpha_10h	Alpha_10h.1	2293.6554477447	3	1	0	FALSE	0	Experiment 1
Q7Z3C6_S735;Q7Z3C6_S741	Alpha_10h	Alpha_10h.2	2035.88449063082	3	1	0	FALSE	0	Experiment 1
Q7Z3C6_S735;Q7Z3C6_S741	Alpha_10h	Alpha_10h.3	1128.71869304669	3	1	0	FALSE	0	Experiment 1
Q7Z3C6_S735;Q7Z3C6_S741	Alpha_24h	Alpha_24h.1	997.950605347944	3	1	0	FALSE	0	Experiment 1
Q7Z3C6_S735;Q7Z3C6_S741	Alpha_24h	Alpha_24h.2	988.833951817945	3	1	0	FALSE	0	Experiment 1
Q7Z3C6_S735;Q7Z3C6_S741	Alpha_24h	Alpha_24h.3	603.856092970186	3	1	0	FALSE	0	Experiment 1
Q7Z3C6_S735;Q7Z3C6_S741	Beta_10h	Beta_10h.2	607.496196861018	3	1	0	FALSE	0	Experiment 1
Q7Z3C6_S735;Q7Z3C6_S741	Beta_24h	Beta_24h.2	1331.99539640536	3	1	0	FALSE	0	Experiment 1
Q7Z3C6_S735;Q7Z3C6_S741	Beta_24h	Beta_24h.3	1510.1511571969	3	1	0	FALSE	0	Experiment 1
Q7Z3C6_S735;Q7Z3C6_S741	Delta_10h	Delta_10h.1	2158.06170736096	3	1	0	FALSE	0	Experiment 1
Q7Z3C6_S735;Q7Z3C6_S741	Delta_10h	Delta_10h.2	251.58958845944	3	1	0	FALSE	0	Experiment 1
Q7Z3C6_S735;Q7Z3C6_S741	Delta_10h	Delta_10h.3	1294.59754184653	3	1	0	FALSE	0	Experiment 1
Q7Z3C6_S735;Q7Z3C6_S741	Delta_24h	Delta_24h.1	534.202253633899	3	1	0	FALSE	0	Experiment 1
Q7Z3C6_S735;Q7Z3C6_S741	Delta_24h	Delta_24h.2	480.730180685738	3	1	0	FALSE	0	Experiment 1
Q7Z3C6_S735;Q7Z3C6_S741	Delta_24h	Delta_24h.3	618.183612205679	3	1	0	FALSE	0	Experiment 1
Q7Z3C6_S735;Q7Z3C6_S741	Gamma_10h	Gamma_10h.2	553.009467572911	3	1	0	FALSE	0	Experiment 1
Q7Z3C6_S735;Q7Z3C6_S741	Gamma_10h	Gamma_10h.3	533.284627877978	3	1	0	FALSE	0	Experiment 1
Q7Z3C6_S735;Q7Z3C6_S741	Gamma_24h	Gamma_24h.1	1300.07451608425	3	1	0	FALSE	0	Experiment 1
Q7Z3C6_S735;Q7Z3C6_S741	Gamma_24h	Gamma_24h.2	1004.73555691213	3	1	0	FALSE	0	Experiment 1
Q7Z3C6_S735;Q7Z3C6_S741	Gamma_24h	Gamma_24h.3	2023.58284135839	3	1	0	FALSE	0	Experiment 1
Q7Z3C6_S735;Q7Z3C6_S741	IC19_10h	IC19_10h.2	351.806689169638	2	1	0	FALSE	0	Experiment 1
Q7Z3C6_S735;Q7Z3C6_S741	IC19_10h	IC19_10h.3	1794.20814618859	2	1	0	FALSE	0	Experiment 1
Q7Z3C6_S735;Q7Z3C6_S741	IC19_24h	IC19_24h.1	2092.33851383968	3	1	0	FALSE	0	Experiment 1
Q7Z3C6_S735;Q7Z3C6_S741	IC19_24h	IC19_24h.2	342.112651135752	3	1	0	FALSE	0	Experiment 1
Q7Z3C6_S735;Q7Z3C6_S741	Mock_10h	Mock_10h.1	211.676251908141	3	1	0	FALSE	0	Experiment 1
Q7Z3C6_S735;Q7Z3C6_S741	Mock_10h	Mock_10h.3	518.32672344523	3	1	0	FALSE	0	Experiment 1
Q7Z3C6_S735;Q7Z3C6_S741	Mock_24h	Mock_24h.1	165.920473376623	3	1	0	FALSE	0	Experiment 1
Q7Z3C6_S735;Q7Z3C6_S741	Mock_24h	Mock_24h.2	50.171077794688	3	1	0	FALSE	0	Experiment 1
Q7Z3C6_S735;Q7Z3C6_S741	Mock_24h	Mock_24h.3	427.624091739146	3	1	0	FALSE	0	Experiment 1
Q7Z3C6_S735;Q7Z3C6_S741	VIC_10h	VIC_10h.1	1375.33390602431	3	1	0	FALSE	0	Experiment 1
Q7Z3C6_S735;Q7Z3C6_S741	VIC_10h	VIC_10h.2	296.614603559235	3	1	0	FALSE	0	Experiment 1
Q7Z3C6_S735;Q7Z3C6_S741	VIC_10h	VIC_10h.3	265.625446793504	3	1	0	FALSE	0	Experiment 1
Q7Z3C6_S735;Q7Z3C6_S741	VIC_24h	VIC_24h.1	1294.66134604036	3	1	0	FALSE	0	Experiment 1
Q7Z3C6_S735;Q7Z3C6_S741	VIC_24h	VIC_24h.3	1236.25224894067	3	1	0	FALSE	0	Experiment 1
Q7Z3C6_S738	Alpha_10h	Alpha_10h.1	29688.5235060101	6	2	0	FALSE	0	Experiment 1
Q7Z3C6_S738	Alpha_10h	Alpha_10h.2	34722.408072181	6	2	0	FALSE	0	Experiment 1
Q7Z3C6_S738	Alpha_10h	Alpha_10h.3	22838.3835871084	6	2	0	FALSE	0	Experiment 1
Q7Z3C6_S738	Alpha_24h	Alpha_24h.1	18170.5716807416	6	2	0	FALSE	0	Experiment 1
Q7Z3C6_S738	Alpha_24h	Alpha_24h.2	16193.5871756741	6	2	0	FALSE	0	Experiment 1
Q7Z3C6_S738	Alpha_24h	Alpha_24h.3	21441.8999472362	6	2	0	FALSE	0	Experiment 1
Q7Z3C6_S738	Beta_10h	Beta_10h.1	12128.193892602	6	2	0	FALSE	0	Experiment 1
Q7Z3C6_S738	Beta_10h	Beta_10h.2	13463.6005998679	6	2	0	FALSE	0	Experiment 1
Q7Z3C6_S738	Beta_10h	Beta_10h.3	15392.3359012848	6	2	0	FALSE	0	Experiment 1
Q7Z3C6_S738	Beta_24h	Beta_24h.1	18004.2548936715	6	2	0	FALSE	0	Experiment 1
Q7Z3C6_S738	Beta_24h	Beta_24h.2	15826.8470463944	6	2	0	FALSE	0	Experiment 1
Q7Z3C6_S738	Beta_24h	Beta_24h.3	13403.7475207783	6	2	0	FALSE	0	Experiment 1
Q7Z3C6_S738	Delta_10h	Delta_10h.1	17506.1206986663	6	2	0	FALSE	0	Experiment 1
Q7Z3C6_S738	Delta_10h	Delta_10h.2	21966.4790381945	6	2	0	FALSE	0	Experiment 1
Q7Z3C6_S738	Delta_10h	Delta_10h.3	15732.5504645909	6	2	0	FALSE	0	Experiment 1
Q7Z3C6_S738	Delta_24h	Delta_24h.1	23293.9893796559	6	2	0	FALSE	0	Experiment 1
Q7Z3C6_S738	Delta_24h	Delta_24h.2	31498.2505332005	6	2	0	FALSE	0	Experiment 1
Q7Z3C6_S738	Delta_24h	Delta_24h.3	24323.618586068	6	2	0	FALSE	0	Experiment 1
Q7Z3C6_S738	Gamma_10h	Gamma_10h.1	15786.4540679219	6	2	0	FALSE	0	Experiment 1
Q7Z3C6_S738	Gamma_10h	Gamma_10h.2	15106.9667779839	6	2	0	FALSE	0	Experiment 1
Q7Z3C6_S738	Gamma_10h	Gamma_10h.3	18080.5927744507	6	2	0	FALSE	0	Experiment 1
Q7Z3C6_S738	Gamma_24h	Gamma_24h.1	18277.6017401625	6	2	0	FALSE	0	Experiment 1
Q7Z3C6_S738	Gamma_24h	Gamma_24h.2	15594.0173623377	6	2	0	FALSE	0	Experiment 1
Q7Z3C6_S738	Gamma_24h	Gamma_24h.3	15772.5287159317	6	2	0	FALSE	0	Experiment 1
Q7Z3C6_S738	IC19_10h	IC19_10h.2	13729.6485648778	4	2	0	FALSE	0	Experiment 1
Q7Z3C6_S738	IC19_10h	IC19_10h.3	13314.6653525439	4	2	0	FALSE	0	Experiment 1
Q7Z3C6_S738	IC19_24h	IC19_24h.1	18750.2930487815	6	2	0	FALSE	0	Experiment 1
Q7Z3C6_S738	IC19_24h	IC19_24h.2	19829.3601508745	6	2	0	FALSE	0	Experiment 1
Q7Z3C6_S738	IC19_24h	IC19_24h.3	14344.8460296209	6	2	0	FALSE	0	Experiment 1
Q7Z3C6_S738	Mock_10h	Mock_10h.1	32293.1610056297	6	2	0	FALSE	0	Experiment 1
Q7Z3C6_S738	Mock_10h	Mock_10h.2	34544.6651314098	6	2	0	FALSE	0	Experiment 1
Q7Z3C6_S738	Mock_10h	Mock_10h.3	35007.9242385019	6	2	0	FALSE	0	Experiment 1
Q7Z3C6_S738	Mock_24h	Mock_24h.1	18344.414730236	6	2	0	FALSE	0	Experiment 1
Q7Z3C6_S738	Mock_24h	Mock_24h.2	16606.7268162756	6	2	0	FALSE	0	Experiment 1
Q7Z3C6_S738	Mock_24h	Mock_24h.3	14109.0069946118	6	2	0	FALSE	0	Experiment 1
Q7Z3C6_S738	VIC_10h	VIC_10h.1	18961.327364618	6	2	0	FALSE	0	Experiment 1
Q7Z3C6_S738	VIC_10h	VIC_10h.2	14783.1619167464	6	2	0	FALSE	0	Experiment 1
Q7Z3C6_S738	VIC_10h	VIC_10h.3	11119.2378936788	6	2	0	FALSE	0	Experiment 1
Q7Z3C6_S738	VIC_24h	VIC_24h.1	12312.4469257886	6	2	0	FALSE	0	Experiment 1
Q7Z3C6_S738	VIC_24h	VIC_24h.2	21763.3192739585	6	2	0	FALSE	0	Experiment 1
Q7Z3C6_S738	VIC_24h	VIC_24h.3	17749.7495702286	6	2	0	FALSE	0	Experiment 1
Q7Z3C6_S828	Alpha_10h	Alpha_10h.1	16979.2582874374	6	2	0	FALSE	0	Experiment 1
Q7Z3C6_S828	Alpha_10h	Alpha_10h.2	25582.0906431774	6	2	0	FALSE	0	Experiment 1
Q7Z3C6_S828	Alpha_10h	Alpha_10h.3	27340.9791433928	6	2	0	FALSE	0	Experiment 1
Q7Z3C6_S828	Alpha_24h	Alpha_24h.1	31936.8534875228	6	2	0	FALSE	0	Experiment 1
Q7Z3C6_S828	Alpha_24h	Alpha_24h.2	42425.568494832	6	2	0	FALSE	0	Experiment 1
Q7Z3C6_S828	Alpha_24h	Alpha_24h.3	27296.7047453319	6	2	0	FALSE	0	Experiment 1
Q7Z3C6_S828	Beta_10h	Beta_10h.1	37288.6736906602	6	2	0	FALSE	0	Experiment 1
Q7Z3C6_S828	Beta_10h	Beta_10h.2	43179.6420804858	6	2	0	FALSE	0	Experiment 1
Q7Z3C6_S828	Beta_10h	Beta_10h.3	52407.9881246787	6	2	0	FALSE	0	Experiment 1
Q7Z3C6_S828	Beta_24h	Beta_24h.1	19583.3880270565	6	2	0	FALSE	0	Experiment 1
Q7Z3C6_S828	Beta_24h	Beta_24h.2	26773.1702241532	6	2	0	FALSE	0	Experiment 1
Q7Z3C6_S828	Beta_24h	Beta_24h.3	48054.2826255821	6	2	0	FALSE	0	Experiment 1
Q7Z3C6_S828	Delta_10h	Delta_10h.1	50626.8333550791	6	2	0	FALSE	0	Experiment 1
Q7Z3C6_S828	Delta_10h	Delta_10h.2	48444.3436116433	6	2	0	FALSE	0	Experiment 1
Q7Z3C6_S828	Delta_10h	Delta_10h.3	38795.6416918682	6	2	0	FALSE	0	Experiment 1
Q7Z3C6_S828	Delta_24h	Delta_24h.1	29363.9085929639	6	2	0	FALSE	0	Experiment 1
Q7Z3C6_S828	Delta_24h	Delta_24h.2	24457.3261066126	6	2	0	FALSE	0	Experiment 1
Q7Z3C6_S828	Delta_24h	Delta_24h.3	23717.8913095426	6	2	0	FALSE	0	Experiment 1
Q7Z3C6_S828	Gamma_10h	Gamma_10h.1	52511.6398655701	6	2	0	FALSE	0	Experiment 1
Q7Z3C6_S828	Gamma_10h	Gamma_10h.2	43755.0608380988	6	2	0	FALSE	0	Experiment 1
Q7Z3C6_S828	Gamma_10h	Gamma_10h.3	50163.7395913408	6	2	0	FALSE	0	Experiment 1
Q7Z3C6_S828	Gamma_24h	Gamma_24h.1	61788.9810324823	6	2	0	FALSE	0	Experiment 1
Q7Z3C6_S828	Gamma_24h	Gamma_24h.2	37390.1374098111	6	2	0	FALSE	0	Experiment 1
Q7Z3C6_S828	Gamma_24h	Gamma_24h.3	46003.2749456608	6	2	0	FALSE	0	Experiment 1
Q7Z3C6_S828	IC19_10h	IC19_10h.2	54678.458158947	4	2	0	FALSE	0	Experiment 1
Q7Z3C6_S828	IC19_10h	IC19_10h.3	42479.0680076331	4	2	0	FALSE	0	Experiment 1
Q7Z3C6_S828	IC19_24h	IC19_24h.1	14664.0547147876	6	2	0	FALSE	0	Experiment 1
Q7Z3C6_S828	IC19_24h	IC19_24h.2	15788.2593080437	6	2	0	FALSE	0	Experiment 1
Q7Z3C6_S828	IC19_24h	IC19_24h.3	23777.0331779897	6	2	0	FALSE	0	Experiment 1
Q7Z3C6_S828	Mock_10h	Mock_10h.1	41295.9590747029	6	2	0	FALSE	0	Experiment 1
Q7Z3C6_S828	Mock_10h	Mock_10h.2	45231.8879203137	6	2	0	FALSE	0	Experiment 1
Q7Z3C6_S828	Mock_10h	Mock_10h.3	43367.4658633619	6	2	0	FALSE	0	Experiment 1
Q7Z3C6_S828	Mock_24h	Mock_24h.1	43569.6309783603	6	2	0	FALSE	0	Experiment 1
Q7Z3C6_S828	Mock_24h	Mock_24h.2	31818.7978219875	6	2	0	FALSE	0	Experiment 1
Q7Z3C6_S828	Mock_24h	Mock_24h.3	43714.0231232048	6	2	0	FALSE	0	Experiment 1
Q7Z3C6_S828	VIC_10h	VIC_10h.1	70511.8717293823	6	2	0	FALSE	0	Experiment 1
Q7Z3C6_S828	VIC_10h	VIC_10h.2	52023.5356325446	6	2	0	FALSE	0	Experiment 1
Q7Z3C6_S828	VIC_10h	VIC_10h.3	51807.7028111673	6	2	0	FALSE	0	Experiment 1
Q7Z3C6_S828	VIC_24h	VIC_24h.1	25473.9675035197	6	2	0	FALSE	0	Experiment 1
Q7Z3C6_S828	VIC_24h	VIC_24h.2	29327.4333387582	6	2	0	FALSE	0	Experiment 1
Q7Z3C6_S828	VIC_24h	VIC_24h.3	74857.7299963041	6	2	0	FALSE	0	Experiment 1
Q7Z3C6_Y15	Alpha_10h	Alpha_10h.1	6734.58965701077	3	1	0	FALSE	0	Experiment 1
Q7Z3C6_Y15	Alpha_10h	Alpha_10h.2	9564.63421543668	3	1	0	FALSE	0	Experiment 1
Q7Z3C6_Y15	Alpha_10h	Alpha_10h.3	329.992306733497	3	1	0	FALSE	0	Experiment 1
Q7Z3C6_Y15	Alpha_24h	Alpha_24h.1	9028.76867901387	3	1	0	FALSE	0	Experiment 1
Q7Z3C6_Y15	Alpha_24h	Alpha_24h.2	9589.04164327589	3	1	0	FALSE	0	Experiment 1
Q7Z3C6_Y15	Alpha_24h	Alpha_24h.3	3659.77524025566	3	1	0	FALSE	0	Experiment 1
Q7Z3C6_Y15	Beta_10h	Beta_10h.1	750.683775186798	3	1	0	FALSE	0	Experiment 1
Q7Z3C6_Y15	Beta_10h	Beta_10h.2	13572.9314154688	3	1	0	FALSE	0	Experiment 1
Q7Z3C6_Y15	Beta_10h	Beta_10h.3	14960.1970395708	3	1	0	FALSE	0	Experiment 1
Q7Z3C6_Y15	Beta_24h	Beta_24h.1	4377.370786511	3	1	0	FALSE	0	Experiment 1
Q7Z3C6_Y15	Beta_24h	Beta_24h.2	9299.12196144687	3	1	0	FALSE	0	Experiment 1
Q7Z3C6_Y15	Beta_24h	Beta_24h.3	301.005245652279	3	1	0	FALSE	0	Experiment 1
Q7Z3C6_Y15	Delta_10h	Delta_10h.1	10642.7175469779	3	1	0	FALSE	0	Experiment 1
Q7Z3C6_Y15	Delta_10h	Delta_10h.2	13360.8213249206	3	1	0	FALSE	0	Experiment 1
Q7Z3C6_Y15	Delta_10h	Delta_10h.3	3534.35788653752	3	1	0	FALSE	0	Experiment 1
Q7Z3C6_Y15	Delta_24h	Delta_24h.1	7759.25674331607	3	1	0	FALSE	0	Experiment 1
Q7Z3C6_Y15	Delta_24h	Delta_24h.2	14927.6667921487	3	1	0	FALSE	0	Experiment 1
Q7Z3C6_Y15	Delta_24h	Delta_24h.3	16381.4559461403	3	1	0	FALSE	0	Experiment 1
Q7Z3C6_Y15	Gamma_10h	Gamma_10h.1	12783.1005733558	3	1	0	FALSE	0	Experiment 1
Q7Z3C6_Y15	Gamma_10h	Gamma_10h.2	3594.61319408506	3	1	0	FALSE	0	Experiment 1
Q7Z3C6_Y15	Gamma_10h	Gamma_10h.3	11048.4669457155	3	1	0	FALSE	0	Experiment 1
Q7Z3C6_Y15	Gamma_24h	Gamma_24h.1	14124.9842404358	3	1	0	FALSE	0	Experiment 1
Q7Z3C6_Y15	Gamma_24h	Gamma_24h.2	16156.0710384064	3	1	0	FALSE	0	Experiment 1
Q7Z3C6_Y15	Gamma_24h	Gamma_24h.3	10563.543882555	3	1	0	FALSE	0	Experiment 1
Q7Z3C6_Y15	IC19_10h	IC19_10h.2	16100.9997668364	2	1	0	FALSE	0	Experiment 1
Q7Z3C6_Y15	IC19_10h	IC19_10h.3	4657.71940825858	2	1	0	FALSE	0	Experiment 1
Q7Z3C6_Y15	IC19_24h	IC19_24h.1	2255.53511075259	3	1	0	FALSE	0	Experiment 1
Q7Z3C6_Y15	IC19_24h	IC19_24h.2	8697.13234362493	3	1	0	FALSE	0	Experiment 1
Q7Z3C6_Y15	IC19_24h	IC19_24h.3	9350.60218587019	3	1	0	FALSE	0	Experiment 1
Q7Z3C6_Y15	Mock_10h	Mock_10h.1	9103.84426000543	3	1	0	FALSE	0	Experiment 1
Q7Z3C6_Y15	Mock_10h	Mock_10h.2	5159.71175572028	3	1	0	FALSE	0	Experiment 1
Q7Z3C6_Y15	Mock_10h	Mock_10h.3	3024.05179732906	3	1	0	FALSE	0	Experiment 1
Q7Z3C6_Y15	Mock_24h	Mock_24h.1	341.990233516204	3	1	0	FALSE	0	Experiment 1
Q7Z3C6_Y15	Mock_24h	Mock_24h.2	1662.88248802696	3	1	0	FALSE	0	Experiment 1
Q7Z3C6_Y15	Mock_24h	Mock_24h.3	2617.81198515761	3	1	0	FALSE	0	Experiment 1
Q7Z3C6_Y15	VIC_10h	VIC_10h.1	2727.23410075588	3	1	0	FALSE	0	Experiment 1
Q7Z3C6_Y15	VIC_10h	VIC_10h.2	6619.69517335669	3	1	0	FALSE	0	Experiment 1
Q7Z3C6_Y15	VIC_10h	VIC_10h.3	5194.82734218558	3	1	0	FALSE	0	Experiment 1
Q7Z3C6_Y15	VIC_24h	VIC_24h.1	10026.0958857866	3	1	0	FALSE	0	Experiment 1
Q7Z3C6_Y15	VIC_24h	VIC_24h.2	896.332934948022	3	1	0	FALSE	0	Experiment 1
Q7Z3C6_Y15	VIC_24h	VIC_24h.3	1240.83493449444	3	1	0	FALSE	0	Experiment 1
Q7Z3D4_S53	Alpha_10h	Alpha_10h.1	3563.70564789194	6	2	0	FALSE	0	Experiment 1
Q7Z3D4_S53	Alpha_10h	Alpha_10h.2	3459.00884100994	6	1	0.5	TRUE	0	Experiment 1
Q7Z3D4_S53	Alpha_10h	Alpha_10h.3	2508.00279925255	6	2	0	FALSE	0	Experiment 1
Q7Z3D4_S53	Alpha_24h	Alpha_24h.1	3025.35537273469	6	2	0	FALSE	0	Experiment 1
Q7Z3D4_S53	Alpha_24h	Alpha_24h.2	3283.14629348542	6	2	0	FALSE	0	Experiment 1
Q7Z3D4_S53	Alpha_24h	Alpha_24h.3	3354.88311180114	6	1	0.5	TRUE	0	Experiment 1
Q7Z3D4_S53	Beta_10h	Beta_10h.1	4719.98807382146	6	2	0	FALSE	0	Experiment 1
Q7Z3D4_S53	Beta_10h	Beta_10h.2	4613.91582485425	6	2	0	FALSE	0	Experiment 1
Q7Z3D4_S53	Beta_10h	Beta_10h.3	4780.99617898584	6	2	0	FALSE	0	Experiment 1
Q7Z3D4_S53	Beta_24h	Beta_24h.1	3520.87893072626	6	2	0	FALSE	0	Experiment 1
Q7Z3D4_S53	Beta_24h	Beta_24h.2	4978.05198102269	6	2	0	FALSE	0	Experiment 1
Q7Z3D4_S53	Beta_24h	Beta_24h.3	3214.08911557977	6	2	0	FALSE	0	Experiment 1
Q7Z3D4_S53	Delta_10h	Delta_10h.1	6682.10187680994	6	2	0	FALSE	0	Experiment 1
Q7Z3D4_S53	Delta_10h	Delta_10h.2	4085.12952919673	6	1	0.5	TRUE	0	Experiment 1
Q7Z3D4_S53	Delta_10h	Delta_10h.3	2832.38418045255	6	1	0.5	TRUE	0	Experiment 1
Q7Z3D4_S53	Delta_24h	Delta_24h.1	3115.19598794689	6	2	0	FALSE	0	Experiment 1
Q7Z3D4_S53	Delta_24h	Delta_24h.2	3038.60573374989	6	2	0	FALSE	0	Experiment 1
Q7Z3D4_S53	Delta_24h	Delta_24h.3	7407.68356150727	6	2	0	FALSE	0	Experiment 1
Q7Z3D4_S53	Gamma_10h	Gamma_10h.1	4194.03103431625	6	2	0	FALSE	0	Experiment 1
Q7Z3D4_S53	Gamma_10h	Gamma_10h.2	3611.62293566822	6	2	0	FALSE	0	Experiment 1
Q7Z3D4_S53	Gamma_10h	Gamma_10h.3	2620.83890677303	6	2	0	FALSE	0	Experiment 1
Q7Z3D4_S53	Gamma_24h	Gamma_24h.1	5830.52833991208	6	2	0	FALSE	0	Experiment 1
Q7Z3D4_S53	Gamma_24h	Gamma_24h.2	4222.49883435509	6	2	0	FALSE	0	Experiment 1
Q7Z3D4_S53	Gamma_24h	Gamma_24h.3	5482.59013286863	6	2	0	FALSE	0	Experiment 1
Q7Z3D4_S53	IC19_10h	IC19_10h.2	1636.2735882612	4	2	0	FALSE	0	Experiment 1
Q7Z3D4_S53	IC19_10h	IC19_10h.3	2838.19991148616	4	2	0	FALSE	0	Experiment 1
Q7Z3D4_S53	IC19_24h	IC19_24h.1	2824.14036984282	6	2	0	FALSE	0	Experiment 1
Q7Z3D4_S53	IC19_24h	IC19_24h.2	1774.14699255621	6	2	0	FALSE	0	Experiment 1
Q7Z3D4_S53	IC19_24h	IC19_24h.3	2459.14754129582	6	2	0	FALSE	0	Experiment 1
Q7Z3D4_S53	Mock_10h	Mock_10h.1	3408.84183665431	6	1	0.5	TRUE	0	Experiment 1
Q7Z3D4_S53	Mock_10h	Mock_10h.2	3939.30938846518	6	2	0	FALSE	0	Experiment 1
Q7Z3D4_S53	Mock_10h	Mock_10h.3	4234.84050953124	6	2	0	FALSE	0	Experiment 1
Q7Z3D4_S53	Mock_24h	Mock_24h.1	1538.979571492	6	2	0	FALSE	0	Experiment 1
Q7Z3D4_S53	Mock_24h	Mock_24h.2	3533.94501370366	6	2	0	FALSE	0	Experiment 1
Q7Z3D4_S53	Mock_24h	Mock_24h.3	3131.14521550888	6	2	0	FALSE	0	Experiment 1
Q7Z3D4_S53	VIC_10h	VIC_10h.1	3361.98490409965	6	2	0	FALSE	0	Experiment 1
Q7Z3D4_S53	VIC_10h	VIC_10h.2	4595.18422621742	6	2	0	FALSE	0	Experiment 1
Q7Z3D4_S53	VIC_10h	VIC_10h.3	4127.46091191157	6	2	0	FALSE	0	Experiment 1
Q7Z3D4_S53	VIC_24h	VIC_24h.1	4780.24245801773	6	2	0	FALSE	0	Experiment 1
Q7Z3D4_S53	VIC_24h	VIC_24h.2	3430.07156140992	6	1	0.5	TRUE	0	Experiment 1
Q7Z3D4_S53	VIC_24h	VIC_24h.3	11085.4139979052	6	2	0	FALSE	0	Experiment 1
Q7Z3E2_S726	Alpha_10h	Alpha_10h.1	16002.3238031978	3	1	0	FALSE	0	Experiment 1
Q7Z3E2_S726	Alpha_10h	Alpha_10h.2	20045.3215187307	3	1	0	FALSE	0	Experiment 1
Q7Z3E2_S726	Alpha_10h	Alpha_10h.3	14949.5068942962	3	1	0	FALSE	0	Experiment 1
Q7Z3E2_S726	Alpha_24h	Alpha_24h.1	15257.5769665071	3	1	0	FALSE	0	Experiment 1
Q7Z3E2_S726	Alpha_24h	Alpha_24h.2	16270.0731359988	3	1	0	FALSE	0	Experiment 1
Q7Z3E2_S726	Alpha_24h	Alpha_24h.3	1919.13475176448	3	1	0	FALSE	0	Experiment 1
Q7Z3E2_S726	Beta_10h	Beta_10h.1	25156.1629093609	3	1	0	FALSE	0	Experiment 1
Q7Z3E2_S726	Beta_10h	Beta_10h.2	21986.1690462378	3	1	0	FALSE	0	Experiment 1
Q7Z3E2_S726	Beta_10h	Beta_10h.3	17208.1419232872	3	1	0	FALSE	0	Experiment 1
Q7Z3E2_S726	Beta_24h	Beta_24h.1	36088.5373601462	3	1	0	FALSE	0	Experiment 1
Q7Z3E2_S726	Beta_24h	Beta_24h.2	20055.1364292197	3	1	0	FALSE	0	Experiment 1
Q7Z3E2_S726	Beta_24h	Beta_24h.3	22211.0212952558	3	1	0	FALSE	0	Experiment 1
Q7Z3E2_S726	Delta_10h	Delta_10h.1	13708.8156151318	3	1	0	FALSE	0	Experiment 1
Q7Z3E2_S726	Delta_10h	Delta_10h.2	18774.9570760937	3	1	0	FALSE	0	Experiment 1
Q7Z3E2_S726	Delta_10h	Delta_10h.3	17683.0515726965	3	1	0	FALSE	0	Experiment 1
Q7Z3E2_S726	Delta_24h	Delta_24h.1	17247.4956502048	3	1	0	FALSE	0	Experiment 1
Q7Z3E2_S726	Delta_24h	Delta_24h.2	23511.5102634223	3	1	0	FALSE	0	Experiment 1
Q7Z3E2_S726	Delta_24h	Delta_24h.3	14521.407358719	3	1	0	FALSE	0	Experiment 1
Q7Z3E2_S726	Gamma_10h	Gamma_10h.1	24500.1337902001	3	1	0	FALSE	0	Experiment 1
Q7Z3E2_S726	Gamma_10h	Gamma_10h.2	24236.1532682652	3	1	0	FALSE	0	Experiment 1
Q7Z3E2_S726	Gamma_10h	Gamma_10h.3	23469.7321707279	3	1	0	FALSE	0	Experiment 1
Q7Z3E2_S726	Gamma_24h	Gamma_24h.1	16495.6061683188	3	1	0	FALSE	0	Experiment 1
Q7Z3E2_S726	Gamma_24h	Gamma_24h.2	17129.8775379203	3	1	0	FALSE	0	Experiment 1
Q7Z3E2_S726	Gamma_24h	Gamma_24h.3	18329.5304687349	3	1	0	FALSE	0	Experiment 1
Q7Z3E2_S726	IC19_10h	IC19_10h.2	11061.6923734317	2	1	0	FALSE	0	Experiment 1
Q7Z3E2_S726	IC19_10h	IC19_10h.3	11744.6720586831	2	1	0	FALSE	0	Experiment 1
Q7Z3E2_S726	IC19_24h	IC19_24h.1	18665.3224378285	3	1	0	FALSE	0	Experiment 1
Q7Z3E2_S726	IC19_24h	IC19_24h.2	21419.0919334191	3	1	0	FALSE	0	Experiment 1
Q7Z3E2_S726	IC19_24h	IC19_24h.3	19257.7100459503	3	1	0	FALSE	0	Experiment 1
Q7Z3E2_S726	Mock_10h	Mock_10h.1	23665.9420822918	3	1	0	FALSE	0	Experiment 1
Q7Z3E2_S726	Mock_10h	Mock_10h.2	20267.8681700444	3	1	0	FALSE	0	Experiment 1
Q7Z3E2_S726	Mock_10h	Mock_10h.3	16875.8510598633	3	1	0	FALSE	0	Experiment 1
Q7Z3E2_S726	Mock_24h	Mock_24h.1	15916.7359095345	3	1	0	FALSE	0	Experiment 1
Q7Z3E2_S726	Mock_24h	Mock_24h.2	9796.42115607851	3	1	0	FALSE	0	Experiment 1
Q7Z3E2_S726	Mock_24h	Mock_24h.3	8774.27176961824	3	1	0	FALSE	0	Experiment 1
Q7Z3E2_S726	VIC_10h	VIC_10h.1	19759.2007297886	3	1	0	FALSE	0	Experiment 1
Q7Z3E2_S726	VIC_10h	VIC_10h.2	23674.5575830091	3	1	0	FALSE	0	Experiment 1
Q7Z3E2_S726	VIC_10h	VIC_10h.3	14474.5576497798	3	1	0	FALSE	0	Experiment 1
Q7Z3E2_S726	VIC_24h	VIC_24h.1	14437.114096966	3	1	0	FALSE	0	Experiment 1
Q7Z3E2_S726	VIC_24h	VIC_24h.2	23279.5169768136	3	1	0	FALSE	0	Experiment 1
Q7Z3E2_S726	VIC_24h	VIC_24h.3	17685.1449300276	3	1	0	FALSE	0	Experiment 1
Q7Z3E2_S734	Alpha_10h	Alpha_10h.1	15132.1727120308	3	1	0	FALSE	0	Experiment 1
Q7Z3E2_S734	Alpha_10h	Alpha_10h.2	13443.3078076842	3	1	0	FALSE	0	Experiment 1
Q7Z3E2_S734	Alpha_10h	Alpha_10h.3	12834.2272593898	3	1	0	FALSE	0	Experiment 1
Q7Z3E2_S734	Alpha_24h	Alpha_24h.1	19112.7687061292	3	1	0	FALSE	0	Experiment 1
Q7Z3E2_S734	Alpha_24h	Alpha_24h.2	16217.7935999078	3	1	0	FALSE	0	Experiment 1
Q7Z3E2_S734	Alpha_24h	Alpha_24h.3	18186.5180854581	3	1	0	FALSE	0	Experiment 1
Q7Z3E2_S734	Beta_10h	Beta_10h.1	16229.8859168612	3	1	0	FALSE	0	Experiment 1
Q7Z3E2_S734	Beta_10h	Beta_10h.2	10627.3241460504	3	1	0	FALSE	0	Experiment 1
Q7Z3E2_S734	Beta_10h	Beta_10h.3	11444.8247441839	3	1	0	FALSE	0	Experiment 1
Q7Z3E2_S734	Beta_24h	Beta_24h.1	11175.8819810899	3	1	0	FALSE	0	Experiment 1
Q7Z3E2_S734	Beta_24h	Beta_24h.2	14852.4102640513	3	1	0	FALSE	0	Experiment 1
Q7Z3E2_S734	Beta_24h	Beta_24h.3	12085.0596221754	3	1	0	FALSE	0	Experiment 1
Q7Z3E2_S734	Delta_10h	Delta_10h.1	10835.4538133839	3	1	0	FALSE	0	Experiment 1
Q7Z3E2_S734	Delta_10h	Delta_10h.2	11858.5510577703	3	1	0	FALSE	0	Experiment 1
Q7Z3E2_S734	Delta_10h	Delta_10h.3	11454.5242372408	3	1	0	FALSE	0	Experiment 1
Q7Z3E2_S734	Delta_24h	Delta_24h.1	17865.6872498256	3	1	0	FALSE	0	Experiment 1
Q7Z3E2_S734	Delta_24h	Delta_24h.2	12762.6027542195	3	1	0	FALSE	0	Experiment 1
Q7Z3E2_S734	Delta_24h	Delta_24h.3	14807.2654786564	3	1	0	FALSE	0	Experiment 1
Q7Z3E2_S734	Gamma_10h	Gamma_10h.1	11682.1899436939	3	1	0	FALSE	0	Experiment 1
Q7Z3E2_S734	Gamma_10h	Gamma_10h.2	11128.2968863633	3	1	0	FALSE	0	Experiment 1
Q7Z3E2_S734	Gamma_10h	Gamma_10h.3	9690.4236363367	3	1	0	FALSE	0	Experiment 1
Q7Z3E2_S734	Gamma_24h	Gamma_24h.1	12165.8444550042	3	1	0	FALSE	0	Experiment 1
Q7Z3E2_S734	Gamma_24h	Gamma_24h.2	12832.528956376	3	1	0	FALSE	0	Experiment 1
Q7Z3E2_S734	Gamma_24h	Gamma_24h.3	12765.7449906632	3	1	0	FALSE	0	Experiment 1
Q7Z3E2_S734	IC19_10h	IC19_10h.2	11774.0038409367	2	1	0	FALSE	0	Experiment 1
Q7Z3E2_S734	IC19_10h	IC19_10h.3	13515.3092140635	2	1	0	FALSE	0	Experiment 1
Q7Z3E2_S734	IC19_24h	IC19_24h.1	24135.5518466955	3	1	0	FALSE	0	Experiment 1
Q7Z3E2_S734	IC19_24h	IC19_24h.2	14121.865544292	3	1	0	FALSE	0	Experiment 1
Q7Z3E2_S734	IC19_24h	IC19_24h.3	15198.8361359918	3	1	0	FALSE	0	Experiment 1
Q7Z3E2_S734	Mock_10h	Mock_10h.1	15332.1095126045	3	1	0	FALSE	0	Experiment 1
Q7Z3E2_S734	Mock_10h	Mock_10h.2	5137.26420636446	3	1	0	FALSE	0	Experiment 1
Q7Z3E2_S734	Mock_10h	Mock_10h.3	15275.4714249682	3	1	0	FALSE	0	Experiment 1
Q7Z3E2_S734	Mock_24h	Mock_24h.1	8371.01308285336	3	1	0	FALSE	0	Experiment 1
Q7Z3E2_S734	Mock_24h	Mock_24h.2	8586.62962225889	3	1	0	FALSE	0	Experiment 1
Q7Z3E2_S734	Mock_24h	Mock_24h.3	8648.62087795902	3	1	0	FALSE	0	Experiment 1
Q7Z3E2_S734	VIC_10h	VIC_10h.1	13559.1647723423	3	1	0	FALSE	0	Experiment 1
Q7Z3E2_S734	VIC_10h	VIC_10h.2	11390.9307161227	3	1	0	FALSE	0	Experiment 1
Q7Z3E2_S734	VIC_10h	VIC_10h.3	10917.346179524	3	1	0	FALSE	0	Experiment 1
Q7Z3E2_S734	VIC_24h	VIC_24h.1	17544.5926760174	3	1	0	FALSE	0	Experiment 1
Q7Z3E2_S734	VIC_24h	VIC_24h.2	11308.8791332984	3	1	0	FALSE	0	Experiment 1
Q7Z3E2_S734	VIC_24h	VIC_24h.3	16675.4387833985	3	1	0	FALSE	0	Experiment 1
Q7Z3E2_S747	Alpha_10h	Alpha_10h.1	15132.1780395567	3	1	0	FALSE	0	Experiment 1
Q7Z3E2_S747	Alpha_10h	Alpha_10h.2	13440.0726763075	3	1	0	FALSE	0	Experiment 1
Q7Z3E2_S747	Alpha_10h	Alpha_10h.3	12847.6141710245	3	1	0	FALSE	0	Experiment 1
Q7Z3E2_S747	Alpha_24h	Alpha_24h.1	19112.7727019666	3	1	0	FALSE	0	Experiment 1
Q7Z3E2_S747	Alpha_24h	Alpha_24h.2	16165.1152849727	3	1	0	FALSE	0	Experiment 1
Q7Z3E2_S747	Alpha_24h	Alpha_24h.3	18154.5305225483	3	1	0	FALSE	0	Experiment 1
Q7Z3E2_S747	Beta_10h	Beta_10h.1	16204.1040709472	3	1	0	FALSE	0	Experiment 1
Q7Z3E2_S747	Beta_10h	Beta_10h.2	10566.8950985904	3	1	0	FALSE	0	Experiment 1
Q7Z3E2_S747	Beta_10h	Beta_10h.3	11252.0225572248	3	1	0	FALSE	0	Experiment 1
Q7Z3E2_S747	Beta_24h	Beta_24h.1	11293.4455415448	3	1	0	FALSE	0	Experiment 1
Q7Z3E2_S747	Beta_24h	Beta_24h.2	14940.5151146331	3	1	0	FALSE	0	Experiment 1
Q7Z3E2_S747	Beta_24h	Beta_24h.3	10845.1311897535	3	1	0	FALSE	0	Experiment 1
Q7Z3E2_S747	Delta_10h	Delta_10h.1	10835.4593814833	3	1	0	FALSE	0	Experiment 1
Q7Z3E2_S747	Delta_10h	Delta_10h.2	11858.4815268492	3	1	0	FALSE	0	Experiment 1
Q7Z3E2_S747	Delta_10h	Delta_10h.3	11589.4680154327	3	1	0	FALSE	0	Experiment 1
Q7Z3E2_S747	Delta_24h	Delta_24h.1	18201.8525601121	3	1	0	FALSE	0	Experiment 1
Q7Z3E2_S747	Delta_24h	Delta_24h.2	12292.0351620982	3	1	0	FALSE	0	Experiment 1
Q7Z3E2_S747	Delta_24h	Delta_24h.3	14119.6869418177	3	1	0	FALSE	0	Experiment 1
Q7Z3E2_S747	Gamma_10h	Gamma_10h.1	11664.3208871845	3	1	0	FALSE	0	Experiment 1
Q7Z3E2_S747	Gamma_10h	Gamma_10h.2	10885.5718956633	3	1	0	FALSE	0	Experiment 1
Q7Z3E2_S747	Gamma_10h	Gamma_10h.3	9690.44295755401	3	1	0	FALSE	0	Experiment 1
Q7Z3E2_S747	Gamma_24h	Gamma_24h.1	12165.845293737	3	1	0	FALSE	0	Experiment 1
Q7Z3E2_S747	Gamma_24h	Gamma_24h.2	12881.2017059238	3	1	0	FALSE	0	Experiment 1
Q7Z3E2_S747	Gamma_24h	Gamma_24h.3	12769.7100594539	3	1	0	FALSE	0	Experiment 1
Q7Z3E2_S747	IC19_10h	IC19_10h.2	11773.9886718716	2	1	0	FALSE	0	Experiment 1
Q7Z3E2_S747	IC19_10h	IC19_10h.3	13515.3164172516	2	1	0	FALSE	0	Experiment 1
Q7Z3E2_S747	IC19_24h	IC19_24h.1	24135.5473639104	3	1	0	FALSE	0	Experiment 1
Q7Z3E2_S747	IC19_24h	IC19_24h.2	14113.7482031482	3	1	0	FALSE	0	Experiment 1
Q7Z3E2_S747	IC19_24h	IC19_24h.3	15149.0105692708	3	1	0	FALSE	0	Experiment 1
Q7Z3E2_S747	Mock_10h	Mock_10h.1	15332.1598531377	3	1	0	FALSE	0	Experiment 1
Q7Z3E2_S747	Mock_10h	Mock_10h.2	5137.48034507905	3	1	0	FALSE	0	Experiment 1
Q7Z3E2_S747	Mock_10h	Mock_10h.3	15232.7904876703	3	1	0	FALSE	0	Experiment 1
Q7Z3E2_S747	Mock_24h	Mock_24h.1	7974.98815015955	3	1	0	FALSE	0	Experiment 1
Q7Z3E2_S747	Mock_24h	Mock_24h.2	8217.44756487556	3	1	0	FALSE	0	Experiment 1
Q7Z3E2_S747	Mock_24h	Mock_24h.3	8585.28796368874	3	1	0	FALSE	0	Experiment 1
Q7Z3E2_S747	VIC_10h	VIC_10h.1	13547.2387154749	3	1	0	FALSE	0	Experiment 1
Q7Z3E2_S747	VIC_10h	VIC_10h.2	11396.6007254937	3	1	0	FALSE	0	Experiment 1
Q7Z3E2_S747	VIC_10h	VIC_10h.3	11565.5393394698	3	1	0	FALSE	0	Experiment 1
Q7Z3E2_S747	VIC_24h	VIC_24h.1	17544.5926760174	3	1	0	FALSE	0	Experiment 1
Q7Z3E2_S747	VIC_24h	VIC_24h.2	11242.0493017992	3	1	0	FALSE	0	Experiment 1
Q7Z3E2_S747	VIC_24h	VIC_24h.3	16362.9335457035	3	1	0	FALSE	0	Experiment 1
Q7Z3K3_S1322	Alpha_10h	Alpha_10h.1	2016.51944917487	3	1	0	FALSE	0	Experiment 1
Q7Z3K3_S1322	Alpha_10h	Alpha_10h.2	1715.3958978321	3	1	0	FALSE	0	Experiment 1
Q7Z3K3_S1322	Alpha_10h	Alpha_10h.3	3483.46845045914	3	1	0	FALSE	0	Experiment 1
Q7Z3K3_S1322	Alpha_24h	Alpha_24h.1	3975.94327645975	3	1	0	FALSE	0	Experiment 1
Q7Z3K3_S1322	Alpha_24h	Alpha_24h.2	6598.0959873106	3	1	0	FALSE	0	Experiment 1
Q7Z3K3_S1322	Alpha_24h	Alpha_24h.3	3624.14374879749	3	1	0	FALSE	0	Experiment 1
Q7Z3K3_S1322	Beta_10h	Beta_10h.1	6557.43179807062	3	1	0	FALSE	0	Experiment 1
Q7Z3K3_S1322	Beta_10h	Beta_10h.2	5696.27954606824	3	1	0	FALSE	0	Experiment 1
Q7Z3K3_S1322	Beta_10h	Beta_10h.3	8380.31261410993	3	1	0	FALSE	0	Experiment 1
Q7Z3K3_S1322	Beta_24h	Beta_24h.1	2381.38740017292	3	1	0	FALSE	0	Experiment 1
Q7Z3K3_S1322	Beta_24h	Beta_24h.2	5393.4769098276	3	1	0	FALSE	0	Experiment 1
Q7Z3K3_S1322	Beta_24h	Beta_24h.3	4205.15088535677	3	1	0	FALSE	0	Experiment 1
Q7Z3K3_S1322	Delta_10h	Delta_10h.1	8364.04124536715	3	1	0	FALSE	0	Experiment 1
Q7Z3K3_S1322	Delta_10h	Delta_10h.2	5667.90195667973	3	1	0	FALSE	0	Experiment 1
Q7Z3K3_S1322	Delta_10h	Delta_10h.3	4866.33951219007	3	1	0	FALSE	0	Experiment 1
Q7Z3K3_S1322	Delta_24h	Delta_24h.1	11479.9457723283	3	1	0	FALSE	0	Experiment 1
Q7Z3K3_S1322	Delta_24h	Delta_24h.2	4797.15537340949	3	1	0	FALSE	0	Experiment 1
Q7Z3K3_S1322	Delta_24h	Delta_24h.3	10090.8660038931	3	1	0	FALSE	0	Experiment 1
Q7Z3K3_S1322	Gamma_10h	Gamma_10h.1	5247.73608800455	3	1	0	FALSE	0	Experiment 1
Q7Z3K3_S1322	Gamma_10h	Gamma_10h.2	4406.53070654563	3	1	0	FALSE	0	Experiment 1
Q7Z3K3_S1322	Gamma_10h	Gamma_10h.3	4553.77110706317	3	1	0	FALSE	0	Experiment 1
Q7Z3K3_S1322	Gamma_24h	Gamma_24h.1	7776.55454442476	3	1	0	FALSE	0	Experiment 1
Q7Z3K3_S1322	Gamma_24h	Gamma_24h.2	7918.52173896079	3	1	0	FALSE	0	Experiment 1
Q7Z3K3_S1322	Gamma_24h	Gamma_24h.3	9917.63148244646	3	1	0	FALSE	0	Experiment 1
Q7Z3K3_S1322	IC19_10h	IC19_10h.2	6555.89236168464	2	1	0	FALSE	0	Experiment 1
Q7Z3K3_S1322	IC19_10h	IC19_10h.3	7074.56244742099	2	1	0	FALSE	0	Experiment 1
Q7Z3K3_S1322	IC19_24h	IC19_24h.1	2748.81409274623	3	1	0	FALSE	0	Experiment 1
Q7Z3K3_S1322	IC19_24h	IC19_24h.2	3521.41496036482	3	1	0	FALSE	0	Experiment 1
Q7Z3K3_S1322	IC19_24h	IC19_24h.3	3401.0061109803	3	1	0	FALSE	0	Experiment 1
Q7Z3K3_S1322	Mock_10h	Mock_10h.1	5634.68405973049	3	1	0	FALSE	0	Experiment 1
Q7Z3K3_S1322	Mock_10h	Mock_10h.2	3424.3198799978	3	1	0	FALSE	0	Experiment 1
Q7Z3K3_S1322	Mock_10h	Mock_10h.3	3645.17772975728	3	1	0	FALSE	0	Experiment 1
Q7Z3K3_S1322	Mock_24h	Mock_24h.1	2814.11138416872	3	1	0	FALSE	0	Experiment 1
Q7Z3K3_S1322	Mock_24h	Mock_24h.2	2185.11876671434	3	1	0	FALSE	0	Experiment 1
Q7Z3K3_S1322	Mock_24h	Mock_24h.3	7610.74471754725	3	1	0	FALSE	0	Experiment 1
Q7Z3K3_S1322	VIC_10h	VIC_10h.1	10816.7659639486	3	1	0	FALSE	0	Experiment 1
Q7Z3K3_S1322	VIC_10h	VIC_10h.2	701.638989998047	3	1	0	FALSE	0	Experiment 1
Q7Z3K3_S1322	VIC_10h	VIC_10h.3	6600.85634157468	3	1	0	FALSE	0	Experiment 1
Q7Z3K3_S1322	VIC_24h	VIC_24h.1	7686.09902335121	3	1	0	FALSE	0	Experiment 1
Q7Z3K3_S1322	VIC_24h	VIC_24h.2	1330.2943160751	3	1	0	FALSE	0	Experiment 1
Q7Z3K3_S1322	VIC_24h	VIC_24h.3	7212.1829474925	3	1	0	FALSE	0	Experiment 1
Q7Z3K3_S1338	Alpha_10h	Alpha_10h.1	3849.659687149	6	2	0	FALSE	0	Experiment 1
Q7Z3K3_S1338	Alpha_10h	Alpha_10h.2	3248.92682466682	6	2	0	FALSE	0	Experiment 1
Q7Z3K3_S1338	Alpha_10h	Alpha_10h.3	4226.99486052481	6	2	0	FALSE	0	Experiment 1
Q7Z3K3_S1338	Alpha_24h	Alpha_24h.1	6333.59858921823	6	2	0	FALSE	0	Experiment 1
Q7Z3K3_S1338	Alpha_24h	Alpha_24h.2	7590.99350797592	6	2	0	FALSE	0	Experiment 1
Q7Z3K3_S1338	Alpha_24h	Alpha_24h.3	4668.33136348766	6	1	0.5	TRUE	0	Experiment 1
Q7Z3K3_S1338	Beta_10h	Beta_10h.1	4944.89341619069	6	2	0	FALSE	0	Experiment 1
Q7Z3K3_S1338	Beta_10h	Beta_10h.2	6792.66118646587	6	2	0	FALSE	0	Experiment 1
Q7Z3K3_S1338	Beta_10h	Beta_10h.3	8379.17730851465	6	2	0	FALSE	0	Experiment 1
Q7Z3K3_S1338	Beta_24h	Beta_24h.1	2217.81256296633	6	2	0	FALSE	0	Experiment 1
Q7Z3K3_S1338	Beta_24h	Beta_24h.2	5772.46854909778	6	2	0	FALSE	0	Experiment 1
Q7Z3K3_S1338	Beta_24h	Beta_24h.3	3293.00559314522	6	2	0	FALSE	0	Experiment 1
Q7Z3K3_S1338	Delta_10h	Delta_10h.1	9294.54058574687	6	2	0	FALSE	0	Experiment 1
Q7Z3K3_S1338	Delta_10h	Delta_10h.2	9954.0888310138	6	2	0	FALSE	0	Experiment 1
Q7Z3K3_S1338	Delta_10h	Delta_10h.3	5738.28337815208	6	1	0.5	TRUE	0	Experiment 1
Q7Z3K3_S1338	Delta_24h	Delta_24h.1	17305.470900138	6	2	0	FALSE	0	Experiment 1
Q7Z3K3_S1338	Delta_24h	Delta_24h.2	8765.82821426679	6	2	0	FALSE	0	Experiment 1
Q7Z3K3_S1338	Delta_24h	Delta_24h.3	12084.5345221416	6	2	0	FALSE	0	Experiment 1
Q7Z3K3_S1338	Gamma_10h	Gamma_10h.1	5077.77619637202	6	2	0	FALSE	0	Experiment 1
Q7Z3K3_S1338	Gamma_10h	Gamma_10h.2	5065.98293763889	6	2	0	FALSE	0	Experiment 1
Q7Z3K3_S1338	Gamma_10h	Gamma_10h.3	5404.88607167035	6	2	0	FALSE	0	Experiment 1
Q7Z3K3_S1338	Gamma_24h	Gamma_24h.1	8037.43847002512	6	2	0	FALSE	0	Experiment 1
Q7Z3K3_S1338	Gamma_24h	Gamma_24h.2	7677.79981862574	6	2	0	FALSE	0	Experiment 1
Q7Z3K3_S1338	Gamma_24h	Gamma_24h.3	9057.21475815944	6	2	0	FALSE	0	Experiment 1
Q7Z3K3_S1338	IC19_10h	IC19_10h.2	4458.9414398763	4	2	0	FALSE	0	Experiment 1
Q7Z3K3_S1338	IC19_10h	IC19_10h.3	7572.43594731212	4	2	0	FALSE	0	Experiment 1
Q7Z3K3_S1338	IC19_24h	IC19_24h.1	4173.736407995	6	2	0	FALSE	0	Experiment 1
Q7Z3K3_S1338	IC19_24h	IC19_24h.2	3819.63121232611	6	2	0	FALSE	0	Experiment 1
Q7Z3K3_S1338	IC19_24h	IC19_24h.3	3399.67873031307	6	2	0	FALSE	0	Experiment 1
Q7Z3K3_S1338	Mock_10h	Mock_10h.1	11670.011133594	6	2	0	FALSE	0	Experiment 1
Q7Z3K3_S1338	Mock_10h	Mock_10h.2	14024.3110837003	6	2	0	FALSE	0	Experiment 1
Q7Z3K3_S1338	Mock_10h	Mock_10h.3	10677.15810522	6	2	0	FALSE	0	Experiment 1
Q7Z3K3_S1338	Mock_24h	Mock_24h.1	1646.77372175185	6	2	0	FALSE	0	Experiment 1
Q7Z3K3_S1338	Mock_24h	Mock_24h.2	2760.06898269395	6	2	0	FALSE	0	Experiment 1
Q7Z3K3_S1338	Mock_24h	Mock_24h.3	8060.19819831906	6	2	0	FALSE	0	Experiment 1
Q7Z3K3_S1338	VIC_10h	VIC_10h.1	8087.28754024216	6	2	0	FALSE	0	Experiment 1
Q7Z3K3_S1338	VIC_10h	VIC_10h.2	11545.7260826437	6	2	0	FALSE	0	Experiment 1
Q7Z3K3_S1338	VIC_10h	VIC_10h.3	4927.40736923545	6	2	0	FALSE	0	Experiment 1
Q7Z3K3_S1338	VIC_24h	VIC_24h.1	7237.0147120049	6	2	0	FALSE	0	Experiment 1
Q7Z3K3_S1338	VIC_24h	VIC_24h.2	3092.05359551396	6	2	0	FALSE	0	Experiment 1
Q7Z3K3_S1338	VIC_24h	VIC_24h.3	10666.368858642	6	2	0	FALSE	0	Experiment 1
Q7Z3K3_S1360;Q7Z3K3_T1368	Alpha_10h	Alpha_10h.1	6856.12595765444	3	1	0	FALSE	0	Experiment 1
Q7Z3K3_S1360;Q7Z3K3_T1368	Alpha_10h	Alpha_10h.2	4078.68069493843	3	1	0	FALSE	0	Experiment 1
Q7Z3K3_S1360;Q7Z3K3_T1368	Alpha_10h	Alpha_10h.3	1293.1818567707	3	1	0	FALSE	0	Experiment 1
Q7Z3K3_S1360;Q7Z3K3_T1368	Alpha_24h	Alpha_24h.1	3185.96958832106	3	1	0	FALSE	0	Experiment 1
Q7Z3K3_S1360;Q7Z3K3_T1368	Alpha_24h	Alpha_24h.2	2752.42467084499	3	1	0	FALSE	0	Experiment 1
Q7Z3K3_S1360;Q7Z3K3_T1368	Alpha_24h	Alpha_24h.3	2130.57866634001	3	1	0	FALSE	0	Experiment 1
Q7Z3K3_S1360;Q7Z3K3_T1368	Beta_10h	Beta_10h.1	1831.356789412	3	1	0	FALSE	0	Experiment 1
Q7Z3K3_S1360;Q7Z3K3_T1368	Beta_10h	Beta_10h.3	315.310103884124	3	1	0	FALSE	0	Experiment 1
Q7Z3K3_S1360;Q7Z3K3_T1368	Beta_24h	Beta_24h.1	790.837263429139	3	1	0	FALSE	0	Experiment 1
Q7Z3K3_S1360;Q7Z3K3_T1368	Beta_24h	Beta_24h.2	2107.04047088443	3	1	0	FALSE	0	Experiment 1
Q7Z3K3_S1360;Q7Z3K3_T1368	Beta_24h	Beta_24h.3	2201.60550713901	3	1	0	FALSE	0	Experiment 1
Q7Z3K3_S1360;Q7Z3K3_T1368	Delta_10h	Delta_10h.1	1758.41418654961	3	1	0	FALSE	0	Experiment 1
Q7Z3K3_S1360;Q7Z3K3_T1368	Delta_10h	Delta_10h.2	1187.01550276295	3	1	0	FALSE	0	Experiment 1
Q7Z3K3_S1360;Q7Z3K3_T1368	Delta_10h	Delta_10h.3	1236.25335520521	3	1	0	FALSE	0	Experiment 1
Q7Z3K3_S1360;Q7Z3K3_T1368	Delta_24h	Delta_24h.1	583.949911940563	3	1	0	FALSE	0	Experiment 1
Q7Z3K3_S1360;Q7Z3K3_T1368	Delta_24h	Delta_24h.2	582.744752763513	3	1	0	FALSE	0	Experiment 1
Q7Z3K3_S1360;Q7Z3K3_T1368	Delta_24h	Delta_24h.3	1192.9308295165	3	1	0	FALSE	0	Experiment 1
Q7Z3K3_S1360;Q7Z3K3_T1368	Gamma_10h	Gamma_10h.1	1413.96815763624	3	1	0	FALSE	0	Experiment 1
Q7Z3K3_S1360;Q7Z3K3_T1368	Gamma_10h	Gamma_10h.3	405.360220773059	3	1	0	FALSE	0	Experiment 1
Q7Z3K3_S1360;Q7Z3K3_T1368	Gamma_24h	Gamma_24h.1	1788.55124949523	3	1	0	FALSE	0	Experiment 1
Q7Z3K3_S1360;Q7Z3K3_T1368	Gamma_24h	Gamma_24h.2	1629.45542219932	3	1	0	FALSE	0	Experiment 1
Q7Z3K3_S1360;Q7Z3K3_T1368	Gamma_24h	Gamma_24h.3	2284.98954956743	3	1	0	FALSE	0	Experiment 1
Q7Z3K3_S1360;Q7Z3K3_T1368	IC19_10h	IC19_10h.2	873.85378978917	2	1	0	FALSE	0	Experiment 1
Q7Z3K3_S1360;Q7Z3K3_T1368	IC19_10h	IC19_10h.3	381.026654718405	2	1	0	FALSE	0	Experiment 1
Q7Z3K3_S1360;Q7Z3K3_T1368	IC19_24h	IC19_24h.1	6401.52837301046	3	1	0	FALSE	0	Experiment 1
Q7Z3K3_S1360;Q7Z3K3_T1368	IC19_24h	IC19_24h.2	2510.24308187511	3	1	0	FALSE	0	Experiment 1
Q7Z3K3_S1360;Q7Z3K3_T1368	IC19_24h	IC19_24h.3	1325.92591336739	3	1	0	FALSE	0	Experiment 1
Q7Z3K3_S1360;Q7Z3K3_T1368	Mock_10h	Mock_10h.1	416.121981794479	3	1	0	FALSE	0	Experiment 1
Q7Z3K3_S1360;Q7Z3K3_T1368	Mock_10h	Mock_10h.2	682.691102997021	3	1	0	FALSE	0	Experiment 1
Q7Z3K3_S1360;Q7Z3K3_T1368	Mock_10h	Mock_10h.3	3010.1684024619	3	1	0	FALSE	0	Experiment 1
Q7Z3K3_S1360;Q7Z3K3_T1368	Mock_24h	Mock_24h.1	384.06749464268	3	1	0	FALSE	0	Experiment 1
Q7Z3K3_S1360;Q7Z3K3_T1368	Mock_24h	Mock_24h.2	1126.89056526429	3	1	0	FALSE	0	Experiment 1
Q7Z3K3_S1360;Q7Z3K3_T1368	Mock_24h	Mock_24h.3	283.415553627683	3	1	0	FALSE	0	Experiment 1
Q7Z3K3_S1360;Q7Z3K3_T1368	VIC_10h	VIC_10h.1	2182.986965483	3	1	0	FALSE	0	Experiment 1
Q7Z3K3_S1360;Q7Z3K3_T1368	VIC_10h	VIC_10h.2	1025.63562023073	3	1	0	FALSE	0	Experiment 1
Q7Z3K3_S1360;Q7Z3K3_T1368	VIC_10h	VIC_10h.3	851.111942670888	3	1	0	FALSE	0	Experiment 1
Q7Z3K3_S1360;Q7Z3K3_T1368	VIC_24h	VIC_24h.1	832.608578426437	3	1	0	FALSE	0	Experiment 1
Q7Z3K3_S1360;Q7Z3K3_T1368	VIC_24h	VIC_24h.2	988.161385317048	3	1	0	FALSE	0	Experiment 1
Q7Z3K3_S1360;Q7Z3K3_T1368	VIC_24h	VIC_24h.3	2417.06583873026	3	1	0	FALSE	0	Experiment 1
Q7Z3K3_S1364	Alpha_10h	Alpha_10h.1	178.782657105655	3	1	0	FALSE	0	Experiment 1
Q7Z3K3_S1364	Alpha_24h	Alpha_24h.1	374.552965002485	3	1	0	FALSE	0	Experiment 1
Q7Z3K3_S1364	Beta_10h	Beta_10h.2	330.907175994546	3	1	0	FALSE	0	Experiment 1
Q7Z3K3_S1364	Beta_10h	Beta_10h.3	222.956866539352	3	1	0	FALSE	0	Experiment 1
Q7Z3K3_S1364	Beta_24h	Beta_24h.1	204.619861090195	3	1	0	FALSE	0	Experiment 1
Q7Z3K3_S1364	Beta_24h	Beta_24h.2	111.360955184919	3	1	0	FALSE	0	Experiment 1
Q7Z3K3_S1364	Delta_10h	Delta_10h.1	439.600371080953	3	1	0	FALSE	0	Experiment 1
Q7Z3K3_S1364	Delta_24h	Delta_24h.1	829.651245451989	3	1	0	FALSE	0	Experiment 1
Q7Z3K3_S1364	Delta_24h	Delta_24h.3	132.905265120236	3	1	0	FALSE	0	Experiment 1
Q7Z3K3_S1364	Gamma_10h	Gamma_10h.1	534.740185040917	3	1	0	FALSE	0	Experiment 1
Q7Z3K3_S1364	Gamma_10h	Gamma_10h.2	260.666195498486	3	1	0	FALSE	0	Experiment 1
Q7Z3K3_S1364	Gamma_10h	Gamma_10h.3	644.883813601451	3	1	0	FALSE	0	Experiment 1
Q7Z3K3_S1364	Gamma_24h	Gamma_24h.2	81.7206445526017	3	1	0	FALSE	0	Experiment 1
Q7Z3K3_S1364	IC19_10h	IC19_10h.2	291.695188414886	2	1	0	FALSE	0	Experiment 1
Q7Z3K3_S1364	IC19_24h	IC19_24h.1	151.873959734637	3	1	0	FALSE	0	Experiment 1
Q7Z3K3_S1364	IC19_24h	IC19_24h.2	205.924032583926	3	1	0	FALSE	0	Experiment 1
Q7Z3K3_S1364	Mock_10h	Mock_10h.1	109.877696543961	3	1	0	FALSE	0	Experiment 1
Q7Z3K3_S1364	Mock_24h	Mock_24h.1	261.176102033542	3	1	0	FALSE	0	Experiment 1
Q7Z3K3_S1364	VIC_24h	VIC_24h.1	647.656792183767	3	1	0	FALSE	0	Experiment 1
Q7Z3K3_S1364	VIC_24h	VIC_24h.3	257.114543648951	3	1	0	FALSE	0	Experiment 1
Q7Z3K3_S1364;Q7Z3K3_T1368	Alpha_10h	Alpha_10h.1	13587.0091620983	6	2	0	FALSE	0	Experiment 1
Q7Z3K3_S1364;Q7Z3K3_T1368	Alpha_10h	Alpha_10h.2	11530.5761703231	6	2	0	FALSE	0	Experiment 1
Q7Z3K3_S1364;Q7Z3K3_T1368	Alpha_10h	Alpha_10h.3	6285.75822129661	6	2	0	FALSE	0	Experiment 1
Q7Z3K3_S1364;Q7Z3K3_T1368	Alpha_24h	Alpha_24h.1	8529.42547256049	6	2	0	FALSE	0	Experiment 1
Q7Z3K3_S1364;Q7Z3K3_T1368	Alpha_24h	Alpha_24h.2	7402.62469747334	6	2	0	FALSE	0	Experiment 1
Q7Z3K3_S1364;Q7Z3K3_T1368	Alpha_24h	Alpha_24h.3	9967.72534489463	6	2	0	FALSE	0	Experiment 1
Q7Z3K3_S1364;Q7Z3K3_T1368	Beta_10h	Beta_10h.1	6473.26095801632	6	2	0	FALSE	0	Experiment 1
Q7Z3K3_S1364;Q7Z3K3_T1368	Beta_10h	Beta_10h.2	3782.95921748636	6	2	0	FALSE	0	Experiment 1
Q7Z3K3_S1364;Q7Z3K3_T1368	Beta_10h	Beta_10h.3	3596.81908958426	6	2	0	FALSE	0	Experiment 1
Q7Z3K3_S1364;Q7Z3K3_T1368	Beta_24h	Beta_24h.1	10091.8996781029	6	2	0	FALSE	0	Experiment 1
Q7Z3K3_S1364;Q7Z3K3_T1368	Beta_24h	Beta_24h.2	6007.87101106123	6	2	0	FALSE	0	Experiment 1
Q7Z3K3_S1364;Q7Z3K3_T1368	Beta_24h	Beta_24h.3	5616.37360543974	6	2	0	FALSE	0	Experiment 1
Q7Z3K3_S1364;Q7Z3K3_T1368	Delta_10h	Delta_10h.1	6355.61184751601	6	2	0	FALSE	0	Experiment 1
Q7Z3K3_S1364;Q7Z3K3_T1368	Delta_10h	Delta_10h.2	6218.2024758025	6	2	0	FALSE	0	Experiment 1
Q7Z3K3_S1364;Q7Z3K3_T1368	Delta_10h	Delta_10h.3	4383.55203574474	6	2	0	FALSE	0	Experiment 1
Q7Z3K3_S1364;Q7Z3K3_T1368	Delta_24h	Delta_24h.1	6042.6236343532	6	2	0	FALSE	0	Experiment 1
Q7Z3K3_S1364;Q7Z3K3_T1368	Delta_24h	Delta_24h.2	3853.90019978385	6	2	0	FALSE	0	Experiment 1
Q7Z3K3_S1364;Q7Z3K3_T1368	Delta_24h	Delta_24h.3	3666.86048302626	6	2	0	FALSE	0	Experiment 1
Q7Z3K3_S1364;Q7Z3K3_T1368	Gamma_10h	Gamma_10h.1	4879.9047279074	6	2	0	FALSE	0	Experiment 1
Q7Z3K3_S1364;Q7Z3K3_T1368	Gamma_10h	Gamma_10h.2	3894.04933501457	6	2	0	FALSE	0	Experiment 1
Q7Z3K3_S1364;Q7Z3K3_T1368	Gamma_10h	Gamma_10h.3	5034.84978712312	6	2	0	FALSE	0	Experiment 1
Q7Z3K3_S1364;Q7Z3K3_T1368	Gamma_24h	Gamma_24h.1	5081.86425861097	6	2	0	FALSE	0	Experiment 1
Q7Z3K3_S1364;Q7Z3K3_T1368	Gamma_24h	Gamma_24h.2	6635.59982540335	6	2	0	FALSE	0	Experiment 1
Q7Z3K3_S1364;Q7Z3K3_T1368	Gamma_24h	Gamma_24h.3	3967.71132344321	6	2	0	FALSE	0	Experiment 1
Q7Z3K3_S1364;Q7Z3K3_T1368	IC19_10h	IC19_10h.2	4697.85592482519	4	2	0	FALSE	0	Experiment 1
Q7Z3K3_S1364;Q7Z3K3_T1368	IC19_10h	IC19_10h.3	4626.0655799985	4	2	0	FALSE	0	Experiment 1
Q7Z3K3_S1364;Q7Z3K3_T1368	IC19_24h	IC19_24h.1	16763.6874446248	6	2	0	FALSE	0	Experiment 1
Q7Z3K3_S1364;Q7Z3K3_T1368	IC19_24h	IC19_24h.2	7052.77384843091	6	2	0	FALSE	0	Experiment 1
Q7Z3K3_S1364;Q7Z3K3_T1368	IC19_24h	IC19_24h.3	7632.34045712076	6	2	0	FALSE	0	Experiment 1
Q7Z3K3_S1364;Q7Z3K3_T1368	Mock_10h	Mock_10h.1	3410.77362333077	6	2	0	FALSE	0	Experiment 1
Q7Z3K3_S1364;Q7Z3K3_T1368	Mock_10h	Mock_10h.2	3600.80148963473	6	2	0	FALSE	0	Experiment 1
Q7Z3K3_S1364;Q7Z3K3_T1368	Mock_10h	Mock_10h.3	4876.18283674948	6	2	0	FALSE	0	Experiment 1
Q7Z3K3_S1364;Q7Z3K3_T1368	Mock_24h	Mock_24h.1	7060.3762545153	6	2	0	FALSE	0	Experiment 1
Q7Z3K3_S1364;Q7Z3K3_T1368	Mock_24h	Mock_24h.2	2823.51306668714	6	2	0	FALSE	0	Experiment 1
Q7Z3K3_S1364;Q7Z3K3_T1368	Mock_24h	Mock_24h.3	3103.90913716985	6	2	0	FALSE	0	Experiment 1
Q7Z3K3_S1364;Q7Z3K3_T1368	VIC_10h	VIC_10h.1	6497.21521156565	6	2	0	FALSE	0	Experiment 1
Q7Z3K3_S1364;Q7Z3K3_T1368	VIC_10h	VIC_10h.2	4641.50154633462	6	2	0	FALSE	0	Experiment 1
Q7Z3K3_S1364;Q7Z3K3_T1368	VIC_10h	VIC_10h.3	5823.11556529191	6	2	0	FALSE	0	Experiment 1
Q7Z3K3_S1364;Q7Z3K3_T1368	VIC_24h	VIC_24h.1	6523.90110345729	6	2	0	FALSE	0	Experiment 1
Q7Z3K3_S1364;Q7Z3K3_T1368	VIC_24h	VIC_24h.2	7597.34818934261	6	2	0	FALSE	0	Experiment 1
Q7Z3K3_S1364;Q7Z3K3_T1368	VIC_24h	VIC_24h.3	6727.76344124879	6	2	0	FALSE	0	Experiment 1
Q7Z3K3_S1366;Q7Z3K3_T1368	Alpha_24h	Alpha_24h.1	4435.97635668284	3	1	0	FALSE	0	Experiment 1
Q7Z3K3_S1366;Q7Z3K3_T1368	Alpha_24h	Alpha_24h.2	2590.69083620211	3	1	0	FALSE	0	Experiment 1
Q7Z3K3_S1366;Q7Z3K3_T1368	Beta_10h	Beta_10h.1	1088.23649885573	3	1	0	FALSE	0	Experiment 1
Q7Z3K3_S1366;Q7Z3K3_T1368	Beta_10h	Beta_10h.2	429.102742287581	3	1	0	FALSE	0	Experiment 1
Q7Z3K3_S1366;Q7Z3K3_T1368	Beta_24h	Beta_24h.1	13184.5259938827	3	1	0	FALSE	0	Experiment 1
Q7Z3K3_S1366;Q7Z3K3_T1368	Delta_10h	Delta_10h.1	102.834262156062	3	1	0	FALSE	0	Experiment 1
Q7Z3K3_S1366;Q7Z3K3_T1368	Delta_24h	Delta_24h.1	2416.03630777185	3	1	0	FALSE	0	Experiment 1
Q7Z3K3_S1366;Q7Z3K3_T1368	Gamma_10h	Gamma_10h.2	1215.79218858742	3	1	0	FALSE	0	Experiment 1
Q7Z3K3_S1366;Q7Z3K3_T1368	Gamma_10h	Gamma_10h.3	1004.59115006186	3	1	0	FALSE	0	Experiment 1
Q7Z3K3_S1366;Q7Z3K3_T1368	IC19_10h	IC19_10h.2	2257.43534553211	2	1	0	FALSE	0	Experiment 1
Q7Z3K3_S1366;Q7Z3K3_T1368	IC19_10h	IC19_10h.3	1508.31579100027	2	1	0	FALSE	0	Experiment 1
Q7Z3K3_S1366;Q7Z3K3_T1368	IC19_24h	IC19_24h.2	1770.2546811992	3	1	0	FALSE	0	Experiment 1
Q7Z3K3_S1366;Q7Z3K3_T1368	Mock_10h	Mock_10h.1	1935.16376729153	3	1	0	FALSE	0	Experiment 1
Q7Z3K3_S1366;Q7Z3K3_T1368	Mock_10h	Mock_10h.2	697.817325408582	3	1	0	FALSE	0	Experiment 1
Q7Z3K3_S1366;Q7Z3K3_T1368	Mock_10h	Mock_10h.3	933.147729001733	3	1	0	FALSE	0	Experiment 1
Q7Z3K3_S1366;Q7Z3K3_T1368	Mock_24h	Mock_24h.1	558.0975576511	3	1	0	FALSE	0	Experiment 1
Q7Z3K3_S1366;Q7Z3K3_T1368	Mock_24h	Mock_24h.2	1405.30547790617	3	1	0	FALSE	0	Experiment 1
Q7Z3K3_S1366;Q7Z3K3_T1368	VIC_10h	VIC_10h.1	6055.5582291311	3	1	0	FALSE	0	Experiment 1
Q7Z3K3_S1366;Q7Z3K3_T1368	VIC_10h	VIC_10h.2	8949.7855622855	3	1	0	FALSE	0	Experiment 1
Q7Z3K3_S1366;Q7Z3K3_T1368	VIC_10h	VIC_10h.3	624.973205264448	3	1	0	FALSE	0	Experiment 1
Q7Z3K3_S1366;Q7Z3K3_T1368	VIC_24h	VIC_24h.1	2298.78722189079	3	1	0	FALSE	0	Experiment 1
Q7Z3K3_S1366;Q7Z3K3_T1368	VIC_24h	VIC_24h.3	69.6707180739454	3	1	0	FALSE	0	Experiment 1
Q7Z3K3_S1367;Q7Z3K3_T1368	Alpha_10h	Alpha_10h.1	16219.3991467985	3	1	0	FALSE	0	Experiment 1
Q7Z3K3_S1367;Q7Z3K3_T1368	Alpha_10h	Alpha_10h.2	14945.7904564177	3	1	0	FALSE	0	Experiment 1
Q7Z3K3_S1367;Q7Z3K3_T1368	Alpha_10h	Alpha_10h.3	8514.37821790392	3	1	0	FALSE	0	Experiment 1
Q7Z3K3_S1367;Q7Z3K3_T1368	Alpha_24h	Alpha_24h.1	9090.27260547397	3	1	0	FALSE	0	Experiment 1
Q7Z3K3_S1367;Q7Z3K3_T1368	Alpha_24h	Alpha_24h.2	7474.87238944162	3	1	0	FALSE	0	Experiment 1
Q7Z3K3_S1367;Q7Z3K3_T1368	Alpha_24h	Alpha_24h.3	14592.8919005491	3	1	0	FALSE	0	Experiment 1
Q7Z3K3_S1367;Q7Z3K3_T1368	Beta_10h	Beta_10h.1	6484.53676301063	3	1	0	FALSE	0	Experiment 1
Q7Z3K3_S1367;Q7Z3K3_T1368	Beta_10h	Beta_10h.2	3237.95414037073	3	1	0	FALSE	0	Experiment 1
Q7Z3K3_S1367;Q7Z3K3_T1368	Beta_10h	Beta_10h.3	2763.30796855187	3	1	0	FALSE	0	Experiment 1
Q7Z3K3_S1367;Q7Z3K3_T1368	Beta_24h	Beta_24h.1	14575.2836544464	3	1	0	FALSE	0	Experiment 1
Q7Z3K3_S1367;Q7Z3K3_T1368	Beta_24h	Beta_24h.2	7809.44564187655	3	1	0	FALSE	0	Experiment 1
Q7Z3K3_S1367;Q7Z3K3_T1368	Beta_24h	Beta_24h.3	8200.54089741079	3	1	0	FALSE	0	Experiment 1
Q7Z3K3_S1367;Q7Z3K3_T1368	Delta_10h	Delta_10h.1	5614.58948245466	3	1	0	FALSE	0	Experiment 1
Q7Z3K3_S1367;Q7Z3K3_T1368	Delta_10h	Delta_10h.2	6996.40305303512	3	1	0	FALSE	0	Experiment 1
Q7Z3K3_S1367;Q7Z3K3_T1368	Delta_10h	Delta_10h.3	4388.50488347118	3	1	0	FALSE	0	Experiment 1
Q7Z3K3_S1367;Q7Z3K3_T1368	Delta_24h	Delta_24h.1	9063.43225918948	3	1	0	FALSE	0	Experiment 1
Q7Z3K3_S1367;Q7Z3K3_T1368	Delta_24h	Delta_24h.2	4031.14119790928	3	1	0	FALSE	0	Experiment 1
Q7Z3K3_S1367;Q7Z3K3_T1368	Delta_24h	Delta_24h.3	4170.56600996969	3	1	0	FALSE	0	Experiment 1
Q7Z3K3_S1367;Q7Z3K3_T1368	Gamma_10h	Gamma_10h.1	3230.2508505128	3	1	0	FALSE	0	Experiment 1
Q7Z3K3_S1367;Q7Z3K3_T1368	Gamma_10h	Gamma_10h.2	6096.71406464504	3	1	0	FALSE	0	Experiment 1
Q7Z3K3_S1367;Q7Z3K3_T1368	Gamma_10h	Gamma_10h.3	3409.70921032449	3	1	0	FALSE	0	Experiment 1
Q7Z3K3_S1367;Q7Z3K3_T1368	Gamma_24h	Gamma_24h.1	8355.99202226967	3	1	0	FALSE	0	Experiment 1
Q7Z3K3_S1367;Q7Z3K3_T1368	Gamma_24h	Gamma_24h.2	6868.87567242896	3	1	0	FALSE	0	Experiment 1
Q7Z3K3_S1367;Q7Z3K3_T1368	Gamma_24h	Gamma_24h.3	5050.06580905103	3	1	0	FALSE	0	Experiment 1
Q7Z3K3_S1367;Q7Z3K3_T1368	IC19_10h	IC19_10h.2	4034.1107822978	2	1	0	FALSE	0	Experiment 1
Q7Z3K3_S1367;Q7Z3K3_T1368	IC19_10h	IC19_10h.3	5590.19077234668	2	1	0	FALSE	0	Experiment 1
Q7Z3K3_S1367;Q7Z3K3_T1368	IC19_24h	IC19_24h.1	13499.8371771613	3	1	0	FALSE	0	Experiment 1
Q7Z3K3_S1367;Q7Z3K3_T1368	IC19_24h	IC19_24h.2	3856.81949469299	3	1	0	FALSE	0	Experiment 1
Q7Z3K3_S1367;Q7Z3K3_T1368	IC19_24h	IC19_24h.3	10478.5249720736	3	1	0	FALSE	0	Experiment 1
Q7Z3K3_S1367;Q7Z3K3_T1368	Mock_10h	Mock_10h.1	9085.91915806501	3	1	0	FALSE	0	Experiment 1
Q7Z3K3_S1367;Q7Z3K3_T1368	Mock_10h	Mock_10h.2	9560.10477042801	3	1	0	FALSE	0	Experiment 1
Q7Z3K3_S1367;Q7Z3K3_T1368	Mock_10h	Mock_10h.3	7739.44312488427	3	1	0	FALSE	0	Experiment 1
Q7Z3K3_S1367;Q7Z3K3_T1368	Mock_24h	Mock_24h.1	9543.88686121963	3	1	0	FALSE	0	Experiment 1
Q7Z3K3_S1367;Q7Z3K3_T1368	Mock_24h	Mock_24h.2	7928.3661459134	3	1	0	FALSE	0	Experiment 1
Q7Z3K3_S1367;Q7Z3K3_T1368	Mock_24h	Mock_24h.3	6098.64228454011	3	1	0	FALSE	0	Experiment 1
Q7Z3K3_S1367;Q7Z3K3_T1368	VIC_10h	VIC_10h.1	4955.97089717203	3	1	0	FALSE	0	Experiment 1
Q7Z3K3_S1367;Q7Z3K3_T1368	VIC_10h	VIC_10h.2	3336.59363276178	3	1	0	FALSE	0	Experiment 1
Q7Z3K3_S1367;Q7Z3K3_T1368	VIC_10h	VIC_10h.3	4488.39589582807	3	1	0	FALSE	0	Experiment 1
Q7Z3K3_S1367;Q7Z3K3_T1368	VIC_24h	VIC_24h.1	8134.76762623504	3	1	0	FALSE	0	Experiment 1
Q7Z3K3_S1367;Q7Z3K3_T1368	VIC_24h	VIC_24h.2	10599.100090002	3	1	0	FALSE	0	Experiment 1
Q7Z3K3_S1367;Q7Z3K3_T1368	VIC_24h	VIC_24h.3	6897.45361906686	3	1	0	FALSE	0	Experiment 1
Q7Z3K3_S425	Alpha_10h	Alpha_10h.1	87363.7774456055	6	2	0	FALSE	0	Experiment 1
Q7Z3K3_S425	Alpha_10h	Alpha_10h.2	79194.0943683942	6	2	0	FALSE	0	Experiment 1
Q7Z3K3_S425	Alpha_10h	Alpha_10h.3	123725.777394895	6	2	0	FALSE	0	Experiment 1
Q7Z3K3_S425	Alpha_24h	Alpha_24h.1	140789.864390589	6	2	0	FALSE	0	Experiment 1
Q7Z3K3_S425	Alpha_24h	Alpha_24h.2	132399.880058371	6	2	0	FALSE	0	Experiment 1
Q7Z3K3_S425	Alpha_24h	Alpha_24h.3	133519.275751858	6	2	0	FALSE	0	Experiment 1
Q7Z3K3_S425	Beta_10h	Beta_10h.1	133606.953863317	6	2	0	FALSE	0	Experiment 1
Q7Z3K3_S425	Beta_10h	Beta_10h.2	129357.478097458	6	2	0	FALSE	0	Experiment 1
Q7Z3K3_S425	Beta_10h	Beta_10h.3	126916.707172062	6	2	0	FALSE	0	Experiment 1
Q7Z3K3_S425	Beta_24h	Beta_24h.1	145889.798606172	6	2	0	FALSE	0	Experiment 1
Q7Z3K3_S425	Beta_24h	Beta_24h.2	132968.926623768	6	2	0	FALSE	0	Experiment 1
Q7Z3K3_S425	Beta_24h	Beta_24h.3	137745.292189092	6	2	0	FALSE	0	Experiment 1
Q7Z3K3_S425	Delta_10h	Delta_10h.1	123274.134073421	6	2	0	FALSE	0	Experiment 1
Q7Z3K3_S425	Delta_10h	Delta_10h.2	134423.626397742	6	2	0	FALSE	0	Experiment 1
Q7Z3K3_S425	Delta_10h	Delta_10h.3	112513.919871534	6	2	0	FALSE	0	Experiment 1
Q7Z3K3_S425	Delta_24h	Delta_24h.1	154849.238102051	6	2	0	FALSE	0	Experiment 1
Q7Z3K3_S425	Delta_24h	Delta_24h.2	155469.867506116	6	2	0	FALSE	0	Experiment 1
Q7Z3K3_S425	Delta_24h	Delta_24h.3	142530.471193038	6	2	0	FALSE	0	Experiment 1
Q7Z3K3_S425	Gamma_10h	Gamma_10h.1	129032.287205438	6	2	0	FALSE	0	Experiment 1
Q7Z3K3_S425	Gamma_10h	Gamma_10h.2	136742.448972045	6	2	0	FALSE	0	Experiment 1
Q7Z3K3_S425	Gamma_10h	Gamma_10h.3	130094.28167267	6	2	0	FALSE	0	Experiment 1
Q7Z3K3_S425	Gamma_24h	Gamma_24h.1	128949.056011788	6	2	0	FALSE	0	Experiment 1
Q7Z3K3_S425	Gamma_24h	Gamma_24h.2	139668.639853466	6	2	0	FALSE	0	Experiment 1
Q7Z3K3_S425	Gamma_24h	Gamma_24h.3	138584.002904947	6	2	0	FALSE	0	Experiment 1
Q7Z3K3_S425	IC19_10h	IC19_10h.2	132529.861203885	4	2	0	FALSE	0	Experiment 1
Q7Z3K3_S425	IC19_10h	IC19_10h.3	126182.965094204	4	2	0	FALSE	0	Experiment 1
Q7Z3K3_S425	IC19_24h	IC19_24h.1	82767.4828500587	6	2	0	FALSE	0	Experiment 1
Q7Z3K3_S425	IC19_24h	IC19_24h.2	153158.131659541	6	2	0	FALSE	0	Experiment 1
Q7Z3K3_S425	IC19_24h	IC19_24h.3	150968.809681672	6	2	0	FALSE	0	Experiment 1
Q7Z3K3_S425	Mock_10h	Mock_10h.1	140954.566375909	6	2	0	FALSE	0	Experiment 1
Q7Z3K3_S425	Mock_10h	Mock_10h.2	145725.772567561	6	2	0	FALSE	0	Experiment 1
Q7Z3K3_S425	Mock_10h	Mock_10h.3	126185.90147976	6	2	0	FALSE	0	Experiment 1
Q7Z3K3_S425	Mock_24h	Mock_24h.1	146489.964192608	6	2	0	FALSE	0	Experiment 1
Q7Z3K3_S425	Mock_24h	Mock_24h.2	153582.067466061	6	2	0	FALSE	0	Experiment 1
Q7Z3K3_S425	Mock_24h	Mock_24h.3	135715.434266058	6	2	0	FALSE	0	Experiment 1
Q7Z3K3_S425	VIC_10h	VIC_10h.1	130454.475395599	6	2	0	FALSE	0	Experiment 1
Q7Z3K3_S425	VIC_10h	VIC_10h.2	137428.809491268	6	2	0	FALSE	0	Experiment 1
Q7Z3K3_S425	VIC_10h	VIC_10h.3	127438.324838405	6	2	0	FALSE	0	Experiment 1
Q7Z3K3_S425	VIC_24h	VIC_24h.1	125581.568906003	6	2	0	FALSE	0	Experiment 1
Q7Z3K3_S425	VIC_24h	VIC_24h.2	145773.15075844	6	2	0	FALSE	0	Experiment 1
Q7Z3K3_S425	VIC_24h	VIC_24h.3	136595.346603941	6	2	0	FALSE	0	Experiment 1
Q7Z3K3_S445	Alpha_10h	Alpha_10h.1	55345.3113889458	3	1	0	FALSE	0	Experiment 1
Q7Z3K3_S445	Alpha_10h	Alpha_10h.2	40635.5435804616	3	1	0	FALSE	0	Experiment 1
Q7Z3K3_S445	Alpha_10h	Alpha_10h.3	92811.282898331	3	1	0	FALSE	0	Experiment 1
Q7Z3K3_S445	Alpha_24h	Alpha_24h.1	59554.2882199538	3	1	0	FALSE	0	Experiment 1
Q7Z3K3_S445	Alpha_24h	Alpha_24h.2	36668.1468371066	3	1	0	FALSE	0	Experiment 1
Q7Z3K3_S445	Alpha_24h	Alpha_24h.3	80301.6643803121	3	1	0	FALSE	0	Experiment 1
Q7Z3K3_S445	Beta_10h	Beta_10h.1	98151.2382419956	3	1	0	FALSE	0	Experiment 1
Q7Z3K3_S445	Beta_10h	Beta_10h.2	84472.7556593702	3	1	0	FALSE	0	Experiment 1
Q7Z3K3_S445	Beta_10h	Beta_10h.3	78951.1893012311	3	1	0	FALSE	0	Experiment 1
Q7Z3K3_S445	Beta_24h	Beta_24h.1	51538.2596782373	3	1	0	FALSE	0	Experiment 1
Q7Z3K3_S445	Beta_24h	Beta_24h.2	74537.7730634247	3	1	0	FALSE	0	Experiment 1
Q7Z3K3_S445	Beta_24h	Beta_24h.3	34629.8972941229	3	1	0	FALSE	0	Experiment 1
Q7Z3K3_S445	Delta_10h	Delta_10h.1	71397.3613124515	3	1	0	FALSE	0	Experiment 1
Q7Z3K3_S445	Delta_10h	Delta_10h.2	99202.7518028522	3	1	0	FALSE	0	Experiment 1
Q7Z3K3_S445	Delta_10h	Delta_10h.3	31226.8722119409	3	1	0	FALSE	0	Experiment 1
Q7Z3K3_S445	Delta_24h	Delta_24h.1	47722.8690470091	3	1	0	FALSE	0	Experiment 1
Q7Z3K3_S445	Delta_24h	Delta_24h.2	27692.0707568234	3	1	0	FALSE	0	Experiment 1
Q7Z3K3_S445	Delta_24h	Delta_24h.3	54875.8219564054	3	1	0	FALSE	0	Experiment 1
Q7Z3K3_S445	Gamma_10h	Gamma_10h.1	97370.0542928954	3	1	0	FALSE	0	Experiment 1
Q7Z3K3_S445	Gamma_10h	Gamma_10h.2	86874.8676414341	3	1	0	FALSE	0	Experiment 1
Q7Z3K3_S445	Gamma_10h	Gamma_10h.3	80280.0287986007	3	1	0	FALSE	0	Experiment 1
Q7Z3K3_S445	Gamma_24h	Gamma_24h.1	25882.2569546061	3	1	0	FALSE	0	Experiment 1
Q7Z3K3_S445	Gamma_24h	Gamma_24h.2	58608.5860347187	3	1	0	FALSE	0	Experiment 1
Q7Z3K3_S445	Gamma_24h	Gamma_24h.3	97434.830304547	3	1	0	FALSE	0	Experiment 1
Q7Z3K3_S445	IC19_10h	IC19_10h.2	89097.4295651454	2	1	0	FALSE	0	Experiment 1
Q7Z3K3_S445	IC19_10h	IC19_10h.3	103742.624469401	2	1	0	FALSE	0	Experiment 1
Q7Z3K3_S445	IC19_24h	IC19_24h.1	24487.9300591001	3	1	0	FALSE	0	Experiment 1
Q7Z3K3_S445	IC19_24h	IC19_24h.2	31135.0926884466	3	1	0	FALSE	0	Experiment 1
Q7Z3K3_S445	IC19_24h	IC19_24h.3	41545.0201619755	3	1	0	FALSE	0	Experiment 1
Q7Z3K3_S445	Mock_10h	Mock_10h.1	49752.6132262073	3	1	0	FALSE	0	Experiment 1
Q7Z3K3_S445	Mock_10h	Mock_10h.2	48311.629042145	3	1	0	FALSE	0	Experiment 1
Q7Z3K3_S445	Mock_10h	Mock_10h.3	55566.1577016326	3	1	0	FALSE	0	Experiment 1
Q7Z3K3_S445	Mock_24h	Mock_24h.1	73721.8311375314	3	1	0	FALSE	0	Experiment 1
Q7Z3K3_S445	Mock_24h	Mock_24h.2	48059.7833614625	3	1	0	FALSE	0	Experiment 1
Q7Z3K3_S445	Mock_24h	Mock_24h.3	56473.30557478	3	1	0	FALSE	0	Experiment 1
Q7Z3K3_S445	VIC_10h	VIC_10h.1	53323.9246374772	3	1	0	FALSE	0	Experiment 1
Q7Z3K3_S445	VIC_10h	VIC_10h.2	88191.8911503482	3	1	0	FALSE	0	Experiment 1
Q7Z3K3_S445	VIC_10h	VIC_10h.3	130055.124947083	3	1	0	FALSE	0	Experiment 1
Q7Z3K3_S445	VIC_24h	VIC_24h.1	76455.796740439	3	1	0	FALSE	0	Experiment 1
Q7Z3K3_S445	VIC_24h	VIC_24h.2	27182.6377851332	3	1	0	FALSE	0	Experiment 1
Q7Z3K3_S445	VIC_24h	VIC_24h.3	72867.4810393447	3	1	0	FALSE	0	Experiment 1
Q7Z3K3_S746	Alpha_10h	Alpha_10h.1	10776.9527555733	6	2	0	FALSE	0	Experiment 1
Q7Z3K3_S746	Alpha_10h	Alpha_10h.2	4727.09744528334	6	2	0	FALSE	0	Experiment 1
Q7Z3K3_S746	Alpha_10h	Alpha_10h.3	3817.30382804943	6	2	0	FALSE	0	Experiment 1
Q7Z3K3_S746	Alpha_24h	Alpha_24h.1	17341.5023416404	6	2	0	FALSE	0	Experiment 1
Q7Z3K3_S746	Alpha_24h	Alpha_24h.2	16514.040131287	6	2	0	FALSE	0	Experiment 1
Q7Z3K3_S746	Alpha_24h	Alpha_24h.3	18208.2774788985	6	2	0	FALSE	0	Experiment 1
Q7Z3K3_S746	Beta_10h	Beta_10h.1	7736.65606243037	6	2	0	FALSE	0	Experiment 1
Q7Z3K3_S746	Beta_10h	Beta_10h.2	6868.48916005145	6	2	0	FALSE	0	Experiment 1
Q7Z3K3_S746	Beta_10h	Beta_10h.3	6554.94672504706	6	1	0.5	TRUE	0	Experiment 1
Q7Z3K3_S746	Beta_24h	Beta_24h.1	12415.2083358676	6	2	0	FALSE	0	Experiment 1
Q7Z3K3_S746	Beta_24h	Beta_24h.2	17586.7943228646	6	2	0	FALSE	0	Experiment 1
Q7Z3K3_S746	Beta_24h	Beta_24h.3	17795.4842688366	6	2	0	FALSE	0	Experiment 1
Q7Z3K3_S746	Delta_10h	Delta_10h.1	9020.75241505336	6	2	0	FALSE	0	Experiment 1
Q7Z3K3_S746	Delta_10h	Delta_10h.2	11001.1887603107	6	2	0	FALSE	0	Experiment 1
Q7Z3K3_S746	Delta_10h	Delta_10h.3	7379.46616179288	6	2	0	FALSE	0	Experiment 1
Q7Z3K3_S746	Delta_24h	Delta_24h.1	20447.4549589078	6	2	0	FALSE	0	Experiment 1
Q7Z3K3_S746	Delta_24h	Delta_24h.2	18724.5177415926	6	2	0	FALSE	0	Experiment 1
Q7Z3K3_S746	Delta_24h	Delta_24h.3	21132.8658492564	6	2	0	FALSE	0	Experiment 1
Q7Z3K3_S746	Gamma_10h	Gamma_10h.1	3188.54710343718	6	2	0	FALSE	0	Experiment 1
Q7Z3K3_S746	Gamma_10h	Gamma_10h.2	5461.52820056434	6	1	0.5	TRUE	0	Experiment 1
Q7Z3K3_S746	Gamma_10h	Gamma_10h.3	12790.1136116752	6	2	0	FALSE	0	Experiment 1
Q7Z3K3_S746	Gamma_24h	Gamma_24h.1	15585.474407614	6	2	0	FALSE	0	Experiment 1
Q7Z3K3_S746	Gamma_24h	Gamma_24h.2	17617.6051271206	6	2	0	FALSE	0	Experiment 1
Q7Z3K3_S746	Gamma_24h	Gamma_24h.3	13962.7524286887	6	2	0	FALSE	0	Experiment 1
Q7Z3K3_S746	IC19_10h	IC19_10h.2	11133.965641008	4	2	0	FALSE	0	Experiment 1
Q7Z3K3_S746	IC19_10h	IC19_10h.3	7963.47945231267	4	2	0	FALSE	0	Experiment 1
Q7Z3K3_S746	IC19_24h	IC19_24h.1	16194.8730594646	6	2	0	FALSE	0	Experiment 1
Q7Z3K3_S746	IC19_24h	IC19_24h.2	15459.8212335767	6	2	0	FALSE	0	Experiment 1
Q7Z3K3_S746	IC19_24h	IC19_24h.3	16233.3083743619	6	2	0	FALSE	0	Experiment 1
Q7Z3K3_S746	Mock_10h	Mock_10h.1	5805.53630094477	6	2	0	FALSE	0	Experiment 1
Q7Z3K3_S746	Mock_10h	Mock_10h.2	1402.33016411166	6	2	0	FALSE	0	Experiment 1
Q7Z3K3_S746	Mock_10h	Mock_10h.3	6611.11311835962	6	2	0	FALSE	0	Experiment 1
Q7Z3K3_S746	Mock_24h	Mock_24h.1	5661.07443843145	6	2	0	FALSE	0	Experiment 1
Q7Z3K3_S746	Mock_24h	Mock_24h.2	4947.42674943031	6	1	0.5	TRUE	0	Experiment 1
Q7Z3K3_S746	Mock_24h	Mock_24h.3	5197.44766537699	6	2	0	FALSE	0	Experiment 1
Q7Z3K3_S746	VIC_10h	VIC_10h.1	2816.71143736646	6	2	0	FALSE	0	Experiment 1
Q7Z3K3_S746	VIC_10h	VIC_10h.2	5134.40344508136	6	1	0.5	TRUE	0	Experiment 1
Q7Z3K3_S746	VIC_10h	VIC_10h.3	10550.8393858108	6	2	0	FALSE	0	Experiment 1
Q7Z3K3_S746	VIC_24h	VIC_24h.1	13086.8789236657	6	2	0	FALSE	0	Experiment 1
Q7Z3K3_S746	VIC_24h	VIC_24h.2	15152.7838608616	6	2	0	FALSE	0	Experiment 1
Q7Z3K3_S746	VIC_24h	VIC_24h.3	14563.5783523578	6	2	0	FALSE	0	Experiment 1
Q7Z3K3_T1340	Alpha_10h	Alpha_10h.1	857.849901971893	3	1	0	FALSE	0	Experiment 1
Q7Z3K3_T1340	Alpha_10h	Alpha_10h.2	816.796786598691	3	1	0	FALSE	0	Experiment 1
Q7Z3K3_T1340	Alpha_10h	Alpha_10h.3	630.430322458365	3	1	0	FALSE	0	Experiment 1
Q7Z3K3_T1340	Alpha_24h	Alpha_24h.1	1366.98407045323	3	1	0	FALSE	0	Experiment 1
Q7Z3K3_T1340	Alpha_24h	Alpha_24h.2	1160.4155713743	3	1	0	FALSE	0	Experiment 1
Q7Z3K3_T1340	Beta_10h	Beta_10h.1	475.363144722797	3	1	0	FALSE	0	Experiment 1
Q7Z3K3_T1340	Beta_10h	Beta_10h.2	962.787769200907	3	1	0	FALSE	0	Experiment 1
Q7Z3K3_T1340	Beta_10h	Beta_10h.3	1735.56434870587	3	1	0	FALSE	0	Experiment 1
Q7Z3K3_T1340	Beta_24h	Beta_24h.1	224.488067251449	3	1	0	FALSE	0	Experiment 1
Q7Z3K3_T1340	Beta_24h	Beta_24h.2	928.517402261599	3	1	0	FALSE	0	Experiment 1
Q7Z3K3_T1340	Beta_24h	Beta_24h.3	471.508819353889	3	1	0	FALSE	0	Experiment 1
Q7Z3K3_T1340	Delta_10h	Delta_10h.1	1808.84445908361	3	1	0	FALSE	0	Experiment 1
Q7Z3K3_T1340	Delta_10h	Delta_10h.2	2294.70349089456	3	1	0	FALSE	0	Experiment 1
Q7Z3K3_T1340	Delta_10h	Delta_10h.3	364.929183509765	3	1	0	FALSE	0	Experiment 1
Q7Z3K3_T1340	Delta_24h	Delta_24h.1	5134.39174672745	3	1	0	FALSE	0	Experiment 1
Q7Z3K3_T1340	Delta_24h	Delta_24h.2	2695.40941543565	3	1	0	FALSE	0	Experiment 1
Q7Z3K3_T1340	Delta_24h	Delta_24h.3	3164.50144678058	3	1	0	FALSE	0	Experiment 1
Q7Z3K3_T1340	Gamma_10h	Gamma_10h.1	1175.4826330806	3	1	0	FALSE	0	Experiment 1
Q7Z3K3_T1340	Gamma_10h	Gamma_10h.2	659.144189976653	3	1	0	FALSE	0	Experiment 1
Q7Z3K3_T1340	Gamma_10h	Gamma_10h.3	836.693189703699	3	1	0	FALSE	0	Experiment 1
Q7Z3K3_T1340	Gamma_24h	Gamma_24h.1	1667.42213738494	3	1	0	FALSE	0	Experiment 1
Q7Z3K3_T1340	Gamma_24h	Gamma_24h.2	1364.1465564146	3	1	0	FALSE	0	Experiment 1
Q7Z3K3_T1340	Gamma_24h	Gamma_24h.3	1432.85593429532	3	1	0	FALSE	0	Experiment 1
Q7Z3K3_T1340	IC19_10h	IC19_10h.2	849.130268502026	2	1	0	FALSE	0	Experiment 1
Q7Z3K3_T1340	IC19_10h	IC19_10h.3	1366.77639594588	2	1	0	FALSE	0	Experiment 1
Q7Z3K3_T1340	IC19_24h	IC19_24h.1	772.973752714462	3	1	0	FALSE	0	Experiment 1
Q7Z3K3_T1340	IC19_24h	IC19_24h.2	437.889884406657	3	1	0	FALSE	0	Experiment 1
Q7Z3K3_T1340	IC19_24h	IC19_24h.3	528.78717965021	3	1	0	FALSE	0	Experiment 1
Q7Z3K3_T1340	Mock_10h	Mock_10h.1	4350.12581266433	3	1	0	FALSE	0	Experiment 1
Q7Z3K3_T1340	Mock_10h	Mock_10h.2	6316.56799864233	3	1	0	FALSE	0	Experiment 1
Q7Z3K3_T1340	Mock_10h	Mock_10h.3	4640.67289909433	3	1	0	FALSE	0	Experiment 1
Q7Z3K3_T1340	Mock_24h	Mock_24h.1	141.151857683299	3	1	0	FALSE	0	Experiment 1
Q7Z3K3_T1340	Mock_24h	Mock_24h.3	1674.84958750468	3	1	0	FALSE	0	Experiment 1
Q7Z3K3_T1340	VIC_10h	VIC_10h.1	1011.70877180629	3	1	0	FALSE	0	Experiment 1
Q7Z3K3_T1340	VIC_10h	VIC_10h.2	1880.32876369154	3	1	0	FALSE	0	Experiment 1
Q7Z3K3_T1340	VIC_10h	VIC_10h.3	725.03907073281	3	1	0	FALSE	0	Experiment 1
Q7Z3K3_T1340	VIC_24h	VIC_24h.1	1546.81635646881	3	1	0	FALSE	0	Experiment 1
Q7Z3K3_T1340	VIC_24h	VIC_24h.2	343.309995578089	3	1	0	FALSE	0	Experiment 1
Q7Z3K3_T1340	VIC_24h	VIC_24h.3	2599.71090778598	3	1	0	FALSE	0	Experiment 1
Q7Z3K3_T1368	Alpha_10h	Alpha_10h.1	1084717.14480503	3	1	0	FALSE	0	Experiment 1
Q7Z3K3_T1368	Alpha_10h	Alpha_10h.2	175133.41751628	3	1	0	FALSE	0	Experiment 1
Q7Z3K3_T1368	Alpha_10h	Alpha_10h.3	33954.3108268559	3	1	0	FALSE	0	Experiment 1
Q7Z3K3_T1368	Alpha_24h	Alpha_24h.1	13898.7299190683	3	1	0	FALSE	0	Experiment 1
Q7Z3K3_T1368	Alpha_24h	Alpha_24h.2	24666.525903597	3	1	0	FALSE	0	Experiment 1
Q7Z3K3_T1368	Alpha_24h	Alpha_24h.3	849645.538637831	3	1	0	FALSE	0	Experiment 1
Q7Z3K3_T1368	Beta_10h	Beta_10h.1	2235981.14702658	3	1	0	FALSE	0	Experiment 1
Q7Z3K3_T1368	Beta_10h	Beta_10h.2	1150467.55966914	3	1	0	FALSE	0	Experiment 1
Q7Z3K3_T1368	Beta_10h	Beta_10h.3	3942.40851125528	3	1	0	FALSE	0	Experiment 1
Q7Z3K3_T1368	Beta_24h	Beta_24h.1	4362.38660476673	3	1	0	FALSE	0	Experiment 1
Q7Z3K3_T1368	Beta_24h	Beta_24h.2	35982.9753677183	3	1	0	FALSE	0	Experiment 1
Q7Z3K3_T1368	Beta_24h	Beta_24h.3	178419.901838052	3	1	0	FALSE	0	Experiment 1
Q7Z3K3_T1368	Delta_10h	Delta_10h.1	93119.1836363701	3	1	0	FALSE	0	Experiment 1
Q7Z3K3_T1368	Delta_10h	Delta_10h.2	552455.149248547	3	1	0	FALSE	0	Experiment 1
Q7Z3K3_T1368	Delta_10h	Delta_10h.3	612.791065967417	3	1	0	FALSE	0	Experiment 1
Q7Z3K3_T1368	Delta_24h	Delta_24h.1	16692.0100211903	3	1	0	FALSE	0	Experiment 1
Q7Z3K3_T1368	Delta_24h	Delta_24h.2	3648.34724432679	3	1	0	FALSE	0	Experiment 1
Q7Z3K3_T1368	Delta_24h	Delta_24h.3	121311.113029524	3	1	0	FALSE	0	Experiment 1
Q7Z3K3_T1368	Gamma_10h	Gamma_10h.1	17950.7350191578	3	1	0	FALSE	0	Experiment 1
Q7Z3K3_T1368	Gamma_10h	Gamma_10h.2	1485585.35475901	3	1	0	FALSE	0	Experiment 1
Q7Z3K3_T1368	Gamma_10h	Gamma_10h.3	2035113.99337725	3	1	0	FALSE	0	Experiment 1
Q7Z3K3_T1368	Gamma_24h	Gamma_24h.1	40796.7853465429	3	1	0	FALSE	0	Experiment 1
Q7Z3K3_T1368	Gamma_24h	Gamma_24h.2	53983.2192626879	3	1	0	FALSE	0	Experiment 1
Q7Z3K3_T1368	Gamma_24h	Gamma_24h.3	23768.2055068561	3	1	0	FALSE	0	Experiment 1
Q7Z3K3_T1368	IC19_10h	IC19_10h.2	3229.7102406058	2	1	0	FALSE	0	Experiment 1
Q7Z3K3_T1368	IC19_10h	IC19_10h.3	4726.30996145488	2	1	0	FALSE	0	Experiment 1
Q7Z3K3_T1368	IC19_24h	IC19_24h.1	21259.632892619	3	1	0	FALSE	0	Experiment 1
Q7Z3K3_T1368	IC19_24h	IC19_24h.2	670561.01173855	3	1	0	FALSE	0	Experiment 1
Q7Z3K3_T1368	IC19_24h	IC19_24h.3	558621.436689849	3	1	0	FALSE	0	Experiment 1
Q7Z3K3_T1368	Mock_10h	Mock_10h.1	11663.9004263643	3	1	0	FALSE	0	Experiment 1
Q7Z3K3_T1368	Mock_10h	Mock_10h.2	903355.104161775	3	1	0	FALSE	0	Experiment 1
Q7Z3K3_T1368	Mock_10h	Mock_10h.3	13508.8494918871	3	1	0	FALSE	0	Experiment 1
Q7Z3K3_T1368	Mock_24h	Mock_24h.1	1022916.48411875	3	1	0	FALSE	0	Experiment 1
Q7Z3K3_T1368	Mock_24h	Mock_24h.2	1847315.42325276	3	1	0	FALSE	0	Experiment 1
Q7Z3K3_T1368	Mock_24h	Mock_24h.3	1949.83831317427	3	1	0	FALSE	0	Experiment 1
Q7Z3K3_T1368	VIC_10h	VIC_10h.1	634431.970956393	3	1	0	FALSE	0	Experiment 1
Q7Z3K3_T1368	VIC_10h	VIC_10h.2	847609.979694568	3	1	0	FALSE	0	Experiment 1
Q7Z3K3_T1368	VIC_10h	VIC_10h.3	2616.04941718563	3	1	0	FALSE	0	Experiment 1
Q7Z3K3_T1368	VIC_24h	VIC_24h.1	5153.58385167751	3	1	0	FALSE	0	Experiment 1
Q7Z3K3_T1368	VIC_24h	VIC_24h.2	2012590.99223908	3	1	0	FALSE	0	Experiment 1
Q7Z3K3_T1368	VIC_24h	VIC_24h.3	120885.835872732	3	1	0	FALSE	0	Experiment 1
Q7Z3K6_S146	Alpha_10h	Alpha_10h.1	8192.30871258812	3	1	0	FALSE	0	Experiment 1
Q7Z3K6_S146	Alpha_10h	Alpha_10h.2	5961.54533609745	3	1	0	FALSE	0	Experiment 1
Q7Z3K6_S146	Alpha_10h	Alpha_10h.3	9764.02938861472	3	1	0	FALSE	0	Experiment 1
Q7Z3K6_S146	Alpha_24h	Alpha_24h.1	7345.60749544937	3	1	0	FALSE	0	Experiment 1
Q7Z3K6_S146	Alpha_24h	Alpha_24h.2	8042.06183604961	3	1	0	FALSE	0	Experiment 1
Q7Z3K6_S146	Alpha_24h	Alpha_24h.3	6798.0601481785	3	1	0	FALSE	0	Experiment 1
Q7Z3K6_S146	Beta_10h	Beta_10h.1	9767.09194647729	3	1	0	FALSE	0	Experiment 1
Q7Z3K6_S146	Beta_10h	Beta_10h.2	9644.06384626953	3	1	0	FALSE	0	Experiment 1
Q7Z3K6_S146	Beta_10h	Beta_10h.3	11222.967662877	3	1	0	FALSE	0	Experiment 1
Q7Z3K6_S146	Beta_24h	Beta_24h.1	6336.01054431191	3	1	0	FALSE	0	Experiment 1
Q7Z3K6_S146	Beta_24h	Beta_24h.2	5803.00268867506	3	1	0	FALSE	0	Experiment 1
Q7Z3K6_S146	Beta_24h	Beta_24h.3	4939.01753721839	3	1	0	FALSE	0	Experiment 1
Q7Z3K6_S146	Delta_10h	Delta_10h.1	9550.31359855418	3	1	0	FALSE	0	Experiment 1
Q7Z3K6_S146	Delta_10h	Delta_10h.2	8735.55092085274	3	1	0	FALSE	0	Experiment 1
Q7Z3K6_S146	Delta_10h	Delta_10h.3	9376.47647225258	3	1	0	FALSE	0	Experiment 1
Q7Z3K6_S146	Delta_24h	Delta_24h.1	4821.2572420801	3	1	0	FALSE	0	Experiment 1
Q7Z3K6_S146	Delta_24h	Delta_24h.2	1606.52214371716	3	1	0	FALSE	0	Experiment 1
Q7Z3K6_S146	Delta_24h	Delta_24h.3	3426.46144496412	3	1	0	FALSE	0	Experiment 1
Q7Z3K6_S146	Gamma_10h	Gamma_10h.1	9486.00165773923	3	1	0	FALSE	0	Experiment 1
Q7Z3K6_S146	Gamma_10h	Gamma_10h.2	9527.7532651872	3	1	0	FALSE	0	Experiment 1
Q7Z3K6_S146	Gamma_10h	Gamma_10h.3	10352.752832333	3	1	0	FALSE	0	Experiment 1
Q7Z3K6_S146	Gamma_24h	Gamma_24h.1	7178.07700111674	3	1	0	FALSE	0	Experiment 1
Q7Z3K6_S146	Gamma_24h	Gamma_24h.2	7365.25846862157	3	1	0	FALSE	0	Experiment 1
Q7Z3K6_S146	Gamma_24h	Gamma_24h.3	9352.99110685065	3	1	0	FALSE	0	Experiment 1
Q7Z3K6_S146	IC19_10h	IC19_10h.2	8980.07449345691	2	1	0	FALSE	0	Experiment 1
Q7Z3K6_S146	IC19_10h	IC19_10h.3	8594.98319519587	2	1	0	FALSE	0	Experiment 1
Q7Z3K6_S146	IC19_24h	IC19_24h.1	4722.74084430057	3	1	0	FALSE	0	Experiment 1
Q7Z3K6_S146	IC19_24h	IC19_24h.2	7120.91165853418	3	1	0	FALSE	0	Experiment 1
Q7Z3K6_S146	IC19_24h	IC19_24h.3	7754.330495463	3	1	0	FALSE	0	Experiment 1
Q7Z3K6_S146	Mock_10h	Mock_10h.1	6210.46987433848	3	1	0	FALSE	0	Experiment 1
Q7Z3K6_S146	Mock_10h	Mock_10h.2	5036.53426508582	3	1	0	FALSE	0	Experiment 1
Q7Z3K6_S146	Mock_10h	Mock_10h.3	6170.41325954009	3	1	0	FALSE	0	Experiment 1
Q7Z3K6_S146	Mock_24h	Mock_24h.1	11859.9933392349	3	1	0	FALSE	0	Experiment 1
Q7Z3K6_S146	Mock_24h	Mock_24h.2	11252.1938795464	3	1	0	FALSE	0	Experiment 1
Q7Z3K6_S146	Mock_24h	Mock_24h.3	10023.5933978928	3	1	0	FALSE	0	Experiment 1
Q7Z3K6_S146	VIC_10h	VIC_10h.1	7097.03492204144	3	1	0	FALSE	0	Experiment 1
Q7Z3K6_S146	VIC_10h	VIC_10h.2	4506.83144634396	3	1	0	FALSE	0	Experiment 1
Q7Z3K6_S146	VIC_10h	VIC_10h.3	8000.25324992561	3	1	0	FALSE	0	Experiment 1
Q7Z3K6_S146	VIC_24h	VIC_24h.1	7462.00415289241	3	1	0	FALSE	0	Experiment 1
Q7Z3K6_S146	VIC_24h	VIC_24h.2	5951.75827376106	3	1	0	FALSE	0	Experiment 1
Q7Z3K6_S146	VIC_24h	VIC_24h.3	8984.65349065825	3	1	0	FALSE	0	Experiment 1
Q7Z3K6_S156	Alpha_10h	Alpha_10h.1	7371.10585786047	3	1	0	FALSE	0	Experiment 1
Q7Z3K6_S156	Alpha_10h	Alpha_10h.2	5233.40629932138	3	1	0	FALSE	0	Experiment 1
Q7Z3K6_S156	Alpha_10h	Alpha_10h.3	9296.04690361626	3	1	0	FALSE	0	Experiment 1
Q7Z3K6_S156	Alpha_24h	Alpha_24h.1	7168.9182333971	3	1	0	FALSE	0	Experiment 1
Q7Z3K6_S156	Alpha_24h	Alpha_24h.2	7368.02188216715	3	1	0	FALSE	0	Experiment 1
Q7Z3K6_S156	Alpha_24h	Alpha_24h.3	6181.77243979829	3	1	0	FALSE	0	Experiment 1
Q7Z3K6_S156	Beta_10h	Beta_10h.1	9361.65795174726	3	1	0	FALSE	0	Experiment 1
Q7Z3K6_S156	Beta_10h	Beta_10h.2	9874.48224338192	3	1	0	FALSE	0	Experiment 1
Q7Z3K6_S156	Beta_10h	Beta_10h.3	10052.096992388	3	1	0	FALSE	0	Experiment 1
Q7Z3K6_S156	Beta_24h	Beta_24h.1	5644.15295295195	3	1	0	FALSE	0	Experiment 1
Q7Z3K6_S156	Beta_24h	Beta_24h.2	5552.26552656112	3	1	0	FALSE	0	Experiment 1
Q7Z3K6_S156	Beta_24h	Beta_24h.3	4571.94300872415	3	1	0	FALSE	0	Experiment 1
Q7Z3K6_S156	Delta_10h	Delta_10h.1	8788.27261922314	3	1	0	FALSE	0	Experiment 1
Q7Z3K6_S156	Delta_10h	Delta_10h.2	8417.0143824697	3	1	0	FALSE	0	Experiment 1
Q7Z3K6_S156	Delta_10h	Delta_10h.3	10096.5178411229	3	1	0	FALSE	0	Experiment 1
Q7Z3K6_S156	Delta_24h	Delta_24h.1	4679.72283985567	3	1	0	FALSE	0	Experiment 1
Q7Z3K6_S156	Delta_24h	Delta_24h.2	1234.44385052782	3	1	0	FALSE	0	Experiment 1
Q7Z3K6_S156	Delta_24h	Delta_24h.3	3036.32575453355	3	1	0	FALSE	0	Experiment 1
Q7Z3K6_S156	Gamma_10h	Gamma_10h.1	9223.61780575568	3	1	0	FALSE	0	Experiment 1
Q7Z3K6_S156	Gamma_10h	Gamma_10h.2	8636.89884961852	3	1	0	FALSE	0	Experiment 1
Q7Z3K6_S156	Gamma_10h	Gamma_10h.3	9606.7262680566	3	1	0	FALSE	0	Experiment 1
Q7Z3K6_S156	Gamma_24h	Gamma_24h.1	6718.14967206045	3	1	0	FALSE	0	Experiment 1
Q7Z3K6_S156	Gamma_24h	Gamma_24h.2	7070.77499250729	3	1	0	FALSE	0	Experiment 1
Q7Z3K6_S156	Gamma_24h	Gamma_24h.3	9039.30218538196	3	1	0	FALSE	0	Experiment 1
Q7Z3K6_S156	IC19_10h	IC19_10h.2	8571.93479640297	2	1	0	FALSE	0	Experiment 1
Q7Z3K6_S156	IC19_10h	IC19_10h.3	8161.32104783203	2	1	0	FALSE	0	Experiment 1
Q7Z3K6_S156	IC19_24h	IC19_24h.1	4896.06993422597	3	1	0	FALSE	0	Experiment 1
Q7Z3K6_S156	IC19_24h	IC19_24h.2	5993.4465129606	3	1	0	FALSE	0	Experiment 1
Q7Z3K6_S156	IC19_24h	IC19_24h.3	6639.16350768952	3	1	0	FALSE	0	Experiment 1
Q7Z3K6_S156	Mock_10h	Mock_10h.1	4879.7232205601	3	1	0	FALSE	0	Experiment 1
Q7Z3K6_S156	Mock_10h	Mock_10h.2	4557.14715243502	3	1	0	FALSE	0	Experiment 1
Q7Z3K6_S156	Mock_10h	Mock_10h.3	5716.25907010926	3	1	0	FALSE	0	Experiment 1
Q7Z3K6_S156	Mock_24h	Mock_24h.1	12035.1170491483	3	1	0	FALSE	0	Experiment 1
Q7Z3K6_S156	Mock_24h	Mock_24h.2	10240.5613769187	3	1	0	FALSE	0	Experiment 1
Q7Z3K6_S156	Mock_24h	Mock_24h.3	9365.48103175288	3	1	0	FALSE	0	Experiment 1
Q7Z3K6_S156	VIC_10h	VIC_10h.1	6793.10078495872	3	1	0	FALSE	0	Experiment 1
Q7Z3K6_S156	VIC_10h	VIC_10h.2	4319.03229307973	3	1	0	FALSE	0	Experiment 1
Q7Z3K6_S156	VIC_10h	VIC_10h.3	7484.77605939666	3	1	0	FALSE	0	Experiment 1
Q7Z3K6_S156	VIC_24h	VIC_24h.1	6586.66844813245	3	1	0	FALSE	0	Experiment 1
Q7Z3K6_S156	VIC_24h	VIC_24h.2	5771.63806273116	3	1	0	FALSE	0	Experiment 1
Q7Z3K6_S156	VIC_24h	VIC_24h.3	8174.93296303449	3	1	0	FALSE	0	Experiment 1
Q7Z3T8_S939	Alpha_10h	Alpha_10h.1	5102.02228842335	3	1	0	FALSE	0	Experiment 1
Q7Z3T8_S939	Alpha_10h	Alpha_10h.2	5865.82833382601	3	1	0	FALSE	0	Experiment 1
Q7Z3T8_S939	Alpha_10h	Alpha_10h.3	9462.16949734674	3	1	0	FALSE	0	Experiment 1
Q7Z3T8_S939	Alpha_24h	Alpha_24h.1	59752.0129010675	3	1	0	FALSE	0	Experiment 1
Q7Z3T8_S939	Alpha_24h	Alpha_24h.2	80251.3114316433	3	1	0	FALSE	0	Experiment 1
Q7Z3T8_S939	Alpha_24h	Alpha_24h.3	54886.6715142925	3	1	0	FALSE	0	Experiment 1
Q7Z3T8_S939	Beta_10h	Beta_10h.1	11522.6735550652	3	1	0	FALSE	0	Experiment 1
Q7Z3T8_S939	Beta_10h	Beta_10h.2	12733.1177494131	3	1	0	FALSE	0	Experiment 1
Q7Z3T8_S939	Beta_10h	Beta_10h.3	985.721695787016	3	1	0	FALSE	0	Experiment 1
Q7Z3T8_S939	Beta_24h	Beta_24h.1	21494.0094974391	3	1	0	FALSE	0	Experiment 1
Q7Z3T8_S939	Beta_24h	Beta_24h.2	30606.5504994186	3	1	0	FALSE	0	Experiment 1
Q7Z3T8_S939	Beta_24h	Beta_24h.3	27823.5205098156	3	1	0	FALSE	0	Experiment 1
Q7Z3T8_S939	Delta_10h	Delta_10h.1	20602.8849917884	3	1	0	FALSE	0	Experiment 1
Q7Z3T8_S939	Delta_10h	Delta_10h.2	16479.7470638363	3	1	0	FALSE	0	Experiment 1
Q7Z3T8_S939	Delta_10h	Delta_10h.3	5497.08300963811	3	1	0	FALSE	0	Experiment 1
Q7Z3T8_S939	Delta_24h	Delta_24h.1	77955.8740189489	3	1	0	FALSE	0	Experiment 1
Q7Z3T8_S939	Delta_24h	Delta_24h.2	38928.0977669226	3	1	0	FALSE	0	Experiment 1
Q7Z3T8_S939	Delta_24h	Delta_24h.3	70086.5784934394	3	1	0	FALSE	0	Experiment 1
Q7Z3T8_S939	Gamma_10h	Gamma_10h.1	10522.5408838331	3	1	0	FALSE	0	Experiment 1
Q7Z3T8_S939	Gamma_10h	Gamma_10h.2	10440.5541894643	3	1	0	FALSE	0	Experiment 1
Q7Z3T8_S939	Gamma_10h	Gamma_10h.3	5291.44607498832	3	1	0	FALSE	0	Experiment 1
Q7Z3T8_S939	Gamma_24h	Gamma_24h.1	27852.3958774528	3	1	0	FALSE	0	Experiment 1
Q7Z3T8_S939	Gamma_24h	Gamma_24h.2	38540.6818171242	3	1	0	FALSE	0	Experiment 1
Q7Z3T8_S939	Gamma_24h	Gamma_24h.3	44166.5811389869	3	1	0	FALSE	0	Experiment 1
Q7Z3T8_S939	IC19_10h	IC19_10h.2	15922.4480773699	2	1	0	FALSE	0	Experiment 1
Q7Z3T8_S939	IC19_10h	IC19_10h.3	13168.9612256035	2	1	0	FALSE	0	Experiment 1
Q7Z3T8_S939	IC19_24h	IC19_24h.1	24705.6095738524	3	1	0	FALSE	0	Experiment 1
Q7Z3T8_S939	IC19_24h	IC19_24h.2	42241.7656481509	3	1	0	FALSE	0	Experiment 1
Q7Z3T8_S939	IC19_24h	IC19_24h.3	48424.4466539509	3	1	0	FALSE	0	Experiment 1
Q7Z3T8_S939	Mock_10h	Mock_10h.1	10590.2588458145	3	1	0	FALSE	0	Experiment 1
Q7Z3T8_S939	Mock_10h	Mock_10h.3	1928.85987083302	3	1	0	FALSE	0	Experiment 1
Q7Z3T8_S939	Mock_24h	Mock_24h.1	6755.00919118317	3	1	0	FALSE	0	Experiment 1
Q7Z3T8_S939	Mock_24h	Mock_24h.2	2774.64444145643	3	1	0	FALSE	0	Experiment 1
Q7Z3T8_S939	Mock_24h	Mock_24h.3	5494.65590524874	3	1	0	FALSE	0	Experiment 1
Q7Z3T8_S939	VIC_10h	VIC_10h.1	10120.5912829752	3	1	0	FALSE	0	Experiment 1
Q7Z3T8_S939	VIC_10h	VIC_10h.2	5628.93628291931	3	1	0	FALSE	0	Experiment 1
Q7Z3T8_S939	VIC_10h	VIC_10h.3	11859.749379856	3	1	0	FALSE	0	Experiment 1
Q7Z3T8_S939	VIC_24h	VIC_24h.1	41193.8005099336	3	1	0	FALSE	0	Experiment 1
Q7Z3T8_S939	VIC_24h	VIC_24h.2	11519.4002679772	3	1	0	FALSE	0	Experiment 1
Q7Z3T8_S939	VIC_24h	VIC_24h.3	29967.2097575057	3	1	0	FALSE	0	Experiment 1
Q7Z3U7_S1214	Alpha_10h	Alpha_10h.1	49854.7972810094	6	2	0	FALSE	0	Experiment 1
Q7Z3U7_S1214	Alpha_10h	Alpha_10h.2	54706.8037214927	6	2	0	FALSE	0	Experiment 1
Q7Z3U7_S1214	Alpha_10h	Alpha_10h.3	35803.636053438	6	2	0	FALSE	0	Experiment 1
Q7Z3U7_S1214	Alpha_24h	Alpha_24h.1	60428.8186916692	6	2	0	FALSE	0	Experiment 1
Q7Z3U7_S1214	Alpha_24h	Alpha_24h.2	36866.9816540677	6	2	0	FALSE	0	Experiment 1
Q7Z3U7_S1214	Alpha_24h	Alpha_24h.3	62806.6440617341	6	2	0	FALSE	0	Experiment 1
Q7Z3U7_S1214	Beta_10h	Beta_10h.1	55867.5427711273	6	2	0	FALSE	0	Experiment 1
Q7Z3U7_S1214	Beta_10h	Beta_10h.2	20290.5618564309	6	2	0	FALSE	0	Experiment 1
Q7Z3U7_S1214	Beta_10h	Beta_10h.3	30766.6345644953	6	2	0	FALSE	0	Experiment 1
Q7Z3U7_S1214	Beta_24h	Beta_24h.1	99305.3667709099	6	2	0	FALSE	0	Experiment 1
Q7Z3U7_S1214	Beta_24h	Beta_24h.2	41264.9177643997	6	2	0	FALSE	0	Experiment 1
Q7Z3U7_S1214	Beta_24h	Beta_24h.3	44028.3846564459	6	2	0	FALSE	0	Experiment 1
Q7Z3U7_S1214	Delta_10h	Delta_10h.1	38343.9899580311	6	2	0	FALSE	0	Experiment 1
Q7Z3U7_S1214	Delta_10h	Delta_10h.2	50122.0657151954	6	2	0	FALSE	0	Experiment 1
Q7Z3U7_S1214	Delta_10h	Delta_10h.3	53920.8376336667	6	2	0	FALSE	0	Experiment 1
Q7Z3U7_S1214	Delta_24h	Delta_24h.1	40984.8246904367	6	2	0	FALSE	0	Experiment 1
Q7Z3U7_S1214	Delta_24h	Delta_24h.2	33885.3611511893	6	2	0	FALSE	0	Experiment 1
Q7Z3U7_S1214	Delta_24h	Delta_24h.3	35956.8961227163	6	2	0	FALSE	0	Experiment 1
Q7Z3U7_S1214	Gamma_10h	Gamma_10h.1	59066.9604906427	6	2	0	FALSE	0	Experiment 1
Q7Z3U7_S1214	Gamma_10h	Gamma_10h.2	44277.1009436156	6	2	0	FALSE	0	Experiment 1
Q7Z3U7_S1214	Gamma_10h	Gamma_10h.3	72604.6504526849	6	2	0	FALSE	0	Experiment 1
Q7Z3U7_S1214	Gamma_24h	Gamma_24h.1	34524.0066039081	6	2	0	FALSE	0	Experiment 1
Q7Z3U7_S1214	Gamma_24h	Gamma_24h.2	41546.4169256959	6	2	0	FALSE	0	Experiment 1
Q7Z3U7_S1214	Gamma_24h	Gamma_24h.3	46017.1903036524	6	2	0	FALSE	0	Experiment 1
Q7Z3U7_S1214	IC19_10h	IC19_10h.2	45379.2881112896	4	2	0	FALSE	0	Experiment 1
Q7Z3U7_S1214	IC19_10h	IC19_10h.3	47617.9227519586	4	2	0	FALSE	0	Experiment 1
Q7Z3U7_S1214	IC19_24h	IC19_24h.1	62412.5482998407	6	2	0	FALSE	0	Experiment 1
Q7Z3U7_S1214	IC19_24h	IC19_24h.2	60207.6782064322	6	2	0	FALSE	0	Experiment 1
Q7Z3U7_S1214	IC19_24h	IC19_24h.3	40892.9569284016	6	2	0	FALSE	0	Experiment 1
Q7Z3U7_S1214	Mock_10h	Mock_10h.1	58431.3433967095	6	2	0	FALSE	0	Experiment 1
Q7Z3U7_S1214	Mock_10h	Mock_10h.2	57565.1630349546	6	2	0	FALSE	0	Experiment 1
Q7Z3U7_S1214	Mock_10h	Mock_10h.3	47593.4382801896	6	2	0	FALSE	0	Experiment 1
Q7Z3U7_S1214	Mock_24h	Mock_24h.1	75194.0311168397	6	2	0	FALSE	0	Experiment 1
Q7Z3U7_S1214	Mock_24h	Mock_24h.2	35556.5000660063	6	2	0	FALSE	0	Experiment 1
Q7Z3U7_S1214	Mock_24h	Mock_24h.3	30969.8041215757	6	2	0	FALSE	0	Experiment 1
Q7Z3U7_S1214	VIC_10h	VIC_10h.1	52878.464299158	6	2	0	FALSE	0	Experiment 1
Q7Z3U7_S1214	VIC_10h	VIC_10h.2	97847.2902598391	6	2	0	FALSE	0	Experiment 1
Q7Z3U7_S1214	VIC_10h	VIC_10h.3	58546.2437309225	6	2	0	FALSE	0	Experiment 1
Q7Z3U7_S1214	VIC_24h	VIC_24h.1	52278.1652582597	6	2	0	FALSE	0	Experiment 1
Q7Z3U7_S1214	VIC_24h	VIC_24h.2	62834.3213905773	6	2	0	FALSE	0	Experiment 1
Q7Z3U7_S1214	VIC_24h	VIC_24h.3	41877.9338289068	6	2	0	FALSE	0	Experiment 1
Q7Z3U7_S205	Alpha_10h	Alpha_10h.2	2618.7092574241	3	1	0	FALSE	0	Experiment 1
Q7Z3U7_S205	Alpha_10h	Alpha_10h.3	3774.03100623805	3	1	0	FALSE	0	Experiment 1
Q7Z3U7_S205	Alpha_24h	Alpha_24h.1	4421.37723242028	3	1	0	FALSE	0	Experiment 1
Q7Z3U7_S205	Alpha_24h	Alpha_24h.2	4459.50276387876	3	1	0	FALSE	0	Experiment 1
Q7Z3U7_S205	Alpha_24h	Alpha_24h.3	5456.64356648947	3	1	0	FALSE	0	Experiment 1
Q7Z3U7_S205	Beta_10h	Beta_10h.1	3459.39181537031	3	1	0	FALSE	0	Experiment 1
Q7Z3U7_S205	Beta_10h	Beta_10h.2	3839.84095243922	3	1	0	FALSE	0	Experiment 1
Q7Z3U7_S205	Beta_10h	Beta_10h.3	4493.89885601212	3	1	0	FALSE	0	Experiment 1
Q7Z3U7_S205	Beta_24h	Beta_24h.2	1974.63540906324	3	1	0	FALSE	0	Experiment 1
Q7Z3U7_S205	Beta_24h	Beta_24h.3	1982.65246764537	3	1	0	FALSE	0	Experiment 1
Q7Z3U7_S205	Delta_10h	Delta_10h.1	1847.48341199505	3	1	0	FALSE	0	Experiment 1
Q7Z3U7_S205	Delta_10h	Delta_10h.2	3600.74282260341	3	1	0	FALSE	0	Experiment 1
Q7Z3U7_S205	Delta_10h	Delta_10h.3	2088.55164758322	3	1	0	FALSE	0	Experiment 1
Q7Z3U7_S205	Delta_24h	Delta_24h.1	12143.9849696767	3	1	0	FALSE	0	Experiment 1
Q7Z3U7_S205	Delta_24h	Delta_24h.2	10791.8934965059	3	1	0	FALSE	0	Experiment 1
Q7Z3U7_S205	Delta_24h	Delta_24h.3	10430.8710997521	3	1	0	FALSE	0	Experiment 1
Q7Z3U7_S205	Gamma_10h	Gamma_10h.1	4583.69595101067	3	1	0	FALSE	0	Experiment 1
Q7Z3U7_S205	Gamma_10h	Gamma_10h.2	3945.42124312287	3	1	0	FALSE	0	Experiment 1
Q7Z3U7_S205	Gamma_10h	Gamma_10h.3	3804.46932803607	3	1	0	FALSE	0	Experiment 1
Q7Z3U7_S205	Gamma_24h	Gamma_24h.1	2803.21307908112	3	1	0	FALSE	0	Experiment 1
Q7Z3U7_S205	Gamma_24h	Gamma_24h.2	1146.46630001367	3	1	0	FALSE	0	Experiment 1
Q7Z3U7_S205	Gamma_24h	Gamma_24h.3	1746.77999448578	3	1	0	FALSE	0	Experiment 1
Q7Z3U7_S205	IC19_10h	IC19_10h.2	4239.83363751201	2	1	0	FALSE	0	Experiment 1
Q7Z3U7_S205	IC19_10h	IC19_10h.3	3355.38921151898	2	1	0	FALSE	0	Experiment 1
Q7Z3U7_S205	IC19_24h	IC19_24h.1	6766.39057888034	3	1	0	FALSE	0	Experiment 1
Q7Z3U7_S205	IC19_24h	IC19_24h.2	6550.90640489348	3	1	0	FALSE	0	Experiment 1
Q7Z3U7_S205	IC19_24h	IC19_24h.3	8017.26673632158	3	1	0	FALSE	0	Experiment 1
Q7Z3U7_S205	Mock_10h	Mock_10h.1	3081.77576495212	3	1	0	FALSE	0	Experiment 1
Q7Z3U7_S205	Mock_10h	Mock_10h.2	3745.69136373134	3	1	0	FALSE	0	Experiment 1
Q7Z3U7_S205	Mock_10h	Mock_10h.3	3343.95139637466	3	1	0	FALSE	0	Experiment 1
Q7Z3U7_S205	Mock_24h	Mock_24h.1	3803.64072232291	3	1	0	FALSE	0	Experiment 1
Q7Z3U7_S205	Mock_24h	Mock_24h.2	2437.40655552104	3	1	0	FALSE	0	Experiment 1
Q7Z3U7_S205	Mock_24h	Mock_24h.3	2765.73434469649	3	1	0	FALSE	0	Experiment 1
Q7Z3U7_S205	VIC_10h	VIC_10h.1	1637.37906991508	3	1	0	FALSE	0	Experiment 1
Q7Z3U7_S205	VIC_10h	VIC_10h.2	3059.92312142923	3	1	0	FALSE	0	Experiment 1
Q7Z3U7_S205	VIC_10h	VIC_10h.3	2923.08506724544	3	1	0	FALSE	0	Experiment 1
Q7Z3U7_S205	VIC_24h	VIC_24h.1	4554.42892610533	3	1	0	FALSE	0	Experiment 1
Q7Z3U7_S205	VIC_24h	VIC_24h.2	4879.39878467736	3	1	0	FALSE	0	Experiment 1
Q7Z3U7_S205	VIC_24h	VIC_24h.3	5615.04489030938	3	1	0	FALSE	0	Experiment 1
Q7Z3U7_S6	Alpha_10h	Alpha_10h.1	309.869112799036	3	1	0	FALSE	0	Experiment 1
Q7Z3U7_S6	Alpha_10h	Alpha_10h.3	179.895624098449	3	1	0	FALSE	0	Experiment 1
Q7Z3U7_S6	Alpha_24h	Alpha_24h.1	234.639494844553	3	1	0	FALSE	0	Experiment 1
Q7Z3U7_S6	Alpha_24h	Alpha_24h.2	78.8814097637119	3	1	0	FALSE	0	Experiment 1
Q7Z3U7_S6	Beta_10h	Beta_10h.1	436.262516872365	3	1	0	FALSE	0	Experiment 1
Q7Z3U7_S6	Beta_24h	Beta_24h.1	273.997629685426	3	1	0	FALSE	0	Experiment 1
Q7Z3U7_S6	Delta_10h	Delta_10h.2	361.520432810103	3	1	0	FALSE	0	Experiment 1
Q7Z3U7_S6	Delta_10h	Delta_10h.3	251.946337209882	3	1	0	FALSE	0	Experiment 1
Q7Z3U7_S6	Delta_24h	Delta_24h.1	473.034064906972	3	1	0	FALSE	0	Experiment 1
Q7Z3U7_S6	Delta_24h	Delta_24h.3	155.714203530099	3	1	0	FALSE	0	Experiment 1
Q7Z3U7_S6	Gamma_10h	Gamma_10h.1	180.076838686972	3	1	0	FALSE	0	Experiment 1
Q7Z3U7_S6	Gamma_10h	Gamma_10h.2	202.2285807165	3	1	0	FALSE	0	Experiment 1
Q7Z3U7_S6	Gamma_24h	Gamma_24h.2	161.738719505558	3	1	0	FALSE	0	Experiment 1
Q7Z3U7_S6	IC19_10h	IC19_10h.2	136.478734795399	2	1	0	FALSE	0	Experiment 1
Q7Z3U7_S6	IC19_10h	IC19_10h.3	135.992602947134	2	1	0	FALSE	0	Experiment 1
Q7Z3U7_S6	IC19_24h	IC19_24h.2	191.177541478408	3	1	0	FALSE	0	Experiment 1
Q7Z3U7_S6	IC19_24h	IC19_24h.3	358.14393383829	3	1	0	FALSE	0	Experiment 1
Q7Z3U7_S6	Mock_10h	Mock_10h.1	140.505145803495	3	1	0	FALSE	0	Experiment 1
Q7Z3U7_S6	VIC_10h	VIC_10h.1	374.250707090855	3	1	0	FALSE	0	Experiment 1
Q7Z3U7_S6	VIC_10h	VIC_10h.3	127.107161323114	3	1	0	FALSE	0	Experiment 1
Q7Z3U7_S6	VIC_24h	VIC_24h.1	293.243982115832	3	1	0	FALSE	0	Experiment 1
Q7Z3V4_S419	Alpha_10h	Alpha_10h.1	1128.51036495247	6	1	0.5	TRUE	0	Experiment 1
Q7Z3V4_S419	Alpha_10h	Alpha_10h.2	174.213880857479	6	1	0.5	TRUE	0	Experiment 1
Q7Z3V4_S419	Alpha_10h	Alpha_10h.3	1014.90247632272	6	2	0	FALSE	0	Experiment 1
Q7Z3V4_S419	Alpha_24h	Alpha_24h.1	7531.49955638066	6	2	0	FALSE	0	Experiment 1
Q7Z3V4_S419	Alpha_24h	Alpha_24h.2	9336.91572625894	6	1	0.5	TRUE	0	Experiment 1
Q7Z3V4_S419	Alpha_24h	Alpha_24h.3	1634.64844776881	6	2	0	FALSE	0	Experiment 1
Q7Z3V4_S419	Beta_10h	Beta_10h.1	204.500452990392	6	1	0.5	TRUE	0	Experiment 1
Q7Z3V4_S419	Beta_10h	Beta_10h.2	287.111799543408	6	2	0	FALSE	0	Experiment 1
Q7Z3V4_S419	Beta_10h	Beta_10h.3	322.356461385719	6	1	0.5	TRUE	0	Experiment 1
Q7Z3V4_S419	Beta_24h	Beta_24h.1	3014.35981193454	6	1	0.5	TRUE	0	Experiment 1
Q7Z3V4_S419	Beta_24h	Beta_24h.2	3457.50360650107	6	2	0	FALSE	0	Experiment 1
Q7Z3V4_S419	Beta_24h	Beta_24h.3	3761.04728703886	6	2	0	FALSE	0	Experiment 1
Q7Z3V4_S419	Delta_10h	Delta_10h.1	970.874439377495	6	2	0	FALSE	0	Experiment 1
Q7Z3V4_S419	Delta_10h	Delta_10h.2	3546.24403764782	6	2	0	FALSE	0	Experiment 1
Q7Z3V4_S419	Delta_10h	Delta_10h.3	241.085543555136	6	1	0.5	TRUE	0	Experiment 1
Q7Z3V4_S419	Delta_24h	Delta_24h.1	5480.79322394578	6	2	0	FALSE	0	Experiment 1
Q7Z3V4_S419	Delta_24h	Delta_24h.2	13929.1303653814	6	1	0.5	TRUE	0	Experiment 1
Q7Z3V4_S419	Delta_24h	Delta_24h.3	2168.38654593052	6	2	0	FALSE	0	Experiment 1
Q7Z3V4_S419	Gamma_10h	Gamma_10h.1	1325.54073158073	6	1	0.5	TRUE	0	Experiment 1
Q7Z3V4_S419	Gamma_10h	Gamma_10h.3	484.879934746722	6	2	0	FALSE	0	Experiment 1
Q7Z3V4_S419	Gamma_24h	Gamma_24h.1	5332.69090438597	6	1	0.5	TRUE	0	Experiment 1
Q7Z3V4_S419	Gamma_24h	Gamma_24h.2	6463.55093037301	6	1	0.5	TRUE	0	Experiment 1
Q7Z3V4_S419	Gamma_24h	Gamma_24h.3	5658.69595005594	6	1	0.5	TRUE	0	Experiment 1
Q7Z3V4_S419	IC19_10h	IC19_10h.2	953.142762203113	4	1	0.5	TRUE	0	Experiment 1
Q7Z3V4_S419	IC19_24h	IC19_24h.1	3787.70977861747	6	1	0.5	TRUE	0	Experiment 1
Q7Z3V4_S419	IC19_24h	IC19_24h.2	1605.36850255506	6	2	0	FALSE	0	Experiment 1
Q7Z3V4_S419	IC19_24h	IC19_24h.3	5209.19742591663	6	2	0	FALSE	0	Experiment 1
Q7Z3V4_S419	Mock_10h	Mock_10h.3	6730.4656101237	6	1	0.5	TRUE	0	Experiment 1
Q7Z3V4_S419	Mock_24h	Mock_24h.1	1256.75631905059	6	1	0.5	TRUE	0	Experiment 1
Q7Z3V4_S419	Mock_24h	Mock_24h.2	4649.52327368829	6	1	0.5	TRUE	0	Experiment 1
Q7Z3V4_S419	Mock_24h	Mock_24h.3	1046.93349836336	6	1	0.5	TRUE	0	Experiment 1
Q7Z3V4_S419	VIC_10h	VIC_10h.1	459.044518782091	6	1	0.5	TRUE	0	Experiment 1
Q7Z3V4_S419	VIC_10h	VIC_10h.2	232.276990969583	6	1	0.5	TRUE	0	Experiment 1
Q7Z3V4_S419	VIC_10h	VIC_10h.3	2414.10951922521	6	2	0	FALSE	0	Experiment 1
Q7Z3V4_S419	VIC_24h	VIC_24h.1	1482.36943818066	6	2	0	FALSE	0	Experiment 1
Q7Z3V4_S419	VIC_24h	VIC_24h.2	5539.44996496095	6	1	0.5	TRUE	0	Experiment 1
Q7Z3V4_S419	VIC_24h	VIC_24h.3	3284.71699743738	6	1	0.5	TRUE	0	Experiment 1
Q7Z401_S1015	Alpha_10h	Alpha_10h.1	5946.81435942746	3	1	0	FALSE	0	Experiment 1
Q7Z401_S1015	Alpha_10h	Alpha_10h.3	4201.88165637334	3	1	0	FALSE	0	Experiment 1
Q7Z401_S1015	Alpha_24h	Alpha_24h.1	1479.17186215926	3	1	0	FALSE	0	Experiment 1
Q7Z401_S1015	Alpha_24h	Alpha_24h.2	2043.09062868458	3	1	0	FALSE	0	Experiment 1
Q7Z401_S1015	Beta_10h	Beta_10h.2	5073.00439063031	3	1	0	FALSE	0	Experiment 1
Q7Z401_S1015	Beta_10h	Beta_10h.3	5865.53979215169	3	1	0	FALSE	0	Experiment 1
Q7Z401_S1015	Beta_24h	Beta_24h.2	2471.84333373928	3	1	0	FALSE	0	Experiment 1
Q7Z401_S1015	Beta_24h	Beta_24h.3	517.200007721596	3	1	0	FALSE	0	Experiment 1
Q7Z401_S1015	Delta_10h	Delta_10h.1	3488.35694294298	3	1	0	FALSE	0	Experiment 1
Q7Z401_S1015	Delta_10h	Delta_10h.2	2822.13300142433	3	1	0	FALSE	0	Experiment 1
Q7Z401_S1015	Delta_10h	Delta_10h.3	1208.00959272313	3	1	0	FALSE	0	Experiment 1
Q7Z401_S1015	Gamma_10h	Gamma_10h.1	5151.69535836002	3	1	0	FALSE	0	Experiment 1
Q7Z401_S1015	Gamma_10h	Gamma_10h.2	2718.36736050545	3	1	0	FALSE	0	Experiment 1
Q7Z401_S1015	Gamma_10h	Gamma_10h.3	2116.61699192564	3	1	0	FALSE	0	Experiment 1
Q7Z401_S1015	Gamma_24h	Gamma_24h.1	3288.0264388115	3	1	0	FALSE	0	Experiment 1
Q7Z401_S1015	Gamma_24h	Gamma_24h.2	484.217954128393	3	1	0	FALSE	0	Experiment 1
Q7Z401_S1015	Gamma_24h	Gamma_24h.3	444.045956053272	3	1	0	FALSE	0	Experiment 1
Q7Z401_S1015	IC19_10h	IC19_10h.2	4414.10470119758	2	1	0	FALSE	0	Experiment 1
Q7Z401_S1015	IC19_10h	IC19_10h.3	6825.7881179742	2	1	0	FALSE	0	Experiment 1
Q7Z401_S1015	IC19_24h	IC19_24h.1	502.133181092856	3	1	0	FALSE	0	Experiment 1
Q7Z401_S1015	IC19_24h	IC19_24h.2	1207.17604597045	3	1	0	FALSE	0	Experiment 1
Q7Z401_S1015	IC19_24h	IC19_24h.3	1153.28177932411	3	1	0	FALSE	0	Experiment 1
Q7Z401_S1015	Mock_10h	Mock_10h.1	342.286185516437	3	1	0	FALSE	0	Experiment 1
Q7Z401_S1015	Mock_24h	Mock_24h.1	204.745189342632	3	1	0	FALSE	0	Experiment 1
Q7Z401_S1015	Mock_24h	Mock_24h.2	530.60645871152	3	1	0	FALSE	0	Experiment 1
Q7Z401_S1015	Mock_24h	Mock_24h.3	2955.79193678821	3	1	0	FALSE	0	Experiment 1
Q7Z401_S1015	VIC_10h	VIC_10h.1	5615.49409561639	3	1	0	FALSE	0	Experiment 1
Q7Z401_S1015	VIC_10h	VIC_10h.2	918.680201231694	3	1	0	FALSE	0	Experiment 1
Q7Z401_S1015	VIC_10h	VIC_10h.3	6842.54681005552	3	1	0	FALSE	0	Experiment 1
Q7Z401_S1015	VIC_24h	VIC_24h.1	4011.5547182989	3	1	0	FALSE	0	Experiment 1
Q7Z401_S1015	VIC_24h	VIC_24h.2	206.484983175788	3	1	0	FALSE	0	Experiment 1
Q7Z401_S1015	VIC_24h	VIC_24h.3	2310.07928216596	3	1	0	FALSE	0	Experiment 1
Q7Z401_S1098	Alpha_10h	Alpha_10h.1	15892.9134827625	3	1	0	FALSE	0	Experiment 1
Q7Z401_S1098	Alpha_10h	Alpha_10h.2	13084.371379952	3	1	0	FALSE	0	Experiment 1
Q7Z401_S1098	Alpha_10h	Alpha_10h.3	22210.8990832402	3	1	0	FALSE	0	Experiment 1
Q7Z401_S1098	Alpha_24h	Alpha_24h.1	10412.573725716	3	1	0	FALSE	0	Experiment 1
Q7Z401_S1098	Alpha_24h	Alpha_24h.2	17132.7589407661	3	1	0	FALSE	0	Experiment 1
Q7Z401_S1098	Alpha_24h	Alpha_24h.3	4317.14817548168	3	1	0	FALSE	0	Experiment 1
Q7Z401_S1098	Beta_10h	Beta_10h.1	13204.4047123264	3	1	0	FALSE	0	Experiment 1
Q7Z401_S1098	Beta_10h	Beta_10h.2	14644.9019877735	3	1	0	FALSE	0	Experiment 1
Q7Z401_S1098	Beta_10h	Beta_10h.3	22710.5659716018	3	1	0	FALSE	0	Experiment 1
Q7Z401_S1098	Beta_24h	Beta_24h.1	1563.03178768238	3	1	0	FALSE	0	Experiment 1
Q7Z401_S1098	Beta_24h	Beta_24h.2	18618.8696553838	3	1	0	FALSE	0	Experiment 1
Q7Z401_S1098	Beta_24h	Beta_24h.3	11386.9020124231	3	1	0	FALSE	0	Experiment 1
Q7Z401_S1098	Delta_10h	Delta_10h.1	19939.6492329864	3	1	0	FALSE	0	Experiment 1
Q7Z401_S1098	Delta_10h	Delta_10h.2	6244.24091355709	3	1	0	FALSE	0	Experiment 1
Q7Z401_S1098	Delta_10h	Delta_10h.3	17344.1958668803	3	1	0	FALSE	0	Experiment 1
Q7Z401_S1098	Delta_24h	Delta_24h.1	10048.7775624514	3	1	0	FALSE	0	Experiment 1
Q7Z401_S1098	Delta_24h	Delta_24h.2	657.090711993754	3	1	0	FALSE	0	Experiment 1
Q7Z401_S1098	Delta_24h	Delta_24h.3	8107.53709694339	3	1	0	FALSE	0	Experiment 1
Q7Z401_S1098	Gamma_10h	Gamma_10h.1	18875.4049951817	3	1	0	FALSE	0	Experiment 1
Q7Z401_S1098	Gamma_10h	Gamma_10h.2	11924.1768324879	3	1	0	FALSE	0	Experiment 1
Q7Z401_S1098	Gamma_10h	Gamma_10h.3	12510.3811214561	3	1	0	FALSE	0	Experiment 1
Q7Z401_S1098	Gamma_24h	Gamma_24h.1	8867.07615995762	3	1	0	FALSE	0	Experiment 1
Q7Z401_S1098	Gamma_24h	Gamma_24h.2	13380.7209170258	3	1	0	FALSE	0	Experiment 1
Q7Z401_S1098	Gamma_24h	Gamma_24h.3	17562.0075704924	3	1	0	FALSE	0	Experiment 1
Q7Z401_S1098	IC19_10h	IC19_10h.2	16732.6109675085	2	1	0	FALSE	0	Experiment 1
Q7Z401_S1098	IC19_10h	IC19_10h.3	22126.3699239988	2	1	0	FALSE	0	Experiment 1
Q7Z401_S1098	IC19_24h	IC19_24h.1	11476.1492803298	3	1	0	FALSE	0	Experiment 1
Q7Z401_S1098	IC19_24h	IC19_24h.2	4774.99014206782	3	1	0	FALSE	0	Experiment 1
Q7Z401_S1098	IC19_24h	IC19_24h.3	7637.36106878881	3	1	0	FALSE	0	Experiment 1
Q7Z401_S1098	Mock_10h	Mock_10h.1	13558.4557203498	3	1	0	FALSE	0	Experiment 1
Q7Z401_S1098	Mock_10h	Mock_10h.2	1431.19188743909	3	1	0	FALSE	0	Experiment 1
Q7Z401_S1098	Mock_10h	Mock_10h.3	8623.29317413648	3	1	0	FALSE	0	Experiment 1
Q7Z401_S1098	Mock_24h	Mock_24h.1	11999.9180674978	3	1	0	FALSE	0	Experiment 1
Q7Z401_S1098	Mock_24h	Mock_24h.2	10617.9567831329	3	1	0	FALSE	0	Experiment 1
Q7Z401_S1098	Mock_24h	Mock_24h.3	17469.5678036746	3	1	0	FALSE	0	Experiment 1
Q7Z401_S1098	VIC_10h	VIC_10h.1	15157.137030444	3	1	0	FALSE	0	Experiment 1
Q7Z401_S1098	VIC_10h	VIC_10h.2	1930.98451768069	3	1	0	FALSE	0	Experiment 1
Q7Z401_S1098	VIC_10h	VIC_10h.3	22633.0137818058	3	1	0	FALSE	0	Experiment 1
Q7Z401_S1098	VIC_24h	VIC_24h.1	17754.9389236632	3	1	0	FALSE	0	Experiment 1
Q7Z401_S1098	VIC_24h	VIC_24h.2	953.095039360536	3	1	0	FALSE	0	Experiment 1
Q7Z401_S1098	VIC_24h	VIC_24h.3	15960.612793643	3	1	0	FALSE	0	Experiment 1
Q7Z401_S1099	Alpha_10h	Alpha_10h.1	13612.2137772827	3	1	0	FALSE	0	Experiment 1
Q7Z401_S1099	Alpha_10h	Alpha_10h.2	13084.4151987345	3	1	0	FALSE	0	Experiment 1
Q7Z401_S1099	Alpha_10h	Alpha_10h.3	20828.2612795634	3	1	0	FALSE	0	Experiment 1
Q7Z401_S1099	Alpha_24h	Alpha_24h.1	10412.573725716	3	1	0	FALSE	0	Experiment 1
Q7Z401_S1099	Alpha_24h	Alpha_24h.2	17428.4269096347	3	1	0	FALSE	0	Experiment 1
Q7Z401_S1099	Alpha_24h	Alpha_24h.3	4317.19050136752	3	1	0	FALSE	0	Experiment 1
Q7Z401_S1099	Beta_10h	Beta_10h.1	13204.3868448019	3	1	0	FALSE	0	Experiment 1
Q7Z401_S1099	Beta_10h	Beta_10h.2	14644.8838678168	3	1	0	FALSE	0	Experiment 1
Q7Z401_S1099	Beta_10h	Beta_10h.3	22077.3753602579	3	1	0	FALSE	0	Experiment 1
Q7Z401_S1099	Beta_24h	Beta_24h.1	1563.01917679885	3	1	0	FALSE	0	Experiment 1
Q7Z401_S1099	Beta_24h	Beta_24h.2	18618.8666427884	3	1	0	FALSE	0	Experiment 1
Q7Z401_S1099	Beta_24h	Beta_24h.3	11387.0284913001	3	1	0	FALSE	0	Experiment 1
Q7Z401_S1099	Delta_10h	Delta_10h.1	19939.6548010846	3	1	0	FALSE	0	Experiment 1
Q7Z401_S1099	Delta_10h	Delta_10h.2	6244.21526690585	3	1	0	FALSE	0	Experiment 1
Q7Z401_S1099	Delta_10h	Delta_10h.3	10758.7586796116	3	1	0	FALSE	0	Experiment 1
Q7Z401_S1099	Delta_24h	Delta_24h.1	10048.7839700433	3	1	0	FALSE	0	Experiment 1
Q7Z401_S1099	Delta_24h	Delta_24h.2	10167.7241909567	3	1	0	FALSE	0	Experiment 1
Q7Z401_S1099	Delta_24h	Delta_24h.3	8107.53472342951	3	1	0	FALSE	0	Experiment 1
Q7Z401_S1099	Gamma_10h	Gamma_10h.1	18071.9291505693	3	1	0	FALSE	0	Experiment 1
Q7Z401_S1099	Gamma_10h	Gamma_10h.2	12149.0097539083	3	1	0	FALSE	0	Experiment 1
Q7Z401_S1099	Gamma_10h	Gamma_10h.3	12510.3854150601	3	1	0	FALSE	0	Experiment 1
Q7Z401_S1099	Gamma_24h	Gamma_24h.1	8867.06693390052	3	1	0	FALSE	0	Experiment 1
Q7Z401_S1099	Gamma_24h	Gamma_24h.2	13797.6068595346	3	1	0	FALSE	0	Experiment 1
Q7Z401_S1099	Gamma_24h	Gamma_24h.3	17562.0091552515	3	1	0	FALSE	0	Experiment 1
Q7Z401_S1099	IC19_10h	IC19_10h.2	16732.626136573	2	1	0	FALSE	0	Experiment 1
Q7Z401_S1099	IC19_10h	IC19_10h.3	22126.3612801748	2	1	0	FALSE	0	Experiment 1
Q7Z401_S1099	IC19_24h	IC19_24h.1	6532.90588796765	3	1	0	FALSE	0	Experiment 1
Q7Z401_S1099	IC19_24h	IC19_24h.2	4774.82558018971	3	1	0	FALSE	0	Experiment 1
Q7Z401_S1099	IC19_24h	IC19_24h.3	7637.31555539298	3	1	0	FALSE	0	Experiment 1
Q7Z401_S1099	Mock_10h	Mock_10h.1	19185.3636199296	3	1	0	FALSE	0	Experiment 1
Q7Z401_S1099	Mock_10h	Mock_10h.2	1431.33325183067	3	1	0	FALSE	0	Experiment 1
Q7Z401_S1099	Mock_10h	Mock_10h.3	21671.7034454353	3	1	0	FALSE	0	Experiment 1
Q7Z401_S1099	Mock_24h	Mock_24h.1	11999.9469647397	3	1	0	FALSE	0	Experiment 1
Q7Z401_S1099	Mock_24h	Mock_24h.2	10617.9008797611	3	1	0	FALSE	0	Experiment 1
Q7Z401_S1099	Mock_24h	Mock_24h.3	17365.7576713874	3	1	0	FALSE	0	Experiment 1
Q7Z401_S1099	VIC_10h	VIC_10h.1	16072.46443465	3	1	0	FALSE	0	Experiment 1
Q7Z401_S1099	VIC_10h	VIC_10h.2	2033.23518525441	3	1	0	FALSE	0	Experiment 1
Q7Z401_S1099	VIC_10h	VIC_10h.3	20800.067619895	3	1	0	FALSE	0	Experiment 1
Q7Z401_S1099	VIC_24h	VIC_24h.1	16288.6635816789	3	1	0	FALSE	0	Experiment 1
Q7Z401_S1099	VIC_24h	VIC_24h.2	1879.5987898553	3	1	0	FALSE	0	Experiment 1
Q7Z401_S1099	VIC_24h	VIC_24h.3	15960.4948212139	3	1	0	FALSE	0	Experiment 1
Q7Z401_S1151	Alpha_10h	Alpha_10h.1	2537.62607863049	6	1	0.5	TRUE	0	Experiment 1
Q7Z401_S1151	Alpha_10h	Alpha_10h.2	196.146002916632	6	1	0.5	TRUE	0	Experiment 1
Q7Z401_S1151	Alpha_10h	Alpha_10h.3	6546.60976872625	6	2	0	FALSE	0	Experiment 1
Q7Z401_S1151	Alpha_24h	Alpha_24h.1	11560.0929585031	6	2	0	FALSE	0	Experiment 1
Q7Z401_S1151	Alpha_24h	Alpha_24h.2	14061.1176250415	6	2	0	FALSE	0	Experiment 1
Q7Z401_S1151	Alpha_24h	Alpha_24h.3	6122.14070772186	6	2	0	FALSE	0	Experiment 1
Q7Z401_S1151	Beta_10h	Beta_10h.1	7592.62394612984	6	2	0	FALSE	0	Experiment 1
Q7Z401_S1151	Beta_10h	Beta_10h.2	8277.30726713551	6	2	0	FALSE	0	Experiment 1
Q7Z401_S1151	Beta_10h	Beta_10h.3	7094.67898566492	6	2	0	FALSE	0	Experiment 1
Q7Z401_S1151	Beta_24h	Beta_24h.1	10127.8962239087	6	2	0	FALSE	0	Experiment 1
Q7Z401_S1151	Beta_24h	Beta_24h.2	8246.1016018767	6	2	0	FALSE	0	Experiment 1
Q7Z401_S1151	Beta_24h	Beta_24h.3	7105.08430165113	6	2	0	FALSE	0	Experiment 1
Q7Z401_S1151	Delta_10h	Delta_10h.1	8919.7620729917	6	2	0	FALSE	0	Experiment 1
Q7Z401_S1151	Delta_10h	Delta_10h.2	7901.31966366768	6	2	0	FALSE	0	Experiment 1
Q7Z401_S1151	Delta_10h	Delta_10h.3	6939.29857465659	6	1	0.5	TRUE	0	Experiment 1
Q7Z401_S1151	Delta_24h	Delta_24h.1	14284.2660245852	6	2	0	FALSE	0	Experiment 1
Q7Z401_S1151	Delta_24h	Delta_24h.2	8191.37965228261	6	1	0.5	TRUE	0	Experiment 1
Q7Z401_S1151	Delta_24h	Delta_24h.3	8419.94615182052	6	2	0	FALSE	0	Experiment 1
Q7Z401_S1151	Gamma_10h	Gamma_10h.1	8014.65960032237	6	2	0	FALSE	0	Experiment 1
Q7Z401_S1151	Gamma_10h	Gamma_10h.2	8100.88667229073	6	2	0	FALSE	0	Experiment 1
Q7Z401_S1151	Gamma_10h	Gamma_10h.3	8674.13129646719	6	2	0	FALSE	0	Experiment 1
Q7Z401_S1151	Gamma_24h	Gamma_24h.1	2531.3857085916	6	2	0	FALSE	0	Experiment 1
Q7Z401_S1151	Gamma_24h	Gamma_24h.2	13614.7944387331	6	2	0	FALSE	0	Experiment 1
Q7Z401_S1151	Gamma_24h	Gamma_24h.3	13302.9567102236	6	2	0	FALSE	0	Experiment 1
Q7Z401_S1151	IC19_10h	IC19_10h.2	8626.43060694646	4	2	0	FALSE	0	Experiment 1
Q7Z401_S1151	IC19_10h	IC19_10h.3	9688.40904087447	4	2	0	FALSE	0	Experiment 1
Q7Z401_S1151	IC19_24h	IC19_24h.1	4063.72525692825	6	1	0.5	TRUE	0	Experiment 1
Q7Z401_S1151	IC19_24h	IC19_24h.2	10709.2846307167	6	2	0	FALSE	0	Experiment 1
Q7Z401_S1151	IC19_24h	IC19_24h.3	11704.9702049032	6	2	0	FALSE	0	Experiment 1
Q7Z401_S1151	Mock_10h	Mock_10h.1	6752.28103648538	6	2	0	FALSE	0	Experiment 1
Q7Z401_S1151	Mock_10h	Mock_10h.2	3625.07337924103	6	1	0.5	TRUE	0	Experiment 1
Q7Z401_S1151	Mock_10h	Mock_10h.3	3224.66764399785	6	2	0	FALSE	0	Experiment 1
Q7Z401_S1151	Mock_24h	Mock_24h.1	7012.9950805205	6	2	0	FALSE	0	Experiment 1
Q7Z401_S1151	Mock_24h	Mock_24h.2	7476.42664750663	6	2	0	FALSE	0	Experiment 1
Q7Z401_S1151	Mock_24h	Mock_24h.3	7800.57961732578	6	2	0	FALSE	0	Experiment 1
Q7Z401_S1151	VIC_10h	VIC_10h.1	7530.61367944747	6	1	0.5	TRUE	0	Experiment 1
Q7Z401_S1151	VIC_10h	VIC_10h.2	5701.0888344633	6	2	0	FALSE	0	Experiment 1
Q7Z401_S1151	VIC_10h	VIC_10h.3	10215.1125668597	6	2	0	FALSE	0	Experiment 1
Q7Z401_S1151	VIC_24h	VIC_24h.1	9872.20994028654	6	2	0	FALSE	0	Experiment 1
Q7Z401_S1151	VIC_24h	VIC_24h.2	9048.24857144082	6	2	0	FALSE	0	Experiment 1
Q7Z401_S1151	VIC_24h	VIC_24h.3	7502.94232924324	6	2	0	FALSE	0	Experiment 1
Q7Z401_S1152	Alpha_10h	Alpha_10h.1	4443.13341168681	3	1	0	FALSE	0	Experiment 1
Q7Z401_S1152	Alpha_10h	Alpha_10h.2	296.517592021289	3	1	0	FALSE	0	Experiment 1
Q7Z401_S1152	Alpha_10h	Alpha_10h.3	9145.86887510843	3	1	0	FALSE	0	Experiment 1
Q7Z401_S1152	Alpha_24h	Alpha_24h.1	18455.4774587883	3	1	0	FALSE	0	Experiment 1
Q7Z401_S1152	Alpha_24h	Alpha_24h.2	22365.6262954006	3	1	0	FALSE	0	Experiment 1
Q7Z401_S1152	Alpha_24h	Alpha_24h.3	13864.6597293306	3	1	0	FALSE	0	Experiment 1
Q7Z401_S1152	Beta_10h	Beta_10h.1	8816.74906433879	3	1	0	FALSE	0	Experiment 1
Q7Z401_S1152	Beta_10h	Beta_10h.2	12406.6343908641	3	1	0	FALSE	0	Experiment 1
Q7Z401_S1152	Beta_10h	Beta_10h.3	11725.0231155143	3	1	0	FALSE	0	Experiment 1
Q7Z401_S1152	Beta_24h	Beta_24h.1	10560.746202679	3	1	0	FALSE	0	Experiment 1
Q7Z401_S1152	Beta_24h	Beta_24h.2	17721.3799116982	3	1	0	FALSE	0	Experiment 1
Q7Z401_S1152	Beta_24h	Beta_24h.3	16146.1698932994	3	1	0	FALSE	0	Experiment 1
Q7Z401_S1152	Delta_10h	Delta_10h.1	11859.819768249	3	1	0	FALSE	0	Experiment 1
Q7Z401_S1152	Delta_10h	Delta_10h.2	10713.0029130752	3	1	0	FALSE	0	Experiment 1
Q7Z401_S1152	Delta_10h	Delta_10h.3	10966.2611176442	3	1	0	FALSE	0	Experiment 1
Q7Z401_S1152	Delta_24h	Delta_24h.1	22869.5803889348	3	1	0	FALSE	0	Experiment 1
Q7Z401_S1152	Delta_24h	Delta_24h.2	13265.9413118063	3	1	0	FALSE	0	Experiment 1
Q7Z401_S1152	Delta_24h	Delta_24h.3	21066.7631780765	3	1	0	FALSE	0	Experiment 1
Q7Z401_S1152	Gamma_10h	Gamma_10h.1	11733.3543351251	3	1	0	FALSE	0	Experiment 1
Q7Z401_S1152	Gamma_10h	Gamma_10h.2	10692.3437406869	3	1	0	FALSE	0	Experiment 1
Q7Z401_S1152	Gamma_10h	Gamma_10h.3	11676.6437426228	3	1	0	FALSE	0	Experiment 1
Q7Z401_S1152	Gamma_24h	Gamma_24h.1	7312.41761717629	3	1	0	FALSE	0	Experiment 1
Q7Z401_S1152	Gamma_24h	Gamma_24h.2	21311.1835611419	3	1	0	FALSE	0	Experiment 1
Q7Z401_S1152	Gamma_24h	Gamma_24h.3	18696.4134345808	3	1	0	FALSE	0	Experiment 1
Q7Z401_S1152	IC19_10h	IC19_10h.2	14097.1469396783	2	1	0	FALSE	0	Experiment 1
Q7Z401_S1152	IC19_10h	IC19_10h.3	14292.3386708549	2	1	0	FALSE	0	Experiment 1
Q7Z401_S1152	IC19_24h	IC19_24h.1	6273.62389506104	3	1	0	FALSE	0	Experiment 1
Q7Z401_S1152	IC19_24h	IC19_24h.2	16755.4218939985	3	1	0	FALSE	0	Experiment 1
Q7Z401_S1152	IC19_24h	IC19_24h.3	20062.4047284264	3	1	0	FALSE	0	Experiment 1
Q7Z401_S1152	Mock_10h	Mock_10h.1	6830.97695956068	3	1	0	FALSE	0	Experiment 1
Q7Z401_S1152	Mock_10h	Mock_10h.2	5797.48762487975	3	1	0	FALSE	0	Experiment 1
Q7Z401_S1152	Mock_10h	Mock_10h.3	8001.28939505847	3	1	0	FALSE	0	Experiment 1
Q7Z401_S1152	Mock_24h	Mock_24h.1	7465.30661758345	3	1	0	FALSE	0	Experiment 1
Q7Z401_S1152	Mock_24h	Mock_24h.2	7606.52789199521	3	1	0	FALSE	0	Experiment 1
Q7Z401_S1152	Mock_24h	Mock_24h.3	9528.54556724756	3	1	0	FALSE	0	Experiment 1
Q7Z401_S1152	VIC_10h	VIC_10h.1	11264.4083243993	3	1	0	FALSE	0	Experiment 1
Q7Z401_S1152	VIC_10h	VIC_10h.2	7994.24687116534	3	1	0	FALSE	0	Experiment 1
Q7Z401_S1152	VIC_10h	VIC_10h.3	12755.3816350276	3	1	0	FALSE	0	Experiment 1
Q7Z401_S1152	VIC_24h	VIC_24h.1	18300.934178349	3	1	0	FALSE	0	Experiment 1
Q7Z401_S1152	VIC_24h	VIC_24h.2	13359.6302355569	3	1	0	FALSE	0	Experiment 1
Q7Z401_S1152	VIC_24h	VIC_24h.3	20691.4599203905	3	1	0	FALSE	0	Experiment 1
Q7Z401_S1240	Alpha_10h	Alpha_10h.1	9999.0882876715	3	1	0	FALSE	0	Experiment 1
Q7Z401_S1240	Alpha_10h	Alpha_10h.2	7544.36039908981	3	1	0	FALSE	0	Experiment 1
Q7Z401_S1240	Alpha_10h	Alpha_10h.3	8692.81222890259	3	1	0	FALSE	0	Experiment 1
Q7Z401_S1240	Alpha_24h	Alpha_24h.1	14183.3161096271	3	1	0	FALSE	0	Experiment 1
Q7Z401_S1240	Alpha_24h	Alpha_24h.2	10450.7835891369	3	1	0	FALSE	0	Experiment 1
Q7Z401_S1240	Alpha_24h	Alpha_24h.3	8435.57721859274	3	1	0	FALSE	0	Experiment 1
Q7Z401_S1240	Beta_10h	Beta_10h.1	18875.9879486544	3	1	0	FALSE	0	Experiment 1
Q7Z401_S1240	Beta_10h	Beta_10h.2	14885.2944141416	3	1	0	FALSE	0	Experiment 1
Q7Z401_S1240	Beta_10h	Beta_10h.3	12997.1830053981	3	1	0	FALSE	0	Experiment 1
Q7Z401_S1240	Beta_24h	Beta_24h.1	11230.8114867028	3	1	0	FALSE	0	Experiment 1
Q7Z401_S1240	Beta_24h	Beta_24h.2	11886.2633356185	3	1	0	FALSE	0	Experiment 1
Q7Z401_S1240	Beta_24h	Beta_24h.3	13416.9468877813	3	1	0	FALSE	0	Experiment 1
Q7Z401_S1240	Delta_10h	Delta_10h.1	15854.2278196138	3	1	0	FALSE	0	Experiment 1
Q7Z401_S1240	Delta_10h	Delta_10h.2	14300.3938040534	3	1	0	FALSE	0	Experiment 1
Q7Z401_S1240	Delta_10h	Delta_10h.3	3291.11334484596	3	1	0	FALSE	0	Experiment 1
Q7Z401_S1240	Delta_24h	Delta_24h.1	12368.9811328339	3	1	0	FALSE	0	Experiment 1
Q7Z401_S1240	Delta_24h	Delta_24h.2	6361.10578101999	3	1	0	FALSE	0	Experiment 1
Q7Z401_S1240	Delta_24h	Delta_24h.3	9094.64123876535	3	1	0	FALSE	0	Experiment 1
Q7Z401_S1240	Gamma_10h	Gamma_10h.1	13982.6330186018	3	1	0	FALSE	0	Experiment 1
Q7Z401_S1240	Gamma_10h	Gamma_10h.2	11837.6347855245	3	1	0	FALSE	0	Experiment 1
Q7Z401_S1240	Gamma_10h	Gamma_10h.3	14687.6934378134	3	1	0	FALSE	0	Experiment 1
Q7Z401_S1240	Gamma_24h	Gamma_24h.1	14672.0793560811	3	1	0	FALSE	0	Experiment 1
Q7Z401_S1240	Gamma_24h	Gamma_24h.2	11661.9056308361	3	1	0	FALSE	0	Experiment 1
Q7Z401_S1240	Gamma_24h	Gamma_24h.3	10407.3721523169	3	1	0	FALSE	0	Experiment 1
Q7Z401_S1240	IC19_10h	IC19_10h.2	20511.6025209071	2	1	0	FALSE	0	Experiment 1
Q7Z401_S1240	IC19_10h	IC19_10h.3	17060.3767234182	2	1	0	FALSE	0	Experiment 1
Q7Z401_S1240	IC19_24h	IC19_24h.1	4672.16607370317	3	1	0	FALSE	0	Experiment 1
Q7Z401_S1240	IC19_24h	IC19_24h.2	12130.6574170476	3	1	0	FALSE	0	Experiment 1
Q7Z401_S1240	IC19_24h	IC19_24h.3	12593.4601793037	3	1	0	FALSE	0	Experiment 1
Q7Z401_S1240	Mock_10h	Mock_10h.1	7994.28228925541	3	1	0	FALSE	0	Experiment 1
Q7Z401_S1240	Mock_10h	Mock_10h.2	11171.1491791695	3	1	0	FALSE	0	Experiment 1
Q7Z401_S1240	Mock_10h	Mock_10h.3	10708.6414783211	3	1	0	FALSE	0	Experiment 1
Q7Z401_S1240	Mock_24h	Mock_24h.1	19607.9090999823	3	1	0	FALSE	0	Experiment 1
Q7Z401_S1240	Mock_24h	Mock_24h.2	19542.7300212441	3	1	0	FALSE	0	Experiment 1
Q7Z401_S1240	Mock_24h	Mock_24h.3	17167.428770158	3	1	0	FALSE	0	Experiment 1
Q7Z401_S1240	VIC_10h	VIC_10h.1	12713.7137505221	3	1	0	FALSE	0	Experiment 1
Q7Z401_S1240	VIC_10h	VIC_10h.2	6730.9701549976	3	1	0	FALSE	0	Experiment 1
Q7Z401_S1240	VIC_10h	VIC_10h.3	13237.8432972684	3	1	0	FALSE	0	Experiment 1
Q7Z401_S1240	VIC_24h	VIC_24h.1	11500.0733329871	3	1	0	FALSE	0	Experiment 1
Q7Z401_S1240	VIC_24h	VIC_24h.2	8961.85333451338	3	1	0	FALSE	0	Experiment 1
Q7Z401_S1240	VIC_24h	VIC_24h.3	11177.6442061606	3	1	0	FALSE	0	Experiment 1
Q7Z401_S1508	Alpha_10h	Alpha_10h.1	48071.5985528248	3	1	0	FALSE	0	Experiment 1
Q7Z401_S1508	Alpha_10h	Alpha_10h.2	43964.9767056296	3	1	0	FALSE	0	Experiment 1
Q7Z401_S1508	Alpha_10h	Alpha_10h.3	59962.1220073556	3	1	0	FALSE	0	Experiment 1
Q7Z401_S1508	Alpha_24h	Alpha_24h.1	23207.3670368321	3	1	0	FALSE	0	Experiment 1
Q7Z401_S1508	Alpha_24h	Alpha_24h.2	23718.7779786832	3	1	0	FALSE	0	Experiment 1
Q7Z401_S1508	Alpha_24h	Alpha_24h.3	18008.4323720444	3	1	0	FALSE	0	Experiment 1
Q7Z401_S1508	Beta_10h	Beta_10h.1	55562.7536236142	3	1	0	FALSE	0	Experiment 1
Q7Z401_S1508	Beta_10h	Beta_10h.2	62101.068437092	3	1	0	FALSE	0	Experiment 1
Q7Z401_S1508	Beta_10h	Beta_10h.3	61398.9083397854	3	1	0	FALSE	0	Experiment 1
Q7Z401_S1508	Beta_24h	Beta_24h.1	42827.3423266735	3	1	0	FALSE	0	Experiment 1
Q7Z401_S1508	Beta_24h	Beta_24h.2	18841.3332357211	3	1	0	FALSE	0	Experiment 1
Q7Z401_S1508	Beta_24h	Beta_24h.3	53651.8261099077	3	1	0	FALSE	0	Experiment 1
Q7Z401_S1508	Delta_10h	Delta_10h.1	66630.094161438	3	1	0	FALSE	0	Experiment 1
Q7Z401_S1508	Delta_10h	Delta_10h.2	63318.5591558325	3	1	0	FALSE	0	Experiment 1
Q7Z401_S1508	Delta_10h	Delta_10h.3	57992.761577031	3	1	0	FALSE	0	Experiment 1
Q7Z401_S1508	Delta_24h	Delta_24h.1	26433.687748541	3	1	0	FALSE	0	Experiment 1
Q7Z401_S1508	Delta_24h	Delta_24h.2	20144.5182596453	3	1	0	FALSE	0	Experiment 1
Q7Z401_S1508	Delta_24h	Delta_24h.3	18934.3016366156	3	1	0	FALSE	0	Experiment 1
Q7Z401_S1508	Gamma_10h	Gamma_10h.1	59167.2241471429	3	1	0	FALSE	0	Experiment 1
Q7Z401_S1508	Gamma_10h	Gamma_10h.2	56611.9722235284	3	1	0	FALSE	0	Experiment 1
Q7Z401_S1508	Gamma_10h	Gamma_10h.3	58861.3726949783	3	1	0	FALSE	0	Experiment 1
Q7Z401_S1508	Gamma_24h	Gamma_24h.1	63460.362890771	3	1	0	FALSE	0	Experiment 1
Q7Z401_S1508	Gamma_24h	Gamma_24h.2	54931.2058615767	3	1	0	FALSE	0	Experiment 1
Q7Z401_S1508	Gamma_24h	Gamma_24h.3	56805.762465047	3	1	0	FALSE	0	Experiment 1
Q7Z401_S1508	IC19_10h	IC19_10h.2	63626.4867462073	2	1	0	FALSE	0	Experiment 1
Q7Z401_S1508	IC19_10h	IC19_10h.3	61182.9074303111	2	1	0	FALSE	0	Experiment 1
Q7Z401_S1508	IC19_24h	IC19_24h.1	26627.7601686617	3	1	0	FALSE	0	Experiment 1
Q7Z401_S1508	IC19_24h	IC19_24h.2	18300.0707297737	3	1	0	FALSE	0	Experiment 1
Q7Z401_S1508	IC19_24h	IC19_24h.3	24184.9349228497	3	1	0	FALSE	0	Experiment 1
Q7Z401_S1508	Mock_10h	Mock_10h.1	72729.5850989937	3	1	0	FALSE	0	Experiment 1
Q7Z401_S1508	Mock_10h	Mock_10h.2	60678.9240928065	3	1	0	FALSE	0	Experiment 1
Q7Z401_S1508	Mock_10h	Mock_10h.3	81396.2133777051	3	1	0	FALSE	0	Experiment 1
Q7Z401_S1508	Mock_24h	Mock_24h.1	60801.1848549788	3	1	0	FALSE	0	Experiment 1
Q7Z401_S1508	Mock_24h	Mock_24h.2	67567.9917799388	3	1	0	FALSE	0	Experiment 1
Q7Z401_S1508	Mock_24h	Mock_24h.3	68565.1237028154	3	1	0	FALSE	0	Experiment 1
Q7Z401_S1508	VIC_10h	VIC_10h.1	63034.233914045	3	1	0	FALSE	0	Experiment 1
Q7Z401_S1508	VIC_10h	VIC_10h.2	55230.0456692904	3	1	0	FALSE	0	Experiment 1
Q7Z401_S1508	VIC_10h	VIC_10h.3	62015.5769685856	3	1	0	FALSE	0	Experiment 1
Q7Z401_S1508	VIC_24h	VIC_24h.1	18086.1468809286	3	1	0	FALSE	0	Experiment 1
Q7Z401_S1508	VIC_24h	VIC_24h.2	42015.7629618912	3	1	0	FALSE	0	Experiment 1
Q7Z401_S1508	VIC_24h	VIC_24h.3	67424.8540951237	3	1	0	FALSE	0	Experiment 1
Q7Z401_S1511	Alpha_10h	Alpha_10h.1	47375.9516165378	3	1	0	FALSE	0	Experiment 1
Q7Z401_S1511	Alpha_10h	Alpha_10h.2	54965.460118908	3	1	0	FALSE	0	Experiment 1
Q7Z401_S1511	Alpha_10h	Alpha_10h.3	60617.7978699159	3	1	0	FALSE	0	Experiment 1
Q7Z401_S1511	Alpha_24h	Alpha_24h.1	40600.4978933791	3	1	0	FALSE	0	Experiment 1
Q7Z401_S1511	Alpha_24h	Alpha_24h.2	47139.6545800494	3	1	0	FALSE	0	Experiment 1
Q7Z401_S1511	Alpha_24h	Alpha_24h.3	32534.4133513057	3	1	0	FALSE	0	Experiment 1
Q7Z401_S1511	Beta_10h	Beta_10h.1	55562.7575941754	3	1	0	FALSE	0	Experiment 1
Q7Z401_S1511	Beta_10h	Beta_10h.2	61370.8100399072	3	1	0	FALSE	0	Experiment 1
Q7Z401_S1511	Beta_10h	Beta_10h.3	61440.7519585695	3	1	0	FALSE	0	Experiment 1
Q7Z401_S1511	Beta_24h	Beta_24h.1	42827.4235968117	3	1	0	FALSE	0	Experiment 1
Q7Z401_S1511	Beta_24h	Beta_24h.2	61881.830838386	3	1	0	FALSE	0	Experiment 1
Q7Z401_S1511	Beta_24h	Beta_24h.3	53651.8338338081	3	1	0	FALSE	0	Experiment 1
Q7Z401_S1511	Delta_10h	Delta_10h.1	66655.2174240682	3	1	0	FALSE	0	Experiment 1
Q7Z401_S1511	Delta_10h	Delta_10h.2	62386.9861522027	3	1	0	FALSE	0	Experiment 1
Q7Z401_S1511	Delta_10h	Delta_10h.3	55233.166264111	3	1	0	FALSE	0	Experiment 1
Q7Z401_S1511	Delta_24h	Delta_24h.1	40477.1954889812	3	1	0	FALSE	0	Experiment 1
Q7Z401_S1511	Delta_24h	Delta_24h.2	25391.3354841788	3	1	0	FALSE	0	Experiment 1
Q7Z401_S1511	Delta_24h	Delta_24h.3	20792.9087098397	3	1	0	FALSE	0	Experiment 1
Q7Z401_S1511	Gamma_10h	Gamma_10h.1	57649.1952872795	3	1	0	FALSE	0	Experiment 1
Q7Z401_S1511	Gamma_10h	Gamma_10h.2	56611.9166978896	3	1	0	FALSE	0	Experiment 1
Q7Z401_S1511	Gamma_10h	Gamma_10h.3	57942.322479386	3	1	0	FALSE	0	Experiment 1
Q7Z401_S1511	Gamma_24h	Gamma_24h.1	19422.1584195287	3	1	0	FALSE	0	Experiment 1
Q7Z401_S1511	Gamma_24h	Gamma_24h.2	54384.1243483861	3	1	0	FALSE	0	Experiment 1
Q7Z401_S1511	Gamma_24h	Gamma_24h.3	56886.2745972801	3	1	0	FALSE	0	Experiment 1
Q7Z401_S1511	IC19_10h	IC19_10h.2	62916.5745191013	2	1	0	FALSE	0	Experiment 1
Q7Z401_S1511	IC19_10h	IC19_10h.3	61307.2747862665	2	1	0	FALSE	0	Experiment 1
Q7Z401_S1511	IC19_24h	IC19_24h.1	22079.7784224257	3	1	0	FALSE	0	Experiment 1
Q7Z401_S1511	IC19_24h	IC19_24h.2	43493.3971712285	3	1	0	FALSE	0	Experiment 1
Q7Z401_S1511	IC19_24h	IC19_24h.3	43397.1155096554	3	1	0	FALSE	0	Experiment 1
Q7Z401_S1511	Mock_10h	Mock_10h.1	72461.9283597133	3	1	0	FALSE	0	Experiment 1
Q7Z401_S1511	Mock_10h	Mock_10h.2	60661.4603822783	3	1	0	FALSE	0	Experiment 1
Q7Z401_S1511	Mock_10h	Mock_10h.3	81396.2057916674	3	1	0	FALSE	0	Experiment 1
Q7Z401_S1511	Mock_24h	Mock_24h.1	60801.2191035618	3	1	0	FALSE	0	Experiment 1
Q7Z401_S1511	Mock_24h	Mock_24h.2	67567.9866978128	3	1	0	FALSE	0	Experiment 1
Q7Z401_S1511	Mock_24h	Mock_24h.3	68559.2421862302	3	1	0	FALSE	0	Experiment 1
Q7Z401_S1511	VIC_10h	VIC_10h.1	62763.1903992959	3	1	0	FALSE	0	Experiment 1
Q7Z401_S1511	VIC_10h	VIC_10h.2	55230.0456692904	3	1	0	FALSE	0	Experiment 1
Q7Z401_S1511	VIC_10h	VIC_10h.3	60685.2760680439	3	1	0	FALSE	0	Experiment 1
Q7Z401_S1511	VIC_24h	VIC_24h.1	48891.4341685762	3	1	0	FALSE	0	Experiment 1
Q7Z401_S1511	VIC_24h	VIC_24h.2	42032.2289750111	3	1	0	FALSE	0	Experiment 1
Q7Z401_S1511	VIC_24h	VIC_24h.3	67424.8789314275	3	1	0	FALSE	0	Experiment 1
Q7Z401_S1587	Alpha_10h	Alpha_10h.1	14448.5574587552	3	1	0	FALSE	0	Experiment 1
Q7Z401_S1587	Alpha_10h	Alpha_10h.2	11222.5597990737	3	1	0	FALSE	0	Experiment 1
Q7Z401_S1587	Alpha_10h	Alpha_10h.3	11286.8158745895	3	1	0	FALSE	0	Experiment 1
Q7Z401_S1587	Alpha_24h	Alpha_24h.1	22284.2407310505	3	1	0	FALSE	0	Experiment 1
Q7Z401_S1587	Alpha_24h	Alpha_24h.2	20126.4781468039	3	1	0	FALSE	0	Experiment 1
Q7Z401_S1587	Alpha_24h	Alpha_24h.3	20470.9980245248	3	1	0	FALSE	0	Experiment 1
Q7Z401_S1587	Beta_10h	Beta_10h.1	6494.12120120508	3	1	0	FALSE	0	Experiment 1
Q7Z401_S1587	Beta_10h	Beta_10h.2	10227.5234178205	3	1	0	FALSE	0	Experiment 1
Q7Z401_S1587	Beta_10h	Beta_10h.3	8343.20245865563	3	1	0	FALSE	0	Experiment 1
Q7Z401_S1587	Beta_24h	Beta_24h.1	15964.6302972648	3	1	0	FALSE	0	Experiment 1
Q7Z401_S1587	Beta_24h	Beta_24h.2	7498.54055345162	3	1	0	FALSE	0	Experiment 1
Q7Z401_S1587	Beta_24h	Beta_24h.3	13434.2194611768	3	1	0	FALSE	0	Experiment 1
Q7Z401_S1587	Delta_10h	Delta_10h.1	19475.4799731268	3	1	0	FALSE	0	Experiment 1
Q7Z401_S1587	Delta_10h	Delta_10h.2	12819.9573860373	3	1	0	FALSE	0	Experiment 1
Q7Z401_S1587	Delta_10h	Delta_10h.3	14936.1375001553	3	1	0	FALSE	0	Experiment 1
Q7Z401_S1587	Delta_24h	Delta_24h.1	23223.7407788078	3	1	0	FALSE	0	Experiment 1
Q7Z401_S1587	Delta_24h	Delta_24h.2	14631.3449982507	3	1	0	FALSE	0	Experiment 1
Q7Z401_S1587	Delta_24h	Delta_24h.3	20951.2110202818	3	1	0	FALSE	0	Experiment 1
Q7Z401_S1587	Gamma_10h	Gamma_10h.1	23059.3496635015	3	1	0	FALSE	0	Experiment 1
Q7Z401_S1587	Gamma_10h	Gamma_10h.2	7942.88442504483	3	1	0	FALSE	0	Experiment 1
Q7Z401_S1587	Gamma_10h	Gamma_10h.3	15751.2169853663	3	1	0	FALSE	0	Experiment 1
Q7Z401_S1587	Gamma_24h	Gamma_24h.1	15633.093970693	3	1	0	FALSE	0	Experiment 1
Q7Z401_S1587	Gamma_24h	Gamma_24h.2	8502.18810206044	3	1	0	FALSE	0	Experiment 1
Q7Z401_S1587	Gamma_24h	Gamma_24h.3	20579.6879903843	3	1	0	FALSE	0	Experiment 1
Q7Z401_S1587	IC19_10h	IC19_10h.2	21435.7996975162	2	1	0	FALSE	0	Experiment 1
Q7Z401_S1587	IC19_10h	IC19_10h.3	8871.50348298778	2	1	0	FALSE	0	Experiment 1
Q7Z401_S1587	IC19_24h	IC19_24h.1	6872.54570890878	3	1	0	FALSE	0	Experiment 1
Q7Z401_S1587	IC19_24h	IC19_24h.2	6165.39591322833	3	1	0	FALSE	0	Experiment 1
Q7Z401_S1587	IC19_24h	IC19_24h.3	23498.3073430593	3	1	0	FALSE	0	Experiment 1
Q7Z401_S1587	Mock_10h	Mock_10h.1	8608.43823863405	3	1	0	FALSE	0	Experiment 1
Q7Z401_S1587	Mock_10h	Mock_10h.2	13880.5026520043	3	1	0	FALSE	0	Experiment 1
Q7Z401_S1587	Mock_10h	Mock_10h.3	16786.8080611059	3	1	0	FALSE	0	Experiment 1
Q7Z401_S1587	Mock_24h	Mock_24h.1	10142.680532288	3	1	0	FALSE	0	Experiment 1
Q7Z401_S1587	Mock_24h	Mock_24h.2	17540.4008288207	3	1	0	FALSE	0	Experiment 1
Q7Z401_S1587	Mock_24h	Mock_24h.3	12894.6297894483	3	1	0	FALSE	0	Experiment 1
Q7Z401_S1587	VIC_10h	VIC_10h.1	12802.7223623398	3	1	0	FALSE	0	Experiment 1
Q7Z401_S1587	VIC_10h	VIC_10h.2	10893.2149923489	3	1	0	FALSE	0	Experiment 1
Q7Z401_S1587	VIC_10h	VIC_10h.3	20955.9162824089	3	1	0	FALSE	0	Experiment 1
Q7Z401_S1587	VIC_24h	VIC_24h.1	17706.0078381981	3	1	0	FALSE	0	Experiment 1
Q7Z401_S1587	VIC_24h	VIC_24h.2	9532.4383510008	3	1	0	FALSE	0	Experiment 1
Q7Z401_S1587	VIC_24h	VIC_24h.3	16565.3357367717	3	1	0	FALSE	0	Experiment 1
Q7Z401_S1589	Alpha_10h	Alpha_10h.1	13911.1902319678	3	1	0	FALSE	0	Experiment 1
Q7Z401_S1589	Alpha_10h	Alpha_10h.2	14883.6097396623	3	1	0	FALSE	0	Experiment 1
Q7Z401_S1589	Alpha_10h	Alpha_10h.3	21549.9572204384	3	1	0	FALSE	0	Experiment 1
Q7Z401_S1589	Alpha_24h	Alpha_24h.1	30274.6311714033	3	1	0	FALSE	0	Experiment 1
Q7Z401_S1589	Alpha_24h	Alpha_24h.2	26560.5229375808	3	1	0	FALSE	0	Experiment 1
Q7Z401_S1589	Alpha_24h	Alpha_24h.3	26141.1297558087	3	1	0	FALSE	0	Experiment 1
Q7Z401_S1589	Beta_10h	Beta_10h.1	22895.4465166237	3	1	0	FALSE	0	Experiment 1
Q7Z401_S1589	Beta_10h	Beta_10h.2	28544.5221212955	3	1	0	FALSE	0	Experiment 1
Q7Z401_S1589	Beta_10h	Beta_10h.3	26652.3302195869	3	1	0	FALSE	0	Experiment 1
Q7Z401_S1589	Beta_24h	Beta_24h.1	36615.6919084325	3	1	0	FALSE	0	Experiment 1
Q7Z401_S1589	Beta_24h	Beta_24h.2	24795.7802108016	3	1	0	FALSE	0	Experiment 1
Q7Z401_S1589	Beta_24h	Beta_24h.3	22554.7773669213	3	1	0	FALSE	0	Experiment 1
Q7Z401_S1589	Delta_10h	Delta_10h.1	25233.0655457213	3	1	0	FALSE	0	Experiment 1
Q7Z401_S1589	Delta_10h	Delta_10h.2	27942.4893627316	3	1	0	FALSE	0	Experiment 1
Q7Z401_S1589	Delta_10h	Delta_10h.3	15715.1290828988	3	1	0	FALSE	0	Experiment 1
Q7Z401_S1589	Delta_24h	Delta_24h.1	33491.9110657698	3	1	0	FALSE	0	Experiment 1
Q7Z401_S1589	Delta_24h	Delta_24h.2	25306.0419110935	3	1	0	FALSE	0	Experiment 1
Q7Z401_S1589	Delta_24h	Delta_24h.3	29220.3788855306	3	1	0	FALSE	0	Experiment 1
Q7Z401_S1589	Gamma_10h	Gamma_10h.1	29175.2036709116	3	1	0	FALSE	0	Experiment 1
Q7Z401_S1589	Gamma_10h	Gamma_10h.2	24624.8839938027	3	1	0	FALSE	0	Experiment 1
Q7Z401_S1589	Gamma_10h	Gamma_10h.3	28205.8692745669	3	1	0	FALSE	0	Experiment 1
Q7Z401_S1589	Gamma_24h	Gamma_24h.1	22731.1307336248	3	1	0	FALSE	0	Experiment 1
Q7Z401_S1589	Gamma_24h	Gamma_24h.2	22834.3883347309	3	1	0	FALSE	0	Experiment 1
Q7Z401_S1589	Gamma_24h	Gamma_24h.3	23658.1883183705	3	1	0	FALSE	0	Experiment 1
Q7Z401_S1589	IC19_10h	IC19_10h.2	28176.6589989386	2	1	0	FALSE	0	Experiment 1
Q7Z401_S1589	IC19_10h	IC19_10h.3	25608.7668198932	2	1	0	FALSE	0	Experiment 1
Q7Z401_S1589	IC19_24h	IC19_24h.1	16350.3365038062	3	1	0	FALSE	0	Experiment 1
Q7Z401_S1589	IC19_24h	IC19_24h.2	25308.3086989123	3	1	0	FALSE	0	Experiment 1
Q7Z401_S1589	IC19_24h	IC19_24h.3	34085.2496855321	3	1	0	FALSE	0	Experiment 1
Q7Z401_S1589	Mock_10h	Mock_10h.1	16619.8861654494	3	1	0	FALSE	0	Experiment 1
Q7Z401_S1589	Mock_10h	Mock_10h.2	25811.9474745351	3	1	0	FALSE	0	Experiment 1
Q7Z401_S1589	Mock_10h	Mock_10h.3	25810.4173243398	3	1	0	FALSE	0	Experiment 1
Q7Z401_S1589	Mock_24h	Mock_24h.1	24345.9630221241	3	1	0	FALSE	0	Experiment 1
Q7Z401_S1589	Mock_24h	Mock_24h.2	33031.4577293287	3	1	0	FALSE	0	Experiment 1
Q7Z401_S1589	Mock_24h	Mock_24h.3	23660.2972730816	3	1	0	FALSE	0	Experiment 1
Q7Z401_S1589	VIC_10h	VIC_10h.1	21445.8260528675	3	1	0	FALSE	0	Experiment 1
Q7Z401_S1589	VIC_10h	VIC_10h.2	26511.4367774999	3	1	0	FALSE	0	Experiment 1
Q7Z401_S1589	VIC_10h	VIC_10h.3	22453.0347898336	3	1	0	FALSE	0	Experiment 1
Q7Z401_S1589	VIC_24h	VIC_24h.1	24276.3644717621	3	1	0	FALSE	0	Experiment 1
Q7Z401_S1589	VIC_24h	VIC_24h.2	21618.255208582	3	1	0	FALSE	0	Experiment 1
Q7Z401_S1589	VIC_24h	VIC_24h.3	24725.7046930529	3	1	0	FALSE	0	Experiment 1
Q7Z401_S922	Alpha_10h	Alpha_10h.2	509.691393892249	3	1	0	FALSE	0	Experiment 1
Q7Z401_S922	Alpha_24h	Alpha_24h.1	555.890384698619	3	1	0	FALSE	0	Experiment 1
Q7Z401_S922	Alpha_24h	Alpha_24h.2	631.162585865648	3	1	0	FALSE	0	Experiment 1
Q7Z401_S922	Alpha_24h	Alpha_24h.3	325.723317914127	3	1	0	FALSE	0	Experiment 1
Q7Z401_S922	Beta_10h	Beta_10h.2	445.834665855699	3	1	0	FALSE	0	Experiment 1
Q7Z401_S922	Beta_10h	Beta_10h.3	769.001789031831	3	1	0	FALSE	0	Experiment 1
Q7Z401_S922	Beta_24h	Beta_24h.1	1107.66723355472	3	1	0	FALSE	0	Experiment 1
Q7Z401_S922	Beta_24h	Beta_24h.2	185.635169857973	3	1	0	FALSE	0	Experiment 1
Q7Z401_S922	Delta_10h	Delta_10h.1	674.813141621652	3	1	0	FALSE	0	Experiment 1
Q7Z401_S922	Delta_10h	Delta_10h.3	4156.44660782158	3	1	0	FALSE	0	Experiment 1
Q7Z401_S922	Delta_24h	Delta_24h.2	303.227085853014	3	1	0	FALSE	0	Experiment 1
Q7Z401_S922	Gamma_10h	Gamma_10h.1	492.026194869836	3	1	0	FALSE	0	Experiment 1
Q7Z401_S922	Gamma_10h	Gamma_10h.2	454.426198667544	3	1	0	FALSE	0	Experiment 1
Q7Z401_S922	Gamma_10h	Gamma_10h.3	374.168362227711	3	1	0	FALSE	0	Experiment 1
Q7Z401_S922	Gamma_24h	Gamma_24h.3	378.336024259383	3	1	0	FALSE	0	Experiment 1
Q7Z401_S922	IC19_10h	IC19_10h.2	291.67543702858	2	1	0	FALSE	0	Experiment 1
Q7Z401_S922	IC19_10h	IC19_10h.3	906.218896653076	2	1	0	FALSE	0	Experiment 1
Q7Z401_S922	IC19_24h	IC19_24h.3	552.464798616662	3	1	0	FALSE	0	Experiment 1
Q7Z401_S922	Mock_10h	Mock_10h.1	384.884380473071	3	1	0	FALSE	0	Experiment 1
Q7Z401_S922	Mock_24h	Mock_24h.1	592.099611512767	3	1	0	FALSE	0	Experiment 1
Q7Z401_S922	Mock_24h	Mock_24h.2	1039.34143778473	3	1	0	FALSE	0	Experiment 1
Q7Z401_S922	VIC_10h	VIC_10h.1	828.324616236873	3	1	0	FALSE	0	Experiment 1
Q7Z401_S922	VIC_10h	VIC_10h.2	1107.25068455704	3	1	0	FALSE	0	Experiment 1
Q7Z401_S922	VIC_10h	VIC_10h.3	912.903939978352	3	1	0	FALSE	0	Experiment 1
Q7Z401_S922	VIC_24h	VIC_24h.1	659.11978885267	3	1	0	FALSE	0	Experiment 1
Q7Z401_T1019	Alpha_10h	Alpha_10h.1	8309.3715215348	6	2	0	FALSE	0	Experiment 1
Q7Z401_T1019	Alpha_10h	Alpha_10h.2	7004.78913709755	6	1	0.5	TRUE	0	Experiment 1
Q7Z401_T1019	Alpha_10h	Alpha_10h.3	5998.04201174681	6	2	0	FALSE	0	Experiment 1
Q7Z401_T1019	Alpha_24h	Alpha_24h.1	1690.19440046389	6	2	0	FALSE	0	Experiment 1
Q7Z401_T1019	Alpha_24h	Alpha_24h.2	2037.09785092482	6	2	0	FALSE	0	Experiment 1
Q7Z401_T1019	Alpha_24h	Alpha_24h.3	1780.16843658681	6	1	0.5	TRUE	0	Experiment 1
Q7Z401_T1019	Beta_10h	Beta_10h.1	966.500429206919	6	2	0	FALSE	0	Experiment 1
Q7Z401_T1019	Beta_10h	Beta_10h.2	7668.9014523314	6	2	0	FALSE	0	Experiment 1
Q7Z401_T1019	Beta_10h	Beta_10h.3	7277.29705924273	6	2	0	FALSE	0	Experiment 1
Q7Z401_T1019	Beta_24h	Beta_24h.1	613.039335578672	6	1	0.5	TRUE	0	Experiment 1
Q7Z401_T1019	Beta_24h	Beta_24h.2	3128.08884892224	6	2	0	FALSE	0	Experiment 1
Q7Z401_T1019	Beta_24h	Beta_24h.3	1173.3930601355	6	2	0	FALSE	0	Experiment 1
Q7Z401_T1019	Delta_10h	Delta_10h.1	4299.4060439583	6	2	0	FALSE	0	Experiment 1
Q7Z401_T1019	Delta_10h	Delta_10h.2	3080.01190631543	6	2	0	FALSE	0	Experiment 1
Q7Z401_T1019	Delta_10h	Delta_10h.3	960.537872682053	6	2	0	FALSE	0	Experiment 1
Q7Z401_T1019	Delta_24h	Delta_24h.1	563.753415283657	6	2	0	FALSE	0	Experiment 1
Q7Z401_T1019	Delta_24h	Delta_24h.3	826.374115943112	6	1	0.5	TRUE	0	Experiment 1
Q7Z401_T1019	Gamma_10h	Gamma_10h.1	6459.80843503145	6	2	0	FALSE	0	Experiment 1
Q7Z401_T1019	Gamma_10h	Gamma_10h.2	3045.2825782948	6	2	0	FALSE	0	Experiment 1
Q7Z401_T1019	Gamma_10h	Gamma_10h.3	2401.52754586946	6	2	0	FALSE	0	Experiment 1
Q7Z401_T1019	Gamma_24h	Gamma_24h.1	2000.37863698686	6	1	0.5	TRUE	0	Experiment 1
Q7Z401_T1019	Gamma_24h	Gamma_24h.2	1254.33089222405	6	2	0	FALSE	0	Experiment 1
Q7Z401_T1019	Gamma_24h	Gamma_24h.3	1701.66946016284	6	1	0.5	TRUE	0	Experiment 1
Q7Z401_T1019	IC19_10h	IC19_10h.2	6552.41529427039	4	2	0	FALSE	0	Experiment 1
Q7Z401_T1019	IC19_10h	IC19_10h.3	7018.98095477824	4	2	0	FALSE	0	Experiment 1
Q7Z401_T1019	IC19_24h	IC19_24h.1	3417.24740560296	6	1	0.5	TRUE	0	Experiment 1
Q7Z401_T1019	IC19_24h	IC19_24h.2	1560.27428058125	6	2	0	FALSE	0	Experiment 1
Q7Z401_T1019	IC19_24h	IC19_24h.3	1825.2035382128	6	2	0	FALSE	0	Experiment 1
Q7Z401_T1019	Mock_10h	Mock_10h.1	710.628279929657	6	2	0	FALSE	0	Experiment 1
Q7Z401_T1019	Mock_10h	Mock_10h.2	1018.0314166447	6	1	0.5	TRUE	0	Experiment 1
Q7Z401_T1019	Mock_10h	Mock_10h.3	2780.14039924389	6	1	0.5	TRUE	0	Experiment 1
Q7Z401_T1019	Mock_24h	Mock_24h.1	754.116699248985	6	2	0	FALSE	0	Experiment 1
Q7Z401_T1019	Mock_24h	Mock_24h.2	2351.96063546271	6	2	0	FALSE	0	Experiment 1
Q7Z401_T1019	Mock_24h	Mock_24h.3	5666.12823022134	6	2	0	FALSE	0	Experiment 1
Q7Z401_T1019	VIC_10h	VIC_10h.1	7585.10331838321	6	2	0	FALSE	0	Experiment 1
Q7Z401_T1019	VIC_10h	VIC_10h.2	2139.38461851104	6	2	0	FALSE	0	Experiment 1
Q7Z401_T1019	VIC_10h	VIC_10h.3	6643.07147808353	6	2	0	FALSE	0	Experiment 1
Q7Z401_T1019	VIC_24h	VIC_24h.1	4801.80109047454	6	2	0	FALSE	0	Experiment 1
Q7Z401_T1019	VIC_24h	VIC_24h.2	921.655446841672	6	2	0	FALSE	0	Experiment 1
Q7Z401_T1019	VIC_24h	VIC_24h.3	2385.25012464415	6	2	0	FALSE	0	Experiment 1
Q7Z401_T1103	Alpha_10h	Alpha_10h.1	13549.3276693006	3	1	0	FALSE	0	Experiment 1
Q7Z401_T1103	Alpha_10h	Alpha_10h.2	13084.4161310488	3	1	0	FALSE	0	Experiment 1
Q7Z401_T1103	Alpha_10h	Alpha_10h.3	20828.2654081402	3	1	0	FALSE	0	Experiment 1
Q7Z401_T1103	Alpha_24h	Alpha_24h.1	10785.0024037574	3	1	0	FALSE	0	Experiment 1
Q7Z401_T1103	Alpha_24h	Alpha_24h.2	17222.1545399936	3	1	0	FALSE	0	Experiment 1
Q7Z401_T1103	Alpha_24h	Alpha_24h.3	4317.16768741487	3	1	0	FALSE	0	Experiment 1
Q7Z401_T1103	Beta_10h	Beta_10h.1	13204.41761665	3	1	0	FALSE	0	Experiment 1
Q7Z401_T1103	Beta_10h	Beta_10h.2	14644.8868878092	3	1	0	FALSE	0	Experiment 1
Q7Z401_T1103	Beta_10h	Beta_10h.3	20390.7512542912	3	1	0	FALSE	0	Experiment 1
Q7Z401_T1103	Beta_24h	Beta_24h.1	1563.01374711289	3	1	0	FALSE	0	Experiment 1
Q7Z401_T1103	Beta_24h	Beta_24h.2	16920.7842648576	3	1	0	FALSE	0	Experiment 1
Q7Z401_T1103	Beta_24h	Beta_24h.3	11386.9097363236	3	1	0	FALSE	0	Experiment 1
Q7Z401_T1103	Delta_10h	Delta_10h.1	19939.6436648869	3	1	0	FALSE	0	Experiment 1
Q7Z401_T1103	Delta_10h	Delta_10h.2	6244.22723534329	3	1	0	FALSE	0	Experiment 1
Q7Z401_T1103	Delta_10h	Delta_10h.3	2122.0057975059	3	1	0	FALSE	0	Experiment 1
Q7Z401_T1103	Delta_24h	Delta_24h.1	9421.68325538965	3	1	0	FALSE	0	Experiment 1
Q7Z401_T1103	Delta_24h	Delta_24h.2	9065.30539370763	3	1	0	FALSE	0	Experiment 1
Q7Z401_T1103	Delta_24h	Delta_24h.3	8107.54738217075	3	1	0	FALSE	0	Experiment 1
Q7Z401_T1103	Gamma_10h	Gamma_10h.1	18875.4018248004	3	1	0	FALSE	0	Experiment 1
Q7Z401_T1103	Gamma_10h	Gamma_10h.2	11924.1757646865	3	1	0	FALSE	0	Experiment 1
Q7Z401_T1103	Gamma_10h	Gamma_10h.3	12510.3757544515	3	1	0	FALSE	0	Experiment 1
Q7Z401_T1103	Gamma_24h	Gamma_24h.1	8866.98222192244	3	1	0	FALSE	0	Experiment 1
Q7Z401_T1103	Gamma_24h	Gamma_24h.2	13380.7217159087	3	1	0	FALSE	0	Experiment 1
Q7Z401_T1103	Gamma_24h	Gamma_24h.3	17562.031341888	3	1	0	FALSE	0	Experiment 1
Q7Z401_T1103	IC19_10h	IC19_10h.2	16732.5014131518	2	1	0	FALSE	0	Experiment 1
Q7Z401_T1103	IC19_10h	IC19_10h.3	22126.3670427237	2	1	0	FALSE	0	Experiment 1
Q7Z401_T1103	IC19_24h	IC19_24h.1	11476.358850488	3	1	0	FALSE	0	Experiment 1
Q7Z401_T1103	IC19_24h	IC19_24h.2	7810.43585327693	3	1	0	FALSE	0	Experiment 1
Q7Z401_T1103	IC19_24h	IC19_24h.3	7637.31555539298	3	1	0	FALSE	0	Experiment 1
Q7Z401_T1103	Mock_10h	Mock_10h.1	1334.45128133561	3	1	0	FALSE	0	Experiment 1
Q7Z401_T1103	Mock_10h	Mock_10h.2	1431.17840202011	3	1	0	FALSE	0	Experiment 1
Q7Z401_T1103	Mock_10h	Mock_10h.3	8114.81348153463	3	1	0	FALSE	0	Experiment 1
Q7Z401_T1103	Mock_24h	Mock_24h.1	11531.5001915153	3	1	0	FALSE	0	Experiment 1
Q7Z401_T1103	Mock_24h	Mock_24h.2	10617.8595874976	3	1	0	FALSE	0	Experiment 1
Q7Z401_T1103	Mock_24h	Mock_24h.3	17391.3409038959	3	1	0	FALSE	0	Experiment 1
Q7Z401_T1103	VIC_10h	VIC_10h.1	16051.5608200683	3	1	0	FALSE	0	Experiment 1
Q7Z401_T1103	VIC_10h	VIC_10h.2	1931.00242457765	3	1	0	FALSE	0	Experiment 1
Q7Z401_T1103	VIC_10h	VIC_10h.3	22408.8775845293	3	1	0	FALSE	0	Experiment 1
Q7Z401_T1103	VIC_24h	VIC_24h.1	16288.6526860703	3	1	0	FALSE	0	Experiment 1
Q7Z401_T1103	VIC_24h	VIC_24h.2	953.084048864476	3	1	0	FALSE	0	Experiment 1
Q7Z401_T1103	VIC_24h	VIC_24h.3	15956.1931739258	3	1	0	FALSE	0	Experiment 1
Q7Z401_T1512	Alpha_10h	Alpha_10h.1	19606.4330159644	6	2	0	FALSE	0	Experiment 1
Q7Z401_T1512	Alpha_10h	Alpha_10h.2	36235.0351536033	6	2	0	FALSE	0	Experiment 1
Q7Z401_T1512	Alpha_10h	Alpha_10h.3	26671.952294395	6	2	0	FALSE	0	Experiment 1
Q7Z401_T1512	Alpha_24h	Alpha_24h.1	17963.7329346264	6	2	0	FALSE	0	Experiment 1
Q7Z401_T1512	Alpha_24h	Alpha_24h.2	24646.2726466325	6	2	0	FALSE	0	Experiment 1
Q7Z401_T1512	Alpha_24h	Alpha_24h.3	19366.2911618581	6	2	0	FALSE	0	Experiment 1
Q7Z401_T1512	Beta_10h	Beta_10h.1	50350.3072669779	6	2	0	FALSE	0	Experiment 1
Q7Z401_T1512	Beta_10h	Beta_10h.2	47955.5358945443	6	2	0	FALSE	0	Experiment 1
Q7Z401_T1512	Beta_10h	Beta_10h.3	48091.1716038998	6	2	0	FALSE	0	Experiment 1
Q7Z401_T1512	Beta_24h	Beta_24h.1	7791.19860091924	6	2	0	FALSE	0	Experiment 1
Q7Z401_T1512	Beta_24h	Beta_24h.2	27042.5295062841	6	2	0	FALSE	0	Experiment 1
Q7Z401_T1512	Beta_24h	Beta_24h.3	22680.3119935855	6	2	0	FALSE	0	Experiment 1
Q7Z401_T1512	Delta_10h	Delta_10h.1	43354.8264273054	6	2	0	FALSE	0	Experiment 1
Q7Z401_T1512	Delta_10h	Delta_10h.2	29405.0872206712	6	2	0	FALSE	0	Experiment 1
Q7Z401_T1512	Delta_10h	Delta_10h.3	44739.2106747983	6	2	0	FALSE	0	Experiment 1
Q7Z401_T1512	Delta_24h	Delta_24h.1	21175.0390065261	6	2	0	FALSE	0	Experiment 1
Q7Z401_T1512	Delta_24h	Delta_24h.2	1624.76262366971	6	2	0	FALSE	0	Experiment 1
Q7Z401_T1512	Delta_24h	Delta_24h.3	10242.7091728962	6	2	0	FALSE	0	Experiment 1
Q7Z401_T1512	Gamma_10h	Gamma_10h.1	43990.6501442475	6	2	0	FALSE	0	Experiment 1
Q7Z401_T1512	Gamma_10h	Gamma_10h.2	33932.7137484757	6	2	0	FALSE	0	Experiment 1
Q7Z401_T1512	Gamma_10h	Gamma_10h.3	43391.3393582847	6	2	0	FALSE	0	Experiment 1
Q7Z401_T1512	Gamma_24h	Gamma_24h.1	5582.47557680734	6	2	0	FALSE	0	Experiment 1
Q7Z401_T1512	Gamma_24h	Gamma_24h.2	35012.3866750986	6	2	0	FALSE	0	Experiment 1
Q7Z401_T1512	Gamma_24h	Gamma_24h.3	27295.3000853645	6	2	0	FALSE	0	Experiment 1
Q7Z401_T1512	IC19_10h	IC19_10h.2	43707.6450800572	4	2	0	FALSE	0	Experiment 1
Q7Z401_T1512	IC19_10h	IC19_10h.3	48834.8754726152	4	2	0	FALSE	0	Experiment 1
Q7Z401_T1512	IC19_24h	IC19_24h.1	8197.12407391018	6	2	0	FALSE	0	Experiment 1
Q7Z401_T1512	IC19_24h	IC19_24h.2	19039.4129093632	6	2	0	FALSE	0	Experiment 1
Q7Z401_T1512	IC19_24h	IC19_24h.3	20211.7162078602	6	2	0	FALSE	0	Experiment 1
Q7Z401_T1512	Mock_10h	Mock_10h.1	20903.5789157356	6	2	0	FALSE	0	Experiment 1
Q7Z401_T1512	Mock_10h	Mock_10h.2	13696.9475431892	6	2	0	FALSE	0	Experiment 1
Q7Z401_T1512	Mock_10h	Mock_10h.3	34174.0975778625	6	2	0	FALSE	0	Experiment 1
Q7Z401_T1512	Mock_24h	Mock_24h.1	36853.7716167418	6	2	0	FALSE	0	Experiment 1
Q7Z401_T1512	Mock_24h	Mock_24h.2	33662.5715766764	6	2	0	FALSE	0	Experiment 1
Q7Z401_T1512	Mock_24h	Mock_24h.3	37895.0453960909	6	2	0	FALSE	0	Experiment 1
Q7Z401_T1512	VIC_10h	VIC_10h.1	37380.2909428779	6	2	0	FALSE	0	Experiment 1
Q7Z401_T1512	VIC_10h	VIC_10h.2	33075.8085533071	6	2	0	FALSE	0	Experiment 1
Q7Z401_T1512	VIC_10h	VIC_10h.3	45645.8095700771	6	2	0	FALSE	0	Experiment 1
Q7Z401_T1512	VIC_24h	VIC_24h.1	28601.3112549571	6	2	0	FALSE	0	Experiment 1
Q7Z401_T1512	VIC_24h	VIC_24h.2	10458.1585071393	6	2	0	FALSE	0	Experiment 1
Q7Z401_T1512	VIC_24h	VIC_24h.3	31138.5030194668	6	2	0	FALSE	0	Experiment 1
Q7Z401_T1590	Alpha_10h	Alpha_10h.1	19286.063324031	3	1	0	FALSE	0	Experiment 1
Q7Z401_T1590	Alpha_10h	Alpha_10h.2	14843.461479587	3	1	0	FALSE	0	Experiment 1
Q7Z401_T1590	Alpha_10h	Alpha_10h.3	6805.36399928414	3	1	0	FALSE	0	Experiment 1
Q7Z401_T1590	Alpha_24h	Alpha_24h.1	25001.1223390258	3	1	0	FALSE	0	Experiment 1
Q7Z401_T1590	Alpha_24h	Alpha_24h.2	21259.7051494264	3	1	0	FALSE	0	Experiment 1
Q7Z401_T1590	Alpha_24h	Alpha_24h.3	22468.8854897637	3	1	0	FALSE	0	Experiment 1
Q7Z401_T1590	Beta_10h	Beta_10h.1	23352.2158959175	3	1	0	FALSE	0	Experiment 1
Q7Z401_T1590	Beta_10h	Beta_10h.2	5327.14281714982	3	1	0	FALSE	0	Experiment 1
Q7Z401_T1590	Beta_10h	Beta_10h.3	17750.6214482637	3	1	0	FALSE	0	Experiment 1
Q7Z401_T1590	Beta_24h	Beta_24h.1	31754.9949987235	3	1	0	FALSE	0	Experiment 1
Q7Z401_T1590	Beta_24h	Beta_24h.2	21246.2758696308	3	1	0	FALSE	0	Experiment 1
Q7Z401_T1590	Beta_24h	Beta_24h.3	20636.8574645174	3	1	0	FALSE	0	Experiment 1
Q7Z401_T1590	Delta_10h	Delta_10h.1	21096.1698412555	3	1	0	FALSE	0	Experiment 1
Q7Z401_T1590	Delta_10h	Delta_10h.2	21954.5798897363	3	1	0	FALSE	0	Experiment 1
Q7Z401_T1590	Delta_10h	Delta_10h.3	15500.3208821039	3	1	0	FALSE	0	Experiment 1
Q7Z401_T1590	Delta_24h	Delta_24h.1	25281.5925691399	3	1	0	FALSE	0	Experiment 1
Q7Z401_T1590	Delta_24h	Delta_24h.2	21488.1595871278	3	1	0	FALSE	0	Experiment 1
Q7Z401_T1590	Delta_24h	Delta_24h.3	15864.4460403306	3	1	0	FALSE	0	Experiment 1
Q7Z401_T1590	Gamma_10h	Gamma_10h.1	23661.5697605525	3	1	0	FALSE	0	Experiment 1
Q7Z401_T1590	Gamma_10h	Gamma_10h.2	22921.9724508262	3	1	0	FALSE	0	Experiment 1
Q7Z401_T1590	Gamma_10h	Gamma_10h.3	20989.149727728	3	1	0	FALSE	0	Experiment 1
Q7Z401_T1590	Gamma_24h	Gamma_24h.1	20620.2273428448	3	1	0	FALSE	0	Experiment 1
Q7Z401_T1590	Gamma_24h	Gamma_24h.2	20352.3081860905	3	1	0	FALSE	0	Experiment 1
Q7Z401_T1590	Gamma_24h	Gamma_24h.3	20653.133679076	3	1	0	FALSE	0	Experiment 1
Q7Z401_T1590	IC19_10h	IC19_10h.2	21828.1138464773	2	1	0	FALSE	0	Experiment 1
Q7Z401_T1590	IC19_10h	IC19_10h.3	20629.9019359761	2	1	0	FALSE	0	Experiment 1
Q7Z401_T1590	IC19_24h	IC19_24h.1	17821.3453068711	3	1	0	FALSE	0	Experiment 1
Q7Z401_T1590	IC19_24h	IC19_24h.2	22054.1858503646	3	1	0	FALSE	0	Experiment 1
Q7Z401_T1590	IC19_24h	IC19_24h.3	22125.1325012342	3	1	0	FALSE	0	Experiment 1
Q7Z401_T1590	Mock_10h	Mock_10h.1	13811.6589182611	3	1	0	FALSE	0	Experiment 1
Q7Z401_T1590	Mock_10h	Mock_10h.2	9403.04372316562	3	1	0	FALSE	0	Experiment 1
Q7Z401_T1590	Mock_10h	Mock_10h.3	18648.2526044271	3	1	0	FALSE	0	Experiment 1
Q7Z401_T1590	Mock_24h	Mock_24h.1	9186.70517351041	3	1	0	FALSE	0	Experiment 1
Q7Z401_T1590	Mock_24h	Mock_24h.2	23613.6555009933	3	1	0	FALSE	0	Experiment 1
Q7Z401_T1590	Mock_24h	Mock_24h.3	18489.118809609	3	1	0	FALSE	0	Experiment 1
Q7Z401_T1590	VIC_10h	VIC_10h.1	18229.1747426552	3	1	0	FALSE	0	Experiment 1
Q7Z401_T1590	VIC_10h	VIC_10h.2	15904.4867737692	3	1	0	FALSE	0	Experiment 1
Q7Z401_T1590	VIC_10h	VIC_10h.3	10123.0801822747	3	1	0	FALSE	0	Experiment 1
Q7Z401_T1590	VIC_24h	VIC_24h.1	20484.9021223634	3	1	0	FALSE	0	Experiment 1
Q7Z401_T1590	VIC_24h	VIC_24h.2	9102.5275301773	3	1	0	FALSE	0	Experiment 1
Q7Z401_T1590	VIC_24h	VIC_24h.3	21483.5690271607	3	1	0	FALSE	0	Experiment 1
Q7Z401_T923	Alpha_10h	Alpha_10h.2	509.652178412848	3	1	0	FALSE	0	Experiment 1
Q7Z401_T923	Alpha_10h	Alpha_10h.3	299.615945040518	3	1	0	FALSE	0	Experiment 1
Q7Z401_T923	Alpha_24h	Alpha_24h.1	555.892673980356	3	1	0	FALSE	0	Experiment 1
Q7Z401_T923	Alpha_24h	Alpha_24h.2	631.170726571541	3	1	0	FALSE	0	Experiment 1
Q7Z401_T923	Alpha_24h	Alpha_24h.3	325.722154702731	3	1	0	FALSE	0	Experiment 1
Q7Z401_T923	Beta_10h	Beta_10h.2	445.836081477278	3	1	0	FALSE	0	Experiment 1
Q7Z401_T923	Beta_10h	Beta_10h.3	769.000803919794	3	1	0	FALSE	0	Experiment 1
Q7Z401_T923	Beta_24h	Beta_24h.1	1814.57740318704	3	1	0	FALSE	0	Experiment 1
Q7Z401_T923	Beta_24h	Beta_24h.2	188.25717495989	3	1	0	FALSE	0	Experiment 1
Q7Z401_T923	Delta_10h	Delta_10h.1	674.819666737652	3	1	0	FALSE	0	Experiment 1
Q7Z401_T923	Delta_10h	Delta_10h.3	3514.26736044179	3	1	0	FALSE	0	Experiment 1
Q7Z401_T923	Delta_24h	Delta_24h.1	188.100891655998	3	1	0	FALSE	0	Experiment 1
Q7Z401_T923	Gamma_10h	Gamma_10h.1	492.065527401628	3	1	0	FALSE	0	Experiment 1
Q7Z401_T923	Gamma_10h	Gamma_10h.2	454.44999060289	3	1	0	FALSE	0	Experiment 1
Q7Z401_T923	Gamma_10h	Gamma_10h.3	603.607252185697	3	1	0	FALSE	0	Experiment 1
Q7Z401_T923	Gamma_24h	Gamma_24h.2	413.490714452373	3	1	0	FALSE	0	Experiment 1
Q7Z401_T923	Gamma_24h	Gamma_24h.3	378.337955685277	3	1	0	FALSE	0	Experiment 1
Q7Z401_T923	IC19_10h	IC19_10h.2	2569.82622086295	2	1	0	FALSE	0	Experiment 1
Q7Z401_T923	IC19_10h	IC19_10h.3	719.352228040125	2	1	0	FALSE	0	Experiment 1
Q7Z401_T923	IC19_24h	IC19_24h.2	1019.64054618229	3	1	0	FALSE	0	Experiment 1
Q7Z401_T923	IC19_24h	IC19_24h.3	552.513212375698	3	1	0	FALSE	0	Experiment 1
Q7Z401_T923	Mock_10h	Mock_10h.1	384.871311296347	3	1	0	FALSE	0	Experiment 1
Q7Z401_T923	Mock_10h	Mock_10h.2	559.029485822467	3	1	0	FALSE	0	Experiment 1
Q7Z401_T923	Mock_24h	Mock_24h.1	960.60025537994	3	1	0	FALSE	0	Experiment 1
Q7Z401_T923	Mock_24h	Mock_24h.2	1039.33929376335	3	1	0	FALSE	0	Experiment 1
Q7Z401_T923	VIC_10h	VIC_10h.1	712.920064151236	3	1	0	FALSE	0	Experiment 1
Q7Z401_T923	VIC_10h	VIC_10h.2	1107.2085842993	3	1	0	FALSE	0	Experiment 1
Q7Z401_T923	VIC_10h	VIC_10h.3	912.858544996189	3	1	0	FALSE	0	Experiment 1
Q7Z401_T923	VIC_24h	VIC_24h.1	659.136404654702	3	1	0	FALSE	0	Experiment 1
Q7Z401_T923	VIC_24h	VIC_24h.3	327.626897013392	3	1	0	FALSE	0	Experiment 1
Q7Z404_S109	Alpha_10h	Alpha_10h.1	9783.31620038057	6	2	0	FALSE	0	Experiment 1
Q7Z404_S109	Alpha_10h	Alpha_10h.2	9091.69431482375	6	2	0	FALSE	0	Experiment 1
Q7Z404_S109	Alpha_10h	Alpha_10h.3	6123.3390677432	6	2	0	FALSE	0	Experiment 1
Q7Z404_S109	Alpha_24h	Alpha_24h.1	1802.5404954088	6	2	0	FALSE	0	Experiment 1
Q7Z404_S109	Alpha_24h	Alpha_24h.2	3502.64416981808	6	1	0.5	TRUE	0	Experiment 1
Q7Z404_S109	Alpha_24h	Alpha_24h.3	1691.71008365256	6	2	0	FALSE	0	Experiment 1
Q7Z404_S109	Beta_10h	Beta_10h.1	6056.05945858328	6	2	0	FALSE	0	Experiment 1
Q7Z404_S109	Beta_10h	Beta_10h.2	5373.98674752413	6	2	0	FALSE	0	Experiment 1
Q7Z404_S109	Beta_10h	Beta_10h.3	1705.20088327361	6	2	0	FALSE	0	Experiment 1
Q7Z404_S109	Beta_24h	Beta_24h.1	2981.76934329317	6	2	0	FALSE	0	Experiment 1
Q7Z404_S109	Beta_24h	Beta_24h.2	3565.17949983664	6	2	0	FALSE	0	Experiment 1
Q7Z404_S109	Beta_24h	Beta_24h.3	2459.30545790912	6	2	0	FALSE	0	Experiment 1
Q7Z404_S109	Delta_10h	Delta_10h.1	5983.520023176	6	2	0	FALSE	0	Experiment 1
Q7Z404_S109	Delta_10h	Delta_10h.2	4226.00940863779	6	2	0	FALSE	0	Experiment 1
Q7Z404_S109	Delta_10h	Delta_10h.3	8609.2434724164	6	2	0	FALSE	0	Experiment 1
Q7Z404_S109	Delta_24h	Delta_24h.1	2742.39559390158	6	2	0	FALSE	0	Experiment 1
Q7Z404_S109	Delta_24h	Delta_24h.2	1936.86390704186	6	2	0	FALSE	0	Experiment 1
Q7Z404_S109	Delta_24h	Delta_24h.3	2642.05605558377	6	2	0	FALSE	0	Experiment 1
Q7Z404_S109	Gamma_10h	Gamma_10h.1	7792.4809751077	6	2	0	FALSE	0	Experiment 1
Q7Z404_S109	Gamma_10h	Gamma_10h.2	7318.4816493638	6	1	0.5	TRUE	0	Experiment 1
Q7Z404_S109	Gamma_10h	Gamma_10h.3	6981.48503134741	6	2	0	FALSE	0	Experiment 1
Q7Z404_S109	Gamma_24h	Gamma_24h.1	1273.57541709484	6	2	0	FALSE	0	Experiment 1
Q7Z404_S109	Gamma_24h	Gamma_24h.2	3313.36531415805	6	2	0	FALSE	0	Experiment 1
Q7Z404_S109	Gamma_24h	Gamma_24h.3	497.281259715013	6	2	0	FALSE	0	Experiment 1
Q7Z404_S109	IC19_10h	IC19_10h.2	5782.75283024939	4	2	0	FALSE	0	Experiment 1
Q7Z404_S109	IC19_10h	IC19_10h.3	6236.12035899684	4	2	0	FALSE	0	Experiment 1
Q7Z404_S109	IC19_24h	IC19_24h.1	2411.16106129166	6	2	0	FALSE	0	Experiment 1
Q7Z404_S109	IC19_24h	IC19_24h.2	2917.39663245834	6	2	0	FALSE	0	Experiment 1
Q7Z404_S109	IC19_24h	IC19_24h.3	4301.05655376038	6	2	0	FALSE	0	Experiment 1
Q7Z404_S109	Mock_10h	Mock_10h.1	11369.4940528711	6	2	0	FALSE	0	Experiment 1
Q7Z404_S109	Mock_10h	Mock_10h.2	8719.35158497793	6	2	0	FALSE	0	Experiment 1
Q7Z404_S109	Mock_10h	Mock_10h.3	11602.2530766576	6	2	0	FALSE	0	Experiment 1
Q7Z404_S109	Mock_24h	Mock_24h.1	7898.87873442038	6	2	0	FALSE	0	Experiment 1
Q7Z404_S109	Mock_24h	Mock_24h.2	7950.11049900735	6	2	0	FALSE	0	Experiment 1
Q7Z404_S109	Mock_24h	Mock_24h.3	6037.96951151399	6	2	0	FALSE	0	Experiment 1
Q7Z404_S109	VIC_10h	VIC_10h.1	7275.06691997094	6	2	0	FALSE	0	Experiment 1
Q7Z404_S109	VIC_10h	VIC_10h.2	5851.68612981503	6	1	0.5	TRUE	0	Experiment 1
Q7Z404_S109	VIC_10h	VIC_10h.3	5245.0940320936	6	2	0	FALSE	0	Experiment 1
Q7Z404_S109	VIC_24h	VIC_24h.1	4521.91423255282	6	2	0	FALSE	0	Experiment 1
Q7Z404_S109	VIC_24h	VIC_24h.2	3776.00102002318	6	2	0	FALSE	0	Experiment 1
Q7Z404_S109	VIC_24h	VIC_24h.3	3650.41101911473	6	2	0	FALSE	0	Experiment 1
Q7Z406_S1969	Alpha_10h	Alpha_10h.1	33577.4684553972	6	2	0	FALSE	0	Experiment 1
Q7Z406_S1969	Alpha_10h	Alpha_10h.2	31033.7639325141	6	2	0	FALSE	0	Experiment 1
Q7Z406_S1969	Alpha_10h	Alpha_10h.3	29135.5836921911	6	2	0	FALSE	0	Experiment 1
Q7Z406_S1969	Alpha_24h	Alpha_24h.1	18973.3324773711	6	2	0	FALSE	0	Experiment 1
Q7Z406_S1969	Alpha_24h	Alpha_24h.2	17436.1337818635	6	2	0	FALSE	0	Experiment 1
Q7Z406_S1969	Alpha_24h	Alpha_24h.3	13083.1695737406	6	2	0	FALSE	0	Experiment 1
Q7Z406_S1969	Beta_10h	Beta_10h.1	26454.6821974131	6	2	0	FALSE	0	Experiment 1
Q7Z406_S1969	Beta_10h	Beta_10h.2	22189.4215616487	6	2	0	FALSE	0	Experiment 1
Q7Z406_S1969	Beta_10h	Beta_10h.3	20133.677808752	6	2	0	FALSE	0	Experiment 1
Q7Z406_S1969	Beta_24h	Beta_24h.1	21043.7823973611	6	2	0	FALSE	0	Experiment 1
Q7Z406_S1969	Beta_24h	Beta_24h.2	32950.1976041032	6	2	0	FALSE	0	Experiment 1
Q7Z406_S1969	Beta_24h	Beta_24h.3	20643.3872192147	6	2	0	FALSE	0	Experiment 1
Q7Z406_S1969	Delta_10h	Delta_10h.1	27833.1072169816	6	2	0	FALSE	0	Experiment 1
Q7Z406_S1969	Delta_10h	Delta_10h.2	19884.5976252986	6	2	0	FALSE	0	Experiment 1
Q7Z406_S1969	Delta_10h	Delta_10h.3	10744.38588992	6	2	0	FALSE	0	Experiment 1
Q7Z406_S1969	Delta_24h	Delta_24h.1	27442.2400530605	6	2	0	FALSE	0	Experiment 1
Q7Z406_S1969	Delta_24h	Delta_24h.2	19737.0111907988	6	2	0	FALSE	0	Experiment 1
Q7Z406_S1969	Delta_24h	Delta_24h.3	23533.4745712473	6	2	0	FALSE	0	Experiment 1
Q7Z406_S1969	Gamma_10h	Gamma_10h.1	27430.9167970712	6	2	0	FALSE	0	Experiment 1
Q7Z406_S1969	Gamma_10h	Gamma_10h.2	20300.809642904	6	2	0	FALSE	0	Experiment 1
Q7Z406_S1969	Gamma_10h	Gamma_10h.3	17778.1767338342	6	2	0	FALSE	0	Experiment 1
Q7Z406_S1969	Gamma_24h	Gamma_24h.1	27559.8483167709	6	2	0	FALSE	0	Experiment 1
Q7Z406_S1969	Gamma_24h	Gamma_24h.2	26761.9422708227	6	2	0	FALSE	0	Experiment 1
Q7Z406_S1969	Gamma_24h	Gamma_24h.3	22428.6811540588	6	2	0	FALSE	0	Experiment 1
Q7Z406_S1969	IC19_10h	IC19_10h.2	19579.9040027747	4	2	0	FALSE	0	Experiment 1
Q7Z406_S1969	IC19_10h	IC19_10h.3	23663.1575982195	4	2	0	FALSE	0	Experiment 1
Q7Z406_S1969	IC19_24h	IC19_24h.1	28179.7028461448	6	2	0	FALSE	0	Experiment 1
Q7Z406_S1969	IC19_24h	IC19_24h.2	18933.4043873435	6	2	0	FALSE	0	Experiment 1
Q7Z406_S1969	IC19_24h	IC19_24h.3	18520.9306634228	6	2	0	FALSE	0	Experiment 1
Q7Z406_S1969	Mock_10h	Mock_10h.1	97603.5092781232	6	2	0	FALSE	0	Experiment 1
Q7Z406_S1969	Mock_10h	Mock_10h.2	79750.9518253922	6	2	0	FALSE	0	Experiment 1
Q7Z406_S1969	Mock_10h	Mock_10h.3	97630.7601207888	6	2	0	FALSE	0	Experiment 1
Q7Z406_S1969	Mock_24h	Mock_24h.1	19034.5563813902	6	2	0	FALSE	0	Experiment 1
Q7Z406_S1969	Mock_24h	Mock_24h.2	23863.9582097247	6	2	0	FALSE	0	Experiment 1
Q7Z406_S1969	Mock_24h	Mock_24h.3	31745.391488405	6	2	0	FALSE	0	Experiment 1
Q7Z406_S1969	VIC_10h	VIC_10h.1	28636.2416511393	6	2	0	FALSE	0	Experiment 1
Q7Z406_S1969	VIC_10h	VIC_10h.2	26254.3148685668	6	2	0	FALSE	0	Experiment 1
Q7Z406_S1969	VIC_10h	VIC_10h.3	22805.1069285382	6	2	0	FALSE	0	Experiment 1
Q7Z406_S1969	VIC_24h	VIC_24h.1	19347.3352666064	6	2	0	FALSE	0	Experiment 1
Q7Z406_S1969	VIC_24h	VIC_24h.2	25442.6410492747	6	2	0	FALSE	0	Experiment 1
Q7Z406_S1969	VIC_24h	VIC_24h.3	7109.12125701865	6	2	0	FALSE	0	Experiment 1
Q7Z406_S1969;Q7Z406_S1983	Alpha_10h	Alpha_10h.1	28273.1402438367	3	1	0	FALSE	0	Experiment 1
Q7Z406_S1969;Q7Z406_S1983	Alpha_10h	Alpha_10h.2	22200.7245351118	3	1	0	FALSE	0	Experiment 1
Q7Z406_S1969;Q7Z406_S1983	Alpha_10h	Alpha_10h.3	22604.1852848917	3	1	0	FALSE	0	Experiment 1
Q7Z406_S1969;Q7Z406_S1983	Alpha_24h	Alpha_24h.1	19245.3439252953	3	1	0	FALSE	0	Experiment 1
Q7Z406_S1969;Q7Z406_S1983	Alpha_24h	Alpha_24h.2	17185.8002308716	3	1	0	FALSE	0	Experiment 1
Q7Z406_S1969;Q7Z406_S1983	Alpha_24h	Alpha_24h.3	13388.2707800389	3	1	0	FALSE	0	Experiment 1
Q7Z406_S1969;Q7Z406_S1983	Beta_10h	Beta_10h.1	258154.829195108	3	1	0	FALSE	0	Experiment 1
Q7Z406_S1969;Q7Z406_S1983	Beta_10h	Beta_10h.2	11387.0999519809	3	1	0	FALSE	0	Experiment 1
Q7Z406_S1969;Q7Z406_S1983	Beta_10h	Beta_10h.3	16409.4938648401	3	1	0	FALSE	0	Experiment 1
Q7Z406_S1969;Q7Z406_S1983	Beta_24h	Beta_24h.1	64250.7701102312	3	1	0	FALSE	0	Experiment 1
Q7Z406_S1969;Q7Z406_S1983	Beta_24h	Beta_24h.2	132942.412387603	3	1	0	FALSE	0	Experiment 1
Q7Z406_S1969;Q7Z406_S1983	Beta_24h	Beta_24h.3	12457.0726198101	3	1	0	FALSE	0	Experiment 1
Q7Z406_S1969;Q7Z406_S1983	Delta_10h	Delta_10h.1	148748.100654244	3	1	0	FALSE	0	Experiment 1
Q7Z406_S1969;Q7Z406_S1983	Delta_10h	Delta_10h.2	177752.056985772	3	1	0	FALSE	0	Experiment 1
Q7Z406_S1969;Q7Z406_S1983	Delta_10h	Delta_10h.3	172118.060835571	3	1	0	FALSE	0	Experiment 1
Q7Z406_S1969;Q7Z406_S1983	Delta_24h	Delta_24h.1	23701.6548252509	3	1	0	FALSE	0	Experiment 1
Q7Z406_S1969;Q7Z406_S1983	Delta_24h	Delta_24h.2	170578.018584893	3	1	0	FALSE	0	Experiment 1
Q7Z406_S1969;Q7Z406_S1983	Delta_24h	Delta_24h.3	20165.0556981014	3	1	0	FALSE	0	Experiment 1
Q7Z406_S1969;Q7Z406_S1983	Gamma_10h	Gamma_10h.1	189009.278255247	3	1	0	FALSE	0	Experiment 1
Q7Z406_S1969;Q7Z406_S1983	Gamma_10h	Gamma_10h.2	216490.843424303	3	1	0	FALSE	0	Experiment 1
Q7Z406_S1969;Q7Z406_S1983	Gamma_10h	Gamma_10h.3	217473.100167216	3	1	0	FALSE	0	Experiment 1
Q7Z406_S1969;Q7Z406_S1983	Gamma_24h	Gamma_24h.1	16244.4326374664	3	1	0	FALSE	0	Experiment 1
Q7Z406_S1969;Q7Z406_S1983	Gamma_24h	Gamma_24h.2	20078.7035188512	3	1	0	FALSE	0	Experiment 1
Q7Z406_S1969;Q7Z406_S1983	Gamma_24h	Gamma_24h.3	125486.167460441	3	1	0	FALSE	0	Experiment 1
Q7Z406_S1969;Q7Z406_S1983	IC19_10h	IC19_10h.2	178675.172394379	2	1	0	FALSE	0	Experiment 1
Q7Z406_S1969;Q7Z406_S1983	IC19_10h	IC19_10h.3	184705.346768904	2	1	0	FALSE	0	Experiment 1
Q7Z406_S1969;Q7Z406_S1983	IC19_24h	IC19_24h.1	25939.3748715079	3	1	0	FALSE	0	Experiment 1
Q7Z406_S1969;Q7Z406_S1983	IC19_24h	IC19_24h.2	131244.790926844	3	1	0	FALSE	0	Experiment 1
Q7Z406_S1969;Q7Z406_S1983	IC19_24h	IC19_24h.3	15558.6454083214	3	1	0	FALSE	0	Experiment 1
Q7Z406_S1969;Q7Z406_S1983	Mock_10h	Mock_10h.1	297921.963116208	3	1	0	FALSE	0	Experiment 1
Q7Z406_S1969;Q7Z406_S1983	Mock_10h	Mock_10h.2	342028.877764732	3	1	0	FALSE	0	Experiment 1
Q7Z406_S1969;Q7Z406_S1983	Mock_10h	Mock_10h.3	37863.8345270853	3	1	0	FALSE	0	Experiment 1
Q7Z406_S1969;Q7Z406_S1983	Mock_24h	Mock_24h.1	101574.30326916	3	1	0	FALSE	0	Experiment 1
Q7Z406_S1969;Q7Z406_S1983	Mock_24h	Mock_24h.2	78960.824567704	3	1	0	FALSE	0	Experiment 1
Q7Z406_S1969;Q7Z406_S1983	Mock_24h	Mock_24h.3	16894.8610740725	3	1	0	FALSE	0	Experiment 1
Q7Z406_S1969;Q7Z406_S1983	VIC_10h	VIC_10h.1	183070.864836295	3	1	0	FALSE	0	Experiment 1
Q7Z406_S1969;Q7Z406_S1983	VIC_10h	VIC_10h.2	3476.12607878834	3	1	0	FALSE	0	Experiment 1
Q7Z406_S1969;Q7Z406_S1983	VIC_10h	VIC_10h.3	12445.2844041276	3	1	0	FALSE	0	Experiment 1
Q7Z406_S1969;Q7Z406_S1983	VIC_24h	VIC_24h.1	13699.2493664918	3	1	0	FALSE	0	Experiment 1
Q7Z406_S1969;Q7Z406_S1983	VIC_24h	VIC_24h.2	12544.8436659481	3	1	0	FALSE	0	Experiment 1
Q7Z406_S1969;Q7Z406_S1983	VIC_24h	VIC_24h.3	23348.8993942565	3	1	0	FALSE	0	Experiment 1
Q7Z406_S221	Alpha_10h	Alpha_10h.1	4064.41642378054	3	1	0	FALSE	0	Experiment 1
Q7Z406_S221	Alpha_10h	Alpha_10h.2	521.769295390103	3	1	0	FALSE	0	Experiment 1
Q7Z406_S221	Alpha_10h	Alpha_10h.3	580.668581230253	3	1	0	FALSE	0	Experiment 1
Q7Z406_S221	Alpha_24h	Alpha_24h.1	35433.8350843224	3	1	0	FALSE	0	Experiment 1
Q7Z406_S221	Alpha_24h	Alpha_24h.2	546.433848845107	3	1	0	FALSE	0	Experiment 1
Q7Z406_S221	Alpha_24h	Alpha_24h.3	2126.45369359484	3	1	0	FALSE	0	Experiment 1
Q7Z406_S221	Beta_10h	Beta_10h.1	599.682591772233	3	1	0	FALSE	0	Experiment 1
Q7Z406_S221	Beta_10h	Beta_10h.2	11491.7437060418	3	1	0	FALSE	0	Experiment 1
Q7Z406_S221	Beta_10h	Beta_10h.3	20252.626725698	3	1	0	FALSE	0	Experiment 1
Q7Z406_S221	Beta_24h	Beta_24h.1	1841.70551546384	3	1	0	FALSE	0	Experiment 1
Q7Z406_S221	Beta_24h	Beta_24h.2	9902.23296038668	3	1	0	FALSE	0	Experiment 1
Q7Z406_S221	Beta_24h	Beta_24h.3	2806.73017873911	3	1	0	FALSE	0	Experiment 1
Q7Z406_S221	Delta_10h	Delta_10h.1	10750.1755933343	3	1	0	FALSE	0	Experiment 1
Q7Z406_S221	Delta_10h	Delta_10h.2	16717.0697763861	3	1	0	FALSE	0	Experiment 1
Q7Z406_S221	Delta_10h	Delta_10h.3	9194.64322584263	3	1	0	FALSE	0	Experiment 1
Q7Z406_S221	Delta_24h	Delta_24h.1	9404.51667736609	3	1	0	FALSE	0	Experiment 1
Q7Z406_S221	Delta_24h	Delta_24h.3	822.967832752236	3	1	0	FALSE	0	Experiment 1
Q7Z406_S221	Gamma_10h	Gamma_10h.1	20172.2015406085	3	1	0	FALSE	0	Experiment 1
Q7Z406_S221	Gamma_10h	Gamma_10h.2	1632.63517128449	3	1	0	FALSE	0	Experiment 1
Q7Z406_S221	Gamma_10h	Gamma_10h.3	34749.7038001372	3	1	0	FALSE	0	Experiment 1
Q7Z406_S221	Gamma_24h	Gamma_24h.1	1698.84000673588	3	1	0	FALSE	0	Experiment 1
Q7Z406_S221	Gamma_24h	Gamma_24h.2	544.37839248393	3	1	0	FALSE	0	Experiment 1
Q7Z406_S221	Gamma_24h	Gamma_24h.3	11921.3097418655	3	1	0	FALSE	0	Experiment 1
Q7Z406_S221	IC19_10h	IC19_10h.2	21158.3119972926	2	1	0	FALSE	0	Experiment 1
Q7Z406_S221	IC19_10h	IC19_10h.3	25482.1722383279	2	1	0	FALSE	0	Experiment 1
Q7Z406_S221	IC19_24h	IC19_24h.1	1870.70476321983	3	1	0	FALSE	0	Experiment 1
Q7Z406_S221	IC19_24h	IC19_24h.2	435.642733190571	3	1	0	FALSE	0	Experiment 1
Q7Z406_S221	IC19_24h	IC19_24h.3	575.43539821726	3	1	0	FALSE	0	Experiment 1
Q7Z406_S221	Mock_10h	Mock_10h.1	9218.54709962124	3	1	0	FALSE	0	Experiment 1
Q7Z406_S221	Mock_10h	Mock_10h.2	1140.2396027089	3	1	0	FALSE	0	Experiment 1
Q7Z406_S221	Mock_10h	Mock_10h.3	1120.96335159327	3	1	0	FALSE	0	Experiment 1
Q7Z406_S221	Mock_24h	Mock_24h.1	2153.88123949763	3	1	0	FALSE	0	Experiment 1
Q7Z406_S221	Mock_24h	Mock_24h.2	556.874373283337	3	1	0	FALSE	0	Experiment 1
Q7Z406_S221	Mock_24h	Mock_24h.3	947.027049284257	3	1	0	FALSE	0	Experiment 1
Q7Z406_S221	VIC_10h	VIC_10h.1	3169.61087599409	3	1	0	FALSE	0	Experiment 1
Q7Z406_S221	VIC_10h	VIC_10h.2	1059.08818021989	3	1	0	FALSE	0	Experiment 1
Q7Z406_S221	VIC_10h	VIC_10h.3	2033.28590929633	3	1	0	FALSE	0	Experiment 1
Q7Z406_S221	VIC_24h	VIC_24h.1	12828.1062916474	3	1	0	FALSE	0	Experiment 1
Q7Z406_S221	VIC_24h	VIC_24h.2	708.303201408022	3	1	0	FALSE	0	Experiment 1
Q7Z406_S221	VIC_24h	VIC_24h.3	1758.3389984987	3	1	0	FALSE	0	Experiment 1
Q7Z406_S45	Alpha_10h	Alpha_10h.1	7667.88739696604	9	3	0	FALSE	0	Experiment 1
Q7Z406_S45	Alpha_10h	Alpha_10h.2	5141.59709335045	9	3	0	FALSE	0	Experiment 1
Q7Z406_S45	Alpha_10h	Alpha_10h.3	8904.26453621607	9	3	0	FALSE	0	Experiment 1
Q7Z406_S45	Alpha_24h	Alpha_24h.1	12613.8673218098	9	3	0	FALSE	0	Experiment 1
Q7Z406_S45	Alpha_24h	Alpha_24h.2	10389.4920753246	9	3	0	FALSE	0	Experiment 1
Q7Z406_S45	Alpha_24h	Alpha_24h.3	7870.65352444012	9	3	0	FALSE	0	Experiment 1
Q7Z406_S45	Beta_10h	Beta_10h.1	5528.55518777848	9	3	0	FALSE	0	Experiment 1
Q7Z406_S45	Beta_10h	Beta_10h.2	5739.99494720752	9	3	0	FALSE	0	Experiment 1
Q7Z406_S45	Beta_10h	Beta_10h.3	7661.71005847899	9	3	0	FALSE	0	Experiment 1
Q7Z406_S45	Beta_24h	Beta_24h.1	6553.91666070985	9	3	0	FALSE	0	Experiment 1
Q7Z406_S45	Beta_24h	Beta_24h.2	11414.7876804474	9	3	0	FALSE	0	Experiment 1
Q7Z406_S45	Beta_24h	Beta_24h.3	8809.37756984717	9	3	0	FALSE	0	Experiment 1
Q7Z406_S45	Delta_10h	Delta_10h.1	7109.56216268868	9	3	0	FALSE	0	Experiment 1
Q7Z406_S45	Delta_10h	Delta_10h.2	6129.73716442004	9	3	0	FALSE	0	Experiment 1
Q7Z406_S45	Delta_10h	Delta_10h.3	6100.04891939777	9	3	0	FALSE	0	Experiment 1
Q7Z406_S45	Delta_24h	Delta_24h.1	9864.9187766107	9	3	0	FALSE	0	Experiment 1
Q7Z406_S45	Delta_24h	Delta_24h.2	3195.58244744727	9	3	0	FALSE	0	Experiment 1
Q7Z406_S45	Delta_24h	Delta_24h.3	5534.71587055211	9	3	0	FALSE	0	Experiment 1
Q7Z406_S45	Gamma_10h	Gamma_10h.1	6064.92343153242	9	3	0	FALSE	0	Experiment 1
Q7Z406_S45	Gamma_10h	Gamma_10h.2	3870.56120325806	9	3	0	FALSE	0	Experiment 1
Q7Z406_S45	Gamma_10h	Gamma_10h.3	4255.55302421099	9	3	0	FALSE	0	Experiment 1
Q7Z406_S45	Gamma_24h	Gamma_24h.1	9412.74969216303	9	3	0	FALSE	0	Experiment 1
Q7Z406_S45	Gamma_24h	Gamma_24h.2	9024.64480750387	9	3	0	FALSE	0	Experiment 1
Q7Z406_S45	Gamma_24h	Gamma_24h.3	9871.52741779865	9	3	0	FALSE	0	Experiment 1
Q7Z406_S45	IC19_10h	IC19_10h.2	7863.05127351681	6	3	0	FALSE	0	Experiment 1
Q7Z406_S45	IC19_10h	IC19_10h.3	7855.33107889944	6	3	0	FALSE	0	Experiment 1
Q7Z406_S45	IC19_24h	IC19_24h.1	11331.2970766145	9	3	0	FALSE	0	Experiment 1
Q7Z406_S45	IC19_24h	IC19_24h.2	8938.66059558256	9	3	0	FALSE	0	Experiment 1
Q7Z406_S45	IC19_24h	IC19_24h.3	14622.289396589	9	3	0	FALSE	0	Experiment 1
Q7Z406_S45	Mock_10h	Mock_10h.1	5235.14335388121	9	3	0	FALSE	0	Experiment 1
Q7Z406_S45	Mock_10h	Mock_10h.2	2141.76707018352	9	3	0	FALSE	0	Experiment 1
Q7Z406_S45	Mock_10h	Mock_10h.3	4886.634957301	9	3	0	FALSE	0	Experiment 1
Q7Z406_S45	Mock_24h	Mock_24h.1	4199.42216899363	9	3	0	FALSE	0	Experiment 1
Q7Z406_S45	Mock_24h	Mock_24h.2	3730.36785464959	9	3	0	FALSE	0	Experiment 1
Q7Z406_S45	Mock_24h	Mock_24h.3	5149.3598791926	9	3	0	FALSE	0	Experiment 1
Q7Z406_S45	VIC_10h	VIC_10h.1	5746.20283487849	9	3	0	FALSE	0	Experiment 1
Q7Z406_S45	VIC_10h	VIC_10h.2	3674.60764857785	9	3	0	FALSE	0	Experiment 1
Q7Z406_S45	VIC_10h	VIC_10h.3	5752.3662770097	9	3	0	FALSE	0	Experiment 1
Q7Z406_S45	VIC_24h	VIC_24h.1	7953.95065508863	9	3	0	FALSE	0	Experiment 1
Q7Z406_S45	VIC_24h	VIC_24h.2	4609.37146968405	9	3	0	FALSE	0	Experiment 1
Q7Z406_S45	VIC_24h	VIC_24h.3	7256.57413962984	9	3	0	FALSE	0	Experiment 1
Q7Z406_T1462	Alpha_10h	Alpha_10h.1	5356.57037908641	3	1	0	FALSE	0	Experiment 1
Q7Z406_T1462	Alpha_10h	Alpha_10h.2	3975.56950622704	3	1	0	FALSE	0	Experiment 1
Q7Z406_T1462	Alpha_10h	Alpha_10h.3	11793.8392179213	3	1	0	FALSE	0	Experiment 1
Q7Z406_T1462	Alpha_24h	Alpha_24h.1	11792.0659321143	3	1	0	FALSE	0	Experiment 1
Q7Z406_T1462	Alpha_24h	Alpha_24h.2	11258.423098091	3	1	0	FALSE	0	Experiment 1
Q7Z406_T1462	Alpha_24h	Alpha_24h.3	13189.4952131535	3	1	0	FALSE	0	Experiment 1
Q7Z406_T1462	Beta_10h	Beta_10h.1	11974.3010577253	3	1	0	FALSE	0	Experiment 1
Q7Z406_T1462	Beta_10h	Beta_10h.2	9128.29439131685	3	1	0	FALSE	0	Experiment 1
Q7Z406_T1462	Beta_10h	Beta_10h.3	12481.2020090401	3	1	0	FALSE	0	Experiment 1
Q7Z406_T1462	Beta_24h	Beta_24h.1	18655.3416521741	3	1	0	FALSE	0	Experiment 1
Q7Z406_T1462	Beta_24h	Beta_24h.2	12930.2631114765	3	1	0	FALSE	0	Experiment 1
Q7Z406_T1462	Beta_24h	Beta_24h.3	7310.67123979216	3	1	0	FALSE	0	Experiment 1
Q7Z406_T1462	Delta_10h	Delta_10h.1	10422.0245515652	3	1	0	FALSE	0	Experiment 1
Q7Z406_T1462	Delta_10h	Delta_10h.2	11071.8349000437	3	1	0	FALSE	0	Experiment 1
Q7Z406_T1462	Delta_10h	Delta_10h.3	7869.09738433814	3	1	0	FALSE	0	Experiment 1
Q7Z406_T1462	Delta_24h	Delta_24h.1	16123.031286282	3	1	0	FALSE	0	Experiment 1
Q7Z406_T1462	Delta_24h	Delta_24h.2	13106.8153421403	3	1	0	FALSE	0	Experiment 1
Q7Z406_T1462	Delta_24h	Delta_24h.3	10751.5676588507	3	1	0	FALSE	0	Experiment 1
Q7Z406_T1462	Gamma_10h	Gamma_10h.1	12308.0911971144	3	1	0	FALSE	0	Experiment 1
Q7Z406_T1462	Gamma_10h	Gamma_10h.2	13374.3997360146	3	1	0	FALSE	0	Experiment 1
Q7Z406_T1462	Gamma_10h	Gamma_10h.3	11713.0009073321	3	1	0	FALSE	0	Experiment 1
Q7Z406_T1462	Gamma_24h	Gamma_24h.1	10371.0224223086	3	1	0	FALSE	0	Experiment 1
Q7Z406_T1462	Gamma_24h	Gamma_24h.2	11685.8185975862	3	1	0	FALSE	0	Experiment 1
Q7Z406_T1462	Gamma_24h	Gamma_24h.3	10582.8098063317	3	1	0	FALSE	0	Experiment 1
Q7Z406_T1462	IC19_10h	IC19_10h.2	14990.0933148655	2	1	0	FALSE	0	Experiment 1
Q7Z406_T1462	IC19_10h	IC19_10h.3	13308.5013759373	2	1	0	FALSE	0	Experiment 1
Q7Z406_T1462	IC19_24h	IC19_24h.1	3483.0829269014	3	1	0	FALSE	0	Experiment 1
Q7Z406_T1462	IC19_24h	IC19_24h.2	11880.5296315226	3	1	0	FALSE	0	Experiment 1
Q7Z406_T1462	IC19_24h	IC19_24h.3	13366.1955338791	3	1	0	FALSE	0	Experiment 1
Q7Z406_T1462	Mock_10h	Mock_10h.1	14248.9816459284	3	1	0	FALSE	0	Experiment 1
Q7Z406_T1462	Mock_10h	Mock_10h.2	11450.2486176786	3	1	0	FALSE	0	Experiment 1
Q7Z406_T1462	Mock_10h	Mock_10h.3	14289.6726325324	3	1	0	FALSE	0	Experiment 1
Q7Z406_T1462	Mock_24h	Mock_24h.1	14276.748912162	3	1	0	FALSE	0	Experiment 1
Q7Z406_T1462	Mock_24h	Mock_24h.2	14206.1560100201	3	1	0	FALSE	0	Experiment 1
Q7Z406_T1462	Mock_24h	Mock_24h.3	12955.2692829863	3	1	0	FALSE	0	Experiment 1
Q7Z406_T1462	VIC_10h	VIC_10h.1	8280.72654159145	3	1	0	FALSE	0	Experiment 1
Q7Z406_T1462	VIC_10h	VIC_10h.2	11458.000808152	3	1	0	FALSE	0	Experiment 1
Q7Z406_T1462	VIC_10h	VIC_10h.3	13009.8951853864	3	1	0	FALSE	0	Experiment 1
Q7Z406_T1462	VIC_24h	VIC_24h.1	9524.47408378553	3	1	0	FALSE	0	Experiment 1
Q7Z406_T1462	VIC_24h	VIC_24h.2	11800.0044209889	3	1	0	FALSE	0	Experiment 1
Q7Z406_T1462	VIC_24h	VIC_24h.3	7675.01672539983	3	1	0	FALSE	0	Experiment 1
Q7Z417_S112	Alpha_10h	Alpha_10h.1	38368.9689314072	3	1	0	FALSE	0	Experiment 1
Q7Z417_S112	Alpha_10h	Alpha_10h.2	29730.7641170527	3	1	0	FALSE	0	Experiment 1
Q7Z417_S112	Alpha_10h	Alpha_10h.3	39323.6163296732	3	1	0	FALSE	0	Experiment 1
Q7Z417_S112	Alpha_24h	Alpha_24h.1	29287.9603982891	3	1	0	FALSE	0	Experiment 1
Q7Z417_S112	Alpha_24h	Alpha_24h.2	23869.2422984963	3	1	0	FALSE	0	Experiment 1
Q7Z417_S112	Alpha_24h	Alpha_24h.3	27863.4222730727	3	1	0	FALSE	0	Experiment 1
Q7Z417_S112	Beta_10h	Beta_10h.1	40121.0032412321	3	1	0	FALSE	0	Experiment 1
Q7Z417_S112	Beta_10h	Beta_10h.2	38343.0273880832	3	1	0	FALSE	0	Experiment 1
Q7Z417_S112	Beta_10h	Beta_10h.3	37161.751682458	3	1	0	FALSE	0	Experiment 1
Q7Z417_S112	Beta_24h	Beta_24h.1	38250.1885221449	3	1	0	FALSE	0	Experiment 1
Q7Z417_S112	Beta_24h	Beta_24h.2	31593.2507160956	3	1	0	FALSE	0	Experiment 1
Q7Z417_S112	Beta_24h	Beta_24h.3	30153.6379697912	3	1	0	FALSE	0	Experiment 1
Q7Z417_S112	Delta_10h	Delta_10h.1	33009.1524266172	3	1	0	FALSE	0	Experiment 1
Q7Z417_S112	Delta_10h	Delta_10h.2	36191.8407571172	3	1	0	FALSE	0	Experiment 1
Q7Z417_S112	Delta_10h	Delta_10h.3	34122.019580782	3	1	0	FALSE	0	Experiment 1
Q7Z417_S112	Delta_24h	Delta_24h.1	33620.8010475751	3	1	0	FALSE	0	Experiment 1
Q7Z417_S112	Delta_24h	Delta_24h.2	29890.6866475317	3	1	0	FALSE	0	Experiment 1
Q7Z417_S112	Delta_24h	Delta_24h.3	27513.9552035379	3	1	0	FALSE	0	Experiment 1
Q7Z417_S112	Gamma_10h	Gamma_10h.1	37581.9269970286	3	1	0	FALSE	0	Experiment 1
Q7Z417_S112	Gamma_10h	Gamma_10h.2	38383.9215751038	3	1	0	FALSE	0	Experiment 1
Q7Z417_S112	Gamma_10h	Gamma_10h.3	38977.0788930716	3	1	0	FALSE	0	Experiment 1
Q7Z417_S112	Gamma_24h	Gamma_24h.1	28008.2910788747	3	1	0	FALSE	0	Experiment 1
Q7Z417_S112	Gamma_24h	Gamma_24h.2	32916.5770029227	3	1	0	FALSE	0	Experiment 1
Q7Z417_S112	Gamma_24h	Gamma_24h.3	30465.9816419745	3	1	0	FALSE	0	Experiment 1
Q7Z417_S112	IC19_10h	IC19_10h.2	33622.1914163432	2	1	0	FALSE	0	Experiment 1
Q7Z417_S112	IC19_10h	IC19_10h.3	33172.5575242007	2	1	0	FALSE	0	Experiment 1
Q7Z417_S112	IC19_24h	IC19_24h.1	29911.0229927999	3	1	0	FALSE	0	Experiment 1
Q7Z417_S112	IC19_24h	IC19_24h.2	30120.3968348845	3	1	0	FALSE	0	Experiment 1
Q7Z417_S112	IC19_24h	IC19_24h.3	30944.9289102729	3	1	0	FALSE	0	Experiment 1
Q7Z417_S112	Mock_10h	Mock_10h.1	35324.6951892	3	1	0	FALSE	0	Experiment 1
Q7Z417_S112	Mock_10h	Mock_10h.2	34161.556399672	3	1	0	FALSE	0	Experiment 1
Q7Z417_S112	Mock_10h	Mock_10h.3	35847.6519097815	3	1	0	FALSE	0	Experiment 1
Q7Z417_S112	Mock_24h	Mock_24h.1	33818.7466132758	3	1	0	FALSE	0	Experiment 1
Q7Z417_S112	Mock_24h	Mock_24h.2	37031.6235159123	3	1	0	FALSE	0	Experiment 1
Q7Z417_S112	Mock_24h	Mock_24h.3	31828.488823036	3	1	0	FALSE	0	Experiment 1
Q7Z417_S112	VIC_10h	VIC_10h.1	28502.42768032	3	1	0	FALSE	0	Experiment 1
Q7Z417_S112	VIC_10h	VIC_10h.2	31101.1101011097	3	1	0	FALSE	0	Experiment 1
Q7Z417_S112	VIC_10h	VIC_10h.3	31939.6785859214	3	1	0	FALSE	0	Experiment 1
Q7Z417_S112	VIC_24h	VIC_24h.1	31073.7027670939	3	1	0	FALSE	0	Experiment 1
Q7Z417_S112	VIC_24h	VIC_24h.2	33153.7164855722	3	1	0	FALSE	0	Experiment 1
Q7Z417_S112	VIC_24h	VIC_24h.3	27892.9241413919	3	1	0	FALSE	0	Experiment 1
Q7Z417_S212	Alpha_10h	Alpha_10h.1	28888.2821773438	6	2	0	FALSE	0	Experiment 1
Q7Z417_S212	Alpha_10h	Alpha_10h.2	53983.7655720123	6	2	0	FALSE	0	Experiment 1
Q7Z417_S212	Alpha_10h	Alpha_10h.3	37331.1512822084	6	2	0	FALSE	0	Experiment 1
Q7Z417_S212	Alpha_24h	Alpha_24h.1	22544.2372461717	6	2	0	FALSE	0	Experiment 1
Q7Z417_S212	Alpha_24h	Alpha_24h.2	24476.5716293813	6	2	0	FALSE	0	Experiment 1
Q7Z417_S212	Alpha_24h	Alpha_24h.3	30147.0393619436	6	2	0	FALSE	0	Experiment 1
Q7Z417_S212	Beta_10h	Beta_10h.1	41167.5278680922	6	2	0	FALSE	0	Experiment 1
Q7Z417_S212	Beta_10h	Beta_10h.2	44304.2704218048	6	2	0	FALSE	0	Experiment 1
Q7Z417_S212	Beta_10h	Beta_10h.3	24952.268189184	6	2	0	FALSE	0	Experiment 1
Q7Z417_S212	Beta_24h	Beta_24h.1	39753.9700384591	6	2	0	FALSE	0	Experiment 1
Q7Z417_S212	Beta_24h	Beta_24h.2	24523.6076882308	6	2	0	FALSE	0	Experiment 1
Q7Z417_S212	Beta_24h	Beta_24h.3	28464.64016417	6	2	0	FALSE	0	Experiment 1
Q7Z417_S212	Delta_10h	Delta_10h.1	30705.057433522	6	2	0	FALSE	0	Experiment 1
Q7Z417_S212	Delta_10h	Delta_10h.2	38164.7261451394	6	2	0	FALSE	0	Experiment 1
Q7Z417_S212	Delta_10h	Delta_10h.3	34721.6522201949	6	2	0	FALSE	0	Experiment 1
Q7Z417_S212	Delta_24h	Delta_24h.1	11673.9587304691	6	2	0	FALSE	0	Experiment 1
Q7Z417_S212	Delta_24h	Delta_24h.2	12485.0656227109	6	2	0	FALSE	0	Experiment 1
Q7Z417_S212	Delta_24h	Delta_24h.3	9917.16075613664	6	2	0	FALSE	0	Experiment 1
Q7Z417_S212	Gamma_10h	Gamma_10h.1	33364.267951668	6	2	0	FALSE	0	Experiment 1
Q7Z417_S212	Gamma_10h	Gamma_10h.2	43779.7368819646	6	2	0	FALSE	0	Experiment 1
Q7Z417_S212	Gamma_10h	Gamma_10h.3	54044.1206063905	6	2	0	FALSE	0	Experiment 1
Q7Z417_S212	Gamma_24h	Gamma_24h.1	21680.1642342354	6	2	0	FALSE	0	Experiment 1
Q7Z417_S212	Gamma_24h	Gamma_24h.2	22763.9366442023	6	2	0	FALSE	0	Experiment 1
Q7Z417_S212	Gamma_24h	Gamma_24h.3	25979.6017742188	6	2	0	FALSE	0	Experiment 1
Q7Z417_S212	IC19_10h	IC19_10h.2	30913.9636409601	4	2	0	FALSE	0	Experiment 1
Q7Z417_S212	IC19_10h	IC19_10h.3	31309.5192570188	4	2	0	FALSE	0	Experiment 1
Q7Z417_S212	IC19_24h	IC19_24h.1	33544.2093977115	6	2	0	FALSE	0	Experiment 1
Q7Z417_S212	IC19_24h	IC19_24h.2	35862.0863787406	6	2	0	FALSE	0	Experiment 1
Q7Z417_S212	IC19_24h	IC19_24h.3	29786.6403576787	6	2	0	FALSE	0	Experiment 1
Q7Z417_S212	Mock_10h	Mock_10h.1	30973.5422588997	6	2	0	FALSE	0	Experiment 1
Q7Z417_S212	Mock_10h	Mock_10h.2	27186.6995438747	6	2	0	FALSE	0	Experiment 1
Q7Z417_S212	Mock_10h	Mock_10h.3	22228.2253216061	6	2	0	FALSE	0	Experiment 1
Q7Z417_S212	Mock_24h	Mock_24h.1	30249.3872669333	6	2	0	FALSE	0	Experiment 1
Q7Z417_S212	Mock_24h	Mock_24h.2	42621.4944793739	6	2	0	FALSE	0	Experiment 1
Q7Z417_S212	Mock_24h	Mock_24h.3	30497.4069723031	6	2	0	FALSE	0	Experiment 1
Q7Z417_S212	VIC_10h	VIC_10h.1	24486.4434521007	6	2	0	FALSE	0	Experiment 1
Q7Z417_S212	VIC_10h	VIC_10h.2	39554.2169442251	6	2	0	FALSE	0	Experiment 1
Q7Z417_S212	VIC_10h	VIC_10h.3	31694.6954017615	6	2	0	FALSE	0	Experiment 1
Q7Z417_S212	VIC_24h	VIC_24h.1	31355.2824187773	6	2	0	FALSE	0	Experiment 1
Q7Z417_S212	VIC_24h	VIC_24h.2	40688.9893091226	6	2	0	FALSE	0	Experiment 1
Q7Z417_S212	VIC_24h	VIC_24h.3	24720.6053199632	6	2	0	FALSE	0	Experiment 1
Q7Z417_S212;Q7Z417_S214	Alpha_10h	Alpha_10h.1	3227.32234560683	6	2	0	FALSE	0	Experiment 1
Q7Z417_S212;Q7Z417_S214	Alpha_10h	Alpha_10h.2	5683.37655539964	6	2	0	FALSE	0	Experiment 1
Q7Z417_S212;Q7Z417_S214	Alpha_10h	Alpha_10h.3	2609.9189449301	6	2	0	FALSE	0	Experiment 1
Q7Z417_S212;Q7Z417_S214	Alpha_24h	Alpha_24h.1	265.687767842069	6	2	0	FALSE	0	Experiment 1
Q7Z417_S212;Q7Z417_S214	Alpha_24h	Alpha_24h.2	208.151578362073	6	2	0	FALSE	0	Experiment 1
Q7Z417_S212;Q7Z417_S214	Beta_10h	Beta_10h.1	1672.15331122495	6	2	0	FALSE	0	Experiment 1
Q7Z417_S212;Q7Z417_S214	Beta_10h	Beta_10h.2	2627.12280200371	6	2	0	FALSE	0	Experiment 1
Q7Z417_S212;Q7Z417_S214	Beta_10h	Beta_10h.3	3379.52142248895	6	2	0	FALSE	0	Experiment 1
Q7Z417_S212;Q7Z417_S214	Beta_24h	Beta_24h.1	1388.45437622721	6	2	0	FALSE	0	Experiment 1
Q7Z417_S212;Q7Z417_S214	Beta_24h	Beta_24h.2	573.679062823922	6	2	0	FALSE	0	Experiment 1
Q7Z417_S212;Q7Z417_S214	Beta_24h	Beta_24h.3	193.392950030942	6	1	0.5	TRUE	0	Experiment 1
Q7Z417_S212;Q7Z417_S214	Delta_10h	Delta_10h.1	2902.0479329591	6	2	0	FALSE	0	Experiment 1
Q7Z417_S212;Q7Z417_S214	Delta_10h	Delta_10h.2	3478.24436281965	6	2	0	FALSE	0	Experiment 1
Q7Z417_S212;Q7Z417_S214	Delta_10h	Delta_10h.3	2934.343313344	6	2	0	FALSE	0	Experiment 1
Q7Z417_S212;Q7Z417_S214	Delta_24h	Delta_24h.1	101.579575091953	6	2	0	FALSE	0	Experiment 1
Q7Z417_S212;Q7Z417_S214	Delta_24h	Delta_24h.2	186.00937619342	6	1	0.5	TRUE	0	Experiment 1
Q7Z417_S212;Q7Z417_S214	Delta_24h	Delta_24h.3	97.5270179313998	6	1	0.5	TRUE	0	Experiment 1
Q7Z417_S212;Q7Z417_S214	Gamma_10h	Gamma_10h.1	5161.60665209781	6	2	0	FALSE	0	Experiment 1
Q7Z417_S212;Q7Z417_S214	Gamma_10h	Gamma_10h.2	6981.31719478491	6	2	0	FALSE	0	Experiment 1
Q7Z417_S212;Q7Z417_S214	Gamma_10h	Gamma_10h.3	4919.39318039627	6	2	0	FALSE	0	Experiment 1
Q7Z417_S212;Q7Z417_S214	Gamma_24h	Gamma_24h.1	378.061787525826	6	2	0	FALSE	0	Experiment 1
Q7Z417_S212;Q7Z417_S214	Gamma_24h	Gamma_24h.2	818.996186656223	6	2	0	FALSE	0	Experiment 1
Q7Z417_S212;Q7Z417_S214	Gamma_24h	Gamma_24h.3	880.798031777773	6	2	0	FALSE	0	Experiment 1
Q7Z417_S212;Q7Z417_S214	IC19_10h	IC19_10h.2	1959.20854672631	4	2	0	FALSE	0	Experiment 1
Q7Z417_S212;Q7Z417_S214	IC19_10h	IC19_10h.3	3419.0870992785	4	2	0	FALSE	0	Experiment 1
Q7Z417_S212;Q7Z417_S214	IC19_24h	IC19_24h.1	981.814712985047	6	2	0	FALSE	0	Experiment 1
Q7Z417_S212;Q7Z417_S214	IC19_24h	IC19_24h.2	496.659218517029	6	2	0	FALSE	0	Experiment 1
Q7Z417_S212;Q7Z417_S214	IC19_24h	IC19_24h.3	685.425815250485	6	2	0	FALSE	0	Experiment 1
Q7Z417_S212;Q7Z417_S214	Mock_10h	Mock_10h.1	1244.66913131899	6	2	0	FALSE	0	Experiment 1
Q7Z417_S212;Q7Z417_S214	Mock_10h	Mock_10h.2	1046.22615146868	6	1	0.5	TRUE	0	Experiment 1
Q7Z417_S212;Q7Z417_S214	Mock_10h	Mock_10h.3	162.66028545555	6	1	0.5	TRUE	0	Experiment 1
Q7Z417_S212;Q7Z417_S214	Mock_24h	Mock_24h.1	5063.57982130135	6	2	0	FALSE	0	Experiment 1
Q7Z417_S212;Q7Z417_S214	Mock_24h	Mock_24h.2	1266.34459547633	6	2	0	FALSE	0	Experiment 1
Q7Z417_S212;Q7Z417_S214	Mock_24h	Mock_24h.3	3817.29603292129	6	2	0	FALSE	0	Experiment 1
Q7Z417_S212;Q7Z417_S214	VIC_10h	VIC_10h.1	3594.65647752492	6	2	0	FALSE	0	Experiment 1
Q7Z417_S212;Q7Z417_S214	VIC_10h	VIC_10h.2	1953.90645250934	6	2	0	FALSE	0	Experiment 1
Q7Z417_S212;Q7Z417_S214	VIC_10h	VIC_10h.3	3491.84430484952	6	2	0	FALSE	0	Experiment 1
Q7Z417_S212;Q7Z417_S214	VIC_24h	VIC_24h.1	2971.15458323767	6	2	0	FALSE	0	Experiment 1
Q7Z417_S212;Q7Z417_S214	VIC_24h	VIC_24h.2	482.605095273646	6	1	0.5	TRUE	0	Experiment 1
Q7Z417_S212;Q7Z417_S214	VIC_24h	VIC_24h.3	1892.89347048521	6	2	0	FALSE	0	Experiment 1
Q7Z417_S214	Alpha_10h	Alpha_10h.1	115630.227467956	3	1	0	FALSE	0	Experiment 1
Q7Z417_S214	Alpha_10h	Alpha_10h.2	158824.297946785	3	1	0	FALSE	0	Experiment 1
Q7Z417_S214	Alpha_10h	Alpha_10h.3	106267.637201792	3	1	0	FALSE	0	Experiment 1
Q7Z417_S214	Alpha_24h	Alpha_24h.1	64237.1483781104	3	1	0	FALSE	0	Experiment 1
Q7Z417_S214	Alpha_24h	Alpha_24h.2	63976.8282707769	3	1	0	FALSE	0	Experiment 1
Q7Z417_S214	Alpha_24h	Alpha_24h.3	92611.2950871504	3	1	0	FALSE	0	Experiment 1
Q7Z417_S214	Beta_10h	Beta_10h.1	114674.005650504	3	1	0	FALSE	0	Experiment 1
Q7Z417_S214	Beta_10h	Beta_10h.2	112082.672583431	3	1	0	FALSE	0	Experiment 1
Q7Z417_S214	Beta_10h	Beta_10h.3	104844.874891871	3	1	0	FALSE	0	Experiment 1
Q7Z417_S214	Beta_24h	Beta_24h.1	112946.346077402	3	1	0	FALSE	0	Experiment 1
Q7Z417_S214	Beta_24h	Beta_24h.2	67219.5950735104	3	1	0	FALSE	0	Experiment 1
Q7Z417_S214	Beta_24h	Beta_24h.3	83945.0851743846	3	1	0	FALSE	0	Experiment 1
Q7Z417_S214	Delta_10h	Delta_10h.1	80028.6942776531	3	1	0	FALSE	0	Experiment 1
Q7Z417_S214	Delta_10h	Delta_10h.2	117028.738326931	3	1	0	FALSE	0	Experiment 1
Q7Z417_S214	Delta_10h	Delta_10h.3	114610.337091558	3	1	0	FALSE	0	Experiment 1
Q7Z417_S214	Delta_24h	Delta_24h.1	44535.2051170035	3	1	0	FALSE	0	Experiment 1
Q7Z417_S214	Delta_24h	Delta_24h.2	78657.8266961687	3	1	0	FALSE	0	Experiment 1
Q7Z417_S214	Delta_24h	Delta_24h.3	54092.0306542134	3	1	0	FALSE	0	Experiment 1
Q7Z417_S214	Gamma_10h	Gamma_10h.1	99082.712805298	3	1	0	FALSE	0	Experiment 1
Q7Z417_S214	Gamma_10h	Gamma_10h.2	119511.479843801	3	1	0	FALSE	0	Experiment 1
Q7Z417_S214	Gamma_10h	Gamma_10h.3	125359.993386862	3	1	0	FALSE	0	Experiment 1
Q7Z417_S214	Gamma_24h	Gamma_24h.1	69564.1142000619	3	1	0	FALSE	0	Experiment 1
Q7Z417_S214	Gamma_24h	Gamma_24h.2	72777.3395858248	3	1	0	FALSE	0	Experiment 1
Q7Z417_S214	Gamma_24h	Gamma_24h.3	75257.5951795261	3	1	0	FALSE	0	Experiment 1
Q7Z417_S214	IC19_10h	IC19_10h.2	84809.6069060626	2	1	0	FALSE	0	Experiment 1
Q7Z417_S214	IC19_10h	IC19_10h.3	82339.6605923674	2	1	0	FALSE	0	Experiment 1
Q7Z417_S214	IC19_24h	IC19_24h.1	96278.449333913	3	1	0	FALSE	0	Experiment 1
Q7Z417_S214	IC19_24h	IC19_24h.2	93343.6431117976	3	1	0	FALSE	0	Experiment 1
Q7Z417_S214	IC19_24h	IC19_24h.3	78933.350095085	3	1	0	FALSE	0	Experiment 1
Q7Z417_S214	Mock_10h	Mock_10h.1	112247.987417235	3	1	0	FALSE	0	Experiment 1
Q7Z417_S214	Mock_10h	Mock_10h.2	109304.423749667	3	1	0	FALSE	0	Experiment 1
Q7Z417_S214	Mock_10h	Mock_10h.3	96885.1549187231	3	1	0	FALSE	0	Experiment 1
Q7Z417_S214	Mock_24h	Mock_24h.1	107253.309194893	3	1	0	FALSE	0	Experiment 1
Q7Z417_S214	Mock_24h	Mock_24h.2	106989.72331058	3	1	0	FALSE	0	Experiment 1
Q7Z417_S214	Mock_24h	Mock_24h.3	80013.4274980294	3	1	0	FALSE	0	Experiment 1
Q7Z417_S214	VIC_10h	VIC_10h.1	86516.8989275586	3	1	0	FALSE	0	Experiment 1
Q7Z417_S214	VIC_10h	VIC_10h.2	134897.875921411	3	1	0	FALSE	0	Experiment 1
Q7Z417_S214	VIC_10h	VIC_10h.3	92498.5986163469	3	1	0	FALSE	0	Experiment 1
Q7Z417_S214	VIC_24h	VIC_24h.1	79577.0048749925	3	1	0	FALSE	0	Experiment 1
Q7Z417_S214	VIC_24h	VIC_24h.2	129349.688218082	3	1	0	FALSE	0	Experiment 1
Q7Z417_S214	VIC_24h	VIC_24h.3	85610.2319256241	3	1	0	FALSE	0	Experiment 1
Q7Z417_S216;Q7Z417_Y218	Alpha_10h	Alpha_10h.1	1018.02960675653	3	1	0	FALSE	0	Experiment 1
Q7Z417_S216;Q7Z417_Y218	Alpha_10h	Alpha_10h.2	5025.68056473896	3	1	0	FALSE	0	Experiment 1
Q7Z417_S216;Q7Z417_Y218	Alpha_10h	Alpha_10h.3	1955.18076435774	3	1	0	FALSE	0	Experiment 1
Q7Z417_S216;Q7Z417_Y218	Alpha_24h	Alpha_24h.1	276.208376728512	3	1	0	FALSE	0	Experiment 1
Q7Z417_S216;Q7Z417_Y218	Alpha_24h	Alpha_24h.2	174.736509615154	3	1	0	FALSE	0	Experiment 1
Q7Z417_S216;Q7Z417_Y218	Alpha_24h	Alpha_24h.3	526.297059524292	3	1	0	FALSE	0	Experiment 1
Q7Z417_S216;Q7Z417_Y218	Beta_10h	Beta_10h.1	1397.85911693119	3	1	0	FALSE	0	Experiment 1
Q7Z417_S216;Q7Z417_Y218	Beta_10h	Beta_10h.2	1281.23769547511	3	1	0	FALSE	0	Experiment 1
Q7Z417_S216;Q7Z417_Y218	Beta_10h	Beta_10h.3	1559.1347237614	3	1	0	FALSE	0	Experiment 1
Q7Z417_S216;Q7Z417_Y218	Beta_24h	Beta_24h.1	1725.79205408768	3	1	0	FALSE	0	Experiment 1
Q7Z417_S216;Q7Z417_Y218	Beta_24h	Beta_24h.2	975.928682824063	3	1	0	FALSE	0	Experiment 1
Q7Z417_S216;Q7Z417_Y218	Beta_24h	Beta_24h.3	650.651274501324	3	1	0	FALSE	0	Experiment 1
Q7Z417_S216;Q7Z417_Y218	Delta_10h	Delta_10h.1	2910.98144453789	3	1	0	FALSE	0	Experiment 1
Q7Z417_S216;Q7Z417_Y218	Delta_10h	Delta_10h.2	1076.08597068689	3	1	0	FALSE	0	Experiment 1
Q7Z417_S216;Q7Z417_Y218	Delta_10h	Delta_10h.3	4476.25666207853	3	1	0	FALSE	0	Experiment 1
Q7Z417_S216;Q7Z417_Y218	Gamma_10h	Gamma_10h.1	4951.39904716598	3	1	0	FALSE	0	Experiment 1
Q7Z417_S216;Q7Z417_Y218	Gamma_10h	Gamma_10h.2	2841.42418868732	3	1	0	FALSE	0	Experiment 1
Q7Z417_S216;Q7Z417_Y218	Gamma_10h	Gamma_10h.3	4443.53443616919	3	1	0	FALSE	0	Experiment 1
Q7Z417_S216;Q7Z417_Y218	Gamma_24h	Gamma_24h.1	257.47542578397	3	1	0	FALSE	0	Experiment 1
Q7Z417_S216;Q7Z417_Y218	Gamma_24h	Gamma_24h.2	384.797156552688	3	1	0	FALSE	0	Experiment 1
Q7Z417_S216;Q7Z417_Y218	Gamma_24h	Gamma_24h.3	561.902158438078	3	1	0	FALSE	0	Experiment 1
Q7Z417_S216;Q7Z417_Y218	IC19_10h	IC19_10h.2	1088.88086471202	2	1	0	FALSE	0	Experiment 1
Q7Z417_S216;Q7Z417_Y218	IC19_10h	IC19_10h.3	2710.23319233116	2	1	0	FALSE	0	Experiment 1
Q7Z417_S216;Q7Z417_Y218	IC19_24h	IC19_24h.1	1166.0711246685	3	1	0	FALSE	0	Experiment 1
Q7Z417_S216;Q7Z417_Y218	IC19_24h	IC19_24h.2	519.511367797751	3	1	0	FALSE	0	Experiment 1
Q7Z417_S216;Q7Z417_Y218	IC19_24h	IC19_24h.3	1015.6363309675	3	1	0	FALSE	0	Experiment 1
Q7Z417_S216;Q7Z417_Y218	Mock_10h	Mock_10h.2	223.077078867503	3	1	0	FALSE	0	Experiment 1
Q7Z417_S216;Q7Z417_Y218	Mock_10h	Mock_10h.3	296.274548122375	3	1	0	FALSE	0	Experiment 1
Q7Z417_S216;Q7Z417_Y218	Mock_24h	Mock_24h.1	2686.58945932616	3	1	0	FALSE	0	Experiment 1
Q7Z417_S216;Q7Z417_Y218	Mock_24h	Mock_24h.2	1869.65317957668	3	1	0	FALSE	0	Experiment 1
Q7Z417_S216;Q7Z417_Y218	Mock_24h	Mock_24h.3	3139.40894412554	3	1	0	FALSE	0	Experiment 1
Q7Z417_S216;Q7Z417_Y218	VIC_10h	VIC_10h.1	3160.04222165798	3	1	0	FALSE	0	Experiment 1
Q7Z417_S216;Q7Z417_Y218	VIC_10h	VIC_10h.2	880.710531237381	3	1	0	FALSE	0	Experiment 1
Q7Z417_S216;Q7Z417_Y218	VIC_10h	VIC_10h.3	1150.04848542959	3	1	0	FALSE	0	Experiment 1
Q7Z417_S216;Q7Z417_Y218	VIC_24h	VIC_24h.1	1648.47305904056	3	1	0	FALSE	0	Experiment 1
Q7Z417_S216;Q7Z417_Y218	VIC_24h	VIC_24h.3	679.523283816076	3	1	0	FALSE	0	Experiment 1
Q7Z417_S303	Alpha_10h	Alpha_10h.1	3858.64022847057	3	1	0	FALSE	0	Experiment 1
Q7Z417_S303	Alpha_10h	Alpha_10h.2	3021.68309524155	3	1	0	FALSE	0	Experiment 1
Q7Z417_S303	Alpha_24h	Alpha_24h.1	2927.4335925322	3	1	0	FALSE	0	Experiment 1
Q7Z417_S303	Alpha_24h	Alpha_24h.2	1722.05297939899	3	1	0	FALSE	0	Experiment 1
Q7Z417_S303	Alpha_24h	Alpha_24h.3	5325.15595147662	3	1	0	FALSE	0	Experiment 1
Q7Z417_S303	Beta_10h	Beta_10h.1	3194.46704448711	3	1	0	FALSE	0	Experiment 1
Q7Z417_S303	Beta_10h	Beta_10h.2	4102.1952691261	3	1	0	FALSE	0	Experiment 1
Q7Z417_S303	Beta_10h	Beta_10h.3	4293.4068845111	3	1	0	FALSE	0	Experiment 1
Q7Z417_S303	Beta_24h	Beta_24h.1	2998.82326361781	3	1	0	FALSE	0	Experiment 1
Q7Z417_S303	Beta_24h	Beta_24h.2	941.032852113217	3	1	0	FALSE	0	Experiment 1
Q7Z417_S303	Beta_24h	Beta_24h.3	1653.79543876442	3	1	0	FALSE	0	Experiment 1
Q7Z417_S303	Delta_10h	Delta_10h.1	2435.27821563133	3	1	0	FALSE	0	Experiment 1
Q7Z417_S303	Delta_10h	Delta_10h.2	3650.616440558	3	1	0	FALSE	0	Experiment 1
Q7Z417_S303	Delta_10h	Delta_10h.3	10367.9383088269	3	1	0	FALSE	0	Experiment 1
Q7Z417_S303	Delta_24h	Delta_24h.1	1357.58695482673	3	1	0	FALSE	0	Experiment 1
Q7Z417_S303	Delta_24h	Delta_24h.2	612.297505665013	3	1	0	FALSE	0	Experiment 1
Q7Z417_S303	Delta_24h	Delta_24h.3	3819.17793633365	3	1	0	FALSE	0	Experiment 1
Q7Z417_S303	Gamma_10h	Gamma_10h.1	1597.79384729903	3	1	0	FALSE	0	Experiment 1
Q7Z417_S303	Gamma_10h	Gamma_10h.2	2891.14286001602	3	1	0	FALSE	0	Experiment 1
Q7Z417_S303	Gamma_10h	Gamma_10h.3	6308.54986031367	3	1	0	FALSE	0	Experiment 1
Q7Z417_S303	Gamma_24h	Gamma_24h.1	1135.33582449781	3	1	0	FALSE	0	Experiment 1
Q7Z417_S303	Gamma_24h	Gamma_24h.2	197.289440253632	3	1	0	FALSE	0	Experiment 1
Q7Z417_S303	Gamma_24h	Gamma_24h.3	1742.44627096781	3	1	0	FALSE	0	Experiment 1
Q7Z417_S303	IC19_10h	IC19_10h.2	2538.11023479089	2	1	0	FALSE	0	Experiment 1
Q7Z417_S303	IC19_10h	IC19_10h.3	3807.78000682198	2	1	0	FALSE	0	Experiment 1
Q7Z417_S303	IC19_24h	IC19_24h.1	3424.08332387259	3	1	0	FALSE	0	Experiment 1
Q7Z417_S303	IC19_24h	IC19_24h.2	2380.96536019883	3	1	0	FALSE	0	Experiment 1
Q7Z417_S303	IC19_24h	IC19_24h.3	2812.69170466332	3	1	0	FALSE	0	Experiment 1
Q7Z417_S303	Mock_10h	Mock_10h.1	2660.47294368521	3	1	0	FALSE	0	Experiment 1
Q7Z417_S303	Mock_10h	Mock_10h.2	1528.39701921586	3	1	0	FALSE	0	Experiment 1
Q7Z417_S303	Mock_10h	Mock_10h.3	3441.69723832884	3	1	0	FALSE	0	Experiment 1
Q7Z417_S303	Mock_24h	Mock_24h.1	5673.7562600477	3	1	0	FALSE	0	Experiment 1
Q7Z417_S303	Mock_24h	Mock_24h.2	3367.72935049092	3	1	0	FALSE	0	Experiment 1
Q7Z417_S303	Mock_24h	Mock_24h.3	2860.11494575949	3	1	0	FALSE	0	Experiment 1
Q7Z417_S303	VIC_10h	VIC_10h.1	5419.89762035535	3	1	0	FALSE	0	Experiment 1
Q7Z417_S303	VIC_10h	VIC_10h.2	219.51419656475	3	1	0	FALSE	0	Experiment 1
Q7Z417_S303	VIC_10h	VIC_10h.3	4141.68861239052	3	1	0	FALSE	0	Experiment 1
Q7Z417_S303	VIC_24h	VIC_24h.1	1445.97491775737	3	1	0	FALSE	0	Experiment 1
Q7Z417_S303	VIC_24h	VIC_24h.2	1504.90456738809	3	1	0	FALSE	0	Experiment 1
Q7Z417_S303	VIC_24h	VIC_24h.3	2441.25592997062	3	1	0	FALSE	0	Experiment 1
Q7Z417_S306	Alpha_10h	Alpha_10h.1	7078.04934922704	3	1	0	FALSE	0	Experiment 1
Q7Z417_S306	Alpha_24h	Alpha_24h.1	540.111947353864	3	1	0	FALSE	0	Experiment 1
Q7Z417_S306	Alpha_24h	Alpha_24h.3	6987.27006491621	3	1	0	FALSE	0	Experiment 1
Q7Z417_S306	Beta_10h	Beta_10h.1	7029.56923413362	3	1	0	FALSE	0	Experiment 1
Q7Z417_S306	Beta_10h	Beta_10h.2	981.5385264373	3	1	0	FALSE	0	Experiment 1
Q7Z417_S306	Beta_10h	Beta_10h.3	2839.2450834591	3	1	0	FALSE	0	Experiment 1
Q7Z417_S306	Beta_24h	Beta_24h.1	299.288362505292	3	1	0	FALSE	0	Experiment 1
Q7Z417_S306	Beta_24h	Beta_24h.3	1497.66329903908	3	1	0	FALSE	0	Experiment 1
Q7Z417_S306	Delta_10h	Delta_10h.2	2722.01901840187	3	1	0	FALSE	0	Experiment 1
Q7Z417_S306	Delta_10h	Delta_10h.3	2647.58588781364	3	1	0	FALSE	0	Experiment 1
Q7Z417_S306	Delta_24h	Delta_24h.1	2791.06157721446	3	1	0	FALSE	0	Experiment 1
Q7Z417_S306	Delta_24h	Delta_24h.3	3696.51314811477	3	1	0	FALSE	0	Experiment 1
Q7Z417_S306	Gamma_10h	Gamma_10h.2	7806.97688184962	3	1	0	FALSE	0	Experiment 1
Q7Z417_S306	Gamma_10h	Gamma_10h.3	3704.59285508371	3	1	0	FALSE	0	Experiment 1
Q7Z417_S306	Gamma_24h	Gamma_24h.2	1061.16635975387	3	1	0	FALSE	0	Experiment 1
Q7Z417_S306	Gamma_24h	Gamma_24h.3	626.432236628956	3	1	0	FALSE	0	Experiment 1
Q7Z417_S306	IC19_10h	IC19_10h.2	194.43716326429	2	1	0	FALSE	0	Experiment 1
Q7Z417_S306	IC19_24h	IC19_24h.2	2270.30272143557	3	1	0	FALSE	0	Experiment 1
Q7Z417_S306	IC19_24h	IC19_24h.3	1353.30579049471	3	1	0	FALSE	0	Experiment 1
Q7Z417_S306	Mock_10h	Mock_10h.3	5071.51567279417	3	1	0	FALSE	0	Experiment 1
Q7Z417_S306	Mock_24h	Mock_24h.1	8078.22194285393	3	1	0	FALSE	0	Experiment 1
Q7Z417_S306	Mock_24h	Mock_24h.2	2530.38482156104	3	1	0	FALSE	0	Experiment 1
Q7Z417_S306	VIC_10h	VIC_10h.1	7358.30470811347	3	1	0	FALSE	0	Experiment 1
Q7Z417_S306	VIC_10h	VIC_10h.2	12545.386838525	3	1	0	FALSE	0	Experiment 1
Q7Z417_S306	VIC_10h	VIC_10h.3	6407.96874400023	3	1	0	FALSE	0	Experiment 1
Q7Z417_S374	Alpha_10h	Alpha_10h.1	17902.5625553821	3	1	0	FALSE	0	Experiment 1
Q7Z417_S374	Alpha_10h	Alpha_10h.2	18618.0524113954	3	1	0	FALSE	0	Experiment 1
Q7Z417_S374	Alpha_10h	Alpha_10h.3	23102.2031691637	3	1	0	FALSE	0	Experiment 1
Q7Z417_S374	Alpha_24h	Alpha_24h.1	16657.2907731199	3	1	0	FALSE	0	Experiment 1
Q7Z417_S374	Alpha_24h	Alpha_24h.2	16446.5580840494	3	1	0	FALSE	0	Experiment 1
Q7Z417_S374	Alpha_24h	Alpha_24h.3	23577.1200623231	3	1	0	FALSE	0	Experiment 1
Q7Z417_S374	Beta_10h	Beta_10h.1	21693.8038440436	3	1	0	FALSE	0	Experiment 1
Q7Z417_S374	Beta_10h	Beta_10h.2	16053.389341073	3	1	0	FALSE	0	Experiment 1
Q7Z417_S374	Beta_10h	Beta_10h.3	15393.7251437468	3	1	0	FALSE	0	Experiment 1
Q7Z417_S374	Beta_24h	Beta_24h.1	14933.6107001436	3	1	0	FALSE	0	Experiment 1
Q7Z417_S374	Beta_24h	Beta_24h.2	9073.54712349892	3	1	0	FALSE	0	Experiment 1
Q7Z417_S374	Beta_24h	Beta_24h.3	14640.3036908151	3	1	0	FALSE	0	Experiment 1
Q7Z417_S374	Delta_10h	Delta_10h.1	15169.4059330595	3	1	0	FALSE	0	Experiment 1
Q7Z417_S374	Delta_10h	Delta_10h.2	18261.9305824482	3	1	0	FALSE	0	Experiment 1
Q7Z417_S374	Delta_10h	Delta_10h.3	20510.9527453415	3	1	0	FALSE	0	Experiment 1
Q7Z417_S374	Delta_24h	Delta_24h.1	11331.9150335993	3	1	0	FALSE	0	Experiment 1
Q7Z417_S374	Delta_24h	Delta_24h.2	15130.0852995367	3	1	0	FALSE	0	Experiment 1
Q7Z417_S374	Delta_24h	Delta_24h.3	14436.9324114934	3	1	0	FALSE	0	Experiment 1
Q7Z417_S374	Gamma_10h	Gamma_10h.1	17977.844941927	3	1	0	FALSE	0	Experiment 1
Q7Z417_S374	Gamma_10h	Gamma_10h.2	23105.787942237	3	1	0	FALSE	0	Experiment 1
Q7Z417_S374	Gamma_10h	Gamma_10h.3	25282.7751293568	3	1	0	FALSE	0	Experiment 1
Q7Z417_S374	Gamma_24h	Gamma_24h.1	10328.1296445571	3	1	0	FALSE	0	Experiment 1
Q7Z417_S374	Gamma_24h	Gamma_24h.2	13510.8957167481	3	1	0	FALSE	0	Experiment 1
Q7Z417_S374	Gamma_24h	Gamma_24h.3	13799.4869180661	3	1	0	FALSE	0	Experiment 1
Q7Z417_S374	IC19_10h	IC19_10h.2	16355.1877837091	2	1	0	FALSE	0	Experiment 1
Q7Z417_S374	IC19_10h	IC19_10h.3	16359.4993660143	2	1	0	FALSE	0	Experiment 1
Q7Z417_S374	IC19_24h	IC19_24h.1	24672.1792111754	3	1	0	FALSE	0	Experiment 1
Q7Z417_S374	IC19_24h	IC19_24h.2	21209.474580489	3	1	0	FALSE	0	Experiment 1
Q7Z417_S374	IC19_24h	IC19_24h.3	22692.7220258993	3	1	0	FALSE	0	Experiment 1
Q7Z417_S374	Mock_10h	Mock_10h.1	20535.1869153316	3	1	0	FALSE	0	Experiment 1
Q7Z417_S374	Mock_10h	Mock_10h.2	18569.2485206888	3	1	0	FALSE	0	Experiment 1
Q7Z417_S374	Mock_10h	Mock_10h.3	16407.8874394206	3	1	0	FALSE	0	Experiment 1
Q7Z417_S374	Mock_24h	Mock_24h.1	21353.6257555687	3	1	0	FALSE	0	Experiment 1
Q7Z417_S374	Mock_24h	Mock_24h.2	18583.373524134	3	1	0	FALSE	0	Experiment 1
Q7Z417_S374	Mock_24h	Mock_24h.3	15705.3379916343	3	1	0	FALSE	0	Experiment 1
Q7Z417_S374	VIC_10h	VIC_10h.1	19562.4093631829	3	1	0	FALSE	0	Experiment 1
Q7Z417_S374	VIC_10h	VIC_10h.2	17897.399437069	3	1	0	FALSE	0	Experiment 1
Q7Z417_S374	VIC_10h	VIC_10h.3	15029.3058182061	3	1	0	FALSE	0	Experiment 1
Q7Z417_S374	VIC_24h	VIC_24h.1	15275.351346428	3	1	0	FALSE	0	Experiment 1
Q7Z417_S374	VIC_24h	VIC_24h.2	18544.0414207445	3	1	0	FALSE	0	Experiment 1
Q7Z417_S374	VIC_24h	VIC_24h.3	15663.0478326588	3	1	0	FALSE	0	Experiment 1
Q7Z417_S376	Alpha_10h	Alpha_10h.1	17902.5966515435	3	1	0	FALSE	0	Experiment 1
Q7Z417_S376	Alpha_10h	Alpha_10h.2	18803.5270615429	3	1	0	FALSE	0	Experiment 1
Q7Z417_S376	Alpha_10h	Alpha_10h.3	23102.1804619882	3	1	0	FALSE	0	Experiment 1
Q7Z417_S376	Alpha_24h	Alpha_24h.1	16657.2947689569	3	1	0	FALSE	0	Experiment 1
Q7Z417_S376	Alpha_24h	Alpha_24h.2	16446.5556148298	3	1	0	FALSE	0	Experiment 1
Q7Z417_S376	Alpha_24h	Alpha_24h.3	23577.1104564484	3	1	0	FALSE	0	Experiment 1
Q7Z417_S376	Beta_10h	Beta_10h.1	21693.8177410079	3	1	0	FALSE	0	Experiment 1
Q7Z417_S376	Beta_10h	Beta_10h.2	16053.4618208973	3	1	0	FALSE	0	Experiment 1
Q7Z417_S376	Beta_10h	Beta_10h.3	15393.7221884106	3	1	0	FALSE	0	Experiment 1
Q7Z417_S376	Beta_24h	Beta_24h.1	14933.54063968	3	1	0	FALSE	0	Experiment 1
Q7Z417_S376	Beta_24h	Beta_24h.2	9073.55088924287	3	1	0	FALSE	0	Experiment 1
Q7Z417_S376	Beta_24h	Beta_24h.3	14640.2950014271	3	1	0	FALSE	0	Experiment 1
Q7Z417_S376	Delta_10h	Delta_10h.1	15169.160936704	3	1	0	FALSE	0	Experiment 1
Q7Z417_S376	Delta_10h	Delta_10h.2	18261.929442597	3	1	0	FALSE	0	Experiment 1
Q7Z417_S376	Delta_10h	Delta_10h.3	20510.8447213898	3	1	0	FALSE	0	Experiment 1
Q7Z417_S376	Delta_24h	Delta_24h.1	11331.9137520808	3	1	0	FALSE	0	Experiment 1
Q7Z417_S376	Delta_24h	Delta_24h.2	15130.2512721018	3	1	0	FALSE	0	Experiment 1
Q7Z417_S376	Delta_24h	Delta_24h.3	13718.8858660224	3	1	0	FALSE	0	Experiment 1
Q7Z417_S376	Gamma_10h	Gamma_10h.1	17977.8433567372	3	1	0	FALSE	0	Experiment 1
Q7Z417_S376	Gamma_10h	Gamma_10h.2	23105.7793998311	3	1	0	FALSE	0	Experiment 1
Q7Z417_S376	Gamma_10h	Gamma_10h.3	25282.8567078314	3	1	0	FALSE	0	Experiment 1
Q7Z417_S376	Gamma_24h	Gamma_24h.1	10328.1296445571	3	1	0	FALSE	0	Experiment 1
Q7Z417_S376	Gamma_24h	Gamma_24h.2	13510.8685547236	3	1	0	FALSE	0	Experiment 1
Q7Z417_S376	Gamma_24h	Gamma_24h.3	13799.3601372895	3	1	0	FALSE	0	Experiment 1
Q7Z417_S376	IC19_10h	IC19_10h.2	16355.1877837091	2	1	0	FALSE	0	Experiment 1
Q7Z417_S376	IC19_10h	IC19_10h.3	16359.5022472887	2	1	0	FALSE	0	Experiment 1
Q7Z417_S376	IC19_24h	IC19_24h.1	24661.6536340293	3	1	0	FALSE	0	Experiment 1
Q7Z417_S376	IC19_24h	IC19_24h.2	22174.1937753334	3	1	0	FALSE	0	Experiment 1
Q7Z417_S376	IC19_24h	IC19_24h.3	22692.7238107391	3	1	0	FALSE	0	Experiment 1
Q7Z417_S376	Mock_10h	Mock_10h.1	20535.188851506	3	1	0	FALSE	0	Experiment 1
Q7Z417_S376	Mock_10h	Mock_10h.2	18569.2336402258	3	1	0	FALSE	0	Experiment 1
Q7Z417_S376	Mock_10h	Mock_10h.3	16407.902611494	3	1	0	FALSE	0	Experiment 1
Q7Z417_S376	Mock_24h	Mock_24h.1	21353.612912349	3	1	0	FALSE	0	Experiment 1
Q7Z417_S376	Mock_24h	Mock_24h.2	18583.4319685685	3	1	0	FALSE	0	Experiment 1
Q7Z417_S376	Mock_24h	Mock_24h.3	15705.3482262919	3	1	0	FALSE	0	Experiment 1
Q7Z417_S376	VIC_10h	VIC_10h.1	19562.4093631829	3	1	0	FALSE	0	Experiment 1
Q7Z417_S376	VIC_10h	VIC_10h.2	17897.4070570248	3	1	0	FALSE	0	Experiment 1
Q7Z417_S376	VIC_10h	VIC_10h.3	15029.3142441891	3	1	0	FALSE	0	Experiment 1
Q7Z417_S376	VIC_24h	VIC_24h.1	15275.3437195024	3	1	0	FALSE	0	Experiment 1
Q7Z417_S376	VIC_24h	VIC_24h.2	18544.0137281564	3	1	0	FALSE	0	Experiment 1
Q7Z417_S376	VIC_24h	VIC_24h.3	15663.0378981385	3	1	0	FALSE	0	Experiment 1
Q7Z417_S383	Alpha_10h	Alpha_10h.1	17697.6158557531	3	1	0	FALSE	0	Experiment 1
Q7Z417_S383	Alpha_10h	Alpha_10h.2	18847.1164945017	3	1	0	FALSE	0	Experiment 1
Q7Z417_S383	Alpha_10h	Alpha_10h.3	23102.174269123	3	1	0	FALSE	0	Experiment 1
Q7Z417_S383	Alpha_24h	Alpha_24h.1	16822.4680281466	3	1	0	FALSE	0	Experiment 1
Q7Z417_S383	Alpha_24h	Alpha_24h.2	16529.291730821	3	1	0	FALSE	0	Experiment 1
Q7Z417_S383	Alpha_24h	Alpha_24h.3	23505.0519870302	3	1	0	FALSE	0	Experiment 1
Q7Z417_S383	Beta_10h	Beta_10h.1	21540.9094474599	3	1	0	FALSE	0	Experiment 1
Q7Z417_S383	Beta_10h	Beta_10h.2	15760.4107883118	3	1	0	FALSE	0	Experiment 1
Q7Z417_S383	Beta_10h	Beta_10h.3	16080.6339143373	3	1	0	FALSE	0	Experiment 1
Q7Z417_S383	Beta_24h	Beta_24h.1	18000.2931280107	3	1	0	FALSE	0	Experiment 1
Q7Z417_S383	Beta_24h	Beta_24h.2	10506.4631384133	3	1	0	FALSE	0	Experiment 1
Q7Z417_S383	Beta_24h	Beta_24h.3	14625.691035793	3	1	0	FALSE	0	Experiment 1
Q7Z417_S383	Delta_10h	Delta_10h.1	15086.2129660799	3	1	0	FALSE	0	Experiment 1
Q7Z417_S383	Delta_10h	Delta_10h.2	18261.929442597	3	1	0	FALSE	0	Experiment 1
Q7Z417_S383	Delta_10h	Delta_10h.3	20426.5744647392	3	1	0	FALSE	0	Experiment 1
Q7Z417_S383	Delta_24h	Delta_24h.1	12611.5981722424	3	1	0	FALSE	0	Experiment 1
Q7Z417_S383	Delta_24h	Delta_24h.2	15947.8829152232	3	1	0	FALSE	0	Experiment 1
Q7Z417_S383	Delta_24h	Delta_24h.3	14436.9229174371	3	1	0	FALSE	0	Experiment 1
Q7Z417_S383	Gamma_10h	Gamma_10h.1	16384.5591774035	3	1	0	FALSE	0	Experiment 1
Q7Z417_S383	Gamma_10h	Gamma_10h.2	23105.7751286286	3	1	0	FALSE	0	Experiment 1
Q7Z417_S383	Gamma_10h	Gamma_10h.3	25282.8567078314	3	1	0	FALSE	0	Experiment 1
Q7Z417_S383	Gamma_24h	Gamma_24h.1	11024.1651921076	3	1	0	FALSE	0	Experiment 1
Q7Z417_S383	Gamma_24h	Gamma_24h.2	13505.6582393819	3	1	0	FALSE	0	Experiment 1
Q7Z417_S383	Gamma_24h	Gamma_24h.3	15113.0387738871	3	1	0	FALSE	0	Experiment 1
Q7Z417_S383	IC19_10h	IC19_10h.2	16355.1860982575	2	1	0	FALSE	0	Experiment 1
Q7Z417_S383	IC19_10h	IC19_10h.3	16359.9430823701	2	1	0	FALSE	0	Experiment 1
Q7Z417_S383	IC19_24h	IC19_24h.1	24777.3430855614	3	1	0	FALSE	0	Experiment 1
Q7Z417_S383	IC19_24h	IC19_24h.2	20906.6013173455	3	1	0	FALSE	0	Experiment 1
Q7Z417_S383	IC19_24h	IC19_24h.3	22425.0497146404	3	1	0	FALSE	0	Experiment 1
Q7Z417_S383	Mock_10h	Mock_10h.1	21801.928970263	3	1	0	FALSE	0	Experiment 1
Q7Z417_S383	Mock_10h	Mock_10h.2	18548.2670688778	3	1	0	FALSE	0	Experiment 1
Q7Z417_S383	Mock_10h	Mock_10h.3	16408.0050229854	3	1	0	FALSE	0	Experiment 1
Q7Z417_S383	Mock_24h	Mock_24h.1	22104.1534945829	3	1	0	FALSE	0	Experiment 1
Q7Z417_S383	Mock_24h	Mock_24h.2	20012.0388295503	3	1	0	FALSE	0	Experiment 1
Q7Z417_S383	Mock_24h	Mock_24h.3	15806.8112104309	3	1	0	FALSE	0	Experiment 1
Q7Z417_S383	VIC_10h	VIC_10h.1	20148.6362630723	3	1	0	FALSE	0	Experiment 1
Q7Z417_S383	VIC_10h	VIC_10h.2	17990.2775585794	3	1	0	FALSE	0	Experiment 1
Q7Z417_S383	VIC_10h	VIC_10h.3	16011.1535716796	3	1	0	FALSE	0	Experiment 1
Q7Z417_S383	VIC_24h	VIC_24h.1	15275.3491673056	3	1	0	FALSE	0	Experiment 1
Q7Z417_S383	VIC_24h	VIC_24h.2	17804.7476166318	3	1	0	FALSE	0	Experiment 1
Q7Z417_S383	VIC_24h	VIC_24h.3	16301.8797094093	3	1	0	FALSE	0	Experiment 1
Q7Z417_S572	Alpha_10h	Alpha_10h.1	3891.51248149849	6	2	0	FALSE	0	Experiment 1
Q7Z417_S572	Alpha_10h	Alpha_10h.2	5249.57322563332	6	2	0	FALSE	0	Experiment 1
Q7Z417_S572	Alpha_10h	Alpha_10h.3	7319.84404019311	6	2	0	FALSE	0	Experiment 1
Q7Z417_S572	Alpha_24h	Alpha_24h.1	6970.20748440089	6	2	0	FALSE	0	Experiment 1
Q7Z417_S572	Alpha_24h	Alpha_24h.2	7178.27557332091	6	2	0	FALSE	0	Experiment 1
Q7Z417_S572	Alpha_24h	Alpha_24h.3	4006.98805765583	6	2	0	FALSE	0	Experiment 1
Q7Z417_S572	Beta_10h	Beta_10h.1	7504.20384805459	6	2	0	FALSE	0	Experiment 1
Q7Z417_S572	Beta_10h	Beta_10h.2	6680.87285602213	6	2	0	FALSE	0	Experiment 1
Q7Z417_S572	Beta_10h	Beta_10h.3	2695.35204169886	6	2	0	FALSE	0	Experiment 1
Q7Z417_S572	Beta_24h	Beta_24h.1	4345.93881812979	6	2	0	FALSE	0	Experiment 1
Q7Z417_S572	Beta_24h	Beta_24h.2	6449.87321874344	6	2	0	FALSE	0	Experiment 1
Q7Z417_S572	Beta_24h	Beta_24h.3	4585.31424987084	6	2	0	FALSE	0	Experiment 1
Q7Z417_S572	Delta_10h	Delta_10h.1	13455.4134168591	6	2	0	FALSE	0	Experiment 1
Q7Z417_S572	Delta_10h	Delta_10h.2	11210.1042952765	6	2	0	FALSE	0	Experiment 1
Q7Z417_S572	Delta_10h	Delta_10h.3	5596.09750014297	6	1	0.5	TRUE	0	Experiment 1
Q7Z417_S572	Delta_24h	Delta_24h.1	10528.3525454468	6	2	0	FALSE	0	Experiment 1
Q7Z417_S572	Delta_24h	Delta_24h.2	6192.90968779462	6	2	0	FALSE	0	Experiment 1
Q7Z417_S572	Delta_24h	Delta_24h.3	10282.7364734363	6	2	0	FALSE	0	Experiment 1
Q7Z417_S572	Gamma_10h	Gamma_10h.1	6935.5233077152	6	2	0	FALSE	0	Experiment 1
Q7Z417_S572	Gamma_10h	Gamma_10h.2	6065.78693992577	6	2	0	FALSE	0	Experiment 1
Q7Z417_S572	Gamma_10h	Gamma_10h.3	10180.7081816738	6	2	0	FALSE	0	Experiment 1
Q7Z417_S572	Gamma_24h	Gamma_24h.1	10119.86347132	6	2	0	FALSE	0	Experiment 1
Q7Z417_S572	Gamma_24h	Gamma_24h.2	7153.33874646023	6	2	0	FALSE	0	Experiment 1
Q7Z417_S572	Gamma_24h	Gamma_24h.3	7736.74763433212	6	2	0	FALSE	0	Experiment 1
Q7Z417_S572	IC19_10h	IC19_10h.2	9032.56580467572	4	2	0	FALSE	0	Experiment 1
Q7Z417_S572	IC19_10h	IC19_10h.3	5016.70267123318	4	2	0	FALSE	0	Experiment 1
Q7Z417_S572	IC19_24h	IC19_24h.1	2471.76001571871	6	2	0	FALSE	0	Experiment 1
Q7Z417_S572	IC19_24h	IC19_24h.2	5925.72075061757	6	2	0	FALSE	0	Experiment 1
Q7Z417_S572	IC19_24h	IC19_24h.3	4160.68317165202	6	2	0	FALSE	0	Experiment 1
Q7Z417_S572	Mock_10h	Mock_10h.1	13475.5494867038	6	2	0	FALSE	0	Experiment 1
Q7Z417_S572	Mock_10h	Mock_10h.2	14735.6288238265	6	2	0	FALSE	0	Experiment 1
Q7Z417_S572	Mock_10h	Mock_10h.3	9251.83839617771	6	2	0	FALSE	0	Experiment 1
Q7Z417_S572	Mock_24h	Mock_24h.1	6965.30546379885	6	2	0	FALSE	0	Experiment 1
Q7Z417_S572	Mock_24h	Mock_24h.2	11242.7747419761	6	2	0	FALSE	0	Experiment 1
Q7Z417_S572	Mock_24h	Mock_24h.3	12795.6619013447	6	2	0	FALSE	0	Experiment 1
Q7Z417_S572	VIC_10h	VIC_10h.1	12426.619619794	6	2	0	FALSE	0	Experiment 1
Q7Z417_S572	VIC_10h	VIC_10h.2	12019.9653687483	6	2	0	FALSE	0	Experiment 1
Q7Z417_S572	VIC_10h	VIC_10h.3	9117.04643713789	6	2	0	FALSE	0	Experiment 1
Q7Z417_S572	VIC_24h	VIC_24h.1	8227.43756178136	6	2	0	FALSE	0	Experiment 1
Q7Z417_S572	VIC_24h	VIC_24h.2	6568.1735337825	6	2	0	FALSE	0	Experiment 1
Q7Z417_S572	VIC_24h	VIC_24h.3	6364.91006266484	6	2	0	FALSE	0	Experiment 1
Q7Z417_S629	Alpha_10h	Alpha_10h.1	10458.5745539241	3	1	0	FALSE	0	Experiment 1
Q7Z417_S629	Alpha_10h	Alpha_10h.2	8532.02036963508	3	1	0	FALSE	0	Experiment 1
Q7Z417_S629	Alpha_10h	Alpha_10h.3	21354.5021177073	3	1	0	FALSE	0	Experiment 1
Q7Z417_S629	Alpha_24h	Alpha_24h.1	30703.7974080764	3	1	0	FALSE	0	Experiment 1
Q7Z417_S629	Alpha_24h	Alpha_24h.2	35119.0749842104	3	1	0	FALSE	0	Experiment 1
Q7Z417_S629	Alpha_24h	Alpha_24h.3	18414.0380317906	3	1	0	FALSE	0	Experiment 1
Q7Z417_S629	Beta_10h	Beta_10h.1	17023.9058228998	3	1	0	FALSE	0	Experiment 1
Q7Z417_S629	Beta_10h	Beta_10h.2	20403.670719661	3	1	0	FALSE	0	Experiment 1
Q7Z417_S629	Beta_10h	Beta_10h.3	30167.8857458129	3	1	0	FALSE	0	Experiment 1
Q7Z417_S629	Beta_24h	Beta_24h.1	20666.9891570605	3	1	0	FALSE	0	Experiment 1
Q7Z417_S629	Beta_24h	Beta_24h.2	37853.4263880342	3	1	0	FALSE	0	Experiment 1
Q7Z417_S629	Beta_24h	Beta_24h.3	16918.6758421756	3	1	0	FALSE	0	Experiment 1
Q7Z417_S629	Delta_10h	Delta_10h.1	34909.675461534	3	1	0	FALSE	0	Experiment 1
Q7Z417_S629	Delta_10h	Delta_10h.2	30728.8099502173	3	1	0	FALSE	0	Experiment 1
Q7Z417_S629	Delta_10h	Delta_10h.3	22510.7975989915	3	1	0	FALSE	0	Experiment 1
Q7Z417_S629	Delta_24h	Delta_24h.1	41217.395317284	3	1	0	FALSE	0	Experiment 1
Q7Z417_S629	Delta_24h	Delta_24h.2	45021.9573358219	3	1	0	FALSE	0	Experiment 1
Q7Z417_S629	Delta_24h	Delta_24h.3	36854.3057809892	3	1	0	FALSE	0	Experiment 1
Q7Z417_S629	Gamma_10h	Gamma_10h.1	20600.6657696547	3	1	0	FALSE	0	Experiment 1
Q7Z417_S629	Gamma_10h	Gamma_10h.2	17445.7424497679	3	1	0	FALSE	0	Experiment 1
Q7Z417_S629	Gamma_10h	Gamma_10h.3	17977.7962600595	3	1	0	FALSE	0	Experiment 1
Q7Z417_S629	Gamma_24h	Gamma_24h.1	45158.0062367799	3	1	0	FALSE	0	Experiment 1
Q7Z417_S629	Gamma_24h	Gamma_24h.2	30354.0509275196	3	1	0	FALSE	0	Experiment 1
Q7Z417_S629	Gamma_24h	Gamma_24h.3	29811.1113876127	3	1	0	FALSE	0	Experiment 1
Q7Z417_S629	IC19_10h	IC19_10h.2	34942.3011811462	2	1	0	FALSE	0	Experiment 1
Q7Z417_S629	IC19_10h	IC19_10h.3	38442.7121117818	2	1	0	FALSE	0	Experiment 1
Q7Z417_S629	IC19_24h	IC19_24h.1	11043.6031978678	3	1	0	FALSE	0	Experiment 1
Q7Z417_S629	IC19_24h	IC19_24h.2	23802.9906743954	3	1	0	FALSE	0	Experiment 1
Q7Z417_S629	IC19_24h	IC19_24h.3	19547.4358284233	3	1	0	FALSE	0	Experiment 1
Q7Z417_S629	Mock_10h	Mock_10h.1	50866.8234674785	3	1	0	FALSE	0	Experiment 1
Q7Z417_S629	Mock_10h	Mock_10h.2	55950.8298177268	3	1	0	FALSE	0	Experiment 1
Q7Z417_S629	Mock_10h	Mock_10h.3	46285.9886873438	3	1	0	FALSE	0	Experiment 1
Q7Z417_S629	Mock_24h	Mock_24h.1	16275.2297460978	3	1	0	FALSE	0	Experiment 1
Q7Z417_S629	Mock_24h	Mock_24h.2	22204.4305932049	3	1	0	FALSE	0	Experiment 1
Q7Z417_S629	Mock_24h	Mock_24h.3	37725.343744959	3	1	0	FALSE	0	Experiment 1
Q7Z417_S629	VIC_10h	VIC_10h.1	35645.0538657536	3	1	0	FALSE	0	Experiment 1
Q7Z417_S629	VIC_10h	VIC_10h.2	58804.8597051556	3	1	0	FALSE	0	Experiment 1
Q7Z417_S629	VIC_10h	VIC_10h.3	31346.6646593427	3	1	0	FALSE	0	Experiment 1
Q7Z417_S629	VIC_24h	VIC_24h.1	30280.2889589237	3	1	0	FALSE	0	Experiment 1
Q7Z417_S629	VIC_24h	VIC_24h.2	30383.6407047632	3	1	0	FALSE	0	Experiment 1
Q7Z417_S629	VIC_24h	VIC_24h.3	32927.8135363565	3	1	0	FALSE	0	Experiment 1
Q7Z417_S652	Alpha_10h	Alpha_10h.1	39042.1251871252	3	1	0	FALSE	0	Experiment 1
Q7Z417_S652	Alpha_10h	Alpha_10h.2	47008.1557105498	3	1	0	FALSE	0	Experiment 1
Q7Z417_S652	Alpha_10h	Alpha_10h.3	46254.5685515453	3	1	0	FALSE	0	Experiment 1
Q7Z417_S652	Alpha_24h	Alpha_24h.1	90971.9685859432	3	1	0	FALSE	0	Experiment 1
Q7Z417_S652	Alpha_24h	Alpha_24h.2	92775.5548807422	3	1	0	FALSE	0	Experiment 1
Q7Z417_S652	Alpha_24h	Alpha_24h.3	91572.1603745875	3	1	0	FALSE	0	Experiment 1
Q7Z417_S652	Beta_10h	Beta_10h.1	57288.7962428402	3	1	0	FALSE	0	Experiment 1
Q7Z417_S652	Beta_10h	Beta_10h.2	63999.1338552356	3	1	0	FALSE	0	Experiment 1
Q7Z417_S652	Beta_10h	Beta_10h.3	58349.2576098682	3	1	0	FALSE	0	Experiment 1
Q7Z417_S652	Beta_24h	Beta_24h.1	68331.825768966	3	1	0	FALSE	0	Experiment 1
Q7Z417_S652	Beta_24h	Beta_24h.2	59703.7546925817	3	1	0	FALSE	0	Experiment 1
Q7Z417_S652	Beta_24h	Beta_24h.3	91299.5673455925	3	1	0	FALSE	0	Experiment 1
Q7Z417_S652	Delta_10h	Delta_10h.1	40548.2721507821	3	1	0	FALSE	0	Experiment 1
Q7Z417_S652	Delta_10h	Delta_10h.2	54956.0273795193	3	1	0	FALSE	0	Experiment 1
Q7Z417_S652	Delta_10h	Delta_10h.3	60050.1960571572	3	1	0	FALSE	0	Experiment 1
Q7Z417_S652	Delta_24h	Delta_24h.1	81439.8198475567	3	1	0	FALSE	0	Experiment 1
Q7Z417_S652	Delta_24h	Delta_24h.2	68307.944441116	3	1	0	FALSE	0	Experiment 1
Q7Z417_S652	Delta_24h	Delta_24h.3	104409.224570322	3	1	0	FALSE	0	Experiment 1
Q7Z417_S652	Gamma_10h	Gamma_10h.1	42449.3771453815	3	1	0	FALSE	0	Experiment 1
Q7Z417_S652	Gamma_10h	Gamma_10h.2	55239.7244015903	3	1	0	FALSE	0	Experiment 1
Q7Z417_S652	Gamma_10h	Gamma_10h.3	50571.0675397699	3	1	0	FALSE	0	Experiment 1
Q7Z417_S652	Gamma_24h	Gamma_24h.1	114374.818101855	3	1	0	FALSE	0	Experiment 1
Q7Z417_S652	Gamma_24h	Gamma_24h.2	84867.5400082031	3	1	0	FALSE	0	Experiment 1
Q7Z417_S652	Gamma_24h	Gamma_24h.3	90894.7805489422	3	1	0	FALSE	0	Experiment 1
Q7Z417_S652	IC19_10h	IC19_10h.2	55300.7062614781	2	1	0	FALSE	0	Experiment 1
Q7Z417_S652	IC19_10h	IC19_10h.3	69554.7805331857	2	1	0	FALSE	0	Experiment 1
Q7Z417_S652	IC19_24h	IC19_24h.1	87351.2626640807	3	1	0	FALSE	0	Experiment 1
Q7Z417_S652	IC19_24h	IC19_24h.2	87688.1894564163	3	1	0	FALSE	0	Experiment 1
Q7Z417_S652	IC19_24h	IC19_24h.3	108270.342499387	3	1	0	FALSE	0	Experiment 1
Q7Z417_S652	Mock_10h	Mock_10h.1	23581.7281798395	3	1	0	FALSE	0	Experiment 1
Q7Z417_S652	Mock_10h	Mock_10h.2	22940.7905511099	3	1	0	FALSE	0	Experiment 1
Q7Z417_S652	Mock_10h	Mock_10h.3	22707.5520612757	3	1	0	FALSE	0	Experiment 1
Q7Z417_S652	Mock_24h	Mock_24h.1	25671.6764555219	3	1	0	FALSE	0	Experiment 1
Q7Z417_S652	Mock_24h	Mock_24h.2	33696.1513639902	3	1	0	FALSE	0	Experiment 1
Q7Z417_S652	Mock_24h	Mock_24h.3	33615.3235822182	3	1	0	FALSE	0	Experiment 1
Q7Z417_S652	VIC_10h	VIC_10h.1	44120.7216605726	3	1	0	FALSE	0	Experiment 1
Q7Z417_S652	VIC_10h	VIC_10h.2	42835.6353079341	3	1	0	FALSE	0	Experiment 1
Q7Z417_S652	VIC_10h	VIC_10h.3	53913.0643065662	3	1	0	FALSE	0	Experiment 1
Q7Z417_S652	VIC_24h	VIC_24h.1	92213.7744860775	3	1	0	FALSE	0	Experiment 1
Q7Z417_S652	VIC_24h	VIC_24h.2	70082.0657073652	3	1	0	FALSE	0	Experiment 1
Q7Z417_S652	VIC_24h	VIC_24h.3	70504.4560417135	3	1	0	FALSE	0	Experiment 1
Q7Z417_S692	Alpha_10h	Alpha_10h.1	1387.54181788959	6	1	0.5	TRUE	0	Experiment 1
Q7Z417_S692	Alpha_10h	Alpha_10h.2	16012.8806817447	6	2	0	FALSE	0	Experiment 1
Q7Z417_S692	Alpha_10h	Alpha_10h.3	5260.75842590258	6	2	0	FALSE	0	Experiment 1
Q7Z417_S692	Alpha_24h	Alpha_24h.1	11153.0686890601	6	2	0	FALSE	0	Experiment 1
Q7Z417_S692	Alpha_24h	Alpha_24h.2	10501.2585518448	6	2	0	FALSE	0	Experiment 1
Q7Z417_S692	Alpha_24h	Alpha_24h.3	7037.77700120664	6	2	0	FALSE	0	Experiment 1
Q7Z417_S692	Beta_10h	Beta_10h.1	5453.85249785359	6	2	0	FALSE	0	Experiment 1
Q7Z417_S692	Beta_10h	Beta_10h.2	2358.25148742483	6	2	0	FALSE	0	Experiment 1
Q7Z417_S692	Beta_10h	Beta_10h.3	1890.92088806862	6	1	0.5	TRUE	0	Experiment 1
Q7Z417_S692	Beta_24h	Beta_24h.1	3568.65151213236	6	2	0	FALSE	0	Experiment 1
Q7Z417_S692	Beta_24h	Beta_24h.2	8925.22928766184	6	2	0	FALSE	0	Experiment 1
Q7Z417_S692	Beta_24h	Beta_24h.3	11021.7784511248	6	2	0	FALSE	0	Experiment 1
Q7Z417_S692	Delta_10h	Delta_10h.1	1196.92717727067	6	2	0	FALSE	0	Experiment 1
Q7Z417_S692	Delta_10h	Delta_10h.2	2657.76532462404	6	2	0	FALSE	0	Experiment 1
Q7Z417_S692	Delta_10h	Delta_10h.3	4182.30264688323	6	2	0	FALSE	0	Experiment 1
Q7Z417_S692	Delta_24h	Delta_24h.1	10538.0084036488	6	2	0	FALSE	0	Experiment 1
Q7Z417_S692	Delta_24h	Delta_24h.2	2060.80683946402	6	1	0.5	TRUE	0	Experiment 1
Q7Z417_S692	Delta_24h	Delta_24h.3	9482.65511023482	6	2	0	FALSE	0	Experiment 1
Q7Z417_S692	Gamma_10h	Gamma_10h.1	2966.6853356037	6	2	0	FALSE	0	Experiment 1
Q7Z417_S692	Gamma_10h	Gamma_10h.2	1295.96459637759	6	1	0.5	TRUE	0	Experiment 1
Q7Z417_S692	Gamma_10h	Gamma_10h.3	1208.4623308584	6	2	0	FALSE	0	Experiment 1
Q7Z417_S692	Gamma_24h	Gamma_24h.1	14474.848416247	6	2	0	FALSE	0	Experiment 1
Q7Z417_S692	Gamma_24h	Gamma_24h.2	7083.87215359383	6	2	0	FALSE	0	Experiment 1
Q7Z417_S692	Gamma_24h	Gamma_24h.3	8876.39715688986	6	2	0	FALSE	0	Experiment 1
Q7Z417_S692	IC19_10h	IC19_10h.2	2667.98125118967	4	1	0.5	TRUE	0	Experiment 1
Q7Z417_S692	IC19_10h	IC19_10h.3	3018.60765305052	4	2	0	FALSE	0	Experiment 1
Q7Z417_S692	IC19_24h	IC19_24h.1	14354.3114950579	6	2	0	FALSE	0	Experiment 1
Q7Z417_S692	IC19_24h	IC19_24h.2	3550.75129511567	6	2	0	FALSE	0	Experiment 1
Q7Z417_S692	IC19_24h	IC19_24h.3	5898.16902349888	6	2	0	FALSE	0	Experiment 1
Q7Z417_S692	Mock_10h	Mock_10h.1	1368.88015678791	6	2	0	FALSE	0	Experiment 1
Q7Z417_S692	Mock_10h	Mock_10h.2	17942.7821649034	6	2	0	FALSE	0	Experiment 1
Q7Z417_S692	Mock_10h	Mock_10h.3	3273.75155452263	6	2	0	FALSE	0	Experiment 1
Q7Z417_S692	Mock_24h	Mock_24h.1	1921.38488861603	6	2	0	FALSE	0	Experiment 1
Q7Z417_S692	Mock_24h	Mock_24h.2	140.215729283206	6	1	0.5	TRUE	0	Experiment 1
Q7Z417_S692	Mock_24h	Mock_24h.3	702.150839313107	6	2	0	FALSE	0	Experiment 1
Q7Z417_S692	VIC_10h	VIC_10h.1	4396.49323831611	6	2	0	FALSE	0	Experiment 1
Q7Z417_S692	VIC_10h	VIC_10h.2	2606.2461575037	6	2	0	FALSE	0	Experiment 1
Q7Z417_S692	VIC_10h	VIC_10h.3	4692.60439638617	6	2	0	FALSE	0	Experiment 1
Q7Z417_S692	VIC_24h	VIC_24h.1	6841.72236827635	6	2	0	FALSE	0	Experiment 1
Q7Z417_S692	VIC_24h	VIC_24h.2	7931.45243823425	6	2	0	FALSE	0	Experiment 1
Q7Z417_S692	VIC_24h	VIC_24h.3	6332.58038055707	6	2	0	FALSE	0	Experiment 1
Q7Z417_T220	Alpha_10h	Alpha_10h.1	7413.87949254089	3	1	0	FALSE	0	Experiment 1
Q7Z417_T220	Alpha_10h	Alpha_10h.2	11259.2221351666	3	1	0	FALSE	0	Experiment 1
Q7Z417_T220	Alpha_10h	Alpha_10h.3	4886.09682503325	3	1	0	FALSE	0	Experiment 1
Q7Z417_T220	Alpha_24h	Alpha_24h.1	4346.70269350363	3	1	0	FALSE	0	Experiment 1
Q7Z417_T220	Alpha_24h	Alpha_24h.2	4495.93207552273	3	1	0	FALSE	0	Experiment 1
Q7Z417_T220	Alpha_24h	Alpha_24h.3	3970.14045298106	3	1	0	FALSE	0	Experiment 1
Q7Z417_T220	Beta_10h	Beta_10h.1	5394.22763125666	3	1	0	FALSE	0	Experiment 1
Q7Z417_T220	Beta_10h	Beta_10h.2	2812.85870820127	3	1	0	FALSE	0	Experiment 1
Q7Z417_T220	Beta_10h	Beta_10h.3	4074.29407905432	3	1	0	FALSE	0	Experiment 1
Q7Z417_T220	Beta_24h	Beta_24h.1	4032.01473512424	3	1	0	FALSE	0	Experiment 1
Q7Z417_T220	Beta_24h	Beta_24h.2	6856.62130417632	3	1	0	FALSE	0	Experiment 1
Q7Z417_T220	Beta_24h	Beta_24h.3	4507.1404456305	3	1	0	FALSE	0	Experiment 1
Q7Z417_T220	Delta_10h	Delta_10h.1	108.115941177137	3	1	0	FALSE	0	Experiment 1
Q7Z417_T220	Delta_10h	Delta_10h.2	2900.44305640645	3	1	0	FALSE	0	Experiment 1
Q7Z417_T220	Delta_10h	Delta_10h.3	4767.1574491486	3	1	0	FALSE	0	Experiment 1
Q7Z417_T220	Delta_24h	Delta_24h.1	2347.47251713991	3	1	0	FALSE	0	Experiment 1
Q7Z417_T220	Delta_24h	Delta_24h.2	971.444563439661	3	1	0	FALSE	0	Experiment 1
Q7Z417_T220	Delta_24h	Delta_24h.3	1983.50692050286	3	1	0	FALSE	0	Experiment 1
Q7Z417_T220	Gamma_10h	Gamma_10h.1	307.131690716023	3	1	0	FALSE	0	Experiment 1
Q7Z417_T220	Gamma_10h	Gamma_10h.2	5424.96809070346	3	1	0	FALSE	0	Experiment 1
Q7Z417_T220	Gamma_10h	Gamma_10h.3	3213.9442174231	3	1	0	FALSE	0	Experiment 1
Q7Z417_T220	Gamma_24h	Gamma_24h.1	3668.78266618805	3	1	0	FALSE	0	Experiment 1
Q7Z417_T220	Gamma_24h	Gamma_24h.2	5798.67474410602	3	1	0	FALSE	0	Experiment 1
Q7Z417_T220	Gamma_24h	Gamma_24h.3	4346.88138164539	3	1	0	FALSE	0	Experiment 1
Q7Z417_T220	IC19_10h	IC19_10h.2	2925.12026746883	2	1	0	FALSE	0	Experiment 1
Q7Z417_T220	IC19_10h	IC19_10h.3	5716.0653953112	2	1	0	FALSE	0	Experiment 1
Q7Z417_T220	IC19_24h	IC19_24h.1	9439.94993298024	3	1	0	FALSE	0	Experiment 1
Q7Z417_T220	IC19_24h	IC19_24h.2	7622.51350247091	3	1	0	FALSE	0	Experiment 1
Q7Z417_T220	IC19_24h	IC19_24h.3	7389.66422988787	3	1	0	FALSE	0	Experiment 1
Q7Z417_T220	Mock_10h	Mock_10h.1	5994.01478115307	3	1	0	FALSE	0	Experiment 1
Q7Z417_T220	Mock_10h	Mock_10h.2	4510.06685783741	3	1	0	FALSE	0	Experiment 1
Q7Z417_T220	Mock_10h	Mock_10h.3	5673.14430635564	3	1	0	FALSE	0	Experiment 1
Q7Z417_T220	Mock_24h	Mock_24h.1	6115.4720138816	3	1	0	FALSE	0	Experiment 1
Q7Z417_T220	Mock_24h	Mock_24h.2	6776.81639677931	3	1	0	FALSE	0	Experiment 1
Q7Z417_T220	Mock_24h	Mock_24h.3	6921.5160071201	3	1	0	FALSE	0	Experiment 1
Q7Z417_T220	VIC_10h	VIC_10h.1	4732.35606109488	3	1	0	FALSE	0	Experiment 1
Q7Z417_T220	VIC_10h	VIC_10h.2	5568.9649420389	3	1	0	FALSE	0	Experiment 1
Q7Z417_T220	VIC_10h	VIC_10h.3	3550.95222895465	3	1	0	FALSE	0	Experiment 1
Q7Z417_T220	VIC_24h	VIC_24h.1	4080.43893048902	3	1	0	FALSE	0	Experiment 1
Q7Z417_T220	VIC_24h	VIC_24h.2	5686.64708554025	3	1	0	FALSE	0	Experiment 1
Q7Z417_T220	VIC_24h	VIC_24h.3	4360.55837265932	3	1	0	FALSE	0	Experiment 1
Q7Z417_T631	Alpha_10h	Alpha_10h.1	10689.439663866	3	1	0	FALSE	0	Experiment 1
Q7Z417_T631	Alpha_10h	Alpha_10h.2	8637.38496253555	3	1	0	FALSE	0	Experiment 1
Q7Z417_T631	Alpha_10h	Alpha_10h.3	21354.5124391501	3	1	0	FALSE	0	Experiment 1
Q7Z417_T631	Alpha_24h	Alpha_24h.1	30628.4385820368	3	1	0	FALSE	0	Experiment 1
Q7Z417_T631	Alpha_24h	Alpha_24h.2	35266.1169666994	3	1	0	FALSE	0	Experiment 1
Q7Z417_T631	Alpha_24h	Alpha_24h.3	18692.1821387765	3	1	0	FALSE	0	Experiment 1
Q7Z417_T631	Beta_10h	Beta_10h.1	16630.1591747904	3	1	0	FALSE	0	Experiment 1
Q7Z417_T631	Beta_10h	Beta_10h.2	20432.1432109297	3	1	0	FALSE	0	Experiment 1
Q7Z417_T631	Beta_10h	Beta_10h.3	30160.7436835603	3	1	0	FALSE	0	Experiment 1
Q7Z417_T631	Beta_24h	Beta_24h.1	20688.3477901248	3	1	0	FALSE	0	Experiment 1
Q7Z417_T631	Beta_24h	Beta_24h.2	38002.7727785128	3	1	0	FALSE	0	Experiment 1
Q7Z417_T631	Beta_24h	Beta_24h.3	16917.1716124751	3	1	0	FALSE	0	Experiment 1
Q7Z417_T631	Delta_10h	Delta_10h.1	34635.2433507632	3	1	0	FALSE	0	Experiment 1
Q7Z417_T631	Delta_10h	Delta_10h.2	30734.1512927928	3	1	0	FALSE	0	Experiment 1
Q7Z417_T631	Delta_10h	Delta_10h.3	22927.0138865195	3	1	0	FALSE	0	Experiment 1
Q7Z417_T631	Delta_24h	Delta_24h.1	41034.7712742991	3	1	0	FALSE	0	Experiment 1
Q7Z417_T631	Delta_24h	Delta_24h.2	45021.9863583479	3	1	0	FALSE	0	Experiment 1
Q7Z417_T631	Delta_24h	Delta_24h.3	36931.4861283799	3	1	0	FALSE	0	Experiment 1
Q7Z417_T631	Gamma_10h	Gamma_10h.1	20727.5982895846	3	1	0	FALSE	0	Experiment 1
Q7Z417_T631	Gamma_10h	Gamma_10h.2	17459.2554681934	3	1	0	FALSE	0	Experiment 1
Q7Z417_T631	Gamma_10h	Gamma_10h.3	17997.0348258858	3	1	0	FALSE	0	Experiment 1
Q7Z417_T631	Gamma_24h	Gamma_24h.1	44933.2796177018	3	1	0	FALSE	0	Experiment 1
Q7Z417_T631	Gamma_24h	Gamma_24h.2	30460.3886543828	3	1	0	FALSE	0	Experiment 1
Q7Z417_T631	Gamma_24h	Gamma_24h.3	30153.4511798519	3	1	0	FALSE	0	Experiment 1
Q7Z417_T631	IC19_10h	IC19_10h.2	34942.2978102429	2	1	0	FALSE	0	Experiment 1
Q7Z417_T631	IC19_10h	IC19_10h.3	38478.5378856672	2	1	0	FALSE	0	Experiment 1
Q7Z417_T631	IC19_24h	IC19_24h.1	11197.7504544843	3	1	0	FALSE	0	Experiment 1
Q7Z417_T631	IC19_24h	IC19_24h.2	23817.7312393146	3	1	0	FALSE	0	Experiment 1
Q7Z417_T631	IC19_24h	IC19_24h.3	19498.8132432167	3	1	0	FALSE	0	Experiment 1
Q7Z417_T631	Mock_10h	Mock_10h.1	50796.3157431025	3	1	0	FALSE	0	Experiment 1
Q7Z417_T631	Mock_10h	Mock_10h.2	56100.2296589841	3	1	0	FALSE	0	Experiment 1
Q7Z417_T631	Mock_10h	Mock_10h.3	46345.2318386095	3	1	0	FALSE	0	Experiment 1
Q7Z417_T631	Mock_24h	Mock_24h.1	16305.929320096	3	1	0	FALSE	0	Experiment 1
Q7Z417_T631	Mock_24h	Mock_24h.2	21256.8049105056	3	1	0	FALSE	0	Experiment 1
Q7Z417_T631	Mock_24h	Mock_24h.3	37725.343744959	3	1	0	FALSE	0	Experiment 1
Q7Z417_T631	VIC_10h	VIC_10h.1	33521.2151329318	3	1	0	FALSE	0	Experiment 1
Q7Z417_T631	VIC_10h	VIC_10h.2	57329.087557843	3	1	0	FALSE	0	Experiment 1
Q7Z417_T631	VIC_10h	VIC_10h.3	31654.6309592	3	1	0	FALSE	0	Experiment 1
Q7Z417_T631	VIC_24h	VIC_24h.1	30316.0309110383	3	1	0	FALSE	0	Experiment 1
Q7Z417_T631	VIC_24h	VIC_24h.2	30374.8289231045	3	1	0	FALSE	0	Experiment 1
Q7Z417_T631	VIC_24h	VIC_24h.3	32827.8474258771	3	1	0	FALSE	0	Experiment 1
Q7Z417_T87	Alpha_10h	Alpha_10h.1	2080.46786569116	3	1	0	FALSE	0	Experiment 1
Q7Z417_T87	Alpha_10h	Alpha_10h.2	3195.07028766635	3	1	0	FALSE	0	Experiment 1
Q7Z417_T87	Alpha_10h	Alpha_10h.3	4563.60230482141	3	1	0	FALSE	0	Experiment 1
Q7Z417_T87	Alpha_24h	Alpha_24h.1	1180.8597210165	3	1	0	FALSE	0	Experiment 1
Q7Z417_T87	Alpha_24h	Alpha_24h.2	1703.64603315922	3	1	0	FALSE	0	Experiment 1
Q7Z417_T87	Alpha_24h	Alpha_24h.3	11013.1906318221	3	1	0	FALSE	0	Experiment 1
Q7Z417_T87	Beta_10h	Beta_10h.1	5689.13410906555	3	1	0	FALSE	0	Experiment 1
Q7Z417_T87	Beta_10h	Beta_10h.2	4247.7677260531	3	1	0	FALSE	0	Experiment 1
Q7Z417_T87	Beta_10h	Beta_10h.3	3631.46873377344	3	1	0	FALSE	0	Experiment 1
Q7Z417_T87	Beta_24h	Beta_24h.1	1688.10057534679	3	1	0	FALSE	0	Experiment 1
Q7Z417_T87	Beta_24h	Beta_24h.2	2648.49400351344	3	1	0	FALSE	0	Experiment 1
Q7Z417_T87	Beta_24h	Beta_24h.3	2541.21698185466	3	1	0	FALSE	0	Experiment 1
Q7Z417_T87	Delta_10h	Delta_10h.1	6219.36959805054	3	1	0	FALSE	0	Experiment 1
Q7Z417_T87	Delta_10h	Delta_10h.2	5297.44291786696	3	1	0	FALSE	0	Experiment 1
Q7Z417_T87	Delta_10h	Delta_10h.3	3869.86967233549	3	1	0	FALSE	0	Experiment 1
Q7Z417_T87	Gamma_10h	Gamma_10h.1	5739.38560205345	3	1	0	FALSE	0	Experiment 1
Q7Z417_T87	Gamma_10h	Gamma_10h.2	6172.35119650154	3	1	0	FALSE	0	Experiment 1
Q7Z417_T87	Gamma_10h	Gamma_10h.3	4912.56826657714	3	1	0	FALSE	0	Experiment 1
Q7Z417_T87	Gamma_24h	Gamma_24h.1	2422.53045047753	3	1	0	FALSE	0	Experiment 1
Q7Z417_T87	Gamma_24h	Gamma_24h.2	1747.11072570746	3	1	0	FALSE	0	Experiment 1
Q7Z417_T87	Gamma_24h	Gamma_24h.3	1958.21903098966	3	1	0	FALSE	0	Experiment 1
Q7Z417_T87	IC19_10h	IC19_10h.2	5021.08091946342	2	1	0	FALSE	0	Experiment 1
Q7Z417_T87	IC19_10h	IC19_10h.3	5467.63717902909	2	1	0	FALSE	0	Experiment 1
Q7Z417_T87	IC19_24h	IC19_24h.2	1469.60248099105	3	1	0	FALSE	0	Experiment 1
Q7Z417_T87	IC19_24h	IC19_24h.3	1530.22528336035	3	1	0	FALSE	0	Experiment 1
Q7Z417_T87	Mock_10h	Mock_10h.1	5359.2632613905	3	1	0	FALSE	0	Experiment 1
Q7Z417_T87	Mock_10h	Mock_10h.2	2585.65088788804	3	1	0	FALSE	0	Experiment 1
Q7Z417_T87	Mock_10h	Mock_10h.3	6814.62753081613	3	1	0	FALSE	0	Experiment 1
Q7Z417_T87	Mock_24h	Mock_24h.1	7675.23919637665	3	1	0	FALSE	0	Experiment 1
Q7Z417_T87	Mock_24h	Mock_24h.2	8003.07401472777	3	1	0	FALSE	0	Experiment 1
Q7Z417_T87	Mock_24h	Mock_24h.3	6201.72234458428	3	1	0	FALSE	0	Experiment 1
Q7Z417_T87	VIC_10h	VIC_10h.1	3873.70187085468	3	1	0	FALSE	0	Experiment 1
Q7Z417_T87	VIC_10h	VIC_10h.2	3338.22125539516	3	1	0	FALSE	0	Experiment 1
Q7Z417_T87	VIC_10h	VIC_10h.3	1191.22552595395	3	1	0	FALSE	0	Experiment 1
Q7Z417_T87	VIC_24h	VIC_24h.1	2159.02830614394	3	1	0	FALSE	0	Experiment 1
Q7Z417_T87	VIC_24h	VIC_24h.2	1739.83862269064	3	1	0	FALSE	0	Experiment 1
Q7Z417_T87	VIC_24h	VIC_24h.3	2563.99522073336	3	1	0	FALSE	0	Experiment 1
Q7Z422_S107	Alpha_10h	Alpha_10h.1	2478.29396600625	6	2	0	FALSE	0	Experiment 1
Q7Z422_S107	Alpha_10h	Alpha_10h.2	3658.32709832509	6	1	0.5	TRUE	0	Experiment 1
Q7Z422_S107	Alpha_10h	Alpha_10h.3	5090.12805216924	6	2	0	FALSE	0	Experiment 1
Q7Z422_S107	Alpha_24h	Alpha_24h.1	31301.2740754928	6	2	0	FALSE	0	Experiment 1
Q7Z422_S107	Alpha_24h	Alpha_24h.2	31518.8642784238	6	2	0	FALSE	0	Experiment 1
Q7Z422_S107	Alpha_24h	Alpha_24h.3	25705.3933817467	6	2	0	FALSE	0	Experiment 1
Q7Z422_S107	Beta_10h	Beta_10h.1	12088.6655756298	6	2	0	FALSE	0	Experiment 1
Q7Z422_S107	Beta_10h	Beta_10h.2	10778.2697390716	6	2	0	FALSE	0	Experiment 1
Q7Z422_S107	Beta_10h	Beta_10h.3	15331.7031351771	6	2	0	FALSE	0	Experiment 1
Q7Z422_S107	Beta_24h	Beta_24h.1	15835.2372440428	6	2	0	FALSE	0	Experiment 1
Q7Z422_S107	Beta_24h	Beta_24h.2	17491.9068538783	6	2	0	FALSE	0	Experiment 1
Q7Z422_S107	Beta_24h	Beta_24h.3	12788.8611804726	6	2	0	FALSE	0	Experiment 1
Q7Z422_S107	Delta_10h	Delta_10h.1	12719.1664207858	6	2	0	FALSE	0	Experiment 1
Q7Z422_S107	Delta_10h	Delta_10h.2	11274.2670254816	6	2	0	FALSE	0	Experiment 1
Q7Z422_S107	Delta_10h	Delta_10h.3	8027.02519504605	6	2	0	FALSE	0	Experiment 1
Q7Z422_S107	Delta_24h	Delta_24h.1	29213.8514807229	6	2	0	FALSE	0	Experiment 1
Q7Z422_S107	Delta_24h	Delta_24h.2	20872.0492603067	6	2	0	FALSE	0	Experiment 1
Q7Z422_S107	Delta_24h	Delta_24h.3	23611.2627042826	6	2	0	FALSE	0	Experiment 1
Q7Z422_S107	Gamma_10h	Gamma_10h.1	9905.36429053857	6	2	0	FALSE	0	Experiment 1
Q7Z422_S107	Gamma_10h	Gamma_10h.2	8121.25837563649	6	2	0	FALSE	0	Experiment 1
Q7Z422_S107	Gamma_10h	Gamma_10h.3	9006.56710585544	6	2	0	FALSE	0	Experiment 1
Q7Z422_S107	Gamma_24h	Gamma_24h.1	18574.5927541834	6	2	0	FALSE	0	Experiment 1
Q7Z422_S107	Gamma_24h	Gamma_24h.2	18906.0383370098	6	2	0	FALSE	0	Experiment 1
Q7Z422_S107	Gamma_24h	Gamma_24h.3	25604.8286688068	6	2	0	FALSE	0	Experiment 1
Q7Z422_S107	IC19_10h	IC19_10h.2	15261.6211829821	4	2	0	FALSE	0	Experiment 1
Q7Z422_S107	IC19_10h	IC19_10h.3	9151.06356024992	4	2	0	FALSE	0	Experiment 1
Q7Z422_S107	IC19_24h	IC19_24h.1	8911.10187850453	6	2	0	FALSE	0	Experiment 1
Q7Z422_S107	IC19_24h	IC19_24h.2	21568.2363959983	6	2	0	FALSE	0	Experiment 1
Q7Z422_S107	IC19_24h	IC19_24h.3	25393.6805635166	6	2	0	FALSE	0	Experiment 1
Q7Z422_S107	Mock_10h	Mock_10h.1	6683.32232549327	6	2	0	FALSE	0	Experiment 1
Q7Z422_S107	Mock_10h	Mock_10h.2	7258.76142930135	6	1	0.5	TRUE	0	Experiment 1
Q7Z422_S107	Mock_10h	Mock_10h.3	4770.6349586152	6	2	0	FALSE	0	Experiment 1
Q7Z422_S107	Mock_24h	Mock_24h.1	3237.41145336987	6	2	0	FALSE	0	Experiment 1
Q7Z422_S107	Mock_24h	Mock_24h.2	2404.41001702259	6	2	0	FALSE	0	Experiment 1
Q7Z422_S107	Mock_24h	Mock_24h.3	7212.79427531788	6	1	0.5	TRUE	0	Experiment 1
Q7Z422_S107	VIC_10h	VIC_10h.1	4795.10049372327	6	2	0	FALSE	0	Experiment 1
Q7Z422_S107	VIC_10h	VIC_10h.2	3390.49464159377	6	2	0	FALSE	0	Experiment 1
Q7Z422_S107	VIC_10h	VIC_10h.3	12339.549406766	6	2	0	FALSE	0	Experiment 1
Q7Z422_S107	VIC_24h	VIC_24h.1	22226.1579592116	6	2	0	FALSE	0	Experiment 1
Q7Z422_S107	VIC_24h	VIC_24h.2	19863.6668510898	6	2	0	FALSE	0	Experiment 1
Q7Z422_S107	VIC_24h	VIC_24h.3	23811.4563435716	6	2	0	FALSE	0	Experiment 1
Q7Z422_S37	Alpha_10h	Alpha_10h.1	224350.956413844	6	2	0	FALSE	0	Experiment 1
Q7Z422_S37	Alpha_10h	Alpha_10h.2	288373.509638457	6	2	0	FALSE	0	Experiment 1
Q7Z422_S37	Alpha_10h	Alpha_10h.3	220553.122744838	6	2	0	FALSE	0	Experiment 1
Q7Z422_S37	Alpha_24h	Alpha_24h.1	291125.709851746	6	2	0	FALSE	0	Experiment 1
Q7Z422_S37	Alpha_24h	Alpha_24h.2	275157.055461025	6	2	0	FALSE	0	Experiment 1
Q7Z422_S37	Alpha_24h	Alpha_24h.3	250748.988183995	6	2	0	FALSE	0	Experiment 1
Q7Z422_S37	Beta_10h	Beta_10h.1	297179.076780806	6	2	0	FALSE	0	Experiment 1
Q7Z422_S37	Beta_10h	Beta_10h.2	287318.224591808	6	2	0	FALSE	0	Experiment 1
Q7Z422_S37	Beta_10h	Beta_10h.3	276119.819838459	6	2	0	FALSE	0	Experiment 1
Q7Z422_S37	Beta_24h	Beta_24h.1	329106.900998908	6	2	0	FALSE	0	Experiment 1
Q7Z422_S37	Beta_24h	Beta_24h.2	273234.232090952	6	2	0	FALSE	0	Experiment 1
Q7Z422_S37	Beta_24h	Beta_24h.3	315625.806313991	6	2	0	FALSE	0	Experiment 1
Q7Z422_S37	Delta_10h	Delta_10h.1	313826.359344196	6	2	0	FALSE	0	Experiment 1
Q7Z422_S37	Delta_10h	Delta_10h.2	367098.919756833	6	2	0	FALSE	0	Experiment 1
Q7Z422_S37	Delta_10h	Delta_10h.3	262780.385245713	6	2	0	FALSE	0	Experiment 1
Q7Z422_S37	Delta_24h	Delta_24h.1	338105.021322898	6	2	0	FALSE	0	Experiment 1
Q7Z422_S37	Delta_24h	Delta_24h.2	285540.890352031	6	2	0	FALSE	0	Experiment 1
Q7Z422_S37	Delta_24h	Delta_24h.3	427506.160452912	6	2	0	FALSE	0	Experiment 1
Q7Z422_S37	Gamma_10h	Gamma_10h.1	278050.372471983	6	2	0	FALSE	0	Experiment 1
Q7Z422_S37	Gamma_10h	Gamma_10h.2	304819.501609902	6	2	0	FALSE	0	Experiment 1
Q7Z422_S37	Gamma_10h	Gamma_10h.3	292701.959758063	6	2	0	FALSE	0	Experiment 1
Q7Z422_S37	Gamma_24h	Gamma_24h.1	373138.022182795	6	2	0	FALSE	0	Experiment 1
Q7Z422_S37	Gamma_24h	Gamma_24h.2	299986.6119908	6	2	0	FALSE	0	Experiment 1
Q7Z422_S37	Gamma_24h	Gamma_24h.3	321729.886160829	6	2	0	FALSE	0	Experiment 1
Q7Z422_S37	IC19_10h	IC19_10h.2	335737.343525666	4	2	0	FALSE	0	Experiment 1
Q7Z422_S37	IC19_10h	IC19_10h.3	316041.554879816	4	2	0	FALSE	0	Experiment 1
Q7Z422_S37	IC19_24h	IC19_24h.2	243128.514857403	6	2	0	FALSE	0	Experiment 1
Q7Z422_S37	IC19_24h	IC19_24h.3	229773.209854786	6	2	0	FALSE	0	Experiment 1
Q7Z422_S37	Mock_10h	Mock_10h.1	303123.5765841	6	2	0	FALSE	0	Experiment 1
Q7Z422_S37	Mock_10h	Mock_10h.2	354260.908689029	6	2	0	FALSE	0	Experiment 1
Q7Z422_S37	Mock_10h	Mock_10h.3	266315.067603533	6	2	0	FALSE	0	Experiment 1
Q7Z422_S37	Mock_24h	Mock_24h.1	296114.099169725	6	2	0	FALSE	0	Experiment 1
Q7Z422_S37	Mock_24h	Mock_24h.2	332793.833002112	6	2	0	FALSE	0	Experiment 1
Q7Z422_S37	Mock_24h	Mock_24h.3	372010.02204345	6	2	0	FALSE	0	Experiment 1
Q7Z422_S37	VIC_10h	VIC_10h.1	340877.224809975	6	2	0	FALSE	0	Experiment 1
Q7Z422_S37	VIC_10h	VIC_10h.2	398797.894553465	6	2	0	FALSE	0	Experiment 1
Q7Z422_S37	VIC_10h	VIC_10h.3	310549.391857197	6	2	0	FALSE	0	Experiment 1
Q7Z422_S37	VIC_24h	VIC_24h.1	316160.465472685	6	2	0	FALSE	0	Experiment 1
Q7Z422_S37	VIC_24h	VIC_24h.2	260822.8867566	6	2	0	FALSE	0	Experiment 1
Q7Z422_S37	VIC_24h	VIC_24h.3	328275.572513879	6	2	0	FALSE	0	Experiment 1
Q7Z422_S37;Q7Z422_S39	Alpha_10h	Alpha_10h.1	38578.9288322937	3	1	0	FALSE	0	Experiment 1
Q7Z422_S37;Q7Z422_S39	Alpha_10h	Alpha_10h.2	49680.4488125611	3	1	0	FALSE	0	Experiment 1
Q7Z422_S37;Q7Z422_S39	Alpha_10h	Alpha_10h.3	26337.5916073609	3	1	0	FALSE	0	Experiment 1
Q7Z422_S37;Q7Z422_S39	Alpha_24h	Alpha_24h.1	8986.05717499067	3	1	0	FALSE	0	Experiment 1
Q7Z422_S37;Q7Z422_S39	Alpha_24h	Alpha_24h.2	27912.3634656552	3	1	0	FALSE	0	Experiment 1
Q7Z422_S37;Q7Z422_S39	Alpha_24h	Alpha_24h.3	10243.9894048047	3	1	0	FALSE	0	Experiment 1
Q7Z422_S37;Q7Z422_S39	Beta_10h	Beta_10h.1	23097.3713870478	3	1	0	FALSE	0	Experiment 1
Q7Z422_S37;Q7Z422_S39	Beta_10h	Beta_10h.2	40379.0380198968	3	1	0	FALSE	0	Experiment 1
Q7Z422_S37;Q7Z422_S39	Beta_10h	Beta_10h.3	36159.1479985958	3	1	0	FALSE	0	Experiment 1
Q7Z422_S37;Q7Z422_S39	Beta_24h	Beta_24h.1	11033.7825455268	3	1	0	FALSE	0	Experiment 1
Q7Z422_S37;Q7Z422_S39	Beta_24h	Beta_24h.2	26927.7470819957	3	1	0	FALSE	0	Experiment 1
Q7Z422_S37;Q7Z422_S39	Beta_24h	Beta_24h.3	18875.7501292348	3	1	0	FALSE	0	Experiment 1
Q7Z422_S37;Q7Z422_S39	Delta_10h	Delta_10h.1	29612.8459041173	3	1	0	FALSE	0	Experiment 1
Q7Z422_S37;Q7Z422_S39	Delta_10h	Delta_10h.2	28326.7765059955	3	1	0	FALSE	0	Experiment 1
Q7Z422_S37;Q7Z422_S39	Delta_10h	Delta_10h.3	39226.7428783191	3	1	0	FALSE	0	Experiment 1
Q7Z422_S37;Q7Z422_S39	Delta_24h	Delta_24h.1	11691.603893302	3	1	0	FALSE	0	Experiment 1
Q7Z422_S37;Q7Z422_S39	Delta_24h	Delta_24h.2	4418.28943719156	3	1	0	FALSE	0	Experiment 1
Q7Z422_S37;Q7Z422_S39	Delta_24h	Delta_24h.3	19943.6970311816	3	1	0	FALSE	0	Experiment 1
Q7Z422_S37;Q7Z422_S39	Gamma_10h	Gamma_10h.1	21016.7988041504	3	1	0	FALSE	0	Experiment 1
Q7Z422_S37;Q7Z422_S39	Gamma_10h	Gamma_10h.2	27052.4499698263	3	1	0	FALSE	0	Experiment 1
Q7Z422_S37;Q7Z422_S39	Gamma_10h	Gamma_10h.3	31798.6497061119	3	1	0	FALSE	0	Experiment 1
Q7Z422_S37;Q7Z422_S39	Gamma_24h	Gamma_24h.1	23523.5584473038	3	1	0	FALSE	0	Experiment 1
Q7Z422_S37;Q7Z422_S39	Gamma_24h	Gamma_24h.2	25646.5989206778	3	1	0	FALSE	0	Experiment 1
Q7Z422_S37;Q7Z422_S39	Gamma_24h	Gamma_24h.3	24151.6983392076	3	1	0	FALSE	0	Experiment 1
Q7Z422_S37;Q7Z422_S39	IC19_10h	IC19_10h.2	5514.56261714295	2	1	0	FALSE	0	Experiment 1
Q7Z422_S37;Q7Z422_S39	IC19_10h	IC19_10h.3	33013.1106445947	2	1	0	FALSE	0	Experiment 1
Q7Z422_S37;Q7Z422_S39	IC19_24h	IC19_24h.1	39329.1238359107	3	1	0	FALSE	0	Experiment 1
Q7Z422_S37;Q7Z422_S39	IC19_24h	IC19_24h.2	14986.817402743	3	1	0	FALSE	0	Experiment 1
Q7Z422_S37;Q7Z422_S39	IC19_24h	IC19_24h.3	21154.5709416648	3	1	0	FALSE	0	Experiment 1
Q7Z422_S37;Q7Z422_S39	Mock_10h	Mock_10h.1	15426.5270537722	3	1	0	FALSE	0	Experiment 1
Q7Z422_S37;Q7Z422_S39	Mock_10h	Mock_10h.2	21734.2305880924	3	1	0	FALSE	0	Experiment 1
Q7Z422_S37;Q7Z422_S39	Mock_10h	Mock_10h.3	20127.4728072104	3	1	0	FALSE	0	Experiment 1
Q7Z422_S37;Q7Z422_S39	Mock_24h	Mock_24h.1	19108.9778766737	3	1	0	FALSE	0	Experiment 1
Q7Z422_S37;Q7Z422_S39	Mock_24h	Mock_24h.2	17450.6873514715	3	1	0	FALSE	0	Experiment 1
Q7Z422_S37;Q7Z422_S39	Mock_24h	Mock_24h.3	34670.3393825986	3	1	0	FALSE	0	Experiment 1
Q7Z422_S37;Q7Z422_S39	VIC_10h	VIC_10h.1	33454.2859798904	3	1	0	FALSE	0	Experiment 1
Q7Z422_S37;Q7Z422_S39	VIC_10h	VIC_10h.2	38577.0064072483	3	1	0	FALSE	0	Experiment 1
Q7Z422_S37;Q7Z422_S39	VIC_10h	VIC_10h.3	32319.6567049253	3	1	0	FALSE	0	Experiment 1
Q7Z422_S37;Q7Z422_S39	VIC_24h	VIC_24h.1	19305.0232815224	3	1	0	FALSE	0	Experiment 1
Q7Z422_S37;Q7Z422_S39	VIC_24h	VIC_24h.2	12655.4672492074	3	1	0	FALSE	0	Experiment 1
Q7Z422_S37;Q7Z422_S39	VIC_24h	VIC_24h.3	27854.8476087264	3	1	0	FALSE	0	Experiment 1
Q7Z422_S37;Q7Z422_S51	Alpha_10h	Alpha_10h.1	38385.9445578473	3	1	0	FALSE	0	Experiment 1
Q7Z422_S37;Q7Z422_S51	Alpha_10h	Alpha_10h.2	53522.7220490949	3	1	0	FALSE	0	Experiment 1
Q7Z422_S37;Q7Z422_S51	Alpha_10h	Alpha_10h.3	25637.678039896	3	1	0	FALSE	0	Experiment 1
Q7Z422_S37;Q7Z422_S51	Alpha_24h	Alpha_24h.2	27676.4073816136	3	1	0	FALSE	0	Experiment 1
Q7Z422_S37;Q7Z422_S51	Alpha_24h	Alpha_24h.3	10633.3911545857	3	1	0	FALSE	0	Experiment 1
Q7Z422_S37;Q7Z422_S51	Beta_10h	Beta_10h.1	23748.7598043265	3	1	0	FALSE	0	Experiment 1
Q7Z422_S37;Q7Z422_S51	Beta_10h	Beta_10h.2	40664.6286638258	3	1	0	FALSE	0	Experiment 1
Q7Z422_S37;Q7Z422_S51	Beta_10h	Beta_10h.3	35530.926292355	3	1	0	FALSE	0	Experiment 1
Q7Z422_S37;Q7Z422_S51	Beta_24h	Beta_24h.1	11019.8650343473	3	1	0	FALSE	0	Experiment 1
Q7Z422_S37;Q7Z422_S51	Beta_24h	Beta_24h.2	26306.4174140689	3	1	0	FALSE	0	Experiment 1
Q7Z422_S37;Q7Z422_S51	Beta_24h	Beta_24h.3	18132.6220374462	3	1	0	FALSE	0	Experiment 1
Q7Z422_S37;Q7Z422_S51	Delta_10h	Delta_10h.1	30750.608978921	3	1	0	FALSE	0	Experiment 1
Q7Z422_S37;Q7Z422_S51	Delta_10h	Delta_10h.2	27589.4432602947	3	1	0	FALSE	0	Experiment 1
Q7Z422_S37;Q7Z422_S51	Delta_10h	Delta_10h.3	37550.0593934405	3	1	0	FALSE	0	Experiment 1
Q7Z422_S37;Q7Z422_S51	Delta_24h	Delta_24h.1	11601.2953006169	3	1	0	FALSE	0	Experiment 1
Q7Z422_S37;Q7Z422_S51	Delta_24h	Delta_24h.2	5268.43220348482	3	1	0	FALSE	0	Experiment 1
Q7Z422_S37;Q7Z422_S51	Delta_24h	Delta_24h.3	21706.5850299757	3	1	0	FALSE	0	Experiment 1
Q7Z422_S37;Q7Z422_S51	Gamma_10h	Gamma_10h.1	20225.8665695773	3	1	0	FALSE	0	Experiment 1
Q7Z422_S37;Q7Z422_S51	Gamma_10h	Gamma_10h.2	27862.4409027926	3	1	0	FALSE	0	Experiment 1
Q7Z422_S37;Q7Z422_S51	Gamma_10h	Gamma_10h.3	32367.3976575755	3	1	0	FALSE	0	Experiment 1
Q7Z422_S37;Q7Z422_S51	Gamma_24h	Gamma_24h.1	23715.2222330041	3	1	0	FALSE	0	Experiment 1
Q7Z422_S37;Q7Z422_S51	Gamma_24h	Gamma_24h.2	23856.0878739226	3	1	0	FALSE	0	Experiment 1
Q7Z422_S37;Q7Z422_S51	Gamma_24h	Gamma_24h.3	24244.2308738305	3	1	0	FALSE	0	Experiment 1
Q7Z422_S37;Q7Z422_S51	IC19_10h	IC19_10h.2	6289.7212050759	2	1	0	FALSE	0	Experiment 1
Q7Z422_S37;Q7Z422_S51	IC19_10h	IC19_10h.3	36476.4061275914	2	1	0	FALSE	0	Experiment 1
Q7Z422_S37;Q7Z422_S51	IC19_24h	IC19_24h.1	40036.4354476779	3	1	0	FALSE	0	Experiment 1
Q7Z422_S37;Q7Z422_S51	IC19_24h	IC19_24h.2	15745.4058667945	3	1	0	FALSE	0	Experiment 1
Q7Z422_S37;Q7Z422_S51	IC19_24h	IC19_24h.3	21253.4438852836	3	1	0	FALSE	0	Experiment 1
Q7Z422_S37;Q7Z422_S51	Mock_10h	Mock_10h.1	16376.485818167	3	1	0	FALSE	0	Experiment 1
Q7Z422_S37;Q7Z422_S51	Mock_10h	Mock_10h.2	10692.4707485346	3	1	0	FALSE	0	Experiment 1
Q7Z422_S37;Q7Z422_S51	Mock_10h	Mock_10h.3	26340.7078198486	3	1	0	FALSE	0	Experiment 1
Q7Z422_S37;Q7Z422_S51	Mock_24h	Mock_24h.1	20053.5388247441	3	1	0	FALSE	0	Experiment 1
Q7Z422_S37;Q7Z422_S51	Mock_24h	Mock_24h.2	18042.7320130994	3	1	0	FALSE	0	Experiment 1
Q7Z422_S37;Q7Z422_S51	Mock_24h	Mock_24h.3	35759.9892643804	3	1	0	FALSE	0	Experiment 1
Q7Z422_S37;Q7Z422_S51	VIC_10h	VIC_10h.1	28936.4487873628	3	1	0	FALSE	0	Experiment 1
Q7Z422_S37;Q7Z422_S51	VIC_10h	VIC_10h.2	37718.9780089817	3	1	0	FALSE	0	Experiment 1
Q7Z422_S37;Q7Z422_S51	VIC_10h	VIC_10h.3	32700.3661992354	3	1	0	FALSE	0	Experiment 1
Q7Z422_S37;Q7Z422_S51	VIC_24h	VIC_24h.1	22909.671717192	3	1	0	FALSE	0	Experiment 1
Q7Z422_S37;Q7Z422_S51	VIC_24h	VIC_24h.2	13063.0052277861	3	1	0	FALSE	0	Experiment 1
Q7Z422_S37;Q7Z422_S51	VIC_24h	VIC_24h.3	28350.8061818379	3	1	0	FALSE	0	Experiment 1
Q7Z422_S39	Alpha_10h	Alpha_10h.1	171655.489809119	6	2	0	FALSE	0	Experiment 1
Q7Z422_S39	Alpha_10h	Alpha_10h.2	220088.516550036	6	2	0	FALSE	0	Experiment 1
Q7Z422_S39	Alpha_10h	Alpha_10h.3	171488.267323569	6	2	0	FALSE	0	Experiment 1
Q7Z422_S39	Alpha_24h	Alpha_24h.1	224404.795233455	6	2	0	FALSE	0	Experiment 1
Q7Z422_S39	Alpha_24h	Alpha_24h.2	211700.368480204	6	2	0	FALSE	0	Experiment 1
Q7Z422_S39	Alpha_24h	Alpha_24h.3	193635.765923882	6	2	0	FALSE	0	Experiment 1
Q7Z422_S39	Beta_10h	Beta_10h.1	226304.688343392	6	2	0	FALSE	0	Experiment 1
Q7Z422_S39	Beta_10h	Beta_10h.2	220146.026065729	6	2	0	FALSE	0	Experiment 1
Q7Z422_S39	Beta_10h	Beta_10h.3	211771.532380415	6	2	0	FALSE	0	Experiment 1
Q7Z422_S39	Beta_24h	Beta_24h.1	250391.965343856	6	2	0	FALSE	0	Experiment 1
Q7Z422_S39	Beta_24h	Beta_24h.2	211306.469838544	6	2	0	FALSE	0	Experiment 1
Q7Z422_S39	Beta_24h	Beta_24h.3	241498.804135133	6	2	0	FALSE	0	Experiment 1
Q7Z422_S39	Delta_10h	Delta_10h.1	242181.09936961	6	2	0	FALSE	0	Experiment 1
Q7Z422_S39	Delta_10h	Delta_10h.2	281243.955913635	6	2	0	FALSE	0	Experiment 1
Q7Z422_S39	Delta_10h	Delta_10h.3	208971.872076094	6	2	0	FALSE	0	Experiment 1
Q7Z422_S39	Delta_24h	Delta_24h.1	261340.900806198	6	2	0	FALSE	0	Experiment 1
Q7Z422_S39	Delta_24h	Delta_24h.2	219389.046056978	6	2	0	FALSE	0	Experiment 1
Q7Z422_S39	Delta_24h	Delta_24h.3	328378.406696715	6	2	0	FALSE	0	Experiment 1
Q7Z422_S39	Gamma_10h	Gamma_10h.1	212597.708725746	6	2	0	FALSE	0	Experiment 1
Q7Z422_S39	Gamma_10h	Gamma_10h.2	233733.823982141	6	2	0	FALSE	0	Experiment 1
Q7Z422_S39	Gamma_10h	Gamma_10h.3	226268.20997096	6	2	0	FALSE	0	Experiment 1
Q7Z422_S39	Gamma_24h	Gamma_24h.1	285842.684059045	6	2	0	FALSE	0	Experiment 1
Q7Z422_S39	Gamma_24h	Gamma_24h.2	233050.736632267	6	2	0	FALSE	0	Experiment 1
Q7Z422_S39	Gamma_24h	Gamma_24h.3	246913.058537367	6	2	0	FALSE	0	Experiment 1
Q7Z422_S39	IC19_10h	IC19_10h.2	256992.117561466	4	2	0	FALSE	0	Experiment 1
Q7Z422_S39	IC19_10h	IC19_10h.3	243530.674541405	4	2	0	FALSE	0	Experiment 1
Q7Z422_S39	IC19_24h	IC19_24h.1	215844.597896202	6	2	0	FALSE	0	Experiment 1
Q7Z422_S39	IC19_24h	IC19_24h.2	186547.329379997	6	2	0	FALSE	0	Experiment 1
Q7Z422_S39	IC19_24h	IC19_24h.3	177576.652566558	6	2	0	FALSE	0	Experiment 1
Q7Z422_S39	Mock_10h	Mock_10h.1	224305.298518078	6	2	0	FALSE	0	Experiment 1
Q7Z422_S39	Mock_10h	Mock_10h.2	269870.484818452	6	2	0	FALSE	0	Experiment 1
Q7Z422_S39	Mock_10h	Mock_10h.3	205697.078854669	6	2	0	FALSE	0	Experiment 1
Q7Z422_S39	Mock_24h	Mock_24h.1	227202.639670968	6	2	0	FALSE	0	Experiment 1
Q7Z422_S39	Mock_24h	Mock_24h.2	256090.483626072	6	2	0	FALSE	0	Experiment 1
Q7Z422_S39	Mock_24h	Mock_24h.3	286967.640332974	6	2	0	FALSE	0	Experiment 1
Q7Z422_S39	VIC_10h	VIC_10h.1	263695.365863278	6	2	0	FALSE	0	Experiment 1
Q7Z422_S39	VIC_10h	VIC_10h.2	305204.879421229	6	2	0	FALSE	0	Experiment 1
Q7Z422_S39	VIC_10h	VIC_10h.3	237883.263118265	6	2	0	FALSE	0	Experiment 1
Q7Z422_S39	VIC_24h	VIC_24h.1	243564.743236918	6	2	0	FALSE	0	Experiment 1
Q7Z422_S39	VIC_24h	VIC_24h.2	199927.68411963	6	2	0	FALSE	0	Experiment 1
Q7Z422_S39	VIC_24h	VIC_24h.3	252612.330760269	6	2	0	FALSE	0	Experiment 1
Q7Z422_S51	Alpha_10h	Alpha_10h.1	404038.014289587	3	1	0	FALSE	0	Experiment 1
Q7Z422_S51	Alpha_10h	Alpha_10h.2	452056.397059193	3	1	0	FALSE	0	Experiment 1
Q7Z422_S51	Alpha_10h	Alpha_10h.3	424419.587779798	3	1	0	FALSE	0	Experiment 1
Q7Z422_S51	Alpha_24h	Alpha_24h.1	610227.253653226	3	1	0	FALSE	0	Experiment 1
Q7Z422_S51	Alpha_24h	Alpha_24h.2	597389.849989924	3	1	0	FALSE	0	Experiment 1
Q7Z422_S51	Alpha_24h	Alpha_24h.3	462972.961960713	3	1	0	FALSE	0	Experiment 1
Q7Z422_S51	Beta_10h	Beta_10h.1	643425.742858427	3	1	0	FALSE	0	Experiment 1
Q7Z422_S51	Beta_10h	Beta_10h.2	679477.034542073	3	1	0	FALSE	0	Experiment 1
Q7Z422_S51	Beta_10h	Beta_10h.3	683215.199408362	3	1	0	FALSE	0	Experiment 1
Q7Z422_S51	Beta_24h	Beta_24h.1	527500.052866736	3	1	0	FALSE	0	Experiment 1
Q7Z422_S51	Beta_24h	Beta_24h.2	576851.424367075	3	1	0	FALSE	0	Experiment 1
Q7Z422_S51	Beta_24h	Beta_24h.3	616230.239211551	3	1	0	FALSE	0	Experiment 1
Q7Z422_S51	Delta_10h	Delta_10h.1	716984.462426509	3	1	0	FALSE	0	Experiment 1
Q7Z422_S51	Delta_10h	Delta_10h.2	700453.97210227	3	1	0	FALSE	0	Experiment 1
Q7Z422_S51	Delta_10h	Delta_10h.3	599363.470420151	3	1	0	FALSE	0	Experiment 1
Q7Z422_S51	Delta_24h	Delta_24h.1	595387.484311179	3	1	0	FALSE	0	Experiment 1
Q7Z422_S51	Delta_24h	Delta_24h.2	386610.158041548	3	1	0	FALSE	0	Experiment 1
Q7Z422_S51	Delta_24h	Delta_24h.3	122648.129314838	3	1	0	FALSE	0	Experiment 1
Q7Z422_S51	Gamma_10h	Gamma_10h.1	608001.501288784	3	1	0	FALSE	0	Experiment 1
Q7Z422_S51	Gamma_10h	Gamma_10h.2	620144.912984949	3	1	0	FALSE	0	Experiment 1
Q7Z422_S51	Gamma_10h	Gamma_10h.3	611200.702739002	3	1	0	FALSE	0	Experiment 1
Q7Z422_S51	Gamma_24h	Gamma_24h.1	679682.371572543	3	1	0	FALSE	0	Experiment 1
Q7Z422_S51	Gamma_24h	Gamma_24h.2	671981.524512174	3	1	0	FALSE	0	Experiment 1
Q7Z422_S51	Gamma_24h	Gamma_24h.3	718431.872820071	3	1	0	FALSE	0	Experiment 1
Q7Z422_S51	IC19_10h	IC19_10h.2	719722.041011943	2	1	0	FALSE	0	Experiment 1
Q7Z422_S51	IC19_10h	IC19_10h.3	733919.116566783	2	1	0	FALSE	0	Experiment 1
Q7Z422_S51	IC19_24h	IC19_24h.1	552791.620614796	3	1	0	FALSE	0	Experiment 1
Q7Z422_S51	IC19_24h	IC19_24h.2	473494.662637595	3	1	0	FALSE	0	Experiment 1
Q7Z422_S51	IC19_24h	IC19_24h.3	473114.567236001	3	1	0	FALSE	0	Experiment 1
Q7Z422_S51	Mock_10h	Mock_10h.1	511901.382484945	3	1	0	FALSE	0	Experiment 1
Q7Z422_S51	Mock_10h	Mock_10h.2	531041.84289374	3	1	0	FALSE	0	Experiment 1
Q7Z422_S51	Mock_10h	Mock_10h.3	433384.918978876	3	1	0	FALSE	0	Experiment 1
Q7Z422_S51	Mock_24h	Mock_24h.1	537289.927896834	3	1	0	FALSE	0	Experiment 1
Q7Z422_S51	Mock_24h	Mock_24h.2	575887.184441465	3	1	0	FALSE	0	Experiment 1
Q7Z422_S51	Mock_24h	Mock_24h.3	735916.042356297	3	1	0	FALSE	0	Experiment 1
Q7Z422_S51	VIC_10h	VIC_10h.1	633208.117781621	3	1	0	FALSE	0	Experiment 1
Q7Z422_S51	VIC_10h	VIC_10h.2	827231.510343391	3	1	0	FALSE	0	Experiment 1
Q7Z422_S51	VIC_10h	VIC_10h.3	767536.117291956	3	1	0	FALSE	0	Experiment 1
Q7Z422_S51	VIC_24h	VIC_24h.1	699523.896949334	3	1	0	FALSE	0	Experiment 1
Q7Z422_S51	VIC_24h	VIC_24h.2	450651.772059563	3	1	0	FALSE	0	Experiment 1
Q7Z422_S51	VIC_24h	VIC_24h.3	706116.216990513	3	1	0	FALSE	0	Experiment 1
Q7Z422_S73	Alpha_10h	Alpha_10h.2	414.748154400601	3	1	0	FALSE	0	Experiment 1
Q7Z422_S73	Alpha_24h	Alpha_24h.1	1666.93025927834	3	1	0	FALSE	0	Experiment 1
Q7Z422_S73	Alpha_24h	Alpha_24h.2	1110.75433322062	3	1	0	FALSE	0	Experiment 1
Q7Z422_S73	Alpha_24h	Alpha_24h.3	1095.39301894027	3	1	0	FALSE	0	Experiment 1
Q7Z422_S73	Beta_10h	Beta_10h.1	537.245022029985	3	1	0	FALSE	0	Experiment 1
Q7Z422_S73	Beta_10h	Beta_10h.2	502.484318272296	3	1	0	FALSE	0	Experiment 1
Q7Z422_S73	Beta_10h	Beta_10h.3	354.860504987311	3	1	0	FALSE	0	Experiment 1
Q7Z422_S73	Beta_24h	Beta_24h.2	441.306115485965	3	1	0	FALSE	0	Experiment 1
Q7Z422_S73	Delta_10h	Delta_10h.1	2710.29863086023	3	1	0	FALSE	0	Experiment 1
Q7Z422_S73	Delta_10h	Delta_10h.2	396.868250537105	3	1	0	FALSE	0	Experiment 1
Q7Z422_S73	Delta_10h	Delta_10h.3	353.685690492993	3	1	0	FALSE	0	Experiment 1
Q7Z422_S73	Delta_24h	Delta_24h.1	2307.41930428243	3	1	0	FALSE	0	Experiment 1
Q7Z422_S73	Delta_24h	Delta_24h.2	510.455481567748	3	1	0	FALSE	0	Experiment 1
Q7Z422_S73	Delta_24h	Delta_24h.3	256.578104533431	3	1	0	FALSE	0	Experiment 1
Q7Z422_S73	Gamma_10h	Gamma_10h.1	742.435668707831	3	1	0	FALSE	0	Experiment 1
Q7Z422_S73	Gamma_10h	Gamma_10h.2	937.187958324083	3	1	0	FALSE	0	Experiment 1
Q7Z422_S73	Gamma_10h	Gamma_10h.3	285.756113672079	3	1	0	FALSE	0	Experiment 1
Q7Z422_S73	Gamma_24h	Gamma_24h.2	1498.19464081179	3	1	0	FALSE	0	Experiment 1
Q7Z422_S73	Gamma_24h	Gamma_24h.3	382.671580155771	3	1	0	FALSE	0	Experiment 1
Q7Z422_S73	IC19_10h	IC19_10h.2	516.318829898706	2	1	0	FALSE	0	Experiment 1
Q7Z422_S73	IC19_10h	IC19_10h.3	2299.49969152067	2	1	0	FALSE	0	Experiment 1
Q7Z422_S73	IC19_24h	IC19_24h.1	2051.17646922714	3	1	0	FALSE	0	Experiment 1
Q7Z422_S73	IC19_24h	IC19_24h.2	329.921130116314	3	1	0	FALSE	0	Experiment 1
Q7Z422_S73	IC19_24h	IC19_24h.3	2661.43775102425	3	1	0	FALSE	0	Experiment 1
Q7Z422_S73	Mock_10h	Mock_10h.1	290.448022111447	3	1	0	FALSE	0	Experiment 1
Q7Z422_S73	Mock_10h	Mock_10h.3	364.736541227016	3	1	0	FALSE	0	Experiment 1
Q7Z422_S73	Mock_24h	Mock_24h.1	1570.6061902423	3	1	0	FALSE	0	Experiment 1
Q7Z422_S73	Mock_24h	Mock_24h.2	932.938024593295	3	1	0	FALSE	0	Experiment 1
Q7Z422_S73	Mock_24h	Mock_24h.3	1918.62836441368	3	1	0	FALSE	0	Experiment 1
Q7Z422_S73	VIC_10h	VIC_10h.1	87.9670401268474	3	1	0	FALSE	0	Experiment 1
Q7Z422_S73	VIC_10h	VIC_10h.2	404.021695459044	3	1	0	FALSE	0	Experiment 1
Q7Z422_S73	VIC_10h	VIC_10h.3	2530.38729530141	3	1	0	FALSE	0	Experiment 1
Q7Z422_S73	VIC_24h	VIC_24h.1	2914.79492896381	3	1	0	FALSE	0	Experiment 1
Q7Z422_S73	VIC_24h	VIC_24h.2	387.500833095185	3	1	0	FALSE	0	Experiment 1
Q7Z422_S73	VIC_24h	VIC_24h.3	233.537094095754	3	1	0	FALSE	0	Experiment 1
Q7Z422_S74	Alpha_10h	Alpha_10h.1	283.909580650489	3	1	0	FALSE	0	Experiment 1
Q7Z422_S74	Alpha_10h	Alpha_10h.2	3815.45544251171	3	1	0	FALSE	0	Experiment 1
Q7Z422_S74	Alpha_10h	Alpha_10h.3	560.993910999158	3	1	0	FALSE	0	Experiment 1
Q7Z422_S74	Alpha_24h	Alpha_24h.1	3444.01576106449	3	1	0	FALSE	0	Experiment 1
Q7Z422_S74	Alpha_24h	Alpha_24h.2	2714.86106179214	3	1	0	FALSE	0	Experiment 1
Q7Z422_S74	Alpha_24h	Alpha_24h.3	6868.5492578101	3	1	0	FALSE	0	Experiment 1
Q7Z422_S74	Beta_10h	Beta_10h.1	1130.63080020517	3	1	0	FALSE	0	Experiment 1
Q7Z422_S74	Beta_10h	Beta_10h.2	1909.40335160757	3	1	0	FALSE	0	Experiment 1
Q7Z422_S74	Beta_10h	Beta_10h.3	1626.76993013625	3	1	0	FALSE	0	Experiment 1
Q7Z422_S74	Beta_24h	Beta_24h.1	4860.59567234004	3	1	0	FALSE	0	Experiment 1
Q7Z422_S74	Beta_24h	Beta_24h.2	786.593293009967	3	1	0	FALSE	0	Experiment 1
Q7Z422_S74	Beta_24h	Beta_24h.3	335.835633690388	3	1	0	FALSE	0	Experiment 1
Q7Z422_S74	Delta_10h	Delta_10h.1	1938.13310753769	3	1	0	FALSE	0	Experiment 1
Q7Z422_S74	Delta_10h	Delta_10h.2	582.788590992379	3	1	0	FALSE	0	Experiment 1
Q7Z422_S74	Delta_10h	Delta_10h.3	1158.42458932472	3	1	0	FALSE	0	Experiment 1
Q7Z422_S74	Delta_24h	Delta_24h.1	4447.53319425389	3	1	0	FALSE	0	Experiment 1
Q7Z422_S74	Delta_24h	Delta_24h.2	924.455848444294	3	1	0	FALSE	0	Experiment 1
Q7Z422_S74	Delta_24h	Delta_24h.3	12435.6969234122	3	1	0	FALSE	0	Experiment 1
Q7Z422_S74	Gamma_10h	Gamma_10h.1	2276.83998915528	3	1	0	FALSE	0	Experiment 1
Q7Z422_S74	Gamma_10h	Gamma_10h.2	1414.91687275152	3	1	0	FALSE	0	Experiment 1
Q7Z422_S74	Gamma_10h	Gamma_10h.3	1142.06644431063	3	1	0	FALSE	0	Experiment 1
Q7Z422_S74	Gamma_24h	Gamma_24h.1	5538.85409728687	3	1	0	FALSE	0	Experiment 1
Q7Z422_S74	Gamma_24h	Gamma_24h.2	1966.14309169392	3	1	0	FALSE	0	Experiment 1
Q7Z422_S74	Gamma_24h	Gamma_24h.3	4233.45180931649	3	1	0	FALSE	0	Experiment 1
Q7Z422_S74	IC19_10h	IC19_10h.2	897.535543957059	2	1	0	FALSE	0	Experiment 1
Q7Z422_S74	IC19_10h	IC19_10h.3	2652.14470658704	2	1	0	FALSE	0	Experiment 1
Q7Z422_S74	IC19_24h	IC19_24h.1	4198.48568385565	3	1	0	FALSE	0	Experiment 1
Q7Z422_S74	IC19_24h	IC19_24h.2	6141.30405429005	3	1	0	FALSE	0	Experiment 1
Q7Z422_S74	IC19_24h	IC19_24h.3	3540.26259967785	3	1	0	FALSE	0	Experiment 1
Q7Z422_S74	Mock_10h	Mock_10h.1	271.265768229511	3	1	0	FALSE	0	Experiment 1
Q7Z422_S74	Mock_10h	Mock_10h.2	2336.57054995283	3	1	0	FALSE	0	Experiment 1
Q7Z422_S74	Mock_10h	Mock_10h.3	757.562041671561	3	1	0	FALSE	0	Experiment 1
Q7Z422_S74	Mock_24h	Mock_24h.1	2301.67016495343	3	1	0	FALSE	0	Experiment 1
Q7Z422_S74	Mock_24h	Mock_24h.2	3320.17686227902	3	1	0	FALSE	0	Experiment 1
Q7Z422_S74	Mock_24h	Mock_24h.3	3736.88927949793	3	1	0	FALSE	0	Experiment 1
Q7Z422_S74	VIC_10h	VIC_10h.1	163.325907170063	3	1	0	FALSE	0	Experiment 1
Q7Z422_S74	VIC_10h	VIC_10h.2	700.25553933445	3	1	0	FALSE	0	Experiment 1
Q7Z422_S74	VIC_10h	VIC_10h.3	3172.29551469892	3	1	0	FALSE	0	Experiment 1
Q7Z422_S74	VIC_24h	VIC_24h.1	4128.66888358639	3	1	0	FALSE	0	Experiment 1
Q7Z422_S74	VIC_24h	VIC_24h.2	851.14148632322	3	1	0	FALSE	0	Experiment 1
Q7Z422_S74	VIC_24h	VIC_24h.3	5806.01120670119	3	1	0	FALSE	0	Experiment 1
Q7Z434_S222	Alpha_10h	Alpha_10h.1	4522.65658187828	3	1	0	FALSE	0	Experiment 1
Q7Z434_S222	Alpha_10h	Alpha_10h.3	5527.13997777971	3	1	0	FALSE	0	Experiment 1
Q7Z434_S222	Alpha_24h	Alpha_24h.1	27936.9918098993	3	1	0	FALSE	0	Experiment 1
Q7Z434_S222	Alpha_24h	Alpha_24h.2	32107.9984042698	3	1	0	FALSE	0	Experiment 1
Q7Z434_S222	Alpha_24h	Alpha_24h.3	26162.1209936009	3	1	0	FALSE	0	Experiment 1
Q7Z434_S222	Beta_10h	Beta_10h.1	9944.33580905438	3	1	0	FALSE	0	Experiment 1
Q7Z434_S222	Beta_10h	Beta_10h.2	8650.72482415143	3	1	0	FALSE	0	Experiment 1
Q7Z434_S222	Beta_10h	Beta_10h.3	8224.63929973419	3	1	0	FALSE	0	Experiment 1
Q7Z434_S222	Beta_24h	Beta_24h.1	12846.6930351235	3	1	0	FALSE	0	Experiment 1
Q7Z434_S222	Beta_24h	Beta_24h.2	17965.3217889447	3	1	0	FALSE	0	Experiment 1
Q7Z434_S222	Beta_24h	Beta_24h.3	16191.2166488578	3	1	0	FALSE	0	Experiment 1
Q7Z434_S222	Delta_10h	Delta_10h.1	13761.6067616367	3	1	0	FALSE	0	Experiment 1
Q7Z434_S222	Delta_10h	Delta_10h.2	16173.5066699351	3	1	0	FALSE	0	Experiment 1
Q7Z434_S222	Delta_10h	Delta_10h.3	3645.52707176623	3	1	0	FALSE	0	Experiment 1
Q7Z434_S222	Delta_24h	Delta_24h.1	48152.3006941529	3	1	0	FALSE	0	Experiment 1
Q7Z434_S222	Delta_24h	Delta_24h.2	42523.5641568379	3	1	0	FALSE	0	Experiment 1
Q7Z434_S222	Delta_24h	Delta_24h.3	50040.4358490221	3	1	0	FALSE	0	Experiment 1
Q7Z434_S222	Gamma_10h	Gamma_10h.1	7811.96868230453	3	1	0	FALSE	0	Experiment 1
Q7Z434_S222	Gamma_10h	Gamma_10h.2	4425.30050803749	3	1	0	FALSE	0	Experiment 1
Q7Z434_S222	Gamma_10h	Gamma_10h.3	3483.55356262736	3	1	0	FALSE	0	Experiment 1
Q7Z434_S222	Gamma_24h	Gamma_24h.1	24008.0254105313	3	1	0	FALSE	0	Experiment 1
Q7Z434_S222	Gamma_24h	Gamma_24h.2	19359.2246382465	3	1	0	FALSE	0	Experiment 1
Q7Z434_S222	Gamma_24h	Gamma_24h.3	28885.2250364545	3	1	0	FALSE	0	Experiment 1
Q7Z434_S222	IC19_10h	IC19_10h.2	10381.7162954737	2	1	0	FALSE	0	Experiment 1
Q7Z434_S222	IC19_10h	IC19_10h.3	8814.22085385707	2	1	0	FALSE	0	Experiment 1
Q7Z434_S222	IC19_24h	IC19_24h.1	16393.6424399313	3	1	0	FALSE	0	Experiment 1
Q7Z434_S222	IC19_24h	IC19_24h.2	22482.0906163126	3	1	0	FALSE	0	Experiment 1
Q7Z434_S222	IC19_24h	IC19_24h.3	21205.0015688213	3	1	0	FALSE	0	Experiment 1
Q7Z434_S222	Mock_10h	Mock_10h.1	5414.63397485904	3	1	0	FALSE	0	Experiment 1
Q7Z434_S222	Mock_10h	Mock_10h.2	11592.5601507317	3	1	0	FALSE	0	Experiment 1
Q7Z434_S222	Mock_10h	Mock_10h.3	4144.05350027685	3	1	0	FALSE	0	Experiment 1
Q7Z434_S222	Mock_24h	Mock_24h.1	4133.00720892116	3	1	0	FALSE	0	Experiment 1
Q7Z434_S222	Mock_24h	Mock_24h.2	3680.62306488163	3	1	0	FALSE	0	Experiment 1
Q7Z434_S222	Mock_24h	Mock_24h.3	8210.47689081949	3	1	0	FALSE	0	Experiment 1
Q7Z434_S222	VIC_10h	VIC_10h.1	9482.68755458099	3	1	0	FALSE	0	Experiment 1
Q7Z434_S222	VIC_10h	VIC_10h.2	9912.34223301966	3	1	0	FALSE	0	Experiment 1
Q7Z434_S222	VIC_10h	VIC_10h.3	7877.1294192951	3	1	0	FALSE	0	Experiment 1
Q7Z434_S222	VIC_24h	VIC_24h.1	21283.090385911	3	1	0	FALSE	0	Experiment 1
Q7Z434_S222	VIC_24h	VIC_24h.2	19098.5356586876	3	1	0	FALSE	0	Experiment 1
Q7Z434_S222	VIC_24h	VIC_24h.3	30921.0230511341	3	1	0	FALSE	0	Experiment 1
Q7Z460_S1088	Alpha_10h	Alpha_10h.1	4887.59525762158	3	1	0	FALSE	0	Experiment 1
Q7Z460_S1088	Alpha_10h	Alpha_10h.2	2294.48546304959	3	1	0	FALSE	0	Experiment 1
Q7Z460_S1088	Alpha_10h	Alpha_10h.3	6357.00412573793	3	1	0	FALSE	0	Experiment 1
Q7Z460_S1088	Alpha_24h	Alpha_24h.1	4411.28274864817	3	1	0	FALSE	0	Experiment 1
Q7Z460_S1088	Alpha_24h	Alpha_24h.2	4547.52794664493	3	1	0	FALSE	0	Experiment 1
Q7Z460_S1088	Alpha_24h	Alpha_24h.3	3131.25851072855	3	1	0	FALSE	0	Experiment 1
Q7Z460_S1088	Beta_10h	Beta_10h.1	10681.1270252048	3	1	0	FALSE	0	Experiment 1
Q7Z460_S1088	Beta_10h	Beta_10h.2	8192.788732925	3	1	0	FALSE	0	Experiment 1
Q7Z460_S1088	Beta_10h	Beta_10h.3	6885.89273209703	3	1	0	FALSE	0	Experiment 1
Q7Z460_S1088	Beta_24h	Beta_24h.1	3933.15696826266	3	1	0	FALSE	0	Experiment 1
Q7Z460_S1088	Beta_24h	Beta_24h.2	2065.00949691905	3	1	0	FALSE	0	Experiment 1
Q7Z460_S1088	Beta_24h	Beta_24h.3	524.42028614911	3	1	0	FALSE	0	Experiment 1
Q7Z460_S1088	Delta_10h	Delta_10h.1	5460.43526994814	3	1	0	FALSE	0	Experiment 1
Q7Z460_S1088	Delta_10h	Delta_10h.2	5173.31369553691	3	1	0	FALSE	0	Experiment 1
Q7Z460_S1088	Delta_10h	Delta_10h.3	7039.2933921155	3	1	0	FALSE	0	Experiment 1
Q7Z460_S1088	Delta_24h	Delta_24h.1	2458.10262564609	3	1	0	FALSE	0	Experiment 1
Q7Z460_S1088	Delta_24h	Delta_24h.2	106.731079579428	3	1	0	FALSE	0	Experiment 1
Q7Z460_S1088	Delta_24h	Delta_24h.3	2412.25651976968	3	1	0	FALSE	0	Experiment 1
Q7Z460_S1088	Gamma_10h	Gamma_10h.1	8738.44022698791	3	1	0	FALSE	0	Experiment 1
Q7Z460_S1088	Gamma_10h	Gamma_10h.2	8079.04877431908	3	1	0	FALSE	0	Experiment 1
Q7Z460_S1088	Gamma_10h	Gamma_10h.3	9283.20106485738	3	1	0	FALSE	0	Experiment 1
Q7Z460_S1088	Gamma_24h	Gamma_24h.1	2436.32864777881	3	1	0	FALSE	0	Experiment 1
Q7Z460_S1088	Gamma_24h	Gamma_24h.2	2633.11937734162	3	1	0	FALSE	0	Experiment 1
Q7Z460_S1088	Gamma_24h	Gamma_24h.3	2456.00354495091	3	1	0	FALSE	0	Experiment 1
Q7Z460_S1088	IC19_10h	IC19_10h.2	4821.55420580838	2	1	0	FALSE	0	Experiment 1
Q7Z460_S1088	IC19_10h	IC19_10h.3	7658.57024684885	2	1	0	FALSE	0	Experiment 1
Q7Z460_S1088	IC19_24h	IC19_24h.1	6342.47497657193	3	1	0	FALSE	0	Experiment 1
Q7Z460_S1088	IC19_24h	IC19_24h.2	2354.97659910528	3	1	0	FALSE	0	Experiment 1
Q7Z460_S1088	IC19_24h	IC19_24h.3	5446.51933432385	3	1	0	FALSE	0	Experiment 1
Q7Z460_S1088	Mock_10h	Mock_10h.1	1548.09625950398	3	1	0	FALSE	0	Experiment 1
Q7Z460_S1088	Mock_10h	Mock_10h.2	561.776884173203	3	1	0	FALSE	0	Experiment 1
Q7Z460_S1088	Mock_10h	Mock_10h.3	1889.45313796535	3	1	0	FALSE	0	Experiment 1
Q7Z460_S1088	Mock_24h	Mock_24h.1	8825.01123493077	3	1	0	FALSE	0	Experiment 1
Q7Z460_S1088	Mock_24h	Mock_24h.2	7521.51220369427	3	1	0	FALSE	0	Experiment 1
Q7Z460_S1088	Mock_24h	Mock_24h.3	6106.30292577211	3	1	0	FALSE	0	Experiment 1
Q7Z460_S1088	VIC_10h	VIC_10h.1	2999.58107561438	3	1	0	FALSE	0	Experiment 1
Q7Z460_S1088	VIC_10h	VIC_10h.2	5026.57532035158	3	1	0	FALSE	0	Experiment 1
Q7Z460_S1088	VIC_10h	VIC_10h.3	6766.3064114554	3	1	0	FALSE	0	Experiment 1
Q7Z460_S1088	VIC_24h	VIC_24h.1	6331.61697654227	3	1	0	FALSE	0	Experiment 1
Q7Z460_S1088	VIC_24h	VIC_24h.2	1931.47652743271	3	1	0	FALSE	0	Experiment 1
Q7Z460_S1088	VIC_24h	VIC_24h.3	2463.59276749516	3	1	0	FALSE	0	Experiment 1
Q7Z460_S1091	Alpha_10h	Alpha_10h.1	114222.832673856	9	3	0	FALSE	0	Experiment 1
Q7Z460_S1091	Alpha_10h	Alpha_10h.2	110307.638441683	9	3	0	FALSE	0	Experiment 1
Q7Z460_S1091	Alpha_10h	Alpha_10h.3	108116.691546274	9	3	0	FALSE	0	Experiment 1
Q7Z460_S1091	Alpha_24h	Alpha_24h.1	66223.8754413608	9	3	0	FALSE	0	Experiment 1
Q7Z460_S1091	Alpha_24h	Alpha_24h.2	68914.2634669452	9	3	0	FALSE	0	Experiment 1
Q7Z460_S1091	Alpha_24h	Alpha_24h.3	74389.9270090261	9	3	0	FALSE	0	Experiment 1
Q7Z460_S1091	Beta_10h	Beta_10h.1	110021.724057238	9	3	0	FALSE	0	Experiment 1
Q7Z460_S1091	Beta_10h	Beta_10h.2	96924.3105015042	9	3	0	FALSE	0	Experiment 1
Q7Z460_S1091	Beta_10h	Beta_10h.3	109401.181213454	9	3	0	FALSE	0	Experiment 1
Q7Z460_S1091	Beta_24h	Beta_24h.1	64360.9393912639	9	3	0	FALSE	0	Experiment 1
Q7Z460_S1091	Beta_24h	Beta_24h.2	64467.4681600373	9	3	0	FALSE	0	Experiment 1
Q7Z460_S1091	Beta_24h	Beta_24h.3	50138.1970462162	9	3	0	FALSE	0	Experiment 1
Q7Z460_S1091	Delta_10h	Delta_10h.1	75959.2725733117	9	3	0	FALSE	0	Experiment 1
Q7Z460_S1091	Delta_10h	Delta_10h.2	81631.9551583955	9	3	0	FALSE	0	Experiment 1
Q7Z460_S1091	Delta_10h	Delta_10h.3	104947.43279783	9	3	0	FALSE	0	Experiment 1
Q7Z460_S1091	Delta_24h	Delta_24h.1	72946.2037954675	9	3	0	FALSE	0	Experiment 1
Q7Z460_S1091	Delta_24h	Delta_24h.2	65361.7518408488	9	3	0	FALSE	0	Experiment 1
Q7Z460_S1091	Delta_24h	Delta_24h.3	72865.1946310622	9	3	0	FALSE	0	Experiment 1
Q7Z460_S1091	Gamma_10h	Gamma_10h.1	93920.082532205	9	3	0	FALSE	0	Experiment 1
Q7Z460_S1091	Gamma_10h	Gamma_10h.2	108827.33408	9	3	0	FALSE	0	Experiment 1
Q7Z460_S1091	Gamma_10h	Gamma_10h.3	108678.91953497	9	3	0	FALSE	0	Experiment 1
Q7Z460_S1091	Gamma_24h	Gamma_24h.1	68065.6657667993	9	3	0	FALSE	0	Experiment 1
Q7Z460_S1091	Gamma_24h	Gamma_24h.2	59736.6197999262	9	3	0	FALSE	0	Experiment 1
Q7Z460_S1091	Gamma_24h	Gamma_24h.3	65280.724152154	9	3	0	FALSE	0	Experiment 1
Q7Z460_S1091	IC19_10h	IC19_10h.2	81024.3877437082	6	3	0	FALSE	0	Experiment 1
Q7Z460_S1091	IC19_10h	IC19_10h.3	74688.3282477433	6	3	0	FALSE	0	Experiment 1
Q7Z460_S1091	IC19_24h	IC19_24h.1	106166.5297484	9	3	0	FALSE	0	Experiment 1
Q7Z460_S1091	IC19_24h	IC19_24h.2	77391.025107585	9	3	0	FALSE	0	Experiment 1
Q7Z460_S1091	IC19_24h	IC19_24h.3	82034.0867100532	9	3	0	FALSE	0	Experiment 1
Q7Z460_S1091	Mock_10h	Mock_10h.1	97068.7111648919	9	3	0	FALSE	0	Experiment 1
Q7Z460_S1091	Mock_10h	Mock_10h.2	102896.039578661	9	3	0	FALSE	0	Experiment 1
Q7Z460_S1091	Mock_10h	Mock_10h.3	106551.076178002	9	3	0	FALSE	0	Experiment 1
Q7Z460_S1091	Mock_24h	Mock_24h.1	118663.370845554	9	3	0	FALSE	0	Experiment 1
Q7Z460_S1091	Mock_24h	Mock_24h.2	115970.751246721	9	3	0	FALSE	0	Experiment 1
Q7Z460_S1091	Mock_24h	Mock_24h.3	96240.0814219935	9	3	0	FALSE	0	Experiment 1
Q7Z460_S1091	VIC_10h	VIC_10h.1	84399.4819768398	9	3	0	FALSE	0	Experiment 1
Q7Z460_S1091	VIC_10h	VIC_10h.2	88566.3645341512	9	3	0	FALSE	0	Experiment 1
Q7Z460_S1091	VIC_10h	VIC_10h.3	80130.7555390307	9	3	0	FALSE	0	Experiment 1
Q7Z460_S1091	VIC_24h	VIC_24h.1	71429.5374364353	9	3	0	FALSE	0	Experiment 1
Q7Z460_S1091	VIC_24h	VIC_24h.2	73676.4529235946	9	3	0	FALSE	0	Experiment 1
Q7Z460_S1091	VIC_24h	VIC_24h.3	63287.3449512464	9	3	0	FALSE	0	Experiment 1
Q7Z460_S1093	Alpha_10h	Alpha_10h.1	102731.615452533	3	1	0	FALSE	0	Experiment 1
Q7Z460_S1093	Alpha_10h	Alpha_10h.2	99918.347121534	3	1	0	FALSE	0	Experiment 1
Q7Z460_S1093	Alpha_10h	Alpha_10h.3	89154.4121403607	3	1	0	FALSE	0	Experiment 1
Q7Z460_S1093	Alpha_24h	Alpha_24h.1	56078.3094239958	3	1	0	FALSE	0	Experiment 1
Q7Z460_S1093	Alpha_24h	Alpha_24h.2	54804.4901486299	3	1	0	FALSE	0	Experiment 1
Q7Z460_S1093	Alpha_24h	Alpha_24h.3	66397.583341748	3	1	0	FALSE	0	Experiment 1
Q7Z460_S1093	Beta_10h	Beta_10h.1	99160.6819335911	3	1	0	FALSE	0	Experiment 1
Q7Z460_S1093	Beta_10h	Beta_10h.2	88747.5915800798	3	1	0	FALSE	0	Experiment 1
Q7Z460_S1093	Beta_10h	Beta_10h.3	98717.2888952959	3	1	0	FALSE	0	Experiment 1
Q7Z460_S1093	Beta_24h	Beta_24h.1	59508.8425015627	3	1	0	FALSE	0	Experiment 1
Q7Z460_S1093	Beta_24h	Beta_24h.2	38826.3018057033	3	1	0	FALSE	0	Experiment 1
Q7Z460_S1093	Beta_24h	Beta_24h.3	44785.9619054861	3	1	0	FALSE	0	Experiment 1
Q7Z460_S1093	Delta_10h	Delta_10h.1	67528.64056752	3	1	0	FALSE	0	Experiment 1
Q7Z460_S1093	Delta_10h	Delta_10h.2	84389.9390458275	3	1	0	FALSE	0	Experiment 1
Q7Z460_S1093	Delta_10h	Delta_10h.3	92470.3137042367	3	1	0	FALSE	0	Experiment 1
Q7Z460_S1093	Delta_24h	Delta_24h.1	72352.8352047899	3	1	0	FALSE	0	Experiment 1
Q7Z460_S1093	Delta_24h	Delta_24h.2	89615.6800600177	3	1	0	FALSE	0	Experiment 1
Q7Z460_S1093	Delta_24h	Delta_24h.3	65948.4485308342	3	1	0	FALSE	0	Experiment 1
Q7Z460_S1093	Gamma_10h	Gamma_10h.1	84567.576354562	3	1	0	FALSE	0	Experiment 1
Q7Z460_S1093	Gamma_10h	Gamma_10h.2	98494.2055138956	3	1	0	FALSE	0	Experiment 1
Q7Z460_S1093	Gamma_10h	Gamma_10h.3	101149.906502661	3	1	0	FALSE	0	Experiment 1
Q7Z460_S1093	Gamma_24h	Gamma_24h.1	46263.398578741	3	1	0	FALSE	0	Experiment 1
Q7Z460_S1093	Gamma_24h	Gamma_24h.2	46266.6799276436	3	1	0	FALSE	0	Experiment 1
Q7Z460_S1093	Gamma_24h	Gamma_24h.3	58697.8451153104	3	1	0	FALSE	0	Experiment 1
Q7Z460_S1093	IC19_10h	IC19_10h.2	73498.8511314436	2	1	0	FALSE	0	Experiment 1
Q7Z460_S1093	IC19_10h	IC19_10h.3	68751.6020647405	2	1	0	FALSE	0	Experiment 1
Q7Z460_S1093	IC19_24h	IC19_24h.1	65945.7622171396	3	1	0	FALSE	0	Experiment 1
Q7Z460_S1093	IC19_24h	IC19_24h.2	59390.1623516332	3	1	0	FALSE	0	Experiment 1
Q7Z460_S1093	IC19_24h	IC19_24h.3	57476.1721875769	3	1	0	FALSE	0	Experiment 1
Q7Z460_S1093	Mock_10h	Mock_10h.1	88393.6071683444	3	1	0	FALSE	0	Experiment 1
Q7Z460_S1093	Mock_10h	Mock_10h.2	108591.601989124	3	1	0	FALSE	0	Experiment 1
Q7Z460_S1093	Mock_10h	Mock_10h.3	96480.0605749517	3	1	0	FALSE	0	Experiment 1
Q7Z460_S1093	Mock_24h	Mock_24h.1	106613.973763151	3	1	0	FALSE	0	Experiment 1
Q7Z460_S1093	Mock_24h	Mock_24h.2	104078.38750129	3	1	0	FALSE	0	Experiment 1
Q7Z460_S1093	Mock_24h	Mock_24h.3	78143.6442503565	3	1	0	FALSE	0	Experiment 1
Q7Z460_S1093	VIC_10h	VIC_10h.1	75276.8341334203	3	1	0	FALSE	0	Experiment 1
Q7Z460_S1093	VIC_10h	VIC_10h.2	81491.2247989604	3	1	0	FALSE	0	Experiment 1
Q7Z460_S1093	VIC_10h	VIC_10h.3	73013.702202329	3	1	0	FALSE	0	Experiment 1
Q7Z460_S1093	VIC_24h	VIC_24h.1	65201.3834098249	3	1	0	FALSE	0	Experiment 1
Q7Z460_S1093	VIC_24h	VIC_24h.2	82278.0035277266	3	1	0	FALSE	0	Experiment 1
Q7Z460_S1093	VIC_24h	VIC_24h.3	73300.2833833033	3	1	0	FALSE	0	Experiment 1
Q7Z460_S1196	Alpha_10h	Alpha_10h.1	5540.90180591365	12	4	0	FALSE	0	Experiment 1
Q7Z460_S1196	Alpha_10h	Alpha_10h.2	4313.0054241046	12	4	0	FALSE	0	Experiment 1
Q7Z460_S1196	Alpha_10h	Alpha_10h.3	8056.21034133386	12	4	0	FALSE	0	Experiment 1
Q7Z460_S1196	Alpha_24h	Alpha_24h.1	7077.27711013733	12	4	0	FALSE	0	Experiment 1
Q7Z460_S1196	Alpha_24h	Alpha_24h.2	8140.29154611193	12	4	0	FALSE	0	Experiment 1
Q7Z460_S1196	Alpha_24h	Alpha_24h.3	5291.33173094241	12	4	0	FALSE	0	Experiment 1
Q7Z460_S1196	Beta_10h	Beta_10h.1	10177.6537983321	12	4	0	FALSE	0	Experiment 1
Q7Z460_S1196	Beta_10h	Beta_10h.2	8855.79970437825	12	4	0	FALSE	0	Experiment 1
Q7Z460_S1196	Beta_10h	Beta_10h.3	9708.71229361537	12	4	0	FALSE	0	Experiment 1
Q7Z460_S1196	Beta_24h	Beta_24h.1	5305.41201285978	12	4	0	FALSE	0	Experiment 1
Q7Z460_S1196	Beta_24h	Beta_24h.2	9677.66968188368	12	4	0	FALSE	0	Experiment 1
Q7Z460_S1196	Beta_24h	Beta_24h.3	7567.3169007147	12	4	0	FALSE	0	Experiment 1
Q7Z460_S1196	Delta_10h	Delta_10h.1	11028.1772053894	12	4	0	FALSE	0	Experiment 1
Q7Z460_S1196	Delta_10h	Delta_10h.2	8615.63966675531	12	4	0	FALSE	0	Experiment 1
Q7Z460_S1196	Delta_10h	Delta_10h.3	5874.42135737189	12	4	0	FALSE	0	Experiment 1
Q7Z460_S1196	Delta_24h	Delta_24h.1	5372.06827998933	12	4	0	FALSE	0	Experiment 1
Q7Z460_S1196	Delta_24h	Delta_24h.2	2404.85841655435	12	4	0	FALSE	0	Experiment 1
Q7Z460_S1196	Delta_24h	Delta_24h.3	8565.55318955425	12	4	0	FALSE	0	Experiment 1
Q7Z460_S1196	Gamma_10h	Gamma_10h.1	10851.4161930702	12	4	0	FALSE	0	Experiment 1
Q7Z460_S1196	Gamma_10h	Gamma_10h.2	7539.27513581231	12	4	0	FALSE	0	Experiment 1
Q7Z460_S1196	Gamma_10h	Gamma_10h.3	8361.86504566645	12	4	0	FALSE	0	Experiment 1
Q7Z460_S1196	Gamma_24h	Gamma_24h.1	7280.55513762577	12	4	0	FALSE	0	Experiment 1
Q7Z460_S1196	Gamma_24h	Gamma_24h.2	8506.67642843292	12	3	0.25	FALSE	0	Experiment 1
Q7Z460_S1196	Gamma_24h	Gamma_24h.3	9638.21786051642	12	4	0	FALSE	0	Experiment 1
Q7Z460_S1196	IC19_10h	IC19_10h.2	10022.6061777798	8	4	0	FALSE	0	Experiment 1
Q7Z460_S1196	IC19_10h	IC19_10h.3	10831.0737554211	8	4	0	FALSE	0	Experiment 1
Q7Z460_S1196	IC19_24h	IC19_24h.1	2615.14410058612	12	4	0	FALSE	0	Experiment 1
Q7Z460_S1196	IC19_24h	IC19_24h.2	5369.52194522805	12	4	0	FALSE	0	Experiment 1
Q7Z460_S1196	IC19_24h	IC19_24h.3	5958.48926143552	12	4	0	FALSE	0	Experiment 1
Q7Z460_S1196	Mock_10h	Mock_10h.1	11826.5821743287	12	4	0	FALSE	0	Experiment 1
Q7Z460_S1196	Mock_10h	Mock_10h.2	9307.66473556158	12	4	0	FALSE	0	Experiment 1
Q7Z460_S1196	Mock_10h	Mock_10h.3	12647.8005048816	12	4	0	FALSE	0	Experiment 1
Q7Z460_S1196	Mock_24h	Mock_24h.1	6363.40961794975	12	4	0	FALSE	0	Experiment 1
Q7Z460_S1196	Mock_24h	Mock_24h.2	11015.6946977286	12	4	0	FALSE	0	Experiment 1
Q7Z460_S1196	Mock_24h	Mock_24h.3	12024.8959257542	12	4	0	FALSE	0	Experiment 1
Q7Z460_S1196	VIC_10h	VIC_10h.1	10745.6424257185	12	4	0	FALSE	0	Experiment 1
Q7Z460_S1196	VIC_10h	VIC_10h.2	7366.20053146209	12	4	0	FALSE	0	Experiment 1
Q7Z460_S1196	VIC_10h	VIC_10h.3	11940.9667416504	12	4	0	FALSE	0	Experiment 1
Q7Z460_S1196	VIC_24h	VIC_24h.1	8860.01653468275	12	4	0	FALSE	0	Experiment 1
Q7Z460_S1196	VIC_24h	VIC_24h.2	5277.80438750114	12	4	0	FALSE	0	Experiment 1
Q7Z460_S1196	VIC_24h	VIC_24h.3	7851.37787468678	12	4	0	FALSE	0	Experiment 1
Q7Z460_S1223	Alpha_10h	Alpha_10h.1	19238.3523277094	12	4	0	FALSE	0	Experiment 1
Q7Z460_S1223	Alpha_10h	Alpha_10h.2	19162.8890781198	12	4	0	FALSE	0	Experiment 1
Q7Z460_S1223	Alpha_10h	Alpha_10h.3	20046.5023771454	12	4	0	FALSE	0	Experiment 1
Q7Z460_S1223	Alpha_24h	Alpha_24h.1	12828.3571173489	12	4	0	FALSE	0	Experiment 1
Q7Z460_S1223	Alpha_24h	Alpha_24h.2	13481.7855947747	12	4	0	FALSE	0	Experiment 1
Q7Z460_S1223	Alpha_24h	Alpha_24h.3	16630.3036096881	12	4	0	FALSE	0	Experiment 1
Q7Z460_S1223	Beta_10h	Beta_10h.1	21191.5744593646	12	4	0	FALSE	0	Experiment 1
Q7Z460_S1223	Beta_10h	Beta_10h.2	20651.5998456495	12	4	0	FALSE	0	Experiment 1
Q7Z460_S1223	Beta_10h	Beta_10h.3	10478.4044164211	12	4	0	FALSE	0	Experiment 1
Q7Z460_S1223	Beta_24h	Beta_24h.1	23861.5992987728	12	4	0	FALSE	0	Experiment 1
Q7Z460_S1223	Beta_24h	Beta_24h.2	13497.7130244133	12	4	0	FALSE	0	Experiment 1
Q7Z460_S1223	Beta_24h	Beta_24h.3	19269.6403962146	12	4	0	FALSE	0	Experiment 1
Q7Z460_S1223	Delta_10h	Delta_10h.1	14450.1402619413	12	4	0	FALSE	0	Experiment 1
Q7Z460_S1223	Delta_10h	Delta_10h.2	20284.9382127611	12	4	0	FALSE	0	Experiment 1
Q7Z460_S1223	Delta_10h	Delta_10h.3	18905.1984348672	12	4	0	FALSE	0	Experiment 1
Q7Z460_S1223	Delta_24h	Delta_24h.1	6047.55320450986	12	4	0	FALSE	0	Experiment 1
Q7Z460_S1223	Delta_24h	Delta_24h.2	5262.15744491105	12	3	0.25	FALSE	0	Experiment 1
Q7Z460_S1223	Delta_24h	Delta_24h.3	6338.51128414656	12	4	0	FALSE	0	Experiment 1
Q7Z460_S1223	Gamma_10h	Gamma_10h.1	20172.4203084267	12	4	0	FALSE	0	Experiment 1
Q7Z460_S1223	Gamma_10h	Gamma_10h.2	21526.1975630511	12	4	0	FALSE	0	Experiment 1
Q7Z460_S1223	Gamma_10h	Gamma_10h.3	20885.9132859998	12	4	0	FALSE	0	Experiment 1
Q7Z460_S1223	Gamma_24h	Gamma_24h.1	12819.4041137808	12	4	0	FALSE	0	Experiment 1
Q7Z460_S1223	Gamma_24h	Gamma_24h.2	13906.5193902915	12	4	0	FALSE	0	Experiment 1
Q7Z460_S1223	Gamma_24h	Gamma_24h.3	11721.5500357613	12	4	0	FALSE	0	Experiment 1
Q7Z460_S1223	IC19_10h	IC19_10h.2	14793.051335421	8	4	0	FALSE	0	Experiment 1
Q7Z460_S1223	IC19_10h	IC19_10h.3	16614.5404812659	8	4	0	FALSE	0	Experiment 1
Q7Z460_S1223	IC19_24h	IC19_24h.1	13349.1930649673	12	4	0	FALSE	0	Experiment 1
Q7Z460_S1223	IC19_24h	IC19_24h.2	15302.779534347	12	4	0	FALSE	0	Experiment 1
Q7Z460_S1223	IC19_24h	IC19_24h.3	15098.7272677993	12	4	0	FALSE	0	Experiment 1
Q7Z460_S1223	Mock_10h	Mock_10h.1	17252.9432854645	12	4	0	FALSE	0	Experiment 1
Q7Z460_S1223	Mock_10h	Mock_10h.2	11412.6110170714	12	4	0	FALSE	0	Experiment 1
Q7Z460_S1223	Mock_10h	Mock_10h.3	13294.9474521501	12	4	0	FALSE	0	Experiment 1
Q7Z460_S1223	Mock_24h	Mock_24h.1	22590.9499949228	12	4	0	FALSE	0	Experiment 1
Q7Z460_S1223	Mock_24h	Mock_24h.2	23020.1888816795	12	4	0	FALSE	0	Experiment 1
Q7Z460_S1223	Mock_24h	Mock_24h.3	17664.3610009209	12	4	0	FALSE	0	Experiment 1
Q7Z460_S1223	VIC_10h	VIC_10h.1	16793.8862669267	12	4	0	FALSE	0	Experiment 1
Q7Z460_S1223	VIC_10h	VIC_10h.2	17823.661797172	12	4	0	FALSE	0	Experiment 1
Q7Z460_S1223	VIC_10h	VIC_10h.3	17941.3676216143	12	4	0	FALSE	0	Experiment 1
Q7Z460_S1223	VIC_24h	VIC_24h.1	12780.3769149072	12	4	0	FALSE	0	Experiment 1
Q7Z460_S1223	VIC_24h	VIC_24h.2	15312.9755846148	12	4	0	FALSE	0	Experiment 1
Q7Z460_S1223	VIC_24h	VIC_24h.3	8916.44502338781	12	4	0	FALSE	0	Experiment 1
Q7Z460_S1529	Alpha_10h	Alpha_10h.1	1982.20099662109	3	1	0	FALSE	0	Experiment 1
Q7Z460_S1529	Alpha_10h	Alpha_10h.2	2397.35238535722	3	1	0	FALSE	0	Experiment 1
Q7Z460_S1529	Alpha_10h	Alpha_10h.3	2290.62159960425	3	1	0	FALSE	0	Experiment 1
Q7Z460_S1529	Alpha_24h	Alpha_24h.1	593.536166088914	3	1	0	FALSE	0	Experiment 1
Q7Z460_S1529	Alpha_24h	Alpha_24h.2	875.540403770757	3	1	0	FALSE	0	Experiment 1
Q7Z460_S1529	Alpha_24h	Alpha_24h.3	606.850274147349	3	1	0	FALSE	0	Experiment 1
Q7Z460_S1529	Beta_10h	Beta_10h.1	3323.68250358272	3	1	0	FALSE	0	Experiment 1
Q7Z460_S1529	Beta_10h	Beta_10h.2	3319.7332779589	3	1	0	FALSE	0	Experiment 1
Q7Z460_S1529	Beta_10h	Beta_10h.3	2863.71896056816	3	1	0	FALSE	0	Experiment 1
Q7Z460_S1529	Beta_24h	Beta_24h.1	2230.90978401907	3	1	0	FALSE	0	Experiment 1
Q7Z460_S1529	Beta_24h	Beta_24h.2	491.791372793995	3	1	0	FALSE	0	Experiment 1
Q7Z460_S1529	Delta_10h	Delta_10h.1	1595.15804623193	3	1	0	FALSE	0	Experiment 1
Q7Z460_S1529	Delta_10h	Delta_10h.2	1946.73770511635	3	1	0	FALSE	0	Experiment 1
Q7Z460_S1529	Delta_10h	Delta_10h.3	2343.17599823109	3	1	0	FALSE	0	Experiment 1
Q7Z460_S1529	Delta_24h	Delta_24h.1	58.4963132348725	3	1	0	FALSE	0	Experiment 1
Q7Z460_S1529	Delta_24h	Delta_24h.2	297.434881420455	3	1	0	FALSE	0	Experiment 1
Q7Z460_S1529	Delta_24h	Delta_24h.3	913.08205155694	3	1	0	FALSE	0	Experiment 1
Q7Z460_S1529	Gamma_10h	Gamma_10h.1	2743.20512509679	3	1	0	FALSE	0	Experiment 1
Q7Z460_S1529	Gamma_10h	Gamma_10h.2	2014.7643521938	3	1	0	FALSE	0	Experiment 1
Q7Z460_S1529	Gamma_10h	Gamma_10h.3	4173.32076621139	3	1	0	FALSE	0	Experiment 1
Q7Z460_S1529	Gamma_24h	Gamma_24h.1	273.693340007722	3	1	0	FALSE	0	Experiment 1
Q7Z460_S1529	Gamma_24h	Gamma_24h.2	300.102045667498	3	1	0	FALSE	0	Experiment 1
Q7Z460_S1529	Gamma_24h	Gamma_24h.3	838.283112561999	3	1	0	FALSE	0	Experiment 1
Q7Z460_S1529	IC19_10h	IC19_10h.2	2088.9670811318	2	1	0	FALSE	0	Experiment 1
Q7Z460_S1529	IC19_10h	IC19_10h.3	2145.72694287255	2	1	0	FALSE	0	Experiment 1
Q7Z460_S1529	IC19_24h	IC19_24h.1	2552.13642166009	3	1	0	FALSE	0	Experiment 1
Q7Z460_S1529	IC19_24h	IC19_24h.2	2382.06687994412	3	1	0	FALSE	0	Experiment 1
Q7Z460_S1529	IC19_24h	IC19_24h.3	2072.74049673264	3	1	0	FALSE	0	Experiment 1
Q7Z460_S1529	Mock_10h	Mock_10h.1	1427.97515703911	3	1	0	FALSE	0	Experiment 1
Q7Z460_S1529	Mock_10h	Mock_10h.2	210.298760895993	3	1	0	FALSE	0	Experiment 1
Q7Z460_S1529	Mock_10h	Mock_10h.3	604.371993240508	3	1	0	FALSE	0	Experiment 1
Q7Z460_S1529	Mock_24h	Mock_24h.1	2772.60531182003	3	1	0	FALSE	0	Experiment 1
Q7Z460_S1529	Mock_24h	Mock_24h.2	1771.54577915157	3	1	0	FALSE	0	Experiment 1
Q7Z460_S1529	Mock_24h	Mock_24h.3	1937.25949250937	3	1	0	FALSE	0	Experiment 1
Q7Z460_S1529	VIC_10h	VIC_10h.1	1017.44458358752	3	1	0	FALSE	0	Experiment 1
Q7Z460_S1529	VIC_10h	VIC_10h.2	2584.73465501682	3	1	0	FALSE	0	Experiment 1
Q7Z460_S1529	VIC_10h	VIC_10h.3	2122.13178877043	3	1	0	FALSE	0	Experiment 1
Q7Z460_S1529	VIC_24h	VIC_24h.1	1801.09996009347	3	1	0	FALSE	0	Experiment 1
Q7Z460_S1529	VIC_24h	VIC_24h.2	1744.93942441256	3	1	0	FALSE	0	Experiment 1
Q7Z460_S1529	VIC_24h	VIC_24h.3	1993.1831417277	3	1	0	FALSE	0	Experiment 1
Q7Z460_S1530	Alpha_10h	Alpha_10h.1	2381.54787933852	6	2	0	FALSE	0	Experiment 1
Q7Z460_S1530	Alpha_10h	Alpha_10h.2	2728.99539257436	6	2	0	FALSE	0	Experiment 1
Q7Z460_S1530	Alpha_10h	Alpha_10h.3	2396.41136219874	6	2	0	FALSE	0	Experiment 1
Q7Z460_S1530	Alpha_24h	Alpha_24h.1	456.672966141053	6	2	0	FALSE	0	Experiment 1
Q7Z460_S1530	Alpha_24h	Alpha_24h.2	850.665228819138	6	2	0	FALSE	0	Experiment 1
Q7Z460_S1530	Alpha_24h	Alpha_24h.3	698.549523296703	6	2	0	FALSE	0	Experiment 1
Q7Z460_S1530	Beta_10h	Beta_10h.1	1661.45953554402	6	2	0	FALSE	0	Experiment 1
Q7Z460_S1530	Beta_10h	Beta_10h.2	2416.45855744273	6	2	0	FALSE	0	Experiment 1
Q7Z460_S1530	Beta_10h	Beta_10h.3	1602.79777528813	6	2	0	FALSE	0	Experiment 1
Q7Z460_S1530	Beta_24h	Beta_24h.1	1780.30150705265	6	2	0	FALSE	0	Experiment 1
Q7Z460_S1530	Beta_24h	Beta_24h.2	652.562049326747	6	2	0	FALSE	0	Experiment 1
Q7Z460_S1530	Beta_24h	Beta_24h.3	875.96891487508	6	2	0	FALSE	0	Experiment 1
Q7Z460_S1530	Delta_10h	Delta_10h.1	1772.14983209447	6	2	0	FALSE	0	Experiment 1
Q7Z460_S1530	Delta_10h	Delta_10h.2	2152.36910100384	6	2	0	FALSE	0	Experiment 1
Q7Z460_S1530	Delta_10h	Delta_10h.3	2343.31132085772	6	2	0	FALSE	0	Experiment 1
Q7Z460_S1530	Delta_24h	Delta_24h.1	637.228423553526	6	2	0	FALSE	0	Experiment 1
Q7Z460_S1530	Delta_24h	Delta_24h.2	609.367003716169	6	2	0	FALSE	0	Experiment 1
Q7Z460_S1530	Delta_24h	Delta_24h.3	886.281230832421	6	2	0	FALSE	0	Experiment 1
Q7Z460_S1530	Gamma_10h	Gamma_10h.1	2461.34166337287	6	2	0	FALSE	0	Experiment 1
Q7Z460_S1530	Gamma_10h	Gamma_10h.2	1738.10100124513	6	2	0	FALSE	0	Experiment 1
Q7Z460_S1530	Gamma_10h	Gamma_10h.3	3231.70022800503	6	2	0	FALSE	0	Experiment 1
Q7Z460_S1530	Gamma_24h	Gamma_24h.1	514.900062951831	6	2	0	FALSE	0	Experiment 1
Q7Z460_S1530	Gamma_24h	Gamma_24h.2	684.388676650596	6	2	0	FALSE	0	Experiment 1
Q7Z460_S1530	Gamma_24h	Gamma_24h.3	813.217458765256	6	2	0	FALSE	0	Experiment 1
Q7Z460_S1530	IC19_10h	IC19_10h.2	1287.2501439245	4	2	0	FALSE	0	Experiment 1
Q7Z460_S1530	IC19_10h	IC19_10h.3	1590.20772854022	4	2	0	FALSE	0	Experiment 1
Q7Z460_S1530	IC19_24h	IC19_24h.1	1578.98278162564	6	2	0	FALSE	0	Experiment 1
Q7Z460_S1530	IC19_24h	IC19_24h.2	1764.84408933011	6	2	0	FALSE	0	Experiment 1
Q7Z460_S1530	IC19_24h	IC19_24h.3	1630.24339688382	6	2	0	FALSE	0	Experiment 1
Q7Z460_S1530	Mock_10h	Mock_10h.1	2133.93372673754	6	2	0	FALSE	0	Experiment 1
Q7Z460_S1530	Mock_10h	Mock_10h.2	1135.73492620359	6	1	0.5	TRUE	0	Experiment 1
Q7Z460_S1530	Mock_10h	Mock_10h.3	1388.15398900779	6	2	0	FALSE	0	Experiment 1
Q7Z460_S1530	Mock_24h	Mock_24h.1	3040.39975591262	6	2	0	FALSE	0	Experiment 1
Q7Z460_S1530	Mock_24h	Mock_24h.2	1629.392212188	6	2	0	FALSE	0	Experiment 1
Q7Z460_S1530	Mock_24h	Mock_24h.3	2048.28193903277	6	2	0	FALSE	0	Experiment 1
Q7Z460_S1530	VIC_10h	VIC_10h.1	1068.27871867858	6	2	0	FALSE	0	Experiment 1
Q7Z460_S1530	VIC_10h	VIC_10h.2	2123.07187425797	6	2	0	FALSE	0	Experiment 1
Q7Z460_S1530	VIC_10h	VIC_10h.3	2084.55274953174	6	1	0.5	TRUE	0	Experiment 1
Q7Z460_S1530	VIC_24h	VIC_24h.1	1641.58745919931	6	2	0	FALSE	0	Experiment 1
Q7Z460_S1530	VIC_24h	VIC_24h.2	1992.33839133722	6	2	0	FALSE	0	Experiment 1
Q7Z460_S1530	VIC_24h	VIC_24h.3	1727.96720761405	6	2	0	FALSE	0	Experiment 1
Q7Z460_S1531	Alpha_10h	Alpha_10h.1	2601.5001009509	3	1	0	FALSE	0	Experiment 1
Q7Z460_S1531	Alpha_10h	Alpha_10h.2	3571.62000126662	3	1	0	FALSE	0	Experiment 1
Q7Z460_S1531	Alpha_10h	Alpha_10h.3	2351.63603608056	3	1	0	FALSE	0	Experiment 1
Q7Z460_S1531	Alpha_24h	Alpha_24h.1	286.978864586562	3	1	0	FALSE	0	Experiment 1
Q7Z460_S1531	Alpha_24h	Alpha_24h.2	973.086894420648	3	1	0	FALSE	0	Experiment 1
Q7Z460_S1531	Beta_10h	Beta_10h.1	881.317841318233	3	1	0	FALSE	0	Experiment 1
Q7Z460_S1531	Beta_10h	Beta_10h.2	1812.34040841372	3	1	0	FALSE	0	Experiment 1
Q7Z460_S1531	Beta_10h	Beta_10h.3	1498.7000706641	3	1	0	FALSE	0	Experiment 1
Q7Z460_S1531	Beta_24h	Beta_24h.1	1348.68425010062	3	1	0	FALSE	0	Experiment 1
Q7Z460_S1531	Beta_24h	Beta_24h.2	1174.1344706818	3	1	0	FALSE	0	Experiment 1
Q7Z460_S1531	Beta_24h	Beta_24h.3	1281.67901326938	3	1	0	FALSE	0	Experiment 1
Q7Z460_S1531	Delta_10h	Delta_10h.1	1908.46297007097	3	1	0	FALSE	0	Experiment 1
Q7Z460_S1531	Delta_10h	Delta_10h.2	2215.32539536745	3	1	0	FALSE	0	Experiment 1
Q7Z460_S1531	Delta_10h	Delta_10h.3	1552.70912107386	3	1	0	FALSE	0	Experiment 1
Q7Z460_S1531	Delta_24h	Delta_24h.1	979.384481206211	3	1	0	FALSE	0	Experiment 1
Q7Z460_S1531	Delta_24h	Delta_24h.2	800.604093707954	3	1	0	FALSE	0	Experiment 1
Q7Z460_S1531	Delta_24h	Delta_24h.3	769.755625778495	3	1	0	FALSE	0	Experiment 1
Q7Z460_S1531	Gamma_10h	Gamma_10h.1	1903.18529640061	3	1	0	FALSE	0	Experiment 1
Q7Z460_S1531	Gamma_10h	Gamma_10h.2	2062.99450928428	3	1	0	FALSE	0	Experiment 1
Q7Z460_S1531	Gamma_10h	Gamma_10h.3	2218.33139571184	3	1	0	FALSE	0	Experiment 1
Q7Z460_S1531	Gamma_24h	Gamma_24h.1	660.350574413436	3	1	0	FALSE	0	Experiment 1
Q7Z460_S1531	Gamma_24h	Gamma_24h.2	1386.24725693453	3	1	0	FALSE	0	Experiment 1
Q7Z460_S1531	Gamma_24h	Gamma_24h.3	770.691526232914	3	1	0	FALSE	0	Experiment 1
Q7Z460_S1531	IC19_10h	IC19_10h.2	724.90400334598	2	1	0	FALSE	0	Experiment 1
Q7Z460_S1531	IC19_10h	IC19_10h.3	1240.32677853097	2	1	0	FALSE	0	Experiment 1
Q7Z460_S1531	IC19_24h	IC19_24h.1	977.700542886815	3	1	0	FALSE	0	Experiment 1
Q7Z460_S1531	IC19_24h	IC19_24h.2	1741.31386286091	3	1	0	FALSE	0	Experiment 1
Q7Z460_S1531	IC19_24h	IC19_24h.3	1149.70161530903	3	1	0	FALSE	0	Experiment 1
Q7Z460_S1531	Mock_10h	Mock_10h.1	3382.39732431858	3	1	0	FALSE	0	Experiment 1
Q7Z460_S1531	Mock_10h	Mock_10h.2	1882.09426118232	3	1	0	FALSE	0	Experiment 1
Q7Z460_S1531	Mock_10h	Mock_10h.3	3148.76315392244	3	1	0	FALSE	0	Experiment 1
Q7Z460_S1531	Mock_24h	Mock_24h.1	3520.45122620999	3	1	0	FALSE	0	Experiment 1
Q7Z460_S1531	Mock_24h	Mock_24h.2	2076.0377884633	3	1	0	FALSE	0	Experiment 1
Q7Z460_S1531	Mock_24h	Mock_24h.3	2170.25509811163	3	1	0	FALSE	0	Experiment 1
Q7Z460_S1531	VIC_10h	VIC_10h.1	1094.04222978882	3	1	0	FALSE	0	Experiment 1
Q7Z460_S1531	VIC_10h	VIC_10h.2	1743.83972815076	3	1	0	FALSE	0	Experiment 1
Q7Z460_S1531	VIC_24h	VIC_24h.1	1418.90505234949	3	1	0	FALSE	0	Experiment 1
Q7Z460_S1531	VIC_24h	VIC_24h.2	2403.92195263322	3	1	0	FALSE	0	Experiment 1
Q7Z460_S1531	VIC_24h	VIC_24h.3	1450.17700889641	3	1	0	FALSE	0	Experiment 1
Q7Z460_S1532	Alpha_10h	Alpha_10h.1	2855.58709430423	3	1	0	FALSE	0	Experiment 1
Q7Z460_S1532	Alpha_10h	Alpha_10h.2	3589.65376098211	3	1	0	FALSE	0	Experiment 1
Q7Z460_S1532	Alpha_10h	Alpha_10h.3	2414.88016229159	3	1	0	FALSE	0	Experiment 1
Q7Z460_S1532	Alpha_24h	Alpha_24h.1	355.344267899276	3	1	0	FALSE	0	Experiment 1
Q7Z460_S1532	Alpha_24h	Alpha_24h.2	914.55992598778	3	1	0	FALSE	0	Experiment 1
Q7Z460_S1532	Alpha_24h	Alpha_24h.3	207.638074505061	3	1	0	FALSE	0	Experiment 1
Q7Z460_S1532	Beta_10h	Beta_10h.1	881.343836085487	3	1	0	FALSE	0	Experiment 1
Q7Z460_S1532	Beta_10h	Beta_10h.2	1771.93013762919	3	1	0	FALSE	0	Experiment 1
Q7Z460_S1532	Beta_10h	Beta_10h.3	1480.56107963246	3	1	0	FALSE	0	Experiment 1
Q7Z460_S1532	Beta_24h	Beta_24h.1	1348.67260254847	3	1	0	FALSE	0	Experiment 1
Q7Z460_S1532	Beta_24h	Beta_24h.2	1142.6134055105	3	1	0	FALSE	0	Experiment 1
Q7Z460_S1532	Beta_24h	Beta_24h.3	1297.09676427469	3	1	0	FALSE	0	Experiment 1
Q7Z460_S1532	Delta_10h	Delta_10h.1	1916.70219054538	3	1	0	FALSE	0	Experiment 1
Q7Z460_S1532	Delta_10h	Delta_10h.2	2224.44762426938	3	1	0	FALSE	0	Experiment 1
Q7Z460_S1532	Delta_10h	Delta_10h.3	1540.0044112048	3	1	0	FALSE	0	Experiment 1
Q7Z460_S1532	Delta_24h	Delta_24h.1	942.32233199742	3	1	0	FALSE	0	Experiment 1
Q7Z460_S1532	Delta_24h	Delta_24h.2	825.552808477654	3	1	0	FALSE	0	Experiment 1
Q7Z460_S1532	Delta_24h	Delta_24h.3	772.479529835064	3	1	0	FALSE	0	Experiment 1
Q7Z460_S1532	Gamma_10h	Gamma_10h.1	1910.71554428822	3	1	0	FALSE	0	Experiment 1
Q7Z460_S1532	Gamma_10h	Gamma_10h.2	2063.00545424192	3	1	0	FALSE	0	Experiment 1
Q7Z460_S1532	Gamma_10h	Gamma_10h.3	2219.05245282238	3	1	0	FALSE	0	Experiment 1
Q7Z460_S1532	Gamma_24h	Gamma_24h.1	656.070365432931	3	1	0	FALSE	0	Experiment 1
Q7Z460_S1532	Gamma_24h	Gamma_24h.2	1407.54507997536	3	1	0	FALSE	0	Experiment 1
Q7Z460_S1532	Gamma_24h	Gamma_24h.3	770.673004353819	3	1	0	FALSE	0	Experiment 1
Q7Z460_S1532	IC19_10h	IC19_10h.2	724.925914217186	2	1	0	FALSE	0	Experiment 1
Q7Z460_S1532	IC19_10h	IC19_10h.3	1187.67507871338	2	1	0	FALSE	0	Experiment 1
Q7Z460_S1532	IC19_24h	IC19_24h.1	1083.52492749827	3	1	0	FALSE	0	Experiment 1
Q7Z460_S1532	IC19_24h	IC19_24h.2	1745.94889181968	3	1	0	FALSE	0	Experiment 1
Q7Z460_S1532	IC19_24h	IC19_24h.3	1136.39028572728	3	1	0	FALSE	0	Experiment 1
Q7Z460_S1532	Mock_10h	Mock_10h.1	3468.69503439248	3	1	0	FALSE	0	Experiment 1
Q7Z460_S1532	Mock_10h	Mock_10h.2	1882.09035506092	3	1	0	FALSE	0	Experiment 1
Q7Z460_S1532	Mock_10h	Mock_10h.3	3123.59600403728	3	1	0	FALSE	0	Experiment 1
Q7Z460_S1532	Mock_24h	Mock_24h.1	3520.37951823847	3	1	0	FALSE	0	Experiment 1
Q7Z460_S1532	Mock_24h	Mock_24h.2	2077.14537402193	3	1	0	FALSE	0	Experiment 1
Q7Z460_S1532	Mock_24h	Mock_24h.3	2170.23334946412	3	1	0	FALSE	0	Experiment 1
Q7Z460_S1532	VIC_10h	VIC_10h.1	1099.06377336439	3	1	0	FALSE	0	Experiment 1
Q7Z460_S1532	VIC_10h	VIC_10h.2	1743.87858992715	3	1	0	FALSE	0	Experiment 1
Q7Z460_S1532	VIC_24h	VIC_24h.1	1419.28462808925	3	1	0	FALSE	0	Experiment 1
Q7Z460_S1532	VIC_24h	VIC_24h.2	2380.70760185564	3	1	0	FALSE	0	Experiment 1
Q7Z460_S1532	VIC_24h	VIC_24h.3	1503.81270784063	3	1	0	FALSE	0	Experiment 1
Q7Z460_S246	Alpha_10h	Alpha_10h.1	9605.90094207345	3	1	0	FALSE	0	Experiment 1
Q7Z460_S246	Alpha_10h	Alpha_10h.2	11477.3072825121	3	1	0	FALSE	0	Experiment 1
Q7Z460_S246	Alpha_10h	Alpha_10h.3	14985.2841123374	3	1	0	FALSE	0	Experiment 1
Q7Z460_S246	Alpha_24h	Alpha_24h.1	7443.44823362429	3	1	0	FALSE	0	Experiment 1
Q7Z460_S246	Alpha_24h	Alpha_24h.2	7553.28613783629	3	1	0	FALSE	0	Experiment 1
Q7Z460_S246	Alpha_24h	Alpha_24h.3	10813.2371445464	3	1	0	FALSE	0	Experiment 1
Q7Z460_S246	Beta_10h	Beta_10h.1	10230.6748086328	3	1	0	FALSE	0	Experiment 1
Q7Z460_S246	Beta_10h	Beta_10h.2	9103.08651216767	3	1	0	FALSE	0	Experiment 1
Q7Z460_S246	Beta_10h	Beta_10h.3	9362.69785857483	3	1	0	FALSE	0	Experiment 1
Q7Z460_S246	Beta_24h	Beta_24h.1	11582.1563065549	3	1	0	FALSE	0	Experiment 1
Q7Z460_S246	Beta_24h	Beta_24h.2	9726.9737329836	3	1	0	FALSE	0	Experiment 1
Q7Z460_S246	Beta_24h	Beta_24h.3	11414.7833637099	3	1	0	FALSE	0	Experiment 1
Q7Z460_S246	Delta_10h	Delta_10h.1	11214.0323436376	3	1	0	FALSE	0	Experiment 1
Q7Z460_S246	Delta_10h	Delta_10h.2	9365.92623215197	3	1	0	FALSE	0	Experiment 1
Q7Z460_S246	Delta_10h	Delta_10h.3	10437.5636039681	3	1	0	FALSE	0	Experiment 1
Q7Z460_S246	Delta_24h	Delta_24h.1	5930.80505368629	3	1	0	FALSE	0	Experiment 1
Q7Z460_S246	Delta_24h	Delta_24h.2	490.922698729086	3	1	0	FALSE	0	Experiment 1
Q7Z460_S246	Delta_24h	Delta_24h.3	5087.66691528813	3	1	0	FALSE	0	Experiment 1
Q7Z460_S246	Gamma_10h	Gamma_10h.1	9717.3736412805	3	1	0	FALSE	0	Experiment 1
Q7Z460_S246	Gamma_10h	Gamma_10h.2	743.855492562601	3	1	0	FALSE	0	Experiment 1
Q7Z460_S246	Gamma_10h	Gamma_10h.3	10998.575268007	3	1	0	FALSE	0	Experiment 1
Q7Z460_S246	Gamma_24h	Gamma_24h.1	9475.89862936564	3	1	0	FALSE	0	Experiment 1
Q7Z460_S246	Gamma_24h	Gamma_24h.2	7885.59976789903	3	1	0	FALSE	0	Experiment 1
Q7Z460_S246	Gamma_24h	Gamma_24h.3	10329.1801082974	3	1	0	FALSE	0	Experiment 1
Q7Z460_S246	IC19_10h	IC19_10h.2	10741.7666865831	2	1	0	FALSE	0	Experiment 1
Q7Z460_S246	IC19_10h	IC19_10h.3	9645.58467509187	2	1	0	FALSE	0	Experiment 1
Q7Z460_S246	IC19_24h	IC19_24h.1	6974.77448038369	3	1	0	FALSE	0	Experiment 1
Q7Z460_S246	IC19_24h	IC19_24h.2	10740.9830320111	3	1	0	FALSE	0	Experiment 1
Q7Z460_S246	IC19_24h	IC19_24h.3	9004.79943792948	3	1	0	FALSE	0	Experiment 1
Q7Z460_S246	Mock_10h	Mock_10h.1	14484.957732746	3	1	0	FALSE	0	Experiment 1
Q7Z460_S246	Mock_10h	Mock_10h.2	9057.95910675962	3	1	0	FALSE	0	Experiment 1
Q7Z460_S246	Mock_10h	Mock_10h.3	11243.0805874848	3	1	0	FALSE	0	Experiment 1
Q7Z460_S246	Mock_24h	Mock_24h.1	11929.9086115639	3	1	0	FALSE	0	Experiment 1
Q7Z460_S246	Mock_24h	Mock_24h.2	16042.30861745	3	1	0	FALSE	0	Experiment 1
Q7Z460_S246	Mock_24h	Mock_24h.3	9162.72990554245	3	1	0	FALSE	0	Experiment 1
Q7Z460_S246	VIC_10h	VIC_10h.1	10031.374422294	3	1	0	FALSE	0	Experiment 1
Q7Z460_S246	VIC_10h	VIC_10h.2	3669.74992653302	3	1	0	FALSE	0	Experiment 1
Q7Z460_S246	VIC_10h	VIC_10h.3	6872.62082775878	3	1	0	FALSE	0	Experiment 1
Q7Z460_S246	VIC_24h	VIC_24h.1	6911.34612281029	3	1	0	FALSE	0	Experiment 1
Q7Z460_S246	VIC_24h	VIC_24h.2	6757.16744059048	3	1	0	FALSE	0	Experiment 1
Q7Z460_S246	VIC_24h	VIC_24h.3	9430.2452876844	3	1	0	FALSE	0	Experiment 1
Q7Z460_S254	Alpha_10h	Alpha_10h.1	9165.80154018472	3	1	0	FALSE	0	Experiment 1
Q7Z460_S254	Alpha_10h	Alpha_10h.2	8468.17080989181	3	1	0	FALSE	0	Experiment 1
Q7Z460_S254	Alpha_10h	Alpha_10h.3	10326.9278638928	3	1	0	FALSE	0	Experiment 1
Q7Z460_S254	Alpha_24h	Alpha_24h.1	5518.95013661609	3	1	0	FALSE	0	Experiment 1
Q7Z460_S254	Alpha_24h	Alpha_24h.2	7079.34921029885	3	1	0	FALSE	0	Experiment 1
Q7Z460_S254	Alpha_24h	Alpha_24h.3	10243.0372224705	3	1	0	FALSE	0	Experiment 1
Q7Z460_S254	Beta_10h	Beta_10h.1	8832.27296563054	3	1	0	FALSE	0	Experiment 1
Q7Z460_S254	Beta_10h	Beta_10h.2	5444.43530734368	3	1	0	FALSE	0	Experiment 1
Q7Z460_S254	Beta_10h	Beta_10h.3	8078.97669385328	3	1	0	FALSE	0	Experiment 1
Q7Z460_S254	Beta_24h	Beta_24h.1	9292.87179360389	3	1	0	FALSE	0	Experiment 1
Q7Z460_S254	Beta_24h	Beta_24h.2	6788.62176027705	3	1	0	FALSE	0	Experiment 1
Q7Z460_S254	Beta_24h	Beta_24h.3	9691.48162688733	3	1	0	FALSE	0	Experiment 1
Q7Z460_S254	Delta_10h	Delta_10h.1	8658.40993456349	3	1	0	FALSE	0	Experiment 1
Q7Z460_S254	Delta_10h	Delta_10h.2	7567.76826933811	3	1	0	FALSE	0	Experiment 1
Q7Z460_S254	Delta_10h	Delta_10h.3	9885.26028475475	3	1	0	FALSE	0	Experiment 1
Q7Z460_S254	Delta_24h	Delta_24h.1	4983.86236774597	3	1	0	FALSE	0	Experiment 1
Q7Z460_S254	Delta_24h	Delta_24h.3	2363.90348942588	3	1	0	FALSE	0	Experiment 1
Q7Z460_S254	Gamma_10h	Gamma_10h.1	756.144492616093	3	1	0	FALSE	0	Experiment 1
Q7Z460_S254	Gamma_10h	Gamma_10h.2	9280.83395316187	3	1	0	FALSE	0	Experiment 1
Q7Z460_S254	Gamma_10h	Gamma_10h.3	10594.8831123619	3	1	0	FALSE	0	Experiment 1
Q7Z460_S254	Gamma_24h	Gamma_24h.1	7562.02942819675	3	1	0	FALSE	0	Experiment 1
Q7Z460_S254	Gamma_24h	Gamma_24h.2	7017.92488341803	3	1	0	FALSE	0	Experiment 1
Q7Z460_S254	Gamma_24h	Gamma_24h.3	8028.51550235764	3	1	0	FALSE	0	Experiment 1
Q7Z460_S254	IC19_10h	IC19_10h.2	8881.02892834308	2	1	0	FALSE	0	Experiment 1
Q7Z460_S254	IC19_10h	IC19_10h.3	8822.4022343419	2	1	0	FALSE	0	Experiment 1
Q7Z460_S254	IC19_24h	IC19_24h.1	4906.42572592299	3	1	0	FALSE	0	Experiment 1
Q7Z460_S254	IC19_24h	IC19_24h.2	8858.01378215615	3	1	0	FALSE	0	Experiment 1
Q7Z460_S254	IC19_24h	IC19_24h.3	7978.82576543568	3	1	0	FALSE	0	Experiment 1
Q7Z460_S254	Mock_10h	Mock_10h.1	10977.7376696363	3	1	0	FALSE	0	Experiment 1
Q7Z460_S254	Mock_10h	Mock_10h.2	6648.69991665974	3	1	0	FALSE	0	Experiment 1
Q7Z460_S254	Mock_10h	Mock_10h.3	3462.14184349105	3	1	0	FALSE	0	Experiment 1
Q7Z460_S254	Mock_24h	Mock_24h.1	11686.3872696765	3	1	0	FALSE	0	Experiment 1
Q7Z460_S254	Mock_24h	Mock_24h.2	11432.6944330945	3	1	0	FALSE	0	Experiment 1
Q7Z460_S254	Mock_24h	Mock_24h.3	7633.21320258627	3	1	0	FALSE	0	Experiment 1
Q7Z460_S254	VIC_10h	VIC_10h.1	8431.78442607011	3	1	0	FALSE	0	Experiment 1
Q7Z460_S254	VIC_10h	VIC_10h.2	1700.15490054581	3	1	0	FALSE	0	Experiment 1
Q7Z460_S254	VIC_10h	VIC_10h.3	6318.66343781534	3	1	0	FALSE	0	Experiment 1
Q7Z460_S254	VIC_24h	VIC_24h.1	7903.95506873293	3	1	0	FALSE	0	Experiment 1
Q7Z460_S254	VIC_24h	VIC_24h.2	6192.975950472	3	1	0	FALSE	0	Experiment 1
Q7Z460_S254	VIC_24h	VIC_24h.3	6334.07069852014	3	1	0	FALSE	0	Experiment 1
Q7Z460_S559	Alpha_10h	Alpha_10h.3	3088.2949729449	3	1	0	FALSE	0	Experiment 1
Q7Z460_S559	Alpha_24h	Alpha_24h.1	265.883945011576	3	1	0	FALSE	0	Experiment 1
Q7Z460_S559	Alpha_24h	Alpha_24h.2	1770.36262888495	3	1	0	FALSE	0	Experiment 1
Q7Z460_S559	Beta_10h	Beta_10h.1	346.498708045152	3	1	0	FALSE	0	Experiment 1
Q7Z460_S559	Beta_24h	Beta_24h.3	1693.61057900519	3	1	0	FALSE	0	Experiment 1
Q7Z460_S559	Delta_24h	Delta_24h.3	1866.34492680597	3	1	0	FALSE	0	Experiment 1
Q7Z460_S559	Gamma_10h	Gamma_10h.1	769.344619082324	3	1	0	FALSE	0	Experiment 1
Q7Z460_S559	Gamma_24h	Gamma_24h.2	225.486317573463	3	1	0	FALSE	0	Experiment 1
Q7Z460_S559	Gamma_24h	Gamma_24h.3	393.278624503757	3	1	0	FALSE	0	Experiment 1
Q7Z460_S559	IC19_24h	IC19_24h.1	681.824042138976	3	1	0	FALSE	0	Experiment 1
Q7Z460_S559	IC19_24h	IC19_24h.3	1492.35111042315	3	1	0	FALSE	0	Experiment 1
Q7Z460_S559	Mock_10h	Mock_10h.1	370.347795377901	3	1	0	FALSE	0	Experiment 1
Q7Z460_S559	Mock_10h	Mock_10h.3	423.514840334871	3	1	0	FALSE	0	Experiment 1
Q7Z460_S559	Mock_24h	Mock_24h.1	79.859343519597	3	1	0	FALSE	0	Experiment 1
Q7Z460_S559	VIC_24h	VIC_24h.3	1417.12113442623	3	1	0	FALSE	0	Experiment 1
Q7Z460_S572	Alpha_10h	Alpha_10h.1	38117.0025594779	3	1	0	FALSE	0	Experiment 1
Q7Z460_S572	Alpha_10h	Alpha_10h.2	37583.0488888826	3	1	0	FALSE	0	Experiment 1
Q7Z460_S572	Alpha_10h	Alpha_10h.3	26760.6923294059	3	1	0	FALSE	0	Experiment 1
Q7Z460_S572	Alpha_24h	Alpha_24h.1	23564.5709091007	3	1	0	FALSE	0	Experiment 1
Q7Z460_S572	Alpha_24h	Alpha_24h.2	21717.3575786503	3	1	0	FALSE	0	Experiment 1
Q7Z460_S572	Alpha_24h	Alpha_24h.3	56941.7091313396	3	1	0	FALSE	0	Experiment 1
Q7Z460_S572	Beta_10h	Beta_10h.1	38418.6966363077	3	1	0	FALSE	0	Experiment 1
Q7Z460_S572	Beta_10h	Beta_10h.2	31996.2731222342	3	1	0	FALSE	0	Experiment 1
Q7Z460_S572	Beta_10h	Beta_10h.3	31354.2522286039	3	1	0	FALSE	0	Experiment 1
Q7Z460_S572	Beta_24h	Beta_24h.1	13502.0274059801	3	1	0	FALSE	0	Experiment 1
Q7Z460_S572	Beta_24h	Beta_24h.2	18019.6569545292	3	1	0	FALSE	0	Experiment 1
Q7Z460_S572	Beta_24h	Beta_24h.3	19544.9508345008	3	1	0	FALSE	0	Experiment 1
Q7Z460_S572	Delta_10h	Delta_10h.1	23575.9519580634	3	1	0	FALSE	0	Experiment 1
Q7Z460_S572	Delta_10h	Delta_10h.2	35587.1018384491	3	1	0	FALSE	0	Experiment 1
Q7Z460_S572	Delta_10h	Delta_10h.3	18820.5412165492	3	1	0	FALSE	0	Experiment 1
Q7Z460_S572	Delta_24h	Delta_24h.1	17690.9522333276	3	1	0	FALSE	0	Experiment 1
Q7Z460_S572	Delta_24h	Delta_24h.2	25316.1889113885	3	1	0	FALSE	0	Experiment 1
Q7Z460_S572	Delta_24h	Delta_24h.3	10941.7921508633	3	1	0	FALSE	0	Experiment 1
Q7Z460_S572	Gamma_10h	Gamma_10h.1	23390.0900872118	3	1	0	FALSE	0	Experiment 1
Q7Z460_S572	Gamma_10h	Gamma_10h.2	32677.0583589771	3	1	0	FALSE	0	Experiment 1
Q7Z460_S572	Gamma_10h	Gamma_10h.3	12363.601050783	3	1	0	FALSE	0	Experiment 1
Q7Z460_S572	Gamma_24h	Gamma_24h.1	19388.387695958	3	1	0	FALSE	0	Experiment 1
Q7Z460_S572	Gamma_24h	Gamma_24h.2	12528.7504758137	3	1	0	FALSE	0	Experiment 1
Q7Z460_S572	Gamma_24h	Gamma_24h.3	24593.7068390367	3	1	0	FALSE	0	Experiment 1
Q7Z460_S572	IC19_10h	IC19_10h.2	5187.10422559104	2	1	0	FALSE	0	Experiment 1
Q7Z460_S572	IC19_10h	IC19_10h.3	15628.594800749	2	1	0	FALSE	0	Experiment 1
Q7Z460_S572	IC19_24h	IC19_24h.1	34315.4009907024	3	1	0	FALSE	0	Experiment 1
Q7Z460_S572	IC19_24h	IC19_24h.2	25477.100078377	3	1	0	FALSE	0	Experiment 1
Q7Z460_S572	IC19_24h	IC19_24h.3	22065.1422761634	3	1	0	FALSE	0	Experiment 1
Q7Z460_S572	Mock_10h	Mock_10h.1	22895.6602956529	3	1	0	FALSE	0	Experiment 1
Q7Z460_S572	Mock_10h	Mock_10h.2	27572.8954281833	3	1	0	FALSE	0	Experiment 1
Q7Z460_S572	Mock_10h	Mock_10h.3	19253.421072224	3	1	0	FALSE	0	Experiment 1
Q7Z460_S572	Mock_24h	Mock_24h.1	34262.7366871046	3	1	0	FALSE	0	Experiment 1
Q7Z460_S572	Mock_24h	Mock_24h.2	19763.9104422037	3	1	0	FALSE	0	Experiment 1
Q7Z460_S572	Mock_24h	Mock_24h.3	19480.7616099771	3	1	0	FALSE	0	Experiment 1
Q7Z460_S572	VIC_10h	VIC_10h.1	9947.31362570097	3	1	0	FALSE	0	Experiment 1
Q7Z460_S572	VIC_10h	VIC_10h.2	46376.8666730577	3	1	0	FALSE	0	Experiment 1
Q7Z460_S572	VIC_24h	VIC_24h.1	23698.5791019396	3	1	0	FALSE	0	Experiment 1
Q7Z460_S572	VIC_24h	VIC_24h.2	38068.1346253435	3	1	0	FALSE	0	Experiment 1
Q7Z460_S572	VIC_24h	VIC_24h.3	21373.3877461859	3	1	0	FALSE	0	Experiment 1
Q7Z460_S594	Alpha_10h	Alpha_10h.1	35158.0822527864	3	1	0	FALSE	0	Experiment 1
Q7Z460_S594	Alpha_10h	Alpha_10h.2	38225.812622175	3	1	0	FALSE	0	Experiment 1
Q7Z460_S594	Alpha_10h	Alpha_10h.3	40063.9693110067	3	1	0	FALSE	0	Experiment 1
Q7Z460_S594	Alpha_24h	Alpha_24h.1	25047.018525312	3	1	0	FALSE	0	Experiment 1
Q7Z460_S594	Alpha_24h	Alpha_24h.2	20382.238600627	3	1	0	FALSE	0	Experiment 1
Q7Z460_S594	Alpha_24h	Alpha_24h.3	25870.8036301328	3	1	0	FALSE	0	Experiment 1
Q7Z460_S594	Beta_10h	Beta_10h.1	55713.2537718499	3	1	0	FALSE	0	Experiment 1
Q7Z460_S594	Beta_10h	Beta_10h.2	47105.0852501459	3	1	0	FALSE	0	Experiment 1
Q7Z460_S594	Beta_10h	Beta_10h.3	43091.0425073713	3	1	0	FALSE	0	Experiment 1
Q7Z460_S594	Beta_24h	Beta_24h.1	19851.8790955659	3	1	0	FALSE	0	Experiment 1
Q7Z460_S594	Beta_24h	Beta_24h.2	15862.7442894436	3	1	0	FALSE	0	Experiment 1
Q7Z460_S594	Beta_24h	Beta_24h.3	14409.241264308	3	1	0	FALSE	0	Experiment 1
Q7Z460_S594	Delta_10h	Delta_10h.1	35263.0270233099	3	1	0	FALSE	0	Experiment 1
Q7Z460_S594	Delta_10h	Delta_10h.2	40935.8853627237	3	1	0	FALSE	0	Experiment 1
Q7Z460_S594	Delta_10h	Delta_10h.3	36149.6240181278	3	1	0	FALSE	0	Experiment 1
Q7Z460_S594	Delta_24h	Delta_24h.1	37479.9241657309	3	1	0	FALSE	0	Experiment 1
Q7Z460_S594	Delta_24h	Delta_24h.2	31518.4548666999	3	1	0	FALSE	0	Experiment 1
Q7Z460_S594	Delta_24h	Delta_24h.3	33957.6439222673	3	1	0	FALSE	0	Experiment 1
Q7Z460_S594	Gamma_10h	Gamma_10h.1	44911.418472068	3	1	0	FALSE	0	Experiment 1
Q7Z460_S594	Gamma_10h	Gamma_10h.2	49778.5557300352	3	1	0	FALSE	0	Experiment 1
Q7Z460_S594	Gamma_10h	Gamma_10h.3	51193.8633775484	3	1	0	FALSE	0	Experiment 1
Q7Z460_S594	Gamma_24h	Gamma_24h.1	17750.5327647628	3	1	0	FALSE	0	Experiment 1
Q7Z460_S594	Gamma_24h	Gamma_24h.2	18868.8031074763	3	1	0	FALSE	0	Experiment 1
Q7Z460_S594	Gamma_24h	Gamma_24h.3	17742.6258039944	3	1	0	FALSE	0	Experiment 1
Q7Z460_S594	IC19_10h	IC19_10h.2	35461.2753347498	2	1	0	FALSE	0	Experiment 1
Q7Z460_S594	IC19_10h	IC19_10h.3	34683.325280263	2	1	0	FALSE	0	Experiment 1
Q7Z460_S594	IC19_24h	IC19_24h.1	27685.1704971013	3	1	0	FALSE	0	Experiment 1
Q7Z460_S594	IC19_24h	IC19_24h.2	26957.8644258601	3	1	0	FALSE	0	Experiment 1
Q7Z460_S594	IC19_24h	IC19_24h.3	25919.4183017993	3	1	0	FALSE	0	Experiment 1
Q7Z460_S594	Mock_10h	Mock_10h.1	48221.1690340223	3	1	0	FALSE	0	Experiment 1
Q7Z460_S594	Mock_10h	Mock_10h.2	46608.3875212049	3	1	0	FALSE	0	Experiment 1
Q7Z460_S594	Mock_10h	Mock_10h.3	46636.4559830002	3	1	0	FALSE	0	Experiment 1
Q7Z460_S594	Mock_24h	Mock_24h.1	50795.6367211322	3	1	0	FALSE	0	Experiment 1
Q7Z460_S594	Mock_24h	Mock_24h.2	47575.2434253379	3	1	0	FALSE	0	Experiment 1
Q7Z460_S594	Mock_24h	Mock_24h.3	37681.7850421089	3	1	0	FALSE	0	Experiment 1
Q7Z460_S594	VIC_10h	VIC_10h.1	40298.9334378129	3	1	0	FALSE	0	Experiment 1
Q7Z460_S594	VIC_10h	VIC_10h.2	40973.4826161439	3	1	0	FALSE	0	Experiment 1
Q7Z460_S594	VIC_10h	VIC_10h.3	40921.4661427642	3	1	0	FALSE	0	Experiment 1
Q7Z460_S594	VIC_24h	VIC_24h.1	25860.5662466013	3	1	0	FALSE	0	Experiment 1
Q7Z460_S594	VIC_24h	VIC_24h.2	36989.1926079752	3	1	0	FALSE	0	Experiment 1
Q7Z460_S594	VIC_24h	VIC_24h.3	31973.217899254	3	1	0	FALSE	0	Experiment 1
Q7Z460_S598	Alpha_10h	Alpha_10h.1	23628.7945379308	6	2	0	FALSE	0	Experiment 1
Q7Z460_S598	Alpha_10h	Alpha_10h.2	21837.7647120623	6	2	0	FALSE	0	Experiment 1
Q7Z460_S598	Alpha_10h	Alpha_10h.3	19561.0197695019	6	2	0	FALSE	0	Experiment 1
Q7Z460_S598	Alpha_24h	Alpha_24h.1	11157.7746865619	6	2	0	FALSE	0	Experiment 1
Q7Z460_S598	Alpha_24h	Alpha_24h.2	9271.36592954978	6	2	0	FALSE	0	Experiment 1
Q7Z460_S598	Alpha_24h	Alpha_24h.3	9553.86592490159	6	2	0	FALSE	0	Experiment 1
Q7Z460_S598	Beta_10h	Beta_10h.1	15475.0096196092	6	2	0	FALSE	0	Experiment 1
Q7Z460_S598	Beta_10h	Beta_10h.2	13623.9882944279	6	2	0	FALSE	0	Experiment 1
Q7Z460_S598	Beta_10h	Beta_10h.3	15708.4103288419	6	2	0	FALSE	0	Experiment 1
Q7Z460_S598	Beta_24h	Beta_24h.1	5699.79058738792	6	2	0	FALSE	0	Experiment 1
Q7Z460_S598	Beta_24h	Beta_24h.2	11336.9813063059	6	2	0	FALSE	0	Experiment 1
Q7Z460_S598	Beta_24h	Beta_24h.3	10308.3687299964	6	2	0	FALSE	0	Experiment 1
Q7Z460_S598	Delta_10h	Delta_10h.1	12777.2504414593	6	2	0	FALSE	0	Experiment 1
Q7Z460_S598	Delta_10h	Delta_10h.2	10331.8527353468	6	2	0	FALSE	0	Experiment 1
Q7Z460_S598	Delta_10h	Delta_10h.3	17800.0536280535	6	1	0.5	TRUE	0	Experiment 1
Q7Z460_S598	Delta_24h	Delta_24h.1	18328.9955567987	6	2	0	FALSE	0	Experiment 1
Q7Z460_S598	Delta_24h	Delta_24h.2	18359.7757726104	6	2	0	FALSE	0	Experiment 1
Q7Z460_S598	Delta_24h	Delta_24h.3	18503.359849636	6	2	0	FALSE	0	Experiment 1
Q7Z460_S598	Gamma_10h	Gamma_10h.1	18951.4714701484	6	2	0	FALSE	0	Experiment 1
Q7Z460_S598	Gamma_10h	Gamma_10h.2	16009.1621117225	6	2	0	FALSE	0	Experiment 1
Q7Z460_S598	Gamma_10h	Gamma_10h.3	14107.5716480359	6	2	0	FALSE	0	Experiment 1
Q7Z460_S598	Gamma_24h	Gamma_24h.1	12969.1860083688	6	2	0	FALSE	0	Experiment 1
Q7Z460_S598	Gamma_24h	Gamma_24h.2	11141.8718882165	6	2	0	FALSE	0	Experiment 1
Q7Z460_S598	Gamma_24h	Gamma_24h.3	8818.54578286393	6	2	0	FALSE	0	Experiment 1
Q7Z460_S598	IC19_10h	IC19_10h.2	15596.9950012896	4	2	0	FALSE	0	Experiment 1
Q7Z460_S598	IC19_10h	IC19_10h.3	13846.3415301126	4	2	0	FALSE	0	Experiment 1
Q7Z460_S598	IC19_24h	IC19_24h.1	15337.439175965	6	2	0	FALSE	0	Experiment 1
Q7Z460_S598	IC19_24h	IC19_24h.2	7422.73398682953	6	2	0	FALSE	0	Experiment 1
Q7Z460_S598	IC19_24h	IC19_24h.3	8967.58468670414	6	2	0	FALSE	0	Experiment 1
Q7Z460_S598	Mock_10h	Mock_10h.1	27538.664551586	6	2	0	FALSE	0	Experiment 1
Q7Z460_S598	Mock_10h	Mock_10h.2	27924.5683936415	6	2	0	FALSE	0	Experiment 1
Q7Z460_S598	Mock_10h	Mock_10h.3	23607.1501315877	6	2	0	FALSE	0	Experiment 1
Q7Z460_S598	Mock_24h	Mock_24h.1	12313.7654232003	6	2	0	FALSE	0	Experiment 1
Q7Z460_S598	Mock_24h	Mock_24h.2	15325.3219325097	6	2	0	FALSE	0	Experiment 1
Q7Z460_S598	Mock_24h	Mock_24h.3	16155.5482984996	6	2	0	FALSE	0	Experiment 1
Q7Z460_S598	VIC_10h	VIC_10h.1	20679.0188137473	6	2	0	FALSE	0	Experiment 1
Q7Z460_S598	VIC_10h	VIC_10h.2	15401.1774899934	6	2	0	FALSE	0	Experiment 1
Q7Z460_S598	VIC_10h	VIC_10h.3	16551.7495249083	6	2	0	FALSE	0	Experiment 1
Q7Z460_S598	VIC_24h	VIC_24h.1	14068.2688600192	6	2	0	FALSE	0	Experiment 1
Q7Z460_S598	VIC_24h	VIC_24h.2	14348.4095378273	6	2	0	FALSE	0	Experiment 1
Q7Z460_S598	VIC_24h	VIC_24h.3	12760.9373155188	6	2	0	FALSE	0	Experiment 1
Q7Z460_S600	Alpha_10h	Alpha_10h.1	23463.881198893	6	2	0	FALSE	0	Experiment 1
Q7Z460_S600	Alpha_10h	Alpha_10h.2	22885.3973712722	6	2	0	FALSE	0	Experiment 1
Q7Z460_S600	Alpha_10h	Alpha_10h.3	19627.2910967884	6	2	0	FALSE	0	Experiment 1
Q7Z460_S600	Alpha_24h	Alpha_24h.1	11157.7630794029	6	2	0	FALSE	0	Experiment 1
Q7Z460_S600	Alpha_24h	Alpha_24h.2	9271.37912831323	6	2	0	FALSE	0	Experiment 1
Q7Z460_S600	Alpha_24h	Alpha_24h.3	9524.10401430708	6	2	0	FALSE	0	Experiment 1
Q7Z460_S600	Beta_10h	Beta_10h.1	15483.6789080554	6	2	0	FALSE	0	Experiment 1
Q7Z460_S600	Beta_10h	Beta_10h.2	13622.6331863813	6	2	0	FALSE	0	Experiment 1
Q7Z460_S600	Beta_10h	Beta_10h.3	15708.3227142145	6	2	0	FALSE	0	Experiment 1
Q7Z460_S600	Beta_24h	Beta_24h.1	5699.6240338713	6	2	0	FALSE	0	Experiment 1
Q7Z460_S600	Beta_24h	Beta_24h.2	11336.9514656741	6	2	0	FALSE	0	Experiment 1
Q7Z460_S600	Beta_24h	Beta_24h.3	10308.3630151844	6	2	0	FALSE	0	Experiment 1
Q7Z460_S600	Delta_10h	Delta_10h.1	13517.7700622042	6	2	0	FALSE	0	Experiment 1
Q7Z460_S600	Delta_10h	Delta_10h.2	11921.3100483236	6	2	0	FALSE	0	Experiment 1
Q7Z460_S600	Delta_10h	Delta_10h.3	28084.4624873588	6	2	0	FALSE	0	Experiment 1
Q7Z460_S600	Delta_24h	Delta_24h.1	18345.8628679351	6	2	0	FALSE	0	Experiment 1
Q7Z460_S600	Delta_24h	Delta_24h.2	18360.2681306337	6	2	0	FALSE	0	Experiment 1
Q7Z460_S600	Delta_24h	Delta_24h.3	17230.0546652328	6	2	0	FALSE	0	Experiment 1
Q7Z460_S600	Gamma_10h	Gamma_10h.1	18822.434181777	6	2	0	FALSE	0	Experiment 1
Q7Z460_S600	Gamma_10h	Gamma_10h.2	15901.2305206089	6	2	0	FALSE	0	Experiment 1
Q7Z460_S600	Gamma_10h	Gamma_10h.3	14107.6362608768	6	2	0	FALSE	0	Experiment 1
Q7Z460_S600	Gamma_24h	Gamma_24h.1	12962.5330545007	6	2	0	FALSE	0	Experiment 1
Q7Z460_S600	Gamma_24h	Gamma_24h.2	12138.4130176317	6	2	0	FALSE	0	Experiment 1
Q7Z460_S600	Gamma_24h	Gamma_24h.3	8045.94067190533	6	2	0	FALSE	0	Experiment 1
Q7Z460_S600	IC19_10h	IC19_10h.2	15630.4619635852	4	2	0	FALSE	0	Experiment 1
Q7Z460_S600	IC19_10h	IC19_10h.3	13848.6587896808	4	2	0	FALSE	0	Experiment 1
Q7Z460_S600	IC19_24h	IC19_24h.1	15337.4748129649	6	2	0	FALSE	0	Experiment 1
Q7Z460_S600	IC19_24h	IC19_24h.2	7453.75423553115	6	2	0	FALSE	0	Experiment 1
Q7Z460_S600	IC19_24h	IC19_24h.3	8967.55532734776	6	2	0	FALSE	0	Experiment 1
Q7Z460_S600	Mock_10h	Mock_10h.1	27538.6836527848	6	2	0	FALSE	0	Experiment 1
Q7Z460_S600	Mock_10h	Mock_10h.2	28219.5062913231	6	2	0	FALSE	0	Experiment 1
Q7Z460_S600	Mock_10h	Mock_10h.3	23706.6809981771	6	2	0	FALSE	0	Experiment 1
Q7Z460_S600	Mock_24h	Mock_24h.1	12313.7751296674	6	2	0	FALSE	0	Experiment 1
Q7Z460_S600	Mock_24h	Mock_24h.2	15325.2819723374	6	2	0	FALSE	0	Experiment 1
Q7Z460_S600	Mock_24h	Mock_24h.3	16180.2855106446	6	2	0	FALSE	0	Experiment 1
Q7Z460_S600	VIC_10h	VIC_10h.1	20659.5765115995	6	2	0	FALSE	0	Experiment 1
Q7Z460_S600	VIC_10h	VIC_10h.2	15401.2182495376	6	2	0	FALSE	0	Experiment 1
Q7Z460_S600	VIC_10h	VIC_10h.3	16570.6928341217	6	2	0	FALSE	0	Experiment 1
Q7Z460_S600	VIC_24h	VIC_24h.1	14054.294378407	6	2	0	FALSE	0	Experiment 1
Q7Z460_S600	VIC_24h	VIC_24h.2	14348.4274896353	6	2	0	FALSE	0	Experiment 1
Q7Z460_S600	VIC_24h	VIC_24h.3	12760.9691301891	6	2	0	FALSE	0	Experiment 1
Q7Z460_S633	Alpha_10h	Alpha_10h.1	96599.7020887784	3	1	0	FALSE	0	Experiment 1
Q7Z460_S633	Alpha_10h	Alpha_10h.2	98718.8312630901	3	1	0	FALSE	0	Experiment 1
Q7Z460_S633	Alpha_10h	Alpha_10h.3	95994.8370495407	3	1	0	FALSE	0	Experiment 1
Q7Z460_S633	Alpha_24h	Alpha_24h.1	60386.7063569954	3	1	0	FALSE	0	Experiment 1
Q7Z460_S633	Alpha_24h	Alpha_24h.2	61432.604429496	3	1	0	FALSE	0	Experiment 1
Q7Z460_S633	Alpha_24h	Alpha_24h.3	40196.152707215	3	1	0	FALSE	0	Experiment 1
Q7Z460_S633	Beta_10h	Beta_10h.1	120431.176316793	3	1	0	FALSE	0	Experiment 1
Q7Z460_S633	Beta_10h	Beta_10h.2	124290.215968229	3	1	0	FALSE	0	Experiment 1
Q7Z460_S633	Beta_10h	Beta_10h.3	126288.226236006	3	1	0	FALSE	0	Experiment 1
Q7Z460_S633	Beta_24h	Beta_24h.1	51290.6211596583	3	1	0	FALSE	0	Experiment 1
Q7Z460_S633	Beta_24h	Beta_24h.2	50590.4315225641	3	1	0	FALSE	0	Experiment 1
Q7Z460_S633	Beta_24h	Beta_24h.3	54971.3001012753	3	1	0	FALSE	0	Experiment 1
Q7Z460_S633	Delta_10h	Delta_10h.1	104601.806458924	3	1	0	FALSE	0	Experiment 1
Q7Z460_S633	Delta_10h	Delta_10h.2	120531.583037181	3	1	0	FALSE	0	Experiment 1
Q7Z460_S633	Delta_10h	Delta_10h.3	77902.3218329188	3	1	0	FALSE	0	Experiment 1
Q7Z460_S633	Delta_24h	Delta_24h.1	123993.177459952	3	1	0	FALSE	0	Experiment 1
Q7Z460_S633	Delta_24h	Delta_24h.2	94063.4255461485	3	1	0	FALSE	0	Experiment 1
Q7Z460_S633	Delta_24h	Delta_24h.3	170615.544325809	3	1	0	FALSE	0	Experiment 1
Q7Z460_S633	Gamma_10h	Gamma_10h.1	116558.477285371	3	1	0	FALSE	0	Experiment 1
Q7Z460_S633	Gamma_10h	Gamma_10h.2	120373.101078379	3	1	0	FALSE	0	Experiment 1
Q7Z460_S633	Gamma_10h	Gamma_10h.3	111520.308193959	3	1	0	FALSE	0	Experiment 1
Q7Z460_S633	Gamma_24h	Gamma_24h.1	67378.7263348774	3	1	0	FALSE	0	Experiment 1
Q7Z460_S633	Gamma_24h	Gamma_24h.2	58504.8526666433	3	1	0	FALSE	0	Experiment 1
Q7Z460_S633	Gamma_24h	Gamma_24h.3	58016.2589817814	3	1	0	FALSE	0	Experiment 1
Q7Z460_S633	IC19_10h	IC19_10h.2	93439.0990329493	2	1	0	FALSE	0	Experiment 1
Q7Z460_S633	IC19_10h	IC19_10h.3	102165.137908443	2	1	0	FALSE	0	Experiment 1
Q7Z460_S633	IC19_24h	IC19_24h.2	48944.5684130381	3	1	0	FALSE	0	Experiment 1
Q7Z460_S633	IC19_24h	IC19_24h.3	51345.5499282899	3	1	0	FALSE	0	Experiment 1
Q7Z460_S633	Mock_10h	Mock_10h.1	190225.27099254	3	1	0	FALSE	0	Experiment 1
Q7Z460_S633	Mock_10h	Mock_10h.2	190936.235117336	3	1	0	FALSE	0	Experiment 1
Q7Z460_S633	Mock_10h	Mock_10h.3	170472.393458412	3	1	0	FALSE	0	Experiment 1
Q7Z460_S633	Mock_24h	Mock_24h.1	100987.205489344	3	1	0	FALSE	0	Experiment 1
Q7Z460_S633	Mock_24h	Mock_24h.2	98590.6990522436	3	1	0	FALSE	0	Experiment 1
Q7Z460_S633	Mock_24h	Mock_24h.3	116290.301087991	3	1	0	FALSE	0	Experiment 1
Q7Z460_S633	VIC_10h	VIC_10h.1	129521.366045682	3	1	0	FALSE	0	Experiment 1
Q7Z460_S633	VIC_10h	VIC_10h.2	165352.390071518	3	1	0	FALSE	0	Experiment 1
Q7Z460_S633	VIC_10h	VIC_10h.3	123772.388635903	3	1	0	FALSE	0	Experiment 1
Q7Z460_S633	VIC_24h	VIC_24h.1	95965.1061324984	3	1	0	FALSE	0	Experiment 1
Q7Z460_S633	VIC_24h	VIC_24h.2	77087.9527468919	3	1	0	FALSE	0	Experiment 1
Q7Z460_S633	VIC_24h	VIC_24h.3	90604.94115325	3	1	0	FALSE	0	Experiment 1
Q7Z460_S636	Alpha_10h	Alpha_10h.1	96599.7020887784	3	1	0	FALSE	0	Experiment 1
Q7Z460_S636	Alpha_10h	Alpha_10h.2	92421.0317791588	3	1	0	FALSE	0	Experiment 1
Q7Z460_S636	Alpha_10h	Alpha_10h.3	95994.845306689	3	1	0	FALSE	0	Experiment 1
Q7Z460_S636	Alpha_24h	Alpha_24h.1	60387.0047128402	3	1	0	FALSE	0	Experiment 1
Q7Z460_S636	Alpha_24h	Alpha_24h.2	61432.6143063707	3	1	0	FALSE	0	Experiment 1
Q7Z460_S636	Alpha_24h	Alpha_24h.3	40196.1599116185	3	1	0	FALSE	0	Experiment 1
Q7Z460_S636	Beta_10h	Beta_10h.1	137982.509639185	3	1	0	FALSE	0	Experiment 1
Q7Z460_S636	Beta_10h	Beta_10h.2	124290.215968229	3	1	0	FALSE	0	Experiment 1
Q7Z460_S636	Beta_10h	Beta_10h.3	126288.257759592	3	1	0	FALSE	0	Experiment 1
Q7Z460_S636	Beta_24h	Beta_24h.1	51290.6043451462	3	1	0	FALSE	0	Experiment 1
Q7Z460_S636	Beta_24h	Beta_24h.2	50590.4254973731	3	1	0	FALSE	0	Experiment 1
Q7Z460_S636	Beta_24h	Beta_24h.3	55606.5214354903	3	1	0	FALSE	0	Experiment 1
Q7Z460_S636	Delta_10h	Delta_10h.1	104601.806458924	3	1	0	FALSE	0	Experiment 1
Q7Z460_S636	Delta_10h	Delta_10h.2	120531.573918372	3	1	0	FALSE	0	Experiment 1
Q7Z460_S636	Delta_10h	Delta_10h.3	77902.3218329188	3	1	0	FALSE	0	Experiment 1
Q7Z460_S636	Delta_24h	Delta_24h.1	123993.177459952	3	1	0	FALSE	0	Experiment 1
Q7Z460_S636	Delta_24h	Delta_24h.2	94063.4255461485	3	1	0	FALSE	0	Experiment 1
Q7Z460_S636	Delta_24h	Delta_24h.3	174199.411288497	3	1	0	FALSE	0	Experiment 1
Q7Z460_S636	Gamma_10h	Gamma_10h.1	116558.477285371	3	1	0	FALSE	0	Experiment 1
Q7Z460_S636	Gamma_10h	Gamma_10h.2	120373.092535973	3	1	0	FALSE	0	Experiment 1
Q7Z460_S636	Gamma_10h	Gamma_10h.3	111520.316781169	3	1	0	FALSE	0	Experiment 1
Q7Z460_S636	Gamma_24h	Gamma_24h.1	67650.623267232	3	1	0	FALSE	0	Experiment 1
Q7Z460_S636	Gamma_24h	Gamma_24h.2	58504.8654487723	3	1	0	FALSE	0	Experiment 1
Q7Z460_S636	Gamma_24h	Gamma_24h.3	59905.210146861	3	1	0	FALSE	0	Experiment 1
Q7Z460_S636	IC19_10h	IC19_10h.2	93439.0922911402	2	1	0	FALSE	0	Experiment 1
Q7Z460_S636	IC19_10h	IC19_10h.3	102203.124638611	2	1	0	FALSE	0	Experiment 1
Q7Z460_S636	IC19_24h	IC19_24h.1	74411.9438494386	3	1	0	FALSE	0	Experiment 1
Q7Z460_S636	IC19_24h	IC19_24h.2	48944.5684130381	3	1	0	FALSE	0	Experiment 1
Q7Z460_S636	IC19_24h	IC19_24h.3	51345.5534979657	3	1	0	FALSE	0	Experiment 1
Q7Z460_S636	Mock_10h	Mock_10h.1	190225.27099254	3	1	0	FALSE	0	Experiment 1
Q7Z460_S636	Mock_10h	Mock_10h.2	190901.56959242	3	1	0	FALSE	0	Experiment 1
Q7Z460_S636	Mock_10h	Mock_10h.3	170472.408630484	3	1	0	FALSE	0	Experiment 1
Q7Z460_S636	Mock_24h	Mock_24h.1	100987.590785907	3	1	0	FALSE	0	Experiment 1
Q7Z460_S636	Mock_24h	Mock_24h.2	98590.6990522436	3	1	0	FALSE	0	Experiment 1
Q7Z460_S636	Mock_24h	Mock_24h.3	116290.301087991	3	1	0	FALSE	0	Experiment 1
Q7Z460_S636	VIC_10h	VIC_10h.1	129521.355887202	3	1	0	FALSE	0	Experiment 1
Q7Z460_S636	VIC_10h	VIC_10h.2	160740.865761655	3	1	0	FALSE	0	Experiment 1
Q7Z460_S636	VIC_10h	VIC_10h.3	123772.388635903	3	1	0	FALSE	0	Experiment 1
Q7Z460_S636	VIC_24h	VIC_24h.1	95965.1148489899	3	1	0	FALSE	0	Experiment 1
Q7Z460_S636	VIC_24h	VIC_24h.2	75979.2799665165	3	1	0	FALSE	0	Experiment 1
Q7Z460_S636	VIC_24h	VIC_24h.3	90604.94115325	3	1	0	FALSE	0	Experiment 1
Q7Z460_S646	Alpha_10h	Alpha_10h.1	38349.4490224981	12	4	0	FALSE	0	Experiment 1
Q7Z460_S646	Alpha_10h	Alpha_10h.2	32591.2455311099	12	4	0	FALSE	0	Experiment 1
Q7Z460_S646	Alpha_10h	Alpha_10h.3	31556.051797175	12	4	0	FALSE	0	Experiment 1
Q7Z460_S646	Alpha_24h	Alpha_24h.1	10394.6460489499	12	4	0	FALSE	0	Experiment 1
Q7Z460_S646	Alpha_24h	Alpha_24h.2	9281.99017108108	12	4	0	FALSE	0	Experiment 1
Q7Z460_S646	Alpha_24h	Alpha_24h.3	13563.2129924479	12	4	0	FALSE	0	Experiment 1
Q7Z460_S646	Beta_10h	Beta_10h.1	35362.4438067855	12	4	0	FALSE	0	Experiment 1
Q7Z460_S646	Beta_10h	Beta_10h.2	29038.3399701942	12	4	0	FALSE	0	Experiment 1
Q7Z460_S646	Beta_10h	Beta_10h.3	25907.4516365092	12	4	0	FALSE	0	Experiment 1
Q7Z460_S646	Beta_24h	Beta_24h.1	8433.12935229694	12	4	0	FALSE	0	Experiment 1
Q7Z460_S646	Beta_24h	Beta_24h.2	7356.01489479745	12	4	0	FALSE	0	Experiment 1
Q7Z460_S646	Beta_24h	Beta_24h.3	8064.30551563764	12	4	0	FALSE	0	Experiment 1
Q7Z460_S646	Delta_10h	Delta_10h.1	20905.3937313498	12	4	0	FALSE	0	Experiment 1
Q7Z460_S646	Delta_10h	Delta_10h.2	24070.0417312254	12	4	0	FALSE	0	Experiment 1
Q7Z460_S646	Delta_10h	Delta_10h.3	27174.3591744329	12	4	0	FALSE	0	Experiment 1
Q7Z460_S646	Delta_24h	Delta_24h.1	10206.3594548099	12	4	0	FALSE	0	Experiment 1
Q7Z460_S646	Delta_24h	Delta_24h.2	10265.0559603872	12	3	0.25	FALSE	0	Experiment 1
Q7Z460_S646	Delta_24h	Delta_24h.3	13131.9466851721	12	4	0	FALSE	0	Experiment 1
Q7Z460_S646	Gamma_10h	Gamma_10h.1	36176.0591375997	12	4	0	FALSE	0	Experiment 1
Q7Z460_S646	Gamma_10h	Gamma_10h.2	35495.6696608862	12	4	0	FALSE	0	Experiment 1
Q7Z460_S646	Gamma_10h	Gamma_10h.3	37772.7721339655	12	4	0	FALSE	0	Experiment 1
Q7Z460_S646	Gamma_24h	Gamma_24h.1	8999.28401921993	12	4	0	FALSE	0	Experiment 1
Q7Z460_S646	Gamma_24h	Gamma_24h.2	8381.07221715089	12	4	0	FALSE	0	Experiment 1
Q7Z460_S646	Gamma_24h	Gamma_24h.3	9259.33294301283	12	4	0	FALSE	0	Experiment 1
Q7Z460_S646	IC19_10h	IC19_10h.2	20766.6317799972	8	4	0	FALSE	0	Experiment 1
Q7Z460_S646	IC19_10h	IC19_10h.3	25474.9471182222	8	4	0	FALSE	0	Experiment 1
Q7Z460_S646	IC19_24h	IC19_24h.1	17182.0748339388	12	4	0	FALSE	0	Experiment 1
Q7Z460_S646	IC19_24h	IC19_24h.2	14135.3786407213	12	4	0	FALSE	0	Experiment 1
Q7Z460_S646	IC19_24h	IC19_24h.3	11616.931359757	12	4	0	FALSE	0	Experiment 1
Q7Z460_S646	Mock_10h	Mock_10h.1	29192.6005971162	12	4	0	FALSE	0	Experiment 1
Q7Z460_S646	Mock_10h	Mock_10h.2	26460.9250023871	12	4	0	FALSE	0	Experiment 1
Q7Z460_S646	Mock_10h	Mock_10h.3	42056.787511211	12	4	0	FALSE	0	Experiment 1
Q7Z460_S646	Mock_24h	Mock_24h.1	28128.8213622475	12	4	0	FALSE	0	Experiment 1
Q7Z460_S646	Mock_24h	Mock_24h.2	27788.9194644339	12	4	0	FALSE	0	Experiment 1
Q7Z460_S646	Mock_24h	Mock_24h.3	19337.7948184127	12	4	0	FALSE	0	Experiment 1
Q7Z460_S646	VIC_10h	VIC_10h.1	29624.9679470217	12	4	0	FALSE	0	Experiment 1
Q7Z460_S646	VIC_10h	VIC_10h.2	26743.4680978399	12	4	0	FALSE	0	Experiment 1
Q7Z460_S646	VIC_10h	VIC_10h.3	31479.9829526794	12	4	0	FALSE	0	Experiment 1
Q7Z460_S646	VIC_24h	VIC_24h.1	14267.9930818353	12	4	0	FALSE	0	Experiment 1
Q7Z460_S646	VIC_24h	VIC_24h.2	15143.543876381	12	4	0	FALSE	0	Experiment 1
Q7Z460_S646	VIC_24h	VIC_24h.3	15126.1238857082	12	4	0	FALSE	0	Experiment 1
Q7Z460_S646;Q7Z460_S649	Alpha_10h	Alpha_10h.1	582.739028935509	3	1	0	FALSE	0	Experiment 1
Q7Z460_S646;Q7Z460_S649	Alpha_24h	Alpha_24h.2	168.435178855838	3	1	0	FALSE	0	Experiment 1
Q7Z460_S646;Q7Z460_S649	Alpha_24h	Alpha_24h.3	181.96008914846	3	1	0	FALSE	0	Experiment 1
Q7Z460_S646;Q7Z460_S649	Beta_10h	Beta_10h.1	35.4975220100392	3	1	0	FALSE	0	Experiment 1
Q7Z460_S646;Q7Z460_S649	Beta_10h	Beta_10h.2	536.97798292259	3	1	0	FALSE	0	Experiment 1
Q7Z460_S646;Q7Z460_S649	Beta_10h	Beta_10h.3	168.113493857145	3	1	0	FALSE	0	Experiment 1
Q7Z460_S646;Q7Z460_S649	Delta_10h	Delta_10h.1	389.639471891368	3	1	0	FALSE	0	Experiment 1
Q7Z460_S646;Q7Z460_S649	Delta_10h	Delta_10h.2	174.804725581622	3	1	0	FALSE	0	Experiment 1
Q7Z460_S646;Q7Z460_S649	Delta_24h	Delta_24h.1	267.970276538038	3	1	0	FALSE	0	Experiment 1
Q7Z460_S646;Q7Z460_S649	Delta_24h	Delta_24h.3	281.615043271016	3	1	0	FALSE	0	Experiment 1
Q7Z460_S646;Q7Z460_S649	Gamma_10h	Gamma_10h.1	1242.94703994818	3	1	0	FALSE	0	Experiment 1
Q7Z460_S646;Q7Z460_S649	IC19_10h	IC19_10h.2	146.825221991557	2	1	0	FALSE	0	Experiment 1
Q7Z460_S646;Q7Z460_S649	IC19_24h	IC19_24h.3	173.630118173938	3	1	0	FALSE	0	Experiment 1
Q7Z460_S646;Q7Z460_S649	Mock_10h	Mock_10h.2	230.111050135013	3	1	0	FALSE	0	Experiment 1
Q7Z460_S646;Q7Z460_S649	Mock_10h	Mock_10h.3	123.971399490168	3	1	0	FALSE	0	Experiment 1
Q7Z460_S646;Q7Z460_S649	VIC_10h	VIC_10h.1	844.607391706726	3	1	0	FALSE	0	Experiment 1
Q7Z460_S646;Q7Z460_S649	VIC_10h	VIC_10h.3	310.239577345792	3	1	0	FALSE	0	Experiment 1
Q7Z460_S646;Q7Z460_S649	VIC_24h	VIC_24h.1	136.143991390874	3	1	0	FALSE	0	Experiment 1
Q7Z460_S646;Q7Z460_S649	VIC_24h	VIC_24h.3	55.9801632698424	3	1	0	FALSE	0	Experiment 1
Q7Z460_S647	Alpha_10h	Alpha_10h.1	53585.0842621963	3	1	0	FALSE	0	Experiment 1
Q7Z460_S647	Alpha_10h	Alpha_10h.2	52691.3287133284	3	1	0	FALSE	0	Experiment 1
Q7Z460_S647	Alpha_10h	Alpha_10h.3	42528.4326535609	3	1	0	FALSE	0	Experiment 1
Q7Z460_S647	Alpha_24h	Alpha_24h.1	14763.6861585761	3	1	0	FALSE	0	Experiment 1
Q7Z460_S647	Alpha_24h	Alpha_24h.2	12535.4475296337	3	1	0	FALSE	0	Experiment 1
Q7Z460_S647	Alpha_24h	Alpha_24h.3	19083.1448432039	3	1	0	FALSE	0	Experiment 1
Q7Z460_S647	Beta_10h	Beta_10h.1	32718.7258733394	3	1	0	FALSE	0	Experiment 1
Q7Z460_S647	Beta_10h	Beta_10h.2	29091.4387743927	3	1	0	FALSE	0	Experiment 1
Q7Z460_S647	Beta_10h	Beta_10h.3	31413.3333377651	3	1	0	FALSE	0	Experiment 1
Q7Z460_S647	Beta_24h	Beta_24h.1	14145.0409436323	3	1	0	FALSE	0	Experiment 1
Q7Z460_S647	Beta_24h	Beta_24h.2	10087.3373486422	3	1	0	FALSE	0	Experiment 1
Q7Z460_S647	Beta_24h	Beta_24h.3	9895.97576526129	3	1	0	FALSE	0	Experiment 1
Q7Z460_S647	Delta_10h	Delta_10h.1	27085.5275342242	3	1	0	FALSE	0	Experiment 1
Q7Z460_S647	Delta_10h	Delta_10h.2	31855.8970653857	3	1	0	FALSE	0	Experiment 1
Q7Z460_S647	Delta_10h	Delta_10h.3	30814.3364547808	3	1	0	FALSE	0	Experiment 1
Q7Z460_S647	Delta_24h	Delta_24h.1	22102.5609462188	3	1	0	FALSE	0	Experiment 1
Q7Z460_S647	Delta_24h	Delta_24h.2	30230.7943620773	3	1	0	FALSE	0	Experiment 1
Q7Z460_S647	Delta_24h	Delta_24h.3	21918.1442485733	3	1	0	FALSE	0	Experiment 1
Q7Z460_S647	Gamma_10h	Gamma_10h.1	38335.2759571931	3	1	0	FALSE	0	Experiment 1
Q7Z460_S647	Gamma_10h	Gamma_10h.2	38173.46659071	3	1	0	FALSE	0	Experiment 1
Q7Z460_S647	Gamma_10h	Gamma_10h.3	42143.3284162478	3	1	0	FALSE	0	Experiment 1
Q7Z460_S647	Gamma_24h	Gamma_24h.1	12846.7308169515	3	1	0	FALSE	0	Experiment 1
Q7Z460_S647	Gamma_24h	Gamma_24h.2	11731.3844908991	3	1	0	FALSE	0	Experiment 1
Q7Z460_S647	Gamma_24h	Gamma_24h.3	11199.565004943	3	1	0	FALSE	0	Experiment 1
Q7Z460_S647	IC19_10h	IC19_10h.2	27783.6487584524	2	1	0	FALSE	0	Experiment 1
Q7Z460_S647	IC19_10h	IC19_10h.3	25764.9809089017	2	1	0	FALSE	0	Experiment 1
Q7Z460_S647	IC19_24h	IC19_24h.1	20583.1023181072	3	1	0	FALSE	0	Experiment 1
Q7Z460_S647	IC19_24h	IC19_24h.2	18038.1112064307	3	1	0	FALSE	0	Experiment 1
Q7Z460_S647	IC19_24h	IC19_24h.3	15971.0931537035	3	1	0	FALSE	0	Experiment 1
Q7Z460_S647	Mock_10h	Mock_10h.1	61530.954140566	3	1	0	FALSE	0	Experiment 1
Q7Z460_S647	Mock_10h	Mock_10h.2	69669.282747489	3	1	0	FALSE	0	Experiment 1
Q7Z460_S647	Mock_10h	Mock_10h.3	76556.9897255236	3	1	0	FALSE	0	Experiment 1
Q7Z460_S647	Mock_24h	Mock_24h.1	37413.2852849538	3	1	0	FALSE	0	Experiment 1
Q7Z460_S647	Mock_24h	Mock_24h.2	32757.4905493176	3	1	0	FALSE	0	Experiment 1
Q7Z460_S647	Mock_24h	Mock_24h.3	26737.0025211592	3	1	0	FALSE	0	Experiment 1
Q7Z460_S647	VIC_10h	VIC_10h.1	41881.2717934278	3	1	0	FALSE	0	Experiment 1
Q7Z460_S647	VIC_10h	VIC_10h.2	34568.1200453598	3	1	0	FALSE	0	Experiment 1
Q7Z460_S647	VIC_10h	VIC_10h.3	26521.1178084372	3	1	0	FALSE	0	Experiment 1
Q7Z460_S647	VIC_24h	VIC_24h.1	17769.1402589842	3	1	0	FALSE	0	Experiment 1
Q7Z460_S647	VIC_24h	VIC_24h.2	26220.1624871959	3	1	0	FALSE	0	Experiment 1
Q7Z460_S647	VIC_24h	VIC_24h.3	22539.5141566927	3	1	0	FALSE	0	Experiment 1
Q7Z460_S649	Alpha_10h	Alpha_10h.1	13727.7093793291	9	3	0	FALSE	0	Experiment 1
Q7Z460_S649	Alpha_10h	Alpha_10h.2	12049.8220492115	9	3	0	FALSE	0	Experiment 1
Q7Z460_S649	Alpha_10h	Alpha_10h.3	14000.1790805266	9	3	0	FALSE	0	Experiment 1
Q7Z460_S649	Alpha_24h	Alpha_24h.1	3456.41634143964	9	3	0	FALSE	0	Experiment 1
Q7Z460_S649	Alpha_24h	Alpha_24h.2	4619.91791015976	9	3	0	FALSE	0	Experiment 1
Q7Z460_S649	Alpha_24h	Alpha_24h.3	6264.17286969251	9	3	0	FALSE	0	Experiment 1
Q7Z460_S649	Beta_10h	Beta_10h.1	10987.5600460014	9	3	0	FALSE	0	Experiment 1
Q7Z460_S649	Beta_10h	Beta_10h.2	7925.43783504805	9	3	0	FALSE	0	Experiment 1
Q7Z460_S649	Beta_10h	Beta_10h.3	8103.99853953187	9	3	0	FALSE	0	Experiment 1
Q7Z460_S649	Beta_24h	Beta_24h.1	4680.45889493971	9	3	0	FALSE	0	Experiment 1
Q7Z460_S649	Beta_24h	Beta_24h.2	3422.98777308564	9	3	0	FALSE	0	Experiment 1
Q7Z460_S649	Beta_24h	Beta_24h.3	5146.26090157034	9	3	0	FALSE	0	Experiment 1
Q7Z460_S649	Delta_10h	Delta_10h.1	8901.412446253	9	3	0	FALSE	0	Experiment 1
Q7Z460_S649	Delta_10h	Delta_10h.2	6312.34303139923	9	3	0	FALSE	0	Experiment 1
Q7Z460_S649	Delta_10h	Delta_10h.3	10115.0439454986	9	3	0	FALSE	0	Experiment 1
Q7Z460_S649	Delta_24h	Delta_24h.1	7236.33452352598	9	3	0	FALSE	0	Experiment 1
Q7Z460_S649	Delta_24h	Delta_24h.2	13003.5460438724	9	2	0.333333333333333	FALSE	0	Experiment 1
Q7Z460_S649	Delta_24h	Delta_24h.3	13601.3062403706	9	3	0	FALSE	0	Experiment 1
Q7Z460_S649	Gamma_10h	Gamma_10h.1	12544.6617649181	9	3	0	FALSE	0	Experiment 1
Q7Z460_S649	Gamma_10h	Gamma_10h.2	12533.5908840508	9	3	0	FALSE	0	Experiment 1
Q7Z460_S649	Gamma_10h	Gamma_10h.3	13362.078299047	9	2	0.333333333333333	FALSE	0	Experiment 1
Q7Z460_S649	Gamma_24h	Gamma_24h.1	6032.8717069789	9	3	0	FALSE	0	Experiment 1
Q7Z460_S649	Gamma_24h	Gamma_24h.2	4383.80610336358	9	3	0	FALSE	0	Experiment 1
Q7Z460_S649	Gamma_24h	Gamma_24h.3	4069.14125100535	9	3	0	FALSE	0	Experiment 1
Q7Z460_S649	IC19_10h	IC19_10h.2	5277.61323544934	6	3	0	FALSE	0	Experiment 1
Q7Z460_S649	IC19_10h	IC19_10h.3	8472.56171555482	6	3	0	FALSE	0	Experiment 1
Q7Z460_S649	IC19_24h	IC19_24h.1	9146.58958948386	9	3	0	FALSE	0	Experiment 1
Q7Z460_S649	IC19_24h	IC19_24h.2	7927.73921684065	9	3	0	FALSE	0	Experiment 1
Q7Z460_S649	IC19_24h	IC19_24h.3	5254.85966053458	9	3	0	FALSE	0	Experiment 1
Q7Z460_S649	Mock_10h	Mock_10h.1	13420.6291507196	9	3	0	FALSE	0	Experiment 1
Q7Z460_S649	Mock_10h	Mock_10h.2	15080.4080722933	9	3	0	FALSE	0	Experiment 1
Q7Z460_S649	Mock_10h	Mock_10h.3	16292.5609946865	9	3	0	FALSE	0	Experiment 1
Q7Z460_S649	Mock_24h	Mock_24h.1	12188.9221724341	9	3	0	FALSE	0	Experiment 1
Q7Z460_S649	Mock_24h	Mock_24h.2	9057.82771043429	9	3	0	FALSE	0	Experiment 1
Q7Z460_S649	Mock_24h	Mock_24h.3	6999.21482802617	9	3	0	FALSE	0	Experiment 1
Q7Z460_S649	VIC_10h	VIC_10h.1	13704.7715635231	9	3	0	FALSE	0	Experiment 1
Q7Z460_S649	VIC_10h	VIC_10h.2	11265.554902341	9	3	0	FALSE	0	Experiment 1
Q7Z460_S649	VIC_10h	VIC_10h.3	9449.18693228153	9	3	0	FALSE	0	Experiment 1
Q7Z460_S649	VIC_24h	VIC_24h.1	5832.85802240832	9	3	0	FALSE	0	Experiment 1
Q7Z460_S649	VIC_24h	VIC_24h.2	8618.50353773194	9	3	0	FALSE	0	Experiment 1
Q7Z460_S649	VIC_24h	VIC_24h.3	9147.20612769612	9	3	0	FALSE	0	Experiment 1
Q7Z460_S797	Alpha_10h	Alpha_10h.1	6274.24992121413	3	1	0	FALSE	0	Experiment 1
Q7Z460_S797	Alpha_10h	Alpha_10h.2	1620.68800948643	3	1	0	FALSE	0	Experiment 1
Q7Z460_S797	Alpha_10h	Alpha_10h.3	5086.74000111352	3	1	0	FALSE	0	Experiment 1
Q7Z460_S797	Alpha_24h	Alpha_24h.1	390.231714533312	3	1	0	FALSE	0	Experiment 1
Q7Z460_S797	Alpha_24h	Alpha_24h.2	1336.35466773226	3	1	0	FALSE	0	Experiment 1
Q7Z460_S797	Alpha_24h	Alpha_24h.3	615.37274881056	3	1	0	FALSE	0	Experiment 1
Q7Z460_S797	Beta_10h	Beta_10h.1	4247.53702809005	3	1	0	FALSE	0	Experiment 1
Q7Z460_S797	Beta_10h	Beta_10h.2	12467.45201072	3	1	0	FALSE	0	Experiment 1
Q7Z460_S797	Beta_10h	Beta_10h.3	7949.26157414429	3	1	0	FALSE	0	Experiment 1
Q7Z460_S797	Beta_24h	Beta_24h.1	806.857201558525	3	1	0	FALSE	0	Experiment 1
Q7Z460_S797	Beta_24h	Beta_24h.2	2472.68648379861	3	1	0	FALSE	0	Experiment 1
Q7Z460_S797	Beta_24h	Beta_24h.3	2095.74920388287	3	1	0	FALSE	0	Experiment 1
Q7Z460_S797	Delta_10h	Delta_10h.1	4743.9719648826	3	1	0	FALSE	0	Experiment 1
Q7Z460_S797	Delta_10h	Delta_10h.2	6523.31580448453	3	1	0	FALSE	0	Experiment 1
Q7Z460_S797	Delta_10h	Delta_10h.3	5330.81099933183	3	1	0	FALSE	0	Experiment 1
Q7Z460_S797	Delta_24h	Delta_24h.1	2820.66753273254	3	1	0	FALSE	0	Experiment 1
Q7Z460_S797	Delta_24h	Delta_24h.2	1965.94502884833	3	1	0	FALSE	0	Experiment 1
Q7Z460_S797	Delta_24h	Delta_24h.3	7450.21532598687	3	1	0	FALSE	0	Experiment 1
Q7Z460_S797	Gamma_10h	Gamma_10h.1	5224.42546984284	3	1	0	FALSE	0	Experiment 1
Q7Z460_S797	Gamma_10h	Gamma_10h.2	2814.60050007782	3	1	0	FALSE	0	Experiment 1
Q7Z460_S797	Gamma_10h	Gamma_10h.3	4255.35516801766	3	1	0	FALSE	0	Experiment 1
Q7Z460_S797	Gamma_24h	Gamma_24h.1	2856.67241798494	3	1	0	FALSE	0	Experiment 1
Q7Z460_S797	Gamma_24h	Gamma_24h.2	603.906065522702	3	1	0	FALSE	0	Experiment 1
Q7Z460_S797	Gamma_24h	Gamma_24h.3	880.044106116631	3	1	0	FALSE	0	Experiment 1
Q7Z460_S797	IC19_10h	IC19_10h.2	8246.47661457463	2	1	0	FALSE	0	Experiment 1
Q7Z460_S797	IC19_10h	IC19_10h.3	6761.80436341269	2	1	0	FALSE	0	Experiment 1
Q7Z460_S797	IC19_24h	IC19_24h.1	1635.95578709431	3	1	0	FALSE	0	Experiment 1
Q7Z460_S797	IC19_24h	IC19_24h.2	1625.69477705815	3	1	0	FALSE	0	Experiment 1
Q7Z460_S797	IC19_24h	IC19_24h.3	3130.27257765825	3	1	0	FALSE	0	Experiment 1
Q7Z460_S797	Mock_10h	Mock_10h.1	2567.67259212634	3	1	0	FALSE	0	Experiment 1
Q7Z460_S797	Mock_10h	Mock_10h.2	8006.47141721937	3	1	0	FALSE	0	Experiment 1
Q7Z460_S797	Mock_10h	Mock_10h.3	2616.21865734957	3	1	0	FALSE	0	Experiment 1
Q7Z460_S797	Mock_24h	Mock_24h.1	1219.11592143002	3	1	0	FALSE	0	Experiment 1
Q7Z460_S797	Mock_24h	Mock_24h.2	919.5002515383	3	1	0	FALSE	0	Experiment 1
Q7Z460_S797	Mock_24h	Mock_24h.3	1055.56250167537	3	1	0	FALSE	0	Experiment 1
Q7Z460_S797	VIC_10h	VIC_10h.1	6580.06537209231	3	1	0	FALSE	0	Experiment 1
Q7Z460_S797	VIC_10h	VIC_10h.2	7970.32554282599	3	1	0	FALSE	0	Experiment 1
Q7Z460_S797	VIC_10h	VIC_10h.3	11090.2970592669	3	1	0	FALSE	0	Experiment 1
Q7Z460_S797	VIC_24h	VIC_24h.1	3385.38740165038	3	1	0	FALSE	0	Experiment 1
Q7Z460_S797	VIC_24h	VIC_24h.2	1971.12487177369	3	1	0	FALSE	0	Experiment 1
Q7Z460_S797	VIC_24h	VIC_24h.3	4332.62032841055	3	1	0	FALSE	0	Experiment 1
Q7Z460_T1095	Alpha_10h	Alpha_10h.1	2443.43562347055	3	1	0	FALSE	0	Experiment 1
Q7Z460_T1095	Alpha_10h	Alpha_10h.2	1218.90695155497	3	1	0	FALSE	0	Experiment 1
Q7Z460_T1095	Alpha_10h	Alpha_10h.3	2490.4024191176	3	1	0	FALSE	0	Experiment 1
Q7Z460_T1095	Alpha_24h	Alpha_24h.1	1006.05241504731	3	1	0	FALSE	0	Experiment 1
Q7Z460_T1095	Alpha_24h	Alpha_24h.2	1281.49464361708	3	1	0	FALSE	0	Experiment 1
Q7Z460_T1095	Alpha_24h	Alpha_24h.3	626.805615907532	3	1	0	FALSE	0	Experiment 1
Q7Z460_T1095	Beta_10h	Beta_10h.1	1370.72169663889	3	1	0	FALSE	0	Experiment 1
Q7Z460_T1095	Beta_10h	Beta_10h.2	1482.91029197859	3	1	0	FALSE	0	Experiment 1
Q7Z460_T1095	Beta_10h	Beta_10h.3	1294.5507475957	3	1	0	FALSE	0	Experiment 1
Q7Z460_T1095	Beta_24h	Beta_24h.1	1395.5827247219	3	1	0	FALSE	0	Experiment 1
Q7Z460_T1095	Beta_24h	Beta_24h.2	1042.90403852656	3	1	0	FALSE	0	Experiment 1
Q7Z460_T1095	Beta_24h	Beta_24h.3	1256.40496128126	3	1	0	FALSE	0	Experiment 1
Q7Z460_T1095	Delta_10h	Delta_10h.1	1959.38654137469	3	1	0	FALSE	0	Experiment 1
Q7Z460_T1095	Delta_10h	Delta_10h.2	214.299357480176	3	1	0	FALSE	0	Experiment 1
Q7Z460_T1095	Delta_10h	Delta_10h.3	14694.3606053134	3	1	0	FALSE	0	Experiment 1
Q7Z460_T1095	Delta_24h	Delta_24h.1	342.813746991347	3	1	0	FALSE	0	Experiment 1
Q7Z460_T1095	Delta_24h	Delta_24h.2	854.723053569526	3	1	0	FALSE	0	Experiment 1
Q7Z460_T1095	Delta_24h	Delta_24h.3	1155.44364757686	3	1	0	FALSE	0	Experiment 1
Q7Z460_T1095	Gamma_10h	Gamma_10h.1	1918.20338833815	3	1	0	FALSE	0	Experiment 1
Q7Z460_T1095	Gamma_10h	Gamma_10h.2	920.018256248247	3	1	0	FALSE	0	Experiment 1
Q7Z460_T1095	Gamma_10h	Gamma_10h.3	2363.88523993676	3	1	0	FALSE	0	Experiment 1
Q7Z460_T1095	Gamma_24h	Gamma_24h.1	1160.29807498369	3	1	0	FALSE	0	Experiment 1
Q7Z460_T1095	Gamma_24h	Gamma_24h.2	1752.40891818689	3	1	0	FALSE	0	Experiment 1
Q7Z460_T1095	Gamma_24h	Gamma_24h.3	840.069037706041	3	1	0	FALSE	0	Experiment 1
Q7Z460_T1095	IC19_10h	IC19_10h.2	1478.98148897825	2	1	0	FALSE	0	Experiment 1
Q7Z460_T1095	IC19_10h	IC19_10h.3	2104.37218225974	2	1	0	FALSE	0	Experiment 1
Q7Z460_T1095	IC19_24h	IC19_24h.1	1429.72768449821	3	1	0	FALSE	0	Experiment 1
Q7Z460_T1095	IC19_24h	IC19_24h.2	1362.61858382886	3	1	0	FALSE	0	Experiment 1
Q7Z460_T1095	IC19_24h	IC19_24h.3	1357.26902558945	3	1	0	FALSE	0	Experiment 1
Q7Z460_T1095	Mock_10h	Mock_10h.1	1545.94008736653	3	1	0	FALSE	0	Experiment 1
Q7Z460_T1095	Mock_10h	Mock_10h.2	677.280241403071	3	1	0	FALSE	0	Experiment 1
Q7Z460_T1095	Mock_10h	Mock_10h.3	490.529204337063	3	1	0	FALSE	0	Experiment 1
Q7Z460_T1095	Mock_24h	Mock_24h.2	770.41246977014	3	1	0	FALSE	0	Experiment 1
Q7Z460_T1095	Mock_24h	Mock_24h.3	488.338959266677	3	1	0	FALSE	0	Experiment 1
Q7Z460_T1095	VIC_10h	VIC_10h.1	1998.19371746994	3	1	0	FALSE	0	Experiment 1
Q7Z460_T1095	VIC_10h	VIC_10h.2	292.39510046639	3	1	0	FALSE	0	Experiment 1
Q7Z460_T1095	VIC_24h	VIC_24h.1	2802.08803706712	3	1	0	FALSE	0	Experiment 1
Q7Z460_T1095	VIC_24h	VIC_24h.2	290.552174557374	3	1	0	FALSE	0	Experiment 1
Q7Z460_T1095	VIC_24h	VIC_24h.3	986.156366267493	3	1	0	FALSE	0	Experiment 1
Q7Z460_T1226	Alpha_10h	Alpha_10h.1	4871.4027773945	3	1	0	FALSE	0	Experiment 1
Q7Z460_T1226	Alpha_10h	Alpha_10h.2	5454.0306052557	3	1	0	FALSE	0	Experiment 1
Q7Z460_T1226	Alpha_10h	Alpha_10h.3	5161.61742578479	3	1	0	FALSE	0	Experiment 1
Q7Z460_T1226	Alpha_24h	Alpha_24h.1	4329.94048936033	3	1	0	FALSE	0	Experiment 1
Q7Z460_T1226	Alpha_24h	Alpha_24h.2	5449.67094266964	3	1	0	FALSE	0	Experiment 1
Q7Z460_T1226	Alpha_24h	Alpha_24h.3	6500.87179413778	3	1	0	FALSE	0	Experiment 1
Q7Z460_T1226	Beta_10h	Beta_10h.1	9681.24245948248	3	1	0	FALSE	0	Experiment 1
Q7Z460_T1226	Beta_10h	Beta_10h.2	7831.69525125706	3	1	0	FALSE	0	Experiment 1
Q7Z460_T1226	Beta_10h	Beta_10h.3	4656.56695838974	3	1	0	FALSE	0	Experiment 1
Q7Z460_T1226	Beta_24h	Beta_24h.1	4856.21058789632	3	1	0	FALSE	0	Experiment 1
Q7Z460_T1226	Beta_24h	Beta_24h.2	1282.54232950032	3	1	0	FALSE	0	Experiment 1
Q7Z460_T1226	Beta_24h	Beta_24h.3	11284.0196523867	3	1	0	FALSE	0	Experiment 1
Q7Z460_T1226	Delta_10h	Delta_10h.1	6159.05177373868	3	1	0	FALSE	0	Experiment 1
Q7Z460_T1226	Delta_10h	Delta_10h.2	6710.11005458261	3	1	0	FALSE	0	Experiment 1
Q7Z460_T1226	Delta_10h	Delta_10h.3	4157.55931882837	3	1	0	FALSE	0	Experiment 1
Q7Z460_T1226	Delta_24h	Delta_24h.1	733.144829925312	3	1	0	FALSE	0	Experiment 1
Q7Z460_T1226	Delta_24h	Delta_24h.2	1700.80465032791	3	1	0	FALSE	0	Experiment 1
Q7Z460_T1226	Delta_24h	Delta_24h.3	373.071805681859	3	1	0	FALSE	0	Experiment 1
Q7Z460_T1226	Gamma_10h	Gamma_10h.1	14830.8968270725	3	1	0	FALSE	0	Experiment 1
Q7Z460_T1226	Gamma_10h	Gamma_10h.2	5793.48000913993	3	1	0	FALSE	0	Experiment 1
Q7Z460_T1226	Gamma_10h	Gamma_10h.3	8771.61439926405	3	1	0	FALSE	0	Experiment 1
Q7Z460_T1226	Gamma_24h	Gamma_24h.1	2668.65439258349	3	1	0	FALSE	0	Experiment 1
Q7Z460_T1226	Gamma_24h	Gamma_24h.2	4612.04459805705	3	1	0	FALSE	0	Experiment 1
Q7Z460_T1226	Gamma_24h	Gamma_24h.3	4924.33652043419	3	1	0	FALSE	0	Experiment 1
Q7Z460_T1226	IC19_10h	IC19_10h.2	4306.11865790523	2	1	0	FALSE	0	Experiment 1
Q7Z460_T1226	IC19_10h	IC19_10h.3	9841.6482385822	2	1	0	FALSE	0	Experiment 1
Q7Z460_T1226	IC19_24h	IC19_24h.1	7572.86866021059	3	1	0	FALSE	0	Experiment 1
Q7Z460_T1226	IC19_24h	IC19_24h.2	7021.53509129848	3	1	0	FALSE	0	Experiment 1
Q7Z460_T1226	IC19_24h	IC19_24h.3	6004.81564830322	3	1	0	FALSE	0	Experiment 1
Q7Z460_T1226	Mock_10h	Mock_10h.1	1775.57048383009	3	1	0	FALSE	0	Experiment 1
Q7Z460_T1226	Mock_10h	Mock_10h.2	1521.88207382244	3	1	0	FALSE	0	Experiment 1
Q7Z460_T1226	Mock_10h	Mock_10h.3	3645.0577755568	3	1	0	FALSE	0	Experiment 1
Q7Z460_T1226	Mock_24h	Mock_24h.1	8991.59527461156	3	1	0	FALSE	0	Experiment 1
Q7Z460_T1226	Mock_24h	Mock_24h.2	10817.4409783498	3	1	0	FALSE	0	Experiment 1
Q7Z460_T1226	Mock_24h	Mock_24h.3	6421.72228044542	3	1	0	FALSE	0	Experiment 1
Q7Z460_T1226	VIC_10h	VIC_10h.1	5715.45672463678	3	1	0	FALSE	0	Experiment 1
Q7Z460_T1226	VIC_10h	VIC_10h.2	6843.47652155257	3	1	0	FALSE	0	Experiment 1
Q7Z460_T1226	VIC_10h	VIC_10h.3	13180.8693295713	3	1	0	FALSE	0	Experiment 1
Q7Z460_T1226	VIC_24h	VIC_24h.1	6508.26474333015	3	1	0	FALSE	0	Experiment 1
Q7Z460_T1226	VIC_24h	VIC_24h.2	8409.65065826856	3	1	0	FALSE	0	Experiment 1
Q7Z460_T1226	VIC_24h	VIC_24h.3	2818.26104068722	3	1	0	FALSE	0	Experiment 1
Q7Z460_T282	Alpha_10h	Alpha_10h.3	2484.64356996835	3	1	0	FALSE	0	Experiment 1
Q7Z460_T282	Alpha_24h	Alpha_24h.1	30.5563727212845	3	1	0	FALSE	0	Experiment 1
Q7Z460_T282	Alpha_24h	Alpha_24h.2	1024.11090989004	3	1	0	FALSE	0	Experiment 1
Q7Z460_T282	Alpha_24h	Alpha_24h.3	2209.34939083025	3	1	0	FALSE	0	Experiment 1
Q7Z460_T282	Beta_10h	Beta_10h.1	1596.59525454537	3	1	0	FALSE	0	Experiment 1
Q7Z460_T282	Beta_10h	Beta_10h.2	1153.43147816105	3	1	0	FALSE	0	Experiment 1
Q7Z460_T282	Beta_10h	Beta_10h.3	1258.2370552211	3	1	0	FALSE	0	Experiment 1
Q7Z460_T282	Beta_24h	Beta_24h.2	509.727516846056	3	1	0	FALSE	0	Experiment 1
Q7Z460_T282	Delta_10h	Delta_10h.1	567.959538510975	3	1	0	FALSE	0	Experiment 1
Q7Z460_T282	Delta_10h	Delta_10h.2	183.278806612847	3	1	0	FALSE	0	Experiment 1
Q7Z460_T282	Delta_10h	Delta_10h.3	84646.0308280377	3	1	0	FALSE	0	Experiment 1
Q7Z460_T282	Delta_24h	Delta_24h.1	277.304314996663	3	1	0	FALSE	0	Experiment 1
Q7Z460_T282	Delta_24h	Delta_24h.2	1196.76943877226	3	1	0	FALSE	0	Experiment 1
Q7Z460_T282	Delta_24h	Delta_24h.3	1100.32194855342	3	1	0	FALSE	0	Experiment 1
Q7Z460_T282	Gamma_10h	Gamma_10h.1	778.221783266535	3	1	0	FALSE	0	Experiment 1
Q7Z460_T282	Gamma_10h	Gamma_10h.3	815.700619583737	3	1	0	FALSE	0	Experiment 1
Q7Z460_T282	Gamma_24h	Gamma_24h.2	60.621194162613	3	1	0	FALSE	0	Experiment 1
Q7Z460_T282	Gamma_24h	Gamma_24h.3	757.168771639914	3	1	0	FALSE	0	Experiment 1
Q7Z460_T282	IC19_10h	IC19_10h.2	557.116819415823	2	1	0	FALSE	0	Experiment 1
Q7Z460_T282	IC19_10h	IC19_10h.3	659.962261355147	2	1	0	FALSE	0	Experiment 1
Q7Z460_T282	IC19_24h	IC19_24h.2	704.763016458952	3	1	0	FALSE	0	Experiment 1
Q7Z460_T282	IC19_24h	IC19_24h.3	92.3275274988366	3	1	0	FALSE	0	Experiment 1
Q7Z460_T282	Mock_10h	Mock_10h.1	3591.00002048981	3	1	0	FALSE	0	Experiment 1
Q7Z460_T282	Mock_10h	Mock_10h.2	6525.32079576132	3	1	0	FALSE	0	Experiment 1
Q7Z460_T282	Mock_10h	Mock_10h.3	4639.70615358067	3	1	0	FALSE	0	Experiment 1
Q7Z460_T282	Mock_24h	Mock_24h.1	971.647430298723	3	1	0	FALSE	0	Experiment 1
Q7Z460_T282	Mock_24h	Mock_24h.2	330.851382276597	3	1	0	FALSE	0	Experiment 1
Q7Z460_T282	VIC_10h	VIC_10h.1	2981.37549013478	3	1	0	FALSE	0	Experiment 1
Q7Z460_T282	VIC_24h	VIC_24h.1	477.246624716346	3	1	0	FALSE	0	Experiment 1
Q7Z460_T282	VIC_24h	VIC_24h.2	2232.55640729855	3	1	0	FALSE	0	Experiment 1
Q7Z460_T282	VIC_24h	VIC_24h.3	1379.94941924262	3	1	0	FALSE	0	Experiment 1
Q7Z460_T642	Alpha_10h	Alpha_10h.1	53762.5675691921	3	1	0	FALSE	0	Experiment 1
Q7Z460_T642	Alpha_10h	Alpha_10h.2	48959.7808781724	3	1	0	FALSE	0	Experiment 1
Q7Z460_T642	Alpha_10h	Alpha_10h.3	42852.1915505447	3	1	0	FALSE	0	Experiment 1
Q7Z460_T642	Alpha_24h	Alpha_24h.1	14323.0105787691	3	1	0	FALSE	0	Experiment 1
Q7Z460_T642	Alpha_24h	Alpha_24h.2	12935.2177651975	3	1	0	FALSE	0	Experiment 1
Q7Z460_T642	Alpha_24h	Alpha_24h.3	18862.5363237519	3	1	0	FALSE	0	Experiment 1
Q7Z460_T642	Beta_10h	Beta_10h.1	46416.7011105879	3	1	0	FALSE	0	Experiment 1
Q7Z460_T642	Beta_10h	Beta_10h.2	43371.7138890277	3	1	0	FALSE	0	Experiment 1
Q7Z460_T642	Beta_10h	Beta_10h.3	39329.4985954401	3	1	0	FALSE	0	Experiment 1
Q7Z460_T642	Beta_24h	Beta_24h.1	11684.4298713403	3	1	0	FALSE	0	Experiment 1
Q7Z460_T642	Beta_24h	Beta_24h.2	10205.2104047533	3	1	0	FALSE	0	Experiment 1
Q7Z460_T642	Beta_24h	Beta_24h.3	12945.7705883958	3	1	0	FALSE	0	Experiment 1
Q7Z460_T642	Delta_10h	Delta_10h.1	26388.3152353986	3	1	0	FALSE	0	Experiment 1
Q7Z460_T642	Delta_10h	Delta_10h.2	33584.6979342201	3	1	0	FALSE	0	Experiment 1
Q7Z460_T642	Delta_10h	Delta_10h.3	40110.674586552	3	1	0	FALSE	0	Experiment 1
Q7Z460_T642	Delta_24h	Delta_24h.1	14985.4928729409	3	1	0	FALSE	0	Experiment 1
Q7Z460_T642	Delta_24h	Delta_24h.2	14855.1921055632	3	1	0	FALSE	0	Experiment 1
Q7Z460_T642	Delta_24h	Delta_24h.3	15103.0638754159	3	1	0	FALSE	0	Experiment 1
Q7Z460_T642	Gamma_10h	Gamma_10h.1	43568.572151384	3	1	0	FALSE	0	Experiment 1
Q7Z460_T642	Gamma_10h	Gamma_10h.2	47734.5416459383	3	1	0	FALSE	0	Experiment 1
Q7Z460_T642	Gamma_10h	Gamma_10h.3	52073.0217189949	3	1	0	FALSE	0	Experiment 1
Q7Z460_T642	Gamma_24h	Gamma_24h.1	11901.3006900864	3	1	0	FALSE	0	Experiment 1
Q7Z460_T642	Gamma_24h	Gamma_24h.2	11262.3075178287	3	1	0	FALSE	0	Experiment 1
Q7Z460_T642	Gamma_24h	Gamma_24h.3	12969.1671239917	3	1	0	FALSE	0	Experiment 1
Q7Z460_T642	IC19_10h	IC19_10h.2	29182.9511536056	2	1	0	FALSE	0	Experiment 1
Q7Z460_T642	IC19_10h	IC19_10h.3	31017.6173442185	2	1	0	FALSE	0	Experiment 1
Q7Z460_T642	IC19_24h	IC19_24h.1	25636.0965937208	3	1	0	FALSE	0	Experiment 1
Q7Z460_T642	IC19_24h	IC19_24h.2	18832.7705893016	3	1	0	FALSE	0	Experiment 1
Q7Z460_T642	IC19_24h	IC19_24h.3	16776.5392534167	3	1	0	FALSE	0	Experiment 1
Q7Z460_T642	Mock_10h	Mock_10h.1	38321.6181141727	3	1	0	FALSE	0	Experiment 1
Q7Z460_T642	Mock_10h	Mock_10h.2	42968.9478662915	3	1	0	FALSE	0	Experiment 1
Q7Z460_T642	Mock_10h	Mock_10h.3	52008.025946553	3	1	0	FALSE	0	Experiment 1
Q7Z460_T642	Mock_24h	Mock_24h.1	39357.2263199979	3	1	0	FALSE	0	Experiment 1
Q7Z460_T642	Mock_24h	Mock_24h.2	38108.9373985658	3	1	0	FALSE	0	Experiment 1
Q7Z460_T642	Mock_24h	Mock_24h.3	31198.9345632216	3	1	0	FALSE	0	Experiment 1
Q7Z460_T642	VIC_10h	VIC_10h.1	39233.1741655286	3	1	0	FALSE	0	Experiment 1
Q7Z460_T642	VIC_10h	VIC_10h.2	39302.8438062416	3	1	0	FALSE	0	Experiment 1
Q7Z460_T642	VIC_10h	VIC_10h.3	37921.7792022561	3	1	0	FALSE	0	Experiment 1
Q7Z460_T642	VIC_24h	VIC_24h.1	21084.0254506723	3	1	0	FALSE	0	Experiment 1
Q7Z460_T642	VIC_24h	VIC_24h.2	22226.1656804715	3	1	0	FALSE	0	Experiment 1
Q7Z460_T642	VIC_24h	VIC_24h.3	18906.2676030777	3	1	0	FALSE	0	Experiment 1
Q7Z460_T651	Alpha_10h	Alpha_10h.1	52456.1646148703	3	1	0	FALSE	0	Experiment 1
Q7Z460_T651	Alpha_10h	Alpha_10h.2	52576.6279228481	3	1	0	FALSE	0	Experiment 1
Q7Z460_T651	Alpha_10h	Alpha_10h.3	41989.4716690028	3	1	0	FALSE	0	Experiment 1
Q7Z460_T651	Alpha_24h	Alpha_24h.1	14826.6046114109	3	1	0	FALSE	0	Experiment 1
Q7Z460_T651	Alpha_24h	Alpha_24h.2	13643.0662635679	3	1	0	FALSE	0	Experiment 1
Q7Z460_T651	Alpha_24h	Alpha_24h.3	16167.8795292943	3	1	0	FALSE	0	Experiment 1
Q7Z460_T651	Beta_10h	Beta_10h.1	2977.21059682505	3	1	0	FALSE	0	Experiment 1
Q7Z460_T651	Beta_10h	Beta_10h.2	29325.8324885757	3	1	0	FALSE	0	Experiment 1
Q7Z460_T651	Beta_10h	Beta_10h.3	31456.5048875696	3	1	0	FALSE	0	Experiment 1
Q7Z460_T651	Beta_24h	Beta_24h.1	15694.0021380223	3	1	0	FALSE	0	Experiment 1
Q7Z460_T651	Beta_24h	Beta_24h.2	12831.1186060774	3	1	0	FALSE	0	Experiment 1
Q7Z460_T651	Beta_24h	Beta_24h.3	15031.8649161488	3	1	0	FALSE	0	Experiment 1
Q7Z460_T651	Delta_10h	Delta_10h.1	22850.4815568729	3	1	0	FALSE	0	Experiment 1
Q7Z460_T651	Delta_10h	Delta_10h.2	32423.2785018552	3	1	0	FALSE	0	Experiment 1
Q7Z460_T651	Delta_10h	Delta_10h.3	35169.8467723746	3	1	0	FALSE	0	Experiment 1
Q7Z460_T651	Delta_24h	Delta_24h.1	22277.2831475345	3	1	0	FALSE	0	Experiment 1
Q7Z460_T651	Delta_24h	Delta_24h.2	30706.6440537424	3	1	0	FALSE	0	Experiment 1
Q7Z460_T651	Delta_24h	Delta_24h.3	22735.7881904237	3	1	0	FALSE	0	Experiment 1
Q7Z460_T651	Gamma_10h	Gamma_10h.1	37364.8732439531	3	1	0	FALSE	0	Experiment 1
Q7Z460_T651	Gamma_10h	Gamma_10h.2	37697.244543346	3	1	0	FALSE	0	Experiment 1
Q7Z460_T651	Gamma_10h	Gamma_10h.3	41334.3662055122	3	1	0	FALSE	0	Experiment 1
Q7Z460_T651	Gamma_24h	Gamma_24h.1	15464.4802303227	3	1	0	FALSE	0	Experiment 1
Q7Z460_T651	Gamma_24h	Gamma_24h.2	13151.3911480671	3	1	0	FALSE	0	Experiment 1
Q7Z460_T651	Gamma_24h	Gamma_24h.3	12135.1152208041	3	1	0	FALSE	0	Experiment 1
Q7Z460_T651	IC19_10h	IC19_10h.2	27566.5828137591	2	1	0	FALSE	0	Experiment 1
Q7Z460_T651	IC19_10h	IC19_10h.3	26088.7584293118	2	1	0	FALSE	0	Experiment 1
Q7Z460_T651	IC19_24h	IC19_24h.1	22139.7760052716	3	1	0	FALSE	0	Experiment 1
Q7Z460_T651	IC19_24h	IC19_24h.2	19138.9747938218	3	1	0	FALSE	0	Experiment 1
Q7Z460_T651	IC19_24h	IC19_24h.3	15760.4232469561	3	1	0	FALSE	0	Experiment 1
Q7Z460_T651	Mock_10h	Mock_10h.1	58647.42520136	3	1	0	FALSE	0	Experiment 1
Q7Z460_T651	Mock_10h	Mock_10h.2	64067.4732015484	3	1	0	FALSE	0	Experiment 1
Q7Z460_T651	Mock_10h	Mock_10h.3	49404.2289496814	3	1	0	FALSE	0	Experiment 1
Q7Z460_T651	Mock_24h	Mock_24h.1	37802.7687382081	3	1	0	FALSE	0	Experiment 1
Q7Z460_T651	Mock_24h	Mock_24h.2	34321.7075560961	3	1	0	FALSE	0	Experiment 1
Q7Z460_T651	Mock_24h	Mock_24h.3	26477.6801778155	3	1	0	FALSE	0	Experiment 1
Q7Z460_T651	VIC_10h	VIC_10h.1	37637.9040634135	3	1	0	FALSE	0	Experiment 1
Q7Z460_T651	VIC_10h	VIC_10h.2	34375.1858036459	3	1	0	FALSE	0	Experiment 1
Q7Z460_T651	VIC_10h	VIC_10h.3	25752.8366994519	3	1	0	FALSE	0	Experiment 1
Q7Z460_T651	VIC_24h	VIC_24h.1	17065.4485130903	3	1	0	FALSE	0	Experiment 1
Q7Z460_T651	VIC_24h	VIC_24h.2	27405.7126624918	3	1	0	FALSE	0	Experiment 1
Q7Z460_T651	VIC_24h	VIC_24h.3	23006.7569988896	3	1	0	FALSE	0	Experiment 1
Q7Z460_T701	Alpha_10h	Alpha_10h.1	266.242674514876	3	1	0	FALSE	0	Experiment 1
Q7Z460_T701	Alpha_10h	Alpha_10h.2	1351.01405408055	3	1	0	FALSE	0	Experiment 1
Q7Z460_T701	Alpha_10h	Alpha_10h.3	3659.35125877259	3	1	0	FALSE	0	Experiment 1
Q7Z460_T701	Alpha_24h	Alpha_24h.1	2802.71252440519	3	1	0	FALSE	0	Experiment 1
Q7Z460_T701	Alpha_24h	Alpha_24h.2	4902.84483526143	3	1	0	FALSE	0	Experiment 1
Q7Z460_T701	Alpha_24h	Alpha_24h.3	3667.80515117747	3	1	0	FALSE	0	Experiment 1
Q7Z460_T701	Beta_10h	Beta_10h.2	3838.20109639773	3	1	0	FALSE	0	Experiment 1
Q7Z460_T701	Beta_10h	Beta_10h.3	1219.90277492461	3	1	0	FALSE	0	Experiment 1
Q7Z460_T701	Beta_24h	Beta_24h.1	3390.66758560865	3	1	0	FALSE	0	Experiment 1
Q7Z460_T701	Beta_24h	Beta_24h.2	4974.44526365391	3	1	0	FALSE	0	Experiment 1
Q7Z460_T701	Beta_24h	Beta_24h.3	4329.48203545854	3	1	0	FALSE	0	Experiment 1
Q7Z460_T701	Delta_10h	Delta_10h.1	10026.7055317045	3	1	0	FALSE	0	Experiment 1
Q7Z460_T701	Delta_10h	Delta_10h.2	4731.93169220288	3	1	0	FALSE	0	Experiment 1
Q7Z460_T701	Delta_24h	Delta_24h.1	3824.1719499207	3	1	0	FALSE	0	Experiment 1
Q7Z460_T701	Delta_24h	Delta_24h.2	752.709841922607	3	1	0	FALSE	0	Experiment 1
Q7Z460_T701	Delta_24h	Delta_24h.3	2023.30402609096	3	1	0	FALSE	0	Experiment 1
Q7Z460_T701	Gamma_10h	Gamma_10h.1	2803.86619285711	3	1	0	FALSE	0	Experiment 1
Q7Z460_T701	Gamma_10h	Gamma_10h.2	3173.3511180056	3	1	0	FALSE	0	Experiment 1
Q7Z460_T701	Gamma_10h	Gamma_10h.3	2680.40032966388	3	1	0	FALSE	0	Experiment 1
Q7Z460_T701	Gamma_24h	Gamma_24h.1	5367.72709511455	3	1	0	FALSE	0	Experiment 1
Q7Z460_T701	Gamma_24h	Gamma_24h.2	8123.70127289917	3	1	0	FALSE	0	Experiment 1
Q7Z460_T701	Gamma_24h	Gamma_24h.3	4632.05928738759	3	1	0	FALSE	0	Experiment 1
Q7Z460_T701	IC19_10h	IC19_10h.2	4186.00031240804	2	1	0	FALSE	0	Experiment 1
Q7Z460_T701	IC19_10h	IC19_10h.3	4443.88414030266	2	1	0	FALSE	0	Experiment 1
Q7Z460_T701	IC19_24h	IC19_24h.2	325.581202398258	3	1	0	FALSE	0	Experiment 1
Q7Z460_T701	IC19_24h	IC19_24h.3	5644.7011684973	3	1	0	FALSE	0	Experiment 1
Q7Z460_T701	Mock_10h	Mock_10h.1	4589.75739661475	3	1	0	FALSE	0	Experiment 1
Q7Z460_T701	Mock_10h	Mock_10h.2	1155.85283474994	3	1	0	FALSE	0	Experiment 1
Q7Z460_T701	Mock_10h	Mock_10h.3	1847.69544500455	3	1	0	FALSE	0	Experiment 1
Q7Z460_T701	Mock_24h	Mock_24h.1	2943.76394549658	3	1	0	FALSE	0	Experiment 1
Q7Z460_T701	Mock_24h	Mock_24h.2	3176.0976732499	3	1	0	FALSE	0	Experiment 1
Q7Z460_T701	Mock_24h	Mock_24h.3	4759.24543450967	3	1	0	FALSE	0	Experiment 1
Q7Z460_T701	VIC_10h	VIC_10h.2	1929.52262909351	3	1	0	FALSE	0	Experiment 1
Q7Z460_T701	VIC_10h	VIC_10h.3	4617.83163015202	3	1	0	FALSE	0	Experiment 1
Q7Z460_T701	VIC_24h	VIC_24h.1	4748.87630271997	3	1	0	FALSE	0	Experiment 1
Q7Z460_T701	VIC_24h	VIC_24h.3	857.377197618593	3	1	0	FALSE	0	Experiment 1
Q7Z460_T798	Alpha_10h	Alpha_10h.1	3696.96182424054	3	1	0	FALSE	0	Experiment 1
Q7Z460_T798	Alpha_10h	Alpha_10h.3	4589.57621625431	3	1	0	FALSE	0	Experiment 1
Q7Z460_T798	Alpha_24h	Alpha_24h.1	512.826497780509	3	1	0	FALSE	0	Experiment 1
Q7Z460_T798	Alpha_24h	Alpha_24h.2	803.752649832772	3	1	0	FALSE	0	Experiment 1
Q7Z460_T798	Alpha_24h	Alpha_24h.3	230.547485410747	3	1	0	FALSE	0	Experiment 1
Q7Z460_T798	Beta_10h	Beta_10h.1	3672.70177345105	3	1	0	FALSE	0	Experiment 1
Q7Z460_T798	Beta_10h	Beta_10h.2	11981.7949030773	3	1	0	FALSE	0	Experiment 1
Q7Z460_T798	Beta_10h	Beta_10h.3	7332.76614900597	3	1	0	FALSE	0	Experiment 1
Q7Z460_T798	Beta_24h	Beta_24h.1	448.410221104701	3	1	0	FALSE	0	Experiment 1
Q7Z460_T798	Beta_24h	Beta_24h.2	2232.5280494486	3	1	0	FALSE	0	Experiment 1
Q7Z460_T798	Beta_24h	Beta_24h.3	2175.89336514655	3	1	0	FALSE	0	Experiment 1
Q7Z460_T798	Delta_10h	Delta_10h.1	4174.57015823158	3	1	0	FALSE	0	Experiment 1
Q7Z460_T798	Delta_10h	Delta_10h.2	5408.81321614188	3	1	0	FALSE	0	Experiment 1
Q7Z460_T798	Delta_10h	Delta_10h.3	3433.97887952648	3	1	0	FALSE	0	Experiment 1
Q7Z460_T798	Delta_24h	Delta_24h.1	2669.14497708983	3	1	0	FALSE	0	Experiment 1
Q7Z460_T798	Delta_24h	Delta_24h.2	2047.99284064368	3	1	0	FALSE	0	Experiment 1
Q7Z460_T798	Delta_24h	Delta_24h.3	7140.31667345276	3	1	0	FALSE	0	Experiment 1
Q7Z460_T798	Gamma_10h	Gamma_10h.1	4741.15051561072	3	1	0	FALSE	0	Experiment 1
Q7Z460_T798	Gamma_10h	Gamma_10h.2	2547.81689079687	3	1	0	FALSE	0	Experiment 1
Q7Z460_T798	Gamma_10h	Gamma_10h.3	4021.09425894828	3	1	0	FALSE	0	Experiment 1
Q7Z460_T798	Gamma_24h	Gamma_24h.1	2102.66242504215	3	1	0	FALSE	0	Experiment 1
Q7Z460_T798	Gamma_24h	Gamma_24h.3	880.014589967064	3	1	0	FALSE	0	Experiment 1
Q7Z460_T798	IC19_10h	IC19_10h.2	7959.97933265521	2	1	0	FALSE	0	Experiment 1
Q7Z460_T798	IC19_10h	IC19_10h.3	6465.45153918048	2	1	0	FALSE	0	Experiment 1
Q7Z460_T798	IC19_24h	IC19_24h.1	542.83080226478	3	1	0	FALSE	0	Experiment 1
Q7Z460_T798	IC19_24h	IC19_24h.2	1108.85463382396	3	1	0	FALSE	0	Experiment 1
Q7Z460_T798	IC19_24h	IC19_24h.3	3237.87695387449	3	1	0	FALSE	0	Experiment 1
Q7Z460_T798	Mock_10h	Mock_10h.1	2090.24056109711	3	1	0	FALSE	0	Experiment 1
Q7Z460_T798	Mock_10h	Mock_10h.2	8012.92060957046	3	1	0	FALSE	0	Experiment 1
Q7Z460_T798	Mock_10h	Mock_10h.3	1933.2720992544	3	1	0	FALSE	0	Experiment 1
Q7Z460_T798	Mock_24h	Mock_24h.1	797.193908974692	3	1	0	FALSE	0	Experiment 1
Q7Z460_T798	Mock_24h	Mock_24h.2	435.249798001317	3	1	0	FALSE	0	Experiment 1
Q7Z460_T798	Mock_24h	Mock_24h.3	1569.70372578565	3	1	0	FALSE	0	Experiment 1
Q7Z460_T798	VIC_10h	VIC_10h.1	6405.53631692134	3	1	0	FALSE	0	Experiment 1
Q7Z460_T798	VIC_10h	VIC_10h.2	7432.0876542468	3	1	0	FALSE	0	Experiment 1
Q7Z460_T798	VIC_10h	VIC_10h.3	11279.2985935874	3	1	0	FALSE	0	Experiment 1
Q7Z460_T798	VIC_24h	VIC_24h.1	2809.34532909121	3	1	0	FALSE	0	Experiment 1
Q7Z460_T798	VIC_24h	VIC_24h.2	3125.78534923368	3	1	0	FALSE	0	Experiment 1
Q7Z460_T798	VIC_24h	VIC_24h.3	4082.70877765691	3	1	0	FALSE	0	Experiment 1
Q7Z478_S200	Alpha_10h	Alpha_10h.1	1058.48289175856	6	2	0	FALSE	0	Experiment 1
Q7Z478_S200	Alpha_10h	Alpha_10h.2	3012.75882054844	6	2	0	FALSE	0	Experiment 1
Q7Z478_S200	Alpha_10h	Alpha_10h.3	12104.8418326354	6	2	0	FALSE	0	Experiment 1
Q7Z478_S200	Alpha_24h	Alpha_24h.1	10630.7135621675	6	2	0	FALSE	0	Experiment 1
Q7Z478_S200	Alpha_24h	Alpha_24h.2	9215.18928614055	6	2	0	FALSE	0	Experiment 1
Q7Z478_S200	Alpha_24h	Alpha_24h.3	3707.93503313879	6	2	0	FALSE	0	Experiment 1
Q7Z478_S200	Beta_10h	Beta_10h.1	3481.51806943199	6	2	0	FALSE	0	Experiment 1
Q7Z478_S200	Beta_10h	Beta_10h.2	5662.03128962951	6	2	0	FALSE	0	Experiment 1
Q7Z478_S200	Beta_10h	Beta_10h.3	3666.20254259664	6	2	0	FALSE	0	Experiment 1
Q7Z478_S200	Beta_24h	Beta_24h.1	4677.97824137723	6	2	0	FALSE	0	Experiment 1
Q7Z478_S200	Beta_24h	Beta_24h.2	18330.8309576096	6	2	0	FALSE	0	Experiment 1
Q7Z478_S200	Beta_24h	Beta_24h.3	5859.20919271637	6	2	0	FALSE	0	Experiment 1
Q7Z478_S200	Delta_10h	Delta_10h.1	12794.306962076	6	2	0	FALSE	0	Experiment 1
Q7Z478_S200	Delta_10h	Delta_10h.2	15256.3891010479	6	2	0	FALSE	0	Experiment 1
Q7Z478_S200	Delta_24h	Delta_24h.1	8064.22104908878	6	2	0	FALSE	0	Experiment 1
Q7Z478_S200	Delta_24h	Delta_24h.2	12712.2465285631	6	2	0	FALSE	0	Experiment 1
Q7Z478_S200	Delta_24h	Delta_24h.3	11530.7171840445	6	2	0	FALSE	0	Experiment 1
Q7Z478_S200	Gamma_10h	Gamma_10h.1	9250.0956649606	6	2	0	FALSE	0	Experiment 1
Q7Z478_S200	Gamma_10h	Gamma_10h.2	7267.28393907045	6	2	0	FALSE	0	Experiment 1
Q7Z478_S200	Gamma_10h	Gamma_10h.3	9066.49855247958	6	2	0	FALSE	0	Experiment 1
Q7Z478_S200	Gamma_24h	Gamma_24h.1	19108.9520481373	6	2	0	FALSE	0	Experiment 1
Q7Z478_S200	Gamma_24h	Gamma_24h.2	19174.2205903619	6	2	0	FALSE	0	Experiment 1
Q7Z478_S200	Gamma_24h	Gamma_24h.3	5560.43154545829	6	2	0	FALSE	0	Experiment 1
Q7Z478_S200	IC19_10h	IC19_10h.2	4879.19261949935	4	2	0	FALSE	0	Experiment 1
Q7Z478_S200	IC19_10h	IC19_10h.3	1522.64586973899	4	2	0	FALSE	0	Experiment 1
Q7Z478_S200	IC19_24h	IC19_24h.1	1597.75455257512	6	2	0	FALSE	0	Experiment 1
Q7Z478_S200	IC19_24h	IC19_24h.2	8184.5056806308	6	2	0	FALSE	0	Experiment 1
Q7Z478_S200	IC19_24h	IC19_24h.3	7117.15389946541	6	2	0	FALSE	0	Experiment 1
Q7Z478_S200	Mock_10h	Mock_10h.1	16627.0178612315	6	2	0	FALSE	0	Experiment 1
Q7Z478_S200	Mock_10h	Mock_10h.2	13226.2431502176	6	2	0	FALSE	0	Experiment 1
Q7Z478_S200	Mock_10h	Mock_10h.3	13644.8110805564	6	2	0	FALSE	0	Experiment 1
Q7Z478_S200	Mock_24h	Mock_24h.1	2784.02688463342	6	2	0	FALSE	0	Experiment 1
Q7Z478_S200	Mock_24h	Mock_24h.2	7359.1390508824	6	2	0	FALSE	0	Experiment 1
Q7Z478_S200	Mock_24h	Mock_24h.3	9577.15122480864	6	2	0	FALSE	0	Experiment 1
Q7Z478_S200	VIC_10h	VIC_10h.1	7225.23534987151	6	2	0	FALSE	0	Experiment 1
Q7Z478_S200	VIC_10h	VIC_10h.2	13537.7649296732	6	2	0	FALSE	0	Experiment 1
Q7Z478_S200	VIC_10h	VIC_10h.3	5749.012974664	6	2	0	FALSE	0	Experiment 1
Q7Z478_S200	VIC_24h	VIC_24h.1	10086.2256708171	6	2	0	FALSE	0	Experiment 1
Q7Z478_S200	VIC_24h	VIC_24h.2	14908.771355196	6	2	0	FALSE	0	Experiment 1
Q7Z478_S200	VIC_24h	VIC_24h.3	6402.83915474435	6	2	0	FALSE	0	Experiment 1
Q7Z478_S68	Alpha_10h	Alpha_10h.1	2037.3193064215	3	1	0	FALSE	0	Experiment 1
Q7Z478_S68	Alpha_10h	Alpha_10h.2	475.399117842428	3	1	0	FALSE	0	Experiment 1
Q7Z478_S68	Alpha_10h	Alpha_10h.3	3994.96433310018	3	1	0	FALSE	0	Experiment 1
Q7Z478_S68	Alpha_24h	Alpha_24h.1	21073.9842183469	3	1	0	FALSE	0	Experiment 1
Q7Z478_S68	Alpha_24h	Alpha_24h.2	16147.8554452139	3	1	0	FALSE	0	Experiment 1
Q7Z478_S68	Alpha_24h	Alpha_24h.3	16147.7552216984	3	1	0	FALSE	0	Experiment 1
Q7Z478_S68	Beta_10h	Beta_10h.1	649.079970275814	3	1	0	FALSE	0	Experiment 1
Q7Z478_S68	Beta_10h	Beta_10h.2	3753.92417317223	3	1	0	FALSE	0	Experiment 1
Q7Z478_S68	Beta_10h	Beta_10h.3	4409.09499395944	3	1	0	FALSE	0	Experiment 1
Q7Z478_S68	Beta_24h	Beta_24h.1	1648.76250055012	3	1	0	FALSE	0	Experiment 1
Q7Z478_S68	Beta_24h	Beta_24h.2	20383.882859095	3	1	0	FALSE	0	Experiment 1
Q7Z478_S68	Beta_24h	Beta_24h.3	25320.1018852638	3	1	0	FALSE	0	Experiment 1
Q7Z478_S68	Delta_10h	Delta_10h.1	349.203349780355	3	1	0	FALSE	0	Experiment 1
Q7Z478_S68	Delta_10h	Delta_10h.2	7162.7478032434	3	1	0	FALSE	0	Experiment 1
Q7Z478_S68	Delta_10h	Delta_10h.3	1957.2972410064	3	1	0	FALSE	0	Experiment 1
Q7Z478_S68	Delta_24h	Delta_24h.1	20932.577053247	3	1	0	FALSE	0	Experiment 1
Q7Z478_S68	Delta_24h	Delta_24h.2	2416.98250230805	3	1	0	FALSE	0	Experiment 1
Q7Z478_S68	Delta_24h	Delta_24h.3	10812.6753602971	3	1	0	FALSE	0	Experiment 1
Q7Z478_S68	Gamma_10h	Gamma_10h.1	1129.47872926473	3	1	0	FALSE	0	Experiment 1
Q7Z478_S68	Gamma_10h	Gamma_10h.2	3714.17591127964	3	1	0	FALSE	0	Experiment 1
Q7Z478_S68	Gamma_10h	Gamma_10h.3	4848.99072633044	3	1	0	FALSE	0	Experiment 1
Q7Z478_S68	Gamma_24h	Gamma_24h.1	6299.03590300004	3	1	0	FALSE	0	Experiment 1
Q7Z478_S68	Gamma_24h	Gamma_24h.2	21136.3943378356	3	1	0	FALSE	0	Experiment 1
Q7Z478_S68	Gamma_24h	Gamma_24h.3	1752.00058915566	3	1	0	FALSE	0	Experiment 1
Q7Z478_S68	IC19_10h	IC19_10h.2	7977.43976882993	2	1	0	FALSE	0	Experiment 1
Q7Z478_S68	IC19_10h	IC19_10h.3	2587.75901415671	2	1	0	FALSE	0	Experiment 1
Q7Z478_S68	IC19_24h	IC19_24h.1	25590.3856439083	3	1	0	FALSE	0	Experiment 1
Q7Z478_S68	IC19_24h	IC19_24h.2	9201.91885171505	3	1	0	FALSE	0	Experiment 1
Q7Z478_S68	IC19_24h	IC19_24h.3	15112.0501223708	3	1	0	FALSE	0	Experiment 1
Q7Z478_S68	Mock_10h	Mock_10h.1	2762.95489295577	3	1	0	FALSE	0	Experiment 1
Q7Z478_S68	Mock_10h	Mock_10h.2	1391.20585323202	3	1	0	FALSE	0	Experiment 1
Q7Z478_S68	Mock_10h	Mock_10h.3	16293.3022561037	3	1	0	FALSE	0	Experiment 1
Q7Z478_S68	Mock_24h	Mock_24h.1	161.799104532036	3	1	0	FALSE	0	Experiment 1
Q7Z478_S68	Mock_24h	Mock_24h.2	1475.71656907715	3	1	0	FALSE	0	Experiment 1
Q7Z478_S68	Mock_24h	Mock_24h.3	347.388240610395	3	1	0	FALSE	0	Experiment 1
Q7Z478_S68	VIC_10h	VIC_10h.1	1492.0718381237	3	1	0	FALSE	0	Experiment 1
Q7Z478_S68	VIC_10h	VIC_10h.2	3154.94549860005	3	1	0	FALSE	0	Experiment 1
Q7Z478_S68	VIC_10h	VIC_10h.3	3569.21554660915	3	1	0	FALSE	0	Experiment 1
Q7Z478_S68	VIC_24h	VIC_24h.1	8699.94405382768	3	1	0	FALSE	0	Experiment 1
Q7Z478_S68	VIC_24h	VIC_24h.2	1590.93972824408	3	1	0	FALSE	0	Experiment 1
Q7Z478_S68	VIC_24h	VIC_24h.3	19757.8236374845	3	1	0	FALSE	0	Experiment 1
Q7Z478_S71	Alpha_10h	Alpha_10h.1	5279.32286130312	3	1	0	FALSE	0	Experiment 1
Q7Z478_S71	Alpha_10h	Alpha_10h.2	320.896771748469	3	1	0	FALSE	0	Experiment 1
Q7Z478_S71	Alpha_10h	Alpha_10h.3	1885.87420955394	3	1	0	FALSE	0	Experiment 1
Q7Z478_S71	Alpha_24h	Alpha_24h.1	5545.61136149402	3	1	0	FALSE	0	Experiment 1
Q7Z478_S71	Alpha_24h	Alpha_24h.2	3376.01107597563	3	1	0	FALSE	0	Experiment 1
Q7Z478_S71	Alpha_24h	Alpha_24h.3	3890.731688279	3	1	0	FALSE	0	Experiment 1
Q7Z478_S71	Beta_10h	Beta_10h.1	9436.01266433438	3	1	0	FALSE	0	Experiment 1
Q7Z478_S71	Beta_10h	Beta_10h.2	407.532916231306	3	1	0	FALSE	0	Experiment 1
Q7Z478_S71	Beta_10h	Beta_10h.3	1197.95201601413	3	1	0	FALSE	0	Experiment 1
Q7Z478_S71	Beta_24h	Beta_24h.1	744.134169926912	3	1	0	FALSE	0	Experiment 1
Q7Z478_S71	Beta_24h	Beta_24h.2	1942.7713787662	3	1	0	FALSE	0	Experiment 1
Q7Z478_S71	Beta_24h	Beta_24h.3	2920.03521892913	3	1	0	FALSE	0	Experiment 1
Q7Z478_S71	Delta_10h	Delta_10h.1	7643.75752838365	3	1	0	FALSE	0	Experiment 1
Q7Z478_S71	Delta_10h	Delta_10h.2	4116.43029880197	3	1	0	FALSE	0	Experiment 1
Q7Z478_S71	Delta_10h	Delta_10h.3	1709.94184138677	3	1	0	FALSE	0	Experiment 1
Q7Z478_S71	Delta_24h	Delta_24h.1	7312.42848561729	3	1	0	FALSE	0	Experiment 1
Q7Z478_S71	Delta_24h	Delta_24h.2	539.332497125062	3	1	0	FALSE	0	Experiment 1
Q7Z478_S71	Delta_24h	Delta_24h.3	3400.6882471145	3	1	0	FALSE	0	Experiment 1
Q7Z478_S71	Gamma_10h	Gamma_10h.1	1214.63693005008	3	1	0	FALSE	0	Experiment 1
Q7Z478_S71	Gamma_10h	Gamma_10h.2	1247.40830041461	3	1	0	FALSE	0	Experiment 1
Q7Z478_S71	Gamma_10h	Gamma_10h.3	8573.61163366283	3	1	0	FALSE	0	Experiment 1
Q7Z478_S71	Gamma_24h	Gamma_24h.1	4303.98956180146	3	1	0	FALSE	0	Experiment 1
Q7Z478_S71	Gamma_24h	Gamma_24h.2	4399.51334272371	3	1	0	FALSE	0	Experiment 1
Q7Z478_S71	Gamma_24h	Gamma_24h.3	4244.72618607286	3	1	0	FALSE	0	Experiment 1
Q7Z478_S71	IC19_10h	IC19_10h.2	487.469955062481	2	1	0	FALSE	0	Experiment 1
Q7Z478_S71	IC19_10h	IC19_10h.3	2845.78961975856	2	1	0	FALSE	0	Experiment 1
Q7Z478_S71	IC19_24h	IC19_24h.1	21684.3318614546	3	1	0	FALSE	0	Experiment 1
Q7Z478_S71	IC19_24h	IC19_24h.2	1965.80969923688	3	1	0	FALSE	0	Experiment 1
Q7Z478_S71	IC19_24h	IC19_24h.3	3746.79034121597	3	1	0	FALSE	0	Experiment 1
Q7Z478_S71	Mock_10h	Mock_10h.1	3613.90109045656	3	1	0	FALSE	0	Experiment 1
Q7Z478_S71	Mock_10h	Mock_10h.2	3348.46151537996	3	1	0	FALSE	0	Experiment 1
Q7Z478_S71	Mock_10h	Mock_10h.3	1208.65153166241	3	1	0	FALSE	0	Experiment 1
Q7Z478_S71	Mock_24h	Mock_24h.1	6852.37630855752	3	1	0	FALSE	0	Experiment 1
Q7Z478_S71	Mock_24h	Mock_24h.2	2495.88799415107	3	1	0	FALSE	0	Experiment 1
Q7Z478_S71	VIC_10h	VIC_10h.1	9048.15852348172	3	1	0	FALSE	0	Experiment 1
Q7Z478_S71	VIC_10h	VIC_10h.2	3122.85710126055	3	1	0	FALSE	0	Experiment 1
Q7Z478_S71	VIC_10h	VIC_10h.3	1015.44151482996	3	1	0	FALSE	0	Experiment 1
Q7Z478_S71	VIC_24h	VIC_24h.1	2054.37503901279	3	1	0	FALSE	0	Experiment 1
Q7Z478_S71	VIC_24h	VIC_24h.2	1984.1391768154	3	1	0	FALSE	0	Experiment 1
Q7Z478_S71	VIC_24h	VIC_24h.3	4101.29843830708	3	1	0	FALSE	0	Experiment 1
Q7Z478_T72	Alpha_10h	Alpha_10h.1	37162.0798866249	3	1	0	FALSE	0	Experiment 1
Q7Z478_T72	Alpha_10h	Alpha_10h.2	495.479832351039	3	1	0	FALSE	0	Experiment 1
Q7Z478_T72	Alpha_10h	Alpha_10h.3	35774.9762235147	3	1	0	FALSE	0	Experiment 1
Q7Z478_T72	Alpha_24h	Alpha_24h.1	117988.367450855	3	1	0	FALSE	0	Experiment 1
Q7Z478_T72	Alpha_24h	Alpha_24h.2	144851.232263776	3	1	0	FALSE	0	Experiment 1
Q7Z478_T72	Alpha_24h	Alpha_24h.3	102528.525052874	3	1	0	FALSE	0	Experiment 1
Q7Z478_T72	Beta_10h	Beta_10h.1	100264.243805681	3	1	0	FALSE	0	Experiment 1
Q7Z478_T72	Beta_10h	Beta_10h.2	38158.0306879892	3	1	0	FALSE	0	Experiment 1
Q7Z478_T72	Beta_10h	Beta_10h.3	91195.5802282793	3	1	0	FALSE	0	Experiment 1
Q7Z478_T72	Beta_24h	Beta_24h.1	30027.0153066449	3	1	0	FALSE	0	Experiment 1
Q7Z478_T72	Beta_24h	Beta_24h.2	84472.733350895	3	1	0	FALSE	0	Experiment 1
Q7Z478_T72	Beta_24h	Beta_24h.3	104995.511188884	3	1	0	FALSE	0	Experiment 1
Q7Z478_T72	Delta_10h	Delta_10h.1	71949.4717357016	3	1	0	FALSE	0	Experiment 1
Q7Z478_T72	Delta_10h	Delta_10h.2	57510.8578728836	3	1	0	FALSE	0	Experiment 1
Q7Z478_T72	Delta_10h	Delta_10h.3	159621.90149399	3	1	0	FALSE	0	Experiment 1
Q7Z478_T72	Delta_24h	Delta_24h.1	170770.3680388	3	1	0	FALSE	0	Experiment 1
Q7Z478_T72	Delta_24h	Delta_24h.2	37309.4317371484	3	1	0	FALSE	0	Experiment 1
Q7Z478_T72	Delta_24h	Delta_24h.3	65599.5799423571	3	1	0	FALSE	0	Experiment 1
Q7Z478_T72	Gamma_10h	Gamma_10h.1	166215.587446672	3	1	0	FALSE	0	Experiment 1
Q7Z478_T72	Gamma_10h	Gamma_10h.2	1301.92086318696	3	1	0	FALSE	0	Experiment 1
Q7Z478_T72	Gamma_10h	Gamma_10h.3	48567.5173746063	3	1	0	FALSE	0	Experiment 1
Q7Z478_T72	Gamma_24h	Gamma_24h.1	100134.429307995	3	1	0	FALSE	0	Experiment 1
Q7Z478_T72	Gamma_24h	Gamma_24h.2	136961.279394649	3	1	0	FALSE	0	Experiment 1
Q7Z478_T72	IC19_10h	IC19_10h.2	130492.991323156	2	1	0	FALSE	0	Experiment 1
Q7Z478_T72	IC19_10h	IC19_10h.3	122771.682788278	2	1	0	FALSE	0	Experiment 1
Q7Z478_T72	IC19_24h	IC19_24h.1	132384.191376147	3	1	0	FALSE	0	Experiment 1
Q7Z478_T72	IC19_24h	IC19_24h.2	99661.1140521996	3	1	0	FALSE	0	Experiment 1
Q7Z478_T72	IC19_24h	IC19_24h.3	109413.760365739	3	1	0	FALSE	0	Experiment 1
Q7Z478_T72	Mock_10h	Mock_10h.1	86099.1089282887	3	1	0	FALSE	0	Experiment 1
Q7Z478_T72	Mock_10h	Mock_10h.2	1044.33269826289	3	1	0	FALSE	0	Experiment 1
Q7Z478_T72	Mock_10h	Mock_10h.3	102970.149882527	3	1	0	FALSE	0	Experiment 1
Q7Z478_T72	Mock_24h	Mock_24h.1	64675.5258913811	3	1	0	FALSE	0	Experiment 1
Q7Z478_T72	Mock_24h	Mock_24h.2	78704.1772687774	3	1	0	FALSE	0	Experiment 1
Q7Z478_T72	Mock_24h	Mock_24h.3	71712.8063015172	3	1	0	FALSE	0	Experiment 1
Q7Z478_T72	VIC_10h	VIC_10h.1	7052.53696518368	3	1	0	FALSE	0	Experiment 1
Q7Z478_T72	VIC_10h	VIC_10h.2	68095.6649749618	3	1	0	FALSE	0	Experiment 1
Q7Z478_T72	VIC_10h	VIC_10h.3	31840.5047687164	3	1	0	FALSE	0	Experiment 1
Q7Z478_T72	VIC_24h	VIC_24h.1	51148.8036438105	3	1	0	FALSE	0	Experiment 1
Q7Z478_T72	VIC_24h	VIC_24h.2	23391.0710310461	3	1	0	FALSE	0	Experiment 1
Q7Z478_T72	VIC_24h	VIC_24h.3	153444.805506799	3	1	0	FALSE	0	Experiment 1
Q7Z4H7_S552	Alpha_10h	Alpha_10h.1	3630.17170575904	3	1	0	FALSE	0	Experiment 1
Q7Z4H7_S552	Alpha_10h	Alpha_10h.2	2994.91937546133	3	1	0	FALSE	0	Experiment 1
Q7Z4H7_S552	Alpha_10h	Alpha_10h.3	5025.68040832365	3	1	0	FALSE	0	Experiment 1
Q7Z4H7_S552	Alpha_24h	Alpha_24h.1	16393.42166659	3	1	0	FALSE	0	Experiment 1
Q7Z4H7_S552	Alpha_24h	Alpha_24h.2	14280.7370930163	3	1	0	FALSE	0	Experiment 1
Q7Z4H7_S552	Alpha_24h	Alpha_24h.3	9752.25386986932	3	1	0	FALSE	0	Experiment 1
Q7Z4H7_S552	Beta_10h	Beta_10h.1	7241.43936749239	3	1	0	FALSE	0	Experiment 1
Q7Z4H7_S552	Beta_10h	Beta_10h.2	5698.20730808116	3	1	0	FALSE	0	Experiment 1
Q7Z4H7_S552	Beta_10h	Beta_10h.3	6410.25502889054	3	1	0	FALSE	0	Experiment 1
Q7Z4H7_S552	Beta_24h	Beta_24h.1	11870.3416180835	3	1	0	FALSE	0	Experiment 1
Q7Z4H7_S552	Beta_24h	Beta_24h.2	7985.77208110098	3	1	0	FALSE	0	Experiment 1
Q7Z4H7_S552	Beta_24h	Beta_24h.3	11471.4063157468	3	1	0	FALSE	0	Experiment 1
Q7Z4H7_S552	Delta_10h	Delta_10h.1	6115.88508633474	3	1	0	FALSE	0	Experiment 1
Q7Z4H7_S552	Delta_10h	Delta_10h.2	4330.05921007285	3	1	0	FALSE	0	Experiment 1
Q7Z4H7_S552	Delta_10h	Delta_10h.3	4415.20898313569	3	1	0	FALSE	0	Experiment 1
Q7Z4H7_S552	Delta_24h	Delta_24h.1	12003.6753785417	3	1	0	FALSE	0	Experiment 1
Q7Z4H7_S552	Delta_24h	Delta_24h.2	9179.36210294924	3	1	0	FALSE	0	Experiment 1
Q7Z4H7_S552	Delta_24h	Delta_24h.3	16368.8225220471	3	1	0	FALSE	0	Experiment 1
Q7Z4H7_S552	Gamma_10h	Gamma_10h.1	5412.943025269	3	1	0	FALSE	0	Experiment 1
Q7Z4H7_S552	Gamma_10h	Gamma_10h.2	4262.68139531099	3	1	0	FALSE	0	Experiment 1
Q7Z4H7_S552	Gamma_10h	Gamma_10h.3	300.845045470889	3	1	0	FALSE	0	Experiment 1
Q7Z4H7_S552	Gamma_24h	Gamma_24h.1	9087.34072237565	3	1	0	FALSE	0	Experiment 1
Q7Z4H7_S552	Gamma_24h	Gamma_24h.2	10624.0910224798	3	1	0	FALSE	0	Experiment 1
Q7Z4H7_S552	Gamma_24h	Gamma_24h.3	13264.5108670742	3	1	0	FALSE	0	Experiment 1
Q7Z4H7_S552	IC19_10h	IC19_10h.2	9040.24174579147	2	1	0	FALSE	0	Experiment 1
Q7Z4H7_S552	IC19_10h	IC19_10h.3	6936.91025255884	2	1	0	FALSE	0	Experiment 1
Q7Z4H7_S552	IC19_24h	IC19_24h.1	4166.99748740391	3	1	0	FALSE	0	Experiment 1
Q7Z4H7_S552	IC19_24h	IC19_24h.2	9532.23894643192	3	1	0	FALSE	0	Experiment 1
Q7Z4H7_S552	IC19_24h	IC19_24h.3	12235.4259294027	3	1	0	FALSE	0	Experiment 1
Q7Z4H7_S552	Mock_10h	Mock_10h.1	6821.03567246707	3	1	0	FALSE	0	Experiment 1
Q7Z4H7_S552	Mock_10h	Mock_10h.2	5611.65557581707	3	1	0	FALSE	0	Experiment 1
Q7Z4H7_S552	Mock_10h	Mock_10h.3	6279.17189277454	3	1	0	FALSE	0	Experiment 1
Q7Z4H7_S552	Mock_24h	Mock_24h.1	5252.31192168324	3	1	0	FALSE	0	Experiment 1
Q7Z4H7_S552	Mock_24h	Mock_24h.2	5057.98781509745	3	1	0	FALSE	0	Experiment 1
Q7Z4H7_S552	Mock_24h	Mock_24h.3	5715.99871347925	3	1	0	FALSE	0	Experiment 1
Q7Z4H7_S552	VIC_10h	VIC_10h.1	10801.0406351313	3	1	0	FALSE	0	Experiment 1
Q7Z4H7_S552	VIC_10h	VIC_10h.2	3436.3822925035	3	1	0	FALSE	0	Experiment 1
Q7Z4H7_S552	VIC_10h	VIC_10h.3	4225.92105564839	3	1	0	FALSE	0	Experiment 1
Q7Z4H7_S552	VIC_24h	VIC_24h.1	6230.17668798184	3	1	0	FALSE	0	Experiment 1
Q7Z4H7_S552	VIC_24h	VIC_24h.2	6689.93883581705	3	1	0	FALSE	0	Experiment 1
Q7Z4H7_S552	VIC_24h	VIC_24h.3	11108.537199351	3	1	0	FALSE	0	Experiment 1
Q7Z4H7_T584	Alpha_10h	Alpha_10h.1	3360.08394398324	6	2	0	FALSE	0	Experiment 1
Q7Z4H7_T584	Alpha_10h	Alpha_10h.2	392.023388505568	6	2	0	FALSE	0	Experiment 1
Q7Z4H7_T584	Alpha_10h	Alpha_10h.3	704.009511850094	6	2	0	FALSE	0	Experiment 1
Q7Z4H7_T584	Alpha_24h	Alpha_24h.1	13395.2022342863	6	2	0	FALSE	0	Experiment 1
Q7Z4H7_T584	Alpha_24h	Alpha_24h.2	10118.9356489581	6	2	0	FALSE	0	Experiment 1
Q7Z4H7_T584	Alpha_24h	Alpha_24h.3	9177.43152863271	6	2	0	FALSE	0	Experiment 1
Q7Z4H7_T584	Beta_10h	Beta_10h.1	713.090275876741	6	2	0	FALSE	0	Experiment 1
Q7Z4H7_T584	Beta_10h	Beta_10h.2	1571.54472824687	6	2	0	FALSE	0	Experiment 1
Q7Z4H7_T584	Beta_10h	Beta_10h.3	3284.21094346893	6	2	0	FALSE	0	Experiment 1
Q7Z4H7_T584	Beta_24h	Beta_24h.1	8399.54902996436	6	2	0	FALSE	0	Experiment 1
Q7Z4H7_T584	Beta_24h	Beta_24h.2	7357.35819381609	6	2	0	FALSE	0	Experiment 1
Q7Z4H7_T584	Beta_24h	Beta_24h.3	7004.67869155178	6	2	0	FALSE	0	Experiment 1
Q7Z4H7_T584	Delta_10h	Delta_10h.1	3029.19831511338	6	2	0	FALSE	0	Experiment 1
Q7Z4H7_T584	Delta_10h	Delta_10h.2	4162.10563503196	6	1	0.5	TRUE	0	Experiment 1
Q7Z4H7_T584	Delta_10h	Delta_10h.3	771.57579828384	6	2	0	FALSE	0	Experiment 1
Q7Z4H7_T584	Delta_24h	Delta_24h.1	13468.3161597987	6	2	0	FALSE	0	Experiment 1
Q7Z4H7_T584	Delta_24h	Delta_24h.2	8196.75686518501	6	2	0	FALSE	0	Experiment 1
Q7Z4H7_T584	Delta_24h	Delta_24h.3	18718.8998971252	6	2	0	FALSE	0	Experiment 1
Q7Z4H7_T584	Gamma_10h	Gamma_10h.1	3318.32791848109	6	2	0	FALSE	0	Experiment 1
Q7Z4H7_T584	Gamma_10h	Gamma_10h.2	3014.41710131892	6	2	0	FALSE	0	Experiment 1
Q7Z4H7_T584	Gamma_10h	Gamma_10h.3	3322.6587831013	6	2	0	FALSE	0	Experiment 1
Q7Z4H7_T584	Gamma_24h	Gamma_24h.1	8336.04425412957	6	2	0	FALSE	0	Experiment 1
Q7Z4H7_T584	Gamma_24h	Gamma_24h.2	10008.6023513067	6	2	0	FALSE	0	Experiment 1
Q7Z4H7_T584	Gamma_24h	Gamma_24h.3	10518.9256011415	6	2	0	FALSE	0	Experiment 1
Q7Z4H7_T584	IC19_10h	IC19_10h.2	5339.36415428118	4	2	0	FALSE	0	Experiment 1
Q7Z4H7_T584	IC19_10h	IC19_10h.3	8805.46421367533	4	2	0	FALSE	0	Experiment 1
Q7Z4H7_T584	IC19_24h	IC19_24h.1	1683.27485289956	6	2	0	FALSE	0	Experiment 1
Q7Z4H7_T584	IC19_24h	IC19_24h.2	6350.03513993142	6	2	0	FALSE	0	Experiment 1
Q7Z4H7_T584	IC19_24h	IC19_24h.3	6857.14300332195	6	2	0	FALSE	0	Experiment 1
Q7Z4H7_T584	Mock_10h	Mock_10h.1	2546.02852858416	6	2	0	FALSE	0	Experiment 1
Q7Z4H7_T584	Mock_10h	Mock_10h.2	4356.9615002652	6	2	0	FALSE	0	Experiment 1
Q7Z4H7_T584	Mock_10h	Mock_10h.3	3435.71158878952	6	2	0	FALSE	0	Experiment 1
Q7Z4H7_T584	Mock_24h	Mock_24h.1	567.476698476434	6	1	0.5	TRUE	0	Experiment 1
Q7Z4H7_T584	Mock_24h	Mock_24h.2	1260.10004933613	6	2	0	FALSE	0	Experiment 1
Q7Z4H7_T584	Mock_24h	Mock_24h.3	1299.4217981345	6	2	0	FALSE	0	Experiment 1
Q7Z4H7_T584	VIC_10h	VIC_10h.1	3714.16278747213	6	2	0	FALSE	0	Experiment 1
Q7Z4H7_T584	VIC_10h	VIC_10h.2	3256.18787724356	6	2	0	FALSE	0	Experiment 1
Q7Z4H7_T584	VIC_10h	VIC_10h.3	1067.29445282279	6	2	0	FALSE	0	Experiment 1
Q7Z4H7_T584	VIC_24h	VIC_24h.1	12429.2703158165	6	2	0	FALSE	0	Experiment 1
Q7Z4H7_T584	VIC_24h	VIC_24h.2	2342.49989975221	6	2	0	FALSE	0	Experiment 1
Q7Z4H7_T584	VIC_24h	VIC_24h.3	6604.59434853463	6	2	0	FALSE	0	Experiment 1
Q7Z4S6_S1212	Alpha_10h	Alpha_10h.1	43852.9827711285	3	1	0	FALSE	0	Experiment 1
Q7Z4S6_S1212	Alpha_10h	Alpha_10h.2	19047.9761988182	3	1	0	FALSE	0	Experiment 1
Q7Z4S6_S1212	Alpha_10h	Alpha_10h.3	48297.2605739205	3	1	0	FALSE	0	Experiment 1
Q7Z4S6_S1212	Alpha_24h	Alpha_24h.1	55961.3272936004	3	1	0	FALSE	0	Experiment 1
Q7Z4S6_S1212	Alpha_24h	Alpha_24h.2	62226.1125989724	3	1	0	FALSE	0	Experiment 1
Q7Z4S6_S1212	Alpha_24h	Alpha_24h.3	46591.643252433	3	1	0	FALSE	0	Experiment 1
Q7Z4S6_S1212	Beta_10h	Beta_10h.1	45623.78799846	3	1	0	FALSE	0	Experiment 1
Q7Z4S6_S1212	Beta_10h	Beta_10h.2	39190.6749152279	3	1	0	FALSE	0	Experiment 1
Q7Z4S6_S1212	Beta_10h	Beta_10h.3	52685.3756693102	3	1	0	FALSE	0	Experiment 1
Q7Z4S6_S1212	Beta_24h	Beta_24h.1	64083.1406415751	3	1	0	FALSE	0	Experiment 1
Q7Z4S6_S1212	Beta_24h	Beta_24h.2	62403.2809277056	3	1	0	FALSE	0	Experiment 1
Q7Z4S6_S1212	Beta_24h	Beta_24h.3	38324.5596382123	3	1	0	FALSE	0	Experiment 1
Q7Z4S6_S1212	Delta_10h	Delta_10h.1	42386.7971875186	3	1	0	FALSE	0	Experiment 1
Q7Z4S6_S1212	Delta_10h	Delta_10h.2	39160.4896578217	3	1	0	FALSE	0	Experiment 1
Q7Z4S6_S1212	Delta_10h	Delta_10h.3	2480.55931734143	3	1	0	FALSE	0	Experiment 1
Q7Z4S6_S1212	Delta_24h	Delta_24h.1	63568.6682038172	3	1	0	FALSE	0	Experiment 1
Q7Z4S6_S1212	Delta_24h	Delta_24h.2	57547.0996046083	3	1	0	FALSE	0	Experiment 1
Q7Z4S6_S1212	Delta_24h	Delta_24h.3	33080.953280333	3	1	0	FALSE	0	Experiment 1
Q7Z4S6_S1212	Gamma_10h	Gamma_10h.1	58430.801847915	3	1	0	FALSE	0	Experiment 1
Q7Z4S6_S1212	Gamma_10h	Gamma_10h.2	42068.0605183815	3	1	0	FALSE	0	Experiment 1
Q7Z4S6_S1212	Gamma_10h	Gamma_10h.3	48585.6578512249	3	1	0	FALSE	0	Experiment 1
Q7Z4S6_S1212	Gamma_24h	Gamma_24h.1	41341.7869859809	3	1	0	FALSE	0	Experiment 1
Q7Z4S6_S1212	Gamma_24h	Gamma_24h.2	66994.0653099812	3	1	0	FALSE	0	Experiment 1
Q7Z4S6_S1212	Gamma_24h	Gamma_24h.3	60438.8811482309	3	1	0	FALSE	0	Experiment 1
Q7Z4S6_S1212	IC19_10h	IC19_10h.2	60007.2557820391	2	1	0	FALSE	0	Experiment 1
Q7Z4S6_S1212	IC19_10h	IC19_10h.3	45581.0162866611	2	1	0	FALSE	0	Experiment 1
Q7Z4S6_S1212	IC19_24h	IC19_24h.1	40212.6895542506	3	1	0	FALSE	0	Experiment 1
Q7Z4S6_S1212	IC19_24h	IC19_24h.2	61868.0734650433	3	1	0	FALSE	0	Experiment 1
Q7Z4S6_S1212	IC19_24h	IC19_24h.3	65002.1316350846	3	1	0	FALSE	0	Experiment 1
Q7Z4S6_S1212	Mock_10h	Mock_10h.1	55813.4545802914	3	1	0	FALSE	0	Experiment 1
Q7Z4S6_S1212	Mock_10h	Mock_10h.2	38484.2503365789	3	1	0	FALSE	0	Experiment 1
Q7Z4S6_S1212	Mock_10h	Mock_10h.3	26333.8898696327	3	1	0	FALSE	0	Experiment 1
Q7Z4S6_S1212	Mock_24h	Mock_24h.1	33616.7827166122	3	1	0	FALSE	0	Experiment 1
Q7Z4S6_S1212	Mock_24h	Mock_24h.2	31168.7726192083	3	1	0	FALSE	0	Experiment 1
Q7Z4S6_S1212	Mock_24h	Mock_24h.3	31171.2668721105	3	1	0	FALSE	0	Experiment 1
Q7Z4S6_S1212	VIC_10h	VIC_10h.1	23579.0182072049	3	1	0	FALSE	0	Experiment 1
Q7Z4S6_S1212	VIC_10h	VIC_10h.2	31255.4904126904	3	1	0	FALSE	0	Experiment 1
Q7Z4S6_S1212	VIC_10h	VIC_10h.3	58275.7483311535	3	1	0	FALSE	0	Experiment 1
Q7Z4S6_S1212	VIC_24h	VIC_24h.1	46385.8801786206	3	1	0	FALSE	0	Experiment 1
Q7Z4S6_S1212	VIC_24h	VIC_24h.2	54979.8627252409	3	1	0	FALSE	0	Experiment 1
Q7Z4S6_S1212	VIC_24h	VIC_24h.3	24948.0789953598	3	1	0	FALSE	0	Experiment 1
Q7Z4S6_S1239	Alpha_10h	Alpha_10h.1	78479.2544059573	3	1	0	FALSE	0	Experiment 1
Q7Z4S6_S1239	Alpha_10h	Alpha_10h.2	61296.7035892136	3	1	0	FALSE	0	Experiment 1
Q7Z4S6_S1239	Alpha_10h	Alpha_10h.3	118154.694532609	3	1	0	FALSE	0	Experiment 1
Q7Z4S6_S1239	Alpha_24h	Alpha_24h.1	134611.998623201	3	1	0	FALSE	0	Experiment 1
Q7Z4S6_S1239	Alpha_24h	Alpha_24h.2	128336.296571348	3	1	0	FALSE	0	Experiment 1
Q7Z4S6_S1239	Alpha_24h	Alpha_24h.3	133807.356917401	3	1	0	FALSE	0	Experiment 1
Q7Z4S6_S1239	Beta_10h	Beta_10h.1	166301.679100256	3	1	0	FALSE	0	Experiment 1
Q7Z4S6_S1239	Beta_10h	Beta_10h.2	150787.833337341	3	1	0	FALSE	0	Experiment 1
Q7Z4S6_S1239	Beta_10h	Beta_10h.3	142968.884009705	3	1	0	FALSE	0	Experiment 1
Q7Z4S6_S1239	Beta_24h	Beta_24h.1	154736.359161564	3	1	0	FALSE	0	Experiment 1
Q7Z4S6_S1239	Beta_24h	Beta_24h.2	134058.964491737	3	1	0	FALSE	0	Experiment 1
Q7Z4S6_S1239	Beta_24h	Beta_24h.3	153194.120368666	3	1	0	FALSE	0	Experiment 1
Q7Z4S6_S1239	Delta_10h	Delta_10h.1	146993.804250899	3	1	0	FALSE	0	Experiment 1
Q7Z4S6_S1239	Delta_10h	Delta_10h.2	136277.122327221	3	1	0	FALSE	0	Experiment 1
Q7Z4S6_S1239	Delta_10h	Delta_10h.3	129940.160169233	3	1	0	FALSE	0	Experiment 1
Q7Z4S6_S1239	Delta_24h	Delta_24h.1	144186.347944709	3	1	0	FALSE	0	Experiment 1
Q7Z4S6_S1239	Delta_24h	Delta_24h.2	112990.864267999	3	1	0	FALSE	0	Experiment 1
Q7Z4S6_S1239	Delta_24h	Delta_24h.3	133712.958104448	3	1	0	FALSE	0	Experiment 1
Q7Z4S6_S1239	Gamma_10h	Gamma_10h.1	146447.137019922	3	1	0	FALSE	0	Experiment 1
Q7Z4S6_S1239	Gamma_10h	Gamma_10h.2	147581.202227172	3	1	0	FALSE	0	Experiment 1
Q7Z4S6_S1239	Gamma_10h	Gamma_10h.3	145374.027018841	3	1	0	FALSE	0	Experiment 1
Q7Z4S6_S1239	Gamma_24h	Gamma_24h.1	140101.399602942	3	1	0	FALSE	0	Experiment 1
Q7Z4S6_S1239	Gamma_24h	Gamma_24h.2	141047.802735644	3	1	0	FALSE	0	Experiment 1
Q7Z4S6_S1239	Gamma_24h	Gamma_24h.3	136023.133337921	3	1	0	FALSE	0	Experiment 1
Q7Z4S6_S1239	IC19_10h	IC19_10h.2	167334.469515175	2	1	0	FALSE	0	Experiment 1
Q7Z4S6_S1239	IC19_10h	IC19_10h.3	149806.651941723	2	1	0	FALSE	0	Experiment 1
Q7Z4S6_S1239	IC19_24h	IC19_24h.1	56238.239381996	3	1	0	FALSE	0	Experiment 1
Q7Z4S6_S1239	IC19_24h	IC19_24h.2	134797.396632117	3	1	0	FALSE	0	Experiment 1
Q7Z4S6_S1239	IC19_24h	IC19_24h.3	142890.101502764	3	1	0	FALSE	0	Experiment 1
Q7Z4S6_S1239	Mock_10h	Mock_10h.1	114165.760345683	3	1	0	FALSE	0	Experiment 1
Q7Z4S6_S1239	Mock_10h	Mock_10h.2	129947.267664717	3	1	0	FALSE	0	Experiment 1
Q7Z4S6_S1239	Mock_10h	Mock_10h.3	104086.040664933	3	1	0	FALSE	0	Experiment 1
Q7Z4S6_S1239	Mock_24h	Mock_24h.1	164357.821821242	3	1	0	FALSE	0	Experiment 1
Q7Z4S6_S1239	Mock_24h	Mock_24h.2	177986.375622585	3	1	0	FALSE	0	Experiment 1
Q7Z4S6_S1239	Mock_24h	Mock_24h.3	145990.117587179	3	1	0	FALSE	0	Experiment 1
Q7Z4S6_S1239	VIC_10h	VIC_10h.1	142020.828540127	3	1	0	FALSE	0	Experiment 1
Q7Z4S6_S1239	VIC_10h	VIC_10h.2	139200.481113033	3	1	0	FALSE	0	Experiment 1
Q7Z4S6_S1239	VIC_10h	VIC_10h.3	144393.869236182	3	1	0	FALSE	0	Experiment 1
Q7Z4S6_S1239	VIC_24h	VIC_24h.1	135663.532400466	3	1	0	FALSE	0	Experiment 1
Q7Z4S6_S1239	VIC_24h	VIC_24h.2	126590.996860404	3	1	0	FALSE	0	Experiment 1
Q7Z4S6_S1239	VIC_24h	VIC_24h.3	136034.439473636	3	1	0	FALSE	0	Experiment 1
Q7Z4S6_S524	Alpha_10h	Alpha_10h.1	37534.3801367513	3	1	0	FALSE	0	Experiment 1
Q7Z4S6_S524	Alpha_10h	Alpha_10h.2	63341.7093789289	3	1	0	FALSE	0	Experiment 1
Q7Z4S6_S524	Alpha_10h	Alpha_10h.3	13381.1130479211	3	1	0	FALSE	0	Experiment 1
Q7Z4S6_S524	Alpha_24h	Alpha_24h.1	12946.4539807813	3	1	0	FALSE	0	Experiment 1
Q7Z4S6_S524	Alpha_24h	Alpha_24h.2	2832.1162399941	3	1	0	FALSE	0	Experiment 1
Q7Z4S6_S524	Alpha_24h	Alpha_24h.3	10389.9542737963	3	1	0	FALSE	0	Experiment 1
Q7Z4S6_S524	Beta_10h	Beta_10h.1	5682.98519886993	3	1	0	FALSE	0	Experiment 1
Q7Z4S6_S524	Beta_10h	Beta_10h.2	6896.59477522044	3	1	0	FALSE	0	Experiment 1
Q7Z4S6_S524	Beta_10h	Beta_10h.3	8566.0742053583	3	1	0	FALSE	0	Experiment 1
Q7Z4S6_S524	Beta_24h	Beta_24h.1	6943.71921293089	3	1	0	FALSE	0	Experiment 1
Q7Z4S6_S524	Beta_24h	Beta_24h.2	10939.3459437999	3	1	0	FALSE	0	Experiment 1
Q7Z4S6_S524	Beta_24h	Beta_24h.3	7130.17188231941	3	1	0	FALSE	0	Experiment 1
Q7Z4S6_S524	Delta_10h	Delta_10h.1	4719.82729564633	3	1	0	FALSE	0	Experiment 1
Q7Z4S6_S524	Delta_10h	Delta_10h.2	776.832437003848	3	1	0	FALSE	0	Experiment 1
Q7Z4S6_S524	Delta_10h	Delta_10h.3	5031.61840943692	3	1	0	FALSE	0	Experiment 1
Q7Z4S6_S524	Delta_24h	Delta_24h.1	44581.021958293	3	1	0	FALSE	0	Experiment 1
Q7Z4S6_S524	Delta_24h	Delta_24h.2	17470.8888887718	3	1	0	FALSE	0	Experiment 1
Q7Z4S6_S524	Delta_24h	Delta_24h.3	56427.4798638837	3	1	0	FALSE	0	Experiment 1
Q7Z4S6_S524	Gamma_10h	Gamma_10h.1	3491.71509403247	3	1	0	FALSE	0	Experiment 1
Q7Z4S6_S524	Gamma_10h	Gamma_10h.2	4885.54558675735	3	1	0	FALSE	0	Experiment 1
Q7Z4S6_S524	Gamma_10h	Gamma_10h.3	14865.2844103143	3	1	0	FALSE	0	Experiment 1
Q7Z4S6_S524	Gamma_24h	Gamma_24h.1	5585.54968798953	3	1	0	FALSE	0	Experiment 1
Q7Z4S6_S524	Gamma_24h	Gamma_24h.2	10744.4882923844	3	1	0	FALSE	0	Experiment 1
Q7Z4S6_S524	Gamma_24h	Gamma_24h.3	2955.09291043741	3	1	0	FALSE	0	Experiment 1
Q7Z4S6_S524	IC19_10h	IC19_10h.2	17954.4639585612	2	1	0	FALSE	0	Experiment 1
Q7Z4S6_S524	IC19_10h	IC19_10h.3	1907.64898686394	2	1	0	FALSE	0	Experiment 1
Q7Z4S6_S524	IC19_24h	IC19_24h.1	2003.7212961258	3	1	0	FALSE	0	Experiment 1
Q7Z4S6_S524	IC19_24h	IC19_24h.2	46656.0027188659	3	1	0	FALSE	0	Experiment 1
Q7Z4S6_S524	IC19_24h	IC19_24h.3	42862.9631596182	3	1	0	FALSE	0	Experiment 1
Q7Z4S6_S524	Mock_10h	Mock_10h.1	10547.4355100871	3	1	0	FALSE	0	Experiment 1
Q7Z4S6_S524	Mock_10h	Mock_10h.2	2367.37701298698	3	1	0	FALSE	0	Experiment 1
Q7Z4S6_S524	Mock_10h	Mock_10h.3	4666.74847683839	3	1	0	FALSE	0	Experiment 1
Q7Z4S6_S524	Mock_24h	Mock_24h.1	3180.30687093704	3	1	0	FALSE	0	Experiment 1
Q7Z4S6_S524	Mock_24h	Mock_24h.2	5458.69111586035	3	1	0	FALSE	0	Experiment 1
Q7Z4S6_S524	Mock_24h	Mock_24h.3	32780.7247799978	3	1	0	FALSE	0	Experiment 1
Q7Z4S6_S524	VIC_10h	VIC_10h.1	792.842946302661	3	1	0	FALSE	0	Experiment 1
Q7Z4S6_S524	VIC_10h	VIC_10h.2	10208.6129860574	3	1	0	FALSE	0	Experiment 1
Q7Z4S6_S524	VIC_10h	VIC_10h.3	1612.3396088161	3	1	0	FALSE	0	Experiment 1
Q7Z4S6_S524	VIC_24h	VIC_24h.1	5478.65594736106	3	1	0	FALSE	0	Experiment 1
Q7Z4S6_S524	VIC_24h	VIC_24h.2	14385.5437152174	3	1	0	FALSE	0	Experiment 1
Q7Z4S6_S524	VIC_24h	VIC_24h.3	15494.7433988779	3	1	0	FALSE	0	Experiment 1
Q7Z4S6_S853	Alpha_10h	Alpha_10h.1	156573.477907462	3	1	0	FALSE	0	Experiment 1
Q7Z4S6_S853	Alpha_10h	Alpha_10h.2	103551.502211752	3	1	0	FALSE	0	Experiment 1
Q7Z4S6_S853	Alpha_10h	Alpha_10h.3	146672.131561878	3	1	0	FALSE	0	Experiment 1
Q7Z4S6_S853	Alpha_24h	Alpha_24h.1	87013.106181646	3	1	0	FALSE	0	Experiment 1
Q7Z4S6_S853	Alpha_24h	Alpha_24h.2	85801.1771021794	3	1	0	FALSE	0	Experiment 1
Q7Z4S6_S853	Alpha_24h	Alpha_24h.3	86809.5868865153	3	1	0	FALSE	0	Experiment 1
Q7Z4S6_S853	Beta_10h	Beta_10h.1	113478.922344872	3	1	0	FALSE	0	Experiment 1
Q7Z4S6_S853	Beta_10h	Beta_10h.2	103840.524586326	3	1	0	FALSE	0	Experiment 1
Q7Z4S6_S853	Beta_10h	Beta_10h.3	105336.012347829	3	1	0	FALSE	0	Experiment 1
Q7Z4S6_S853	Beta_24h	Beta_24h.1	72370.2902704105	3	1	0	FALSE	0	Experiment 1
Q7Z4S6_S853	Beta_24h	Beta_24h.2	69974.8482931621	3	1	0	FALSE	0	Experiment 1
Q7Z4S6_S853	Beta_24h	Beta_24h.3	67803.0746017214	3	1	0	FALSE	0	Experiment 1
Q7Z4S6_S853	Delta_10h	Delta_10h.1	85520.1817916398	3	1	0	FALSE	0	Experiment 1
Q7Z4S6_S853	Delta_10h	Delta_10h.2	88007.9725557726	3	1	0	FALSE	0	Experiment 1
Q7Z4S6_S853	Delta_10h	Delta_10h.3	96414.5562601145	3	1	0	FALSE	0	Experiment 1
Q7Z4S6_S853	Delta_24h	Delta_24h.1	105655.706947103	3	1	0	FALSE	0	Experiment 1
Q7Z4S6_S853	Delta_24h	Delta_24h.2	116062.383386739	3	1	0	FALSE	0	Experiment 1
Q7Z4S6_S853	Delta_24h	Delta_24h.3	93171.7811805704	3	1	0	FALSE	0	Experiment 1
Q7Z4S6_S853	Gamma_10h	Gamma_10h.1	109040.820563427	3	1	0	FALSE	0	Experiment 1
Q7Z4S6_S853	Gamma_10h	Gamma_10h.2	112670.789491632	3	1	0	FALSE	0	Experiment 1
Q7Z4S6_S853	Gamma_10h	Gamma_10h.3	118074.073825429	3	1	0	FALSE	0	Experiment 1
Q7Z4S6_S853	Gamma_24h	Gamma_24h.1	66488.0662760603	3	1	0	FALSE	0	Experiment 1
Q7Z4S6_S853	Gamma_24h	Gamma_24h.2	71681.4254077663	3	1	0	FALSE	0	Experiment 1
Q7Z4S6_S853	Gamma_24h	Gamma_24h.3	67491.8542311025	3	1	0	FALSE	0	Experiment 1
Q7Z4S6_S853	IC19_10h	IC19_10h.2	88766.6360861775	2	1	0	FALSE	0	Experiment 1
Q7Z4S6_S853	IC19_10h	IC19_10h.3	91999.1294115736	2	1	0	FALSE	0	Experiment 1
Q7Z4S6_S853	IC19_24h	IC19_24h.1	113725.490010486	3	1	0	FALSE	0	Experiment 1
Q7Z4S6_S853	IC19_24h	IC19_24h.2	90483.5890174088	3	1	0	FALSE	0	Experiment 1
Q7Z4S6_S853	IC19_24h	IC19_24h.3	86328.0953155197	3	1	0	FALSE	0	Experiment 1
Q7Z4S6_S853	Mock_10h	Mock_10h.1	149862.417857633	3	1	0	FALSE	0	Experiment 1
Q7Z4S6_S853	Mock_10h	Mock_10h.2	133251.611213528	3	1	0	FALSE	0	Experiment 1
Q7Z4S6_S853	Mock_10h	Mock_10h.3	145431.039021787	3	1	0	FALSE	0	Experiment 1
Q7Z4S6_S853	Mock_24h	Mock_24h.1	137662.694946182	3	1	0	FALSE	0	Experiment 1
Q7Z4S6_S853	Mock_24h	Mock_24h.2	143774.284414809	3	1	0	FALSE	0	Experiment 1
Q7Z4S6_S853	Mock_24h	Mock_24h.3	131184.075080159	3	1	0	FALSE	0	Experiment 1
Q7Z4S6_S853	VIC_10h	VIC_10h.1	107994.528645284	3	1	0	FALSE	0	Experiment 1
Q7Z4S6_S853	VIC_10h	VIC_10h.2	119377.061559713	3	1	0	FALSE	0	Experiment 1
Q7Z4S6_S853	VIC_10h	VIC_10h.3	105663.846173859	3	1	0	FALSE	0	Experiment 1
Q7Z4S6_S853	VIC_24h	VIC_24h.1	90857.1841391386	3	1	0	FALSE	0	Experiment 1
Q7Z4S6_S853	VIC_24h	VIC_24h.2	122378.799071893	3	1	0	FALSE	0	Experiment 1
Q7Z4S6_S853	VIC_24h	VIC_24h.3	110789.492175531	3	1	0	FALSE	0	Experiment 1
Q7Z4S6_S855	Alpha_10h	Alpha_10h.1	156573.477907462	3	1	0	FALSE	0	Experiment 1
Q7Z4S6_S855	Alpha_10h	Alpha_10h.2	103551.502211752	3	1	0	FALSE	0	Experiment 1
Q7Z4S6_S855	Alpha_10h	Alpha_10h.3	146672.131561878	3	1	0	FALSE	0	Experiment 1
Q7Z4S6_S855	Alpha_24h	Alpha_24h.1	87013.106181646	3	1	0	FALSE	0	Experiment 1
Q7Z4S6_S855	Alpha_24h	Alpha_24h.2	85801.1771021794	3	1	0	FALSE	0	Experiment 1
Q7Z4S6_S855	Alpha_24h	Alpha_24h.3	86809.5868865153	3	1	0	FALSE	0	Experiment 1
Q7Z4S6_S855	Beta_10h	Beta_10h.1	113478.922344872	3	1	0	FALSE	0	Experiment 1
Q7Z4S6_S855	Beta_10h	Beta_10h.2	103840.516533011	3	1	0	FALSE	0	Experiment 1
Q7Z4S6_S855	Beta_10h	Beta_10h.3	105336.012347829	3	1	0	FALSE	0	Experiment 1
Q7Z4S6_S855	Beta_24h	Beta_24h.1	72370.3070849225	3	1	0	FALSE	0	Experiment 1
Q7Z4S6_S855	Beta_24h	Beta_24h.2	69974.8482931621	3	1	0	FALSE	0	Experiment 1
Q7Z4S6_S855	Beta_24h	Beta_24h.3	67803.0668778221	3	1	0	FALSE	0	Experiment 1
Q7Z4S6_S855	Delta_10h	Delta_10h.1	85520.1817916398	3	1	0	FALSE	0	Experiment 1
Q7Z4S6_S855	Delta_10h	Delta_10h.2	88007.9634369639	3	1	0	FALSE	0	Experiment 1
Q7Z4S6_S855	Delta_10h	Delta_10h.3	96414.5665481054	3	1	0	FALSE	0	Experiment 1
Q7Z4S6_S855	Delta_24h	Delta_24h.1	105655.706947103	3	1	0	FALSE	0	Experiment 1
Q7Z4S6_S855	Delta_24h	Delta_24h.2	116062.383386739	3	1	0	FALSE	0	Experiment 1
Q7Z4S6_S855	Delta_24h	Delta_24h.3	93171.7811805704	3	1	0	FALSE	0	Experiment 1
Q7Z4S6_S855	Gamma_10h	Gamma_10h.1	109040.820563427	3	1	0	FALSE	0	Experiment 1
Q7Z4S6_S855	Gamma_10h	Gamma_10h.2	112670.789491632	3	1	0	FALSE	0	Experiment 1
Q7Z4S6_S855	Gamma_10h	Gamma_10h.3	118074.073825429	3	1	0	FALSE	0	Experiment 1
Q7Z4S6_S855	Gamma_24h	Gamma_24h.1	66488.0662760603	3	1	0	FALSE	0	Experiment 1
Q7Z4S6_S855	Gamma_24h	Gamma_24h.2	71681.4254077663	3	1	0	FALSE	0	Experiment 1
Q7Z4S6_S855	Gamma_24h	Gamma_24h.3	67491.8542311025	3	1	0	FALSE	0	Experiment 1
Q7Z4S6_S855	IC19_10h	IC19_10h.2	88766.6360861775	2	1	0	FALSE	0	Experiment 1
Q7Z4S6_S855	IC19_10h	IC19_10h.3	91999.1294115736	2	1	0	FALSE	0	Experiment 1
Q7Z4S6_S855	IC19_24h	IC19_24h.1	113725.490010486	3	1	0	FALSE	0	Experiment 1
Q7Z4S6_S855	IC19_24h	IC19_24h.2	90483.5890174088	3	1	0	FALSE	0	Experiment 1
Q7Z4S6_S855	IC19_24h	IC19_24h.3	86328.0953155197	3	1	0	FALSE	0	Experiment 1
Q7Z4S6_S855	Mock_10h	Mock_10h.1	149862.402368234	3	1	0	FALSE	0	Experiment 1
Q7Z4S6_S855	Mock_10h	Mock_10h.2	133251.623117897	3	1	0	FALSE	0	Experiment 1
Q7Z4S6_S855	Mock_10h	Mock_10h.3	145431.023849711	3	1	0	FALSE	0	Experiment 1
Q7Z4S6_S855	Mock_24h	Mock_24h.1	137662.694946182	3	1	0	FALSE	0	Experiment 1
Q7Z4S6_S855	Mock_24h	Mock_24h.2	143774.27425056	3	1	0	FALSE	0	Experiment 1
Q7Z4S6_S855	Mock_24h	Mock_24h.3	131184.075080159	3	1	0	FALSE	0	Experiment 1
Q7Z4S6_S855	VIC_10h	VIC_10h.1	107994.528645284	3	1	0	FALSE	0	Experiment 1
Q7Z4S6_S855	VIC_10h	VIC_10h.2	119377.061559713	3	1	0	FALSE	0	Experiment 1
Q7Z4S6_S855	VIC_10h	VIC_10h.3	105663.846173859	3	1	0	FALSE	0	Experiment 1
Q7Z4S6_S855	VIC_24h	VIC_24h.1	90857.1841391386	3	1	0	FALSE	0	Experiment 1
Q7Z4S6_S855	VIC_24h	VIC_24h.2	122378.799071893	3	1	0	FALSE	0	Experiment 1
Q7Z4S6_S855	VIC_24h	VIC_24h.3	110789.492175531	3	1	0	FALSE	0	Experiment 1
Q7Z4S6_T579	Alpha_10h	Alpha_10h.1	5137.10883692896	3	1	0	FALSE	0	Experiment 1
Q7Z4S6_T579	Alpha_10h	Alpha_10h.2	8622.26841494634	3	1	0	FALSE	0	Experiment 1
Q7Z4S6_T579	Alpha_10h	Alpha_10h.3	2015.90400712199	3	1	0	FALSE	0	Experiment 1
Q7Z4S6_T579	Alpha_24h	Alpha_24h.1	3941.28971117311	3	1	0	FALSE	0	Experiment 1
Q7Z4S6_T579	Alpha_24h	Alpha_24h.2	2054.5138523871	3	1	0	FALSE	0	Experiment 1
Q7Z4S6_T579	Alpha_24h	Alpha_24h.3	4081.98555505307	3	1	0	FALSE	0	Experiment 1
Q7Z4S6_T579	Beta_10h	Beta_10h.1	3457.01469006706	3	1	0	FALSE	0	Experiment 1
Q7Z4S6_T579	Beta_10h	Beta_10h.2	3888.54210987642	3	1	0	FALSE	0	Experiment 1
Q7Z4S6_T579	Beta_10h	Beta_10h.3	2131.20762995156	3	1	0	FALSE	0	Experiment 1
Q7Z4S6_T579	Beta_24h	Beta_24h.1	8293.57767640879	3	1	0	FALSE	0	Experiment 1
Q7Z4S6_T579	Beta_24h	Beta_24h.2	1121.34438981978	3	1	0	FALSE	0	Experiment 1
Q7Z4S6_T579	Beta_24h	Beta_24h.3	976.57497098523	3	1	0	FALSE	0	Experiment 1
Q7Z4S6_T579	Delta_10h	Delta_10h.1	2004.44011832346	3	1	0	FALSE	0	Experiment 1
Q7Z4S6_T579	Delta_10h	Delta_10h.2	2947.79247394812	3	1	0	FALSE	0	Experiment 1
Q7Z4S6_T579	Delta_10h	Delta_10h.3	3464.90909481792	3	1	0	FALSE	0	Experiment 1
Q7Z4S6_T579	Delta_24h	Delta_24h.1	889.408522607995	3	1	0	FALSE	0	Experiment 1
Q7Z4S6_T579	Delta_24h	Delta_24h.2	2535.8805314974	3	1	0	FALSE	0	Experiment 1
Q7Z4S6_T579	Delta_24h	Delta_24h.3	239.427734866725	3	1	0	FALSE	0	Experiment 1
Q7Z4S6_T579	Gamma_10h	Gamma_10h.1	2870.28724735099	3	1	0	FALSE	0	Experiment 1
Q7Z4S6_T579	Gamma_10h	Gamma_10h.2	3324.22255388798	3	1	0	FALSE	0	Experiment 1
Q7Z4S6_T579	Gamma_10h	Gamma_10h.3	4435.53089008665	3	1	0	FALSE	0	Experiment 1
Q7Z4S6_T579	Gamma_24h	Gamma_24h.1	1689.10221809114	3	1	0	FALSE	0	Experiment 1
Q7Z4S6_T579	Gamma_24h	Gamma_24h.2	1728.159421946	3	1	0	FALSE	0	Experiment 1
Q7Z4S6_T579	Gamma_24h	Gamma_24h.3	1285.52973846537	3	1	0	FALSE	0	Experiment 1
Q7Z4S6_T579	IC19_10h	IC19_10h.2	2986.87711137309	2	1	0	FALSE	0	Experiment 1
Q7Z4S6_T579	IC19_10h	IC19_10h.3	2657.61840885008	2	1	0	FALSE	0	Experiment 1
Q7Z4S6_T579	IC19_24h	IC19_24h.1	1316.19599309067	3	1	0	FALSE	0	Experiment 1
Q7Z4S6_T579	IC19_24h	IC19_24h.2	6298.61841820826	3	1	0	FALSE	0	Experiment 1
Q7Z4S6_T579	IC19_24h	IC19_24h.3	2648.68953816067	3	1	0	FALSE	0	Experiment 1
Q7Z4S6_T579	Mock_10h	Mock_10h.1	5527.52358721493	3	1	0	FALSE	0	Experiment 1
Q7Z4S6_T579	Mock_10h	Mock_10h.2	3701.98521395521	3	1	0	FALSE	0	Experiment 1
Q7Z4S6_T579	Mock_10h	Mock_10h.3	4852.83252735584	3	1	0	FALSE	0	Experiment 1
Q7Z4S6_T579	Mock_24h	Mock_24h.1	2651.72600676625	3	1	0	FALSE	0	Experiment 1
Q7Z4S6_T579	Mock_24h	Mock_24h.2	7520.09111456648	3	1	0	FALSE	0	Experiment 1
Q7Z4S6_T579	Mock_24h	Mock_24h.3	1619.96879465623	3	1	0	FALSE	0	Experiment 1
Q7Z4S6_T579	VIC_10h	VIC_10h.1	1896.04526901409	3	1	0	FALSE	0	Experiment 1
Q7Z4S6_T579	VIC_10h	VIC_10h.2	2129.57429084755	3	1	0	FALSE	0	Experiment 1
Q7Z4S6_T579	VIC_10h	VIC_10h.3	2056.61387454429	3	1	0	FALSE	0	Experiment 1
Q7Z4S6_T579	VIC_24h	VIC_24h.1	4071.81015382198	3	1	0	FALSE	0	Experiment 1
Q7Z4S6_T579	VIC_24h	VIC_24h.2	3341.89000206793	3	1	0	FALSE	0	Experiment 1
Q7Z4S6_T579	VIC_24h	VIC_24h.3	1851.56298468855	3	1	0	FALSE	0	Experiment 1
Q7Z4S6_T581	Alpha_10h	Alpha_10h.1	4843.31393329692	3	1	0	FALSE	0	Experiment 1
Q7Z4S6_T581	Alpha_10h	Alpha_10h.2	8308.5110164258	3	1	0	FALSE	0	Experiment 1
Q7Z4S6_T581	Alpha_10h	Alpha_10h.3	6180.743294573	3	1	0	FALSE	0	Experiment 1
Q7Z4S6_T581	Alpha_24h	Alpha_24h.1	3697.73144522294	3	1	0	FALSE	0	Experiment 1
Q7Z4S6_T581	Alpha_24h	Alpha_24h.2	3963.80337601158	3	1	0	FALSE	0	Experiment 1
Q7Z4S6_T581	Alpha_24h	Alpha_24h.3	3747.32168178669	3	1	0	FALSE	0	Experiment 1
Q7Z4S6_T581	Beta_10h	Beta_10h.1	7940.43133821562	3	1	0	FALSE	0	Experiment 1
Q7Z4S6_T581	Beta_10h	Beta_10h.2	7061.5029871384	3	1	0	FALSE	0	Experiment 1
Q7Z4S6_T581	Beta_10h	Beta_10h.3	5494.82686430399	3	1	0	FALSE	0	Experiment 1
Q7Z4S6_T581	Beta_24h	Beta_24h.1	7971.19234936319	3	1	0	FALSE	0	Experiment 1
Q7Z4S6_T581	Beta_24h	Beta_24h.2	4088.32430080299	3	1	0	FALSE	0	Experiment 1
Q7Z4S6_T581	Beta_24h	Beta_24h.3	5810.28128304811	3	1	0	FALSE	0	Experiment 1
Q7Z4S6_T581	Delta_10h	Delta_10h.1	5640.44042602474	3	1	0	FALSE	0	Experiment 1
Q7Z4S6_T581	Delta_10h	Delta_10h.2	8056.93368854675	3	1	0	FALSE	0	Experiment 1
Q7Z4S6_T581	Delta_10h	Delta_10h.3	7459.6075168278	3	1	0	FALSE	0	Experiment 1
Q7Z4S6_T581	Delta_24h	Delta_24h.1	1905.87461608178	3	1	0	FALSE	0	Experiment 1
Q7Z4S6_T581	Delta_24h	Delta_24h.2	1935.05100448986	3	1	0	FALSE	0	Experiment 1
Q7Z4S6_T581	Delta_24h	Delta_24h.3	200.895118886443	3	1	0	FALSE	0	Experiment 1
Q7Z4S6_T581	Gamma_10h	Gamma_10h.1	6964.4221723987	3	1	0	FALSE	0	Experiment 1
Q7Z4S6_T581	Gamma_10h	Gamma_10h.2	6805.28635067256	3	1	0	FALSE	0	Experiment 1
Q7Z4S6_T581	Gamma_10h	Gamma_10h.3	8257.60184744874	3	1	0	FALSE	0	Experiment 1
Q7Z4S6_T581	Gamma_24h	Gamma_24h.1	3787.9380311487	3	1	0	FALSE	0	Experiment 1
Q7Z4S6_T581	Gamma_24h	Gamma_24h.2	4274.25846434969	3	1	0	FALSE	0	Experiment 1
Q7Z4S6_T581	Gamma_24h	Gamma_24h.3	4337.07053047984	3	1	0	FALSE	0	Experiment 1
Q7Z4S6_T581	IC19_10h	IC19_10h.2	4797.28749458372	2	1	0	FALSE	0	Experiment 1
Q7Z4S6_T581	IC19_10h	IC19_10h.3	6302.67390562448	2	1	0	FALSE	0	Experiment 1
Q7Z4S6_T581	IC19_24h	IC19_24h.1	3908.43750291662	3	1	0	FALSE	0	Experiment 1
Q7Z4S6_T581	IC19_24h	IC19_24h.2	6036.66829840156	3	1	0	FALSE	0	Experiment 1
Q7Z4S6_T581	IC19_24h	IC19_24h.3	4726.8240415855	3	1	0	FALSE	0	Experiment 1
Q7Z4S6_T581	Mock_10h	Mock_10h.1	5166.59213366581	3	1	0	FALSE	0	Experiment 1
Q7Z4S6_T581	Mock_10h	Mock_10h.2	3100.82886041847	3	1	0	FALSE	0	Experiment 1
Q7Z4S6_T581	Mock_10h	Mock_10h.3	4131.84282643596	3	1	0	FALSE	0	Experiment 1
Q7Z4S6_T581	Mock_24h	Mock_24h.1	7845.6189423467	3	1	0	FALSE	0	Experiment 1
Q7Z4S6_T581	Mock_24h	Mock_24h.2	7111.55689485847	3	1	0	FALSE	0	Experiment 1
Q7Z4S6_T581	Mock_24h	Mock_24h.3	4971.69816326069	3	1	0	FALSE	0	Experiment 1
Q7Z4S6_T581	VIC_10h	VIC_10h.1	2796.91175785403	3	1	0	FALSE	0	Experiment 1
Q7Z4S6_T581	VIC_10h	VIC_10h.2	5261.28254267199	3	1	0	FALSE	0	Experiment 1
Q7Z4S6_T581	VIC_10h	VIC_10h.3	5638.18570358657	3	1	0	FALSE	0	Experiment 1
Q7Z4S6_T581	VIC_24h	VIC_24h.1	3884.71240950833	3	1	0	FALSE	0	Experiment 1
Q7Z4S6_T581	VIC_24h	VIC_24h.2	5368.00404681515	3	1	0	FALSE	0	Experiment 1
Q7Z4S6_T581	VIC_24h	VIC_24h.3	4024.82156970653	3	1	0	FALSE	0	Experiment 1
Q7Z4V5_S234	Alpha_10h	Alpha_10h.1	469.553990379584	3	1	0	FALSE	0	Experiment 1
Q7Z4V5_S234	Alpha_10h	Alpha_10h.2	387.911714087947	3	1	0	FALSE	0	Experiment 1
Q7Z4V5_S234	Alpha_10h	Alpha_10h.3	619.421148757144	3	1	0	FALSE	0	Experiment 1
Q7Z4V5_S234	Alpha_24h	Alpha_24h.1	852.947666461729	3	1	0	FALSE	0	Experiment 1
Q7Z4V5_S234	Alpha_24h	Alpha_24h.2	1586.69302561391	3	1	0	FALSE	0	Experiment 1
Q7Z4V5_S234	Alpha_24h	Alpha_24h.3	966.494562401379	3	1	0	FALSE	0	Experiment 1
Q7Z4V5_S234	Beta_10h	Beta_10h.1	2941.0492078546	3	1	0	FALSE	0	Experiment 1
Q7Z4V5_S234	Beta_10h	Beta_10h.2	1391.10805025234	3	1	0	FALSE	0	Experiment 1
Q7Z4V5_S234	Beta_10h	Beta_10h.3	360.298015570663	3	1	0	FALSE	0	Experiment 1
Q7Z4V5_S234	Beta_24h	Beta_24h.1	1688.0177288481	3	1	0	FALSE	0	Experiment 1
Q7Z4V5_S234	Beta_24h	Beta_24h.2	2139.44940432373	3	1	0	FALSE	0	Experiment 1
Q7Z4V5_S234	Beta_24h	Beta_24h.3	683.582488061777	3	1	0	FALSE	0	Experiment 1
Q7Z4V5_S234	Delta_10h	Delta_10h.1	2437.48979494804	3	1	0	FALSE	0	Experiment 1
Q7Z4V5_S234	Delta_10h	Delta_10h.2	954.246851835877	3	1	0	FALSE	0	Experiment 1
Q7Z4V5_S234	Delta_10h	Delta_10h.3	1603.55159079004	3	1	0	FALSE	0	Experiment 1
Q7Z4V5_S234	Delta_24h	Delta_24h.1	1484.15626723062	3	1	0	FALSE	0	Experiment 1
Q7Z4V5_S234	Delta_24h	Delta_24h.2	2099.72866574943	3	1	0	FALSE	0	Experiment 1
Q7Z4V5_S234	Gamma_10h	Gamma_10h.1	2009.64429232511	3	1	0	FALSE	0	Experiment 1
Q7Z4V5_S234	Gamma_10h	Gamma_10h.2	1440.77019743414	3	1	0	FALSE	0	Experiment 1
Q7Z4V5_S234	Gamma_10h	Gamma_10h.3	568.677710784799	3	1	0	FALSE	0	Experiment 1
Q7Z4V5_S234	Gamma_24h	Gamma_24h.1	457.512094110445	3	1	0	FALSE	0	Experiment 1
Q7Z4V5_S234	Gamma_24h	Gamma_24h.2	1378.95645037302	3	1	0	FALSE	0	Experiment 1
Q7Z4V5_S234	Gamma_24h	Gamma_24h.3	998.922181371006	3	1	0	FALSE	0	Experiment 1
Q7Z4V5_S234	IC19_10h	IC19_10h.3	2944.50102225456	2	1	0	FALSE	0	Experiment 1
Q7Z4V5_S234	IC19_24h	IC19_24h.1	2450.33659659169	3	1	0	FALSE	0	Experiment 1
Q7Z4V5_S234	IC19_24h	IC19_24h.2	2726.8511801087	3	1	0	FALSE	0	Experiment 1
Q7Z4V5_S234	IC19_24h	IC19_24h.3	767.464892210019	3	1	0	FALSE	0	Experiment 1
Q7Z4V5_S234	Mock_10h	Mock_10h.1	362.834712914918	3	1	0	FALSE	0	Experiment 1
Q7Z4V5_S234	Mock_24h	Mock_24h.1	7029.42222021735	3	1	0	FALSE	0	Experiment 1
Q7Z4V5_S234	Mock_24h	Mock_24h.2	288.142198637718	3	1	0	FALSE	0	Experiment 1
Q7Z4V5_S234	Mock_24h	Mock_24h.3	2102.74857575099	3	1	0	FALSE	0	Experiment 1
Q7Z4V5_S234	VIC_10h	VIC_10h.1	3291.72280334695	3	1	0	FALSE	0	Experiment 1
Q7Z4V5_S234	VIC_10h	VIC_10h.3	390.694547202885	3	1	0	FALSE	0	Experiment 1
Q7Z4V5_S234	VIC_24h	VIC_24h.1	2264.95526983723	3	1	0	FALSE	0	Experiment 1
Q7Z4V5_S234	VIC_24h	VIC_24h.2	309.292874202998	3	1	0	FALSE	0	Experiment 1
Q7Z4V5_S234	VIC_24h	VIC_24h.3	1806.42021400926	3	1	0	FALSE	0	Experiment 1
Q7Z4V5_S240	Alpha_10h	Alpha_10h.1	357929.012490984	6	2	0	FALSE	0	Experiment 1
Q7Z4V5_S240	Alpha_10h	Alpha_10h.2	281888.328995262	6	2	0	FALSE	0	Experiment 1
Q7Z4V5_S240	Alpha_10h	Alpha_10h.3	301771.212315387	6	2	0	FALSE	0	Experiment 1
Q7Z4V5_S240	Alpha_24h	Alpha_24h.1	226926.064843626	6	2	0	FALSE	0	Experiment 1
Q7Z4V5_S240	Alpha_24h	Alpha_24h.2	222551.472451762	6	2	0	FALSE	0	Experiment 1
Q7Z4V5_S240	Alpha_24h	Alpha_24h.3	239253.500239197	6	2	0	FALSE	0	Experiment 1
Q7Z4V5_S240	Beta_10h	Beta_10h.1	257936.088886413	6	2	0	FALSE	0	Experiment 1
Q7Z4V5_S240	Beta_10h	Beta_10h.2	240072.275235677	6	2	0	FALSE	0	Experiment 1
Q7Z4V5_S240	Beta_10h	Beta_10h.3	277207.271447936	6	2	0	FALSE	0	Experiment 1
Q7Z4V5_S240	Beta_24h	Beta_24h.1	201778.999811344	6	2	0	FALSE	0	Experiment 1
Q7Z4V5_S240	Beta_24h	Beta_24h.2	234160.261134563	6	2	0	FALSE	0	Experiment 1
Q7Z4V5_S240	Beta_24h	Beta_24h.3	219936.171088875	6	2	0	FALSE	0	Experiment 1
Q7Z4V5_S240	Delta_10h	Delta_10h.1	242575.119244317	6	2	0	FALSE	0	Experiment 1
Q7Z4V5_S240	Delta_10h	Delta_10h.2	227722.518749833	6	2	0	FALSE	0	Experiment 1
Q7Z4V5_S240	Delta_10h	Delta_10h.3	262007.832817057	6	2	0	FALSE	0	Experiment 1
Q7Z4V5_S240	Delta_24h	Delta_24h.1	317538.876098592	6	2	0	FALSE	0	Experiment 1
Q7Z4V5_S240	Delta_24h	Delta_24h.2	281302.044040293	6	2	0	FALSE	0	Experiment 1
Q7Z4V5_S240	Delta_24h	Delta_24h.3	280332.302829718	6	2	0	FALSE	0	Experiment 1
Q7Z4V5_S240	Gamma_10h	Gamma_10h.1	265950.042892691	6	2	0	FALSE	0	Experiment 1
Q7Z4V5_S240	Gamma_10h	Gamma_10h.2	222989.683689637	6	2	0	FALSE	0	Experiment 1
Q7Z4V5_S240	Gamma_10h	Gamma_10h.3	216434.630589171	6	2	0	FALSE	0	Experiment 1
Q7Z4V5_S240	Gamma_24h	Gamma_24h.1	256299.180487477	6	2	0	FALSE	0	Experiment 1
Q7Z4V5_S240	Gamma_24h	Gamma_24h.2	214199.980904261	6	2	0	FALSE	0	Experiment 1
Q7Z4V5_S240	Gamma_24h	Gamma_24h.3	238908.44083794	6	2	0	FALSE	0	Experiment 1
Q7Z4V5_S240	IC19_10h	IC19_10h.2	258717.444224156	4	2	0	FALSE	0	Experiment 1
Q7Z4V5_S240	IC19_10h	IC19_10h.3	227248.961683142	4	2	0	FALSE	0	Experiment 1
Q7Z4V5_S240	IC19_24h	IC19_24h.1	273137.891022072	6	2	0	FALSE	0	Experiment 1
Q7Z4V5_S240	IC19_24h	IC19_24h.2	239639.234499301	6	2	0	FALSE	0	Experiment 1
Q7Z4V5_S240	IC19_24h	IC19_24h.3	253705.384385833	6	2	0	FALSE	0	Experiment 1
Q7Z4V5_S240	Mock_10h	Mock_10h.1	239025.266965328	6	2	0	FALSE	0	Experiment 1
Q7Z4V5_S240	Mock_10h	Mock_10h.2	275467.253999602	6	2	0	FALSE	0	Experiment 1
Q7Z4V5_S240	Mock_10h	Mock_10h.3	288207.255574428	6	2	0	FALSE	0	Experiment 1
Q7Z4V5_S240	Mock_24h	Mock_24h.1	256736.965502056	6	2	0	FALSE	0	Experiment 1
Q7Z4V5_S240	Mock_24h	Mock_24h.2	245014.967900014	6	2	0	FALSE	0	Experiment 1
Q7Z4V5_S240	Mock_24h	Mock_24h.3	230652.226383937	6	2	0	FALSE	0	Experiment 1
Q7Z4V5_S240	VIC_10h	VIC_10h.1	302583.485404023	6	2	0	FALSE	0	Experiment 1
Q7Z4V5_S240	VIC_10h	VIC_10h.2	178900.017412816	6	2	0	FALSE	0	Experiment 1
Q7Z4V5_S240	VIC_10h	VIC_10h.3	219907.880755451	6	2	0	FALSE	0	Experiment 1
Q7Z4V5_S240	VIC_24h	VIC_24h.1	215876.510110278	6	2	0	FALSE	0	Experiment 1
Q7Z4V5_S240	VIC_24h	VIC_24h.2	226014.665396075	6	2	0	FALSE	0	Experiment 1
Q7Z4V5_S240	VIC_24h	VIC_24h.3	271745.291966399	6	2	0	FALSE	0	Experiment 1
Q7Z4V5_S454	Alpha_10h	Alpha_10h.1	1472.66283141053	12	4	0	FALSE	0	Experiment 1
Q7Z4V5_S454	Alpha_10h	Alpha_10h.2	3660.75700149961	12	3	0.25	FALSE	0	Experiment 1
Q7Z4V5_S454	Alpha_10h	Alpha_10h.3	2276.41152024251	12	4	0	FALSE	0	Experiment 1
Q7Z4V5_S454	Alpha_24h	Alpha_24h.1	2217.80171388323	12	4	0	FALSE	0	Experiment 1
Q7Z4V5_S454	Alpha_24h	Alpha_24h.2	1459.93488582178	12	4	0	FALSE	0	Experiment 1
Q7Z4V5_S454	Alpha_24h	Alpha_24h.3	1662.72932980899	12	3	0.25	FALSE	0	Experiment 1
Q7Z4V5_S454	Beta_10h	Beta_10h.1	4594.43156315364	12	4	0	FALSE	0	Experiment 1
Q7Z4V5_S454	Beta_10h	Beta_10h.2	3631.32127370428	12	4	0	FALSE	0	Experiment 1
Q7Z4V5_S454	Beta_10h	Beta_10h.3	4275.96360348695	12	4	0	FALSE	0	Experiment 1
Q7Z4V5_S454	Beta_24h	Beta_24h.1	1702.96546051998	12	4	0	FALSE	0	Experiment 1
Q7Z4V5_S454	Beta_24h	Beta_24h.2	1590.89413662142	12	4	0	FALSE	0	Experiment 1
Q7Z4V5_S454	Beta_24h	Beta_24h.3	1054.33038947852	12	4	0	FALSE	0	Experiment 1
Q7Z4V5_S454	Delta_10h	Delta_10h.1	2878.19195147109	12	4	0	FALSE	0	Experiment 1
Q7Z4V5_S454	Delta_10h	Delta_10h.2	3236.05463839486	12	4	0	FALSE	0	Experiment 1
Q7Z4V5_S454	Delta_10h	Delta_10h.3	3413.0928593938	12	4	0	FALSE	0	Experiment 1
Q7Z4V5_S454	Delta_24h	Delta_24h.1	1615.94655773371	12	4	0	FALSE	0	Experiment 1
Q7Z4V5_S454	Delta_24h	Delta_24h.2	1524.1450145083	12	3	0.25	FALSE	0	Experiment 1
Q7Z4V5_S454	Delta_24h	Delta_24h.3	1400.8643290943	12	4	0	FALSE	0	Experiment 1
Q7Z4V5_S454	Gamma_10h	Gamma_10h.1	4078.85402240621	12	4	0	FALSE	0	Experiment 1
Q7Z4V5_S454	Gamma_10h	Gamma_10h.2	5103.0000480882	12	4	0	FALSE	0	Experiment 1
Q7Z4V5_S454	Gamma_10h	Gamma_10h.3	5052.98271514166	12	4	0	FALSE	0	Experiment 1
Q7Z4V5_S454	Gamma_24h	Gamma_24h.1	871.421994742733	12	4	0	FALSE	0	Experiment 1
Q7Z4V5_S454	Gamma_24h	Gamma_24h.2	982.014870549867	12	4	0	FALSE	0	Experiment 1
Q7Z4V5_S454	Gamma_24h	Gamma_24h.3	903.293162821833	12	4	0	FALSE	0	Experiment 1
Q7Z4V5_S454	IC19_10h	IC19_10h.2	4277.30557662637	8	4	0	FALSE	0	Experiment 1
Q7Z4V5_S454	IC19_10h	IC19_10h.3	4550.19275413113	8	4	0	FALSE	0	Experiment 1
Q7Z4V5_S454	IC19_24h	IC19_24h.1	1497.16057219947	12	4	0	FALSE	0	Experiment 1
Q7Z4V5_S454	IC19_24h	IC19_24h.2	1478.82226235803	12	4	0	FALSE	0	Experiment 1
Q7Z4V5_S454	IC19_24h	IC19_24h.3	2216.49946506036	12	4	0	FALSE	0	Experiment 1
Q7Z4V5_S454	Mock_10h	Mock_10h.1	2531.78486087624	12	4	0	FALSE	0	Experiment 1
Q7Z4V5_S454	Mock_10h	Mock_10h.2	1364.21592987913	12	4	0	FALSE	0	Experiment 1
Q7Z4V5_S454	Mock_10h	Mock_10h.3	3826.48622899931	12	4	0	FALSE	0	Experiment 1
Q7Z4V5_S454	Mock_24h	Mock_24h.1	3666.80479742023	12	4	0	FALSE	0	Experiment 1
Q7Z4V5_S454	Mock_24h	Mock_24h.2	3153.97566148375	12	4	0	FALSE	0	Experiment 1
Q7Z4V5_S454	Mock_24h	Mock_24h.3	2384.47684208709	12	4	0	FALSE	0	Experiment 1
Q7Z4V5_S454	VIC_10h	VIC_10h.1	3844.29525763715	12	4	0	FALSE	0	Experiment 1
Q7Z4V5_S454	VIC_10h	VIC_10h.2	2522.45428391726	12	4	0	FALSE	0	Experiment 1
Q7Z4V5_S454	VIC_10h	VIC_10h.3	4138.49941643703	12	4	0	FALSE	0	Experiment 1
Q7Z4V5_S454	VIC_24h	VIC_24h.1	5111.74226821422	12	4	0	FALSE	0	Experiment 1
Q7Z4V5_S454	VIC_24h	VIC_24h.2	1277.49010833208	12	4	0	FALSE	0	Experiment 1
Q7Z4V5_S454	VIC_24h	VIC_24h.3	3244.15093069948	12	4	0	FALSE	0	Experiment 1
Q7Z4V5_S490	Alpha_10h	Alpha_10h.1	14776.5518779396	3	1	0	FALSE	0	Experiment 1
Q7Z4V5_S490	Alpha_10h	Alpha_10h.2	22091.76866669	3	1	0	FALSE	0	Experiment 1
Q7Z4V5_S490	Alpha_10h	Alpha_10h.3	15585.638072296	3	1	0	FALSE	0	Experiment 1
Q7Z4V5_S490	Alpha_24h	Alpha_24h.1	9664.63890900274	3	1	0	FALSE	0	Experiment 1
Q7Z4V5_S490	Alpha_24h	Alpha_24h.2	1629.57841859218	3	1	0	FALSE	0	Experiment 1
Q7Z4V5_S490	Beta_10h	Beta_10h.1	13765.0449628451	3	1	0	FALSE	0	Experiment 1
Q7Z4V5_S490	Beta_10h	Beta_10h.2	8794.56707692223	3	1	0	FALSE	0	Experiment 1
Q7Z4V5_S490	Beta_10h	Beta_10h.3	8505.67501629407	3	1	0	FALSE	0	Experiment 1
Q7Z4V5_S490	Beta_24h	Beta_24h.1	16678.0686133603	3	1	0	FALSE	0	Experiment 1
Q7Z4V5_S490	Beta_24h	Beta_24h.2	10253.4458183684	3	1	0	FALSE	0	Experiment 1
Q7Z4V5_S490	Beta_24h	Beta_24h.3	6950.24747271982	3	1	0	FALSE	0	Experiment 1
Q7Z4V5_S490	Delta_10h	Delta_10h.1	12304.1944362058	3	1	0	FALSE	0	Experiment 1
Q7Z4V5_S490	Delta_10h	Delta_10h.2	10260.095589613	3	1	0	FALSE	0	Experiment 1
Q7Z4V5_S490	Delta_10h	Delta_10h.3	7197.63785893552	3	1	0	FALSE	0	Experiment 1
Q7Z4V5_S490	Delta_24h	Delta_24h.1	6596.40257725464	3	1	0	FALSE	0	Experiment 1
Q7Z4V5_S490	Delta_24h	Delta_24h.2	7067.9062964641	3	1	0	FALSE	0	Experiment 1
Q7Z4V5_S490	Delta_24h	Delta_24h.3	4856.7200427954	3	1	0	FALSE	0	Experiment 1
Q7Z4V5_S490	Gamma_10h	Gamma_10h.1	13343.2275298831	3	1	0	FALSE	0	Experiment 1
Q7Z4V5_S490	Gamma_10h	Gamma_10h.2	11304.3975173932	3	1	0	FALSE	0	Experiment 1
Q7Z4V5_S490	Gamma_10h	Gamma_10h.3	11547.4663746763	3	1	0	FALSE	0	Experiment 1
Q7Z4V5_S490	Gamma_24h	Gamma_24h.1	1812.45051143595	3	1	0	FALSE	0	Experiment 1
Q7Z4V5_S490	Gamma_24h	Gamma_24h.2	8703.48905872381	3	1	0	FALSE	0	Experiment 1
Q7Z4V5_S490	Gamma_24h	Gamma_24h.3	5897.06202953814	3	1	0	FALSE	0	Experiment 1
Q7Z4V5_S490	IC19_10h	IC19_10h.2	12218.3015318371	2	1	0	FALSE	0	Experiment 1
Q7Z4V5_S490	IC19_10h	IC19_10h.3	9673.24419518595	2	1	0	FALSE	0	Experiment 1
Q7Z4V5_S490	IC19_24h	IC19_24h.1	4237.28754262161	3	1	0	FALSE	0	Experiment 1
Q7Z4V5_S490	IC19_24h	IC19_24h.2	9258.57202091195	3	1	0	FALSE	0	Experiment 1
Q7Z4V5_S490	IC19_24h	IC19_24h.3	7213.02808022006	3	1	0	FALSE	0	Experiment 1
Q7Z4V5_S490	Mock_10h	Mock_10h.1	21417.4976848356	3	1	0	FALSE	0	Experiment 1
Q7Z4V5_S490	Mock_10h	Mock_10h.2	20775.1654497524	3	1	0	FALSE	0	Experiment 1
Q7Z4V5_S490	Mock_10h	Mock_10h.3	21965.3171912898	3	1	0	FALSE	0	Experiment 1
Q7Z4V5_S490	Mock_24h	Mock_24h.1	14272.858487135	3	1	0	FALSE	0	Experiment 1
Q7Z4V5_S490	Mock_24h	Mock_24h.2	17746.5915228853	3	1	0	FALSE	0	Experiment 1
Q7Z4V5_S490	Mock_24h	Mock_24h.3	13251.0619758883	3	1	0	FALSE	0	Experiment 1
Q7Z4V5_S490	VIC_10h	VIC_10h.1	12484.561272409	3	1	0	FALSE	0	Experiment 1
Q7Z4V5_S490	VIC_10h	VIC_10h.2	11284.8586405408	3	1	0	FALSE	0	Experiment 1
Q7Z4V5_S490	VIC_10h	VIC_10h.3	10748.8079869585	3	1	0	FALSE	0	Experiment 1
Q7Z4V5_S490	VIC_24h	VIC_24h.1	4867.93152055288	3	1	0	FALSE	0	Experiment 1
Q7Z4V5_S490	VIC_24h	VIC_24h.2	9428.23806364329	3	1	0	FALSE	0	Experiment 1
Q7Z4V5_S490	VIC_24h	VIC_24h.3	4503.20442414605	3	1	0	FALSE	0	Experiment 1
Q7Z4V5_S608	Alpha_10h	Alpha_10h.1	5913.72616564085	3	1	0	FALSE	0	Experiment 1
Q7Z4V5_S608	Alpha_10h	Alpha_10h.2	1460.89489504398	3	1	0	FALSE	0	Experiment 1
Q7Z4V5_S608	Alpha_10h	Alpha_10h.3	6527.71460090375	3	1	0	FALSE	0	Experiment 1
Q7Z4V5_S608	Alpha_24h	Alpha_24h.1	15290.324184454	3	1	0	FALSE	0	Experiment 1
Q7Z4V5_S608	Alpha_24h	Alpha_24h.2	14801.1903998497	3	1	0	FALSE	0	Experiment 1
Q7Z4V5_S608	Alpha_24h	Alpha_24h.3	13310.0321309546	3	1	0	FALSE	0	Experiment 1
Q7Z4V5_S608	Beta_10h	Beta_10h.1	6772.72108086414	3	1	0	FALSE	0	Experiment 1
Q7Z4V5_S608	Beta_10h	Beta_10h.2	7570.20767247799	3	1	0	FALSE	0	Experiment 1
Q7Z4V5_S608	Beta_10h	Beta_10h.3	5774.662714406	3	1	0	FALSE	0	Experiment 1
Q7Z4V5_S608	Beta_24h	Beta_24h.1	14229.081272655	3	1	0	FALSE	0	Experiment 1
Q7Z4V5_S608	Beta_24h	Beta_24h.2	13617.0896099085	3	1	0	FALSE	0	Experiment 1
Q7Z4V5_S608	Beta_24h	Beta_24h.3	9918.96499081325	3	1	0	FALSE	0	Experiment 1
Q7Z4V5_S608	Delta_10h	Delta_10h.1	7451.85578081314	3	1	0	FALSE	0	Experiment 1
Q7Z4V5_S608	Delta_10h	Delta_10h.2	7618.74298352155	3	1	0	FALSE	0	Experiment 1
Q7Z4V5_S608	Delta_10h	Delta_10h.3	9352.30225496695	3	1	0	FALSE	0	Experiment 1
Q7Z4V5_S608	Delta_24h	Delta_24h.1	26330.0001050881	3	1	0	FALSE	0	Experiment 1
Q7Z4V5_S608	Delta_24h	Delta_24h.2	21235.8831026945	3	1	0	FALSE	0	Experiment 1
Q7Z4V5_S608	Delta_24h	Delta_24h.3	24660.2492020151	3	1	0	FALSE	0	Experiment 1
Q7Z4V5_S608	Gamma_10h	Gamma_10h.1	8401.37013881742	3	1	0	FALSE	0	Experiment 1
Q7Z4V5_S608	Gamma_10h	Gamma_10h.2	5905.18638235489	3	1	0	FALSE	0	Experiment 1
Q7Z4V5_S608	Gamma_10h	Gamma_10h.3	8093.76811865167	3	1	0	FALSE	0	Experiment 1
Q7Z4V5_S608	Gamma_24h	Gamma_24h.1	11097.6893178499	3	1	0	FALSE	0	Experiment 1
Q7Z4V5_S608	Gamma_24h	Gamma_24h.2	13048.9431828414	3	1	0	FALSE	0	Experiment 1
Q7Z4V5_S608	Gamma_24h	Gamma_24h.3	13039.7562833098	3	1	0	FALSE	0	Experiment 1
Q7Z4V5_S608	IC19_10h	IC19_10h.2	6818.68123823154	2	1	0	FALSE	0	Experiment 1
Q7Z4V5_S608	IC19_10h	IC19_10h.3	7572.73202108562	2	1	0	FALSE	0	Experiment 1
Q7Z4V5_S608	IC19_24h	IC19_24h.1	30347.0477157491	3	1	0	FALSE	0	Experiment 1
Q7Z4V5_S608	IC19_24h	IC19_24h.2	22530.7068968389	3	1	0	FALSE	0	Experiment 1
Q7Z4V5_S608	IC19_24h	IC19_24h.3	27792.332012076	3	1	0	FALSE	0	Experiment 1
Q7Z4V5_S608	Mock_10h	Mock_10h.1	3724.46463137754	3	1	0	FALSE	0	Experiment 1
Q7Z4V5_S608	Mock_10h	Mock_10h.2	3196.95869279005	3	1	0	FALSE	0	Experiment 1
Q7Z4V5_S608	Mock_10h	Mock_10h.3	4122.19338813465	3	1	0	FALSE	0	Experiment 1
Q7Z4V5_S608	Mock_24h	Mock_24h.1	6103.81625768874	3	1	0	FALSE	0	Experiment 1
Q7Z4V5_S608	Mock_24h	Mock_24h.2	4010.94243207763	3	1	0	FALSE	0	Experiment 1
Q7Z4V5_S608	Mock_24h	Mock_24h.3	4146.79158181036	3	1	0	FALSE	0	Experiment 1
Q7Z4V5_S608	VIC_10h	VIC_10h.1	7451.11259188028	3	1	0	FALSE	0	Experiment 1
Q7Z4V5_S608	VIC_10h	VIC_10h.2	2428.17675046726	3	1	0	FALSE	0	Experiment 1
Q7Z4V5_S608	VIC_10h	VIC_10h.3	6510.50789872325	3	1	0	FALSE	0	Experiment 1
Q7Z4V5_S608	VIC_24h	VIC_24h.1	12704.1556771903	3	1	0	FALSE	0	Experiment 1
Q7Z4V5_S608	VIC_24h	VIC_24h.2	10495.9334285098	3	1	0	FALSE	0	Experiment 1
Q7Z4V5_S608	VIC_24h	VIC_24h.3	13872.295909425	3	1	0	FALSE	0	Experiment 1
Q7Z4V5_S613	Alpha_10h	Alpha_10h.1	3984.0299281233	3	1	0	FALSE	0	Experiment 1
Q7Z4V5_S613	Alpha_10h	Alpha_10h.2	2119.0387878554	3	1	0	FALSE	0	Experiment 1
Q7Z4V5_S613	Alpha_10h	Alpha_10h.3	5717.18612828135	3	1	0	FALSE	0	Experiment 1
Q7Z4V5_S613	Alpha_24h	Alpha_24h.1	5613.47000107606	3	1	0	FALSE	0	Experiment 1
Q7Z4V5_S613	Alpha_24h	Alpha_24h.2	5713.03782515844	3	1	0	FALSE	0	Experiment 1
Q7Z4V5_S613	Alpha_24h	Alpha_24h.3	5428.61782654626	3	1	0	FALSE	0	Experiment 1
Q7Z4V5_S613	Beta_10h	Beta_10h.1	4677.56467832285	3	1	0	FALSE	0	Experiment 1
Q7Z4V5_S613	Beta_10h	Beta_10h.2	4638.40931972599	3	1	0	FALSE	0	Experiment 1
Q7Z4V5_S613	Beta_10h	Beta_10h.3	3528.25805335498	3	1	0	FALSE	0	Experiment 1
Q7Z4V5_S613	Beta_24h	Beta_24h.1	11511.2200867244	3	1	0	FALSE	0	Experiment 1
Q7Z4V5_S613	Beta_24h	Beta_24h.2	5540.85193337452	3	1	0	FALSE	0	Experiment 1
Q7Z4V5_S613	Beta_24h	Beta_24h.3	6991.42841587518	3	1	0	FALSE	0	Experiment 1
Q7Z4V5_S613	Delta_10h	Delta_10h.1	3221.72399882398	3	1	0	FALSE	0	Experiment 1
Q7Z4V5_S613	Delta_10h	Delta_10h.2	5440.60537500972	3	1	0	FALSE	0	Experiment 1
Q7Z4V5_S613	Delta_10h	Delta_10h.3	4163.5585061695	3	1	0	FALSE	0	Experiment 1
Q7Z4V5_S613	Delta_24h	Delta_24h.1	21990.9381416204	3	1	0	FALSE	0	Experiment 1
Q7Z4V5_S613	Delta_24h	Delta_24h.2	14463.387111454	3	1	0	FALSE	0	Experiment 1
Q7Z4V5_S613	Delta_24h	Delta_24h.3	20419.6625497717	3	1	0	FALSE	0	Experiment 1
Q7Z4V5_S613	Gamma_10h	Gamma_10h.1	4587.60820041951	3	1	0	FALSE	0	Experiment 1
Q7Z4V5_S613	Gamma_10h	Gamma_10h.2	4010.98874700607	3	1	0	FALSE	0	Experiment 1
Q7Z4V5_S613	Gamma_10h	Gamma_10h.3	7041.8217374047	3	1	0	FALSE	0	Experiment 1
Q7Z4V5_S613	Gamma_24h	Gamma_24h.1	8129.01676147931	3	1	0	FALSE	0	Experiment 1
Q7Z4V5_S613	Gamma_24h	Gamma_24h.2	6093.64993274619	3	1	0	FALSE	0	Experiment 1
Q7Z4V5_S613	Gamma_24h	Gamma_24h.3	4612.5461410965	3	1	0	FALSE	0	Experiment 1
Q7Z4V5_S613	IC19_10h	IC19_10h.2	3749.67312227217	2	1	0	FALSE	0	Experiment 1
Q7Z4V5_S613	IC19_10h	IC19_10h.3	5187.17638745642	2	1	0	FALSE	0	Experiment 1
Q7Z4V5_S613	IC19_24h	IC19_24h.1	23841.3310342498	3	1	0	FALSE	0	Experiment 1
Q7Z4V5_S613	IC19_24h	IC19_24h.2	22501.0230685615	3	1	0	FALSE	0	Experiment 1
Q7Z4V5_S613	IC19_24h	IC19_24h.3	26414.7182755521	3	1	0	FALSE	0	Experiment 1
Q7Z4V5_S613	Mock_10h	Mock_10h.1	3823.41572473696	3	1	0	FALSE	0	Experiment 1
Q7Z4V5_S613	Mock_10h	Mock_10h.2	1749.62745596555	3	1	0	FALSE	0	Experiment 1
Q7Z4V5_S613	Mock_10h	Mock_10h.3	3770.56922192668	3	1	0	FALSE	0	Experiment 1
Q7Z4V5_S613	Mock_24h	Mock_24h.1	2928.77109295278	3	1	0	FALSE	0	Experiment 1
Q7Z4V5_S613	Mock_24h	Mock_24h.2	5472.09649037011	3	1	0	FALSE	0	Experiment 1
Q7Z4V5_S613	Mock_24h	Mock_24h.3	3474.65389672799	3	1	0	FALSE	0	Experiment 1
Q7Z4V5_S613	VIC_10h	VIC_10h.1	5369.80424510025	3	1	0	FALSE	0	Experiment 1
Q7Z4V5_S613	VIC_10h	VIC_10h.2	1909.61473165834	3	1	0	FALSE	0	Experiment 1
Q7Z4V5_S613	VIC_10h	VIC_10h.3	3892.0705580207	3	1	0	FALSE	0	Experiment 1
Q7Z4V5_S613	VIC_24h	VIC_24h.1	6938.92671983813	3	1	0	FALSE	0	Experiment 1
Q7Z4V5_S613	VIC_24h	VIC_24h.2	8181.80504022759	3	1	0	FALSE	0	Experiment 1
Q7Z4V5_S613	VIC_24h	VIC_24h.3	5132.39112350389	3	1	0	FALSE	0	Experiment 1
Q7Z4V5_S625	Alpha_10h	Alpha_10h.1	97534.1428215391	6	2	0	FALSE	0	Experiment 1
Q7Z4V5_S625	Alpha_10h	Alpha_10h.2	124579.261704039	6	2	0	FALSE	0	Experiment 1
Q7Z4V5_S625	Alpha_10h	Alpha_10h.3	107608.243382679	6	2	0	FALSE	0	Experiment 1
Q7Z4V5_S625	Alpha_24h	Alpha_24h.1	102871.99055654	6	2	0	FALSE	0	Experiment 1
Q7Z4V5_S625	Alpha_24h	Alpha_24h.2	101794.871777538	6	2	0	FALSE	0	Experiment 1
Q7Z4V5_S625	Alpha_24h	Alpha_24h.3	189731.438677461	6	2	0	FALSE	0	Experiment 1
Q7Z4V5_S625	Beta_10h	Beta_10h.1	146299.160052414	6	2	0	FALSE	0	Experiment 1
Q7Z4V5_S625	Beta_10h	Beta_10h.2	135624.80329464	6	2	0	FALSE	0	Experiment 1
Q7Z4V5_S625	Beta_10h	Beta_10h.3	134685.860054421	6	2	0	FALSE	0	Experiment 1
Q7Z4V5_S625	Beta_24h	Beta_24h.1	150495.593854648	6	2	0	FALSE	0	Experiment 1
Q7Z4V5_S625	Beta_24h	Beta_24h.2	81411.440275419	6	2	0	FALSE	0	Experiment 1
Q7Z4V5_S625	Beta_24h	Beta_24h.3	98862.1438456459	6	2	0	FALSE	0	Experiment 1
Q7Z4V5_S625	Delta_10h	Delta_10h.1	109128.037087005	6	2	0	FALSE	0	Experiment 1
Q7Z4V5_S625	Delta_10h	Delta_10h.2	146280.721105987	6	2	0	FALSE	0	Experiment 1
Q7Z4V5_S625	Delta_10h	Delta_10h.3	150688.947837924	6	2	0	FALSE	0	Experiment 1
Q7Z4V5_S625	Delta_24h	Delta_24h.1	87834.0641663155	6	2	0	FALSE	0	Experiment 1
Q7Z4V5_S625	Delta_24h	Delta_24h.2	115083.585813553	6	2	0	FALSE	0	Experiment 1
Q7Z4V5_S625	Delta_24h	Delta_24h.3	61783.8974603594	6	2	0	FALSE	0	Experiment 1
Q7Z4V5_S625	Gamma_10h	Gamma_10h.1	133894.907996485	6	2	0	FALSE	0	Experiment 1
Q7Z4V5_S625	Gamma_10h	Gamma_10h.2	141030.80997933	6	2	0	FALSE	0	Experiment 1
Q7Z4V5_S625	Gamma_10h	Gamma_10h.3	160197.792583423	6	2	0	FALSE	0	Experiment 1
Q7Z4V5_S625	Gamma_24h	Gamma_24h.1	77187.7366656258	6	2	0	FALSE	0	Experiment 1
Q7Z4V5_S625	Gamma_24h	Gamma_24h.2	82717.1249220756	6	2	0	FALSE	0	Experiment 1
Q7Z4V5_S625	Gamma_24h	Gamma_24h.3	103743.434328442	6	2	0	FALSE	0	Experiment 1
Q7Z4V5_S625	IC19_10h	IC19_10h.2	117431.905594048	4	2	0	FALSE	0	Experiment 1
Q7Z4V5_S625	IC19_10h	IC19_10h.3	119767.921740555	4	2	0	FALSE	0	Experiment 1
Q7Z4V5_S625	IC19_24h	IC19_24h.1	87380.4770282484	6	2	0	FALSE	0	Experiment 1
Q7Z4V5_S625	IC19_24h	IC19_24h.2	156263.069652299	6	2	0	FALSE	0	Experiment 1
Q7Z4V5_S625	IC19_24h	IC19_24h.3	122200.187676302	6	2	0	FALSE	0	Experiment 1
Q7Z4V5_S625	Mock_10h	Mock_10h.1	106091.154051594	6	2	0	FALSE	0	Experiment 1
Q7Z4V5_S625	Mock_10h	Mock_10h.2	109017.569968685	6	2	0	FALSE	0	Experiment 1
Q7Z4V5_S625	Mock_10h	Mock_10h.3	100027.959683824	6	2	0	FALSE	0	Experiment 1
Q7Z4V5_S625	Mock_24h	Mock_24h.1	131000.148285717	6	2	0	FALSE	0	Experiment 1
Q7Z4V5_S625	Mock_24h	Mock_24h.2	120934.349021657	6	2	0	FALSE	0	Experiment 1
Q7Z4V5_S625	Mock_24h	Mock_24h.3	91641.1107827989	6	2	0	FALSE	0	Experiment 1
Q7Z4V5_S625	VIC_10h	VIC_10h.1	86431.615885962	6	2	0	FALSE	0	Experiment 1
Q7Z4V5_S625	VIC_10h	VIC_10h.2	161295.536210325	6	2	0	FALSE	0	Experiment 1
Q7Z4V5_S625	VIC_10h	VIC_10h.3	118991.745202325	6	2	0	FALSE	0	Experiment 1
Q7Z4V5_S625	VIC_24h	VIC_24h.1	105747.840942558	6	2	0	FALSE	0	Experiment 1
Q7Z4V5_S625	VIC_24h	VIC_24h.2	157297.258459468	6	2	0	FALSE	0	Experiment 1
Q7Z4V5_S625	VIC_24h	VIC_24h.3	113686.411872575	6	2	0	FALSE	0	Experiment 1
Q7Z4V5_S625;Q7Z4V5_S633	Alpha_10h	Alpha_10h.1	32051.0524822826	3	1	0	FALSE	0	Experiment 1
Q7Z4V5_S625;Q7Z4V5_S633	Alpha_10h	Alpha_10h.2	33882.5545856813	3	1	0	FALSE	0	Experiment 1
Q7Z4V5_S625;Q7Z4V5_S633	Alpha_10h	Alpha_10h.3	23483.27910369	3	1	0	FALSE	0	Experiment 1
Q7Z4V5_S625;Q7Z4V5_S633	Alpha_24h	Alpha_24h.1	19793.599430523	3	1	0	FALSE	0	Experiment 1
Q7Z4V5_S625;Q7Z4V5_S633	Alpha_24h	Alpha_24h.2	18989.6386770046	3	1	0	FALSE	0	Experiment 1
Q7Z4V5_S625;Q7Z4V5_S633	Alpha_24h	Alpha_24h.3	20941.2103963535	3	1	0	FALSE	0	Experiment 1
Q7Z4V5_S625;Q7Z4V5_S633	Beta_10h	Beta_10h.1	18625.8128196473	3	1	0	FALSE	0	Experiment 1
Q7Z4V5_S625;Q7Z4V5_S633	Beta_10h	Beta_10h.2	15821.7740201833	3	1	0	FALSE	0	Experiment 1
Q7Z4V5_S625;Q7Z4V5_S633	Beta_10h	Beta_10h.3	11796.8624106362	3	1	0	FALSE	0	Experiment 1
Q7Z4V5_S625;Q7Z4V5_S633	Beta_24h	Beta_24h.1	27285.1850347622	3	1	0	FALSE	0	Experiment 1
Q7Z4V5_S625;Q7Z4V5_S633	Beta_24h	Beta_24h.2	19500.3037733758	3	1	0	FALSE	0	Experiment 1
Q7Z4V5_S625;Q7Z4V5_S633	Beta_24h	Beta_24h.3	24138.3952523654	3	1	0	FALSE	0	Experiment 1
Q7Z4V5_S625;Q7Z4V5_S633	Delta_10h	Delta_10h.1	15535.4527605277	3	1	0	FALSE	0	Experiment 1
Q7Z4V5_S625;Q7Z4V5_S633	Delta_10h	Delta_10h.2	20552.3190242638	3	1	0	FALSE	0	Experiment 1
Q7Z4V5_S625;Q7Z4V5_S633	Delta_10h	Delta_10h.3	18014.3803238484	3	1	0	FALSE	0	Experiment 1
Q7Z4V5_S625;Q7Z4V5_S633	Delta_24h	Delta_24h.1	12607.9471266834	3	1	0	FALSE	0	Experiment 1
Q7Z4V5_S625;Q7Z4V5_S633	Delta_24h	Delta_24h.2	4208.25931915134	3	1	0	FALSE	0	Experiment 1
Q7Z4V5_S625;Q7Z4V5_S633	Delta_24h	Delta_24h.3	13139.0063201739	3	1	0	FALSE	0	Experiment 1
Q7Z4V5_S625;Q7Z4V5_S633	Gamma_10h	Gamma_10h.1	19154.0307059357	3	1	0	FALSE	0	Experiment 1
Q7Z4V5_S625;Q7Z4V5_S633	Gamma_10h	Gamma_10h.2	19609.7549137617	3	1	0	FALSE	0	Experiment 1
Q7Z4V5_S625;Q7Z4V5_S633	Gamma_10h	Gamma_10h.3	22434.5099135036	3	1	0	FALSE	0	Experiment 1
Q7Z4V5_S625;Q7Z4V5_S633	Gamma_24h	Gamma_24h.1	18336.8721719808	3	1	0	FALSE	0	Experiment 1
Q7Z4V5_S625;Q7Z4V5_S633	Gamma_24h	Gamma_24h.2	17524.6120508348	3	1	0	FALSE	0	Experiment 1
Q7Z4V5_S625;Q7Z4V5_S633	Gamma_24h	Gamma_24h.3	15901.5454754311	3	1	0	FALSE	0	Experiment 1
Q7Z4V5_S625;Q7Z4V5_S633	IC19_10h	IC19_10h.2	15975.6746398869	2	1	0	FALSE	0	Experiment 1
Q7Z4V5_S625;Q7Z4V5_S633	IC19_10h	IC19_10h.3	20730.6644461437	2	1	0	FALSE	0	Experiment 1
Q7Z4V5_S625;Q7Z4V5_S633	IC19_24h	IC19_24h.1	26011.4625231646	3	1	0	FALSE	0	Experiment 1
Q7Z4V5_S625;Q7Z4V5_S633	IC19_24h	IC19_24h.2	16493.0454805644	3	1	0	FALSE	0	Experiment 1
Q7Z4V5_S625;Q7Z4V5_S633	IC19_24h	IC19_24h.3	21661.6597772942	3	1	0	FALSE	0	Experiment 1
Q7Z4V5_S625;Q7Z4V5_S633	Mock_10h	Mock_10h.1	11563.1244886998	3	1	0	FALSE	0	Experiment 1
Q7Z4V5_S625;Q7Z4V5_S633	Mock_10h	Mock_10h.2	5003.16148032609	3	1	0	FALSE	0	Experiment 1
Q7Z4V5_S625;Q7Z4V5_S633	Mock_10h	Mock_10h.3	13009.0017604537	3	1	0	FALSE	0	Experiment 1
Q7Z4V5_S625;Q7Z4V5_S633	Mock_24h	Mock_24h.1	18751.0823200529	3	1	0	FALSE	0	Experiment 1
Q7Z4V5_S625;Q7Z4V5_S633	Mock_24h	Mock_24h.2	15856.2469489145	3	1	0	FALSE	0	Experiment 1
Q7Z4V5_S625;Q7Z4V5_S633	Mock_24h	Mock_24h.3	13307.0063202417	3	1	0	FALSE	0	Experiment 1
Q7Z4V5_S625;Q7Z4V5_S633	VIC_10h	VIC_10h.1	17611.7333698184	3	1	0	FALSE	0	Experiment 1
Q7Z4V5_S625;Q7Z4V5_S633	VIC_10h	VIC_10h.2	13201.5267846081	3	1	0	FALSE	0	Experiment 1
Q7Z4V5_S625;Q7Z4V5_S633	VIC_10h	VIC_10h.3	16357.1547577615	3	1	0	FALSE	0	Experiment 1
Q7Z4V5_S625;Q7Z4V5_S633	VIC_24h	VIC_24h.1	14263.8259908702	3	1	0	FALSE	0	Experiment 1
Q7Z4V5_S625;Q7Z4V5_S633	VIC_24h	VIC_24h.2	14237.434059543	3	1	0	FALSE	0	Experiment 1
Q7Z4V5_S625;Q7Z4V5_S633	VIC_24h	VIC_24h.3	11115.1175772322	3	1	0	FALSE	0	Experiment 1
Q7Z4V5_S625;Q7Z4V5_S634	Alpha_10h	Alpha_10h.1	18752.351845066	3	1	0	FALSE	0	Experiment 1
Q7Z4V5_S625;Q7Z4V5_S634	Alpha_10h	Alpha_10h.2	33882.5433979079	3	1	0	FALSE	0	Experiment 1
Q7Z4V5_S625;Q7Z4V5_S634	Alpha_10h	Alpha_10h.3	23619.5324733795	3	1	0	FALSE	0	Experiment 1
Q7Z4V5_S625;Q7Z4V5_S634	Alpha_24h	Alpha_24h.1	19793.6047583048	3	1	0	FALSE	0	Experiment 1
Q7Z4V5_S625;Q7Z4V5_S634	Alpha_24h	Alpha_24h.2	18989.641146223	3	1	0	FALSE	0	Experiment 1
Q7Z4V5_S625;Q7Z4V5_S634	Alpha_24h	Alpha_24h.3	20966.4834528135	3	1	0	FALSE	0	Experiment 1
Q7Z4V5_S625;Q7Z4V5_S634	Beta_10h	Beta_10h.1	18625.8465694168	3	1	0	FALSE	0	Experiment 1
Q7Z4V5_S625;Q7Z4V5_S634	Beta_10h	Beta_10h.2	15821.7599268841	3	1	0	FALSE	0	Experiment 1
Q7Z4V5_S625;Q7Z4V5_S634	Beta_10h	Beta_10h.3	11796.8633957484	3	1	0	FALSE	0	Experiment 1
Q7Z4V5_S625;Q7Z4V5_S634	Beta_24h	Beta_24h.1	27285.4092282473	3	1	0	FALSE	0	Experiment 1
Q7Z4V5_S625;Q7Z4V5_S634	Beta_24h	Beta_24h.2	19500.3022670786	3	1	0	FALSE	0	Experiment 1
Q7Z4V5_S625;Q7Z4V5_S634	Beta_24h	Beta_24h.3	24138.4010452913	3	1	0	FALSE	0	Experiment 1
Q7Z4V5_S625;Q7Z4V5_S634	Delta_10h	Delta_10h.1	16088.1506182212	3	1	0	FALSE	0	Experiment 1
Q7Z4V5_S625;Q7Z4V5_S634	Delta_10h	Delta_10h.2	20552.3053460498	3	1	0	FALSE	0	Experiment 1
Q7Z4V5_S625;Q7Z4V5_S634	Delta_10h	Delta_10h.3	18014.3828958469	3	1	0	FALSE	0	Experiment 1
Q7Z4V5_S625;Q7Z4V5_S634	Delta_24h	Delta_24h.1	12607.9484082013	3	1	0	FALSE	0	Experiment 1
Q7Z4V5_S625;Q7Z4V5_S634	Delta_24h	Delta_24h.2	2184.1118838513	3	1	0	FALSE	0	Experiment 1
Q7Z4V5_S625;Q7Z4V5_S634	Delta_24h	Delta_24h.3	13139.0348023424	3	1	0	FALSE	0	Experiment 1
Q7Z4V5_S625;Q7Z4V5_S634	Gamma_10h	Gamma_10h.1	19154.0275355552	3	1	0	FALSE	0	Experiment 1
Q7Z4V5_S625;Q7Z4V5_S634	Gamma_10h	Gamma_10h.2	19609.7677273705	3	1	0	FALSE	0	Experiment 1
Q7Z4V5_S625;Q7Z4V5_S634	Gamma_10h	Gamma_10h.3	22434.5185007116	3	1	0	FALSE	0	Experiment 1
Q7Z4V5_S625;Q7Z4V5_S634	Gamma_24h	Gamma_24h.1	18483.1538220021	3	1	0	FALSE	0	Experiment 1
Q7Z4V5_S625;Q7Z4V5_S634	Gamma_24h	Gamma_24h.2	17524.6168441327	3	1	0	FALSE	0	Experiment 1
Q7Z4V5_S625;Q7Z4V5_S634	Gamma_24h	Gamma_24h.3	15901.5454754311	3	1	0	FALSE	0	Experiment 1
Q7Z4V5_S625;Q7Z4V5_S634	IC19_10h	IC19_10h.2	15975.5195783369	2	1	0	FALSE	0	Experiment 1
Q7Z4V5_S625;Q7Z4V5_S634	IC19_10h	IC19_10h.3	20730.6658867811	2	1	0	FALSE	0	Experiment 1
Q7Z4V5_S625;Q7Z4V5_S634	IC19_24h	IC19_24h.1	24542.1717471187	3	1	0	FALSE	0	Experiment 1
Q7Z4V5_S625;Q7Z4V5_S634	IC19_24h	IC19_24h.2	16493.0433908906	3	1	0	FALSE	0	Experiment 1
Q7Z4V5_S625;Q7Z4V5_S634	IC19_24h	IC19_24h.3	21661.6651318122	3	1	0	FALSE	0	Experiment 1
Q7Z4V5_S625;Q7Z4V5_S634	Mock_10h	Mock_10h.1	11460.0474078442	3	1	0	FALSE	0	Experiment 1
Q7Z4V5_S625;Q7Z4V5_S634	Mock_10h	Mock_10h.2	5003.14399578276	3	1	0	FALSE	0	Experiment 1
Q7Z4V5_S625;Q7Z4V5_S634	Mock_10h	Mock_10h.3	13009.033052854	3	1	0	FALSE	0	Experiment 1
Q7Z4V5_S625;Q7Z4V5_S634	Mock_24h	Mock_24h.1	18800.4024207723	3	1	0	FALSE	0	Experiment 1
Q7Z4V5_S625;Q7Z4V5_S634	Mock_24h	Mock_24h.2	15856.2456783837	3	1	0	FALSE	0	Experiment 1
Q7Z4V5_S625;Q7Z4V5_S634	Mock_24h	Mock_24h.3	13306.9994971358	3	1	0	FALSE	0	Experiment 1
Q7Z4V5_S625;Q7Z4V5_S634	VIC_10h	VIC_10h.1	17611.7346396279	3	1	0	FALSE	0	Experiment 1
Q7Z4V5_S625;Q7Z4V5_S634	VIC_10h	VIC_10h.2	13201.4886848279	3	1	0	FALSE	0	Experiment 1
Q7Z4V5_S625;Q7Z4V5_S634	VIC_10h	VIC_10h.3	16357.1480169752	3	1	0	FALSE	0	Experiment 1
Q7Z4V5_S625;Q7Z4V5_S634	VIC_24h	VIC_24h.1	14263.8183639446	3	1	0	FALSE	0	Experiment 1
Q7Z4V5_S625;Q7Z4V5_S634	VIC_24h	VIC_24h.2	8773.33119213456	3	1	0	FALSE	0	Experiment 1
Q7Z4V5_S625;Q7Z4V5_S634	VIC_24h	VIC_24h.3	11115.1175772322	3	1	0	FALSE	0	Experiment 1
Q7Z4V5_S633	Alpha_10h	Alpha_10h.1	11196.2748434793	3	1	0	FALSE	0	Experiment 1
Q7Z4V5_S633	Alpha_10h	Alpha_10h.2	16437.1636453597	3	1	0	FALSE	0	Experiment 1
Q7Z4V5_S633	Alpha_10h	Alpha_10h.3	14047.9629047236	3	1	0	FALSE	0	Experiment 1
Q7Z4V5_S633	Alpha_24h	Alpha_24h.1	13085.863413535	3	1	0	FALSE	0	Experiment 1
Q7Z4V5_S633	Alpha_24h	Alpha_24h.2	11493.4779172514	3	1	0	FALSE	0	Experiment 1
Q7Z4V5_S633	Alpha_24h	Alpha_24h.3	16168.0944607422	3	1	0	FALSE	0	Experiment 1
Q7Z4V5_S633	Beta_10h	Beta_10h.1	16562.0392357833	3	1	0	FALSE	0	Experiment 1
Q7Z4V5_S633	Beta_10h	Beta_10h.2	11433.2696005295	3	1	0	FALSE	0	Experiment 1
Q7Z4V5_S633	Beta_10h	Beta_10h.3	15745.864276739	3	1	0	FALSE	0	Experiment 1
Q7Z4V5_S633	Beta_24h	Beta_24h.1	20892.9803934608	3	1	0	FALSE	0	Experiment 1
Q7Z4V5_S633	Beta_24h	Beta_24h.2	9240.40572940952	3	1	0	FALSE	0	Experiment 1
Q7Z4V5_S633	Beta_24h	Beta_24h.3	11415.7826433894	3	1	0	FALSE	0	Experiment 1
Q7Z4V5_S633	Delta_10h	Delta_10h.1	11700.7781568555	3	1	0	FALSE	0	Experiment 1
Q7Z4V5_S633	Delta_10h	Delta_10h.2	16468.4944531008	3	1	0	FALSE	0	Experiment 1
Q7Z4V5_S633	Delta_10h	Delta_10h.3	16186.2395420982	3	1	0	FALSE	0	Experiment 1
Q7Z4V5_S633	Delta_24h	Delta_24h.1	11411.1205519685	3	1	0	FALSE	0	Experiment 1
Q7Z4V5_S633	Delta_24h	Delta_24h.2	16702.5465625969	3	1	0	FALSE	0	Experiment 1
Q7Z4V5_S633	Delta_24h	Delta_24h.3	11356.188715111	3	1	0	FALSE	0	Experiment 1
Q7Z4V5_S633	Gamma_10h	Gamma_10h.1	14495.7749376557	3	1	0	FALSE	0	Experiment 1
Q7Z4V5_S633	Gamma_10h	Gamma_10h.2	16051.0996428077	3	1	0	FALSE	0	Experiment 1
Q7Z4V5_S633	Gamma_10h	Gamma_10h.3	16629.3491554719	3	1	0	FALSE	0	Experiment 1
Q7Z4V5_S633	Gamma_24h	Gamma_24h.1	10264.5134653058	3	1	0	FALSE	0	Experiment 1
Q7Z4V5_S633	Gamma_24h	Gamma_24h.2	8826.41399464209	3	1	0	FALSE	0	Experiment 1
Q7Z4V5_S633	Gamma_24h	Gamma_24h.3	12016.1251228477	3	1	0	FALSE	0	Experiment 1
Q7Z4V5_S633	IC19_10h	IC19_10h.2	14075.3329819402	2	1	0	FALSE	0	Experiment 1
Q7Z4V5_S633	IC19_10h	IC19_10h.3	13759.7292166014	2	1	0	FALSE	0	Experiment 1
Q7Z4V5_S633	IC19_24h	IC19_24h.1	10294.4828998773	3	1	0	FALSE	0	Experiment 1
Q7Z4V5_S633	IC19_24h	IC19_24h.2	13690.2098123628	3	1	0	FALSE	0	Experiment 1
Q7Z4V5_S633	IC19_24h	IC19_24h.3	11709.3196337705	3	1	0	FALSE	0	Experiment 1
Q7Z4V5_S633	Mock_10h	Mock_10h.1	15600.312253045	3	1	0	FALSE	0	Experiment 1
Q7Z4V5_S633	Mock_10h	Mock_10h.2	17912.2909916307	3	1	0	FALSE	0	Experiment 1
Q7Z4V5_S633	Mock_10h	Mock_10h.3	16571.6396211571	3	1	0	FALSE	0	Experiment 1
Q7Z4V5_S633	Mock_24h	Mock_24h.1	16357.2775791174	3	1	0	FALSE	0	Experiment 1
Q7Z4V5_S633	Mock_24h	Mock_24h.2	15078.8216234641	3	1	0	FALSE	0	Experiment 1
Q7Z4V5_S633	Mock_24h	Mock_24h.3	10047.3343920302	3	1	0	FALSE	0	Experiment 1
Q7Z4V5_S633	VIC_10h	VIC_10h.1	12558.6915187753	3	1	0	FALSE	0	Experiment 1
Q7Z4V5_S633	VIC_10h	VIC_10h.2	17133.1300272426	3	1	0	FALSE	0	Experiment 1
Q7Z4V5_S633	VIC_10h	VIC_10h.3	14350.729406989	3	1	0	FALSE	0	Experiment 1
Q7Z4V5_S633	VIC_24h	VIC_24h.1	11959.1379801372	3	1	0	FALSE	0	Experiment 1
Q7Z4V5_S633	VIC_24h	VIC_24h.2	16710.2617493401	3	1	0	FALSE	0	Experiment 1
Q7Z4V5_S633	VIC_24h	VIC_24h.3	13104.4295158092	3	1	0	FALSE	0	Experiment 1
Q7Z4V5_S633;Q7Z4V5_S634	Alpha_10h	Alpha_10h.1	1253.6572333667	6	2	0	FALSE	0	Experiment 1
Q7Z4V5_S633;Q7Z4V5_S634	Alpha_10h	Alpha_10h.2	4284.74893418279	6	1	0.5	TRUE	0	Experiment 1
Q7Z4V5_S633;Q7Z4V5_S634	Alpha_10h	Alpha_10h.3	2969.66785018315	6	1	0.5	TRUE	0	Experiment 1
Q7Z4V5_S633;Q7Z4V5_S634	Alpha_24h	Alpha_24h.1	2800.22202311821	6	2	0	FALSE	0	Experiment 1
Q7Z4V5_S633;Q7Z4V5_S634	Alpha_24h	Alpha_24h.2	3246.75148064043	6	2	0	FALSE	0	Experiment 1
Q7Z4V5_S633;Q7Z4V5_S634	Alpha_24h	Alpha_24h.3	2651.39739085905	6	1	0.5	TRUE	0	Experiment 1
Q7Z4V5_S633;Q7Z4V5_S634	Beta_10h	Beta_10h.1	2355.40242606005	6	1	0.5	TRUE	0	Experiment 1
Q7Z4V5_S633;Q7Z4V5_S634	Beta_10h	Beta_10h.2	859.272201513005	6	2	0	FALSE	0	Experiment 1
Q7Z4V5_S633;Q7Z4V5_S634	Beta_10h	Beta_10h.3	1510.31706055642	6	1	0.5	TRUE	0	Experiment 1
Q7Z4V5_S633;Q7Z4V5_S634	Beta_24h	Beta_24h.1	3450.47978881502	6	1	0.5	TRUE	0	Experiment 1
Q7Z4V5_S633;Q7Z4V5_S634	Beta_24h	Beta_24h.2	2728.2623971989	6	2	0	FALSE	0	Experiment 1
Q7Z4V5_S633;Q7Z4V5_S634	Beta_24h	Beta_24h.3	3052.51416514049	6	1	0.5	TRUE	0	Experiment 1
Q7Z4V5_S633;Q7Z4V5_S634	Delta_10h	Delta_10h.1	1653.13362540177	6	2	0	FALSE	0	Experiment 1
Q7Z4V5_S633;Q7Z4V5_S634	Delta_10h	Delta_10h.2	2436.22471684417	6	2	0	FALSE	0	Experiment 1
Q7Z4V5_S633;Q7Z4V5_S634	Delta_10h	Delta_10h.3	2278.07899576191	6	1	0.5	TRUE	0	Experiment 1
Q7Z4V5_S633;Q7Z4V5_S634	Delta_24h	Delta_24h.1	1594.38686266819	6	1	0.5	TRUE	0	Experiment 1
Q7Z4V5_S633;Q7Z4V5_S634	Delta_24h	Delta_24h.2	532.159312765224	6	1	0.5	TRUE	0	Experiment 1
Q7Z4V5_S633;Q7Z4V5_S634	Delta_24h	Delta_24h.3	1661.54971595315	6	1	0.5	TRUE	0	Experiment 1
Q7Z4V5_S633;Q7Z4V5_S634	Gamma_10h	Gamma_10h.1	2370.77468565119	6	2	0	FALSE	0	Experiment 1
Q7Z4V5_S633;Q7Z4V5_S634	Gamma_10h	Gamma_10h.2	2778.92676018501	6	2	0	FALSE	0	Experiment 1
Q7Z4V5_S633;Q7Z4V5_S634	Gamma_10h	Gamma_10h.3	3036.45727664527	6	2	0	FALSE	0	Experiment 1
Q7Z4V5_S633;Q7Z4V5_S634	Gamma_24h	Gamma_24h.1	2337.35955282471	6	1	0.5	TRUE	0	Experiment 1
Q7Z4V5_S633;Q7Z4V5_S634	Gamma_24h	Gamma_24h.2	3037.2953119252	6	2	0	FALSE	0	Experiment 1
Q7Z4V5_S633;Q7Z4V5_S634	Gamma_24h	Gamma_24h.3	2088.83007641935	6	1	0.5	TRUE	0	Experiment 1
Q7Z4V5_S633;Q7Z4V5_S634	IC19_10h	IC19_10h.2	2005.11059103657	4	2	0	FALSE	0	Experiment 1
Q7Z4V5_S633;Q7Z4V5_S634	IC19_10h	IC19_10h.3	2367.21039449223	4	2	0	FALSE	0	Experiment 1
Q7Z4V5_S633;Q7Z4V5_S634	IC19_24h	IC19_24h.1	3126.26896283828	6	2	0	FALSE	0	Experiment 1
Q7Z4V5_S633;Q7Z4V5_S634	IC19_24h	IC19_24h.2	1060.67626050598	6	2	0	FALSE	0	Experiment 1
Q7Z4V5_S633;Q7Z4V5_S634	IC19_24h	IC19_24h.3	2750.76867576239	6	1	0.5	TRUE	0	Experiment 1
Q7Z4V5_S633;Q7Z4V5_S634	Mock_10h	Mock_10h.1	1462.25988532796	6	1	0.5	TRUE	0	Experiment 1
Q7Z4V5_S633;Q7Z4V5_S634	Mock_10h	Mock_10h.3	1645.10642028782	6	1	0.5	TRUE	0	Experiment 1
Q7Z4V5_S633;Q7Z4V5_S634	Mock_24h	Mock_24h.1	2377.47863073168	6	1	0.5	TRUE	0	Experiment 1
Q7Z4V5_S633;Q7Z4V5_S634	Mock_24h	Mock_24h.2	2104.64394468783	6	1	0.5	TRUE	0	Experiment 1
Q7Z4V5_S633;Q7Z4V5_S634	Mock_24h	Mock_24h.3	1731.42202018705	6	1	0.5	TRUE	0	Experiment 1
Q7Z4V5_S633;Q7Z4V5_S634	VIC_10h	VIC_10h.1	1390.42115786932	6	2	0	FALSE	0	Experiment 1
Q7Z4V5_S633;Q7Z4V5_S634	VIC_10h	VIC_10h.2	1669.44488470387	6	1	0.5	TRUE	0	Experiment 1
Q7Z4V5_S633;Q7Z4V5_S634	VIC_10h	VIC_10h.3	2110.3213892635	6	2	0	FALSE	0	Experiment 1
Q7Z4V5_S633;Q7Z4V5_S634	VIC_24h	VIC_24h.1	3842.93566596785	6	2	0	FALSE	0	Experiment 1
Q7Z4V5_S633;Q7Z4V5_S634	VIC_24h	VIC_24h.2	1800.44680209432	6	1	0.5	TRUE	0	Experiment 1
Q7Z4V5_S633;Q7Z4V5_S634	VIC_24h	VIC_24h.3	1564.3437909332	6	1	0.5	TRUE	0	Experiment 1
Q7Z4V5_S634	Alpha_10h	Alpha_10h.1	2811.48847235752	6	2	0	FALSE	0	Experiment 1
Q7Z4V5_S634	Alpha_10h	Alpha_10h.2	2797.80766629337	6	2	0	FALSE	0	Experiment 1
Q7Z4V5_S634	Alpha_10h	Alpha_10h.3	760.779181625235	6	2	0	FALSE	0	Experiment 1
Q7Z4V5_S634	Alpha_24h	Alpha_24h.1	2766.75782058796	6	2	0	FALSE	0	Experiment 1
Q7Z4V5_S634	Alpha_24h	Alpha_24h.2	2064.15879830729	6	2	0	FALSE	0	Experiment 1
Q7Z4V5_S634	Alpha_24h	Alpha_24h.3	2723.86691717093	6	2	0	FALSE	0	Experiment 1
Q7Z4V5_S634	Beta_10h	Beta_10h.1	6635.88807649355	6	2	0	FALSE	0	Experiment 1
Q7Z4V5_S634	Beta_10h	Beta_10h.2	1258.4161434838	6	2	0	FALSE	0	Experiment 1
Q7Z4V5_S634	Beta_10h	Beta_10h.3	1805.91644979001	6	2	0	FALSE	0	Experiment 1
Q7Z4V5_S634	Beta_24h	Beta_24h.1	6349.0520608386	6	2	0	FALSE	0	Experiment 1
Q7Z4V5_S634	Beta_24h	Beta_24h.2	8444.71615285257	6	2	0	FALSE	0	Experiment 1
Q7Z4V5_S634	Beta_24h	Beta_24h.3	5173.90561785205	6	2	0	FALSE	0	Experiment 1
Q7Z4V5_S634	Delta_10h	Delta_10h.1	1475.52304575833	6	2	0	FALSE	0	Experiment 1
Q7Z4V5_S634	Delta_10h	Delta_10h.2	2279.15152116889	6	2	0	FALSE	0	Experiment 1
Q7Z4V5_S634	Delta_10h	Delta_10h.3	7325.49774622555	6	2	0	FALSE	0	Experiment 1
Q7Z4V5_S634	Delta_24h	Delta_24h.1	2548.15170595673	6	2	0	FALSE	0	Experiment 1
Q7Z4V5_S634	Delta_24h	Delta_24h.2	3116.44782392484	6	1	0.5	TRUE	0	Experiment 1
Q7Z4V5_S634	Delta_24h	Delta_24h.3	1975.8845893016	6	2	0	FALSE	0	Experiment 1
Q7Z4V5_S634	Gamma_10h	Gamma_10h.1	2717.09970547931	6	2	0	FALSE	0	Experiment 1
Q7Z4V5_S634	Gamma_10h	Gamma_10h.2	4586.52119428918	6	2	0	FALSE	0	Experiment 1
Q7Z4V5_S634	Gamma_10h	Gamma_10h.3	3090.99152427511	6	2	0	FALSE	0	Experiment 1
Q7Z4V5_S634	Gamma_24h	Gamma_24h.1	2333.91493306884	6	2	0	FALSE	0	Experiment 1
Q7Z4V5_S634	Gamma_24h	Gamma_24h.2	1874.64627936235	6	2	0	FALSE	0	Experiment 1
Q7Z4V5_S634	Gamma_24h	Gamma_24h.3	1550.80530935542	6	2	0	FALSE	0	Experiment 1
Q7Z4V5_S634	IC19_10h	IC19_10h.2	1803.29408510773	4	2	0	FALSE	0	Experiment 1
Q7Z4V5_S634	IC19_10h	IC19_10h.3	2355.20482819567	4	2	0	FALSE	0	Experiment 1
Q7Z4V5_S634	IC19_24h	IC19_24h.1	1427.67775964606	6	2	0	FALSE	0	Experiment 1
Q7Z4V5_S634	IC19_24h	IC19_24h.2	9851.1838987438	6	2	0	FALSE	0	Experiment 1
Q7Z4V5_S634	IC19_24h	IC19_24h.3	5065.99186136265	6	2	0	FALSE	0	Experiment 1
Q7Z4V5_S634	Mock_10h	Mock_10h.1	3952.44603196485	6	2	0	FALSE	0	Experiment 1
Q7Z4V5_S634	Mock_10h	Mock_10h.2	3065.83133671441	6	2	0	FALSE	0	Experiment 1
Q7Z4V5_S634	Mock_10h	Mock_10h.3	1962.41365690325	6	2	0	FALSE	0	Experiment 1
Q7Z4V5_S634	Mock_24h	Mock_24h.1	10043.4397321228	6	2	0	FALSE	0	Experiment 1
Q7Z4V5_S634	Mock_24h	Mock_24h.2	2339.22479232991	6	2	0	FALSE	0	Experiment 1
Q7Z4V5_S634	Mock_24h	Mock_24h.3	6543.44769751583	6	2	0	FALSE	0	Experiment 1
Q7Z4V5_S634	VIC_10h	VIC_10h.1	2182.74411523541	6	2	0	FALSE	0	Experiment 1
Q7Z4V5_S634	VIC_10h	VIC_10h.2	1173.4193677769	6	2	0	FALSE	0	Experiment 1
Q7Z4V5_S634	VIC_10h	VIC_10h.3	9673.29265255175	6	2	0	FALSE	0	Experiment 1
Q7Z4V5_S634	VIC_24h	VIC_24h.1	4716.34945725514	6	2	0	FALSE	0	Experiment 1
Q7Z4V5_S634	VIC_24h	VIC_24h.2	1298.55724043793	6	2	0	FALSE	0	Experiment 1
Q7Z4V5_S634	VIC_24h	VIC_24h.3	1150.4480705474	6	2	0	FALSE	0	Experiment 1
Q7Z4V5_S652	Alpha_10h	Alpha_10h.1	10321.7913816115	9	3	0	FALSE	0	Experiment 1
Q7Z4V5_S652	Alpha_10h	Alpha_10h.2	9119.11714363915	9	2	0.333333333333333	FALSE	0	Experiment 1
Q7Z4V5_S652	Alpha_10h	Alpha_10h.3	10614.4657207862	9	3	0	FALSE	0	Experiment 1
Q7Z4V5_S652	Alpha_24h	Alpha_24h.1	8717.49010594406	9	3	0	FALSE	0	Experiment 1
Q7Z4V5_S652	Alpha_24h	Alpha_24h.2	8752.22310910717	9	3	0	FALSE	0	Experiment 1
Q7Z4V5_S652	Alpha_24h	Alpha_24h.3	8442.77163823728	9	3	0	FALSE	0	Experiment 1
Q7Z4V5_S652	Beta_10h	Beta_10h.1	12851.4914245209	9	3	0	FALSE	0	Experiment 1
Q7Z4V5_S652	Beta_10h	Beta_10h.2	13246.4080006432	9	3	0	FALSE	0	Experiment 1
Q7Z4V5_S652	Beta_10h	Beta_10h.3	17435.6997972412	9	3	0	FALSE	0	Experiment 1
Q7Z4V5_S652	Beta_24h	Beta_24h.1	6194.09957139719	9	3	0	FALSE	0	Experiment 1
Q7Z4V5_S652	Beta_24h	Beta_24h.2	5206.76040660881	9	3	0	FALSE	0	Experiment 1
Q7Z4V5_S652	Beta_24h	Beta_24h.3	6890.28127872861	9	3	0	FALSE	0	Experiment 1
Q7Z4V5_S652	Delta_10h	Delta_10h.1	10434.8115443971	9	3	0	FALSE	0	Experiment 1
Q7Z4V5_S652	Delta_10h	Delta_10h.2	10628.6630454117	9	3	0	FALSE	0	Experiment 1
Q7Z4V5_S652	Delta_10h	Delta_10h.3	13335.4667496588	9	3	0	FALSE	0	Experiment 1
Q7Z4V5_S652	Delta_24h	Delta_24h.1	8329.12164811013	9	3	0	FALSE	0	Experiment 1
Q7Z4V5_S652	Delta_24h	Delta_24h.2	7808.56586657352	9	2	0.333333333333333	FALSE	0	Experiment 1
Q7Z4V5_S652	Delta_24h	Delta_24h.3	7027.79707543628	9	3	0	FALSE	0	Experiment 1
Q7Z4V5_S652	Gamma_10h	Gamma_10h.1	12534.3608453673	9	3	0	FALSE	0	Experiment 1
Q7Z4V5_S652	Gamma_10h	Gamma_10h.2	8079.60887167818	9	3	0	FALSE	0	Experiment 1
Q7Z4V5_S652	Gamma_10h	Gamma_10h.3	11187.4454820766	9	3	0	FALSE	0	Experiment 1
Q7Z4V5_S652	Gamma_24h	Gamma_24h.1	7869.51437298406	9	2	0.333333333333333	FALSE	0	Experiment 1
Q7Z4V5_S652	Gamma_24h	Gamma_24h.2	6907.8223774114	9	3	0	FALSE	0	Experiment 1
Q7Z4V5_S652	Gamma_24h	Gamma_24h.3	10640.3556008685	9	3	0	FALSE	0	Experiment 1
Q7Z4V5_S652	IC19_10h	IC19_10h.2	10011.7433856331	6	2	0.333333333333333	FALSE	0	Experiment 1
Q7Z4V5_S652	IC19_10h	IC19_10h.3	10358.0837424584	6	3	0	FALSE	0	Experiment 1
Q7Z4V5_S652	IC19_24h	IC19_24h.1	6824.34711162926	9	3	0	FALSE	0	Experiment 1
Q7Z4V5_S652	IC19_24h	IC19_24h.2	7103.43353992471	9	2	0.333333333333333	FALSE	0	Experiment 1
Q7Z4V5_S652	IC19_24h	IC19_24h.3	6463.33187422035	9	3	0	FALSE	0	Experiment 1
Q7Z4V5_S652	Mock_10h	Mock_10h.1	6896.12964575736	9	3	0	FALSE	0	Experiment 1
Q7Z4V5_S652	Mock_10h	Mock_10h.2	3775.34663700274	9	3	0	FALSE	0	Experiment 1
Q7Z4V5_S652	Mock_10h	Mock_10h.3	7750.76698857551	9	2	0.333333333333333	FALSE	0	Experiment 1
Q7Z4V5_S652	Mock_24h	Mock_24h.1	10142.3759021515	9	2	0.333333333333333	FALSE	0	Experiment 1
Q7Z4V5_S652	Mock_24h	Mock_24h.2	8715.69653246461	9	3	0	FALSE	0	Experiment 1
Q7Z4V5_S652	Mock_24h	Mock_24h.3	8371.26470389562	9	2	0.333333333333333	FALSE	0	Experiment 1
Q7Z4V5_S652	VIC_10h	VIC_10h.1	11265.5427782504	9	3	0	FALSE	0	Experiment 1
Q7Z4V5_S652	VIC_10h	VIC_10h.2	8846.70488511893	9	3	0	FALSE	0	Experiment 1
Q7Z4V5_S652	VIC_10h	VIC_10h.3	10042.6288987853	9	3	0	FALSE	0	Experiment 1
Q7Z4V5_S652	VIC_24h	VIC_24h.1	9367.39864222684	9	3	0	FALSE	0	Experiment 1
Q7Z4V5_S652	VIC_24h	VIC_24h.2	7801.93625155488	9	2	0.333333333333333	FALSE	0	Experiment 1
Q7Z4V5_S652	VIC_24h	VIC_24h.3	11667.4557948401	9	3	0	FALSE	0	Experiment 1
Q7Z4V5_S664	Alpha_10h	Alpha_10h.1	55146.0014932723	6	2	0	FALSE	0	Experiment 1
Q7Z4V5_S664	Alpha_10h	Alpha_10h.2	77761.0532908106	6	2	0	FALSE	0	Experiment 1
Q7Z4V5_S664	Alpha_10h	Alpha_10h.3	57795.5740628668	6	2	0	FALSE	0	Experiment 1
Q7Z4V5_S664	Alpha_24h	Alpha_24h.1	41600.2007524857	6	2	0	FALSE	0	Experiment 1
Q7Z4V5_S664	Alpha_24h	Alpha_24h.2	35841.7802054927	6	2	0	FALSE	0	Experiment 1
Q7Z4V5_S664	Alpha_24h	Alpha_24h.3	55860.2496572992	6	2	0	FALSE	0	Experiment 1
Q7Z4V5_S664	Beta_10h	Beta_10h.1	65827.4525069602	6	2	0	FALSE	0	Experiment 1
Q7Z4V5_S664	Beta_10h	Beta_10h.2	57417.8974767455	6	2	0	FALSE	0	Experiment 1
Q7Z4V5_S664	Beta_10h	Beta_10h.3	50648.1146715056	6	2	0	FALSE	0	Experiment 1
Q7Z4V5_S664	Beta_24h	Beta_24h.1	75649.05187468	6	2	0	FALSE	0	Experiment 1
Q7Z4V5_S664	Beta_24h	Beta_24h.2	42743.2369054827	6	2	0	FALSE	0	Experiment 1
Q7Z4V5_S664	Beta_24h	Beta_24h.3	54562.1589777851	6	2	0	FALSE	0	Experiment 1
Q7Z4V5_S664	Delta_10h	Delta_10h.1	44162.0704535013	6	2	0	FALSE	0	Experiment 1
Q7Z4V5_S664	Delta_10h	Delta_10h.2	63341.8243194205	6	2	0	FALSE	0	Experiment 1
Q7Z4V5_S664	Delta_10h	Delta_10h.3	55205.6235682055	6	2	0	FALSE	0	Experiment 1
Q7Z4V5_S664	Delta_24h	Delta_24h.1	32314.6170675373	6	2	0	FALSE	0	Experiment 1
Q7Z4V5_S664	Delta_24h	Delta_24h.2	48379.8860244542	6	2	0	FALSE	0	Experiment 1
Q7Z4V5_S664	Delta_24h	Delta_24h.3	33717.6086102695	6	2	0	FALSE	0	Experiment 1
Q7Z4V5_S664	Gamma_10h	Gamma_10h.1	59556.7760309413	6	2	0	FALSE	0	Experiment 1
Q7Z4V5_S664	Gamma_10h	Gamma_10h.2	64372.6917293087	6	2	0	FALSE	0	Experiment 1
Q7Z4V5_S664	Gamma_10h	Gamma_10h.3	71466.3446356901	6	2	0	FALSE	0	Experiment 1
Q7Z4V5_S664	Gamma_24h	Gamma_24h.1	39610.1807525837	6	2	0	FALSE	0	Experiment 1
Q7Z4V5_S664	Gamma_24h	Gamma_24h.2	42301.0739695922	6	2	0	FALSE	0	Experiment 1
Q7Z4V5_S664	Gamma_24h	Gamma_24h.3	41101.7470246522	6	2	0	FALSE	0	Experiment 1
Q7Z4V5_S664	IC19_10h	IC19_10h.2	48264.5338382315	4	2	0	FALSE	0	Experiment 1
Q7Z4V5_S664	IC19_10h	IC19_10h.3	49614.4704143314	4	2	0	FALSE	0	Experiment 1
Q7Z4V5_S664	IC19_24h	IC19_24h.1	45951.9378396928	6	2	0	FALSE	0	Experiment 1
Q7Z4V5_S664	IC19_24h	IC19_24h.2	67942.3074615024	6	2	0	FALSE	0	Experiment 1
Q7Z4V5_S664	IC19_24h	IC19_24h.3	53869.8396139125	6	2	0	FALSE	0	Experiment 1
Q7Z4V5_S664	Mock_10h	Mock_10h.1	56325.3298253646	6	2	0	FALSE	0	Experiment 1
Q7Z4V5_S664	Mock_10h	Mock_10h.2	58932.576472308	6	2	0	FALSE	0	Experiment 1
Q7Z4V5_S664	Mock_10h	Mock_10h.3	52600.1013093245	6	2	0	FALSE	0	Experiment 1
Q7Z4V5_S664	Mock_24h	Mock_24h.1	53983.7246407914	6	2	0	FALSE	0	Experiment 1
Q7Z4V5_S664	Mock_24h	Mock_24h.2	55650.1161054993	6	2	0	FALSE	0	Experiment 1
Q7Z4V5_S664	Mock_24h	Mock_24h.3	42078.5543429728	6	2	0	FALSE	0	Experiment 1
Q7Z4V5_S664	VIC_10h	VIC_10h.1	49365.0192459232	6	2	0	FALSE	0	Experiment 1
Q7Z4V5_S664	VIC_10h	VIC_10h.2	82835.8442448779	6	2	0	FALSE	0	Experiment 1
Q7Z4V5_S664	VIC_10h	VIC_10h.3	53484.9615963736	6	2	0	FALSE	0	Experiment 1
Q7Z4V5_S664	VIC_24h	VIC_24h.1	40920.5874268672	6	2	0	FALSE	0	Experiment 1
Q7Z4V5_S664	VIC_24h	VIC_24h.2	73128.8979391332	6	2	0	FALSE	0	Experiment 1
Q7Z4V5_S664	VIC_24h	VIC_24h.3	38875.6481281684	6	2	0	FALSE	0	Experiment 1
Q7Z4V5_S671	Alpha_10h	Alpha_10h.1	1795.48309055538	3	1	0	FALSE	0	Experiment 1
Q7Z4V5_S671	Alpha_10h	Alpha_10h.2	1664.26742006475	3	1	0	FALSE	0	Experiment 1
Q7Z4V5_S671	Alpha_10h	Alpha_10h.3	2064.9742116659	3	1	0	FALSE	0	Experiment 1
Q7Z4V5_S671	Alpha_24h	Alpha_24h.1	1831.94485043211	3	1	0	FALSE	0	Experiment 1
Q7Z4V5_S671	Alpha_24h	Alpha_24h.2	1311.01878474833	3	1	0	FALSE	0	Experiment 1
Q7Z4V5_S671	Alpha_24h	Alpha_24h.3	2454.55360248123	3	1	0	FALSE	0	Experiment 1
Q7Z4V5_S671	Beta_10h	Beta_10h.1	2842.02018774217	3	1	0	FALSE	0	Experiment 1
Q7Z4V5_S671	Beta_10h	Beta_10h.2	1479.58792249866	3	1	0	FALSE	0	Experiment 1
Q7Z4V5_S671	Beta_10h	Beta_10h.3	1695.84376949874	3	1	0	FALSE	0	Experiment 1
Q7Z4V5_S671	Beta_24h	Beta_24h.1	4757.48593591642	3	1	0	FALSE	0	Experiment 1
Q7Z4V5_S671	Beta_24h	Beta_24h.2	973.599287791126	3	1	0	FALSE	0	Experiment 1
Q7Z4V5_S671	Beta_24h	Beta_24h.3	1624.77505346614	3	1	0	FALSE	0	Experiment 1
Q7Z4V5_S671	Delta_10h	Delta_10h.1	1439.00166713154	3	1	0	FALSE	0	Experiment 1
Q7Z4V5_S671	Delta_10h	Delta_10h.2	2587.61232801057	3	1	0	FALSE	0	Experiment 1
Q7Z4V5_S671	Delta_10h	Delta_10h.3	1152.36809463405	3	1	0	FALSE	0	Experiment 1
Q7Z4V5_S671	Delta_24h	Delta_24h.1	138.53556937109	3	1	0	FALSE	0	Experiment 1
Q7Z4V5_S671	Delta_24h	Delta_24h.2	398.581385241473	3	1	0	FALSE	0	Experiment 1
Q7Z4V5_S671	Delta_24h	Delta_24h.3	1037.92800028718	3	1	0	FALSE	0	Experiment 1
Q7Z4V5_S671	Gamma_10h	Gamma_10h.1	1997.60992463812	3	1	0	FALSE	0	Experiment 1
Q7Z4V5_S671	Gamma_10h	Gamma_10h.2	1733.00176754005	3	1	0	FALSE	0	Experiment 1
Q7Z4V5_S671	Gamma_10h	Gamma_10h.3	2147.38146916069	3	1	0	FALSE	0	Experiment 1
Q7Z4V5_S671	Gamma_24h	Gamma_24h.1	1663.59594476646	3	1	0	FALSE	0	Experiment 1
Q7Z4V5_S671	Gamma_24h	Gamma_24h.2	1442.74266944406	3	1	0	FALSE	0	Experiment 1
Q7Z4V5_S671	Gamma_24h	Gamma_24h.3	1329.72611150217	3	1	0	FALSE	0	Experiment 1
Q7Z4V5_S671	IC19_10h	IC19_10h.2	2095.98888330929	2	1	0	FALSE	0	Experiment 1
Q7Z4V5_S671	IC19_10h	IC19_10h.3	1685.5882188993	2	1	0	FALSE	0	Experiment 1
Q7Z4V5_S671	IC19_24h	IC19_24h.1	1244.774034879	3	1	0	FALSE	0	Experiment 1
Q7Z4V5_S671	IC19_24h	IC19_24h.2	3666.67399127787	3	1	0	FALSE	0	Experiment 1
Q7Z4V5_S671	IC19_24h	IC19_24h.3	2410.31602910521	3	1	0	FALSE	0	Experiment 1
Q7Z4V5_S671	Mock_10h	Mock_10h.1	1880.84330738552	3	1	0	FALSE	0	Experiment 1
Q7Z4V5_S671	Mock_10h	Mock_10h.2	1335.31390689157	3	1	0	FALSE	0	Experiment 1
Q7Z4V5_S671	Mock_10h	Mock_10h.3	1569.5694221835	3	1	0	FALSE	0	Experiment 1
Q7Z4V5_S671	Mock_24h	Mock_24h.1	970.489266286956	3	1	0	FALSE	0	Experiment 1
Q7Z4V5_S671	Mock_24h	Mock_24h.2	886.327794069896	3	1	0	FALSE	0	Experiment 1
Q7Z4V5_S671	Mock_24h	Mock_24h.3	751.330214146736	3	1	0	FALSE	0	Experiment 1
Q7Z4V5_S671	VIC_10h	VIC_10h.1	2099.82186121951	3	1	0	FALSE	0	Experiment 1
Q7Z4V5_S671	VIC_10h	VIC_10h.2	1873.78798383207	3	1	0	FALSE	0	Experiment 1
Q7Z4V5_S671	VIC_10h	VIC_10h.3	2083.35394151502	3	1	0	FALSE	0	Experiment 1
Q7Z4V5_S671	VIC_24h	VIC_24h.1	2674.03222994815	3	1	0	FALSE	0	Experiment 1
Q7Z4V5_S671	VIC_24h	VIC_24h.2	2361.42975253256	3	1	0	FALSE	0	Experiment 1
Q7Z4V5_S671	VIC_24h	VIC_24h.3	884.577215668353	3	1	0	FALSE	0	Experiment 1
Q7Z4V5_T159	Alpha_10h	Alpha_10h.1	1354.3525461557	3	1	0	FALSE	0	Experiment 1
Q7Z4V5_T159	Alpha_10h	Alpha_10h.3	1696.77866395718	3	1	0	FALSE	0	Experiment 1
Q7Z4V5_T159	Alpha_24h	Alpha_24h.1	2940.82497499538	3	1	0	FALSE	0	Experiment 1
Q7Z4V5_T159	Alpha_24h	Alpha_24h.2	436.619854553862	3	1	0	FALSE	0	Experiment 1
Q7Z4V5_T159	Alpha_24h	Alpha_24h.3	3216.05887281621	3	1	0	FALSE	0	Experiment 1
Q7Z4V5_T159	Beta_10h	Beta_10h.1	1939.4875763843	3	1	0	FALSE	0	Experiment 1
Q7Z4V5_T159	Beta_10h	Beta_10h.2	1051.43097271967	3	1	0	FALSE	0	Experiment 1
Q7Z4V5_T159	Beta_10h	Beta_10h.3	410.496123238574	3	1	0	FALSE	0	Experiment 1
Q7Z4V5_T159	Beta_24h	Beta_24h.1	3094.85654287204	3	1	0	FALSE	0	Experiment 1
Q7Z4V5_T159	Beta_24h	Beta_24h.2	2785.35356379397	3	1	0	FALSE	0	Experiment 1
Q7Z4V5_T159	Beta_24h	Beta_24h.3	2696.69693469756	3	1	0	FALSE	0	Experiment 1
Q7Z4V5_T159	Delta_10h	Delta_10h.1	4509.49026833891	3	1	0	FALSE	0	Experiment 1
Q7Z4V5_T159	Delta_10h	Delta_10h.2	3044.12129620284	3	1	0	FALSE	0	Experiment 1
Q7Z4V5_T159	Delta_10h	Delta_10h.3	3399.31797988846	3	1	0	FALSE	0	Experiment 1
Q7Z4V5_T159	Delta_24h	Delta_24h.3	270.098308087934	3	1	0	FALSE	0	Experiment 1
Q7Z4V5_T159	Gamma_10h	Gamma_10h.1	2005.17009299076	3	1	0	FALSE	0	Experiment 1
Q7Z4V5_T159	Gamma_10h	Gamma_10h.2	1761.40620167698	3	1	0	FALSE	0	Experiment 1
Q7Z4V5_T159	Gamma_10h	Gamma_10h.3	1903.68160854366	3	1	0	FALSE	0	Experiment 1
Q7Z4V5_T159	Gamma_24h	Gamma_24h.1	2992.05557848589	3	1	0	FALSE	0	Experiment 1
Q7Z4V5_T159	Gamma_24h	Gamma_24h.2	1728.78954096258	3	1	0	FALSE	0	Experiment 1
Q7Z4V5_T159	Gamma_24h	Gamma_24h.3	2312.64796457079	3	1	0	FALSE	0	Experiment 1
Q7Z4V5_T159	IC19_10h	IC19_10h.2	3423.92904571075	2	1	0	FALSE	0	Experiment 1
Q7Z4V5_T159	IC19_10h	IC19_10h.3	4765.56553311945	2	1	0	FALSE	0	Experiment 1
Q7Z4V5_T159	IC19_24h	IC19_24h.2	2528.70901426044	3	1	0	FALSE	0	Experiment 1
Q7Z4V5_T159	IC19_24h	IC19_24h.3	1279.03517979545	3	1	0	FALSE	0	Experiment 1
Q7Z4V5_T159	Mock_24h	Mock_24h.1	542.595558441345	3	1	0	FALSE	0	Experiment 1
Q7Z4V5_T159	Mock_24h	Mock_24h.2	506.204001548865	3	1	0	FALSE	0	Experiment 1
Q7Z4V5_T159	Mock_24h	Mock_24h.3	505.720393021994	3	1	0	FALSE	0	Experiment 1
Q7Z4V5_T159	VIC_10h	VIC_10h.1	158.247519749831	3	1	0	FALSE	0	Experiment 1
Q7Z4V5_T159	VIC_24h	VIC_24h.1	1179.23967724313	3	1	0	FALSE	0	Experiment 1
Q7Z4V5_T159	VIC_24h	VIC_24h.2	233.269557655339	3	1	0	FALSE	0	Experiment 1
Q7Z4V5_T159	VIC_24h	VIC_24h.3	1180.49661650139	3	1	0	FALSE	0	Experiment 1
Q7Z569_S117	Alpha_10h	Alpha_10h.1	197104.625090244	3	1	0	FALSE	0	Experiment 1
Q7Z569_S117	Alpha_10h	Alpha_10h.2	210707.496436195	3	1	0	FALSE	0	Experiment 1
Q7Z569_S117	Alpha_10h	Alpha_10h.3	189636.170397874	3	1	0	FALSE	0	Experiment 1
Q7Z569_S117	Alpha_24h	Alpha_24h.1	169322.866879668	3	1	0	FALSE	0	Experiment 1
Q7Z569_S117	Alpha_24h	Alpha_24h.2	153187.966973506	3	1	0	FALSE	0	Experiment 1
Q7Z569_S117	Alpha_24h	Alpha_24h.3	219002.551676223	3	1	0	FALSE	0	Experiment 1
Q7Z569_S117	Beta_10h	Beta_10h.1	202240.927088224	3	1	0	FALSE	0	Experiment 1
Q7Z569_S117	Beta_10h	Beta_10h.2	173992.539242074	3	1	0	FALSE	0	Experiment 1
Q7Z569_S117	Beta_10h	Beta_10h.3	160685.138839535	3	1	0	FALSE	0	Experiment 1
Q7Z569_S117	Beta_24h	Beta_24h.1	253288.665202545	3	1	0	FALSE	0	Experiment 1
Q7Z569_S117	Beta_24h	Beta_24h.2	151942.0424339	3	1	0	FALSE	0	Experiment 1
Q7Z569_S117	Beta_24h	Beta_24h.3	185459.789525442	3	1	0	FALSE	0	Experiment 1
Q7Z569_S117	Delta_10h	Delta_10h.1	148590.100277357	3	1	0	FALSE	0	Experiment 1
Q7Z569_S117	Delta_10h	Delta_10h.2	179030.258729765	3	1	0	FALSE	0	Experiment 1
Q7Z569_S117	Delta_10h	Delta_10h.3	186499.279293674	3	1	0	FALSE	0	Experiment 1
Q7Z569_S117	Delta_24h	Delta_24h.1	163902.998674899	3	1	0	FALSE	0	Experiment 1
Q7Z569_S117	Delta_24h	Delta_24h.2	191679.048525287	3	1	0	FALSE	0	Experiment 1
Q7Z569_S117	Delta_24h	Delta_24h.3	163457.595607691	3	1	0	FALSE	0	Experiment 1
Q7Z569_S117	Gamma_10h	Gamma_10h.1	176822.716457265	3	1	0	FALSE	0	Experiment 1
Q7Z569_S117	Gamma_10h	Gamma_10h.2	186500.335433989	3	1	0	FALSE	0	Experiment 1
Q7Z569_S117	Gamma_10h	Gamma_10h.3	195975.076794876	3	1	0	FALSE	0	Experiment 1
Q7Z569_S117	Gamma_24h	Gamma_24h.1	157149.74387886	3	1	0	FALSE	0	Experiment 1
Q7Z569_S117	Gamma_24h	Gamma_24h.2	156785.863004191	3	1	0	FALSE	0	Experiment 1
Q7Z569_S117	Gamma_24h	Gamma_24h.3	158567.607999715	3	1	0	FALSE	0	Experiment 1
Q7Z569_S117	IC19_10h	IC19_10h.2	150833.776692136	2	1	0	FALSE	0	Experiment 1
Q7Z569_S117	IC19_10h	IC19_10h.3	147216.051450134	2	1	0	FALSE	0	Experiment 1
Q7Z569_S117	IC19_24h	IC19_24h.1	192997.305312276	3	1	0	FALSE	0	Experiment 1
Q7Z569_S117	IC19_24h	IC19_24h.2	207219.676964904	3	1	0	FALSE	0	Experiment 1
Q7Z569_S117	IC19_24h	IC19_24h.3	183943.455623284	3	1	0	FALSE	0	Experiment 1
Q7Z569_S117	Mock_10h	Mock_10h.1	208929.334589182	3	1	0	FALSE	0	Experiment 1
Q7Z569_S117	Mock_10h	Mock_10h.2	231584.848692068	3	1	0	FALSE	0	Experiment 1
Q7Z569_S117	Mock_10h	Mock_10h.3	215774.51874086	3	1	0	FALSE	0	Experiment 1
Q7Z569_S117	Mock_24h	Mock_24h.1	199570.742645719	3	1	0	FALSE	0	Experiment 1
Q7Z569_S117	Mock_24h	Mock_24h.2	200568.695223364	3	1	0	FALSE	0	Experiment 1
Q7Z569_S117	Mock_24h	Mock_24h.3	149790.109501152	3	1	0	FALSE	0	Experiment 1
Q7Z569_S117	VIC_10h	VIC_10h.1	161243.641148346	3	1	0	FALSE	0	Experiment 1
Q7Z569_S117	VIC_10h	VIC_10h.2	180152.137126784	3	1	0	FALSE	0	Experiment 1
Q7Z569_S117	VIC_10h	VIC_10h.3	155637.878128729	3	1	0	FALSE	0	Experiment 1
Q7Z569_S117	VIC_24h	VIC_24h.1	156599.033282649	3	1	0	FALSE	0	Experiment 1
Q7Z569_S117	VIC_24h	VIC_24h.2	209380.427112445	3	1	0	FALSE	0	Experiment 1
Q7Z569_S117	VIC_24h	VIC_24h.3	151562.303321371	3	1	0	FALSE	0	Experiment 1
Q7Z569_S119	Alpha_10h	Alpha_10h.1	215545.363590747	3	1	0	FALSE	0	Experiment 1
Q7Z569_S119	Alpha_10h	Alpha_10h.2	233197.234742526	3	1	0	FALSE	0	Experiment 1
Q7Z569_S119	Alpha_10h	Alpha_10h.3	207524.601889533	3	1	0	FALSE	0	Experiment 1
Q7Z569_S119	Alpha_24h	Alpha_24h.1	185892.932522155	3	1	0	FALSE	0	Experiment 1
Q7Z569_S119	Alpha_24h	Alpha_24h.2	168014.026110994	3	1	0	FALSE	0	Experiment 1
Q7Z569_S119	Alpha_24h	Alpha_24h.3	239563.599973556	3	1	0	FALSE	0	Experiment 1
Q7Z569_S119	Beta_10h	Beta_10h.1	221149.692018835	3	1	0	FALSE	0	Experiment 1
Q7Z569_S119	Beta_10h	Beta_10h.2	191777.783669188	3	1	0	FALSE	0	Experiment 1
Q7Z569_S119	Beta_10h	Beta_10h.3	176983.100290044	3	1	0	FALSE	0	Experiment 1
Q7Z569_S119	Beta_24h	Beta_24h.1	279247.154463843	3	1	0	FALSE	0	Experiment 1
Q7Z569_S119	Beta_24h	Beta_24h.2	166698.275598749	3	1	0	FALSE	0	Experiment 1
Q7Z569_S119	Beta_24h	Beta_24h.3	202574.748999341	3	1	0	FALSE	0	Experiment 1
Q7Z569_S119	Delta_10h	Delta_10h.1	162706.311423043	3	1	0	FALSE	0	Experiment 1
Q7Z569_S119	Delta_10h	Delta_10h.2	197328.882261175	3	1	0	FALSE	0	Experiment 1
Q7Z569_S119	Delta_10h	Delta_10h.3	205507.729460937	3	1	0	FALSE	0	Experiment 1
Q7Z569_S119	Delta_24h	Delta_24h.1	178948.258997053	3	1	0	FALSE	0	Experiment 1
Q7Z569_S119	Delta_24h	Delta_24h.2	210327.573526504	3	1	0	FALSE	0	Experiment 1
Q7Z569_S119	Delta_24h	Delta_24h.3	178527.333763557	3	1	0	FALSE	0	Experiment 1
Q7Z569_S119	Gamma_10h	Gamma_10h.1	193702.037273373	3	1	0	FALSE	0	Experiment 1
Q7Z569_S119	Gamma_10h	Gamma_10h.2	205613.029101043	3	1	0	FALSE	0	Experiment 1
Q7Z569_S119	Gamma_10h	Gamma_10h.3	214566.158559998	3	1	0	FALSE	0	Experiment 1
Q7Z569_S119	Gamma_24h	Gamma_24h.1	173664.077265439	3	1	0	FALSE	0	Experiment 1
Q7Z569_S119	Gamma_24h	Gamma_24h.2	172143.348163242	3	1	0	FALSE	0	Experiment 1
Q7Z569_S119	Gamma_24h	Gamma_24h.3	174072.820919642	3	1	0	FALSE	0	Experiment 1
Q7Z569_S119	IC19_10h	IC19_10h.2	166788.450604688	2	1	0	FALSE	0	Experiment 1
Q7Z569_S119	IC19_10h	IC19_10h.3	161735.003843762	2	1	0	FALSE	0	Experiment 1
Q7Z569_S119	IC19_24h	IC19_24h.1	212168.541319089	3	1	0	FALSE	0	Experiment 1
Q7Z569_S119	IC19_24h	IC19_24h.2	228318.369533954	3	1	0	FALSE	0	Experiment 1
Q7Z569_S119	IC19_24h	IC19_24h.3	201595.07111715	3	1	0	FALSE	0	Experiment 1
Q7Z569_S119	Mock_10h	Mock_10h.1	230459.763514109	3	1	0	FALSE	0	Experiment 1
Q7Z569_S119	Mock_10h	Mock_10h.2	251991.319439952	3	1	0	FALSE	0	Experiment 1
Q7Z569_S119	Mock_10h	Mock_10h.3	237018.576452808	3	1	0	FALSE	0	Experiment 1
Q7Z569_S119	Mock_24h	Mock_24h.1	220874.988365541	3	1	0	FALSE	0	Experiment 1
Q7Z569_S119	Mock_24h	Mock_24h.2	220967.774696603	3	1	0	FALSE	0	Experiment 1
Q7Z569_S119	Mock_24h	Mock_24h.3	163669.519753023	3	1	0	FALSE	0	Experiment 1
Q7Z569_S119	VIC_10h	VIC_10h.1	176836.72685763	3	1	0	FALSE	0	Experiment 1
Q7Z569_S119	VIC_10h	VIC_10h.2	197384.271720279	3	1	0	FALSE	0	Experiment 1
Q7Z569_S119	VIC_10h	VIC_10h.3	170898.708045903	3	1	0	FALSE	0	Experiment 1
Q7Z569_S119	VIC_24h	VIC_24h.1	173352.660393588	3	1	0	FALSE	0	Experiment 1
Q7Z569_S119	VIC_24h	VIC_24h.2	229582.945811646	3	1	0	FALSE	0	Experiment 1
Q7Z569_S119	VIC_24h	VIC_24h.3	166534.529448941	3	1	0	FALSE	0	Experiment 1
Q7Z569_S97	Alpha_10h	Alpha_10h.1	62275.842096911	3	1	0	FALSE	0	Experiment 1
Q7Z569_S97	Alpha_10h	Alpha_10h.2	77506.5726844237	3	1	0	FALSE	0	Experiment 1
Q7Z569_S97	Alpha_10h	Alpha_10h.3	53939.3700736799	3	1	0	FALSE	0	Experiment 1
Q7Z569_S97	Alpha_24h	Alpha_24h.1	47196.9698230316	3	1	0	FALSE	0	Experiment 1
Q7Z569_S97	Alpha_24h	Alpha_24h.2	45031.9194932319	3	1	0	FALSE	0	Experiment 1
Q7Z569_S97	Alpha_24h	Alpha_24h.3	64917.5677959002	3	1	0	FALSE	0	Experiment 1
Q7Z569_S97	Beta_10h	Beta_10h.1	58101.720982953	3	1	0	FALSE	0	Experiment 1
Q7Z569_S97	Beta_10h	Beta_10h.2	49279.4437613291	3	1	0	FALSE	0	Experiment 1
Q7Z569_S97	Beta_10h	Beta_10h.3	43848.3454137273	3	1	0	FALSE	0	Experiment 1
Q7Z569_S97	Beta_24h	Beta_24h.1	80169.9760050375	3	1	0	FALSE	0	Experiment 1
Q7Z569_S97	Beta_24h	Beta_24h.2	46418.6651152751	3	1	0	FALSE	0	Experiment 1
Q7Z569_S97	Beta_24h	Beta_24h.3	53222.4505967269	3	1	0	FALSE	0	Experiment 1
Q7Z569_S97	Delta_10h	Delta_10h.1	43838.9406992807	3	1	0	FALSE	0	Experiment 1
Q7Z569_S97	Delta_10h	Delta_10h.2	57389.7008124774	3	1	0	FALSE	0	Experiment 1
Q7Z569_S97	Delta_10h	Delta_10h.3	63881.7130469898	3	1	0	FALSE	0	Experiment 1
Q7Z569_S97	Delta_24h	Delta_24h.1	32380.7475800016	3	1	0	FALSE	0	Experiment 1
Q7Z569_S97	Delta_24h	Delta_24h.2	50041.4247970613	3	1	0	FALSE	0	Experiment 1
Q7Z569_S97	Delta_24h	Delta_24h.3	32977.2718574502	3	1	0	FALSE	0	Experiment 1
Q7Z569_S97	Gamma_10h	Gamma_10h.1	50843.4284610545	3	1	0	FALSE	0	Experiment 1
Q7Z569_S97	Gamma_10h	Gamma_10h.2	55377.1717134596	3	1	0	FALSE	0	Experiment 1
Q7Z569_S97	Gamma_10h	Gamma_10h.3	61219.5101409986	3	1	0	FALSE	0	Experiment 1
Q7Z569_S97	Gamma_24h	Gamma_24h.1	46062.1732430547	3	1	0	FALSE	0	Experiment 1
Q7Z569_S97	Gamma_24h	Gamma_24h.2	44058.9825583473	3	1	0	FALSE	0	Experiment 1
Q7Z569_S97	Gamma_24h	Gamma_24h.3	43860.4911403195	3	1	0	FALSE	0	Experiment 1
Q7Z569_S97	IC19_10h	IC19_10h.2	41669.8690110042	2	1	0	FALSE	0	Experiment 1
Q7Z569_S97	IC19_10h	IC19_10h.3	40601.4930313946	2	1	0	FALSE	0	Experiment 1
Q7Z569_S97	IC19_24h	IC19_24h.1	65111.9240231949	3	1	0	FALSE	0	Experiment 1
Q7Z569_S97	IC19_24h	IC19_24h.2	63177.8606333819	3	1	0	FALSE	0	Experiment 1
Q7Z569_S97	IC19_24h	IC19_24h.3	53202.9748053518	3	1	0	FALSE	0	Experiment 1
Q7Z569_S97	Mock_10h	Mock_10h.1	52479.2152360221	3	1	0	FALSE	0	Experiment 1
Q7Z569_S97	Mock_10h	Mock_10h.2	52025.7626655039	3	1	0	FALSE	0	Experiment 1
Q7Z569_S97	Mock_10h	Mock_10h.3	42480.1424996455	3	1	0	FALSE	0	Experiment 1
Q7Z569_S97	Mock_24h	Mock_24h.1	62477.9312850855	3	1	0	FALSE	0	Experiment 1
Q7Z569_S97	Mock_24h	Mock_24h.2	58278.0761383424	3	1	0	FALSE	0	Experiment 1
Q7Z569_S97	Mock_24h	Mock_24h.3	43269.3690799261	3	1	0	FALSE	0	Experiment 1
Q7Z569_S97	VIC_10h	VIC_10h.1	44924.7502057014	3	1	0	FALSE	0	Experiment 1
Q7Z569_S97	VIC_10h	VIC_10h.2	62012.8490520014	3	1	0	FALSE	0	Experiment 1
Q7Z569_S97	VIC_10h	VIC_10h.3	44720.3541786267	3	1	0	FALSE	0	Experiment 1
Q7Z569_S97	VIC_24h	VIC_24h.1	42503.2738901188	3	1	0	FALSE	0	Experiment 1
Q7Z569_S97	VIC_24h	VIC_24h.2	74729.0260581981	3	1	0	FALSE	0	Experiment 1
Q7Z569_S97	VIC_24h	VIC_24h.3	47135.3398986533	3	1	0	FALSE	0	Experiment 1
Q7Z589_S1130	Alpha_10h	Alpha_10h.1	252.804774566633	3	1	0	FALSE	0	Experiment 1
Q7Z589_S1130	Alpha_24h	Alpha_24h.1	9817.50099372365	3	1	0	FALSE	0	Experiment 1
Q7Z589_S1130	Alpha_24h	Alpha_24h.2	11255.12051788	3	1	0	FALSE	0	Experiment 1
Q7Z589_S1130	Alpha_24h	Alpha_24h.3	3966.86454950854	3	1	0	FALSE	0	Experiment 1
Q7Z589_S1130	Beta_10h	Beta_10h.1	9058.05098191015	3	1	0	FALSE	0	Experiment 1
Q7Z589_S1130	Beta_10h	Beta_10h.2	7722.41278839433	3	1	0	FALSE	0	Experiment 1
Q7Z589_S1130	Beta_10h	Beta_10h.3	7119.7277906327	3	1	0	FALSE	0	Experiment 1
Q7Z589_S1130	Beta_24h	Beta_24h.1	2516.04658960715	3	1	0	FALSE	0	Experiment 1
Q7Z589_S1130	Beta_24h	Beta_24h.2	3172.7386513812	3	1	0	FALSE	0	Experiment 1
Q7Z589_S1130	Beta_24h	Beta_24h.3	8474.94213188817	3	1	0	FALSE	0	Experiment 1
Q7Z589_S1130	Delta_10h	Delta_10h.1	6895.56093117349	3	1	0	FALSE	0	Experiment 1
Q7Z589_S1130	Delta_10h	Delta_10h.2	8109.44492210547	3	1	0	FALSE	0	Experiment 1
Q7Z589_S1130	Delta_10h	Delta_10h.3	5032.04664724714	3	1	0	FALSE	0	Experiment 1
Q7Z589_S1130	Delta_24h	Delta_24h.1	15609.0053364304	3	1	0	FALSE	0	Experiment 1
Q7Z589_S1130	Delta_24h	Delta_24h.2	4946.59688927253	3	1	0	FALSE	0	Experiment 1
Q7Z589_S1130	Delta_24h	Delta_24h.3	16518.7431632226	3	1	0	FALSE	0	Experiment 1
Q7Z589_S1130	Gamma_10h	Gamma_10h.1	7743.49163612362	3	1	0	FALSE	0	Experiment 1
Q7Z589_S1130	Gamma_10h	Gamma_10h.2	708.961299186477	3	1	0	FALSE	0	Experiment 1
Q7Z589_S1130	Gamma_10h	Gamma_10h.3	7701.06919917804	3	1	0	FALSE	0	Experiment 1
Q7Z589_S1130	Gamma_24h	Gamma_24h.1	6485.00134040053	3	1	0	FALSE	0	Experiment 1
Q7Z589_S1130	Gamma_24h	Gamma_24h.2	9148.35987495965	3	1	0	FALSE	0	Experiment 1
Q7Z589_S1130	Gamma_24h	Gamma_24h.3	5808.04726527927	3	1	0	FALSE	0	Experiment 1
Q7Z589_S1130	IC19_10h	IC19_10h.2	5481.34784320762	2	1	0	FALSE	0	Experiment 1
Q7Z589_S1130	IC19_10h	IC19_10h.3	7632.92257705317	2	1	0	FALSE	0	Experiment 1
Q7Z589_S1130	IC19_24h	IC19_24h.1	4020.39727805021	3	1	0	FALSE	0	Experiment 1
Q7Z589_S1130	IC19_24h	IC19_24h.2	1800.57690508003	3	1	0	FALSE	0	Experiment 1
Q7Z589_S1130	IC19_24h	IC19_24h.3	4260.79408950772	3	1	0	FALSE	0	Experiment 1
Q7Z589_S1130	Mock_10h	Mock_10h.2	3534.94421265571	3	1	0	FALSE	0	Experiment 1
Q7Z589_S1130	Mock_10h	Mock_10h.3	2737.28539757991	3	1	0	FALSE	0	Experiment 1
Q7Z589_S1130	Mock_24h	Mock_24h.1	4797.16323125493	3	1	0	FALSE	0	Experiment 1
Q7Z589_S1130	Mock_24h	Mock_24h.2	5063.08105697662	3	1	0	FALSE	0	Experiment 1
Q7Z589_S1130	Mock_24h	Mock_24h.3	4867.56947725433	3	1	0	FALSE	0	Experiment 1
Q7Z589_S1130	VIC_10h	VIC_10h.1	7427.43190251457	3	1	0	FALSE	0	Experiment 1
Q7Z589_S1130	VIC_10h	VIC_10h.2	7511.0433538769	3	1	0	FALSE	0	Experiment 1
Q7Z589_S1130	VIC_10h	VIC_10h.3	11109.1451401248	3	1	0	FALSE	0	Experiment 1
Q7Z589_S1130	VIC_24h	VIC_24h.1	5493.754535992	3	1	0	FALSE	0	Experiment 1
Q7Z589_S1130	VIC_24h	VIC_24h.3	7076.22158635013	3	1	0	FALSE	0	Experiment 1
Q7Z589_S1136	Alpha_24h	Alpha_24h.1	905.012093466823	3	1	0	FALSE	0	Experiment 1
Q7Z589_S1136	Alpha_24h	Alpha_24h.2	399.258374212739	3	1	0	FALSE	0	Experiment 1
Q7Z589_S1136	Beta_10h	Beta_10h.2	1315.57048259711	3	1	0	FALSE	0	Experiment 1
Q7Z589_S1136	Beta_24h	Beta_24h.2	723.218412122048	3	1	0	FALSE	0	Experiment 1
Q7Z589_S1136	Beta_24h	Beta_24h.3	584.436746116564	3	1	0	FALSE	0	Experiment 1
Q7Z589_S1136	Delta_10h	Delta_10h.1	259.727935863811	3	1	0	FALSE	0	Experiment 1
Q7Z589_S1136	Delta_10h	Delta_10h.2	1975.7232654443	3	1	0	FALSE	0	Experiment 1
Q7Z589_S1136	Delta_24h	Delta_24h.3	2003.54274152593	3	1	0	FALSE	0	Experiment 1
Q7Z589_S1136	Gamma_10h	Gamma_10h.1	231.796789745864	3	1	0	FALSE	0	Experiment 1
Q7Z589_S1136	Gamma_24h	Gamma_24h.1	8347.36565896946	3	1	0	FALSE	0	Experiment 1
Q7Z589_S1136	Gamma_24h	Gamma_24h.2	77.4700748684422	3	1	0	FALSE	0	Experiment 1
Q7Z589_S1136	IC19_10h	IC19_10h.3	47.3783024449534	2	1	0	FALSE	0	Experiment 1
Q7Z589_S1136	IC19_24h	IC19_24h.2	72.6580852271121	3	1	0	FALSE	0	Experiment 1
Q7Z589_S1136	IC19_24h	IC19_24h.3	686.647659230109	3	1	0	FALSE	0	Experiment 1
Q7Z589_S1136	Mock_10h	Mock_10h.1	925.332926133747	3	1	0	FALSE	0	Experiment 1
Q7Z589_S1136	Mock_10h	Mock_10h.3	667.564565443553	3	1	0	FALSE	0	Experiment 1
Q7Z589_S1136	Mock_24h	Mock_24h.3	107.417882416608	3	1	0	FALSE	0	Experiment 1
Q7Z589_S1136	VIC_10h	VIC_10h.3	315.672993341552	3	1	0	FALSE	0	Experiment 1
Q7Z589_S1136	VIC_24h	VIC_24h.1	516.55351758724	3	1	0	FALSE	0	Experiment 1
Q7Z589_S1136	VIC_24h	VIC_24h.2	3266.06423319656	3	1	0	FALSE	0	Experiment 1
Q7Z589_S1136	VIC_24h	VIC_24h.3	3506.71305223305	3	1	0	FALSE	0	Experiment 1
Q7Z589_S1215	Alpha_10h	Alpha_10h.1	5397.76440253202	3	1	0	FALSE	0	Experiment 1
Q7Z589_S1215	Alpha_10h	Alpha_10h.2	4861.06318882458	3	1	0	FALSE	0	Experiment 1
Q7Z589_S1215	Alpha_10h	Alpha_10h.3	3012.0499570695	3	1	0	FALSE	0	Experiment 1
Q7Z589_S1215	Alpha_24h	Alpha_24h.1	6738.92152855555	3	1	0	FALSE	0	Experiment 1
Q7Z589_S1215	Alpha_24h	Alpha_24h.2	5225.05042506267	3	1	0	FALSE	0	Experiment 1
Q7Z589_S1215	Alpha_24h	Alpha_24h.3	8851.20540790324	3	1	0	FALSE	0	Experiment 1
Q7Z589_S1215	Beta_10h	Beta_10h.1	3235.54051386795	3	1	0	FALSE	0	Experiment 1
Q7Z589_S1215	Beta_10h	Beta_10h.3	5719.91068008005	3	1	0	FALSE	0	Experiment 1
Q7Z589_S1215	Beta_24h	Beta_24h.1	12298.8412245529	3	1	0	FALSE	0	Experiment 1
Q7Z589_S1215	Beta_24h	Beta_24h.2	7768.25894769333	3	1	0	FALSE	0	Experiment 1
Q7Z589_S1215	Beta_24h	Beta_24h.3	6919.43972847786	3	1	0	FALSE	0	Experiment 1
Q7Z589_S1215	Delta_10h	Delta_10h.1	2445.17585958862	3	1	0	FALSE	0	Experiment 1
Q7Z589_S1215	Delta_10h	Delta_10h.2	5518.64984466919	3	1	0	FALSE	0	Experiment 1
Q7Z589_S1215	Delta_10h	Delta_10h.3	1027.61562080054	3	1	0	FALSE	0	Experiment 1
Q7Z589_S1215	Delta_24h	Delta_24h.1	7064.27208347484	3	1	0	FALSE	0	Experiment 1
Q7Z589_S1215	Delta_24h	Delta_24h.2	6146.18083275181	3	1	0	FALSE	0	Experiment 1
Q7Z589_S1215	Delta_24h	Delta_24h.3	8200.38738406422	3	1	0	FALSE	0	Experiment 1
Q7Z589_S1215	Gamma_10h	Gamma_10h.1	2111.79711907635	3	1	0	FALSE	0	Experiment 1
Q7Z589_S1215	Gamma_10h	Gamma_10h.2	4719.90940302663	3	1	0	FALSE	0	Experiment 1
Q7Z589_S1215	Gamma_10h	Gamma_10h.3	3856.92187214086	3	1	0	FALSE	0	Experiment 1
Q7Z589_S1215	Gamma_24h	Gamma_24h.1	4408.10897004018	3	1	0	FALSE	0	Experiment 1
Q7Z589_S1215	Gamma_24h	Gamma_24h.2	7120.88573157077	3	1	0	FALSE	0	Experiment 1
Q7Z589_S1215	Gamma_24h	Gamma_24h.3	7249.56252471671	3	1	0	FALSE	0	Experiment 1
Q7Z589_S1215	IC19_10h	IC19_10h.2	3366.25878996785	2	1	0	FALSE	0	Experiment 1
Q7Z589_S1215	IC19_10h	IC19_10h.3	6186.87402100788	2	1	0	FALSE	0	Experiment 1
Q7Z589_S1215	IC19_24h	IC19_24h.1	7168.34670276095	3	1	0	FALSE	0	Experiment 1
Q7Z589_S1215	IC19_24h	IC19_24h.2	5285.18002636098	3	1	0	FALSE	0	Experiment 1
Q7Z589_S1215	IC19_24h	IC19_24h.3	9427.67867509769	3	1	0	FALSE	0	Experiment 1
Q7Z589_S1215	Mock_10h	Mock_10h.1	7960.50475999415	3	1	0	FALSE	0	Experiment 1
Q7Z589_S1215	Mock_10h	Mock_10h.2	4562.91630765963	3	1	0	FALSE	0	Experiment 1
Q7Z589_S1215	Mock_10h	Mock_10h.3	9910.24528435462	3	1	0	FALSE	0	Experiment 1
Q7Z589_S1215	Mock_24h	Mock_24h.1	7553.56040095278	3	1	0	FALSE	0	Experiment 1
Q7Z589_S1215	Mock_24h	Mock_24h.2	5611.7767828116	3	1	0	FALSE	0	Experiment 1
Q7Z589_S1215	Mock_24h	Mock_24h.3	4093.50867488366	3	1	0	FALSE	0	Experiment 1
Q7Z589_S1215	VIC_10h	VIC_10h.1	8129.05343409824	3	1	0	FALSE	0	Experiment 1
Q7Z589_S1215	VIC_10h	VIC_10h.2	301.433606702112	3	1	0	FALSE	0	Experiment 1
Q7Z589_S1215	VIC_10h	VIC_10h.3	4071.29626713197	3	1	0	FALSE	0	Experiment 1
Q7Z589_S1215	VIC_24h	VIC_24h.1	5911.40007453626	3	1	0	FALSE	0	Experiment 1
Q7Z589_S1215	VIC_24h	VIC_24h.2	5524.67659700949	3	1	0	FALSE	0	Experiment 1
Q7Z589_S1215	VIC_24h	VIC_24h.3	3171.02219643648	3	1	0	FALSE	0	Experiment 1
Q7Z589_S168	Alpha_10h	Alpha_10h.1	24719.0075067594	3	1	0	FALSE	0	Experiment 1
Q7Z589_S168	Alpha_10h	Alpha_10h.2	32000.1668233988	3	1	0	FALSE	0	Experiment 1
Q7Z589_S168	Alpha_10h	Alpha_10h.3	27447.8547861286	3	1	0	FALSE	0	Experiment 1
Q7Z589_S168	Alpha_24h	Alpha_24h.1	24896.8949210317	3	1	0	FALSE	0	Experiment 1
Q7Z589_S168	Alpha_24h	Alpha_24h.2	27503.0879721297	3	1	0	FALSE	0	Experiment 1
Q7Z589_S168	Alpha_24h	Alpha_24h.3	20472.1459265566	3	1	0	FALSE	0	Experiment 1
Q7Z589_S168	Beta_10h	Beta_10h.1	27061.4227600347	3	1	0	FALSE	0	Experiment 1
Q7Z589_S168	Beta_10h	Beta_10h.2	32779.3270319737	3	1	0	FALSE	0	Experiment 1
Q7Z589_S168	Beta_10h	Beta_10h.3	29937.680825123	3	1	0	FALSE	0	Experiment 1
Q7Z589_S168	Beta_24h	Beta_24h.1	26078.3543079952	3	1	0	FALSE	0	Experiment 1
Q7Z589_S168	Beta_24h	Beta_24h.2	27772.2829349595	3	1	0	FALSE	0	Experiment 1
Q7Z589_S168	Beta_24h	Beta_24h.3	19376.9289561934	3	1	0	FALSE	0	Experiment 1
Q7Z589_S168	Delta_10h	Delta_10h.1	34101.3684516983	3	1	0	FALSE	0	Experiment 1
Q7Z589_S168	Delta_10h	Delta_10h.2	35726.6469779076	3	1	0	FALSE	0	Experiment 1
Q7Z589_S168	Delta_10h	Delta_10h.3	28126.8651338943	3	1	0	FALSE	0	Experiment 1
Q7Z589_S168	Delta_24h	Delta_24h.1	33223.9379058145	3	1	0	FALSE	0	Experiment 1
Q7Z589_S168	Delta_24h	Delta_24h.2	21779.1757006795	3	1	0	FALSE	0	Experiment 1
Q7Z589_S168	Delta_24h	Delta_24h.3	33195.3661513866	3	1	0	FALSE	0	Experiment 1
Q7Z589_S168	Gamma_10h	Gamma_10h.1	24146.7647764125	3	1	0	FALSE	0	Experiment 1
Q7Z589_S168	Gamma_10h	Gamma_10h.2	27513.4280937558	3	1	0	FALSE	0	Experiment 1
Q7Z589_S168	Gamma_10h	Gamma_10h.3	25565.1482856551	3	1	0	FALSE	0	Experiment 1
Q7Z589_S168	Gamma_24h	Gamma_24h.1	15702.2340418938	3	1	0	FALSE	0	Experiment 1
Q7Z589_S168	Gamma_24h	Gamma_24h.2	26539.9003760824	3	1	0	FALSE	0	Experiment 1
Q7Z589_S168	Gamma_24h	Gamma_24h.3	24915.8995811008	3	1	0	FALSE	0	Experiment 1
Q7Z589_S168	IC19_10h	IC19_10h.2	21747.8020762459	2	1	0	FALSE	0	Experiment 1
Q7Z589_S168	IC19_10h	IC19_10h.3	19753.1630750453	2	1	0	FALSE	0	Experiment 1
Q7Z589_S168	IC19_24h	IC19_24h.1	29426.8688579972	3	1	0	FALSE	0	Experiment 1
Q7Z589_S168	IC19_24h	IC19_24h.2	19603.9859123736	3	1	0	FALSE	0	Experiment 1
Q7Z589_S168	IC19_24h	IC19_24h.3	19487.8061408394	3	1	0	FALSE	0	Experiment 1
Q7Z589_S168	Mock_10h	Mock_10h.1	31788.3347343499	3	1	0	FALSE	0	Experiment 1
Q7Z589_S168	Mock_10h	Mock_10h.2	33782.1373486328	3	1	0	FALSE	0	Experiment 1
Q7Z589_S168	Mock_10h	Mock_10h.3	30090.0740700354	3	1	0	FALSE	0	Experiment 1
Q7Z589_S168	Mock_24h	Mock_24h.1	22967.1899708018	3	1	0	FALSE	0	Experiment 1
Q7Z589_S168	Mock_24h	Mock_24h.2	20834.5553066786	3	1	0	FALSE	0	Experiment 1
Q7Z589_S168	Mock_24h	Mock_24h.3	32026.6420293086	3	1	0	FALSE	0	Experiment 1
Q7Z589_S168	VIC_10h	VIC_10h.1	37018.589720614	3	1	0	FALSE	0	Experiment 1
Q7Z589_S168	VIC_10h	VIC_10h.2	36820.9448409315	3	1	0	FALSE	0	Experiment 1
Q7Z589_S168	VIC_10h	VIC_10h.3	30070.7989778907	3	1	0	FALSE	0	Experiment 1
Q7Z589_S168	VIC_24h	VIC_24h.1	28473.6773193841	3	1	0	FALSE	0	Experiment 1
Q7Z589_S168	VIC_24h	VIC_24h.2	18564.0174694551	3	1	0	FALSE	0	Experiment 1
Q7Z589_S168	VIC_24h	VIC_24h.3	28106.5560658391	3	1	0	FALSE	0	Experiment 1
Q7Z589_S173	Alpha_10h	Alpha_10h.1	24529.2815467537	3	1	0	FALSE	0	Experiment 1
Q7Z589_S173	Alpha_10h	Alpha_10h.2	32000.159364882	3	1	0	FALSE	0	Experiment 1
Q7Z589_S173	Alpha_10h	Alpha_10h.3	27401.5321497241	3	1	0	FALSE	0	Experiment 1
Q7Z589_S173	Alpha_24h	Alpha_24h.1	24896.8869293577	3	1	0	FALSE	0	Experiment 1
Q7Z589_S173	Alpha_24h	Alpha_24h.2	27417.8702911957	3	1	0	FALSE	0	Experiment 1
Q7Z589_S173	Alpha_24h	Alpha_24h.3	20472.1771456489	3	1	0	FALSE	0	Experiment 1
Q7Z589_S173	Beta_10h	Beta_10h.1	27061.4207747546	3	1	0	FALSE	0	Experiment 1
Q7Z589_S173	Beta_10h	Beta_10h.2	33313.2436231194	3	1	0	FALSE	0	Experiment 1
Q7Z589_S173	Beta_10h	Beta_10h.3	30036.4245150207	3	1	0	FALSE	0	Experiment 1
Q7Z589_S173	Beta_24h	Beta_24h.1	26078.387937019	3	1	0	FALSE	0	Experiment 1
Q7Z589_S173	Beta_24h	Beta_24h.2	27631.3236092945	3	1	0	FALSE	0	Experiment 1
Q7Z589_S173	Beta_24h	Beta_24h.3	6724.03420774868	3	1	0	FALSE	0	Experiment 1
Q7Z589_S173	Delta_10h	Delta_10h.1	34474.4672765359	3	1	0	FALSE	0	Experiment 1
Q7Z589_S173	Delta_10h	Delta_10h.2	35493.6477208418	3	1	0	FALSE	0	Experiment 1
Q7Z589_S173	Delta_10h	Delta_10h.3	28126.9062858765	3	1	0	FALSE	0	Experiment 1
Q7Z589_S173	Delta_24h	Delta_24h.1	32991.9651571815	3	1	0	FALSE	0	Experiment 1
Q7Z589_S173	Delta_24h	Delta_24h.2	21497.7714846181	3	1	0	FALSE	0	Experiment 1
Q7Z589_S173	Delta_24h	Delta_24h.3	33125.2462171094	3	1	0	FALSE	0	Experiment 1
Q7Z589_S173	Gamma_10h	Gamma_10h.1	24202.6712643209	3	1	0	FALSE	0	Experiment 1
Q7Z589_S173	Gamma_10h	Gamma_10h.2	27295.7206067058	3	1	0	FALSE	0	Experiment 1
Q7Z589_S173	Gamma_10h	Gamma_10h.3	25565.146138854	3	1	0	FALSE	0	Experiment 1
Q7Z589_S173	Gamma_24h	Gamma_24h.1	75221.9215277854	3	1	0	FALSE	0	Experiment 1
Q7Z589_S173	Gamma_24h	Gamma_24h.2	26948.2238899129	3	1	0	FALSE	0	Experiment 1
Q7Z589_S173	Gamma_24h	Gamma_24h.3	25423.3459788162	3	1	0	FALSE	0	Experiment 1
Q7Z589_S173	IC19_10h	IC19_10h.2	21780.6262467649	2	1	0	FALSE	0	Experiment 1
Q7Z589_S173	IC19_10h	IC19_10h.3	20815.6851101127	2	1	0	FALSE	0	Experiment 1
Q7Z589_S173	IC19_24h	IC19_24h.1	28706.8485532118	3	1	0	FALSE	0	Experiment 1
Q7Z589_S173	IC19_24h	IC19_24h.2	19603.9733743252	3	1	0	FALSE	0	Experiment 1
Q7Z589_S173	IC19_24h	IC19_24h.3	19308.4101838027	3	1	0	FALSE	0	Experiment 1
Q7Z589_S173	Mock_10h	Mock_10h.1	30783.6345131429	3	1	0	FALSE	0	Experiment 1
Q7Z589_S173	Mock_10h	Mock_10h.2	33782.1343725398	3	1	0	FALSE	0	Experiment 1
Q7Z589_S173	Mock_10h	Mock_10h.3	29649.2722529254	3	1	0	FALSE	0	Experiment 1
Q7Z589_S173	Mock_24h	Mock_24h.1	22139.8255347942	3	1	0	FALSE	0	Experiment 1
Q7Z589_S173	Mock_24h	Mock_24h.2	25559.3494954127	3	1	0	FALSE	0	Experiment 1
Q7Z589_S173	Mock_24h	Mock_24h.3	32150.4813865697	3	1	0	FALSE	0	Experiment 1
Q7Z589_S173	VIC_10h	VIC_10h.1	36846.9545627605	3	1	0	FALSE	0	Experiment 1
Q7Z589_S173	VIC_10h	VIC_10h.2	34922.8107162043	3	1	0	FALSE	0	Experiment 1
Q7Z589_S173	VIC_10h	VIC_10h.3	30070.7888667115	3	1	0	FALSE	0	Experiment 1
Q7Z589_S173	VIC_24h	VIC_24h.1	28220.8708877981	3	1	0	FALSE	0	Experiment 1
Q7Z589_S173	VIC_24h	VIC_24h.2	18289.5589941447	3	1	0	FALSE	0	Experiment 1
Q7Z589_S173	VIC_24h	VIC_24h.3	28018.2232786259	3	1	0	FALSE	0	Experiment 1
Q7Z589_S195	Alpha_10h	Alpha_10h.1	1941.99987662128	6	2	0	FALSE	0	Experiment 1
Q7Z589_S195	Alpha_10h	Alpha_10h.2	2683.26926801646	6	2	0	FALSE	0	Experiment 1
Q7Z589_S195	Alpha_10h	Alpha_10h.3	1211.22789928158	6	1	0.5	TRUE	0	Experiment 1
Q7Z589_S195	Alpha_24h	Alpha_24h.1	1375.17864987881	6	2	0	FALSE	0	Experiment 1
Q7Z589_S195	Alpha_24h	Alpha_24h.2	805.529343066696	6	2	0	FALSE	0	Experiment 1
Q7Z589_S195	Alpha_24h	Alpha_24h.3	1427.98313071806	6	1	0.5	TRUE	0	Experiment 1
Q7Z589_S195	Beta_10h	Beta_10h.1	2011.62098469819	6	2	0	FALSE	0	Experiment 1
Q7Z589_S195	Beta_10h	Beta_10h.2	1922.43426886579	6	2	0	FALSE	0	Experiment 1
Q7Z589_S195	Beta_10h	Beta_10h.3	1893.47193694486	6	2	0	FALSE	0	Experiment 1
Q7Z589_S195	Beta_24h	Beta_24h.1	3108.81475241271	6	1	0.5	TRUE	0	Experiment 1
Q7Z589_S195	Beta_24h	Beta_24h.2	853.835529829362	6	1	0.5	TRUE	0	Experiment 1
Q7Z589_S195	Beta_24h	Beta_24h.3	1524.52053144978	6	1	0.5	TRUE	0	Experiment 1
Q7Z589_S195	Delta_10h	Delta_10h.1	1766.08552930223	6	2	0	FALSE	0	Experiment 1
Q7Z589_S195	Delta_10h	Delta_10h.2	1531.18869396037	6	2	0	FALSE	0	Experiment 1
Q7Z589_S195	Delta_10h	Delta_10h.3	924.419853856645	6	1	0.5	TRUE	0	Experiment 1
Q7Z589_S195	Delta_24h	Delta_24h.1	386.111310156615	6	1	0.5	TRUE	0	Experiment 1
Q7Z589_S195	Delta_24h	Delta_24h.2	1097.33410728708	6	1	0.5	TRUE	0	Experiment 1
Q7Z589_S195	Delta_24h	Delta_24h.3	365.252165065172	6	1	0.5	TRUE	0	Experiment 1
Q7Z589_S195	Gamma_10h	Gamma_10h.1	2579.94542416567	6	2	0	FALSE	0	Experiment 1
Q7Z589_S195	Gamma_10h	Gamma_10h.2	2122.44252130166	6	2	0	FALSE	0	Experiment 1
Q7Z589_S195	Gamma_10h	Gamma_10h.3	2244.74232272149	6	2	0	FALSE	0	Experiment 1
Q7Z589_S195	Gamma_24h	Gamma_24h.1	1214.01869816829	6	1	0.5	TRUE	0	Experiment 1
Q7Z589_S195	Gamma_24h	Gamma_24h.2	1429.08497514793	6	1	0.5	TRUE	0	Experiment 1
Q7Z589_S195	Gamma_24h	Gamma_24h.3	1288.42205123153	6	1	0.5	TRUE	0	Experiment 1
Q7Z589_S195	IC19_10h	IC19_10h.2	2496.44972715921	4	1	0.5	TRUE	0	Experiment 1
Q7Z589_S195	IC19_10h	IC19_10h.3	1587.79289009213	4	2	0	FALSE	0	Experiment 1
Q7Z589_S195	IC19_24h	IC19_24h.1	1034.68563311008	6	1	0.5	TRUE	0	Experiment 1
Q7Z589_S195	IC19_24h	IC19_24h.2	972.703915086021	6	1	0.5	TRUE	0	Experiment 1
Q7Z589_S195	IC19_24h	IC19_24h.3	630.544710738275	6	1	0.5	TRUE	0	Experiment 1
Q7Z589_S195	Mock_10h	Mock_10h.1	3516.97478430285	6	1	0.5	TRUE	0	Experiment 1
Q7Z589_S195	Mock_10h	Mock_10h.2	3474.33602789649	6	1	0.5	TRUE	0	Experiment 1
Q7Z589_S195	Mock_10h	Mock_10h.3	1296.15661015791	6	2	0	FALSE	0	Experiment 1
Q7Z589_S195	Mock_24h	Mock_24h.1	2655.53847368218	6	2	0	FALSE	0	Experiment 1
Q7Z589_S195	Mock_24h	Mock_24h.2	1958.11900809565	6	1	0.5	TRUE	0	Experiment 1
Q7Z589_S195	Mock_24h	Mock_24h.3	1081.67225443597	6	2	0	FALSE	0	Experiment 1
Q7Z589_S195	VIC_10h	VIC_10h.1	2080.73261791677	6	2	0	FALSE	0	Experiment 1
Q7Z589_S195	VIC_10h	VIC_10h.2	577.498442765791	6	2	0	FALSE	0	Experiment 1
Q7Z589_S195	VIC_10h	VIC_10h.3	2305.98553473901	6	2	0	FALSE	0	Experiment 1
Q7Z589_S195	VIC_24h	VIC_24h.1	1068.13932064258	6	2	0	FALSE	0	Experiment 1
Q7Z589_S195	VIC_24h	VIC_24h.2	1654.89169704355	6	1	0.5	TRUE	0	Experiment 1
Q7Z589_S195	VIC_24h	VIC_24h.3	1039.37228352693	6	2	0	FALSE	0	Experiment 1
Q7Z589_S209	Alpha_10h	Alpha_10h.1	26527.3016972694	3	1	0	FALSE	0	Experiment 1
Q7Z589_S209	Alpha_10h	Alpha_10h.2	22051.5709939451	3	1	0	FALSE	0	Experiment 1
Q7Z589_S209	Alpha_10h	Alpha_10h.3	22817.8453488734	3	1	0	FALSE	0	Experiment 1
Q7Z589_S209	Alpha_24h	Alpha_24h.1	18529.911914486	3	1	0	FALSE	0	Experiment 1
Q7Z589_S209	Alpha_24h	Alpha_24h.2	16066.6909870221	3	1	0	FALSE	0	Experiment 1
Q7Z589_S209	Alpha_24h	Alpha_24h.3	17110.5724601277	3	1	0	FALSE	0	Experiment 1
Q7Z589_S209	Beta_10h	Beta_10h.1	27992.856837538	3	1	0	FALSE	0	Experiment 1
Q7Z589_S209	Beta_10h	Beta_10h.2	22943.5127752473	3	1	0	FALSE	0	Experiment 1
Q7Z589_S209	Beta_10h	Beta_10h.3	22177.3504401992	3	1	0	FALSE	0	Experiment 1
Q7Z589_S209	Beta_24h	Beta_24h.1	23839.244296964	3	1	0	FALSE	0	Experiment 1
Q7Z589_S209	Beta_24h	Beta_24h.2	16813.9952993423	3	1	0	FALSE	0	Experiment 1
Q7Z589_S209	Beta_24h	Beta_24h.3	17935.1547179188	3	1	0	FALSE	0	Experiment 1
Q7Z589_S209	Delta_10h	Delta_10h.1	18614.042162749	3	1	0	FALSE	0	Experiment 1
Q7Z589_S209	Delta_10h	Delta_10h.2	21813.6053769114	3	1	0	FALSE	0	Experiment 1
Q7Z589_S209	Delta_10h	Delta_10h.3	21411.4944222126	3	1	0	FALSE	0	Experiment 1
Q7Z589_S209	Delta_24h	Delta_24h.1	18278.6001264341	3	1	0	FALSE	0	Experiment 1
Q7Z589_S209	Delta_24h	Delta_24h.2	12535.3418724064	3	1	0	FALSE	0	Experiment 1
Q7Z589_S209	Delta_24h	Delta_24h.3	17604.2808883713	3	1	0	FALSE	0	Experiment 1
Q7Z589_S209	Gamma_10h	Gamma_10h.1	22892.1866015331	3	1	0	FALSE	0	Experiment 1
Q7Z589_S209	Gamma_10h	Gamma_10h.2	23956.0093360644	3	1	0	FALSE	0	Experiment 1
Q7Z589_S209	Gamma_10h	Gamma_10h.3	22658.6403324421	3	1	0	FALSE	0	Experiment 1
Q7Z589_S209	Gamma_24h	Gamma_24h.1	15633.2080383069	3	1	0	FALSE	0	Experiment 1
Q7Z589_S209	Gamma_24h	Gamma_24h.2	17968.0145199982	3	1	0	FALSE	0	Experiment 1
Q7Z589_S209	Gamma_24h	Gamma_24h.3	17137.2523496096	3	1	0	FALSE	0	Experiment 1
Q7Z589_S209	IC19_10h	IC19_10h.2	20629.4273880967	2	1	0	FALSE	0	Experiment 1
Q7Z589_S209	IC19_10h	IC19_10h.3	20280.2548875919	2	1	0	FALSE	0	Experiment 1
Q7Z589_S209	IC19_24h	IC19_24h.1	21258.6690940297	3	1	0	FALSE	0	Experiment 1
Q7Z589_S209	IC19_24h	IC19_24h.2	18618.361612418	3	1	0	FALSE	0	Experiment 1
Q7Z589_S209	IC19_24h	IC19_24h.3	18550.6603378311	3	1	0	FALSE	0	Experiment 1
Q7Z589_S209	Mock_10h	Mock_10h.1	20585.1072980635	3	1	0	FALSE	0	Experiment 1
Q7Z589_S209	Mock_10h	Mock_10h.2	21875.9729434636	3	1	0	FALSE	0	Experiment 1
Q7Z589_S209	Mock_10h	Mock_10h.3	21937.1388590817	3	1	0	FALSE	0	Experiment 1
Q7Z589_S209	Mock_24h	Mock_24h.1	28181.5432241941	3	1	0	FALSE	0	Experiment 1
Q7Z589_S209	Mock_24h	Mock_24h.2	26745.4818328119	3	1	0	FALSE	0	Experiment 1
Q7Z589_S209	Mock_24h	Mock_24h.3	22001.8938208818	3	1	0	FALSE	0	Experiment 1
Q7Z589_S209	VIC_10h	VIC_10h.1	19154.5793601608	3	1	0	FALSE	0	Experiment 1
Q7Z589_S209	VIC_10h	VIC_10h.2	21064.3934198325	3	1	0	FALSE	0	Experiment 1
Q7Z589_S209	VIC_10h	VIC_10h.3	22734.7895424896	3	1	0	FALSE	0	Experiment 1
Q7Z589_S209	VIC_24h	VIC_24h.1	16871.140600257	3	1	0	FALSE	0	Experiment 1
Q7Z589_S209	VIC_24h	VIC_24h.2	15809.8773886961	3	1	0	FALSE	0	Experiment 1
Q7Z589_S209	VIC_24h	VIC_24h.3	19167.8509733646	3	1	0	FALSE	0	Experiment 1
Q7Z589_S210	Alpha_10h	Alpha_10h.1	30479.7649728158	3	1	0	FALSE	0	Experiment 1
Q7Z589_S210	Alpha_10h	Alpha_10h.2	556.719435871458	3	1	0	FALSE	0	Experiment 1
Q7Z589_S210	Alpha_10h	Alpha_10h.3	26893.7439874619	3	1	0	FALSE	0	Experiment 1
Q7Z589_S210	Beta_10h	Beta_10h.2	48.5413180314697	3	1	0	FALSE	0	Experiment 1
Q7Z589_S210	Beta_24h	Beta_24h.2	19260.5930859758	3	1	0	FALSE	0	Experiment 1
Q7Z589_S210	Beta_24h	Beta_24h.3	19383.6622668058	3	1	0	FALSE	0	Experiment 1
Q7Z589_S210	Delta_10h	Delta_10h.1	6641.10298349799	3	1	0	FALSE	0	Experiment 1
Q7Z589_S210	Delta_10h	Delta_10h.2	2514.72312022329	3	1	0	FALSE	0	Experiment 1
Q7Z589_S210	Delta_10h	Delta_10h.3	24757.9632910246	3	1	0	FALSE	0	Experiment 1
Q7Z589_S210	Delta_24h	Delta_24h.2	13169.4133006947	3	1	0	FALSE	0	Experiment 1
Q7Z589_S210	Delta_24h	Delta_24h.3	17483.2380014171	3	1	0	FALSE	0	Experiment 1
Q7Z589_S210	Gamma_10h	Gamma_10h.1	10029.7377476176	3	1	0	FALSE	0	Experiment 1
Q7Z589_S210	Gamma_24h	Gamma_24h.1	18405.1315741033	3	1	0	FALSE	0	Experiment 1
Q7Z589_S210	Gamma_24h	Gamma_24h.2	19549.5329639511	3	1	0	FALSE	0	Experiment 1
Q7Z589_S210	IC19_24h	IC19_24h.1	1309.41676269733	3	1	0	FALSE	0	Experiment 1
Q7Z589_S210	IC19_24h	IC19_24h.2	16635.5863671891	3	1	0	FALSE	0	Experiment 1
Q7Z589_S210	IC19_24h	IC19_24h.3	218.864088848449	3	1	0	FALSE	0	Experiment 1
Q7Z589_S210	Mock_10h	Mock_10h.1	20709.7388396392	3	1	0	FALSE	0	Experiment 1
Q7Z589_S210	Mock_10h	Mock_10h.2	25185.2776383958	3	1	0	FALSE	0	Experiment 1
Q7Z589_S210	Mock_10h	Mock_10h.3	24643.8271641585	3	1	0	FALSE	0	Experiment 1
Q7Z589_S210	VIC_10h	VIC_10h.1	22215.3081432335	3	1	0	FALSE	0	Experiment 1
Q7Z589_S210	VIC_10h	VIC_10h.2	15587.5956573953	3	1	0	FALSE	0	Experiment 1
Q7Z589_S210	VIC_24h	VIC_24h.2	17796.5727645071	3	1	0	FALSE	0	Experiment 1
Q7Z589_S238	Alpha_10h	Alpha_10h.1	5407.18027064883	3	1	0	FALSE	0	Experiment 1
Q7Z589_S238	Alpha_10h	Alpha_10h.3	5528.7728300703	3	1	0	FALSE	0	Experiment 1
Q7Z589_S238	Alpha_24h	Alpha_24h.1	839.320612849143	3	1	0	FALSE	0	Experiment 1
Q7Z589_S238	Alpha_24h	Alpha_24h.2	2111.12131181686	3	1	0	FALSE	0	Experiment 1
Q7Z589_S238	Alpha_24h	Alpha_24h.3	942.430720470372	3	1	0	FALSE	0	Experiment 1
Q7Z589_S238	Beta_10h	Beta_10h.1	8200.43112436482	3	1	0	FALSE	0	Experiment 1
Q7Z589_S238	Beta_10h	Beta_10h.2	6035.47254393625	3	1	0	FALSE	0	Experiment 1
Q7Z589_S238	Beta_10h	Beta_10h.3	5717.67890876599	3	1	0	FALSE	0	Experiment 1
Q7Z589_S238	Beta_24h	Beta_24h.1	1613.08788741745	3	1	0	FALSE	0	Experiment 1
Q7Z589_S238	Beta_24h	Beta_24h.2	1296.62978914305	3	1	0	FALSE	0	Experiment 1
Q7Z589_S238	Delta_10h	Delta_10h.1	3265.8734556994	3	1	0	FALSE	0	Experiment 1
Q7Z589_S238	Delta_10h	Delta_10h.2	3218.37917818618	3	1	0	FALSE	0	Experiment 1
Q7Z589_S238	Delta_10h	Delta_10h.3	675717.762723182	3	1	0	FALSE	0	Experiment 1
Q7Z589_S238	Delta_24h	Delta_24h.1	240.671794788828	3	1	0	FALSE	0	Experiment 1
Q7Z589_S238	Gamma_10h	Gamma_10h.1	7764.42328009537	3	1	0	FALSE	0	Experiment 1
Q7Z589_S238	Gamma_10h	Gamma_10h.2	3504.36587853769	3	1	0	FALSE	0	Experiment 1
Q7Z589_S238	Gamma_10h	Gamma_10h.3	6891.80375266482	3	1	0	FALSE	0	Experiment 1
Q7Z589_S238	Gamma_24h	Gamma_24h.1	2565.91784448027	3	1	0	FALSE	0	Experiment 1
Q7Z589_S238	IC19_10h	IC19_10h.2	5374.79401243919	2	1	0	FALSE	0	Experiment 1
Q7Z589_S238	IC19_24h	IC19_24h.2	373.619916445048	3	1	0	FALSE	0	Experiment 1
Q7Z589_S238	IC19_24h	IC19_24h.3	1118.70476186131	3	1	0	FALSE	0	Experiment 1
Q7Z589_S238	Mock_10h	Mock_10h.1	5723.42618989534	3	1	0	FALSE	0	Experiment 1
Q7Z589_S238	Mock_10h	Mock_10h.2	1247.0295192468	3	1	0	FALSE	0	Experiment 1
Q7Z589_S238	Mock_10h	Mock_10h.3	5853.65641313665	3	1	0	FALSE	0	Experiment 1
Q7Z589_S238	Mock_24h	Mock_24h.1	8346.19088685635	3	1	0	FALSE	0	Experiment 1
Q7Z589_S238	Mock_24h	Mock_24h.2	8009.52068994986	3	1	0	FALSE	0	Experiment 1
Q7Z589_S238	Mock_24h	Mock_24h.3	5143.8736762619	3	1	0	FALSE	0	Experiment 1
Q7Z589_S238	VIC_10h	VIC_10h.1	7010.1913365189	3	1	0	FALSE	0	Experiment 1
Q7Z589_S238	VIC_10h	VIC_10h.2	996.320029684445	3	1	0	FALSE	0	Experiment 1
Q7Z589_S238	VIC_10h	VIC_10h.3	7644.25295009123	3	1	0	FALSE	0	Experiment 1
Q7Z589_S238	VIC_24h	VIC_24h.2	520.968897996581	3	1	0	FALSE	0	Experiment 1
Q7Z5J4_S1102	Alpha_10h	Alpha_10h.1	1625.9952002581	3	1	0	FALSE	0	Experiment 1
Q7Z5J4_S1102	Alpha_10h	Alpha_10h.2	882.344906853575	3	1	0	FALSE	0	Experiment 1
Q7Z5J4_S1102	Alpha_10h	Alpha_10h.3	1467.05791851949	3	1	0	FALSE	0	Experiment 1
Q7Z5J4_S1102	Alpha_24h	Alpha_24h.1	3033.40985528274	3	1	0	FALSE	0	Experiment 1
Q7Z5J4_S1102	Alpha_24h	Alpha_24h.2	2146.88208245727	3	1	0	FALSE	0	Experiment 1
Q7Z5J4_S1102	Alpha_24h	Alpha_24h.3	7105.58022087723	3	1	0	FALSE	0	Experiment 1
Q7Z5J4_S1102	Beta_10h	Beta_10h.1	2178.82084012662	3	1	0	FALSE	0	Experiment 1
Q7Z5J4_S1102	Beta_10h	Beta_10h.2	1370.8768674229	3	1	0	FALSE	0	Experiment 1
Q7Z5J4_S1102	Beta_10h	Beta_10h.3	1994.03090227589	3	1	0	FALSE	0	Experiment 1
Q7Z5J4_S1102	Beta_24h	Beta_24h.1	344.020261064255	3	1	0	FALSE	0	Experiment 1
Q7Z5J4_S1102	Beta_24h	Beta_24h.2	1546.69081193959	3	1	0	FALSE	0	Experiment 1
Q7Z5J4_S1102	Beta_24h	Beta_24h.3	1449.58382620329	3	1	0	FALSE	0	Experiment 1
Q7Z5J4_S1102	Delta_10h	Delta_10h.1	2092.8813666049	3	1	0	FALSE	0	Experiment 1
Q7Z5J4_S1102	Delta_10h	Delta_10h.2	2151.28328490651	3	1	0	FALSE	0	Experiment 1
Q7Z5J4_S1102	Delta_10h	Delta_10h.3	2491.33727856451	3	1	0	FALSE	0	Experiment 1
Q7Z5J4_S1102	Delta_24h	Delta_24h.1	334.62840945079	3	1	0	FALSE	0	Experiment 1
Q7Z5J4_S1102	Delta_24h	Delta_24h.2	385.698275068359	3	1	0	FALSE	0	Experiment 1
Q7Z5J4_S1102	Gamma_10h	Gamma_10h.1	3589.38262511802	3	1	0	FALSE	0	Experiment 1
Q7Z5J4_S1102	Gamma_10h	Gamma_10h.2	2250.66823173625	3	1	0	FALSE	0	Experiment 1
Q7Z5J4_S1102	Gamma_10h	Gamma_10h.3	388.674973993025	3	1	0	FALSE	0	Experiment 1
Q7Z5J4_S1102	Gamma_24h	Gamma_24h.2	1035.29513089334	3	1	0	FALSE	0	Experiment 1
Q7Z5J4_S1102	Gamma_24h	Gamma_24h.3	1866.93825844226	3	1	0	FALSE	0	Experiment 1
Q7Z5J4_S1102	IC19_10h	IC19_10h.2	1722.08839876021	2	1	0	FALSE	0	Experiment 1
Q7Z5J4_S1102	IC19_10h	IC19_10h.3	1479.3805863807	2	1	0	FALSE	0	Experiment 1
Q7Z5J4_S1102	IC19_24h	IC19_24h.1	1518.68111102215	3	1	0	FALSE	0	Experiment 1
Q7Z5J4_S1102	IC19_24h	IC19_24h.2	3401.68208882145	3	1	0	FALSE	0	Experiment 1
Q7Z5J4_S1102	IC19_24h	IC19_24h.3	2326.71506075689	3	1	0	FALSE	0	Experiment 1
Q7Z5J4_S1102	Mock_10h	Mock_10h.1	783.026775171337	3	1	0	FALSE	0	Experiment 1
Q7Z5J4_S1102	Mock_10h	Mock_10h.2	1448.64927377064	3	1	0	FALSE	0	Experiment 1
Q7Z5J4_S1102	Mock_10h	Mock_10h.3	1074.24415376302	3	1	0	FALSE	0	Experiment 1
Q7Z5J4_S1102	Mock_24h	Mock_24h.1	1359.06914558404	3	1	0	FALSE	0	Experiment 1
Q7Z5J4_S1102	Mock_24h	Mock_24h.2	949.905095049546	3	1	0	FALSE	0	Experiment 1
Q7Z5J4_S1102	Mock_24h	Mock_24h.3	1283.50538474146	3	1	0	FALSE	0	Experiment 1
Q7Z5J4_S1102	VIC_10h	VIC_10h.1	2585.07901391939	3	1	0	FALSE	0	Experiment 1
Q7Z5J4_S1102	VIC_10h	VIC_10h.3	1951.3649237621	3	1	0	FALSE	0	Experiment 1
Q7Z5J4_S1102	VIC_24h	VIC_24h.1	3766.87886170989	3	1	0	FALSE	0	Experiment 1
Q7Z5J4_S1102	VIC_24h	VIC_24h.2	588.230993494135	3	1	0	FALSE	0	Experiment 1
Q7Z5J4_S1102	VIC_24h	VIC_24h.3	2496.74767671449	3	1	0	FALSE	0	Experiment 1
Q7Z5J4_S1110	Alpha_10h	Alpha_10h.1	2963.55978205235	3	1	0	FALSE	0	Experiment 1
Q7Z5J4_S1110	Alpha_10h	Alpha_10h.2	2447.85423122938	3	1	0	FALSE	0	Experiment 1
Q7Z5J4_S1110	Alpha_10h	Alpha_10h.3	331.215720279904	3	1	0	FALSE	0	Experiment 1
Q7Z5J4_S1110	Alpha_24h	Alpha_24h.1	9479.80546472708	3	1	0	FALSE	0	Experiment 1
Q7Z5J4_S1110	Alpha_24h	Alpha_24h.2	4669.14098746413	3	1	0	FALSE	0	Experiment 1
Q7Z5J4_S1110	Alpha_24h	Alpha_24h.3	5297.22566991405	3	1	0	FALSE	0	Experiment 1
Q7Z5J4_S1110	Beta_10h	Beta_10h.1	5633.50009578198	3	1	0	FALSE	0	Experiment 1
Q7Z5J4_S1110	Beta_10h	Beta_10h.2	3203.17640765618	3	1	0	FALSE	0	Experiment 1
Q7Z5J4_S1110	Beta_10h	Beta_10h.3	3128.18435387262	3	1	0	FALSE	0	Experiment 1
Q7Z5J4_S1110	Beta_24h	Beta_24h.2	4774.41007740953	3	1	0	FALSE	0	Experiment 1
Q7Z5J4_S1110	Beta_24h	Beta_24h.3	3425.7812850403	3	1	0	FALSE	0	Experiment 1
Q7Z5J4_S1110	Delta_10h	Delta_10h.1	1263.44811919427	3	1	0	FALSE	0	Experiment 1
Q7Z5J4_S1110	Delta_24h	Delta_24h.1	13382.6467084071	3	1	0	FALSE	0	Experiment 1
Q7Z5J4_S1110	Delta_24h	Delta_24h.2	8961.29864069159	3	1	0	FALSE	0	Experiment 1
Q7Z5J4_S1110	Delta_24h	Delta_24h.3	5848.77217023109	3	1	0	FALSE	0	Experiment 1
Q7Z5J4_S1110	Gamma_10h	Gamma_10h.2	4032.37279167126	3	1	0	FALSE	0	Experiment 1
Q7Z5J4_S1110	Gamma_10h	Gamma_10h.3	3494.52640418021	3	1	0	FALSE	0	Experiment 1
Q7Z5J4_S1110	Gamma_24h	Gamma_24h.2	2871.6179272242	3	1	0	FALSE	0	Experiment 1
Q7Z5J4_S1110	Gamma_24h	Gamma_24h.3	2287.62777829232	3	1	0	FALSE	0	Experiment 1
Q7Z5J4_S1110	IC19_10h	IC19_10h.2	1674.30868921224	2	1	0	FALSE	0	Experiment 1
Q7Z5J4_S1110	IC19_10h	IC19_10h.3	1630.90594049509	2	1	0	FALSE	0	Experiment 1
Q7Z5J4_S1110	IC19_24h	IC19_24h.1	4982.78042772577	3	1	0	FALSE	0	Experiment 1
Q7Z5J4_S1110	IC19_24h	IC19_24h.2	3765.87528705303	3	1	0	FALSE	0	Experiment 1
Q7Z5J4_S1110	IC19_24h	IC19_24h.3	4582.93745730587	3	1	0	FALSE	0	Experiment 1
Q7Z5J4_S1110	Mock_10h	Mock_10h.1	17014.2442166629	3	1	0	FALSE	0	Experiment 1
Q7Z5J4_S1110	Mock_10h	Mock_10h.2	16681.2214191962	3	1	0	FALSE	0	Experiment 1
Q7Z5J4_S1110	Mock_10h	Mock_10h.3	15242.7500052099	3	1	0	FALSE	0	Experiment 1
Q7Z5J4_S1110	Mock_24h	Mock_24h.1	2171.17423225793	3	1	0	FALSE	0	Experiment 1
Q7Z5J4_S1110	Mock_24h	Mock_24h.3	603.369154808808	3	1	0	FALSE	0	Experiment 1
Q7Z5J4_S1110	VIC_10h	VIC_10h.1	2271.53289022935	3	1	0	FALSE	0	Experiment 1
Q7Z5J4_S1110	VIC_10h	VIC_10h.2	1571.80235893165	3	1	0	FALSE	0	Experiment 1
Q7Z5J4_S1110	VIC_10h	VIC_10h.3	1813.55713295764	3	1	0	FALSE	0	Experiment 1
Q7Z5J4_S1110	VIC_24h	VIC_24h.1	4934.45955753718	3	1	0	FALSE	0	Experiment 1
Q7Z5J4_S1110	VIC_24h	VIC_24h.2	5104.51425965062	3	1	0	FALSE	0	Experiment 1
Q7Z5J4_S1110	VIC_24h	VIC_24h.3	7564.10774081397	3	1	0	FALSE	0	Experiment 1
Q7Z5J4_S1245	Alpha_10h	Alpha_10h.1	366.684772142148	3	1	0	FALSE	0	Experiment 1
Q7Z5J4_S1245	Alpha_10h	Alpha_10h.2	1977.33374044892	3	1	0	FALSE	0	Experiment 1
Q7Z5J4_S1245	Alpha_10h	Alpha_10h.3	554.494885365284	3	1	0	FALSE	0	Experiment 1
Q7Z5J4_S1245	Alpha_24h	Alpha_24h.1	4057.91987490632	3	1	0	FALSE	0	Experiment 1
Q7Z5J4_S1245	Alpha_24h	Alpha_24h.2	3155.87126462346	3	1	0	FALSE	0	Experiment 1
Q7Z5J4_S1245	Alpha_24h	Alpha_24h.3	2288.21542360886	3	1	0	FALSE	0	Experiment 1
Q7Z5J4_S1245	Beta_10h	Beta_10h.1	1616.19729433505	3	1	0	FALSE	0	Experiment 1
Q7Z5J4_S1245	Beta_10h	Beta_10h.2	1913.68180044621	3	1	0	FALSE	0	Experiment 1
Q7Z5J4_S1245	Beta_10h	Beta_10h.3	922.358797167031	3	1	0	FALSE	0	Experiment 1
Q7Z5J4_S1245	Beta_24h	Beta_24h.1	1717.76697823538	3	1	0	FALSE	0	Experiment 1
Q7Z5J4_S1245	Beta_24h	Beta_24h.2	2056.74048817632	3	1	0	FALSE	0	Experiment 1
Q7Z5J4_S1245	Beta_24h	Beta_24h.3	3754.05865929583	3	1	0	FALSE	0	Experiment 1
Q7Z5J4_S1245	Delta_10h	Delta_10h.1	2913.41122373372	3	1	0	FALSE	0	Experiment 1
Q7Z5J4_S1245	Delta_10h	Delta_10h.2	1205.72202773429	3	1	0	FALSE	0	Experiment 1
Q7Z5J4_S1245	Delta_10h	Delta_10h.3	2790.03588392847	3	1	0	FALSE	0	Experiment 1
Q7Z5J4_S1245	Delta_24h	Delta_24h.1	1449.25267536251	3	1	0	FALSE	0	Experiment 1
Q7Z5J4_S1245	Delta_24h	Delta_24h.3	1886.35384800308	3	1	0	FALSE	0	Experiment 1
Q7Z5J4_S1245	Gamma_10h	Gamma_10h.1	1413.28563418159	3	1	0	FALSE	0	Experiment 1
Q7Z5J4_S1245	Gamma_10h	Gamma_10h.2	310.460563889325	3	1	0	FALSE	0	Experiment 1
Q7Z5J4_S1245	Gamma_10h	Gamma_10h.3	1575.9855716481	3	1	0	FALSE	0	Experiment 1
Q7Z5J4_S1245	Gamma_24h	Gamma_24h.1	3248.12416162826	3	1	0	FALSE	0	Experiment 1
Q7Z5J4_S1245	Gamma_24h	Gamma_24h.2	3785.21300965711	3	1	0	FALSE	0	Experiment 1
Q7Z5J4_S1245	Gamma_24h	Gamma_24h.3	2539.49185591647	3	1	0	FALSE	0	Experiment 1
Q7Z5J4_S1245	IC19_10h	IC19_10h.2	1396.03893943134	2	1	0	FALSE	0	Experiment 1
Q7Z5J4_S1245	IC19_10h	IC19_10h.3	1472.19225534753	2	1	0	FALSE	0	Experiment 1
Q7Z5J4_S1245	IC19_24h	IC19_24h.1	3921.95645916819	3	1	0	FALSE	0	Experiment 1
Q7Z5J4_S1245	IC19_24h	IC19_24h.2	2001.62672258663	3	1	0	FALSE	0	Experiment 1
Q7Z5J4_S1245	IC19_24h	IC19_24h.3	2160.79240744407	3	1	0	FALSE	0	Experiment 1
Q7Z5J4_S1245	Mock_10h	Mock_10h.1	2050.7532537386	3	1	0	FALSE	0	Experiment 1
Q7Z5J4_S1245	Mock_10h	Mock_10h.3	477.684800127277	3	1	0	FALSE	0	Experiment 1
Q7Z5J4_S1245	Mock_24h	Mock_24h.1	1206.1413272069	3	1	0	FALSE	0	Experiment 1
Q7Z5J4_S1245	Mock_24h	Mock_24h.2	1030.20290402775	3	1	0	FALSE	0	Experiment 1
Q7Z5J4_S1245	Mock_24h	Mock_24h.3	732.324454937558	3	1	0	FALSE	0	Experiment 1
Q7Z5J4_S1245	VIC_10h	VIC_10h.1	1595.99754460177	3	1	0	FALSE	0	Experiment 1
Q7Z5J4_S1245	VIC_10h	VIC_10h.3	1369.56555895129	3	1	0	FALSE	0	Experiment 1
Q7Z5J4_S1245	VIC_24h	VIC_24h.1	3961.01298959803	3	1	0	FALSE	0	Experiment 1
Q7Z5J4_S1245	VIC_24h	VIC_24h.2	4262.56610693202	3	1	0	FALSE	0	Experiment 1
Q7Z5J4_S1245	VIC_24h	VIC_24h.3	3181.92346973884	3	1	0	FALSE	0	Experiment 1
Q7Z5J4_S1247	Alpha_10h	Alpha_10h.1	563.41895841959	3	1	0	FALSE	0	Experiment 1
Q7Z5J4_S1247	Alpha_10h	Alpha_10h.2	1977.33886817888	3	1	0	FALSE	0	Experiment 1
Q7Z5J4_S1247	Alpha_24h	Alpha_24h.1	3843.79128305326	3	1	0	FALSE	0	Experiment 1
Q7Z5J4_S1247	Alpha_24h	Alpha_24h.2	2013.45830490254	3	1	0	FALSE	0	Experiment 1
Q7Z5J4_S1247	Alpha_24h	Alpha_24h.3	2576.60719784946	3	1	0	FALSE	0	Experiment 1
Q7Z5J4_S1247	Beta_10h	Beta_10h.1	1616.26963299526	3	1	0	FALSE	0	Experiment 1
Q7Z5J4_S1247	Beta_10h	Beta_10h.2	2764.75072766541	3	1	0	FALSE	0	Experiment 1
Q7Z5J4_S1247	Beta_10h	Beta_10h.3	922.374251112073	3	1	0	FALSE	0	Experiment 1
Q7Z5J4_S1247	Beta_24h	Beta_24h.1	1991.01855155456	3	1	0	FALSE	0	Experiment 1
Q7Z5J4_S1247	Beta_24h	Beta_24h.2	2056.76458893727	3	1	0	FALSE	0	Experiment 1
Q7Z5J4_S1247	Beta_24h	Beta_24h.3	3240.70841274477	3	1	0	FALSE	0	Experiment 1
Q7Z5J4_S1247	Delta_10h	Delta_10h.1	2924.20376560028	3	1	0	FALSE	0	Experiment 1
Q7Z5J4_S1247	Delta_10h	Delta_10h.2	1458.90534184941	3	1	0	FALSE	0	Experiment 1
Q7Z5J4_S1247	Delta_10h	Delta_10h.3	2790.02238093434	3	1	0	FALSE	0	Experiment 1
Q7Z5J4_S1247	Delta_24h	Delta_24h.1	1644.92033170785	3	1	0	FALSE	0	Experiment 1
Q7Z5J4_S1247	Delta_24h	Delta_24h.3	1886.36413323072	3	1	0	FALSE	0	Experiment 1
Q7Z5J4_S1247	Gamma_10h	Gamma_10h.1	1413.26245077488	3	1	0	FALSE	0	Experiment 1
Q7Z5J4_S1247	Gamma_10h	Gamma_10h.2	310.530538206882	3	1	0	FALSE	0	Experiment 1
Q7Z5J4_S1247	Gamma_10h	Gamma_10h.3	1539.08137496313	3	1	0	FALSE	0	Experiment 1
Q7Z5J4_S1247	Gamma_24h	Gamma_24h.1	2601.86822401829	3	1	0	FALSE	0	Experiment 1
Q7Z5J4_S1247	Gamma_24h	Gamma_24h.2	3869.21037108128	3	1	0	FALSE	0	Experiment 1
Q7Z5J4_S1247	Gamma_24h	Gamma_24h.3	3080.88836277189	3	1	0	FALSE	0	Experiment 1
Q7Z5J4_S1247	IC19_10h	IC19_10h.2	1396.0604289397	2	1	0	FALSE	0	Experiment 1
Q7Z5J4_S1247	IC19_24h	IC19_24h.1	3921.94637290396	3	1	0	FALSE	0	Experiment 1
Q7Z5J4_S1247	IC19_24h	IC19_24h.2	2006.67302563567	3	1	0	FALSE	0	Experiment 1
Q7Z5J4_S1247	IC19_24h	IC19_24h.3	2160.79218433921	3	1	0	FALSE	0	Experiment 1
Q7Z5J4_S1247	Mock_10h	Mock_10h.1	1812.19842473693	3	1	0	FALSE	0	Experiment 1
Q7Z5J4_S1247	Mock_24h	Mock_24h.1	1205.97008428966	3	1	0	FALSE	0	Experiment 1
Q7Z5J4_S1247	Mock_24h	Mock_24h.2	1030.19496320786	3	1	0	FALSE	0	Experiment 1
Q7Z5J4_S1247	Mock_24h	Mock_24h.3	732.378933167208	3	1	0	FALSE	0	Experiment 1
Q7Z5J4_S1247	VIC_10h	VIC_10h.1	1596.00040167454	3	1	0	FALSE	0	Experiment 1
Q7Z5J4_S1247	VIC_10h	VIC_10h.3	1563.29649207666	3	1	0	FALSE	0	Experiment 1
Q7Z5J4_S1247	VIC_24h	VIC_24h.1	3090.34686998882	3	1	0	FALSE	0	Experiment 1
Q7Z5J4_S1247	VIC_24h	VIC_24h.2	4262.58410711466	3	1	0	FALSE	0	Experiment 1
Q7Z5J4_S1247	VIC_24h	VIC_24h.3	2907.9328149638	3	1	0	FALSE	0	Experiment 1
Q7Z5J4_S1249	Alpha_10h	Alpha_10h.1	366.681242656675	3	1	0	FALSE	0	Experiment 1
Q7Z5J4_S1249	Alpha_10h	Alpha_10h.2	1977.36963455784	3	1	0	FALSE	0	Experiment 1
Q7Z5J4_S1249	Alpha_10h	Alpha_10h.3	554.676478253925	3	1	0	FALSE	0	Experiment 1
Q7Z5J4_S1249	Alpha_24h	Alpha_24h.1	3699.19691852269	3	1	0	FALSE	0	Experiment 1
Q7Z5J4_S1249	Alpha_24h	Alpha_24h.2	3083.75062911932	3	1	0	FALSE	0	Experiment 1
Q7Z5J4_S1249	Alpha_24h	Alpha_24h.3	2044.37734745718	3	1	0	FALSE	0	Experiment 1
Q7Z5J4_S1249	Beta_10h	Beta_10h.1	947.32686873704	3	1	0	FALSE	0	Experiment 1
Q7Z5J4_S1249	Beta_10h	Beta_10h.2	1725.96320609153	3	1	0	FALSE	0	Experiment 1
Q7Z5J4_S1249	Beta_10h	Beta_10h.3	245.558415087648	3	1	0	FALSE	0	Experiment 1
Q7Z5J4_S1249	Beta_24h	Beta_24h.1	1586.1372032658	3	1	0	FALSE	0	Experiment 1
Q7Z5J4_S1249	Beta_24h	Beta_24h.2	2030.17900186497	3	1	0	FALSE	0	Experiment 1
Q7Z5J4_S1249	Beta_24h	Beta_24h.3	3411.42158777297	3	1	0	FALSE	0	Experiment 1
Q7Z5J4_S1249	Delta_10h	Delta_10h.1	2924.19576145792	3	1	0	FALSE	0	Experiment 1
Q7Z5J4_S1249	Delta_10h	Delta_10h.3	2790.02141643475	3	1	0	FALSE	0	Experiment 1
Q7Z5J4_S1249	Delta_24h	Delta_24h.1	1435.03230784835	3	1	0	FALSE	0	Experiment 1
Q7Z5J4_S1249	Delta_24h	Delta_24h.3	1886.36096854521	3	1	0	FALSE	0	Experiment 1
Q7Z5J4_S1249	Gamma_10h	Gamma_10h.1	1365.70060221743	3	1	0	FALSE	0	Experiment 1
Q7Z5J4_S1249	Gamma_10h	Gamma_10h.2	310.471875903465	3	1	0	FALSE	0	Experiment 1
Q7Z5J4_S1249	Gamma_10h	Gamma_10h.3	1378.25947515022	3	1	0	FALSE	0	Experiment 1
Q7Z5J4_S1249	Gamma_24h	Gamma_24h.1	3248.1415653267	3	1	0	FALSE	0	Experiment 1
Q7Z5J4_S1249	Gamma_24h	Gamma_24h.2	3269.81719598634	3	1	0	FALSE	0	Experiment 1
Q7Z5J4_S1249	Gamma_24h	Gamma_24h.3	2790.70083349598	3	1	0	FALSE	0	Experiment 1
Q7Z5J4_S1249	IC19_10h	IC19_10h.2	1335.4485333967	2	1	0	FALSE	0	Experiment 1
Q7Z5J4_S1249	IC19_10h	IC19_10h.3	1400.94903827499	2	1	0	FALSE	0	Experiment 1
Q7Z5J4_S1249	IC19_24h	IC19_24h.1	3952.23990738398	3	1	0	FALSE	0	Experiment 1
Q7Z5J4_S1249	IC19_24h	IC19_24h.2	2001.6494477983	3	1	0	FALSE	0	Experiment 1
Q7Z5J4_S1249	IC19_24h	IC19_24h.3	1656.31111010346	3	1	0	FALSE	0	Experiment 1
Q7Z5J4_S1249	Mock_10h	Mock_10h.1	1905.65901174199	3	1	0	FALSE	0	Experiment 1
Q7Z5J4_S1249	Mock_10h	Mock_10h.3	3156.37811208649	3	1	0	FALSE	0	Experiment 1
Q7Z5J4_S1249	Mock_24h	Mock_24h.1	1205.94854514145	3	1	0	FALSE	0	Experiment 1
Q7Z5J4_S1249	Mock_24h	Mock_24h.2	1030.16748797106	3	1	0	FALSE	0	Experiment 1
Q7Z5J4_S1249	VIC_10h	VIC_10h.1	1424.95999114681	3	1	0	FALSE	0	Experiment 1
Q7Z5J4_S1249	VIC_10h	VIC_10h.3	1128.02380906664	3	1	0	FALSE	0	Experiment 1
Q7Z5J4_S1249	VIC_24h	VIC_24h.1	3182.24723667224	3	1	0	FALSE	0	Experiment 1
Q7Z5J4_S1249	VIC_24h	VIC_24h.2	4262.59414567804	3	1	0	FALSE	0	Experiment 1
Q7Z5J4_S1249	VIC_24h	VIC_24h.3	2739.83421202476	3	1	0	FALSE	0	Experiment 1
Q7Z5J4_S1266	Alpha_10h	Alpha_10h.1	223.290700926633	3	1	0	FALSE	0	Experiment 1
Q7Z5J4_S1266	Alpha_10h	Alpha_10h.3	2381.10427205778	3	1	0	FALSE	0	Experiment 1
Q7Z5J4_S1266	Alpha_24h	Alpha_24h.1	5153.92208208871	3	1	0	FALSE	0	Experiment 1
Q7Z5J4_S1266	Alpha_24h	Alpha_24h.2	5668.73324864609	3	1	0	FALSE	0	Experiment 1
Q7Z5J4_S1266	Alpha_24h	Alpha_24h.3	315.014906378681	3	1	0	FALSE	0	Experiment 1
Q7Z5J4_S1266	Beta_10h	Beta_10h.1	4563.57880267662	3	1	0	FALSE	0	Experiment 1
Q7Z5J4_S1266	Beta_10h	Beta_10h.2	3939.26641076319	3	1	0	FALSE	0	Experiment 1
Q7Z5J4_S1266	Beta_10h	Beta_10h.3	6675.42551613408	3	1	0	FALSE	0	Experiment 1
Q7Z5J4_S1266	Beta_24h	Beta_24h.2	590.246888274654	3	1	0	FALSE	0	Experiment 1
Q7Z5J4_S1266	Beta_24h	Beta_24h.3	483.78840373072	3	1	0	FALSE	0	Experiment 1
Q7Z5J4_S1266	Delta_10h	Delta_10h.1	4527.79643778046	3	1	0	FALSE	0	Experiment 1
Q7Z5J4_S1266	Delta_10h	Delta_10h.2	3003.70131887745	3	1	0	FALSE	0	Experiment 1
Q7Z5J4_S1266	Delta_10h	Delta_10h.3	2279.40071449704	3	1	0	FALSE	0	Experiment 1
Q7Z5J4_S1266	Delta_24h	Delta_24h.1	5131.2859871931	3	1	0	FALSE	0	Experiment 1
Q7Z5J4_S1266	Delta_24h	Delta_24h.2	3911.93797873051	3	1	0	FALSE	0	Experiment 1
Q7Z5J4_S1266	Delta_24h	Delta_24h.3	3355.14605077902	3	1	0	FALSE	0	Experiment 1
Q7Z5J4_S1266	Gamma_10h	Gamma_10h.1	3658.74698151245	3	1	0	FALSE	0	Experiment 1
Q7Z5J4_S1266	Gamma_10h	Gamma_10h.2	3469.11216999829	3	1	0	FALSE	0	Experiment 1
Q7Z5J4_S1266	Gamma_24h	Gamma_24h.1	1591.25464146832	3	1	0	FALSE	0	Experiment 1
Q7Z5J4_S1266	Gamma_24h	Gamma_24h.2	2542.71197793388	3	1	0	FALSE	0	Experiment 1
Q7Z5J4_S1266	Gamma_24h	Gamma_24h.3	1377.28653321017	3	1	0	FALSE	0	Experiment 1
Q7Z5J4_S1266	IC19_10h	IC19_10h.2	6225.14902490317	2	1	0	FALSE	0	Experiment 1
Q7Z5J4_S1266	IC19_10h	IC19_10h.3	4691.1018609073	2	1	0	FALSE	0	Experiment 1
Q7Z5J4_S1266	IC19_24h	IC19_24h.2	2411.56629443499	3	1	0	FALSE	0	Experiment 1
Q7Z5J4_S1266	IC19_24h	IC19_24h.3	4619.36780700967	3	1	0	FALSE	0	Experiment 1
Q7Z5J4_S1266	Mock_10h	Mock_10h.1	462.638509549996	3	1	0	FALSE	0	Experiment 1
Q7Z5J4_S1266	Mock_24h	Mock_24h.1	2059.12343607555	3	1	0	FALSE	0	Experiment 1
Q7Z5J4_S1266	Mock_24h	Mock_24h.2	890.121203140773	3	1	0	FALSE	0	Experiment 1
Q7Z5J4_S1266	Mock_24h	Mock_24h.3	800.918356365396	3	1	0	FALSE	0	Experiment 1
Q7Z5J4_S1266	VIC_10h	VIC_10h.1	4234.48953494382	3	1	0	FALSE	0	Experiment 1
Q7Z5J4_S1266	VIC_10h	VIC_10h.2	2269.25037304766	3	1	0	FALSE	0	Experiment 1
Q7Z5J4_S1266	VIC_10h	VIC_10h.3	6335.09873850769	3	1	0	FALSE	0	Experiment 1
Q7Z5J4_S1266	VIC_24h	VIC_24h.1	4746.35342471337	3	1	0	FALSE	0	Experiment 1
Q7Z5J4_S1266	VIC_24h	VIC_24h.2	2875.7214482071	3	1	0	FALSE	0	Experiment 1
Q7Z5J4_S1266	VIC_24h	VIC_24h.3	3582.4482468027	3	1	0	FALSE	0	Experiment 1
Q7Z5J4_S1358	Alpha_10h	Alpha_10h.1	11485.1588343415	3	1	0	FALSE	0	Experiment 1
Q7Z5J4_S1358	Alpha_10h	Alpha_10h.2	318.98651757141	3	1	0	FALSE	0	Experiment 1
Q7Z5J4_S1358	Alpha_10h	Alpha_10h.3	6752.19463363337	3	1	0	FALSE	0	Experiment 1
Q7Z5J4_S1358	Alpha_24h	Alpha_24h.1	32708.7540183739	3	1	0	FALSE	0	Experiment 1
Q7Z5J4_S1358	Alpha_24h	Alpha_24h.2	32361.1772897861	3	1	0	FALSE	0	Experiment 1
Q7Z5J4_S1358	Alpha_24h	Alpha_24h.3	27577.6090758344	3	1	0	FALSE	0	Experiment 1
Q7Z5J4_S1358	Beta_10h	Beta_10h.1	9090.4646575148	3	1	0	FALSE	0	Experiment 1
Q7Z5J4_S1358	Beta_10h	Beta_10h.2	5001.65706286011	3	1	0	FALSE	0	Experiment 1
Q7Z5J4_S1358	Beta_10h	Beta_10h.3	10280.0430511813	3	1	0	FALSE	0	Experiment 1
Q7Z5J4_S1358	Beta_24h	Beta_24h.1	17372.1534268714	3	1	0	FALSE	0	Experiment 1
Q7Z5J4_S1358	Beta_24h	Beta_24h.2	20195.5760822269	3	1	0	FALSE	0	Experiment 1
Q7Z5J4_S1358	Beta_24h	Beta_24h.3	19438.9808450781	3	1	0	FALSE	0	Experiment 1
Q7Z5J4_S1358	Delta_10h	Delta_10h.1	8314.39120270424	3	1	0	FALSE	0	Experiment 1
Q7Z5J4_S1358	Delta_10h	Delta_10h.2	5594.39523452217	3	1	0	FALSE	0	Experiment 1
Q7Z5J4_S1358	Delta_10h	Delta_10h.3	7816.20872877854	3	1	0	FALSE	0	Experiment 1
Q7Z5J4_S1358	Delta_24h	Delta_24h.1	44259.4633932796	3	1	0	FALSE	0	Experiment 1
Q7Z5J4_S1358	Delta_24h	Delta_24h.2	33549.0521046968	3	1	0	FALSE	0	Experiment 1
Q7Z5J4_S1358	Delta_24h	Delta_24h.3	30174.4049444422	3	1	0	FALSE	0	Experiment 1
Q7Z5J4_S1358	Gamma_10h	Gamma_10h.1	9497.15030040285	3	1	0	FALSE	0	Experiment 1
Q7Z5J4_S1358	Gamma_10h	Gamma_10h.2	7223.79536948182	3	1	0	FALSE	0	Experiment 1
Q7Z5J4_S1358	Gamma_10h	Gamma_10h.3	8518.48283255611	3	1	0	FALSE	0	Experiment 1
Q7Z5J4_S1358	Gamma_24h	Gamma_24h.1	20781.6380488917	3	1	0	FALSE	0	Experiment 1
Q7Z5J4_S1358	Gamma_24h	Gamma_24h.2	24056.0786623618	3	1	0	FALSE	0	Experiment 1
Q7Z5J4_S1358	Gamma_24h	Gamma_24h.3	23145.7420037758	3	1	0	FALSE	0	Experiment 1
Q7Z5J4_S1358	IC19_10h	IC19_10h.2	10562.229007913	2	1	0	FALSE	0	Experiment 1
Q7Z5J4_S1358	IC19_10h	IC19_10h.3	10924.855667503	2	1	0	FALSE	0	Experiment 1
Q7Z5J4_S1358	IC19_24h	IC19_24h.1	12282.4979212684	3	1	0	FALSE	0	Experiment 1
Q7Z5J4_S1358	IC19_24h	IC19_24h.2	19548.3295179802	3	1	0	FALSE	0	Experiment 1
Q7Z5J4_S1358	IC19_24h	IC19_24h.3	31322.0511213191	3	1	0	FALSE	0	Experiment 1
Q7Z5J4_S1358	Mock_10h	Mock_10h.1	6708.45826822158	3	1	0	FALSE	0	Experiment 1
Q7Z5J4_S1358	Mock_10h	Mock_10h.2	4531.13350029427	3	1	0	FALSE	0	Experiment 1
Q7Z5J4_S1358	Mock_10h	Mock_10h.3	5283.92279549326	3	1	0	FALSE	0	Experiment 1
Q7Z5J4_S1358	Mock_24h	Mock_24h.1	7512.58571678133	3	1	0	FALSE	0	Experiment 1
Q7Z5J4_S1358	Mock_24h	Mock_24h.2	1515.00075798405	3	1	0	FALSE	0	Experiment 1
Q7Z5J4_S1358	Mock_24h	Mock_24h.3	3220.61562182727	3	1	0	FALSE	0	Experiment 1
Q7Z5J4_S1358	VIC_10h	VIC_10h.1	11248.8925142563	3	1	0	FALSE	0	Experiment 1
Q7Z5J4_S1358	VIC_10h	VIC_10h.2	1872.52326161013	3	1	0	FALSE	0	Experiment 1
Q7Z5J4_S1358	VIC_10h	VIC_10h.3	7996.20877819611	3	1	0	FALSE	0	Experiment 1
Q7Z5J4_S1358	VIC_24h	VIC_24h.1	20954.1280134311	3	1	0	FALSE	0	Experiment 1
Q7Z5J4_S1358	VIC_24h	VIC_24h.2	10801.5232194909	3	1	0	FALSE	0	Experiment 1
Q7Z5J4_S1358	VIC_24h	VIC_24h.3	22553.578953801	3	1	0	FALSE	0	Experiment 1
Q7Z5J4_S1782	Alpha_24h	Alpha_24h.1	1188.49668165284	3	1	0	FALSE	0	Experiment 1
Q7Z5J4_S1782	Alpha_24h	Alpha_24h.2	2415.78078679972	3	1	0	FALSE	0	Experiment 1
Q7Z5J4_S1782	Alpha_24h	Alpha_24h.3	2727.00007491618	3	1	0	FALSE	0	Experiment 1
Q7Z5J4_S1782	Beta_24h	Beta_24h.2	1106.95943640902	3	1	0	FALSE	0	Experiment 1
Q7Z5J4_S1782	Beta_24h	Beta_24h.3	675.324612165212	3	1	0	FALSE	0	Experiment 1
Q7Z5J4_S1782	Delta_10h	Delta_10h.3	2336.46677845479	3	1	0	FALSE	0	Experiment 1
Q7Z5J4_S1782	Delta_24h	Delta_24h.1	1016.91286278163	3	1	0	FALSE	0	Experiment 1
Q7Z5J4_S1782	Gamma_24h	Gamma_24h.1	876.64211361247	3	1	0	FALSE	0	Experiment 1
Q7Z5J4_S1782	Gamma_24h	Gamma_24h.2	571.695150318351	3	1	0	FALSE	0	Experiment 1
Q7Z5J4_S1782	Gamma_24h	Gamma_24h.3	311.176705902676	3	1	0	FALSE	0	Experiment 1
Q7Z5J4_S1782	IC19_24h	IC19_24h.1	1117.59990052583	3	1	0	FALSE	0	Experiment 1
Q7Z5J4_S1782	IC19_24h	IC19_24h.2	991.236643622136	3	1	0	FALSE	0	Experiment 1
Q7Z5J4_S1782	IC19_24h	IC19_24h.3	1299.85086513283	3	1	0	FALSE	0	Experiment 1
Q7Z5J4_S1782	VIC_24h	VIC_24h.3	441.181413308522	3	1	0	FALSE	0	Experiment 1
Q7Z5J4_S538	Alpha_10h	Alpha_10h.1	3804.97598351314	9	2	0.333333333333333	FALSE	0	Experiment 1
Q7Z5J4_S538	Alpha_10h	Alpha_10h.2	1477.06011120901	9	2	0.333333333333333	FALSE	0	Experiment 1
Q7Z5J4_S538	Alpha_10h	Alpha_10h.3	2456.84272447042	9	3	0	FALSE	0	Experiment 1
Q7Z5J4_S538	Alpha_24h	Alpha_24h.1	3780.70641872965	9	3	0	FALSE	0	Experiment 1
Q7Z5J4_S538	Alpha_24h	Alpha_24h.2	2978.11374290919	9	3	0	FALSE	0	Experiment 1
Q7Z5J4_S538	Alpha_24h	Alpha_24h.3	1801.69062544898	9	3	0	FALSE	0	Experiment 1
Q7Z5J4_S538	Beta_10h	Beta_10h.1	5190.04285954991	9	3	0	FALSE	0	Experiment 1
Q7Z5J4_S538	Beta_10h	Beta_10h.2	3869.19668744431	9	3	0	FALSE	0	Experiment 1
Q7Z5J4_S538	Beta_10h	Beta_10h.3	2723.82089087027	9	3	0	FALSE	0	Experiment 1
Q7Z5J4_S538	Beta_24h	Beta_24h.1	3658.73117761113	9	2	0.333333333333333	FALSE	0	Experiment 1
Q7Z5J4_S538	Beta_24h	Beta_24h.2	3162.7676673046	9	3	0	FALSE	0	Experiment 1
Q7Z5J4_S538	Beta_24h	Beta_24h.3	2885.56200096486	9	3	0	FALSE	0	Experiment 1
Q7Z5J4_S538	Delta_10h	Delta_10h.1	3792.9827664876	9	3	0	FALSE	0	Experiment 1
Q7Z5J4_S538	Delta_10h	Delta_10h.2	2791.4490608982	9	3	0	FALSE	0	Experiment 1
Q7Z5J4_S538	Delta_10h	Delta_10h.3	2880.44238115146	9	2	0.333333333333333	FALSE	0	Experiment 1
Q7Z5J4_S538	Delta_24h	Delta_24h.1	3312.60185770244	9	2	0.333333333333333	FALSE	0	Experiment 1
Q7Z5J4_S538	Delta_24h	Delta_24h.2	310.936619184015	9	1	0.666666666666667	TRUE	0	Experiment 1
Q7Z5J4_S538	Delta_24h	Delta_24h.3	3797.02265518352	9	2	0.333333333333333	FALSE	0	Experiment 1
Q7Z5J4_S538	Gamma_10h	Gamma_10h.1	2938.10049513657	9	3	0	FALSE	0	Experiment 1
Q7Z5J4_S538	Gamma_10h	Gamma_10h.2	2761.29448871705	9	3	0	FALSE	0	Experiment 1
Q7Z5J4_S538	Gamma_10h	Gamma_10h.3	3541.41365541214	9	3	0	FALSE	0	Experiment 1
Q7Z5J4_S538	Gamma_24h	Gamma_24h.1	3955.61137825269	9	2	0.333333333333333	FALSE	0	Experiment 1
Q7Z5J4_S538	Gamma_24h	Gamma_24h.2	3003.44783423395	9	2	0.333333333333333	FALSE	0	Experiment 1
Q7Z5J4_S538	Gamma_24h	Gamma_24h.3	3322.9253454434	9	1	0.666666666666667	TRUE	0	Experiment 1
Q7Z5J4_S538	IC19_10h	IC19_10h.2	2434.12355753828	6	3	0	FALSE	0	Experiment 1
Q7Z5J4_S538	IC19_10h	IC19_10h.3	3265.37349710288	6	3	0	FALSE	0	Experiment 1
Q7Z5J4_S538	IC19_24h	IC19_24h.1	1972.06821727002	9	3	0	FALSE	0	Experiment 1
Q7Z5J4_S538	IC19_24h	IC19_24h.2	2485.90642438787	9	3	0	FALSE	0	Experiment 1
Q7Z5J4_S538	IC19_24h	IC19_24h.3	3378.60332753754	9	3	0	FALSE	0	Experiment 1
Q7Z5J4_S538	Mock_10h	Mock_10h.1	904.229008551084	9	3	0	FALSE	0	Experiment 1
Q7Z5J4_S538	Mock_10h	Mock_10h.2	1351.24728965067	9	2	0.333333333333333	FALSE	0	Experiment 1
Q7Z5J4_S538	Mock_10h	Mock_10h.3	1451.40101663363	9	3	0	FALSE	0	Experiment 1
Q7Z5J4_S538	Mock_24h	Mock_24h.1	3234.29151348548	9	3	0	FALSE	0	Experiment 1
Q7Z5J4_S538	Mock_24h	Mock_24h.2	1016.12419374796	9	3	0	FALSE	0	Experiment 1
Q7Z5J4_S538	Mock_24h	Mock_24h.3	2192.75474718117	9	3	0	FALSE	0	Experiment 1
Q7Z5J4_S538	VIC_10h	VIC_10h.1	3640.29719808457	9	3	0	FALSE	0	Experiment 1
Q7Z5J4_S538	VIC_10h	VIC_10h.2	1178.79967887882	9	2	0.333333333333333	FALSE	0	Experiment 1
Q7Z5J4_S538	VIC_10h	VIC_10h.3	2538.56028793888	9	3	0	FALSE	0	Experiment 1
Q7Z5J4_S538	VIC_24h	VIC_24h.1	3437.85683577677	9	3	0	FALSE	0	Experiment 1
Q7Z5J4_S538	VIC_24h	VIC_24h.2	1006.89829594041	9	3	0	FALSE	0	Experiment 1
Q7Z5J4_S538	VIC_24h	VIC_24h.3	3050.31122712677	9	2	0.333333333333333	FALSE	0	Experiment 1
Q7Z5J4_S544	Alpha_10h	Alpha_10h.1	1311.27257877343	3	1	0	FALSE	0	Experiment 1
Q7Z5J4_S544	Alpha_10h	Alpha_10h.2	3435.11167498186	3	1	0	FALSE	0	Experiment 1
Q7Z5J4_S544	Alpha_10h	Alpha_10h.3	916.142961166705	3	1	0	FALSE	0	Experiment 1
Q7Z5J4_S544	Alpha_24h	Alpha_24h.1	1880.78297187008	3	1	0	FALSE	0	Experiment 1
Q7Z5J4_S544	Alpha_24h	Alpha_24h.2	3552.0018716034	3	1	0	FALSE	0	Experiment 1
Q7Z5J4_S544	Alpha_24h	Alpha_24h.3	1918.64665325391	3	1	0	FALSE	0	Experiment 1
Q7Z5J4_S544	Beta_10h	Beta_10h.1	514.028127571667	3	1	0	FALSE	0	Experiment 1
Q7Z5J4_S544	Beta_10h	Beta_10h.2	3345.73944184778	3	1	0	FALSE	0	Experiment 1
Q7Z5J4_S544	Beta_10h	Beta_10h.3	1303.38634057283	3	1	0	FALSE	0	Experiment 1
Q7Z5J4_S544	Beta_24h	Beta_24h.2	4719.15569373924	3	1	0	FALSE	0	Experiment 1
Q7Z5J4_S544	Beta_24h	Beta_24h.3	2231.36304222965	3	1	0	FALSE	0	Experiment 1
Q7Z5J4_S544	Delta_10h	Delta_10h.1	1810.80529994277	3	1	0	FALSE	0	Experiment 1
Q7Z5J4_S544	Delta_10h	Delta_10h.3	1270.65625120756	3	1	0	FALSE	0	Experiment 1
Q7Z5J4_S544	Delta_24h	Delta_24h.1	765.859989057844	3	1	0	FALSE	0	Experiment 1
Q7Z5J4_S544	Delta_24h	Delta_24h.3	398.648743588918	3	1	0	FALSE	0	Experiment 1
Q7Z5J4_S544	Gamma_10h	Gamma_10h.1	1178.17279992128	3	1	0	FALSE	0	Experiment 1
Q7Z5J4_S544	Gamma_10h	Gamma_10h.2	1174.5632005553	3	1	0	FALSE	0	Experiment 1
Q7Z5J4_S544	Gamma_10h	Gamma_10h.3	876.401042669774	3	1	0	FALSE	0	Experiment 1
Q7Z5J4_S544	Gamma_24h	Gamma_24h.1	206.020919551767	3	1	0	FALSE	0	Experiment 1
Q7Z5J4_S544	Gamma_24h	Gamma_24h.2	3326.22353303412	3	1	0	FALSE	0	Experiment 1
Q7Z5J4_S544	Gamma_24h	Gamma_24h.3	3582.23402989327	3	1	0	FALSE	0	Experiment 1
Q7Z5J4_S544	IC19_10h	IC19_10h.2	1316.2831575563	2	1	0	FALSE	0	Experiment 1
Q7Z5J4_S544	IC19_24h	IC19_24h.1	2839.02255874056	3	1	0	FALSE	0	Experiment 1
Q7Z5J4_S544	IC19_24h	IC19_24h.2	305.177847760002	3	1	0	FALSE	0	Experiment 1
Q7Z5J4_S544	IC19_24h	IC19_24h.3	1167.38847780428	3	1	0	FALSE	0	Experiment 1
Q7Z5J4_S544	Mock_10h	Mock_10h.1	794.244061653472	3	1	0	FALSE	0	Experiment 1
Q7Z5J4_S544	Mock_10h	Mock_10h.2	521.033387934842	3	1	0	FALSE	0	Experiment 1
Q7Z5J4_S544	Mock_24h	Mock_24h.1	1857.66443845098	3	1	0	FALSE	0	Experiment 1
Q7Z5J4_S544	Mock_24h	Mock_24h.2	1201.96355297781	3	1	0	FALSE	0	Experiment 1
Q7Z5J4_S544	Mock_24h	Mock_24h.3	666.700150080652	3	1	0	FALSE	0	Experiment 1
Q7Z5J4_S544	VIC_10h	VIC_10h.1	2296.39720137511	3	1	0	FALSE	0	Experiment 1
Q7Z5J4_S544	VIC_10h	VIC_10h.3	2477.52267940128	3	1	0	FALSE	0	Experiment 1
Q7Z5J4_S544	VIC_24h	VIC_24h.3	12647.0032214803	3	1	0	FALSE	0	Experiment 1
Q7Z5J4_S560	Alpha_10h	Alpha_10h.1	2098.02152861831	3	1	0	FALSE	0	Experiment 1
Q7Z5J4_S560	Alpha_10h	Alpha_10h.2	1654.42858842042	3	1	0	FALSE	0	Experiment 1
Q7Z5J4_S560	Alpha_10h	Alpha_10h.3	7586.71426847874	3	1	0	FALSE	0	Experiment 1
Q7Z5J4_S560	Alpha_24h	Alpha_24h.1	3670.099231901	3	1	0	FALSE	0	Experiment 1
Q7Z5J4_S560	Alpha_24h	Alpha_24h.2	3460.04353186226	3	1	0	FALSE	0	Experiment 1
Q7Z5J4_S560	Alpha_24h	Alpha_24h.3	3090.58093319224	3	1	0	FALSE	0	Experiment 1
Q7Z5J4_S560	Beta_10h	Beta_10h.1	9242.8081387441	3	1	0	FALSE	0	Experiment 1
Q7Z5J4_S560	Beta_10h	Beta_10h.2	217.508085568897	3	1	0	FALSE	0	Experiment 1
Q7Z5J4_S560	Beta_10h	Beta_10h.3	5738.72287204826	3	1	0	FALSE	0	Experiment 1
Q7Z5J4_S560	Beta_24h	Beta_24h.1	5840.85366085403	3	1	0	FALSE	0	Experiment 1
Q7Z5J4_S560	Beta_24h	Beta_24h.2	4612.24660099285	3	1	0	FALSE	0	Experiment 1
Q7Z5J4_S560	Beta_24h	Beta_24h.3	5293.73382426698	3	1	0	FALSE	0	Experiment 1
Q7Z5J4_S560	Delta_10h	Delta_10h.1	2672.75815947716	3	1	0	FALSE	0	Experiment 1
Q7Z5J4_S560	Delta_10h	Delta_10h.2	3238.63803796773	3	1	0	FALSE	0	Experiment 1
Q7Z5J4_S560	Delta_10h	Delta_10h.3	648.295621418944	3	1	0	FALSE	0	Experiment 1
Q7Z5J4_S560	Delta_24h	Delta_24h.1	6665.58277817572	3	1	0	FALSE	0	Experiment 1
Q7Z5J4_S560	Delta_24h	Delta_24h.2	4460.12903475784	3	1	0	FALSE	0	Experiment 1
Q7Z5J4_S560	Delta_24h	Delta_24h.3	1531.67104018228	3	1	0	FALSE	0	Experiment 1
Q7Z5J4_S560	Gamma_10h	Gamma_10h.1	6351.8341388575	3	1	0	FALSE	0	Experiment 1
Q7Z5J4_S560	Gamma_10h	Gamma_10h.2	1267.44197756301	3	1	0	FALSE	0	Experiment 1
Q7Z5J4_S560	Gamma_10h	Gamma_10h.3	578.025154898513	3	1	0	FALSE	0	Experiment 1
Q7Z5J4_S560	Gamma_24h	Gamma_24h.1	1191.16898593244	3	1	0	FALSE	0	Experiment 1
Q7Z5J4_S560	Gamma_24h	Gamma_24h.2	1591.8274307295	3	1	0	FALSE	0	Experiment 1
Q7Z5J4_S560	Gamma_24h	Gamma_24h.3	1894.35440330502	3	1	0	FALSE	0	Experiment 1
Q7Z5J4_S560	IC19_10h	IC19_10h.2	627.172037097216	2	1	0	FALSE	0	Experiment 1
Q7Z5J4_S560	IC19_10h	IC19_10h.3	552.12171896496	2	1	0	FALSE	0	Experiment 1
Q7Z5J4_S560	IC19_24h	IC19_24h.1	5357.65661300257	3	1	0	FALSE	0	Experiment 1
Q7Z5J4_S560	IC19_24h	IC19_24h.2	6125.26632383788	3	1	0	FALSE	0	Experiment 1
Q7Z5J4_S560	IC19_24h	IC19_24h.3	2556.68331654968	3	1	0	FALSE	0	Experiment 1
Q7Z5J4_S560	Mock_10h	Mock_10h.1	2629.0043023114	3	1	0	FALSE	0	Experiment 1
Q7Z5J4_S560	Mock_10h	Mock_10h.2	7312.5017143411	3	1	0	FALSE	0	Experiment 1
Q7Z5J4_S560	Mock_10h	Mock_10h.3	13601.2180193511	3	1	0	FALSE	0	Experiment 1
Q7Z5J4_S560	Mock_24h	Mock_24h.1	3461.34111439558	3	1	0	FALSE	0	Experiment 1
Q7Z5J4_S560	Mock_24h	Mock_24h.2	628.011136280215	3	1	0	FALSE	0	Experiment 1
Q7Z5J4_S560	Mock_24h	Mock_24h.3	371.246426907651	3	1	0	FALSE	0	Experiment 1
Q7Z5J4_S560	VIC_10h	VIC_10h.1	3759.7799014746	3	1	0	FALSE	0	Experiment 1
Q7Z5J4_S560	VIC_10h	VIC_10h.2	2547.12578994603	3	1	0	FALSE	0	Experiment 1
Q7Z5J4_S560	VIC_10h	VIC_10h.3	204.047140308443	3	1	0	FALSE	0	Experiment 1
Q7Z5J4_S560	VIC_24h	VIC_24h.1	1759.45967064691	3	1	0	FALSE	0	Experiment 1
Q7Z5J4_S560	VIC_24h	VIC_24h.2	453.894722673764	3	1	0	FALSE	0	Experiment 1
Q7Z5J4_S560	VIC_24h	VIC_24h.3	3134.58361780527	3	1	0	FALSE	0	Experiment 1
Q7Z5J4_S683	Alpha_10h	Alpha_10h.1	420.868833796819	3	1	0	FALSE	0	Experiment 1
Q7Z5J4_S683	Alpha_24h	Alpha_24h.1	1535.1856747747	3	1	0	FALSE	0	Experiment 1
Q7Z5J4_S683	Alpha_24h	Alpha_24h.2	2242.7323740837	3	1	0	FALSE	0	Experiment 1
Q7Z5J4_S683	Alpha_24h	Alpha_24h.3	1202.04967286846	3	1	0	FALSE	0	Experiment 1
Q7Z5J4_S683	Beta_10h	Beta_10h.1	372.184516012383	3	1	0	FALSE	0	Experiment 1
Q7Z5J4_S683	Beta_10h	Beta_10h.2	607.298890670641	3	1	0	FALSE	0	Experiment 1
Q7Z5J4_S683	Beta_24h	Beta_24h.1	408.849485395746	3	1	0	FALSE	0	Experiment 1
Q7Z5J4_S683	Beta_24h	Beta_24h.2	1182.48387805689	3	1	0	FALSE	0	Experiment 1
Q7Z5J4_S683	Beta_24h	Beta_24h.3	595.407280147672	3	1	0	FALSE	0	Experiment 1
Q7Z5J4_S683	Delta_10h	Delta_10h.1	653.775515121162	3	1	0	FALSE	0	Experiment 1
Q7Z5J4_S683	Delta_10h	Delta_10h.2	204.584334729886	3	1	0	FALSE	0	Experiment 1
Q7Z5J4_S683	Delta_24h	Delta_24h.1	2880.06654543636	3	1	0	FALSE	0	Experiment 1
Q7Z5J4_S683	Delta_24h	Delta_24h.2	560.426714481203	3	1	0	FALSE	0	Experiment 1
Q7Z5J4_S683	Delta_24h	Delta_24h.3	1116.59149726818	3	1	0	FALSE	0	Experiment 1
Q7Z5J4_S683	Gamma_10h	Gamma_10h.2	166.300572691166	3	1	0	FALSE	0	Experiment 1
Q7Z5J4_S683	Gamma_10h	Gamma_10h.3	364.002416320372	3	1	0	FALSE	0	Experiment 1
Q7Z5J4_S683	Gamma_24h	Gamma_24h.1	1338.38047572237	3	1	0	FALSE	0	Experiment 1
Q7Z5J4_S683	Gamma_24h	Gamma_24h.2	2348.90734050006	3	1	0	FALSE	0	Experiment 1
Q7Z5J4_S683	Gamma_24h	Gamma_24h.3	1964.64760874733	3	1	0	FALSE	0	Experiment 1
Q7Z5J4_S683	IC19_10h	IC19_10h.2	587.130604681102	2	1	0	FALSE	0	Experiment 1
Q7Z5J4_S683	IC19_10h	IC19_10h.3	148.506239323566	2	1	0	FALSE	0	Experiment 1
Q7Z5J4_S683	IC19_24h	IC19_24h.2	747.05156626539	3	1	0	FALSE	0	Experiment 1
Q7Z5J4_S683	IC19_24h	IC19_24h.3	771.750513856825	3	1	0	FALSE	0	Experiment 1
Q7Z5J4_S683	Mock_10h	Mock_10h.3	313.708474721381	3	1	0	FALSE	0	Experiment 1
Q7Z5J4_S683	Mock_24h	Mock_24h.1	170.895498197716	3	1	0	FALSE	0	Experiment 1
Q7Z5J4_S683	Mock_24h	Mock_24h.3	514.051191106515	3	1	0	FALSE	0	Experiment 1
Q7Z5J4_S683	VIC_10h	VIC_10h.1	271.73040267075	3	1	0	FALSE	0	Experiment 1
Q7Z5J4_S683	VIC_10h	VIC_10h.2	241.436310346122	3	1	0	FALSE	0	Experiment 1
Q7Z5J4_S683	VIC_10h	VIC_10h.3	237.247816402596	3	1	0	FALSE	0	Experiment 1
Q7Z5J4_S683	VIC_24h	VIC_24h.1	1403.94170545144	3	1	0	FALSE	0	Experiment 1
Q7Z5J4_S683	VIC_24h	VIC_24h.2	278.901231897868	3	1	0	FALSE	0	Experiment 1
Q7Z5J4_S683	VIC_24h	VIC_24h.3	2239.55707189463	3	1	0	FALSE	0	Experiment 1
Q7Z5J4_S691	Alpha_24h	Alpha_24h.1	1777.31159957542	3	1	0	FALSE	0	Experiment 1
Q7Z5J4_S691	Alpha_24h	Alpha_24h.2	2350.32627055842	3	1	0	FALSE	0	Experiment 1
Q7Z5J4_S691	Alpha_24h	Alpha_24h.3	1492.13395721197	3	1	0	FALSE	0	Experiment 1
Q7Z5J4_S691	Beta_10h	Beta_10h.1	351.785975460483	3	1	0	FALSE	0	Experiment 1
Q7Z5J4_S691	Beta_10h	Beta_10h.2	226.086359132109	3	1	0	FALSE	0	Experiment 1
Q7Z5J4_S691	Beta_10h	Beta_10h.3	1040.73638560901	3	1	0	FALSE	0	Experiment 1
Q7Z5J4_S691	Beta_24h	Beta_24h.1	408.893930002616	3	1	0	FALSE	0	Experiment 1
Q7Z5J4_S691	Beta_24h	Beta_24h.2	973.077449830193	3	1	0	FALSE	0	Experiment 1
Q7Z5J4_S691	Beta_24h	Beta_24h.3	425.306556152566	3	1	0	FALSE	0	Experiment 1
Q7Z5J4_S691	Delta_10h	Delta_10h.1	619.982156853174	3	1	0	FALSE	0	Experiment 1
Q7Z5J4_S691	Delta_10h	Delta_10h.2	204.576836646416	3	1	0	FALSE	0	Experiment 1
Q7Z5J4_S691	Delta_24h	Delta_24h.1	2897.5019219175	3	1	0	FALSE	0	Experiment 1
Q7Z5J4_S691	Delta_24h	Delta_24h.2	1565.71284578737	3	1	0	FALSE	0	Experiment 1
Q7Z5J4_S691	Delta_24h	Delta_24h.3	1609.50805979336	3	1	0	FALSE	0	Experiment 1
Q7Z5J4_S691	Gamma_10h	Gamma_10h.1	129.242142047977	3	1	0	FALSE	0	Experiment 1
Q7Z5J4_S691	Gamma_10h	Gamma_10h.2	324.858355338004	3	1	0	FALSE	0	Experiment 1
Q7Z5J4_S691	Gamma_24h	Gamma_24h.1	1636.49136190729	3	1	0	FALSE	0	Experiment 1
Q7Z5J4_S691	Gamma_24h	Gamma_24h.2	2447.90173424038	3	1	0	FALSE	0	Experiment 1
Q7Z5J4_S691	Gamma_24h	Gamma_24h.3	1878.30534364172	3	1	0	FALSE	0	Experiment 1
Q7Z5J4_S691	IC19_10h	IC19_10h.2	587.142455512881	2	1	0	FALSE	0	Experiment 1
Q7Z5J4_S691	IC19_10h	IC19_10h.3	148.522142611205	2	1	0	FALSE	0	Experiment 1
Q7Z5J4_S691	IC19_24h	IC19_24h.2	396.126398004979	3	1	0	FALSE	0	Experiment 1
Q7Z5J4_S691	IC19_24h	IC19_24h.3	982.066966696821	3	1	0	FALSE	0	Experiment 1
Q7Z5J4_S691	Mock_10h	Mock_10h.3	313.733603466957	3	1	0	FALSE	0	Experiment 1
Q7Z5J4_S691	Mock_24h	Mock_24h.1	170.913475359444	3	1	0	FALSE	0	Experiment 1
Q7Z5J4_S691	Mock_24h	Mock_24h.3	703.573915726391	3	1	0	FALSE	0	Experiment 1
Q7Z5J4_S691	VIC_10h	VIC_10h.1	389.105462009666	3	1	0	FALSE	0	Experiment 1
Q7Z5J4_S691	VIC_10h	VIC_10h.2	241.535179277156	3	1	0	FALSE	0	Experiment 1
Q7Z5J4_S691	VIC_10h	VIC_10h.3	446.330416173683	3	1	0	FALSE	0	Experiment 1
Q7Z5J4_S691	VIC_24h	VIC_24h.1	1008.7704011029	3	1	0	FALSE	0	Experiment 1
Q7Z5J4_S691	VIC_24h	VIC_24h.2	316.282440269336	3	1	0	FALSE	0	Experiment 1
Q7Z5J4_S691	VIC_24h	VIC_24h.3	2242.14579056608	3	1	0	FALSE	0	Experiment 1
Q7Z5J4_T1061	Alpha_10h	Alpha_10h.1	23117.2358978476	3	1	0	FALSE	0	Experiment 1
Q7Z5J4_T1061	Alpha_10h	Alpha_10h.3	32154.9406314965	3	1	0	FALSE	0	Experiment 1
Q7Z5J4_T1061	Alpha_24h	Alpha_24h.1	233.818308672944	3	1	0	FALSE	0	Experiment 1
Q7Z5J4_T1061	Alpha_24h	Alpha_24h.2	5404.7058501151	3	1	0	FALSE	0	Experiment 1
Q7Z5J4_T1061	Alpha_24h	Alpha_24h.3	13169.725122189	3	1	0	FALSE	0	Experiment 1
Q7Z5J4_T1061	Beta_10h	Beta_10h.1	26848.2294371876	3	1	0	FALSE	0	Experiment 1
Q7Z5J4_T1061	Beta_10h	Beta_10h.2	605.468397589377	3	1	0	FALSE	0	Experiment 1
Q7Z5J4_T1061	Beta_24h	Beta_24h.1	1186.77889650766	3	1	0	FALSE	0	Experiment 1
Q7Z5J4_T1061	Beta_24h	Beta_24h.2	17691.2027463818	3	1	0	FALSE	0	Experiment 1
Q7Z5J4_T1061	Beta_24h	Beta_24h.3	15097.5528313841	3	1	0	FALSE	0	Experiment 1
Q7Z5J4_T1061	Delta_10h	Delta_10h.1	1510.3002176554	3	1	0	FALSE	0	Experiment 1
Q7Z5J4_T1061	Delta_10h	Delta_10h.2	34819.6172496368	3	1	0	FALSE	0	Experiment 1
Q7Z5J4_T1061	Delta_10h	Delta_10h.3	31898.0944704482	3	1	0	FALSE	0	Experiment 1
Q7Z5J4_T1061	Delta_24h	Delta_24h.1	5862.71350253808	3	1	0	FALSE	0	Experiment 1
Q7Z5J4_T1061	Delta_24h	Delta_24h.2	22415.3929819072	3	1	0	FALSE	0	Experiment 1
Q7Z5J4_T1061	Delta_24h	Delta_24h.3	29450.3217615815	3	1	0	FALSE	0	Experiment 1
Q7Z5J4_T1061	Gamma_10h	Gamma_10h.1	1348.26479800451	3	1	0	FALSE	0	Experiment 1
Q7Z5J4_T1061	Gamma_10h	Gamma_10h.2	1884.01588829702	3	1	0	FALSE	0	Experiment 1
Q7Z5J4_T1061	Gamma_10h	Gamma_10h.3	21780.9117611055	3	1	0	FALSE	0	Experiment 1
Q7Z5J4_T1061	Gamma_24h	Gamma_24h.1	16730.1509895163	3	1	0	FALSE	0	Experiment 1
Q7Z5J4_T1061	Gamma_24h	Gamma_24h.2	5243.08153131128	3	1	0	FALSE	0	Experiment 1
Q7Z5J4_T1061	Gamma_24h	Gamma_24h.3	2056.07239633319	3	1	0	FALSE	0	Experiment 1
Q7Z5J4_T1061	IC19_10h	IC19_10h.2	506.449983893751	2	1	0	FALSE	0	Experiment 1
Q7Z5J4_T1061	IC19_10h	IC19_10h.3	4529.66546088389	2	1	0	FALSE	0	Experiment 1
Q7Z5J4_T1061	IC19_24h	IC19_24h.2	2210.70023769202	3	1	0	FALSE	0	Experiment 1
Q7Z5J4_T1061	IC19_24h	IC19_24h.3	1836.37749730651	3	1	0	FALSE	0	Experiment 1
Q7Z5J4_T1061	Mock_10h	Mock_10h.1	44502.4015956071	3	1	0	FALSE	0	Experiment 1
Q7Z5J4_T1061	Mock_10h	Mock_10h.2	33669.4357034399	3	1	0	FALSE	0	Experiment 1
Q7Z5J4_T1061	Mock_10h	Mock_10h.3	41407.6476384626	3	1	0	FALSE	0	Experiment 1
Q7Z5J4_T1061	Mock_24h	Mock_24h.1	516.26478592413	3	1	0	FALSE	0	Experiment 1
Q7Z5J4_T1061	Mock_24h	Mock_24h.2	1304.61731101598	3	1	0	FALSE	0	Experiment 1
Q7Z5J4_T1061	Mock_24h	Mock_24h.3	2734.85446364429	3	1	0	FALSE	0	Experiment 1
Q7Z5J4_T1061	VIC_10h	VIC_10h.1	36999.1286103552	3	1	0	FALSE	0	Experiment 1
Q7Z5J4_T1061	VIC_10h	VIC_10h.2	47886.4805696198	3	1	0	FALSE	0	Experiment 1
Q7Z5J4_T1061	VIC_10h	VIC_10h.3	4003.40601745701	3	1	0	FALSE	0	Experiment 1
Q7Z5J4_T1061	VIC_24h	VIC_24h.1	452.699807558854	3	1	0	FALSE	0	Experiment 1
Q7Z5J4_T1061	VIC_24h	VIC_24h.2	29850.5389914318	3	1	0	FALSE	0	Experiment 1
Q7Z5J4_T1068	Alpha_10h	Alpha_10h.1	26348.1604644193	3	1	0	FALSE	0	Experiment 1
Q7Z5J4_T1068	Alpha_10h	Alpha_10h.2	23630.5388610799	3	1	0	FALSE	0	Experiment 1
Q7Z5J4_T1068	Alpha_10h	Alpha_10h.3	36442.7199172839	3	1	0	FALSE	0	Experiment 1
Q7Z5J4_T1068	Alpha_24h	Alpha_24h.1	37081.2042219789	3	1	0	FALSE	0	Experiment 1
Q7Z5J4_T1068	Alpha_24h	Alpha_24h.2	43033.4967248827	3	1	0	FALSE	0	Experiment 1
Q7Z5J4_T1068	Alpha_24h	Alpha_24h.3	28797.0580647539	3	1	0	FALSE	0	Experiment 1
Q7Z5J4_T1068	Beta_10h	Beta_10h.1	38229.4716055866	3	1	0	FALSE	0	Experiment 1
Q7Z5J4_T1068	Beta_10h	Beta_10h.2	40289.6301290591	3	1	0	FALSE	0	Experiment 1
Q7Z5J4_T1068	Beta_10h	Beta_10h.3	44505.7934238121	3	1	0	FALSE	0	Experiment 1
Q7Z5J4_T1068	Beta_24h	Beta_24h.1	15983.9459671983	3	1	0	FALSE	0	Experiment 1
Q7Z5J4_T1068	Beta_24h	Beta_24h.2	26784.3957558062	3	1	0	FALSE	0	Experiment 1
Q7Z5J4_T1068	Beta_24h	Beta_24h.3	20543.3499892033	3	1	0	FALSE	0	Experiment 1
Q7Z5J4_T1068	Delta_10h	Delta_10h.1	45799.3375026137	3	1	0	FALSE	0	Experiment 1
Q7Z5J4_T1068	Delta_10h	Delta_10h.2	39681.6387308939	3	1	0	FALSE	0	Experiment 1
Q7Z5J4_T1068	Delta_10h	Delta_10h.3	28808.9849515721	3	1	0	FALSE	0	Experiment 1
Q7Z5J4_T1068	Delta_24h	Delta_24h.1	35385.3133052597	3	1	0	FALSE	0	Experiment 1
Q7Z5J4_T1068	Delta_24h	Delta_24h.2	24292.450179345	3	1	0	FALSE	0	Experiment 1
Q7Z5J4_T1068	Delta_24h	Delta_24h.3	35053.4162399824	3	1	0	FALSE	0	Experiment 1
Q7Z5J4_T1068	Gamma_10h	Gamma_10h.1	43879.9637435361	3	1	0	FALSE	0	Experiment 1
Q7Z5J4_T1068	Gamma_10h	Gamma_10h.2	39336.2332625389	3	1	0	FALSE	0	Experiment 1
Q7Z5J4_T1068	Gamma_10h	Gamma_10h.3	42170.1892024579	3	1	0	FALSE	0	Experiment 1
Q7Z5J4_T1068	Gamma_24h	Gamma_24h.1	20864.6172055998	3	1	0	FALSE	0	Experiment 1
Q7Z5J4_T1068	Gamma_24h	Gamma_24h.2	24094.1023006699	3	1	0	FALSE	0	Experiment 1
Q7Z5J4_T1068	Gamma_24h	Gamma_24h.3	25428.7436703829	3	1	0	FALSE	0	Experiment 1
Q7Z5J4_T1068	IC19_10h	IC19_10h.2	45454.8439176949	2	1	0	FALSE	0	Experiment 1
Q7Z5J4_T1068	IC19_10h	IC19_10h.3	40808.3397667363	2	1	0	FALSE	0	Experiment 1
Q7Z5J4_T1068	IC19_24h	IC19_24h.1	15395.3398616873	3	1	0	FALSE	0	Experiment 1
Q7Z5J4_T1068	IC19_24h	IC19_24h.2	29144.9764162021	3	1	0	FALSE	0	Experiment 1
Q7Z5J4_T1068	IC19_24h	IC19_24h.3	35673.5993678492	3	1	0	FALSE	0	Experiment 1
Q7Z5J4_T1068	Mock_10h	Mock_10h.1	49187.8001955661	3	1	0	FALSE	0	Experiment 1
Q7Z5J4_T1068	Mock_10h	Mock_10h.2	37958.3123017749	3	1	0	FALSE	0	Experiment 1
Q7Z5J4_T1068	Mock_10h	Mock_10h.3	45493.0620256203	3	1	0	FALSE	0	Experiment 1
Q7Z5J4_T1068	Mock_24h	Mock_24h.1	44900.8818438949	3	1	0	FALSE	0	Experiment 1
Q7Z5J4_T1068	Mock_24h	Mock_24h.2	51240.7462162462	3	1	0	FALSE	0	Experiment 1
Q7Z5J4_T1068	Mock_24h	Mock_24h.3	74310.7513236708	3	1	0	FALSE	0	Experiment 1
Q7Z5J4_T1068	VIC_10h	VIC_10h.1	42406.1478162368	3	1	0	FALSE	0	Experiment 1
Q7Z5J4_T1068	VIC_10h	VIC_10h.2	54650.3072135353	3	1	0	FALSE	0	Experiment 1
Q7Z5J4_T1068	VIC_10h	VIC_10h.3	57243.322773503	3	1	0	FALSE	0	Experiment 1
Q7Z5J4_T1068	VIC_24h	VIC_24h.1	45461.2004448589	3	1	0	FALSE	0	Experiment 1
Q7Z5J4_T1068	VIC_24h	VIC_24h.2	34047.1043137323	3	1	0	FALSE	0	Experiment 1
Q7Z5J4_T1068	VIC_24h	VIC_24h.3	42192.4838997117	3	1	0	FALSE	0	Experiment 1
Q7Z5K2_S221	Alpha_10h	Alpha_10h.1	123645.868517662	3	1	0	FALSE	0	Experiment 1
Q7Z5K2_S221	Alpha_10h	Alpha_10h.2	108956.778361619	3	1	0	FALSE	0	Experiment 1
Q7Z5K2_S221	Alpha_10h	Alpha_10h.3	140072.980705414	3	1	0	FALSE	0	Experiment 1
Q7Z5K2_S221	Alpha_24h	Alpha_24h.1	91504.2673812122	3	1	0	FALSE	0	Experiment 1
Q7Z5K2_S221	Alpha_24h	Alpha_24h.2	92399.7200180994	3	1	0	FALSE	0	Experiment 1
Q7Z5K2_S221	Alpha_24h	Alpha_24h.3	80989.2336829888	3	1	0	FALSE	0	Experiment 1
Q7Z5K2_S221	Beta_10h	Beta_10h.1	161471.936215309	3	1	0	FALSE	0	Experiment 1
Q7Z5K2_S221	Beta_10h	Beta_10h.2	143675.275360106	3	1	0	FALSE	0	Experiment 1
Q7Z5K2_S221	Beta_10h	Beta_10h.3	144367.648528048	3	1	0	FALSE	0	Experiment 1
Q7Z5K2_S221	Beta_24h	Beta_24h.1	118407.78904682	3	1	0	FALSE	0	Experiment 1
Q7Z5K2_S221	Beta_24h	Beta_24h.2	110005.513325559	3	1	0	FALSE	0	Experiment 1
Q7Z5K2_S221	Beta_24h	Beta_24h.3	116376.045810503	3	1	0	FALSE	0	Experiment 1
Q7Z5K2_S221	Delta_10h	Delta_10h.1	126193.624807671	3	1	0	FALSE	0	Experiment 1
Q7Z5K2_S221	Delta_10h	Delta_10h.2	126698.00460169	3	1	0	FALSE	0	Experiment 1
Q7Z5K2_S221	Delta_10h	Delta_10h.3	74745.774503933	3	1	0	FALSE	0	Experiment 1
Q7Z5K2_S221	Delta_24h	Delta_24h.1	103732.435079709	3	1	0	FALSE	0	Experiment 1
Q7Z5K2_S221	Delta_24h	Delta_24h.2	74167.1641512261	3	1	0	FALSE	0	Experiment 1
Q7Z5K2_S221	Delta_24h	Delta_24h.3	83347.87616896	3	1	0	FALSE	0	Experiment 1
Q7Z5K2_S221	Gamma_10h	Gamma_10h.1	145981.953445124	3	1	0	FALSE	0	Experiment 1
Q7Z5K2_S221	Gamma_10h	Gamma_10h.2	130931.574639693	3	1	0	FALSE	0	Experiment 1
Q7Z5K2_S221	Gamma_10h	Gamma_10h.3	129778.695764688	3	1	0	FALSE	0	Experiment 1
Q7Z5K2_S221	Gamma_24h	Gamma_24h.1	103952.185116651	3	1	0	FALSE	0	Experiment 1
Q7Z5K2_S221	Gamma_24h	Gamma_24h.2	113255.69629666	3	1	0	FALSE	0	Experiment 1
Q7Z5K2_S221	Gamma_24h	Gamma_24h.3	110255.016545473	3	1	0	FALSE	0	Experiment 1
Q7Z5K2_S221	IC19_10h	IC19_10h.2	131343.564601608	2	1	0	FALSE	0	Experiment 1
Q7Z5K2_S221	IC19_10h	IC19_10h.3	139076.910457582	2	1	0	FALSE	0	Experiment 1
Q7Z5K2_S221	IC19_24h	IC19_24h.1	59115.814724807	3	1	0	FALSE	0	Experiment 1
Q7Z5K2_S221	IC19_24h	IC19_24h.2	87267.4543641642	3	1	0	FALSE	0	Experiment 1
Q7Z5K2_S221	IC19_24h	IC19_24h.3	99636.2978592171	3	1	0	FALSE	0	Experiment 1
Q7Z5K2_S221	Mock_10h	Mock_10h.1	137971.79819392	3	1	0	FALSE	0	Experiment 1
Q7Z5K2_S221	Mock_10h	Mock_10h.2	138524.651825922	3	1	0	FALSE	0	Experiment 1
Q7Z5K2_S221	Mock_10h	Mock_10h.3	143501.925137263	3	1	0	FALSE	0	Experiment 1
Q7Z5K2_S221	Mock_24h	Mock_24h.1	120244.370565036	3	1	0	FALSE	0	Experiment 1
Q7Z5K2_S221	Mock_24h	Mock_24h.2	113685.839378224	3	1	0	FALSE	0	Experiment 1
Q7Z5K2_S221	Mock_24h	Mock_24h.3	101562.92898258	3	1	0	FALSE	0	Experiment 1
Q7Z5K2_S221	VIC_10h	VIC_10h.1	141016.957274617	3	1	0	FALSE	0	Experiment 1
Q7Z5K2_S221	VIC_10h	VIC_10h.2	130772.029328603	3	1	0	FALSE	0	Experiment 1
Q7Z5K2_S221	VIC_10h	VIC_10h.3	139613.249725409	3	1	0	FALSE	0	Experiment 1
Q7Z5K2_S221	VIC_24h	VIC_24h.1	101971.078993944	3	1	0	FALSE	0	Experiment 1
Q7Z5K2_S221	VIC_24h	VIC_24h.2	86841.4319546239	3	1	0	FALSE	0	Experiment 1
Q7Z5K2_S221	VIC_24h	VIC_24h.3	102091.531555207	3	1	0	FALSE	0	Experiment 1
Q7Z5K2_S221;Q7Z5K2_S226	Alpha_10h	Alpha_10h.1	72837.0556866832	3	1	0	FALSE	0	Experiment 1
Q7Z5K2_S221;Q7Z5K2_S226	Alpha_10h	Alpha_10h.2	50114.6948100872	3	1	0	FALSE	0	Experiment 1
Q7Z5K2_S221;Q7Z5K2_S226	Alpha_10h	Alpha_10h.3	42604.3695743611	3	1	0	FALSE	0	Experiment 1
Q7Z5K2_S221;Q7Z5K2_S226	Alpha_24h	Alpha_24h.1	47997.4958512918	3	1	0	FALSE	0	Experiment 1
Q7Z5K2_S221;Q7Z5K2_S226	Alpha_24h	Alpha_24h.2	48516.268780838	3	1	0	FALSE	0	Experiment 1
Q7Z5K2_S221;Q7Z5K2_S226	Alpha_24h	Alpha_24h.3	43877.2439839015	3	1	0	FALSE	0	Experiment 1
Q7Z5K2_S221;Q7Z5K2_S226	Beta_10h	Beta_10h.1	21491.4898586301	3	1	0	FALSE	0	Experiment 1
Q7Z5K2_S221;Q7Z5K2_S226	Beta_10h	Beta_10h.2	16229.909928292	3	1	0	FALSE	0	Experiment 1
Q7Z5K2_S221;Q7Z5K2_S226	Beta_10h	Beta_10h.3	5939.16608050383	3	1	0	FALSE	0	Experiment 1
Q7Z5K2_S221;Q7Z5K2_S226	Beta_24h	Beta_24h.1	36593.8414509112	3	1	0	FALSE	0	Experiment 1
Q7Z5K2_S221;Q7Z5K2_S226	Beta_24h	Beta_24h.2	40839.4805450214	3	1	0	FALSE	0	Experiment 1
Q7Z5K2_S221;Q7Z5K2_S226	Beta_24h	Beta_24h.3	35226.8621471607	3	1	0	FALSE	0	Experiment 1
Q7Z5K2_S221;Q7Z5K2_S226	Delta_10h	Delta_10h.1	22839.9717700334	3	1	0	FALSE	0	Experiment 1
Q7Z5K2_S221;Q7Z5K2_S226	Delta_10h	Delta_10h.2	10425.8607255026	3	1	0	FALSE	0	Experiment 1
Q7Z5K2_S221;Q7Z5K2_S226	Delta_10h	Delta_10h.3	34091.0167065235	3	1	0	FALSE	0	Experiment 1
Q7Z5K2_S221;Q7Z5K2_S226	Delta_24h	Delta_24h.1	32649.5101552118	3	1	0	FALSE	0	Experiment 1
Q7Z5K2_S221;Q7Z5K2_S226	Delta_24h	Delta_24h.2	30847.6572469631	3	1	0	FALSE	0	Experiment 1
Q7Z5K2_S221;Q7Z5K2_S226	Delta_24h	Delta_24h.3	42844.6659757517	3	1	0	FALSE	0	Experiment 1
Q7Z5K2_S221;Q7Z5K2_S226	Gamma_10h	Gamma_10h.1	39671.8068801271	3	1	0	FALSE	0	Experiment 1
Q7Z5K2_S221;Q7Z5K2_S226	Gamma_10h	Gamma_10h.2	25584.3841158534	3	1	0	FALSE	0	Experiment 1
Q7Z5K2_S221;Q7Z5K2_S226	Gamma_10h	Gamma_10h.3	31830.7358083081	3	1	0	FALSE	0	Experiment 1
Q7Z5K2_S221;Q7Z5K2_S226	Gamma_24h	Gamma_24h.1	30585.9960499126	3	1	0	FALSE	0	Experiment 1
Q7Z5K2_S221;Q7Z5K2_S226	Gamma_24h	Gamma_24h.2	39239.8227326899	3	1	0	FALSE	0	Experiment 1
Q7Z5K2_S221;Q7Z5K2_S226	Gamma_24h	Gamma_24h.3	40865.1811884735	3	1	0	FALSE	0	Experiment 1
Q7Z5K2_S221;Q7Z5K2_S226	IC19_10h	IC19_10h.2	29539.6432823384	2	1	0	FALSE	0	Experiment 1
Q7Z5K2_S221;Q7Z5K2_S226	IC19_10h	IC19_10h.3	39571.0856879573	2	1	0	FALSE	0	Experiment 1
Q7Z5K2_S221;Q7Z5K2_S226	IC19_24h	IC19_24h.1	87334.039807434	3	1	0	FALSE	0	Experiment 1
Q7Z5K2_S221;Q7Z5K2_S226	IC19_24h	IC19_24h.2	46303.675215665	3	1	0	FALSE	0	Experiment 1
Q7Z5K2_S221;Q7Z5K2_S226	IC19_24h	IC19_24h.3	43226.1172203138	3	1	0	FALSE	0	Experiment 1
Q7Z5K2_S221;Q7Z5K2_S226	Mock_10h	Mock_10h.1	44499.8535901915	3	1	0	FALSE	0	Experiment 1
Q7Z5K2_S221;Q7Z5K2_S226	Mock_10h	Mock_10h.2	23916.868521971	3	1	0	FALSE	0	Experiment 1
Q7Z5K2_S221;Q7Z5K2_S226	Mock_10h	Mock_10h.3	42208.6496359334	3	1	0	FALSE	0	Experiment 1
Q7Z5K2_S221;Q7Z5K2_S226	Mock_24h	Mock_24h.1	56415.5338728827	3	1	0	FALSE	0	Experiment 1
Q7Z5K2_S221;Q7Z5K2_S226	Mock_24h	Mock_24h.2	40740.0296038023	3	1	0	FALSE	0	Experiment 1
Q7Z5K2_S221;Q7Z5K2_S226	Mock_24h	Mock_24h.3	14436.5713667609	3	1	0	FALSE	0	Experiment 1
Q7Z5K2_S221;Q7Z5K2_S226	VIC_10h	VIC_10h.1	16415.5188826338	3	1	0	FALSE	0	Experiment 1
Q7Z5K2_S221;Q7Z5K2_S226	VIC_10h	VIC_10h.2	24423.4392533878	3	1	0	FALSE	0	Experiment 1
Q7Z5K2_S221;Q7Z5K2_S226	VIC_10h	VIC_10h.3	35614.8428611818	3	1	0	FALSE	0	Experiment 1
Q7Z5K2_S221;Q7Z5K2_S226	VIC_24h	VIC_24h.1	42499.3296800619	3	1	0	FALSE	0	Experiment 1
Q7Z5K2_S221;Q7Z5K2_S226	VIC_24h	VIC_24h.2	28425.2374619869	3	1	0	FALSE	0	Experiment 1
Q7Z5K2_S221;Q7Z5K2_S226	VIC_24h	VIC_24h.3	31918.9133276867	3	1	0	FALSE	0	Experiment 1
Q7Z5K2_S549	Alpha_10h	Alpha_10h.1	3445.3277511604	6	2	0	FALSE	0	Experiment 1
Q7Z5K2_S549	Alpha_10h	Alpha_10h.2	538.250884109746	6	1	0.5	TRUE	0	Experiment 1
Q7Z5K2_S549	Alpha_10h	Alpha_10h.3	2463.38976885043	6	1	0.5	TRUE	0	Experiment 1
Q7Z5K2_S549	Alpha_24h	Alpha_24h.1	1393.79275498414	6	2	0	FALSE	0	Experiment 1
Q7Z5K2_S549	Alpha_24h	Alpha_24h.2	1251.92658504947	6	2	0	FALSE	0	Experiment 1
Q7Z5K2_S549	Alpha_24h	Alpha_24h.3	1855.2334281341	6	1	0.5	TRUE	0	Experiment 1
Q7Z5K2_S549	Beta_10h	Beta_10h.1	2185.57112422542	6	2	0	FALSE	0	Experiment 1
Q7Z5K2_S549	Beta_10h	Beta_10h.2	2683.23522394825	6	2	0	FALSE	0	Experiment 1
Q7Z5K2_S549	Beta_10h	Beta_10h.3	1503.54598452722	6	1	0.5	TRUE	0	Experiment 1
Q7Z5K2_S549	Beta_24h	Beta_24h.1	1177.07302156549	6	2	0	FALSE	0	Experiment 1
Q7Z5K2_S549	Beta_24h	Beta_24h.2	3252.13456344345	6	1	0.5	TRUE	0	Experiment 1
Q7Z5K2_S549	Beta_24h	Beta_24h.3	3046.79055092108	6	2	0	FALSE	0	Experiment 1
Q7Z5K2_S549	Delta_10h	Delta_10h.1	4401.85582590965	6	2	0	FALSE	0	Experiment 1
Q7Z5K2_S549	Delta_10h	Delta_10h.2	8034.8278623637	6	2	0	FALSE	0	Experiment 1
Q7Z5K2_S549	Delta_10h	Delta_10h.3	6524.68923784425	6	2	0	FALSE	0	Experiment 1
Q7Z5K2_S549	Delta_24h	Delta_24h.1	1473.86163527881	6	1	0.5	TRUE	0	Experiment 1
Q7Z5K2_S549	Delta_24h	Delta_24h.2	450.097543142398	6	1	0.5	TRUE	0	Experiment 1
Q7Z5K2_S549	Delta_24h	Delta_24h.3	2936.7615025275	6	2	0	FALSE	0	Experiment 1
Q7Z5K2_S549	Gamma_10h	Gamma_10h.1	3331.89556998011	6	1	0.5	TRUE	0	Experiment 1
Q7Z5K2_S549	Gamma_10h	Gamma_10h.2	2957.05925718065	6	1	0.5	TRUE	0	Experiment 1
Q7Z5K2_S549	Gamma_10h	Gamma_10h.3	721.520363804149	6	2	0	FALSE	0	Experiment 1
Q7Z5K2_S549	Gamma_24h	Gamma_24h.1	3578.25864410734	6	1	0.5	TRUE	0	Experiment 1
Q7Z5K2_S549	Gamma_24h	Gamma_24h.2	2303.44982511833	6	1	0.5	TRUE	0	Experiment 1
Q7Z5K2_S549	Gamma_24h	Gamma_24h.3	1830.69926294233	6	1	0.5	TRUE	0	Experiment 1
Q7Z5K2_S549	IC19_10h	IC19_10h.2	1142.91017534128	4	2	0	FALSE	0	Experiment 1
Q7Z5K2_S549	IC19_10h	IC19_10h.3	1783.5002464643	4	2	0	FALSE	0	Experiment 1
Q7Z5K2_S549	IC19_24h	IC19_24h.1	3002.07846205731	6	2	0	FALSE	0	Experiment 1
Q7Z5K2_S549	IC19_24h	IC19_24h.2	3125.75571173542	6	1	0.5	TRUE	0	Experiment 1
Q7Z5K2_S549	IC19_24h	IC19_24h.3	3575.33483835406	6	1	0.5	TRUE	0	Experiment 1
Q7Z5K2_S549	Mock_10h	Mock_10h.1	3286.70851359803	6	1	0.5	TRUE	0	Experiment 1
Q7Z5K2_S549	Mock_10h	Mock_10h.2	6035.91656112497	6	2	0	FALSE	0	Experiment 1
Q7Z5K2_S549	Mock_10h	Mock_10h.3	4063.04065391741	6	1	0.5	TRUE	0	Experiment 1
Q7Z5K2_S549	Mock_24h	Mock_24h.1	2721.54362589129	6	2	0	FALSE	0	Experiment 1
Q7Z5K2_S549	Mock_24h	Mock_24h.2	2927.2742465046	6	2	0	FALSE	0	Experiment 1
Q7Z5K2_S549	Mock_24h	Mock_24h.3	6705.23817199644	6	1	0.5	TRUE	0	Experiment 1
Q7Z5K2_S549	VIC_10h	VIC_10h.1	4093.40619011625	6	1	0.5	TRUE	0	Experiment 1
Q7Z5K2_S549	VIC_10h	VIC_10h.2	2271.27360189132	6	1	0.5	TRUE	0	Experiment 1
Q7Z5K2_S549	VIC_10h	VIC_10h.3	1636.65332666304	6	2	0	FALSE	0	Experiment 1
Q7Z5K2_S549	VIC_24h	VIC_24h.1	3770.63557181321	6	2	0	FALSE	0	Experiment 1
Q7Z5K2_S549	VIC_24h	VIC_24h.2	1888.31384810597	6	1	0.5	TRUE	0	Experiment 1
Q7Z5K2_S549	VIC_24h	VIC_24h.3	2910.60153400039	6	1	0.5	TRUE	0	Experiment 1
Q7Z5K2_S77	Alpha_10h	Alpha_10h.1	5370.64996280195	3	1	0	FALSE	0	Experiment 1
Q7Z5K2_S77	Alpha_10h	Alpha_10h.2	8083.07550142269	3	1	0	FALSE	0	Experiment 1
Q7Z5K2_S77	Alpha_10h	Alpha_10h.3	5165.31095418012	3	1	0	FALSE	0	Experiment 1
Q7Z5K2_S77	Alpha_24h	Alpha_24h.1	5188.96357657209	3	1	0	FALSE	0	Experiment 1
Q7Z5K2_S77	Alpha_24h	Alpha_24h.2	9396.58023196529	3	1	0	FALSE	0	Experiment 1
Q7Z5K2_S77	Alpha_24h	Alpha_24h.3	5400.18743912952	3	1	0	FALSE	0	Experiment 1
Q7Z5K2_S77	Beta_10h	Beta_10h.1	4364.99764102574	3	1	0	FALSE	0	Experiment 1
Q7Z5K2_S77	Beta_10h	Beta_10h.2	7664.52355480334	3	1	0	FALSE	0	Experiment 1
Q7Z5K2_S77	Beta_10h	Beta_10h.3	11114.8792002189	3	1	0	FALSE	0	Experiment 1
Q7Z5K2_S77	Beta_24h	Beta_24h.1	2100.00005546848	3	1	0	FALSE	0	Experiment 1
Q7Z5K2_S77	Beta_24h	Beta_24h.2	7022.25303072489	3	1	0	FALSE	0	Experiment 1
Q7Z5K2_S77	Beta_24h	Beta_24h.3	9266.00668366067	3	1	0	FALSE	0	Experiment 1
Q7Z5K2_S77	Delta_10h	Delta_10h.1	9405.10384105958	3	1	0	FALSE	0	Experiment 1
Q7Z5K2_S77	Delta_10h	Delta_10h.2	9097.83095760572	3	1	0	FALSE	0	Experiment 1
Q7Z5K2_S77	Delta_10h	Delta_10h.3	24024.277468202	3	1	0	FALSE	0	Experiment 1
Q7Z5K2_S77	Delta_24h	Delta_24h.1	2472.03657382634	3	1	0	FALSE	0	Experiment 1
Q7Z5K2_S77	Delta_24h	Delta_24h.2	7484.24439371647	3	1	0	FALSE	0	Experiment 1
Q7Z5K2_S77	Delta_24h	Delta_24h.3	7491.99154670312	3	1	0	FALSE	0	Experiment 1
Q7Z5K2_S77	Gamma_10h	Gamma_10h.1	9185.16188414264	3	1	0	FALSE	0	Experiment 1
Q7Z5K2_S77	Gamma_10h	Gamma_10h.2	5422.56126782466	3	1	0	FALSE	0	Experiment 1
Q7Z5K2_S77	Gamma_10h	Gamma_10h.3	6096.54243208174	3	1	0	FALSE	0	Experiment 1
Q7Z5K2_S77	Gamma_24h	Gamma_24h.1	12172.9183245305	3	1	0	FALSE	0	Experiment 1
Q7Z5K2_S77	Gamma_24h	Gamma_24h.2	7281.77678621511	3	1	0	FALSE	0	Experiment 1
Q7Z5K2_S77	Gamma_24h	Gamma_24h.3	7089.2228764452	3	1	0	FALSE	0	Experiment 1
Q7Z5K2_S77	IC19_10h	IC19_10h.2	4550.80241302899	2	1	0	FALSE	0	Experiment 1
Q7Z5K2_S77	IC19_10h	IC19_10h.3	7176.66330984562	2	1	0	FALSE	0	Experiment 1
Q7Z5K2_S77	IC19_24h	IC19_24h.1	4212.12595545277	3	1	0	FALSE	0	Experiment 1
Q7Z5K2_S77	IC19_24h	IC19_24h.2	6313.61810278285	3	1	0	FALSE	0	Experiment 1
Q7Z5K2_S77	IC19_24h	IC19_24h.3	6421.32167145861	3	1	0	FALSE	0	Experiment 1
Q7Z5K2_S77	Mock_10h	Mock_10h.1	902.915839243891	3	1	0	FALSE	0	Experiment 1
Q7Z5K2_S77	Mock_10h	Mock_10h.2	4412.32640143038	3	1	0	FALSE	0	Experiment 1
Q7Z5K2_S77	Mock_10h	Mock_10h.3	5671.33598492869	3	1	0	FALSE	0	Experiment 1
Q7Z5K2_S77	Mock_24h	Mock_24h.1	3978.11665238817	3	1	0	FALSE	0	Experiment 1
Q7Z5K2_S77	Mock_24h	Mock_24h.2	4744.55761891467	3	1	0	FALSE	0	Experiment 1
Q7Z5K2_S77	Mock_24h	Mock_24h.3	7178.03362783037	3	1	0	FALSE	0	Experiment 1
Q7Z5K2_S77	VIC_10h	VIC_10h.1	5399.55970619219	3	1	0	FALSE	0	Experiment 1
Q7Z5K2_S77	VIC_10h	VIC_10h.2	159.881181737415	3	1	0	FALSE	0	Experiment 1
Q7Z5K2_S77	VIC_10h	VIC_10h.3	6349.88633826968	3	1	0	FALSE	0	Experiment 1
Q7Z5K2_S77	VIC_24h	VIC_24h.1	5530.16656799327	3	1	0	FALSE	0	Experiment 1
Q7Z5K2_S77	VIC_24h	VIC_24h.2	6251.48000523986	3	1	0	FALSE	0	Experiment 1
Q7Z5K2_S77	VIC_24h	VIC_24h.3	7059.82031424884	3	1	0	FALSE	0	Experiment 1
Q7Z5K2_S81	Alpha_10h	Alpha_10h.1	5146.85767537331	3	1	0	FALSE	0	Experiment 1
Q7Z5K2_S81	Alpha_10h	Alpha_10h.2	9644.17929008441	3	1	0	FALSE	0	Experiment 1
Q7Z5K2_S81	Alpha_10h	Alpha_10h.3	5165.29289165476	3	1	0	FALSE	0	Experiment 1
Q7Z5K2_S81	Alpha_24h	Alpha_24h.1	5039.02278184401	3	1	0	FALSE	0	Experiment 1
Q7Z5K2_S81	Alpha_24h	Alpha_24h.2	9589.28918246584	3	1	0	FALSE	0	Experiment 1
Q7Z5K2_S81	Alpha_24h	Alpha_24h.3	5276.53701717651	3	1	0	FALSE	0	Experiment 1
Q7Z5K2_S81	Beta_10h	Beta_10h.1	4267.71740492122	3	1	0	FALSE	0	Experiment 1
Q7Z5K2_S81	Beta_10h	Beta_10h.2	9046.82404798324	3	1	0	FALSE	0	Experiment 1
Q7Z5K2_S81	Beta_10h	Beta_10h.3	11581.7740341185	3	1	0	FALSE	0	Experiment 1
Q7Z5K2_S81	Beta_24h	Beta_24h.1	2018.4701680239	3	1	0	FALSE	0	Experiment 1
Q7Z5K2_S81	Beta_24h	Beta_24h.2	7718.34777804307	3	1	0	FALSE	0	Experiment 1
Q7Z5K2_S81	Beta_24h	Beta_24h.3	9889.79374807493	3	1	0	FALSE	0	Experiment 1
Q7Z5K2_S81	Delta_10h	Delta_10h.1	10115.6211124182	3	1	0	FALSE	0	Experiment 1
Q7Z5K2_S81	Delta_10h	Delta_10h.2	10088.3222982143	3	1	0	FALSE	0	Experiment 1
Q7Z5K2_S81	Delta_10h	Delta_10h.3	895.095308534876	3	1	0	FALSE	0	Experiment 1
Q7Z5K2_S81	Delta_24h	Delta_24h.1	2512.15290145876	3	1	0	FALSE	0	Experiment 1
Q7Z5K2_S81	Delta_24h	Delta_24h.2	6821.48011819795	3	1	0	FALSE	0	Experiment 1
Q7Z5K2_S81	Delta_24h	Delta_24h.3	6873.49650967532	3	1	0	FALSE	0	Experiment 1
Q7Z5K2_S81	Gamma_10h	Gamma_10h.1	8924.45040781807	3	1	0	FALSE	0	Experiment 1
Q7Z5K2_S81	Gamma_10h	Gamma_10h.2	5482.58715279272	3	1	0	FALSE	0	Experiment 1
Q7Z5K2_S81	Gamma_10h	Gamma_10h.3	6576.31832283114	3	1	0	FALSE	0	Experiment 1
Q7Z5K2_S81	Gamma_24h	Gamma_24h.1	12064.700869516	3	1	0	FALSE	0	Experiment 1
Q7Z5K2_S81	Gamma_24h	Gamma_24h.2	8158.29770286255	3	1	0	FALSE	0	Experiment 1
Q7Z5K2_S81	Gamma_24h	Gamma_24h.3	6623.90890034201	3	1	0	FALSE	0	Experiment 1
Q7Z5K2_S81	IC19_10h	IC19_10h.2	5807.25393380711	2	1	0	FALSE	0	Experiment 1
Q7Z5K2_S81	IC19_10h	IC19_10h.3	7131.75575702468	2	1	0	FALSE	0	Experiment 1
Q7Z5K2_S81	IC19_24h	IC19_24h.1	5386.67143330867	3	1	0	FALSE	0	Experiment 1
Q7Z5K2_S81	IC19_24h	IC19_24h.2	7231.85405248988	3	1	0	FALSE	0	Experiment 1
Q7Z5K2_S81	IC19_24h	IC19_24h.3	6600.05679184078	3	1	0	FALSE	0	Experiment 1
Q7Z5K2_S81	Mock_10h	Mock_10h.1	3507.75202700638	3	1	0	FALSE	0	Experiment 1
Q7Z5K2_S81	Mock_10h	Mock_10h.2	1658.70206527538	3	1	0	FALSE	0	Experiment 1
Q7Z5K2_S81	Mock_10h	Mock_10h.3	7645.12877908308	3	1	0	FALSE	0	Experiment 1
Q7Z5K2_S81	Mock_24h	Mock_24h.1	3978.12039832699	3	1	0	FALSE	0	Experiment 1
Q7Z5K2_S81	Mock_24h	Mock_24h.2	5013.80668137924	3	1	0	FALSE	0	Experiment 1
Q7Z5K2_S81	Mock_24h	Mock_24h.3	7927.84767339965	3	1	0	FALSE	0	Experiment 1
Q7Z5K2_S81	VIC_10h	VIC_10h.1	5265.49950029428	3	1	0	FALSE	0	Experiment 1
Q7Z5K2_S81	VIC_10h	VIC_10h.2	2998.83983844791	3	1	0	FALSE	0	Experiment 1
Q7Z5K2_S81	VIC_10h	VIC_10h.3	6580.55351479098	3	1	0	FALSE	0	Experiment 1
Q7Z5K2_S81	VIC_24h	VIC_24h.1	6000.46567643722	3	1	0	FALSE	0	Experiment 1
Q7Z5K2_S81	VIC_24h	VIC_24h.2	7325.78836023918	3	1	0	FALSE	0	Experiment 1
Q7Z5K2_S81	VIC_24h	VIC_24h.3	6650.88068804022	3	1	0	FALSE	0	Experiment 1
Q7Z5L9_S175	Alpha_10h	Alpha_10h.1	411693.860328481	6	2	0	FALSE	0	Experiment 1
Q7Z5L9_S175	Alpha_10h	Alpha_10h.2	365263.994092418	6	2	0	FALSE	0	Experiment 1
Q7Z5L9_S175	Alpha_10h	Alpha_10h.3	489398.797094814	6	2	0	FALSE	0	Experiment 1
Q7Z5L9_S175	Alpha_24h	Alpha_24h.1	252153.182891091	6	2	0	FALSE	0	Experiment 1
Q7Z5L9_S175	Alpha_24h	Alpha_24h.2	243938.983780865	6	2	0	FALSE	0	Experiment 1
Q7Z5L9_S175	Alpha_24h	Alpha_24h.3	222603.585529145	6	2	0	FALSE	0	Experiment 1
Q7Z5L9_S175	Beta_10h	Beta_10h.1	599966.712042548	6	2	0	FALSE	0	Experiment 1
Q7Z5L9_S175	Beta_10h	Beta_10h.2	552789.570606528	6	2	0	FALSE	0	Experiment 1
Q7Z5L9_S175	Beta_10h	Beta_10h.3	540299.112992874	6	2	0	FALSE	0	Experiment 1
Q7Z5L9_S175	Beta_24h	Beta_24h.1	302620.172142963	6	2	0	FALSE	0	Experiment 1
Q7Z5L9_S175	Beta_24h	Beta_24h.2	267678.914072863	6	2	0	FALSE	0	Experiment 1
Q7Z5L9_S175	Beta_24h	Beta_24h.3	276972.978312447	6	2	0	FALSE	0	Experiment 1
Q7Z5L9_S175	Delta_10h	Delta_10h.1	478969.786082896	6	2	0	FALSE	0	Experiment 1
Q7Z5L9_S175	Delta_10h	Delta_10h.2	470881.639664266	6	2	0	FALSE	0	Experiment 1
Q7Z5L9_S175	Delta_10h	Delta_10h.3	455998.424081589	6	2	0	FALSE	0	Experiment 1
Q7Z5L9_S175	Delta_24h	Delta_24h.1	169840.945686088	6	2	0	FALSE	0	Experiment 1
Q7Z5L9_S175	Delta_24h	Delta_24h.2	158749.232003898	6	2	0	FALSE	0	Experiment 1
Q7Z5L9_S175	Delta_24h	Delta_24h.3	151644.788328737	6	2	0	FALSE	0	Experiment 1
Q7Z5L9_S175	Gamma_10h	Gamma_10h.1	559719.093485203	6	2	0	FALSE	0	Experiment 1
Q7Z5L9_S175	Gamma_10h	Gamma_10h.2	490824.38841002	6	2	0	FALSE	0	Experiment 1
Q7Z5L9_S175	Gamma_10h	Gamma_10h.3	506030.72843759	6	2	0	FALSE	0	Experiment 1
Q7Z5L9_S175	Gamma_24h	Gamma_24h.1	258699.618597694	6	2	0	FALSE	0	Experiment 1
Q7Z5L9_S175	Gamma_24h	Gamma_24h.2	274594.968206838	6	2	0	FALSE	0	Experiment 1
Q7Z5L9_S175	Gamma_24h	Gamma_24h.3	266691.694836617	6	2	0	FALSE	0	Experiment 1
Q7Z5L9_S175	IC19_10h	IC19_10h.2	522803.999439457	4	2	0	FALSE	0	Experiment 1
Q7Z5L9_S175	IC19_10h	IC19_10h.3	522177.256414299	4	2	0	FALSE	0	Experiment 1
Q7Z5L9_S175	IC19_24h	IC19_24h.1	164050.276558629	6	2	0	FALSE	0	Experiment 1
Q7Z5L9_S175	IC19_24h	IC19_24h.2	232076.008315619	6	2	0	FALSE	0	Experiment 1
Q7Z5L9_S175	IC19_24h	IC19_24h.3	248537.307425328	6	2	0	FALSE	0	Experiment 1
Q7Z5L9_S175	Mock_10h	Mock_10h.1	505945.152326259	6	2	0	FALSE	0	Experiment 1
Q7Z5L9_S175	Mock_10h	Mock_10h.2	462924.065511576	6	2	0	FALSE	0	Experiment 1
Q7Z5L9_S175	Mock_10h	Mock_10h.3	428783.282378747	6	2	0	FALSE	0	Experiment 1
Q7Z5L9_S175	Mock_24h	Mock_24h.1	510419.1563764	6	2	0	FALSE	0	Experiment 1
Q7Z5L9_S175	Mock_24h	Mock_24h.2	524110.643969603	6	2	0	FALSE	0	Experiment 1
Q7Z5L9_S175	Mock_24h	Mock_24h.3	459181.140245253	6	2	0	FALSE	0	Experiment 1
Q7Z5L9_S175	VIC_10h	VIC_10h.1	441194.764826372	6	2	0	FALSE	0	Experiment 1
Q7Z5L9_S175	VIC_10h	VIC_10h.2	551082.07025475	6	2	0	FALSE	0	Experiment 1
Q7Z5L9_S175	VIC_10h	VIC_10h.3	530169.501600715	6	2	0	FALSE	0	Experiment 1
Q7Z5L9_S175	VIC_24h	VIC_24h.1	284605.525734854	6	2	0	FALSE	0	Experiment 1
Q7Z5L9_S175	VIC_24h	VIC_24h.2	263784.446082537	6	2	0	FALSE	0	Experiment 1
Q7Z5L9_S175	VIC_24h	VIC_24h.3	269100.348340817	6	2	0	FALSE	0	Experiment 1
Q7Z5L9_S240	Alpha_10h	Alpha_10h.1	3831.84474072746	12	3	0.25	FALSE	0	Experiment 1
Q7Z5L9_S240	Alpha_10h	Alpha_10h.2	5937.55103750089	12	3	0.25	FALSE	0	Experiment 1
Q7Z5L9_S240	Alpha_10h	Alpha_10h.3	10037.4070120499	12	3	0.25	FALSE	0	Experiment 1
Q7Z5L9_S240	Alpha_24h	Alpha_24h.1	10262.8814711204	12	3	0.25	FALSE	0	Experiment 1
Q7Z5L9_S240	Alpha_24h	Alpha_24h.2	8845.2918982754	12	3	0.25	FALSE	0	Experiment 1
Q7Z5L9_S240	Alpha_24h	Alpha_24h.3	9069.54370332407	12	3	0.25	FALSE	0	Experiment 1
Q7Z5L9_S240	Beta_10h	Beta_10h.1	13649.930235258	12	3	0.25	FALSE	0	Experiment 1
Q7Z5L9_S240	Beta_10h	Beta_10h.2	13594.5728035746	12	3	0.25	FALSE	0	Experiment 1
Q7Z5L9_S240	Beta_10h	Beta_10h.3	11276.9913360064	12	4	0	FALSE	0	Experiment 1
Q7Z5L9_S240	Beta_24h	Beta_24h.1	8926.59187647112	12	3	0.25	FALSE	0	Experiment 1
Q7Z5L9_S240	Beta_24h	Beta_24h.2	8667.01383755838	12	3	0.25	FALSE	0	Experiment 1
Q7Z5L9_S240	Beta_24h	Beta_24h.3	11226.8630421072	12	3	0.25	FALSE	0	Experiment 1
Q7Z5L9_S240	Delta_10h	Delta_10h.1	15786.0162066143	12	4	0	FALSE	0	Experiment 1
Q7Z5L9_S240	Delta_10h	Delta_10h.2	10457.7454066521	12	3	0.25	FALSE	0	Experiment 1
Q7Z5L9_S240	Delta_10h	Delta_10h.3	15142.5253824128	12	4	0	FALSE	0	Experiment 1
Q7Z5L9_S240	Delta_24h	Delta_24h.1	6549.89523445005	12	3	0.25	FALSE	0	Experiment 1
Q7Z5L9_S240	Delta_24h	Delta_24h.2	21438.7623921077	12	2	0.5	TRUE	0	Experiment 1
Q7Z5L9_S240	Delta_24h	Delta_24h.3	6358.04080112925	12	3	0.25	FALSE	0	Experiment 1
Q7Z5L9_S240	Gamma_10h	Gamma_10h.1	16936.3077418959	12	4	0	FALSE	0	Experiment 1
Q7Z5L9_S240	Gamma_10h	Gamma_10h.2	10525.6814664325	12	3	0.25	FALSE	0	Experiment 1
Q7Z5L9_S240	Gamma_10h	Gamma_10h.3	16185.9254601682	12	3	0.25	FALSE	0	Experiment 1
Q7Z5L9_S240	Gamma_24h	Gamma_24h.1	9257.35896579316	12	3	0.25	FALSE	0	Experiment 1
Q7Z5L9_S240	Gamma_24h	Gamma_24h.2	7783.58009104103	12	3	0.25	FALSE	0	Experiment 1
Q7Z5L9_S240	Gamma_24h	Gamma_24h.3	6963.54552391843	12	4	0	FALSE	0	Experiment 1
Q7Z5L9_S240	IC19_10h	IC19_10h.2	22442.6235784204	8	4	0	FALSE	0	Experiment 1
Q7Z5L9_S240	IC19_10h	IC19_10h.3	20866.9474806106	8	4	0	FALSE	0	Experiment 1
Q7Z5L9_S240	IC19_24h	IC19_24h.1	5964.93635433282	12	3	0.25	FALSE	0	Experiment 1
Q7Z5L9_S240	IC19_24h	IC19_24h.2	6460.84447105809	12	3	0.25	FALSE	0	Experiment 1
Q7Z5L9_S240	IC19_24h	IC19_24h.3	8079.86452654295	12	3	0.25	FALSE	0	Experiment 1
Q7Z5L9_S240	Mock_10h	Mock_10h.1	12170.506061615	12	3	0.25	FALSE	0	Experiment 1
Q7Z5L9_S240	Mock_10h	Mock_10h.2	11326.9934320961	12	4	0	FALSE	0	Experiment 1
Q7Z5L9_S240	Mock_10h	Mock_10h.3	10719.8050554977	12	3	0.25	FALSE	0	Experiment 1
Q7Z5L9_S240	Mock_24h	Mock_24h.1	18464.8139958689	12	3	0.25	FALSE	0	Experiment 1
Q7Z5L9_S240	Mock_24h	Mock_24h.2	20303.7143432127	12	3	0.25	FALSE	0	Experiment 1
Q7Z5L9_S240	Mock_24h	Mock_24h.3	17956.3082498152	12	3	0.25	FALSE	0	Experiment 1
Q7Z5L9_S240	VIC_10h	VIC_10h.1	19787.525850485	12	3	0.25	FALSE	0	Experiment 1
Q7Z5L9_S240	VIC_10h	VIC_10h.2	13927.1484045535	12	3	0.25	FALSE	0	Experiment 1
Q7Z5L9_S240	VIC_10h	VIC_10h.3	23829.974694301	12	4	0	FALSE	0	Experiment 1
Q7Z5L9_S240	VIC_24h	VIC_24h.1	9905.99787960074	12	3	0.25	FALSE	0	Experiment 1
Q7Z5L9_S240	VIC_24h	VIC_24h.2	10158.1956586148	12	3	0.25	FALSE	0	Experiment 1
Q7Z5L9_S240	VIC_24h	VIC_24h.3	8007.4363658034	12	4	0	FALSE	0	Experiment 1
Q7Z5L9_S242	Alpha_10h	Alpha_10h.1	107317.301985581	3	1	0	FALSE	0	Experiment 1
Q7Z5L9_S242	Alpha_10h	Alpha_10h.2	81069.3715918809	3	1	0	FALSE	0	Experiment 1
Q7Z5L9_S242	Alpha_10h	Alpha_10h.3	106976.720339264	3	1	0	FALSE	0	Experiment 1
Q7Z5L9_S242	Alpha_24h	Alpha_24h.1	59398.3386850093	3	1	0	FALSE	0	Experiment 1
Q7Z5L9_S242	Alpha_24h	Alpha_24h.2	51669.5303897892	3	1	0	FALSE	0	Experiment 1
Q7Z5L9_S242	Alpha_24h	Alpha_24h.3	62193.0679500686	3	1	0	FALSE	0	Experiment 1
Q7Z5L9_S242	Beta_10h	Beta_10h.1	118032.369764564	3	1	0	FALSE	0	Experiment 1
Q7Z5L9_S242	Beta_10h	Beta_10h.2	110221.068543937	3	1	0	FALSE	0	Experiment 1
Q7Z5L9_S242	Beta_10h	Beta_10h.3	119941.448871286	3	1	0	FALSE	0	Experiment 1
Q7Z5L9_S242	Beta_24h	Beta_24h.1	63379.2179377076	3	1	0	FALSE	0	Experiment 1
Q7Z5L9_S242	Beta_24h	Beta_24h.2	59302.892760725	3	1	0	FALSE	0	Experiment 1
Q7Z5L9_S242	Beta_24h	Beta_24h.3	54857.1253981169	3	1	0	FALSE	0	Experiment 1
Q7Z5L9_S242	Delta_10h	Delta_10h.1	108187.818113941	3	1	0	FALSE	0	Experiment 1
Q7Z5L9_S242	Delta_10h	Delta_10h.2	101674.204462945	3	1	0	FALSE	0	Experiment 1
Q7Z5L9_S242	Delta_10h	Delta_10h.3	101387.814407917	3	1	0	FALSE	0	Experiment 1
Q7Z5L9_S242	Delta_24h	Delta_24h.1	46468.934173503	3	1	0	FALSE	0	Experiment 1
Q7Z5L9_S242	Delta_24h	Delta_24h.2	57015.8967021829	3	1	0	FALSE	0	Experiment 1
Q7Z5L9_S242	Delta_24h	Delta_24h.3	45190.4225657505	3	1	0	FALSE	0	Experiment 1
Q7Z5L9_S242	Gamma_10h	Gamma_10h.1	118248.454896418	3	1	0	FALSE	0	Experiment 1
Q7Z5L9_S242	Gamma_10h	Gamma_10h.2	108279.762184101	3	1	0	FALSE	0	Experiment 1
Q7Z5L9_S242	Gamma_10h	Gamma_10h.3	116296.727889903	3	1	0	FALSE	0	Experiment 1
Q7Z5L9_S242	Gamma_24h	Gamma_24h.1	65198.5184813364	3	1	0	FALSE	0	Experiment 1
Q7Z5L9_S242	Gamma_24h	Gamma_24h.2	53177.548888326	3	1	0	FALSE	0	Experiment 1
Q7Z5L9_S242	Gamma_24h	Gamma_24h.3	52513.938409006	3	1	0	FALSE	0	Experiment 1
Q7Z5L9_S242	IC19_10h	IC19_10h.2	135832.515574761	2	1	0	FALSE	0	Experiment 1
Q7Z5L9_S242	IC19_10h	IC19_10h.3	121621.201188704	2	1	0	FALSE	0	Experiment 1
Q7Z5L9_S242	IC19_24h	IC19_24h.1	42396.3792237791	3	1	0	FALSE	0	Experiment 1
Q7Z5L9_S242	IC19_24h	IC19_24h.2	43734.094255099	3	1	0	FALSE	0	Experiment 1
Q7Z5L9_S242	IC19_24h	IC19_24h.3	49657.0957634136	3	1	0	FALSE	0	Experiment 1
Q7Z5L9_S242	Mock_10h	Mock_10h.1	102621.483545998	3	1	0	FALSE	0	Experiment 1
Q7Z5L9_S242	Mock_10h	Mock_10h.2	120108.246485465	3	1	0	FALSE	0	Experiment 1
Q7Z5L9_S242	Mock_10h	Mock_10h.3	100845.748662949	3	1	0	FALSE	0	Experiment 1
Q7Z5L9_S242	Mock_24h	Mock_24h.1	131066.178031708	3	1	0	FALSE	0	Experiment 1
Q7Z5L9_S242	Mock_24h	Mock_24h.2	133283.457617098	3	1	0	FALSE	0	Experiment 1
Q7Z5L9_S242	Mock_24h	Mock_24h.3	127861.618644752	3	1	0	FALSE	0	Experiment 1
Q7Z5L9_S242	VIC_10h	VIC_10h.1	139201.880497038	3	1	0	FALSE	0	Experiment 1
Q7Z5L9_S242	VIC_10h	VIC_10h.2	117085.283548306	3	1	0	FALSE	0	Experiment 1
Q7Z5L9_S242	VIC_10h	VIC_10h.3	121317.920077312	3	1	0	FALSE	0	Experiment 1
Q7Z5L9_S242	VIC_24h	VIC_24h.1	70407.8845051129	3	1	0	FALSE	0	Experiment 1
Q7Z5L9_S242	VIC_24h	VIC_24h.2	72200.4102642502	3	1	0	FALSE	0	Experiment 1
Q7Z5L9_S242	VIC_24h	VIC_24h.3	73000.5539387074	3	1	0	FALSE	0	Experiment 1
Q7Z5L9_S243	Alpha_10h	Alpha_10h.1	96395.6280377823	3	1	0	FALSE	0	Experiment 1
Q7Z5L9_S243	Alpha_10h	Alpha_10h.2	73326.3503522642	3	1	0	FALSE	0	Experiment 1
Q7Z5L9_S243	Alpha_10h	Alpha_10h.3	103971.702381341	3	1	0	FALSE	0	Experiment 1
Q7Z5L9_S243	Alpha_24h	Alpha_24h.1	56234.9249318083	3	1	0	FALSE	0	Experiment 1
Q7Z5L9_S243	Alpha_24h	Alpha_24h.2	49393.942744023	3	1	0	FALSE	0	Experiment 1
Q7Z5L9_S243	Alpha_24h	Alpha_24h.3	58170.7231700379	3	1	0	FALSE	0	Experiment 1
Q7Z5L9_S243	Beta_10h	Beta_10h.1	112471.948342294	3	1	0	FALSE	0	Experiment 1
Q7Z5L9_S243	Beta_10h	Beta_10h.2	105738.771204034	3	1	0	FALSE	0	Experiment 1
Q7Z5L9_S243	Beta_10h	Beta_10h.3	114506.160208125	3	1	0	FALSE	0	Experiment 1
Q7Z5L9_S243	Beta_24h	Beta_24h.1	59607.1849737099	3	1	0	FALSE	0	Experiment 1
Q7Z5L9_S243	Beta_24h	Beta_24h.2	55649.6692884638	3	1	0	FALSE	0	Experiment 1
Q7Z5L9_S243	Beta_24h	Beta_24h.3	51396.0762988085	3	1	0	FALSE	0	Experiment 1
Q7Z5L9_S243	Delta_10h	Delta_10h.1	103321.199372685	3	1	0	FALSE	0	Experiment 1
Q7Z5L9_S243	Delta_10h	Delta_10h.2	96694.4317965743	3	1	0	FALSE	0	Experiment 1
Q7Z5L9_S243	Delta_10h	Delta_10h.3	95758.8097187481	3	1	0	FALSE	0	Experiment 1
Q7Z5L9_S243	Delta_24h	Delta_24h.1	43977.693407599	3	1	0	FALSE	0	Experiment 1
Q7Z5L9_S243	Delta_24h	Delta_24h.2	54132.697492379	3	1	0	FALSE	0	Experiment 1
Q7Z5L9_S243	Delta_24h	Delta_24h.3	42124.9563881073	3	1	0	FALSE	0	Experiment 1
Q7Z5L9_S243	Gamma_10h	Gamma_10h.1	113502.179857195	3	1	0	FALSE	0	Experiment 1
Q7Z5L9_S243	Gamma_10h	Gamma_10h.2	101506.266397203	3	1	0	FALSE	0	Experiment 1
Q7Z5L9_S243	Gamma_10h	Gamma_10h.3	111438.248835585	3	1	0	FALSE	0	Experiment 1
Q7Z5L9_S243	Gamma_24h	Gamma_24h.1	61663.6033861032	3	1	0	FALSE	0	Experiment 1
Q7Z5L9_S243	Gamma_24h	Gamma_24h.2	49508.1128083711	3	1	0	FALSE	0	Experiment 1
Q7Z5L9_S243	Gamma_24h	Gamma_24h.3	50289.0150161958	3	1	0	FALSE	0	Experiment 1
Q7Z5L9_S243	IC19_10h	IC19_10h.2	130251.877354582	2	1	0	FALSE	0	Experiment 1
Q7Z5L9_S243	IC19_10h	IC19_10h.3	115738.663284751	2	1	0	FALSE	0	Experiment 1
Q7Z5L9_S243	IC19_24h	IC19_24h.1	39847.8267880327	3	1	0	FALSE	0	Experiment 1
Q7Z5L9_S243	IC19_24h	IC19_24h.2	42600.1866426064	3	1	0	FALSE	0	Experiment 1
Q7Z5L9_S243	IC19_24h	IC19_24h.3	46951.908037771	3	1	0	FALSE	0	Experiment 1
Q7Z5L9_S243	Mock_10h	Mock_10h.1	97977.5539278174	3	1	0	FALSE	0	Experiment 1
Q7Z5L9_S243	Mock_10h	Mock_10h.2	112640.004364887	3	1	0	FALSE	0	Experiment 1
Q7Z5L9_S243	Mock_10h	Mock_10h.3	97019.913269336	3	1	0	FALSE	0	Experiment 1
Q7Z5L9_S243	Mock_24h	Mock_24h.1	125386.307329242	3	1	0	FALSE	0	Experiment 1
Q7Z5L9_S243	Mock_24h	Mock_24h.2	124865.710811251	3	1	0	FALSE	0	Experiment 1
Q7Z5L9_S243	Mock_24h	Mock_24h.3	119428.165238483	3	1	0	FALSE	0	Experiment 1
Q7Z5L9_S243	VIC_10h	VIC_10h.1	132334.117415269	3	1	0	FALSE	0	Experiment 1
Q7Z5L9_S243	VIC_10h	VIC_10h.2	112174.959421958	3	1	0	FALSE	0	Experiment 1
Q7Z5L9_S243	VIC_10h	VIC_10h.3	115666.795434583	3	1	0	FALSE	0	Experiment 1
Q7Z5L9_S243	VIC_24h	VIC_24h.1	67124.5192174824	3	1	0	FALSE	0	Experiment 1
Q7Z5L9_S243	VIC_24h	VIC_24h.2	67272.6747586706	3	1	0	FALSE	0	Experiment 1
Q7Z5L9_S243	VIC_24h	VIC_24h.3	69484.1460364812	3	1	0	FALSE	0	Experiment 1
Q7Z5L9_S244	Alpha_10h	Alpha_10h.1	1049.00177411035	3	1	0	FALSE	0	Experiment 1
Q7Z5L9_S244	Alpha_10h	Alpha_10h.2	1889.74442306377	3	1	0	FALSE	0	Experiment 1
Q7Z5L9_S244	Alpha_10h	Alpha_10h.3	288.131404377872	3	1	0	FALSE	0	Experiment 1
Q7Z5L9_S244	Alpha_24h	Alpha_24h.1	1260.37563295602	3	1	0	FALSE	0	Experiment 1
Q7Z5L9_S244	Alpha_24h	Alpha_24h.2	466.884491269138	3	1	0	FALSE	0	Experiment 1
Q7Z5L9_S244	Alpha_24h	Alpha_24h.3	200.59496083739	3	1	0	FALSE	0	Experiment 1
Q7Z5L9_S244	Beta_10h	Beta_10h.1	718.741169433702	3	1	0	FALSE	0	Experiment 1
Q7Z5L9_S244	Beta_10h	Beta_10h.2	1324.87596096734	3	1	0	FALSE	0	Experiment 1
Q7Z5L9_S244	Beta_24h	Beta_24h.1	59658.8615719804	3	1	0	FALSE	0	Experiment 1
Q7Z5L9_S244	Beta_24h	Beta_24h.2	804.109180042781	3	1	0	FALSE	0	Experiment 1
Q7Z5L9_S244	Delta_10h	Delta_10h.1	434.960404593048	3	1	0	FALSE	0	Experiment 1
Q7Z5L9_S244	Delta_10h	Delta_10h.2	423.078950056275	3	1	0	FALSE	0	Experiment 1
Q7Z5L9_S244	Delta_10h	Delta_10h.3	119653.070072573	3	1	0	FALSE	0	Experiment 1
Q7Z5L9_S244	Delta_24h	Delta_24h.3	194.868198070285	3	1	0	FALSE	0	Experiment 1
Q7Z5L9_S244	Gamma_10h	Gamma_10h.1	2107.19630267502	3	1	0	FALSE	0	Experiment 1
Q7Z5L9_S244	Gamma_10h	Gamma_10h.2	6654.77503059118	3	1	0	FALSE	0	Experiment 1
Q7Z5L9_S244	Gamma_10h	Gamma_10h.3	206.94624196372	3	1	0	FALSE	0	Experiment 1
Q7Z5L9_S244	Gamma_24h	Gamma_24h.1	663.791159785645	3	1	0	FALSE	0	Experiment 1
Q7Z5L9_S244	IC19_10h	IC19_10h.2	1511.18720409005	2	1	0	FALSE	0	Experiment 1
Q7Z5L9_S244	IC19_10h	IC19_10h.3	268.245513478069	2	1	0	FALSE	0	Experiment 1
Q7Z5L9_S244	IC19_24h	IC19_24h.1	738.924695782723	3	1	0	FALSE	0	Experiment 1
Q7Z5L9_S244	IC19_24h	IC19_24h.2	2509.82958750558	3	1	0	FALSE	0	Experiment 1
Q7Z5L9_S244	IC19_24h	IC19_24h.3	3753.5370327979	3	1	0	FALSE	0	Experiment 1
Q7Z5L9_S244	Mock_10h	Mock_10h.1	1393.08541663642	3	1	0	FALSE	0	Experiment 1
Q7Z5L9_S244	Mock_10h	Mock_10h.3	631.212871672467	3	1	0	FALSE	0	Experiment 1
Q7Z5L9_S244	Mock_24h	Mock_24h.2	150660.441454655	3	1	0	FALSE	0	Experiment 1
Q7Z5L9_S244	Mock_24h	Mock_24h.3	355.94766602071	3	1	0	FALSE	0	Experiment 1
Q7Z5L9_S244	VIC_10h	VIC_10h.1	238.649070723386	3	1	0	FALSE	0	Experiment 1
Q7Z5L9_S244	VIC_24h	VIC_24h.1	74085.9758753151	3	1	0	FALSE	0	Experiment 1
Q7Z5L9_S244	VIC_24h	VIC_24h.3	256.677482966001	3	1	0	FALSE	0	Experiment 1
Q7Z5L9_S360	Alpha_10h	Alpha_10h.1	252638.369084616	6	2	0	FALSE	0	Experiment 1
Q7Z5L9_S360	Alpha_10h	Alpha_10h.2	165302.747996486	6	2	0	FALSE	0	Experiment 1
Q7Z5L9_S360	Alpha_10h	Alpha_10h.3	343174.106829154	6	2	0	FALSE	0	Experiment 1
Q7Z5L9_S360	Alpha_24h	Alpha_24h.1	393557.194441864	6	2	0	FALSE	0	Experiment 1
Q7Z5L9_S360	Alpha_24h	Alpha_24h.2	350579.515790108	6	2	0	FALSE	0	Experiment 1
Q7Z5L9_S360	Alpha_24h	Alpha_24h.3	358558.334401409	6	2	0	FALSE	0	Experiment 1
Q7Z5L9_S360	Beta_10h	Beta_10h.1	494037.784484206	6	2	0	FALSE	0	Experiment 1
Q7Z5L9_S360	Beta_10h	Beta_10h.2	476681.657552535	6	2	0	FALSE	0	Experiment 1
Q7Z5L9_S360	Beta_10h	Beta_10h.3	448195.294780749	6	2	0	FALSE	0	Experiment 1
Q7Z5L9_S360	Beta_24h	Beta_24h.1	426082.811851202	6	2	0	FALSE	0	Experiment 1
Q7Z5L9_S360	Beta_24h	Beta_24h.2	289198.483291971	6	2	0	FALSE	0	Experiment 1
Q7Z5L9_S360	Beta_24h	Beta_24h.3	309806.954476237	6	2	0	FALSE	0	Experiment 1
Q7Z5L9_S360	Delta_10h	Delta_10h.1	422364.130058125	6	2	0	FALSE	0	Experiment 1
Q7Z5L9_S360	Delta_10h	Delta_10h.2	407666.16024572	6	2	0	FALSE	0	Experiment 1
Q7Z5L9_S360	Delta_10h	Delta_10h.3	441893.474860256	6	2	0	FALSE	0	Experiment 1
Q7Z5L9_S360	Delta_24h	Delta_24h.1	332759.744119304	6	2	0	FALSE	0	Experiment 1
Q7Z5L9_S360	Delta_24h	Delta_24h.2	176152.591345333	6	2	0	FALSE	0	Experiment 1
Q7Z5L9_S360	Delta_24h	Delta_24h.3	279217.936098117	6	2	0	FALSE	0	Experiment 1
Q7Z5L9_S360	Gamma_10h	Gamma_10h.1	491624.292935419	6	2	0	FALSE	0	Experiment 1
Q7Z5L9_S360	Gamma_10h	Gamma_10h.2	478662.797495262	6	2	0	FALSE	0	Experiment 1
Q7Z5L9_S360	Gamma_10h	Gamma_10h.3	503746.897235521	6	2	0	FALSE	0	Experiment 1
Q7Z5L9_S360	Gamma_24h	Gamma_24h.1	274667.324481675	6	2	0	FALSE	0	Experiment 1
Q7Z5L9_S360	Gamma_24h	Gamma_24h.2	280903.34209187	6	2	0	FALSE	0	Experiment 1
Q7Z5L9_S360	Gamma_24h	Gamma_24h.3	341502.184665418	6	2	0	FALSE	0	Experiment 1
Q7Z5L9_S360	IC19_10h	IC19_10h.2	504557.533191992	4	2	0	FALSE	0	Experiment 1
Q7Z5L9_S360	IC19_10h	IC19_10h.3	495304.846487482	4	2	0	FALSE	0	Experiment 1
Q7Z5L9_S360	IC19_24h	IC19_24h.1	142644.23991177	6	2	0	FALSE	0	Experiment 1
Q7Z5L9_S360	IC19_24h	IC19_24h.2	324647.318668089	6	2	0	FALSE	0	Experiment 1
Q7Z5L9_S360	IC19_24h	IC19_24h.3	339677.650081087	6	2	0	FALSE	0	Experiment 1
Q7Z5L9_S360	Mock_10h	Mock_10h.1	376455.856194187	6	2	0	FALSE	0	Experiment 1
Q7Z5L9_S360	Mock_10h	Mock_10h.2	433034.712464805	6	2	0	FALSE	0	Experiment 1
Q7Z5L9_S360	Mock_10h	Mock_10h.3	404041.948269964	6	2	0	FALSE	0	Experiment 1
Q7Z5L9_S360	Mock_24h	Mock_24h.1	426072.238725197	6	2	0	FALSE	0	Experiment 1
Q7Z5L9_S360	Mock_24h	Mock_24h.2	444529.89245545	6	2	0	FALSE	0	Experiment 1
Q7Z5L9_S360	Mock_24h	Mock_24h.3	388387.356275316	6	2	0	FALSE	0	Experiment 1
Q7Z5L9_S360	VIC_10h	VIC_10h.1	381342.84843087	6	2	0	FALSE	0	Experiment 1
Q7Z5L9_S360	VIC_10h	VIC_10h.2	304859.414558116	6	2	0	FALSE	0	Experiment 1
Q7Z5L9_S360	VIC_10h	VIC_10h.3	448251.598294607	6	2	0	FALSE	0	Experiment 1
Q7Z5L9_S360	VIC_24h	VIC_24h.1	352324.954667311	6	2	0	FALSE	0	Experiment 1
Q7Z5L9_S360	VIC_24h	VIC_24h.2	254064.526722898	6	2	0	FALSE	0	Experiment 1
Q7Z5L9_S360	VIC_24h	VIC_24h.3	324468.802460151	6	2	0	FALSE	0	Experiment 1
Q7Z5L9_S399	Alpha_10h	Alpha_10h.1	13100.7116855567	3	1	0	FALSE	0	Experiment 1
Q7Z5L9_S399	Alpha_10h	Alpha_10h.2	2057.48505261213	3	1	0	FALSE	0	Experiment 1
Q7Z5L9_S399	Alpha_10h	Alpha_10h.3	10643.8859620532	3	1	0	FALSE	0	Experiment 1
Q7Z5L9_S399	Alpha_24h	Alpha_24h.1	4702.44408934953	3	1	0	FALSE	0	Experiment 1
Q7Z5L9_S399	Alpha_24h	Alpha_24h.2	12363.3466796513	3	1	0	FALSE	0	Experiment 1
Q7Z5L9_S399	Alpha_24h	Alpha_24h.3	8488.62025858123	3	1	0	FALSE	0	Experiment 1
Q7Z5L9_S399	Beta_10h	Beta_10h.1	409.566821503342	3	1	0	FALSE	0	Experiment 1
Q7Z5L9_S399	Beta_10h	Beta_10h.2	7508.15386894015	3	1	0	FALSE	0	Experiment 1
Q7Z5L9_S399	Beta_10h	Beta_10h.3	9053.75785852357	3	1	0	FALSE	0	Experiment 1
Q7Z5L9_S399	Beta_24h	Beta_24h.1	1268.98784499981	3	1	0	FALSE	0	Experiment 1
Q7Z5L9_S399	Beta_24h	Beta_24h.2	10546.5344192532	3	1	0	FALSE	0	Experiment 1
Q7Z5L9_S399	Beta_24h	Beta_24h.3	6257.75389604843	3	1	0	FALSE	0	Experiment 1
Q7Z5L9_S399	Delta_10h	Delta_10h.1	16154.7617864144	3	1	0	FALSE	0	Experiment 1
Q7Z5L9_S399	Delta_10h	Delta_10h.2	7716.3832045456	3	1	0	FALSE	0	Experiment 1
Q7Z5L9_S399	Delta_10h	Delta_10h.3	1864.678597556	3	1	0	FALSE	0	Experiment 1
Q7Z5L9_S399	Delta_24h	Delta_24h.1	7584.58900652822	3	1	0	FALSE	0	Experiment 1
Q7Z5L9_S399	Delta_24h	Delta_24h.2	639.528229830069	3	1	0	FALSE	0	Experiment 1
Q7Z5L9_S399	Delta_24h	Delta_24h.3	7117.12269419943	3	1	0	FALSE	0	Experiment 1
Q7Z5L9_S399	Gamma_10h	Gamma_10h.1	11295.1316752185	3	1	0	FALSE	0	Experiment 1
Q7Z5L9_S399	Gamma_10h	Gamma_10h.2	4220.3545746383	3	1	0	FALSE	0	Experiment 1
Q7Z5L9_S399	Gamma_10h	Gamma_10h.3	7191.36152200662	3	1	0	FALSE	0	Experiment 1
Q7Z5L9_S399	Gamma_24h	Gamma_24h.1	11106.9069875317	3	1	0	FALSE	0	Experiment 1
Q7Z5L9_S399	Gamma_24h	Gamma_24h.2	3494.3576609772	3	1	0	FALSE	0	Experiment 1
Q7Z5L9_S399	Gamma_24h	Gamma_24h.3	8262.50527332452	3	1	0	FALSE	0	Experiment 1
Q7Z5L9_S399	IC19_10h	IC19_10h.2	1700.48733463126	2	1	0	FALSE	0	Experiment 1
Q7Z5L9_S399	IC19_10h	IC19_10h.3	1089.61079258405	2	1	0	FALSE	0	Experiment 1
Q7Z5L9_S399	IC19_24h	IC19_24h.1	1447.42039295221	3	1	0	FALSE	0	Experiment 1
Q7Z5L9_S399	IC19_24h	IC19_24h.2	3512.60724296143	3	1	0	FALSE	0	Experiment 1
Q7Z5L9_S399	IC19_24h	IC19_24h.3	3964.02800943076	3	1	0	FALSE	0	Experiment 1
Q7Z5L9_S399	Mock_10h	Mock_10h.1	10596.1225497711	3	1	0	FALSE	0	Experiment 1
Q7Z5L9_S399	Mock_10h	Mock_10h.2	1323.27105576814	3	1	0	FALSE	0	Experiment 1
Q7Z5L9_S399	Mock_10h	Mock_10h.3	14032.512636344	3	1	0	FALSE	0	Experiment 1
Q7Z5L9_S399	Mock_24h	Mock_24h.1	771.295825836596	3	1	0	FALSE	0	Experiment 1
Q7Z5L9_S399	Mock_24h	Mock_24h.2	1773.19334046287	3	1	0	FALSE	0	Experiment 1
Q7Z5L9_S399	Mock_24h	Mock_24h.3	8275.07207952994	3	1	0	FALSE	0	Experiment 1
Q7Z5L9_S399	VIC_10h	VIC_10h.1	6579.29078790474	3	1	0	FALSE	0	Experiment 1
Q7Z5L9_S399	VIC_10h	VIC_10h.2	2561.19203849848	3	1	0	FALSE	0	Experiment 1
Q7Z5L9_S399	VIC_10h	VIC_10h.3	10690.8549200638	3	1	0	FALSE	0	Experiment 1
Q7Z5L9_S399	VIC_24h	VIC_24h.1	820.786571477619	3	1	0	FALSE	0	Experiment 1
Q7Z5L9_S399	VIC_24h	VIC_24h.2	5767.75556182427	3	1	0	FALSE	0	Experiment 1
Q7Z5L9_S399	VIC_24h	VIC_24h.3	1606.46207016143	3	1	0	FALSE	0	Experiment 1
Q7Z5L9_S406	Alpha_10h	Alpha_10h.1	28335.5843512491	6	2	0	FALSE	0	Experiment 1
Q7Z5L9_S406	Alpha_10h	Alpha_10h.2	37421.677459794	6	2	0	FALSE	0	Experiment 1
Q7Z5L9_S406	Alpha_10h	Alpha_10h.3	20514.1725188094	6	2	0	FALSE	0	Experiment 1
Q7Z5L9_S406	Alpha_24h	Alpha_24h.1	20150.7645568938	6	2	0	FALSE	0	Experiment 1
Q7Z5L9_S406	Alpha_24h	Alpha_24h.2	22726.8167149541	6	2	0	FALSE	0	Experiment 1
Q7Z5L9_S406	Alpha_24h	Alpha_24h.3	13007.6174111306	6	2	0	FALSE	0	Experiment 1
Q7Z5L9_S406	Beta_10h	Beta_10h.1	17857.6698490926	6	2	0	FALSE	0	Experiment 1
Q7Z5L9_S406	Beta_10h	Beta_10h.2	28615.3049789311	6	2	0	FALSE	0	Experiment 1
Q7Z5L9_S406	Beta_10h	Beta_10h.3	29944.1330644179	6	2	0	FALSE	0	Experiment 1
Q7Z5L9_S406	Beta_24h	Beta_24h.1	21944.7040033825	6	2	0	FALSE	0	Experiment 1
Q7Z5L9_S406	Beta_24h	Beta_24h.2	16481.7884999192	6	2	0	FALSE	0	Experiment 1
Q7Z5L9_S406	Beta_24h	Beta_24h.3	24585.7532480361	6	2	0	FALSE	0	Experiment 1
Q7Z5L9_S406	Delta_10h	Delta_10h.1	35496.091006418	6	2	0	FALSE	0	Experiment 1
Q7Z5L9_S406	Delta_10h	Delta_10h.2	43815.7552190922	6	2	0	FALSE	0	Experiment 1
Q7Z5L9_S406	Delta_10h	Delta_10h.3	35125.7224680027	6	2	0	FALSE	0	Experiment 1
Q7Z5L9_S406	Delta_24h	Delta_24h.1	16017.0073247233	6	2	0	FALSE	0	Experiment 1
Q7Z5L9_S406	Delta_24h	Delta_24h.2	4763.57756074025	6	2	0	FALSE	0	Experiment 1
Q7Z5L9_S406	Delta_24h	Delta_24h.3	10913.9581205911	6	2	0	FALSE	0	Experiment 1
Q7Z5L9_S406	Gamma_10h	Gamma_10h.1	36007.9913945948	6	2	0	FALSE	0	Experiment 1
Q7Z5L9_S406	Gamma_10h	Gamma_10h.2	41060.3363723249	6	2	0	FALSE	0	Experiment 1
Q7Z5L9_S406	Gamma_10h	Gamma_10h.3	42388.3389721176	6	2	0	FALSE	0	Experiment 1
Q7Z5L9_S406	Gamma_24h	Gamma_24h.1	6805.77565294281	6	2	0	FALSE	0	Experiment 1
Q7Z5L9_S406	Gamma_24h	Gamma_24h.2	26648.729990456	6	2	0	FALSE	0	Experiment 1
Q7Z5L9_S406	Gamma_24h	Gamma_24h.3	25747.9957140723	6	2	0	FALSE	0	Experiment 1
Q7Z5L9_S406	IC19_10h	IC19_10h.2	18761.535507484	4	2	0	FALSE	0	Experiment 1
Q7Z5L9_S406	IC19_10h	IC19_10h.3	35701.4202706551	4	2	0	FALSE	0	Experiment 1
Q7Z5L9_S406	IC19_24h	IC19_24h.1	16700.9841293252	6	2	0	FALSE	0	Experiment 1
Q7Z5L9_S406	IC19_24h	IC19_24h.2	10009.1537143091	6	2	0	FALSE	0	Experiment 1
Q7Z5L9_S406	IC19_24h	IC19_24h.3	7442.90529868173	6	2	0	FALSE	0	Experiment 1
Q7Z5L9_S406	Mock_10h	Mock_10h.1	57216.7225518236	6	2	0	FALSE	0	Experiment 1
Q7Z5L9_S406	Mock_10h	Mock_10h.2	49728.7084934452	6	2	0	FALSE	0	Experiment 1
Q7Z5L9_S406	Mock_10h	Mock_10h.3	35496.8084139467	6	2	0	FALSE	0	Experiment 1
Q7Z5L9_S406	Mock_24h	Mock_24h.1	74430.6517490879	6	2	0	FALSE	0	Experiment 1
Q7Z5L9_S406	Mock_24h	Mock_24h.2	56619.6876862379	6	2	0	FALSE	0	Experiment 1
Q7Z5L9_S406	Mock_24h	Mock_24h.3	26245.4887408491	6	2	0	FALSE	0	Experiment 1
Q7Z5L9_S406	VIC_10h	VIC_10h.1	44277.716291264	6	2	0	FALSE	0	Experiment 1
Q7Z5L9_S406	VIC_10h	VIC_10h.2	43344.1714495906	6	2	0	FALSE	0	Experiment 1
Q7Z5L9_S406	VIC_10h	VIC_10h.3	41581.1927975094	6	2	0	FALSE	0	Experiment 1
Q7Z5L9_S406	VIC_24h	VIC_24h.1	27881.6332848887	6	2	0	FALSE	0	Experiment 1
Q7Z5L9_S406	VIC_24h	VIC_24h.2	16575.8476251644	6	2	0	FALSE	0	Experiment 1
Q7Z5L9_S406	VIC_24h	VIC_24h.3	31447.2493778286	6	2	0	FALSE	0	Experiment 1
Q7Z5L9_S455	Alpha_10h	Alpha_10h.1	41545.7424003869	3	1	0	FALSE	0	Experiment 1
Q7Z5L9_S455	Alpha_10h	Alpha_10h.2	71079.1441899577	3	1	0	FALSE	0	Experiment 1
Q7Z5L9_S455	Alpha_10h	Alpha_10h.3	87347.8871206764	3	1	0	FALSE	0	Experiment 1
Q7Z5L9_S455	Alpha_24h	Alpha_24h.1	11403.7851018561	3	1	0	FALSE	0	Experiment 1
Q7Z5L9_S455	Alpha_24h	Alpha_24h.2	13759.9726646077	3	1	0	FALSE	0	Experiment 1
Q7Z5L9_S455	Alpha_24h	Alpha_24h.3	8482.23715481173	3	1	0	FALSE	0	Experiment 1
Q7Z5L9_S455	Beta_10h	Beta_10h.1	134249.403967762	3	1	0	FALSE	0	Experiment 1
Q7Z5L9_S455	Beta_10h	Beta_10h.2	78545.3233546286	3	1	0	FALSE	0	Experiment 1
Q7Z5L9_S455	Beta_10h	Beta_10h.3	86451.7456426434	3	1	0	FALSE	0	Experiment 1
Q7Z5L9_S455	Beta_24h	Beta_24h.1	26974.029699496	3	1	0	FALSE	0	Experiment 1
Q7Z5L9_S455	Beta_24h	Beta_24h.2	2616.86909795418	3	1	0	FALSE	0	Experiment 1
Q7Z5L9_S455	Beta_24h	Beta_24h.3	30489.5079386352	3	1	0	FALSE	0	Experiment 1
Q7Z5L9_S455	Delta_10h	Delta_10h.1	77559.1978316985	3	1	0	FALSE	0	Experiment 1
Q7Z5L9_S455	Delta_10h	Delta_10h.2	62051.6373790071	3	1	0	FALSE	0	Experiment 1
Q7Z5L9_S455	Delta_10h	Delta_10h.3	116889.220673541	3	1	0	FALSE	0	Experiment 1
Q7Z5L9_S455	Delta_24h	Delta_24h.1	690.98319912944	3	1	0	FALSE	0	Experiment 1
Q7Z5L9_S455	Delta_24h	Delta_24h.2	3360.36806592858	3	1	0	FALSE	0	Experiment 1
Q7Z5L9_S455	Delta_24h	Delta_24h.3	2579.16440096961	3	1	0	FALSE	0	Experiment 1
Q7Z5L9_S455	Gamma_10h	Gamma_10h.1	58458.0163932389	3	1	0	FALSE	0	Experiment 1
Q7Z5L9_S455	Gamma_10h	Gamma_10h.2	80783.1071044434	3	1	0	FALSE	0	Experiment 1
Q7Z5L9_S455	Gamma_10h	Gamma_10h.3	98248.1086329619	3	1	0	FALSE	0	Experiment 1
Q7Z5L9_S455	Gamma_24h	Gamma_24h.1	18725.5860832083	3	1	0	FALSE	0	Experiment 1
Q7Z5L9_S455	Gamma_24h	Gamma_24h.2	1986.03248389305	3	1	0	FALSE	0	Experiment 1
Q7Z5L9_S455	Gamma_24h	Gamma_24h.3	16203.5769044845	3	1	0	FALSE	0	Experiment 1
Q7Z5L9_S455	IC19_10h	IC19_10h.2	69467.0553169574	2	1	0	FALSE	0	Experiment 1
Q7Z5L9_S455	IC19_10h	IC19_10h.3	79743.8738057008	2	1	0	FALSE	0	Experiment 1
Q7Z5L9_S455	IC19_24h	IC19_24h.1	15601.1399984858	3	1	0	FALSE	0	Experiment 1
Q7Z5L9_S455	IC19_24h	IC19_24h.2	15916.8511330552	3	1	0	FALSE	0	Experiment 1
Q7Z5L9_S455	IC19_24h	IC19_24h.3	12386.9578717224	3	1	0	FALSE	0	Experiment 1
Q7Z5L9_S455	Mock_10h	Mock_10h.1	56582.3868534221	3	1	0	FALSE	0	Experiment 1
Q7Z5L9_S455	Mock_10h	Mock_10h.2	64758.4921087591	3	1	0	FALSE	0	Experiment 1
Q7Z5L9_S455	Mock_10h	Mock_10h.3	73886.0373414204	3	1	0	FALSE	0	Experiment 1
Q7Z5L9_S455	Mock_24h	Mock_24h.1	108300.690812117	3	1	0	FALSE	0	Experiment 1
Q7Z5L9_S455	Mock_24h	Mock_24h.2	124951.71052595	3	1	0	FALSE	0	Experiment 1
Q7Z5L9_S455	Mock_24h	Mock_24h.3	87077.9476852591	3	1	0	FALSE	0	Experiment 1
Q7Z5L9_S455	VIC_10h	VIC_10h.1	91338.3578838756	3	1	0	FALSE	0	Experiment 1
Q7Z5L9_S455	VIC_10h	VIC_10h.2	50880.7697702531	3	1	0	FALSE	0	Experiment 1
Q7Z5L9_S455	VIC_10h	VIC_10h.3	87407.5321963844	3	1	0	FALSE	0	Experiment 1
Q7Z5L9_S455	VIC_24h	VIC_24h.1	27425.5568856135	3	1	0	FALSE	0	Experiment 1
Q7Z5L9_S455	VIC_24h	VIC_24h.2	19901.989036455	3	1	0	FALSE	0	Experiment 1
Q7Z5L9_S455	VIC_24h	VIC_24h.3	33482.2466959326	3	1	0	FALSE	0	Experiment 1
Q7Z5L9_S455;Q7Z5L9_S457	Alpha_10h	Alpha_10h.1	60089.4470467895	3	1	0	FALSE	0	Experiment 1
Q7Z5L9_S455;Q7Z5L9_S457	Alpha_10h	Alpha_10h.2	32354.0734143081	3	1	0	FALSE	0	Experiment 1
Q7Z5L9_S455;Q7Z5L9_S457	Alpha_10h	Alpha_10h.3	35064.9311275532	3	1	0	FALSE	0	Experiment 1
Q7Z5L9_S455;Q7Z5L9_S457	Alpha_24h	Alpha_24h.1	1280.26316452995	3	1	0	FALSE	0	Experiment 1
Q7Z5L9_S455;Q7Z5L9_S457	Alpha_24h	Alpha_24h.2	4426.49578956049	3	1	0	FALSE	0	Experiment 1
Q7Z5L9_S455;Q7Z5L9_S457	Alpha_24h	Alpha_24h.3	990.132819053528	3	1	0	FALSE	0	Experiment 1
Q7Z5L9_S455;Q7Z5L9_S457	Beta_10h	Beta_10h.1	44371.4769955814	3	1	0	FALSE	0	Experiment 1
Q7Z5L9_S455;Q7Z5L9_S457	Beta_10h	Beta_10h.2	41088.9054263052	3	1	0	FALSE	0	Experiment 1
Q7Z5L9_S455;Q7Z5L9_S457	Beta_10h	Beta_10h.3	33785.9224769945	3	1	0	FALSE	0	Experiment 1
Q7Z5L9_S455;Q7Z5L9_S457	Beta_24h	Beta_24h.1	2277.39665341415	3	1	0	FALSE	0	Experiment 1
Q7Z5L9_S455;Q7Z5L9_S457	Beta_24h	Beta_24h.2	7009.05033261151	3	1	0	FALSE	0	Experiment 1
Q7Z5L9_S455;Q7Z5L9_S457	Beta_24h	Beta_24h.3	2976.5705529651	3	1	0	FALSE	0	Experiment 1
Q7Z5L9_S455;Q7Z5L9_S457	Delta_10h	Delta_10h.1	5624.58700418746	3	1	0	FALSE	0	Experiment 1
Q7Z5L9_S455;Q7Z5L9_S457	Delta_10h	Delta_10h.2	30484.517047771	3	1	0	FALSE	0	Experiment 1
Q7Z5L9_S455;Q7Z5L9_S457	Delta_10h	Delta_10h.3	29613.7891148749	3	1	0	FALSE	0	Experiment 1
Q7Z5L9_S455;Q7Z5L9_S457	Delta_24h	Delta_24h.1	2762.60610472589	3	1	0	FALSE	0	Experiment 1
Q7Z5L9_S455;Q7Z5L9_S457	Delta_24h	Delta_24h.3	508.845215285144	3	1	0	FALSE	0	Experiment 1
Q7Z5L9_S455;Q7Z5L9_S457	Gamma_10h	Gamma_10h.1	47349.7421830104	3	1	0	FALSE	0	Experiment 1
Q7Z5L9_S455;Q7Z5L9_S457	Gamma_10h	Gamma_10h.2	28163.1720333521	3	1	0	FALSE	0	Experiment 1
Q7Z5L9_S455;Q7Z5L9_S457	Gamma_10h	Gamma_10h.3	22527.8077801782	3	1	0	FALSE	0	Experiment 1
Q7Z5L9_S455;Q7Z5L9_S457	Gamma_24h	Gamma_24h.1	3704.96977796176	3	1	0	FALSE	0	Experiment 1
Q7Z5L9_S455;Q7Z5L9_S457	Gamma_24h	Gamma_24h.2	4092.14108669849	3	1	0	FALSE	0	Experiment 1
Q7Z5L9_S455;Q7Z5L9_S457	Gamma_24h	Gamma_24h.3	9824.76852542531	3	1	0	FALSE	0	Experiment 1
Q7Z5L9_S455;Q7Z5L9_S457	IC19_10h	IC19_10h.2	8014.34947410412	2	1	0	FALSE	0	Experiment 1
Q7Z5L9_S455;Q7Z5L9_S457	IC19_10h	IC19_10h.3	33260.4479381135	2	1	0	FALSE	0	Experiment 1
Q7Z5L9_S455;Q7Z5L9_S457	IC19_24h	IC19_24h.1	16627.9037731945	3	1	0	FALSE	0	Experiment 1
Q7Z5L9_S455;Q7Z5L9_S457	IC19_24h	IC19_24h.2	3917.95240390197	3	1	0	FALSE	0	Experiment 1
Q7Z5L9_S455;Q7Z5L9_S457	IC19_24h	IC19_24h.3	12228.519494726	3	1	0	FALSE	0	Experiment 1
Q7Z5L9_S455;Q7Z5L9_S457	Mock_10h	Mock_10h.1	2774.42236946452	3	1	0	FALSE	0	Experiment 1
Q7Z5L9_S455;Q7Z5L9_S457	Mock_10h	Mock_10h.2	2411.33594461612	3	1	0	FALSE	0	Experiment 1
Q7Z5L9_S455;Q7Z5L9_S457	Mock_10h	Mock_10h.3	8485.92712350944	3	1	0	FALSE	0	Experiment 1
Q7Z5L9_S455;Q7Z5L9_S457	Mock_24h	Mock_24h.1	17645.533764891	3	1	0	FALSE	0	Experiment 1
Q7Z5L9_S455;Q7Z5L9_S457	Mock_24h	Mock_24h.2	15315.676587626	3	1	0	FALSE	0	Experiment 1
Q7Z5L9_S455;Q7Z5L9_S457	Mock_24h	Mock_24h.3	4268.49871873149	3	1	0	FALSE	0	Experiment 1
Q7Z5L9_S455;Q7Z5L9_S457	VIC_10h	VIC_10h.1	26990.2133200689	3	1	0	FALSE	0	Experiment 1
Q7Z5L9_S455;Q7Z5L9_S457	VIC_10h	VIC_10h.2	13199.7421908781	3	1	0	FALSE	0	Experiment 1
Q7Z5L9_S455;Q7Z5L9_S457	VIC_10h	VIC_10h.3	40777.3548742474	3	1	0	FALSE	0	Experiment 1
Q7Z5L9_S455;Q7Z5L9_S457	VIC_24h	VIC_24h.1	10765.7474959543	3	1	0	FALSE	0	Experiment 1
Q7Z5L9_S455;Q7Z5L9_S457	VIC_24h	VIC_24h.2	255.738696549552	3	1	0	FALSE	0	Experiment 1
Q7Z5L9_S455;Q7Z5L9_S457	VIC_24h	VIC_24h.3	9547.6675921391	3	1	0	FALSE	0	Experiment 1
Q7Z5L9_S455;Q7Z5L9_S460	Alpha_10h	Alpha_10h.1	20175.6747994093	3	1	0	FALSE	0	Experiment 1
Q7Z5L9_S455;Q7Z5L9_S460	Alpha_10h	Alpha_10h.2	13506.7387582091	3	1	0	FALSE	0	Experiment 1
Q7Z5L9_S455;Q7Z5L9_S460	Alpha_10h	Alpha_10h.3	15577.2684141279	3	1	0	FALSE	0	Experiment 1
Q7Z5L9_S455;Q7Z5L9_S460	Alpha_24h	Alpha_24h.1	2940.58056295235	3	1	0	FALSE	0	Experiment 1
Q7Z5L9_S455;Q7Z5L9_S460	Alpha_24h	Alpha_24h.2	5704.68075396221	3	1	0	FALSE	0	Experiment 1
Q7Z5L9_S455;Q7Z5L9_S460	Alpha_24h	Alpha_24h.3	1368.96563009768	3	1	0	FALSE	0	Experiment 1
Q7Z5L9_S455;Q7Z5L9_S460	Beta_10h	Beta_10h.1	21693.8316379706	3	1	0	FALSE	0	Experiment 1
Q7Z5L9_S455;Q7Z5L9_S460	Beta_10h	Beta_10h.2	10603.5859966872	3	1	0	FALSE	0	Experiment 1
Q7Z5L9_S455;Q7Z5L9_S460	Beta_10h	Beta_10h.3	16736.499834493	3	1	0	FALSE	0	Experiment 1
Q7Z5L9_S455;Q7Z5L9_S460	Beta_24h	Beta_24h.1	838.388351272854	3	1	0	FALSE	0	Experiment 1
Q7Z5L9_S455;Q7Z5L9_S460	Beta_24h	Beta_24h.2	2299.82810641889	3	1	0	FALSE	0	Experiment 1
Q7Z5L9_S455;Q7Z5L9_S460	Beta_24h	Beta_24h.3	268.682198773523	3	1	0	FALSE	0	Experiment 1
Q7Z5L9_S455;Q7Z5L9_S460	Delta_10h	Delta_10h.1	4096.06901066209	3	1	0	FALSE	0	Experiment 1
Q7Z5L9_S455;Q7Z5L9_S460	Delta_10h	Delta_10h.2	11393.6114653728	3	1	0	FALSE	0	Experiment 1
Q7Z5L9_S455;Q7Z5L9_S460	Delta_10h	Delta_10h.3	13137.2892134232	3	1	0	FALSE	0	Experiment 1
Q7Z5L9_S455;Q7Z5L9_S460	Delta_24h	Delta_24h.1	346.416054808769	3	1	0	FALSE	0	Experiment 1
Q7Z5L9_S455;Q7Z5L9_S460	Delta_24h	Delta_24h.3	199.000918695486	3	1	0	FALSE	0	Experiment 1
Q7Z5L9_S455;Q7Z5L9_S460	Gamma_10h	Gamma_10h.1	24900.0059436426	3	1	0	FALSE	0	Experiment 1
Q7Z5L9_S455;Q7Z5L9_S460	Gamma_10h	Gamma_10h.2	5033.20748055133	3	1	0	FALSE	0	Experiment 1
Q7Z5L9_S455;Q7Z5L9_S460	Gamma_10h	Gamma_10h.3	14090.9554823086	3	1	0	FALSE	0	Experiment 1
Q7Z5L9_S455;Q7Z5L9_S460	Gamma_24h	Gamma_24h.1	945.982432186475	3	1	0	FALSE	0	Experiment 1
Q7Z5L9_S455;Q7Z5L9_S460	Gamma_24h	Gamma_24h.2	866.09379503734	3	1	0	FALSE	0	Experiment 1
Q7Z5L9_S455;Q7Z5L9_S460	Gamma_24h	Gamma_24h.3	3561.8171743784	3	1	0	FALSE	0	Experiment 1
Q7Z5L9_S455;Q7Z5L9_S460	IC19_10h	IC19_10h.2	7526.99607855604	2	1	0	FALSE	0	Experiment 1
Q7Z5L9_S455;Q7Z5L9_S460	IC19_10h	IC19_10h.3	19965.118311036	2	1	0	FALSE	0	Experiment 1
Q7Z5L9_S455;Q7Z5L9_S460	IC19_24h	IC19_24h.1	5183.08523152435	3	1	0	FALSE	0	Experiment 1
Q7Z5L9_S455;Q7Z5L9_S460	IC19_24h	IC19_24h.2	456.681708082572	3	1	0	FALSE	0	Experiment 1
Q7Z5L9_S455;Q7Z5L9_S460	IC19_24h	IC19_24h.3	3690.41887730548	3	1	0	FALSE	0	Experiment 1
Q7Z5L9_S455;Q7Z5L9_S460	Mock_10h	Mock_10h.1	1485.95946383068	3	1	0	FALSE	0	Experiment 1
Q7Z5L9_S455;Q7Z5L9_S460	Mock_10h	Mock_10h.2	2212.53724673143	3	1	0	FALSE	0	Experiment 1
Q7Z5L9_S455;Q7Z5L9_S460	Mock_10h	Mock_10h.3	481.93647720009	3	1	0	FALSE	0	Experiment 1
Q7Z5L9_S455;Q7Z5L9_S460	Mock_24h	Mock_24h.1	4753.89496226027	3	1	0	FALSE	0	Experiment 1
Q7Z5L9_S455;Q7Z5L9_S460	Mock_24h	Mock_24h.2	6363.61615130197	3	1	0	FALSE	0	Experiment 1
Q7Z5L9_S455;Q7Z5L9_S460	Mock_24h	Mock_24h.3	7917.58060602598	3	1	0	FALSE	0	Experiment 1
Q7Z5L9_S455;Q7Z5L9_S460	VIC_10h	VIC_10h.1	10702.8132016721	3	1	0	FALSE	0	Experiment 1
Q7Z5L9_S455;Q7Z5L9_S460	VIC_10h	VIC_10h.2	5930.04799409893	3	1	0	FALSE	0	Experiment 1
Q7Z5L9_S455;Q7Z5L9_S460	VIC_10h	VIC_10h.3	14157.5738631618	3	1	0	FALSE	0	Experiment 1
Q7Z5L9_S455;Q7Z5L9_S460	VIC_24h	VIC_24h.1	6359.37789588039	3	1	0	FALSE	0	Experiment 1
Q7Z5L9_S455;Q7Z5L9_S460	VIC_24h	VIC_24h.2	2104.2803565824	3	1	0	FALSE	0	Experiment 1
Q7Z5L9_S455;Q7Z5L9_S460	VIC_24h	VIC_24h.3	12243.7101282454	3	1	0	FALSE	0	Experiment 1
Q7Z5L9_S457	Alpha_10h	Alpha_10h.1	28041.5676716032	6	2	0	FALSE	0	Experiment 1
Q7Z5L9_S457	Alpha_10h	Alpha_10h.2	13184.0883525967	6	2	0	FALSE	0	Experiment 1
Q7Z5L9_S457	Alpha_10h	Alpha_10h.3	21559.3128346492	6	2	0	FALSE	0	Experiment 1
Q7Z5L9_S457	Alpha_24h	Alpha_24h.1	6527.19276353997	6	2	0	FALSE	0	Experiment 1
Q7Z5L9_S457	Alpha_24h	Alpha_24h.2	5106.18356720392	6	2	0	FALSE	0	Experiment 1
Q7Z5L9_S457	Alpha_24h	Alpha_24h.3	3057.74723740417	6	2	0	FALSE	0	Experiment 1
Q7Z5L9_S457	Beta_10h	Beta_10h.1	29600.8765383192	6	2	0	FALSE	0	Experiment 1
Q7Z5L9_S457	Beta_10h	Beta_10h.2	28787.3607425214	6	2	0	FALSE	0	Experiment 1
Q7Z5L9_S457	Beta_10h	Beta_10h.3	14778.1671777501	6	2	0	FALSE	0	Experiment 1
Q7Z5L9_S457	Beta_24h	Beta_24h.1	17493.6396327192	6	2	0	FALSE	0	Experiment 1
Q7Z5L9_S457	Beta_24h	Beta_24h.2	6736.56102522784	6	2	0	FALSE	0	Experiment 1
Q7Z5L9_S457	Beta_24h	Beta_24h.3	7241.20116633806	6	2	0	FALSE	0	Experiment 1
Q7Z5L9_S457	Delta_10h	Delta_10h.1	19301.0462089861	6	2	0	FALSE	0	Experiment 1
Q7Z5L9_S457	Delta_10h	Delta_10h.2	11900.9195070814	6	2	0	FALSE	0	Experiment 1
Q7Z5L9_S457	Delta_10h	Delta_10h.3	28590.5223377962	6	2	0	FALSE	0	Experiment 1
Q7Z5L9_S457	Delta_24h	Delta_24h.1	1426.49727605305	6	2	0	FALSE	0	Experiment 1
Q7Z5L9_S457	Delta_24h	Delta_24h.2	3802.70334015171	6	1	0.5	TRUE	0	Experiment 1
Q7Z5L9_S457	Delta_24h	Delta_24h.3	6206.39762376771	6	2	0	FALSE	0	Experiment 1
Q7Z5L9_S457	Gamma_10h	Gamma_10h.1	21546.932061974	6	2	0	FALSE	0	Experiment 1
Q7Z5L9_S457	Gamma_10h	Gamma_10h.2	34655.2464029698	6	2	0	FALSE	0	Experiment 1
Q7Z5L9_S457	Gamma_10h	Gamma_10h.3	24280.1688323241	6	2	0	FALSE	0	Experiment 1
Q7Z5L9_S457	Gamma_24h	Gamma_24h.1	3849.29184343455	6	2	0	FALSE	0	Experiment 1
Q7Z5L9_S457	Gamma_24h	Gamma_24h.2	9037.78241037746	6	2	0	FALSE	0	Experiment 1
Q7Z5L9_S457	Gamma_24h	Gamma_24h.3	8187.3258535533	6	2	0	FALSE	0	Experiment 1
Q7Z5L9_S457	IC19_10h	IC19_10h.2	10508.9135497478	4	2	0	FALSE	0	Experiment 1
Q7Z5L9_S457	IC19_10h	IC19_10h.3	30841.0890245742	4	2	0	FALSE	0	Experiment 1
Q7Z5L9_S457	IC19_24h	IC19_24h.1	11999.4590988969	6	2	0	FALSE	0	Experiment 1
Q7Z5L9_S457	IC19_24h	IC19_24h.2	4935.25641748949	6	1	0.5	TRUE	0	Experiment 1
Q7Z5L9_S457	IC19_24h	IC19_24h.3	3985.68782905384	6	2	0	FALSE	0	Experiment 1
Q7Z5L9_S457	Mock_10h	Mock_10h.1	33507.9556131004	6	2	0	FALSE	0	Experiment 1
Q7Z5L9_S457	Mock_10h	Mock_10h.2	10365.8916751545	6	2	0	FALSE	0	Experiment 1
Q7Z5L9_S457	Mock_10h	Mock_10h.3	15440.2095378272	6	2	0	FALSE	0	Experiment 1
Q7Z5L9_S457	Mock_24h	Mock_24h.1	31790.4194556963	6	2	0	FALSE	0	Experiment 1
Q7Z5L9_S457	Mock_24h	Mock_24h.2	18090.1459806536	6	2	0	FALSE	0	Experiment 1
Q7Z5L9_S457	Mock_24h	Mock_24h.3	33696.4608387329	6	2	0	FALSE	0	Experiment 1
Q7Z5L9_S457	VIC_10h	VIC_10h.1	29897.2695952106	6	2	0	FALSE	0	Experiment 1
Q7Z5L9_S457	VIC_10h	VIC_10h.2	4682.41965623586	6	2	0	FALSE	0	Experiment 1
Q7Z5L9_S457	VIC_10h	VIC_10h.3	22841.8179461945	6	2	0	FALSE	0	Experiment 1
Q7Z5L9_S457	VIC_24h	VIC_24h.1	8899.74264607281	6	2	0	FALSE	0	Experiment 1
Q7Z5L9_S457	VIC_24h	VIC_24h.2	5509.92329108599	6	2	0	FALSE	0	Experiment 1
Q7Z5L9_S457	VIC_24h	VIC_24h.3	10923.3524203732	6	2	0	FALSE	0	Experiment 1
Q7Z5L9_S457;Q7Z5L9_S460	Alpha_10h	Alpha_10h.1	84165.8463275837	3	1	0	FALSE	0	Experiment 1
Q7Z5L9_S457;Q7Z5L9_S460	Alpha_10h	Alpha_10h.2	66855.9085952088	3	1	0	FALSE	0	Experiment 1
Q7Z5L9_S457;Q7Z5L9_S460	Alpha_10h	Alpha_10h.3	44560.6752469944	3	1	0	FALSE	0	Experiment 1
Q7Z5L9_S457;Q7Z5L9_S460	Alpha_24h	Alpha_24h.1	9558.17648605675	3	1	0	FALSE	0	Experiment 1
Q7Z5L9_S457;Q7Z5L9_S460	Alpha_24h	Alpha_24h.2	1915.18509227989	3	1	0	FALSE	0	Experiment 1
Q7Z5L9_S457;Q7Z5L9_S460	Alpha_24h	Alpha_24h.3	2143.12228775058	3	1	0	FALSE	0	Experiment 1
Q7Z5L9_S457;Q7Z5L9_S460	Beta_10h	Beta_10h.1	37697.1583306553	3	1	0	FALSE	0	Experiment 1
Q7Z5L9_S457;Q7Z5L9_S460	Beta_10h	Beta_10h.2	42850.5960269866	3	1	0	FALSE	0	Experiment 1
Q7Z5L9_S457;Q7Z5L9_S460	Beta_10h	Beta_10h.3	40259.0306090266	3	1	0	FALSE	0	Experiment 1
Q7Z5L9_S457;Q7Z5L9_S460	Beta_24h	Beta_24h.1	6552.05319482058	3	1	0	FALSE	0	Experiment 1
Q7Z5L9_S457;Q7Z5L9_S460	Beta_24h	Beta_24h.2	9148.90116523501	3	1	0	FALSE	0	Experiment 1
Q7Z5L9_S457;Q7Z5L9_S460	Beta_24h	Beta_24h.3	8327.54017253128	3	1	0	FALSE	0	Experiment 1
Q7Z5L9_S457;Q7Z5L9_S460	Delta_10h	Delta_10h.1	14098.4308135913	3	1	0	FALSE	0	Experiment 1
Q7Z5L9_S457;Q7Z5L9_S460	Delta_10h	Delta_10h.2	26928.7444883594	3	1	0	FALSE	0	Experiment 1
Q7Z5L9_S457;Q7Z5L9_S460	Delta_10h	Delta_10h.3	30215.8246040462	3	1	0	FALSE	0	Experiment 1
Q7Z5L9_S457;Q7Z5L9_S460	Delta_24h	Delta_24h.1	290.888488783337	3	1	0	FALSE	0	Experiment 1
Q7Z5L9_S457;Q7Z5L9_S460	Delta_24h	Delta_24h.3	1843.30087452301	3	1	0	FALSE	0	Experiment 1
Q7Z5L9_S457;Q7Z5L9_S460	Gamma_10h	Gamma_10h.1	44667.2960111692	3	1	0	FALSE	0	Experiment 1
Q7Z5L9_S457;Q7Z5L9_S460	Gamma_10h	Gamma_10h.2	45676.825542686	3	1	0	FALSE	0	Experiment 1
Q7Z5L9_S457;Q7Z5L9_S460	Gamma_10h	Gamma_10h.3	44557.2784198022	3	1	0	FALSE	0	Experiment 1
Q7Z5L9_S457;Q7Z5L9_S460	Gamma_24h	Gamma_24h.1	11059.9497123027	3	1	0	FALSE	0	Experiment 1
Q7Z5L9_S457;Q7Z5L9_S460	Gamma_24h	Gamma_24h.2	3835.17196093821	3	1	0	FALSE	0	Experiment 1
Q7Z5L9_S457;Q7Z5L9_S460	Gamma_24h	Gamma_24h.3	7793.37123394372	3	1	0	FALSE	0	Experiment 1
Q7Z5L9_S457;Q7Z5L9_S460	IC19_10h	IC19_10h.2	20939.3600322229	2	1	0	FALSE	0	Experiment 1
Q7Z5L9_S457;Q7Z5L9_S460	IC19_10h	IC19_10h.3	22817.9321191891	2	1	0	FALSE	0	Experiment 1
Q7Z5L9_S457;Q7Z5L9_S460	IC19_24h	IC19_24h.1	9908.20251176395	3	1	0	FALSE	0	Experiment 1
Q7Z5L9_S457;Q7Z5L9_S460	IC19_24h	IC19_24h.2	6548.27028033327	3	1	0	FALSE	0	Experiment 1
Q7Z5L9_S457;Q7Z5L9_S460	IC19_24h	IC19_24h.3	1488.95757364046	3	1	0	FALSE	0	Experiment 1
Q7Z5L9_S457;Q7Z5L9_S460	Mock_10h	Mock_10h.1	34961.7205876912	3	1	0	FALSE	0	Experiment 1
Q7Z5L9_S457;Q7Z5L9_S460	Mock_10h	Mock_10h.2	14700.9220591726	3	1	0	FALSE	0	Experiment 1
Q7Z5L9_S457;Q7Z5L9_S460	Mock_10h	Mock_10h.3	42672.3043877008	3	1	0	FALSE	0	Experiment 1
Q7Z5L9_S457;Q7Z5L9_S460	Mock_24h	Mock_24h.1	24080.0677228225	3	1	0	FALSE	0	Experiment 1
Q7Z5L9_S457;Q7Z5L9_S460	Mock_24h	Mock_24h.2	27904.6509574481	3	1	0	FALSE	0	Experiment 1
Q7Z5L9_S457;Q7Z5L9_S460	Mock_24h	Mock_24h.3	35963.5429583288	3	1	0	FALSE	0	Experiment 1
Q7Z5L9_S457;Q7Z5L9_S460	VIC_10h	VIC_10h.1	25820.2305708274	3	1	0	FALSE	0	Experiment 1
Q7Z5L9_S457;Q7Z5L9_S460	VIC_10h	VIC_10h.2	11152.2081579096	3	1	0	FALSE	0	Experiment 1
Q7Z5L9_S457;Q7Z5L9_S460	VIC_10h	VIC_10h.3	31903.2041917065	3	1	0	FALSE	0	Experiment 1
Q7Z5L9_S457;Q7Z5L9_S460	VIC_24h	VIC_24h.1	16502.3210045604	3	1	0	FALSE	0	Experiment 1
Q7Z5L9_S457;Q7Z5L9_S460	VIC_24h	VIC_24h.2	5242.60127523399	3	1	0	FALSE	0	Experiment 1
Q7Z5L9_S457;Q7Z5L9_S460	VIC_24h	VIC_24h.3	13028.6353350248	3	1	0	FALSE	0	Experiment 1
Q7Z5L9_S460	Alpha_10h	Alpha_10h.1	11402.6618566691	12	4	0	FALSE	0	Experiment 1
Q7Z5L9_S460	Alpha_10h	Alpha_10h.2	9405.56903792259	12	4	0	FALSE	0	Experiment 1
Q7Z5L9_S460	Alpha_10h	Alpha_10h.3	10221.1629923495	12	4	0	FALSE	0	Experiment 1
Q7Z5L9_S460	Alpha_24h	Alpha_24h.1	5628.62336033998	12	4	0	FALSE	0	Experiment 1
Q7Z5L9_S460	Alpha_24h	Alpha_24h.2	2685.82880863322	12	4	0	FALSE	0	Experiment 1
Q7Z5L9_S460	Alpha_24h	Alpha_24h.3	4205.62872945238	12	4	0	FALSE	0	Experiment 1
Q7Z5L9_S460	Beta_10h	Beta_10h.1	9908.25410555101	12	4	0	FALSE	0	Experiment 1
Q7Z5L9_S460	Beta_10h	Beta_10h.2	6226.5797894993	12	4	0	FALSE	0	Experiment 1
Q7Z5L9_S460	Beta_10h	Beta_10h.3	8848.98778921705	12	4	0	FALSE	0	Experiment 1
Q7Z5L9_S460	Beta_24h	Beta_24h.1	18624.1326801612	12	4	0	FALSE	0	Experiment 1
Q7Z5L9_S460	Beta_24h	Beta_24h.2	4167.85587549776	12	4	0	FALSE	0	Experiment 1
Q7Z5L9_S460	Beta_24h	Beta_24h.3	3921.37485505364	12	4	0	FALSE	0	Experiment 1
Q7Z5L9_S460	Delta_10h	Delta_10h.1	7331.1341366372	12	4	0	FALSE	0	Experiment 1
Q7Z5L9_S460	Delta_10h	Delta_10h.2	7141.79735547053	12	4	0	FALSE	0	Experiment 1
Q7Z5L9_S460	Delta_10h	Delta_10h.3	5922.0751302424	12	4	0	FALSE	0	Experiment 1
Q7Z5L9_S460	Delta_24h	Delta_24h.1	2104.75226311843	12	4	0	FALSE	0	Experiment 1
Q7Z5L9_S460	Delta_24h	Delta_24h.2	3669.11771166672	12	3	0.25	FALSE	0	Experiment 1
Q7Z5L9_S460	Delta_24h	Delta_24h.3	3651.56922823597	12	4	0	FALSE	0	Experiment 1
Q7Z5L9_S460	Gamma_10h	Gamma_10h.1	7990.98381856996	12	4	0	FALSE	0	Experiment 1
Q7Z5L9_S460	Gamma_10h	Gamma_10h.2	9393.84709552375	12	4	0	FALSE	0	Experiment 1
Q7Z5L9_S460	Gamma_10h	Gamma_10h.3	10221.2739443173	12	4	0	FALSE	0	Experiment 1
Q7Z5L9_S460	Gamma_24h	Gamma_24h.1	3150.26905004934	12	3	0.25	FALSE	0	Experiment 1
Q7Z5L9_S460	Gamma_24h	Gamma_24h.2	3867.28949835144	12	4	0	FALSE	0	Experiment 1
Q7Z5L9_S460	Gamma_24h	Gamma_24h.3	5598.19456882437	12	4	0	FALSE	0	Experiment 1
Q7Z5L9_S460	IC19_10h	IC19_10h.2	6219.69085843098	8	4	0	FALSE	0	Experiment 1
Q7Z5L9_S460	IC19_10h	IC19_10h.3	8239.33526745402	8	4	0	FALSE	0	Experiment 1
Q7Z5L9_S460	IC19_24h	IC19_24h.1	5501.93585681874	12	4	0	FALSE	0	Experiment 1
Q7Z5L9_S460	IC19_24h	IC19_24h.2	6554.66830557812	12	4	0	FALSE	0	Experiment 1
Q7Z5L9_S460	IC19_24h	IC19_24h.3	4072.48709277355	12	4	0	FALSE	0	Experiment 1
Q7Z5L9_S460	Mock_10h	Mock_10h.1	11563.8222581671	12	4	0	FALSE	0	Experiment 1
Q7Z5L9_S460	Mock_10h	Mock_10h.2	12712.5149753181	12	4	0	FALSE	0	Experiment 1
Q7Z5L9_S460	Mock_10h	Mock_10h.3	9652.53802805208	12	4	0	FALSE	0	Experiment 1
Q7Z5L9_S460	Mock_24h	Mock_24h.1	13994.6096516375	12	4	0	FALSE	0	Experiment 1
Q7Z5L9_S460	Mock_24h	Mock_24h.2	13288.4451011552	12	4	0	FALSE	0	Experiment 1
Q7Z5L9_S460	Mock_24h	Mock_24h.3	6904.75959305441	12	4	0	FALSE	0	Experiment 1
Q7Z5L9_S460	VIC_10h	VIC_10h.1	10229.6608460208	12	4	0	FALSE	0	Experiment 1
Q7Z5L9_S460	VIC_10h	VIC_10h.2	6986.73068551923	12	4	0	FALSE	0	Experiment 1
Q7Z5L9_S460	VIC_10h	VIC_10h.3	7251.01442118443	12	4	0	FALSE	0	Experiment 1
Q7Z5L9_S460	VIC_24h	VIC_24h.1	6033.76421037632	12	4	0	FALSE	0	Experiment 1
Q7Z5L9_S460	VIC_24h	VIC_24h.2	3975.1262829818	12	4	0	FALSE	0	Experiment 1
Q7Z5L9_S460	VIC_24h	VIC_24h.3	4546.8311546271	12	4	0	FALSE	0	Experiment 1
Q7Z5L9_S462	Alpha_10h	Alpha_10h.1	151398.02154383	3	1	0	FALSE	0	Experiment 1
Q7Z5L9_S462	Alpha_10h	Alpha_10h.2	147854.834502136	3	1	0	FALSE	0	Experiment 1
Q7Z5L9_S462	Alpha_10h	Alpha_10h.3	143853.023436156	3	1	0	FALSE	0	Experiment 1
Q7Z5L9_S462	Alpha_24h	Alpha_24h.1	9311.2344119559	3	1	0	FALSE	0	Experiment 1
Q7Z5L9_S462	Alpha_24h	Alpha_24h.2	27606.3828042614	3	1	0	FALSE	0	Experiment 1
Q7Z5L9_S462	Alpha_24h	Alpha_24h.3	42702.2149612844	3	1	0	FALSE	0	Experiment 1
Q7Z5L9_S462	Beta_10h	Beta_10h.1	89726.4381542243	3	1	0	FALSE	0	Experiment 1
Q7Z5L9_S462	Beta_10h	Beta_10h.2	80712.7358825794	3	1	0	FALSE	0	Experiment 1
Q7Z5L9_S462	Beta_10h	Beta_10h.3	112767.910320879	3	1	0	FALSE	0	Experiment 1
Q7Z5L9_S462	Beta_24h	Beta_24h.1	44648.6341495821	3	1	0	FALSE	0	Experiment 1
Q7Z5L9_S462	Beta_24h	Beta_24h.2	61825.2723776028	3	1	0	FALSE	0	Experiment 1
Q7Z5L9_S462	Beta_24h	Beta_24h.3	42787.912324133	3	1	0	FALSE	0	Experiment 1
Q7Z5L9_S462	Delta_10h	Delta_10h.1	84451.54109767	3	1	0	FALSE	0	Experiment 1
Q7Z5L9_S462	Delta_10h	Delta_10h.2	90842.6912238742	3	1	0	FALSE	0	Experiment 1
Q7Z5L9_S462	Delta_10h	Delta_10h.3	104552.4841093	3	1	0	FALSE	0	Experiment 1
Q7Z5L9_S462	Delta_24h	Delta_24h.1	34792.6111040871	3	1	0	FALSE	0	Experiment 1
Q7Z5L9_S462	Delta_24h	Delta_24h.2	42531.2333590636	3	1	0	FALSE	0	Experiment 1
Q7Z5L9_S462	Delta_24h	Delta_24h.3	46192.0644811007	3	1	0	FALSE	0	Experiment 1
Q7Z5L9_S462	Gamma_10h	Gamma_10h.1	113928.925740062	3	1	0	FALSE	0	Experiment 1
Q7Z5L9_S462	Gamma_10h	Gamma_10h.2	105024.77236015	3	1	0	FALSE	0	Experiment 1
Q7Z5L9_S462	Gamma_10h	Gamma_10h.3	108094.630533909	3	1	0	FALSE	0	Experiment 1
Q7Z5L9_S462	Gamma_24h	Gamma_24h.1	36526.2515642743	3	1	0	FALSE	0	Experiment 1
Q7Z5L9_S462	Gamma_24h	Gamma_24h.2	46590.601445779	3	1	0	FALSE	0	Experiment 1
Q7Z5L9_S462	Gamma_24h	Gamma_24h.3	26503.4912552438	3	1	0	FALSE	0	Experiment 1
Q7Z5L9_S462	IC19_10h	IC19_10h.2	66548.9385223798	2	1	0	FALSE	0	Experiment 1
Q7Z5L9_S462	IC19_10h	IC19_10h.3	78742.8669928	2	1	0	FALSE	0	Experiment 1
Q7Z5L9_S462	IC19_24h	IC19_24h.1	81392.8177179832	3	1	0	FALSE	0	Experiment 1
Q7Z5L9_S462	IC19_24h	IC19_24h.2	71467.3909674536	3	1	0	FALSE	0	Experiment 1
Q7Z5L9_S462	IC19_24h	IC19_24h.3	41459.6263228082	3	1	0	FALSE	0	Experiment 1
Q7Z5L9_S462	Mock_10h	Mock_10h.1	117279.58560431	3	1	0	FALSE	0	Experiment 1
Q7Z5L9_S462	Mock_10h	Mock_10h.2	135092.348205899	3	1	0	FALSE	0	Experiment 1
Q7Z5L9_S462	Mock_10h	Mock_10h.3	133483.957187773	3	1	0	FALSE	0	Experiment 1
Q7Z5L9_S462	Mock_24h	Mock_24h.1	113737.516442056	3	1	0	FALSE	0	Experiment 1
Q7Z5L9_S462	Mock_24h	Mock_24h.2	113352.492652852	3	1	0	FALSE	0	Experiment 1
Q7Z5L9_S462	Mock_24h	Mock_24h.3	99945.6074460862	3	1	0	FALSE	0	Experiment 1
Q7Z5L9_S462	VIC_10h	VIC_10h.1	100269.471022479	3	1	0	FALSE	0	Experiment 1
Q7Z5L9_S462	VIC_10h	VIC_10h.2	91577.6327382711	3	1	0	FALSE	0	Experiment 1
Q7Z5L9_S462	VIC_10h	VIC_10h.3	78208.6373970919	3	1	0	FALSE	0	Experiment 1
Q7Z5L9_S462	VIC_24h	VIC_24h.1	53512.1699508277	3	1	0	FALSE	0	Experiment 1
Q7Z5L9_S462	VIC_24h	VIC_24h.2	79053.1739049535	3	1	0	FALSE	0	Experiment 1
Q7Z5L9_S462	VIC_24h	VIC_24h.3	38129.7444392104	3	1	0	FALSE	0	Experiment 1
Q7Z5L9_T404	Alpha_10h	Alpha_10h.1	12719.0765456975	3	1	0	FALSE	0	Experiment 1
Q7Z5L9_T404	Alpha_10h	Alpha_10h.3	9463.16035587911	3	1	0	FALSE	0	Experiment 1
Q7Z5L9_T404	Alpha_24h	Alpha_24h.1	8481.58672205251	3	1	0	FALSE	0	Experiment 1
Q7Z5L9_T404	Alpha_24h	Alpha_24h.2	5458.53914216772	3	1	0	FALSE	0	Experiment 1
Q7Z5L9_T404	Alpha_24h	Alpha_24h.3	6012.22875050429	3	1	0	FALSE	0	Experiment 1
Q7Z5L9_T404	Beta_10h	Beta_10h.1	4056.52896727227	3	1	0	FALSE	0	Experiment 1
Q7Z5L9_T404	Beta_10h	Beta_10h.2	6939.79979759175	3	1	0	FALSE	0	Experiment 1
Q7Z5L9_T404	Beta_10h	Beta_10h.3	1519.84796326637	3	1	0	FALSE	0	Experiment 1
Q7Z5L9_T404	Beta_24h	Beta_24h.2	1309.38426958865	3	1	0	FALSE	0	Experiment 1
Q7Z5L9_T404	Beta_24h	Beta_24h.3	48814.2929066617	3	1	0	FALSE	0	Experiment 1
Q7Z5L9_T404	Delta_10h	Delta_10h.1	2067.2719393283	3	1	0	FALSE	0	Experiment 1
Q7Z5L9_T404	Delta_10h	Delta_10h.2	7679.2092383857	3	1	0	FALSE	0	Experiment 1
Q7Z5L9_T404	Delta_10h	Delta_10h.3	99632.4251859188	3	1	0	FALSE	0	Experiment 1
Q7Z5L9_T404	Delta_24h	Delta_24h.1	8928.04433898111	3	1	0	FALSE	0	Experiment 1
Q7Z5L9_T404	Delta_24h	Delta_24h.2	69.898292705782	3	1	0	FALSE	0	Experiment 1
Q7Z5L9_T404	Delta_24h	Delta_24h.3	8505.43694740282	3	1	0	FALSE	0	Experiment 1
Q7Z5L9_T404	Gamma_10h	Gamma_10h.1	228.095544013286	3	1	0	FALSE	0	Experiment 1
Q7Z5L9_T404	Gamma_10h	Gamma_10h.2	7763.2536447525	3	1	0	FALSE	0	Experiment 1
Q7Z5L9_T404	Gamma_10h	Gamma_10h.3	2006.43345438032	3	1	0	FALSE	0	Experiment 1
Q7Z5L9_T404	Gamma_24h	Gamma_24h.1	48158.0180313344	3	1	0	FALSE	0	Experiment 1
Q7Z5L9_T404	Gamma_24h	Gamma_24h.2	9752.44329252234	3	1	0	FALSE	0	Experiment 1
Q7Z5L9_T404	Gamma_24h	Gamma_24h.3	8969.23441200799	3	1	0	FALSE	0	Experiment 1
Q7Z5L9_T404	IC19_10h	IC19_10h.2	8346.02697245185	2	1	0	FALSE	0	Experiment 1
Q7Z5L9_T404	IC19_10h	IC19_10h.3	476.533809247061	2	1	0	FALSE	0	Experiment 1
Q7Z5L9_T404	IC19_24h	IC19_24h.1	304.52676819077	3	1	0	FALSE	0	Experiment 1
Q7Z5L9_T404	IC19_24h	IC19_24h.2	3395.06565648882	3	1	0	FALSE	0	Experiment 1
Q7Z5L9_T404	Mock_10h	Mock_10h.1	7589.45679557455	3	1	0	FALSE	0	Experiment 1
Q7Z5L9_T404	Mock_10h	Mock_10h.2	41281.6671291918	3	1	0	FALSE	0	Experiment 1
Q7Z5L9_T404	Mock_10h	Mock_10h.3	7531.71279362604	3	1	0	FALSE	0	Experiment 1
Q7Z5L9_T404	Mock_24h	Mock_24h.1	5726.4016841669	3	1	0	FALSE	0	Experiment 1
Q7Z5L9_T404	Mock_24h	Mock_24h.2	712.238261461787	3	1	0	FALSE	0	Experiment 1
Q7Z5L9_T404	Mock_24h	Mock_24h.3	5217.26939119727	3	1	0	FALSE	0	Experiment 1
Q7Z5L9_T404	VIC_10h	VIC_10h.1	88536.7300511493	3	1	0	FALSE	0	Experiment 1
Q7Z5L9_T404	VIC_10h	VIC_10h.2	573.077947333786	3	1	0	FALSE	0	Experiment 1
Q7Z5L9_T404	VIC_24h	VIC_24h.1	354.59068086671	3	1	0	FALSE	0	Experiment 1
Q7Z5L9_T404	VIC_24h	VIC_24h.2	4519.95729379553	3	1	0	FALSE	0	Experiment 1
Q7Z5L9_T404	VIC_24h	VIC_24h.3	34.0602360389775	3	1	0	FALSE	0	Experiment 1
Q7Z5N4_S2097	Alpha_10h	Alpha_10h.1	3290.45939479951	3	1	0	FALSE	0	Experiment 1
Q7Z5N4_S2097	Alpha_10h	Alpha_10h.3	2876.72293689239	3	1	0	FALSE	0	Experiment 1
Q7Z5N4_S2097	Alpha_24h	Alpha_24h.2	1276.45681985942	3	1	0	FALSE	0	Experiment 1
Q7Z5N4_S2097	Beta_10h	Beta_10h.1	5054.63894033942	3	1	0	FALSE	0	Experiment 1
Q7Z5N4_S2097	Beta_10h	Beta_10h.2	3493.55575335818	3	1	0	FALSE	0	Experiment 1
Q7Z5N4_S2097	Beta_10h	Beta_10h.3	6480.85997863285	3	1	0	FALSE	0	Experiment 1
Q7Z5N4_S2097	Beta_24h	Beta_24h.1	293.849437319316	3	1	0	FALSE	0	Experiment 1
Q7Z5N4_S2097	Beta_24h	Beta_24h.2	155.740164670664	3	1	0	FALSE	0	Experiment 1
Q7Z5N4_S2097	Delta_10h	Delta_10h.1	3095.35425226123	3	1	0	FALSE	0	Experiment 1
Q7Z5N4_S2097	Delta_10h	Delta_10h.2	2421.10543397321	3	1	0	FALSE	0	Experiment 1
Q7Z5N4_S2097	Delta_10h	Delta_10h.3	1328.48595770184	3	1	0	FALSE	0	Experiment 1
Q7Z5N4_S2097	Delta_24h	Delta_24h.1	790.199064664405	3	1	0	FALSE	0	Experiment 1
Q7Z5N4_S2097	Delta_24h	Delta_24h.3	527.105301664581	3	1	0	FALSE	0	Experiment 1
Q7Z5N4_S2097	Gamma_10h	Gamma_10h.1	5433.72962433766	3	1	0	FALSE	0	Experiment 1
Q7Z5N4_S2097	Gamma_10h	Gamma_10h.2	4982.97813351663	3	1	0	FALSE	0	Experiment 1
Q7Z5N4_S2097	Gamma_10h	Gamma_10h.3	2457.01887626178	3	1	0	FALSE	0	Experiment 1
Q7Z5N4_S2097	Gamma_24h	Gamma_24h.1	1109.37170809433	3	1	0	FALSE	0	Experiment 1
Q7Z5N4_S2097	Gamma_24h	Gamma_24h.3	1885.13783703014	3	1	0	FALSE	0	Experiment 1
Q7Z5N4_S2097	IC19_10h	IC19_10h.2	3060.39630084956	2	1	0	FALSE	0	Experiment 1
Q7Z5N4_S2097	IC19_10h	IC19_10h.3	3910.40238002963	2	1	0	FALSE	0	Experiment 1
Q7Z5N4_S2097	IC19_24h	IC19_24h.3	507.56337971038	3	1	0	FALSE	0	Experiment 1
Q7Z5N4_S2097	Mock_10h	Mock_10h.1	3486.15787471188	3	1	0	FALSE	0	Experiment 1
Q7Z5N4_S2097	Mock_10h	Mock_10h.2	3094.86402711492	3	1	0	FALSE	0	Experiment 1
Q7Z5N4_S2097	Mock_10h	Mock_10h.3	3441.18778857176	3	1	0	FALSE	0	Experiment 1
Q7Z5N4_S2097	Mock_24h	Mock_24h.1	5585.16052597761	3	1	0	FALSE	0	Experiment 1
Q7Z5N4_S2097	Mock_24h	Mock_24h.2	5153.6384846643	3	1	0	FALSE	0	Experiment 1
Q7Z5N4_S2097	Mock_24h	Mock_24h.3	4657.60760830283	3	1	0	FALSE	0	Experiment 1
Q7Z5N4_S2097	VIC_10h	VIC_10h.2	2508.3095428237	3	1	0	FALSE	0	Experiment 1
Q7Z5N4_S2097	VIC_10h	VIC_10h.3	5056.34800055431	3	1	0	FALSE	0	Experiment 1
Q7Z5N4_S2097	VIC_24h	VIC_24h.1	2094.85576338982	3	1	0	FALSE	0	Experiment 1
Q7Z5N4_S2097	VIC_24h	VIC_24h.3	1970.92748786116	3	1	0	FALSE	0	Experiment 1
Q7Z5N4_S2155	Alpha_10h	Alpha_10h.1	1807.55552913496	3	1	0	FALSE	0	Experiment 1
Q7Z5N4_S2155	Alpha_10h	Alpha_10h.2	896.622371377257	3	1	0	FALSE	0	Experiment 1
Q7Z5N4_S2155	Alpha_10h	Alpha_10h.3	3573.05186718696	3	1	0	FALSE	0	Experiment 1
Q7Z5N4_S2155	Alpha_24h	Alpha_24h.1	1480.83130005727	3	1	0	FALSE	0	Experiment 1
Q7Z5N4_S2155	Alpha_24h	Alpha_24h.2	3749.5606765766	3	1	0	FALSE	0	Experiment 1
Q7Z5N4_S2155	Alpha_24h	Alpha_24h.3	574.928376397484	3	1	0	FALSE	0	Experiment 1
Q7Z5N4_S2155	Beta_10h	Beta_10h.1	2472.88481450056	3	1	0	FALSE	0	Experiment 1
Q7Z5N4_S2155	Beta_10h	Beta_10h.2	3981.15521964528	3	1	0	FALSE	0	Experiment 1
Q7Z5N4_S2155	Beta_10h	Beta_10h.3	5186.28484951422	3	1	0	FALSE	0	Experiment 1
Q7Z5N4_S2155	Beta_24h	Beta_24h.2	3097.49193334591	3	1	0	FALSE	0	Experiment 1
Q7Z5N4_S2155	Beta_24h	Beta_24h.3	303.499160499511	3	1	0	FALSE	0	Experiment 1
Q7Z5N4_S2155	Delta_10h	Delta_10h.1	6690.80244303976	3	1	0	FALSE	0	Experiment 1
Q7Z5N4_S2155	Delta_10h	Delta_10h.2	1932.25831820356	3	1	0	FALSE	0	Experiment 1
Q7Z5N4_S2155	Delta_10h	Delta_10h.3	1912.14483651843	3	1	0	FALSE	0	Experiment 1
Q7Z5N4_S2155	Delta_24h	Delta_24h.1	1931.5613683419	3	1	0	FALSE	0	Experiment 1
Q7Z5N4_S2155	Delta_24h	Delta_24h.2	821.959400419624	3	1	0	FALSE	0	Experiment 1
Q7Z5N4_S2155	Delta_24h	Delta_24h.3	1148.06953502289	3	1	0	FALSE	0	Experiment 1
Q7Z5N4_S2155	Gamma_10h	Gamma_10h.1	4576.23644223538	3	1	0	FALSE	0	Experiment 1
Q7Z5N4_S2155	Gamma_10h	Gamma_10h.2	2718.0494228337	3	1	0	FALSE	0	Experiment 1
Q7Z5N4_S2155	Gamma_10h	Gamma_10h.3	2401.39282214961	3	1	0	FALSE	0	Experiment 1
Q7Z5N4_S2155	Gamma_24h	Gamma_24h.1	2541.75165593574	3	1	0	FALSE	0	Experiment 1
Q7Z5N4_S2155	Gamma_24h	Gamma_24h.2	2864.78727730752	3	1	0	FALSE	0	Experiment 1
Q7Z5N4_S2155	Gamma_24h	Gamma_24h.3	2537.57271190929	3	1	0	FALSE	0	Experiment 1
Q7Z5N4_S2155	IC19_10h	IC19_10h.2	5231.91237857208	2	1	0	FALSE	0	Experiment 1
Q7Z5N4_S2155	IC19_10h	IC19_10h.3	7339.84072031394	2	1	0	FALSE	0	Experiment 1
Q7Z5N4_S2155	IC19_24h	IC19_24h.1	3279.24540903164	3	1	0	FALSE	0	Experiment 1
Q7Z5N4_S2155	IC19_24h	IC19_24h.2	1143.73887865568	3	1	0	FALSE	0	Experiment 1
Q7Z5N4_S2155	IC19_24h	IC19_24h.3	1157.46555359299	3	1	0	FALSE	0	Experiment 1
Q7Z5N4_S2155	Mock_10h	Mock_10h.1	940.207101374865	3	1	0	FALSE	0	Experiment 1
Q7Z5N4_S2155	Mock_10h	Mock_10h.2	473.407956902142	3	1	0	FALSE	0	Experiment 1
Q7Z5N4_S2155	Mock_10h	Mock_10h.3	2018.58857616206	3	1	0	FALSE	0	Experiment 1
Q7Z5N4_S2155	Mock_24h	Mock_24h.1	660.200444727667	3	1	0	FALSE	0	Experiment 1
Q7Z5N4_S2155	Mock_24h	Mock_24h.2	288.444664467425	3	1	0	FALSE	0	Experiment 1
Q7Z5N4_S2155	Mock_24h	Mock_24h.3	3313.72094190578	3	1	0	FALSE	0	Experiment 1
Q7Z5N4_S2155	VIC_10h	VIC_10h.1	4435.74682382492	3	1	0	FALSE	0	Experiment 1
Q7Z5N4_S2155	VIC_10h	VIC_10h.2	1253.27580947004	3	1	0	FALSE	0	Experiment 1
Q7Z5N4_S2155	VIC_10h	VIC_10h.3	6109.13578816682	3	1	0	FALSE	0	Experiment 1
Q7Z5N4_S2155	VIC_24h	VIC_24h.1	3288.32142726717	3	1	0	FALSE	0	Experiment 1
Q7Z5N4_S2155	VIC_24h	VIC_24h.2	1981.2515321501	3	1	0	FALSE	0	Experiment 1
Q7Z5N4_S2155	VIC_24h	VIC_24h.3	3770.91261634859	3	1	0	FALSE	0	Experiment 1
Q7Z628_S21	Alpha_10h	Alpha_10h.1	3103.47497928343	3	1	0	FALSE	0	Experiment 1
Q7Z628_S21	Alpha_10h	Alpha_10h.2	3412.71211945877	3	1	0	FALSE	0	Experiment 1
Q7Z628_S21	Alpha_10h	Alpha_10h.3	4666.00340559947	3	1	0	FALSE	0	Experiment 1
Q7Z628_S21	Alpha_24h	Alpha_24h.1	8678.4349828694	3	1	0	FALSE	0	Experiment 1
Q7Z628_S21	Alpha_24h	Alpha_24h.2	4980.88974409002	3	1	0	FALSE	0	Experiment 1
Q7Z628_S21	Alpha_24h	Alpha_24h.3	4463.20550101788	3	1	0	FALSE	0	Experiment 1
Q7Z628_S21	Beta_10h	Beta_10h.1	4148.9264058543	3	1	0	FALSE	0	Experiment 1
Q7Z628_S21	Beta_10h	Beta_10h.2	6469.29399337457	3	1	0	FALSE	0	Experiment 1
Q7Z628_S21	Beta_10h	Beta_10h.3	4375.80904342328	3	1	0	FALSE	0	Experiment 1
Q7Z628_S21	Beta_24h	Beta_24h.1	1448.10109946532	3	1	0	FALSE	0	Experiment 1
Q7Z628_S21	Beta_24h	Beta_24h.2	5023.7859231033	3	1	0	FALSE	0	Experiment 1
Q7Z628_S21	Beta_24h	Beta_24h.3	5261.78052897256	3	1	0	FALSE	0	Experiment 1
Q7Z628_S21	Delta_10h	Delta_10h.1	1420.22916939983	3	1	0	FALSE	0	Experiment 1
Q7Z628_S21	Delta_10h	Delta_10h.2	676.309104930408	3	1	0	FALSE	0	Experiment 1
Q7Z628_S21	Delta_10h	Delta_10h.3	14849.6578964842	3	1	0	FALSE	0	Experiment 1
Q7Z628_S21	Delta_24h	Delta_24h.1	2658.62403244968	3	1	0	FALSE	0	Experiment 1
Q7Z628_S21	Delta_24h	Delta_24h.2	964.077036757947	3	1	0	FALSE	0	Experiment 1
Q7Z628_S21	Delta_24h	Delta_24h.3	6862.08623648671	3	1	0	FALSE	0	Experiment 1
Q7Z628_S21	Gamma_10h	Gamma_10h.1	6916.29183500649	3	1	0	FALSE	0	Experiment 1
Q7Z628_S21	Gamma_10h	Gamma_10h.2	4497.23237130996	3	1	0	FALSE	0	Experiment 1
Q7Z628_S21	Gamma_10h	Gamma_10h.3	3539.3792693223	3	1	0	FALSE	0	Experiment 1
Q7Z628_S21	Gamma_24h	Gamma_24h.1	3990.73515145745	3	1	0	FALSE	0	Experiment 1
Q7Z628_S21	Gamma_24h	Gamma_24h.2	3735.42861432554	3	1	0	FALSE	0	Experiment 1
Q7Z628_S21	Gamma_24h	Gamma_24h.3	5230.01131205715	3	1	0	FALSE	0	Experiment 1
Q7Z628_S21	IC19_10h	IC19_10h.2	9049.46875074679	2	1	0	FALSE	0	Experiment 1
Q7Z628_S21	IC19_10h	IC19_10h.3	3857.19711524431	2	1	0	FALSE	0	Experiment 1
Q7Z628_S21	IC19_24h	IC19_24h.1	8024.97649193666	3	1	0	FALSE	0	Experiment 1
Q7Z628_S21	IC19_24h	IC19_24h.2	4136.11495885906	3	1	0	FALSE	0	Experiment 1
Q7Z628_S21	IC19_24h	IC19_24h.3	5981.80416473344	3	1	0	FALSE	0	Experiment 1
Q7Z628_S21	Mock_10h	Mock_10h.1	979.209639085683	3	1	0	FALSE	0	Experiment 1
Q7Z628_S21	Mock_10h	Mock_10h.2	3988.39058743088	3	1	0	FALSE	0	Experiment 1
Q7Z628_S21	Mock_10h	Mock_10h.3	5470.46390470371	3	1	0	FALSE	0	Experiment 1
Q7Z628_S21	Mock_24h	Mock_24h.1	7016.40347742985	3	1	0	FALSE	0	Experiment 1
Q7Z628_S21	Mock_24h	Mock_24h.2	5885.83353527165	3	1	0	FALSE	0	Experiment 1
Q7Z628_S21	Mock_24h	Mock_24h.3	7541.29659534676	3	1	0	FALSE	0	Experiment 1
Q7Z628_S21	VIC_10h	VIC_10h.1	1680.46452171477	3	1	0	FALSE	0	Experiment 1
Q7Z628_S21	VIC_10h	VIC_10h.2	1959.34942344792	3	1	0	FALSE	0	Experiment 1
Q7Z628_S21	VIC_10h	VIC_10h.3	5174.5110338295	3	1	0	FALSE	0	Experiment 1
Q7Z628_S21	VIC_24h	VIC_24h.1	4937.82630037485	3	1	0	FALSE	0	Experiment 1
Q7Z628_S21	VIC_24h	VIC_24h.2	3085.1419755723	3	1	0	FALSE	0	Experiment 1
Q7Z628_S21	VIC_24h	VIC_24h.3	6511.6359679401	3	1	0	FALSE	0	Experiment 1
Q7Z628_T25	Alpha_10h	Alpha_10h.1	2690.37893822377	3	1	0	FALSE	0	Experiment 1
Q7Z628_T25	Alpha_10h	Alpha_10h.2	7855.06027214928	3	1	0	FALSE	0	Experiment 1
Q7Z628_T25	Alpha_10h	Alpha_10h.3	4666.00030916667	3	1	0	FALSE	0	Experiment 1
Q7Z628_T25	Alpha_24h	Alpha_24h.1	2493.25507754881	3	1	0	FALSE	0	Experiment 1
Q7Z628_T25	Alpha_24h	Alpha_24h.2	4980.95116590909	3	1	0	FALSE	0	Experiment 1
Q7Z628_T25	Alpha_24h	Alpha_24h.3	4463.20850285371	3	1	0	FALSE	0	Experiment 1
Q7Z628_T25	Beta_10h	Beta_10h.1	8251.26125502782	3	1	0	FALSE	0	Experiment 1
Q7Z628_T25	Beta_10h	Beta_10h.2	6469.29349004233	3	1	0	FALSE	0	Experiment 1
Q7Z628_T25	Beta_10h	Beta_10h.3	4266.75073796753	3	1	0	FALSE	0	Experiment 1
Q7Z628_T25	Beta_24h	Beta_24h.1	3429.9585447434	3	1	0	FALSE	0	Experiment 1
Q7Z628_T25	Beta_24h	Beta_24h.2	5038.08746528676	3	1	0	FALSE	0	Experiment 1
Q7Z628_T25	Beta_24h	Beta_24h.3	4991.665576753	3	1	0	FALSE	0	Experiment 1
Q7Z628_T25	Delta_10h	Delta_10h.1	2616.08100188794	3	1	0	FALSE	0	Experiment 1
Q7Z628_T25	Delta_10h	Delta_10h.2	1036.12528214175	3	1	0	FALSE	0	Experiment 1
Q7Z628_T25	Delta_10h	Delta_10h.3	3957.78830936885	3	1	0	FALSE	0	Experiment 1
Q7Z628_T25	Delta_24h	Delta_24h.1	9130.13656680762	3	1	0	FALSE	0	Experiment 1
Q7Z628_T25	Delta_24h	Delta_24h.2	4895.09596522846	3	1	0	FALSE	0	Experiment 1
Q7Z628_T25	Delta_24h	Delta_24h.3	4229.39711586074	3	1	0	FALSE	0	Experiment 1
Q7Z628_T25	Gamma_10h	Gamma_10h.1	7229.41207706823	3	1	0	FALSE	0	Experiment 1
Q7Z628_T25	Gamma_10h	Gamma_10h.2	6144.4362155309	3	1	0	FALSE	0	Experiment 1
Q7Z628_T25	Gamma_10h	Gamma_10h.3	3891.67215557751	3	1	0	FALSE	0	Experiment 1
Q7Z628_T25	Gamma_24h	Gamma_24h.1	4225.60540084778	3	1	0	FALSE	0	Experiment 1
Q7Z628_T25	Gamma_24h	Gamma_24h.2	7617.0336561426	3	1	0	FALSE	0	Experiment 1
Q7Z628_T25	Gamma_24h	Gamma_24h.3	9353.50060709665	3	1	0	FALSE	0	Experiment 1
Q7Z628_T25	IC19_10h	IC19_10h.2	9049.46622256954	2	1	0	FALSE	0	Experiment 1
Q7Z628_T25	IC19_10h	IC19_10h.3	3857.21332241652	2	1	0	FALSE	0	Experiment 1
Q7Z628_T25	IC19_24h	IC19_24h.1	8024.96640567209	3	1	0	FALSE	0	Experiment 1
Q7Z628_T25	IC19_24h	IC19_24h.2	4889.4390100716	3	1	0	FALSE	0	Experiment 1
Q7Z628_T25	IC19_24h	IC19_24h.3	3323.39394693529	3	1	0	FALSE	0	Experiment 1
Q7Z628_T25	Mock_10h	Mock_10h.1	452.107929647555	3	1	0	FALSE	0	Experiment 1
Q7Z628_T25	Mock_10h	Mock_10h.2	4290.66932202889	3	1	0	FALSE	0	Experiment 1
Q7Z628_T25	Mock_10h	Mock_10h.3	10526.164113985	3	1	0	FALSE	0	Experiment 1
Q7Z628_T25	Mock_24h	Mock_24h.1	8666.60886075746	3	1	0	FALSE	0	Experiment 1
Q7Z628_T25	Mock_24h	Mock_24h.2	5885.85767536442	3	1	0	FALSE	0	Experiment 1
Q7Z628_T25	Mock_24h	Mock_24h.3	7381.68113947164	3	1	0	FALSE	0	Experiment 1
Q7Z628_T25	VIC_10h	VIC_10h.1	6306.29494006275	3	1	0	FALSE	0	Experiment 1
Q7Z628_T25	VIC_10h	VIC_10h.2	1959.34580396877	3	1	0	FALSE	0	Experiment 1
Q7Z628_T25	VIC_10h	VIC_10h.3	5449.04935354102	3	1	0	FALSE	0	Experiment 1
Q7Z628_T25	VIC_24h	VIC_24h.1	5021.61788327748	3	1	0	FALSE	0	Experiment 1
Q7Z628_T25	VIC_24h	VIC_24h.2	5535.32855117377	3	1	0	FALSE	0	Experiment 1
Q7Z628_T25	VIC_24h	VIC_24h.3	7526.03617540903	3	1	0	FALSE	0	Experiment 1
Q7Z628_T29	Alpha_10h	Alpha_10h.1	1125.04920023846	3	1	0	FALSE	0	Experiment 1
Q7Z628_T29	Alpha_10h	Alpha_10h.2	12802.3285243793	3	1	0	FALSE	0	Experiment 1
Q7Z628_T29	Alpha_10h	Alpha_10h.3	4665.98276271359	3	1	0	FALSE	0	Experiment 1
Q7Z628_T29	Alpha_24h	Alpha_24h.1	6169.04787800587	3	1	0	FALSE	0	Experiment 1
Q7Z628_T29	Alpha_24h	Alpha_24h.2	5266.27218184095	3	1	0	FALSE	0	Experiment 1
Q7Z628_T29	Alpha_24h	Alpha_24h.3	4463.21510689265	3	1	0	FALSE	0	Experiment 1
Q7Z628_T29	Beta_10h	Beta_10h.1	5599.30314191982	3	1	0	FALSE	0	Experiment 1
Q7Z628_T29	Beta_10h	Beta_10h.2	6469.29147671419	3	1	0	FALSE	0	Experiment 1
Q7Z628_T29	Beta_10h	Beta_10h.3	4376.59664049487	3	1	0	FALSE	0	Experiment 1
Q7Z628_T29	Beta_24h	Beta_24h.1	1448.10031128509	3	1	0	FALSE	0	Experiment 1
Q7Z628_T29	Beta_24h	Beta_24h.2	5038.08746528676	3	1	0	FALSE	0	Experiment 1
Q7Z628_T29	Beta_24h	Beta_24h.3	4835.07217532049	3	1	0	FALSE	0	Experiment 1
Q7Z628_T29	Delta_10h	Delta_10h.1	1372.82446265345	3	1	0	FALSE	0	Experiment 1
Q7Z628_T29	Delta_10h	Delta_10h.2	2731.52110270578	3	1	0	FALSE	0	Experiment 1
Q7Z628_T29	Delta_10h	Delta_10h.3	3957.86739833395	3	1	0	FALSE	0	Experiment 1
Q7Z628_T29	Delta_24h	Delta_24h.1	8146.556554966	3	1	0	FALSE	0	Experiment 1
Q7Z628_T29	Delta_24h	Delta_24h.2	4895.08870959736	3	1	0	FALSE	0	Experiment 1
Q7Z628_T29	Delta_24h	Delta_24h.3	4229.4224333439	3	1	0	FALSE	0	Experiment 1
Q7Z628_T29	Gamma_10h	Gamma_10h.1	6761.1841444946	3	1	0	FALSE	0	Experiment 1
Q7Z628_T29	Gamma_10h	Gamma_10h.2	6144.38549499581	3	1	0	FALSE	0	Experiment 1
Q7Z628_T29	Gamma_10h	Gamma_10h.3	3549.78267165352	3	1	0	FALSE	0	Experiment 1
Q7Z628_T29	Gamma_24h	Gamma_24h.1	4225.56681915481	3	1	0	FALSE	0	Experiment 1
Q7Z628_T29	Gamma_24h	Gamma_24h.2	7322.18349270187	3	1	0	FALSE	0	Experiment 1
Q7Z628_T29	Gamma_24h	Gamma_24h.3	5565.57942606203	3	1	0	FALSE	0	Experiment 1
Q7Z628_T29	IC19_10h	IC19_10h.2	9049.48981889204	2	1	0	FALSE	0	Experiment 1
Q7Z628_T29	IC19_10h	IC19_10h.3	4339.43828015246	2	1	0	FALSE	0	Experiment 1
Q7Z628_T29	IC19_24h	IC19_24h.1	6511.67037917777	3	1	0	FALSE	0	Experiment 1
Q7Z628_T29	IC19_24h	IC19_24h.2	4889.44162216486	3	1	0	FALSE	0	Experiment 1
Q7Z628_T29	IC19_24h	IC19_24h.3	1784.6063444766	3	1	0	FALSE	0	Experiment 1
Q7Z628_T29	Mock_10h	Mock_10h.1	7013.92849215237	3	1	0	FALSE	0	Experiment 1
Q7Z628_T29	Mock_10h	Mock_10h.2	3988.51297923298	3	1	0	FALSE	0	Experiment 1
Q7Z628_T29	Mock_10h	Mock_10h.3	10526.1005809298	3	1	0	FALSE	0	Experiment 1
Q7Z628_T29	Mock_24h	Mock_24h.1	7802.55241891375	3	1	0	FALSE	0	Experiment 1
Q7Z628_T29	Mock_24h	Mock_24h.2	4892.21557665309	3	1	0	FALSE	0	Experiment 1
Q7Z628_T29	Mock_24h	Mock_24h.3	7541.27612603137	3	1	0	FALSE	0	Experiment 1
Q7Z628_T29	VIC_10h	VIC_10h.1	6516.95390324574	3	1	0	FALSE	0	Experiment 1
Q7Z628_T29	VIC_10h	VIC_10h.2	1944.9031295827	3	1	0	FALSE	0	Experiment 1
Q7Z628_T29	VIC_10h	VIC_10h.3	6689.12483057978	3	1	0	FALSE	0	Experiment 1
Q7Z628_T29	VIC_24h	VIC_24h.1	5626.28271775877	3	1	0	FALSE	0	Experiment 1
Q7Z628_T29	VIC_24h	VIC_24h.2	1422.01355379826	3	1	0	FALSE	0	Experiment 1
Q7Z628_T29	VIC_24h	VIC_24h.3	2244.60287684381	3	1	0	FALSE	0	Experiment 1
Q7Z698_S206	Alpha_10h	Alpha_10h.1	2318.09174053481	3	1	0	FALSE	0	Experiment 1
Q7Z698_S206	Alpha_10h	Alpha_10h.3	6914.54886850615	3	1	0	FALSE	0	Experiment 1
Q7Z698_S206	Alpha_24h	Alpha_24h.1	8834.51105265997	3	1	0	FALSE	0	Experiment 1
Q7Z698_S206	Alpha_24h	Alpha_24h.2	10338.1865922946	3	1	0	FALSE	0	Experiment 1
Q7Z698_S206	Alpha_24h	Alpha_24h.3	1921.71948253057	3	1	0	FALSE	0	Experiment 1
Q7Z698_S206	Beta_10h	Beta_10h.1	7074.62418366549	3	1	0	FALSE	0	Experiment 1
Q7Z698_S206	Beta_10h	Beta_10h.2	2225.36165806309	3	1	0	FALSE	0	Experiment 1
Q7Z698_S206	Beta_10h	Beta_10h.3	365.620760601988	3	1	0	FALSE	0	Experiment 1
Q7Z698_S206	Beta_24h	Beta_24h.1	333.505104957031	3	1	0	FALSE	0	Experiment 1
Q7Z698_S206	Beta_24h	Beta_24h.2	684.967350668104	3	1	0	FALSE	0	Experiment 1
Q7Z698_S206	Beta_24h	Beta_24h.3	4181.53795480669	3	1	0	FALSE	0	Experiment 1
Q7Z698_S206	Delta_10h	Delta_10h.1	1570.98710252831	3	1	0	FALSE	0	Experiment 1
Q7Z698_S206	Delta_10h	Delta_10h.2	2210.62607396229	3	1	0	FALSE	0	Experiment 1
Q7Z698_S206	Delta_10h	Delta_10h.3	1202.27178476625	3	1	0	FALSE	0	Experiment 1
Q7Z698_S206	Delta_24h	Delta_24h.1	8626.52167140365	3	1	0	FALSE	0	Experiment 1
Q7Z698_S206	Delta_24h	Delta_24h.2	3337.75090291125	3	1	0	FALSE	0	Experiment 1
Q7Z698_S206	Delta_24h	Delta_24h.3	1416.33487216503	3	1	0	FALSE	0	Experiment 1
Q7Z698_S206	Gamma_10h	Gamma_10h.1	5584.93576547416	3	1	0	FALSE	0	Experiment 1
Q7Z698_S206	Gamma_10h	Gamma_10h.2	5442.67276095259	3	1	0	FALSE	0	Experiment 1
Q7Z698_S206	Gamma_10h	Gamma_10h.3	383.237996749408	3	1	0	FALSE	0	Experiment 1
Q7Z698_S206	Gamma_24h	Gamma_24h.1	6989.63143184689	3	1	0	FALSE	0	Experiment 1
Q7Z698_S206	Gamma_24h	Gamma_24h.2	7619.7866071805	3	1	0	FALSE	0	Experiment 1
Q7Z698_S206	Gamma_24h	Gamma_24h.3	3560.29303172856	3	1	0	FALSE	0	Experiment 1
Q7Z698_S206	IC19_10h	IC19_10h.2	5966.31126834234	2	1	0	FALSE	0	Experiment 1
Q7Z698_S206	IC19_10h	IC19_10h.3	8233.85858767754	2	1	0	FALSE	0	Experiment 1
Q7Z698_S206	IC19_24h	IC19_24h.1	494.721317788639	3	1	0	FALSE	0	Experiment 1
Q7Z698_S206	IC19_24h	IC19_24h.3	5657.25260285628	3	1	0	FALSE	0	Experiment 1
Q7Z698_S206	Mock_10h	Mock_10h.1	6213.55323195787	3	1	0	FALSE	0	Experiment 1
Q7Z698_S206	Mock_10h	Mock_10h.3	360.902422118717	3	1	0	FALSE	0	Experiment 1
Q7Z698_S206	Mock_24h	Mock_24h.1	1635.88171599702	3	1	0	FALSE	0	Experiment 1
Q7Z698_S206	Mock_24h	Mock_24h.2	1580.20600644985	3	1	0	FALSE	0	Experiment 1
Q7Z698_S206	Mock_24h	Mock_24h.3	654.297450815713	3	1	0	FALSE	0	Experiment 1
Q7Z698_S206	VIC_10h	VIC_10h.1	849.741472206216	3	1	0	FALSE	0	Experiment 1
Q7Z698_S206	VIC_10h	VIC_10h.3	8048.67400251284	3	1	0	FALSE	0	Experiment 1
Q7Z698_S206	VIC_24h	VIC_24h.1	4809.34801605982	3	1	0	FALSE	0	Experiment 1
Q7Z698_S206	VIC_24h	VIC_24h.2	2049.0014499018	3	1	0	FALSE	0	Experiment 1
Q7Z698_S206	VIC_24h	VIC_24h.3	7970.30543942078	3	1	0	FALSE	0	Experiment 1
Q7Z6B7_S1027	Alpha_10h	Alpha_10h.1	8790.37722925572	3	1	0	FALSE	0	Experiment 1
Q7Z6B7_S1027	Alpha_10h	Alpha_10h.2	6746.90284560983	3	1	0	FALSE	0	Experiment 1
Q7Z6B7_S1027	Alpha_10h	Alpha_10h.3	12148.3209222867	3	1	0	FALSE	0	Experiment 1
Q7Z6B7_S1027	Alpha_24h	Alpha_24h.1	8941.3217794162	3	1	0	FALSE	0	Experiment 1
Q7Z6B7_S1027	Alpha_24h	Alpha_24h.2	13139.3443836584	3	1	0	FALSE	0	Experiment 1
Q7Z6B7_S1027	Alpha_24h	Alpha_24h.3	10914.8769052501	3	1	0	FALSE	0	Experiment 1
Q7Z6B7_S1027	Beta_10h	Beta_10h.1	10615.4648635229	3	1	0	FALSE	0	Experiment 1
Q7Z6B7_S1027	Beta_10h	Beta_10h.2	11972.4933255308	3	1	0	FALSE	0	Experiment 1
Q7Z6B7_S1027	Beta_10h	Beta_10h.3	11189.8885858678	3	1	0	FALSE	0	Experiment 1
Q7Z6B7_S1027	Beta_24h	Beta_24h.1	8135.70973220636	3	1	0	FALSE	0	Experiment 1
Q7Z6B7_S1027	Beta_24h	Beta_24h.2	14123.7794894373	3	1	0	FALSE	0	Experiment 1
Q7Z6B7_S1027	Beta_24h	Beta_24h.3	10497.9563264497	3	1	0	FALSE	0	Experiment 1
Q7Z6B7_S1027	Delta_10h	Delta_10h.1	11104.6616552785	3	1	0	FALSE	0	Experiment 1
Q7Z6B7_S1027	Delta_10h	Delta_10h.2	9134.25718139941	3	1	0	FALSE	0	Experiment 1
Q7Z6B7_S1027	Delta_10h	Delta_10h.3	5865.06467354495	3	1	0	FALSE	0	Experiment 1
Q7Z6B7_S1027	Delta_24h	Delta_24h.1	20578.6281138881	3	1	0	FALSE	0	Experiment 1
Q7Z6B7_S1027	Delta_24h	Delta_24h.2	14264.2572189262	3	1	0	FALSE	0	Experiment 1
Q7Z6B7_S1027	Delta_24h	Delta_24h.3	15490.4023795442	3	1	0	FALSE	0	Experiment 1
Q7Z6B7_S1027	Gamma_10h	Gamma_10h.1	12790.9472648366	3	1	0	FALSE	0	Experiment 1
Q7Z6B7_S1027	Gamma_10h	Gamma_10h.2	12105.8503156048	3	1	0	FALSE	0	Experiment 1
Q7Z6B7_S1027	Gamma_10h	Gamma_10h.3	13886.7817344538	3	1	0	FALSE	0	Experiment 1
Q7Z6B7_S1027	Gamma_24h	Gamma_24h.1	10958.7969007573	3	1	0	FALSE	0	Experiment 1
Q7Z6B7_S1027	Gamma_24h	Gamma_24h.2	12883.4337852049	3	1	0	FALSE	0	Experiment 1
Q7Z6B7_S1027	Gamma_24h	Gamma_24h.3	11032.2183416202	3	1	0	FALSE	0	Experiment 1
Q7Z6B7_S1027	IC19_10h	IC19_10h.2	10103.4280057249	2	1	0	FALSE	0	Experiment 1
Q7Z6B7_S1027	IC19_10h	IC19_10h.3	9120.93834473768	2	1	0	FALSE	0	Experiment 1
Q7Z6B7_S1027	IC19_24h	IC19_24h.1	8178.11512212314	3	1	0	FALSE	0	Experiment 1
Q7Z6B7_S1027	IC19_24h	IC19_24h.2	10002.5599282461	3	1	0	FALSE	0	Experiment 1
Q7Z6B7_S1027	IC19_24h	IC19_24h.3	11765.619704119	3	1	0	FALSE	0	Experiment 1
Q7Z6B7_S1027	Mock_10h	Mock_10h.1	22109.4728368998	3	1	0	FALSE	0	Experiment 1
Q7Z6B7_S1027	Mock_10h	Mock_10h.2	16571.2503388323	3	1	0	FALSE	0	Experiment 1
Q7Z6B7_S1027	Mock_10h	Mock_10h.3	22315.9305181476	3	1	0	FALSE	0	Experiment 1
Q7Z6B7_S1027	Mock_24h	Mock_24h.1	8694.05000312066	3	1	0	FALSE	0	Experiment 1
Q7Z6B7_S1027	Mock_24h	Mock_24h.2	9686.35758077399	3	1	0	FALSE	0	Experiment 1
Q7Z6B7_S1027	Mock_24h	Mock_24h.3	11054.2694766656	3	1	0	FALSE	0	Experiment 1
Q7Z6B7_S1027	VIC_10h	VIC_10h.1	14582.2177898815	3	1	0	FALSE	0	Experiment 1
Q7Z6B7_S1027	VIC_10h	VIC_10h.2	9499.8305729182	3	1	0	FALSE	0	Experiment 1
Q7Z6B7_S1027	VIC_10h	VIC_10h.3	12884.708674174	3	1	0	FALSE	0	Experiment 1
Q7Z6B7_S1027	VIC_24h	VIC_24h.1	11812.0657961809	3	1	0	FALSE	0	Experiment 1
Q7Z6B7_S1027	VIC_24h	VIC_24h.2	11698.0167714522	3	1	0	FALSE	0	Experiment 1
Q7Z6B7_S1027	VIC_24h	VIC_24h.3	13183.7094714022	3	1	0	FALSE	0	Experiment 1
Q7Z6B7_S1029	Alpha_10h	Alpha_10h.1	8929.97490598184	9	3	0	FALSE	0	Experiment 1
Q7Z6B7_S1029	Alpha_10h	Alpha_10h.2	6718.1777691629	9	3	0	FALSE	0	Experiment 1
Q7Z6B7_S1029	Alpha_10h	Alpha_10h.3	10204.0966384782	9	3	0	FALSE	0	Experiment 1
Q7Z6B7_S1029	Alpha_24h	Alpha_24h.1	11777.3372761284	9	3	0	FALSE	0	Experiment 1
Q7Z6B7_S1029	Alpha_24h	Alpha_24h.2	14393.5606406881	9	3	0	FALSE	0	Experiment 1
Q7Z6B7_S1029	Alpha_24h	Alpha_24h.3	7325.41665589478	9	3	0	FALSE	0	Experiment 1
Q7Z6B7_S1029	Beta_10h	Beta_10h.1	12740.5152400203	9	3	0	FALSE	0	Experiment 1
Q7Z6B7_S1029	Beta_10h	Beta_10h.2	13715.2492882027	9	3	0	FALSE	0	Experiment 1
Q7Z6B7_S1029	Beta_10h	Beta_10h.3	14914.9205130056	9	3	0	FALSE	0	Experiment 1
Q7Z6B7_S1029	Beta_24h	Beta_24h.1	7506.35573436802	9	3	0	FALSE	0	Experiment 1
Q7Z6B7_S1029	Beta_24h	Beta_24h.2	12826.3406906884	9	3	0	FALSE	0	Experiment 1
Q7Z6B7_S1029	Beta_24h	Beta_24h.3	9727.8104127534	9	3	0	FALSE	0	Experiment 1
Q7Z6B7_S1029	Delta_10h	Delta_10h.1	11550.8842894381	9	3	0	FALSE	0	Experiment 1
Q7Z6B7_S1029	Delta_10h	Delta_10h.2	9445.9852709934	9	3	0	FALSE	0	Experiment 1
Q7Z6B7_S1029	Delta_10h	Delta_10h.3	4095.15233848777	9	3	0	FALSE	0	Experiment 1
Q7Z6B7_S1029	Delta_24h	Delta_24h.1	16559.385890634	9	3	0	FALSE	0	Experiment 1
Q7Z6B7_S1029	Delta_24h	Delta_24h.2	12358.5098291193	9	3	0	FALSE	0	Experiment 1
Q7Z6B7_S1029	Delta_24h	Delta_24h.3	12519.5489658003	9	3	0	FALSE	0	Experiment 1
Q7Z6B7_S1029	Gamma_10h	Gamma_10h.1	14369.6299130393	9	3	0	FALSE	0	Experiment 1
Q7Z6B7_S1029	Gamma_10h	Gamma_10h.2	14043.1422218915	9	3	0	FALSE	0	Experiment 1
Q7Z6B7_S1029	Gamma_10h	Gamma_10h.3	16689.5544980483	9	3	0	FALSE	0	Experiment 1
Q7Z6B7_S1029	Gamma_24h	Gamma_24h.1	11293.7925144351	9	3	0	FALSE	0	Experiment 1
Q7Z6B7_S1029	Gamma_24h	Gamma_24h.2	13091.6394881892	9	3	0	FALSE	0	Experiment 1
Q7Z6B7_S1029	Gamma_24h	Gamma_24h.3	11704.8403310817	9	3	0	FALSE	0	Experiment 1
Q7Z6B7_S1029	IC19_10h	IC19_10h.2	10464.2832919712	6	3	0	FALSE	0	Experiment 1
Q7Z6B7_S1029	IC19_10h	IC19_10h.3	11754.1235680057	6	3	0	FALSE	0	Experiment 1
Q7Z6B7_S1029	IC19_24h	IC19_24h.1	9501.32708683468	9	3	0	FALSE	0	Experiment 1
Q7Z6B7_S1029	IC19_24h	IC19_24h.2	10187.2520127748	9	3	0	FALSE	0	Experiment 1
Q7Z6B7_S1029	IC19_24h	IC19_24h.3	12133.8730547115	9	3	0	FALSE	0	Experiment 1
Q7Z6B7_S1029	Mock_10h	Mock_10h.1	14507.9132356111	9	3	0	FALSE	0	Experiment 1
Q7Z6B7_S1029	Mock_10h	Mock_10h.2	12511.1311246321	9	3	0	FALSE	0	Experiment 1
Q7Z6B7_S1029	Mock_10h	Mock_10h.3	13441.9678237302	9	3	0	FALSE	0	Experiment 1
Q7Z6B7_S1029	Mock_24h	Mock_24h.1	9018.1486294757	9	3	0	FALSE	0	Experiment 1
Q7Z6B7_S1029	Mock_24h	Mock_24h.2	9744.8895920799	9	3	0	FALSE	0	Experiment 1
Q7Z6B7_S1029	Mock_24h	Mock_24h.3	10301.0070586515	9	3	0	FALSE	0	Experiment 1
Q7Z6B7_S1029	VIC_10h	VIC_10h.1	14086.6062673758	9	3	0	FALSE	0	Experiment 1
Q7Z6B7_S1029	VIC_10h	VIC_10h.2	11676.6979357763	9	3	0	FALSE	0	Experiment 1
Q7Z6B7_S1029	VIC_10h	VIC_10h.3	15402.9628345258	9	3	0	FALSE	0	Experiment 1
Q7Z6B7_S1029	VIC_24h	VIC_24h.1	15131.8490270076	9	3	0	FALSE	0	Experiment 1
Q7Z6B7_S1029	VIC_24h	VIC_24h.2	11197.689928919	9	3	0	FALSE	0	Experiment 1
Q7Z6B7_S1029	VIC_24h	VIC_24h.3	13824.3775211532	9	3	0	FALSE	0	Experiment 1
Q7Z6B7_S1030	Alpha_10h	Alpha_10h.1	11485.3257571263	6	2	0	FALSE	0	Experiment 1
Q7Z6B7_S1030	Alpha_10h	Alpha_10h.2	9356.89026507228	6	2	0	FALSE	0	Experiment 1
Q7Z6B7_S1030	Alpha_10h	Alpha_10h.3	13490.900049603	6	2	0	FALSE	0	Experiment 1
Q7Z6B7_S1030	Alpha_24h	Alpha_24h.1	12849.2332796103	6	2	0	FALSE	0	Experiment 1
Q7Z6B7_S1030	Alpha_24h	Alpha_24h.2	16235.0480776367	6	2	0	FALSE	0	Experiment 1
Q7Z6B7_S1030	Alpha_24h	Alpha_24h.3	10120.2199533505	6	2	0	FALSE	0	Experiment 1
Q7Z6B7_S1030	Beta_10h	Beta_10h.1	13118.2298329631	6	2	0	FALSE	0	Experiment 1
Q7Z6B7_S1030	Beta_10h	Beta_10h.2	16088.2518641187	6	2	0	FALSE	0	Experiment 1
Q7Z6B7_S1030	Beta_10h	Beta_10h.3	16574.8722488006	6	2	0	FALSE	0	Experiment 1
Q7Z6B7_S1030	Beta_24h	Beta_24h.1	9525.52149302616	6	2	0	FALSE	0	Experiment 1
Q7Z6B7_S1030	Beta_24h	Beta_24h.2	16613.1418723031	6	2	0	FALSE	0	Experiment 1
Q7Z6B7_S1030	Beta_24h	Beta_24h.3	10605.2110622309	6	1	0.5	TRUE	0	Experiment 1
Q7Z6B7_S1030	Delta_10h	Delta_10h.1	13824.7630515606	6	2	0	FALSE	0	Experiment 1
Q7Z6B7_S1030	Delta_10h	Delta_10h.2	11065.2180696277	6	2	0	FALSE	0	Experiment 1
Q7Z6B7_S1030	Delta_10h	Delta_10h.3	7094.62358589976	6	2	0	FALSE	0	Experiment 1
Q7Z6B7_S1030	Delta_24h	Delta_24h.1	22316.7742437738	6	2	0	FALSE	0	Experiment 1
Q7Z6B7_S1030	Delta_24h	Delta_24h.2	16400.010616884	6	2	0	FALSE	0	Experiment 1
Q7Z6B7_S1030	Delta_24h	Delta_24h.3	17360.6505443953	6	2	0	FALSE	0	Experiment 1
Q7Z6B7_S1030	Gamma_10h	Gamma_10h.1	16424.4803514262	6	2	0	FALSE	0	Experiment 1
Q7Z6B7_S1030	Gamma_10h	Gamma_10h.2	15870.0936939123	6	2	0	FALSE	0	Experiment 1
Q7Z6B7_S1030	Gamma_10h	Gamma_10h.3	18640.1807515319	6	2	0	FALSE	0	Experiment 1
Q7Z6B7_S1030	Gamma_24h	Gamma_24h.1	13846.9487150976	6	1	0.5	TRUE	0	Experiment 1
Q7Z6B7_S1030	Gamma_24h	Gamma_24h.2	15972.9837945091	6	2	0	FALSE	0	Experiment 1
Q7Z6B7_S1030	Gamma_24h	Gamma_24h.3	13911.0211077041	6	2	0	FALSE	0	Experiment 1
Q7Z6B7_S1030	IC19_10h	IC19_10h.2	13225.3309539537	4	2	0	FALSE	0	Experiment 1
Q7Z6B7_S1030	IC19_10h	IC19_10h.3	12161.0365444272	4	2	0	FALSE	0	Experiment 1
Q7Z6B7_S1030	IC19_24h	IC19_24h.1	9993.61891078915	6	2	0	FALSE	0	Experiment 1
Q7Z6B7_S1030	IC19_24h	IC19_24h.2	13281.9660479418	6	2	0	FALSE	0	Experiment 1
Q7Z6B7_S1030	IC19_24h	IC19_24h.3	14861.1401923637	6	2	0	FALSE	0	Experiment 1
Q7Z6B7_S1030	Mock_10h	Mock_10h.1	20686.4997120482	6	2	0	FALSE	0	Experiment 1
Q7Z6B7_S1030	Mock_10h	Mock_10h.2	17163.2769523512	6	2	0	FALSE	0	Experiment 1
Q7Z6B7_S1030	Mock_10h	Mock_10h.3	21335.8179332346	6	2	0	FALSE	0	Experiment 1
Q7Z6B7_S1030	Mock_24h	Mock_24h.1	11685.5154636372	6	2	0	FALSE	0	Experiment 1
Q7Z6B7_S1030	Mock_24h	Mock_24h.2	11330.2404209104	6	2	0	FALSE	0	Experiment 1
Q7Z6B7_S1030	Mock_24h	Mock_24h.3	13157.3868338106	6	2	0	FALSE	0	Experiment 1
Q7Z6B7_S1030	VIC_10h	VIC_10h.1	16684.9510750057	6	2	0	FALSE	0	Experiment 1
Q7Z6B7_S1030	VIC_10h	VIC_10h.2	13185.0459985065	6	2	0	FALSE	0	Experiment 1
Q7Z6B7_S1030	VIC_10h	VIC_10h.3	17007.1724842102	6	2	0	FALSE	0	Experiment 1
Q7Z6B7_S1030	VIC_24h	VIC_24h.1	16645.8919878909	6	2	0	FALSE	0	Experiment 1
Q7Z6B7_S1030	VIC_24h	VIC_24h.2	15226.3922893083	6	2	0	FALSE	0	Experiment 1
Q7Z6B7_S1030	VIC_24h	VIC_24h.3	16889.5924613068	6	2	0	FALSE	0	Experiment 1
Q7Z6B7_S1031	Alpha_10h	Alpha_10h.1	5616.63778590272	3	1	0	FALSE	0	Experiment 1
Q7Z6B7_S1031	Alpha_10h	Alpha_10h.3	7000.92902538377	3	1	0	FALSE	0	Experiment 1
Q7Z6B7_S1031	Alpha_24h	Alpha_24h.1	10092.0782780245	3	1	0	FALSE	0	Experiment 1
Q7Z6B7_S1031	Alpha_24h	Alpha_24h.2	12354.6167564092	3	1	0	FALSE	0	Experiment 1
Q7Z6B7_S1031	Alpha_24h	Alpha_24h.3	5977.82350899437	3	1	0	FALSE	0	Experiment 1
Q7Z6B7_S1031	Beta_10h	Beta_10h.1	13317.0108179875	3	1	0	FALSE	0	Experiment 1
Q7Z6B7_S1031	Beta_10h	Beta_10h.2	14595.8734127928	3	1	0	FALSE	0	Experiment 1
Q7Z6B7_S1031	Beta_10h	Beta_10h.3	15184.1445286146	3	1	0	FALSE	0	Experiment 1
Q7Z6B7_S1031	Beta_24h	Beta_24h.1	2305.47233346696	3	1	0	FALSE	0	Experiment 1
Q7Z6B7_S1031	Beta_24h	Beta_24h.2	8831.99875307517	3	1	0	FALSE	0	Experiment 1
Q7Z6B7_S1031	Beta_24h	Beta_24h.3	8238.26829137492	3	1	0	FALSE	0	Experiment 1
Q7Z6B7_S1031	Delta_10h	Delta_10h.1	10175.1761071689	3	1	0	FALSE	0	Experiment 1
Q7Z6B7_S1031	Delta_10h	Delta_10h.2	8060.23754715858	3	1	0	FALSE	0	Experiment 1
Q7Z6B7_S1031	Delta_10h	Delta_10h.3	6572.64277893964	3	1	0	FALSE	0	Experiment 1
Q7Z6B7_S1031	Delta_24h	Delta_24h.1	9552.4102936403	3	1	0	FALSE	0	Experiment 1
Q7Z6B7_S1031	Delta_24h	Delta_24h.3	9827.3030925573	3	1	0	FALSE	0	Experiment 1
Q7Z6B7_S1031	Gamma_10h	Gamma_10h.1	14208.6827260535	3	1	0	FALSE	0	Experiment 1
Q7Z6B7_S1031	Gamma_10h	Gamma_10h.2	12014.0739093905	3	1	0	FALSE	0	Experiment 1
Q7Z6B7_S1031	Gamma_10h	Gamma_10h.3	16074.6992525269	3	1	0	FALSE	0	Experiment 1
Q7Z6B7_S1031	Gamma_24h	Gamma_24h.1	8889.49883341133	3	1	0	FALSE	0	Experiment 1
Q7Z6B7_S1031	Gamma_24h	Gamma_24h.2	9993.75950297084	3	1	0	FALSE	0	Experiment 1
Q7Z6B7_S1031	Gamma_24h	Gamma_24h.3	9712.71650547272	3	1	0	FALSE	0	Experiment 1
Q7Z6B7_S1031	IC19_10h	IC19_10h.2	11161.7096014112	2	1	0	FALSE	0	Experiment 1
Q7Z6B7_S1031	IC19_10h	IC19_10h.3	11269.0974439063	2	1	0	FALSE	0	Experiment 1
Q7Z6B7_S1031	IC19_24h	IC19_24h.1	9846.3120733164	3	1	0	FALSE	0	Experiment 1
Q7Z6B7_S1031	IC19_24h	IC19_24h.2	8192.8734783825	3	1	0	FALSE	0	Experiment 1
Q7Z6B7_S1031	IC19_24h	IC19_24h.3	10068.7794730026	3	1	0	FALSE	0	Experiment 1
Q7Z6B7_S1031	Mock_10h	Mock_10h.1	2179.73537903225	3	1	0	FALSE	0	Experiment 1
Q7Z6B7_S1031	Mock_10h	Mock_10h.2	2852.11346582059	3	1	0	FALSE	0	Experiment 1
Q7Z6B7_S1031	Mock_10h	Mock_10h.3	4230.66564849521	3	1	0	FALSE	0	Experiment 1
Q7Z6B7_S1031	Mock_24h	Mock_24h.1	6212.25476480068	3	1	0	FALSE	0	Experiment 1
Q7Z6B7_S1031	Mock_24h	Mock_24h.2	4020.87004510714	3	1	0	FALSE	0	Experiment 1
Q7Z6B7_S1031	Mock_24h	Mock_24h.3	7656.33755860132	3	1	0	FALSE	0	Experiment 1
Q7Z6B7_S1031	VIC_10h	VIC_10h.1	13401.086107581	3	1	0	FALSE	0	Experiment 1
Q7Z6B7_S1031	VIC_10h	VIC_10h.2	11240.6293670684	3	1	0	FALSE	0	Experiment 1
Q7Z6B7_S1031	VIC_10h	VIC_10h.3	15897.7179360384	3	1	0	FALSE	0	Experiment 1
Q7Z6B7_S1031	VIC_24h	VIC_24h.1	14041.4281113401	3	1	0	FALSE	0	Experiment 1
Q7Z6B7_S1031	VIC_24h	VIC_24h.2	5782.94286966933	3	1	0	FALSE	0	Experiment 1
Q7Z6B7_S1032	Alpha_10h	Alpha_10h.1	12572.5941080983	3	1	0	FALSE	0	Experiment 1
Q7Z6B7_S1032	Alpha_10h	Alpha_10h.2	11589.1850246334	3	1	0	FALSE	0	Experiment 1
Q7Z6B7_S1032	Alpha_10h	Alpha_10h.3	12641.9057467682	3	1	0	FALSE	0	Experiment 1
Q7Z6B7_S1032	Alpha_24h	Alpha_24h.1	14257.2084634093	3	1	0	FALSE	0	Experiment 1
Q7Z6B7_S1032	Alpha_24h	Alpha_24h.2	18480.1993208491	3	1	0	FALSE	0	Experiment 1
Q7Z6B7_S1032	Alpha_24h	Alpha_24h.3	9616.61111366082	3	1	0	FALSE	0	Experiment 1
Q7Z6B7_S1032	Beta_10h	Beta_10h.1	17390.9524328384	3	1	0	FALSE	0	Experiment 1
Q7Z6B7_S1032	Beta_10h	Beta_10h.2	19625.432691631	3	1	0	FALSE	0	Experiment 1
Q7Z6B7_S1032	Beta_10h	Beta_10h.3	20445.517572741	3	1	0	FALSE	0	Experiment 1
Q7Z6B7_S1032	Beta_24h	Beta_24h.1	10118.3416959141	3	1	0	FALSE	0	Experiment 1
Q7Z6B7_S1032	Beta_24h	Beta_24h.2	17126.8713781236	3	1	0	FALSE	0	Experiment 1
Q7Z6B7_S1032	Beta_24h	Beta_24h.3	11764.775519868	3	1	0	FALSE	0	Experiment 1
Q7Z6B7_S1032	Delta_10h	Delta_10h.1	15973.0942047834	3	1	0	FALSE	0	Experiment 1
Q7Z6B7_S1032	Delta_10h	Delta_10h.2	11513.5716820542	3	1	0	FALSE	0	Experiment 1
Q7Z6B7_S1032	Delta_10h	Delta_10h.3	10161.401656366	3	1	0	FALSE	0	Experiment 1
Q7Z6B7_S1032	Delta_24h	Delta_24h.1	21666.0988898288	3	1	0	FALSE	0	Experiment 1
Q7Z6B7_S1032	Delta_24h	Delta_24h.2	13911.5827510671	3	1	0	FALSE	0	Experiment 1
Q7Z6B7_S1032	Delta_24h	Delta_24h.3	14889.0298728407	3	1	0	FALSE	0	Experiment 1
Q7Z6B7_S1032	Gamma_10h	Gamma_10h.1	19811.6072298957	3	1	0	FALSE	0	Experiment 1
Q7Z6B7_S1032	Gamma_10h	Gamma_10h.2	19166.8546564398	3	1	0	FALSE	0	Experiment 1
Q7Z6B7_S1032	Gamma_10h	Gamma_10h.3	22694.7066054832	3	1	0	FALSE	0	Experiment 1
Q7Z6B7_S1032	Gamma_24h	Gamma_24h.1	15482.2345189322	3	1	0	FALSE	0	Experiment 1
Q7Z6B7_S1032	Gamma_24h	Gamma_24h.2	17270.9922423189	3	1	0	FALSE	0	Experiment 1
Q7Z6B7_S1032	Gamma_24h	Gamma_24h.3	16936.5805667557	3	1	0	FALSE	0	Experiment 1
Q7Z6B7_S1032	IC19_10h	IC19_10h.2	14648.3663111661	2	1	0	FALSE	0	Experiment 1
Q7Z6B7_S1032	IC19_10h	IC19_10h.3	16250.1420123937	2	1	0	FALSE	0	Experiment 1
Q7Z6B7_S1032	IC19_24h	IC19_24h.1	11493.0056693684	3	1	0	FALSE	0	Experiment 1
Q7Z6B7_S1032	IC19_24h	IC19_24h.2	14227.7911518526	3	1	0	FALSE	0	Experiment 1
Q7Z6B7_S1032	IC19_24h	IC19_24h.3	17546.3671051903	3	1	0	FALSE	0	Experiment 1
Q7Z6B7_S1032	Mock_10h	Mock_10h.1	18599.5276084228	3	1	0	FALSE	0	Experiment 1
Q7Z6B7_S1032	Mock_10h	Mock_10h.2	16219.5982304001	3	1	0	FALSE	0	Experiment 1
Q7Z6B7_S1032	Mock_10h	Mock_10h.3	18346.646969224	3	1	0	FALSE	0	Experiment 1
Q7Z6B7_S1032	Mock_24h	Mock_24h.1	13868.9531694405	3	1	0	FALSE	0	Experiment 1
Q7Z6B7_S1032	Mock_24h	Mock_24h.2	12130.6836079329	3	1	0	FALSE	0	Experiment 1
Q7Z6B7_S1032	Mock_24h	Mock_24h.3	14954.3409902213	3	1	0	FALSE	0	Experiment 1
Q7Z6B7_S1032	VIC_10h	VIC_10h.1	19182.9304112336	3	1	0	FALSE	0	Experiment 1
Q7Z6B7_S1032	VIC_10h	VIC_10h.2	16293.0481496976	3	1	0	FALSE	0	Experiment 1
Q7Z6B7_S1032	VIC_10h	VIC_10h.3	21896.9317233783	3	1	0	FALSE	0	Experiment 1
Q7Z6B7_S1032	VIC_24h	VIC_24h.1	20774.919234008	3	1	0	FALSE	0	Experiment 1
Q7Z6B7_S1032	VIC_24h	VIC_24h.2	14885.4115530956	3	1	0	FALSE	0	Experiment 1
Q7Z6B7_S1032	VIC_24h	VIC_24h.3	16919.0953118108	3	1	0	FALSE	0	Experiment 1
Q7Z6B7_S413	Alpha_10h	Alpha_10h.1	469.085933989848	3	1	0	FALSE	0	Experiment 1
Q7Z6B7_S413	Alpha_10h	Alpha_10h.3	1587.24622014027	3	1	0	FALSE	0	Experiment 1
Q7Z6B7_S413	Alpha_24h	Alpha_24h.1	3848.66653744571	3	1	0	FALSE	0	Experiment 1
Q7Z6B7_S413	Alpha_24h	Alpha_24h.2	2307.2135551198	3	1	0	FALSE	0	Experiment 1
Q7Z6B7_S413	Alpha_24h	Alpha_24h.3	2298.93512955176	3	1	0	FALSE	0	Experiment 1
Q7Z6B7_S413	Beta_10h	Beta_10h.1	957.353528174822	3	1	0	FALSE	0	Experiment 1
Q7Z6B7_S413	Beta_10h	Beta_10h.2	1023.01391090066	3	1	0	FALSE	0	Experiment 1
Q7Z6B7_S413	Beta_10h	Beta_10h.3	1617.4830327083	3	1	0	FALSE	0	Experiment 1
Q7Z6B7_S413	Beta_24h	Beta_24h.2	7257.37930150156	3	1	0	FALSE	0	Experiment 1
Q7Z6B7_S413	Beta_24h	Beta_24h.3	1794.70449392448	3	1	0	FALSE	0	Experiment 1
Q7Z6B7_S413	Delta_10h	Delta_10h.1	3848.12504279003	3	1	0	FALSE	0	Experiment 1
Q7Z6B7_S413	Delta_24h	Delta_24h.1	2741.9813496432	3	1	0	FALSE	0	Experiment 1
Q7Z6B7_S413	Delta_24h	Delta_24h.2	1125.02745757379	3	1	0	FALSE	0	Experiment 1
Q7Z6B7_S413	Delta_24h	Delta_24h.3	1526.78199683408	3	1	0	FALSE	0	Experiment 1
Q7Z6B7_S413	Gamma_10h	Gamma_10h.1	2787.67466387526	3	1	0	FALSE	0	Experiment 1
Q7Z6B7_S413	Gamma_10h	Gamma_10h.2	2832.17436473558	3	1	0	FALSE	0	Experiment 1
Q7Z6B7_S413	Gamma_10h	Gamma_10h.3	2627.8997508653	3	1	0	FALSE	0	Experiment 1
Q7Z6B7_S413	Gamma_24h	Gamma_24h.1	2477.54396062048	3	1	0	FALSE	0	Experiment 1
Q7Z6B7_S413	Gamma_24h	Gamma_24h.2	3810.60351063402	3	1	0	FALSE	0	Experiment 1
Q7Z6B7_S413	Gamma_24h	Gamma_24h.3	5940.27961535994	3	1	0	FALSE	0	Experiment 1
Q7Z6B7_S413	IC19_10h	IC19_10h.2	1151.73556967267	2	1	0	FALSE	0	Experiment 1
Q7Z6B7_S413	IC19_10h	IC19_10h.3	3217.40711066462	2	1	0	FALSE	0	Experiment 1
Q7Z6B7_S413	IC19_24h	IC19_24h.1	1126.32409888521	3	1	0	FALSE	0	Experiment 1
Q7Z6B7_S413	IC19_24h	IC19_24h.2	2657.22034776202	3	1	0	FALSE	0	Experiment 1
Q7Z6B7_S413	IC19_24h	IC19_24h.3	5593.33216221435	3	1	0	FALSE	0	Experiment 1
Q7Z6B7_S413	Mock_24h	Mock_24h.1	690.453382414582	3	1	0	FALSE	0	Experiment 1
Q7Z6B7_S413	Mock_24h	Mock_24h.2	2332.65491227547	3	1	0	FALSE	0	Experiment 1
Q7Z6B7_S413	VIC_10h	VIC_10h.1	2653.08496596364	3	1	0	FALSE	0	Experiment 1
Q7Z6B7_S413	VIC_10h	VIC_10h.2	507.031548788828	3	1	0	FALSE	0	Experiment 1
Q7Z6B7_S413	VIC_10h	VIC_10h.3	2932.78758640534	3	1	0	FALSE	0	Experiment 1
Q7Z6B7_S413	VIC_24h	VIC_24h.1	2656.37508019488	3	1	0	FALSE	0	Experiment 1
Q7Z6B7_S413	VIC_24h	VIC_24h.2	383.693881031245	3	1	0	FALSE	0	Experiment 1
Q7Z6B7_S413	VIC_24h	VIC_24h.3	3107.84796096595	3	1	0	FALSE	0	Experiment 1
Q7Z6B7_S816	Alpha_10h	Alpha_10h.1	3176.32142846264	3	1	0	FALSE	0	Experiment 1
Q7Z6B7_S816	Alpha_10h	Alpha_10h.2	4214.75106647863	3	1	0	FALSE	0	Experiment 1
Q7Z6B7_S816	Alpha_10h	Alpha_10h.3	3586.24602587262	3	1	0	FALSE	0	Experiment 1
Q7Z6B7_S816	Alpha_24h	Alpha_24h.1	2075.97845451791	3	1	0	FALSE	0	Experiment 1
Q7Z6B7_S816	Alpha_24h	Alpha_24h.2	3963.88578619061	3	1	0	FALSE	0	Experiment 1
Q7Z6B7_S816	Alpha_24h	Alpha_24h.3	3224.03084830583	3	1	0	FALSE	0	Experiment 1
Q7Z6B7_S816	Beta_10h	Beta_10h.1	2341.60838602988	3	1	0	FALSE	0	Experiment 1
Q7Z6B7_S816	Beta_10h	Beta_10h.2	2050.58335497112	3	1	0	FALSE	0	Experiment 1
Q7Z6B7_S816	Beta_10h	Beta_10h.3	3146.5544768154	3	1	0	FALSE	0	Experiment 1
Q7Z6B7_S816	Beta_24h	Beta_24h.1	1959.16643733933	3	1	0	FALSE	0	Experiment 1
Q7Z6B7_S816	Beta_24h	Beta_24h.3	458.295427426406	3	1	0	FALSE	0	Experiment 1
Q7Z6B7_S816	Delta_10h	Delta_10h.1	2281.31923459568	3	1	0	FALSE	0	Experiment 1
Q7Z6B7_S816	Delta_10h	Delta_10h.2	2045.18793287695	3	1	0	FALSE	0	Experiment 1
Q7Z6B7_S816	Delta_24h	Delta_24h.1	620.891838716387	3	1	0	FALSE	0	Experiment 1
Q7Z6B7_S816	Delta_24h	Delta_24h.2	733.492622358421	3	1	0	FALSE	0	Experiment 1
Q7Z6B7_S816	Delta_24h	Delta_24h.3	157.63767706095	3	1	0	FALSE	0	Experiment 1
Q7Z6B7_S816	Gamma_10h	Gamma_10h.1	1532.48024630719	3	1	0	FALSE	0	Experiment 1
Q7Z6B7_S816	Gamma_10h	Gamma_10h.2	1874.9793575441	3	1	0	FALSE	0	Experiment 1
Q7Z6B7_S816	Gamma_10h	Gamma_10h.3	1428.16872979984	3	1	0	FALSE	0	Experiment 1
Q7Z6B7_S816	Gamma_24h	Gamma_24h.2	815.462683518389	3	1	0	FALSE	0	Experiment 1
Q7Z6B7_S816	Gamma_24h	Gamma_24h.3	3184.03601411195	3	1	0	FALSE	0	Experiment 1
Q7Z6B7_S816	IC19_10h	IC19_10h.2	1900.19439161056	2	1	0	FALSE	0	Experiment 1
Q7Z6B7_S816	IC19_10h	IC19_10h.3	1792.32217159319	2	1	0	FALSE	0	Experiment 1
Q7Z6B7_S816	IC19_24h	IC19_24h.1	379.925096016136	3	1	0	FALSE	0	Experiment 1
Q7Z6B7_S816	IC19_24h	IC19_24h.2	3566.0603366548	3	1	0	FALSE	0	Experiment 1
Q7Z6B7_S816	IC19_24h	IC19_24h.3	5287.19969305009	3	1	0	FALSE	0	Experiment 1
Q7Z6B7_S816	Mock_10h	Mock_10h.1	3010.71477876237	3	1	0	FALSE	0	Experiment 1
Q7Z6B7_S816	Mock_10h	Mock_10h.2	2371.78702398849	3	1	0	FALSE	0	Experiment 1
Q7Z6B7_S816	Mock_10h	Mock_10h.3	3306.39269309317	3	1	0	FALSE	0	Experiment 1
Q7Z6B7_S816	Mock_24h	Mock_24h.1	2088.88425105052	3	1	0	FALSE	0	Experiment 1
Q7Z6B7_S816	Mock_24h	Mock_24h.2	2441.13858205412	3	1	0	FALSE	0	Experiment 1
Q7Z6B7_S816	Mock_24h	Mock_24h.3	2816.53939836782	3	1	0	FALSE	0	Experiment 1
Q7Z6B7_S816	VIC_10h	VIC_10h.1	1585.95160037788	3	1	0	FALSE	0	Experiment 1
Q7Z6B7_S816	VIC_10h	VIC_10h.2	1948.17418625852	3	1	0	FALSE	0	Experiment 1
Q7Z6B7_S816	VIC_10h	VIC_10h.3	2273.962100101	3	1	0	FALSE	0	Experiment 1
Q7Z6B7_S816	VIC_24h	VIC_24h.1	951.870063736076	3	1	0	FALSE	0	Experiment 1
Q7Z6B7_S816	VIC_24h	VIC_24h.2	1355.55947610934	3	1	0	FALSE	0	Experiment 1
Q7Z6B7_S816	VIC_24h	VIC_24h.3	1129.18769086931	3	1	0	FALSE	0	Experiment 1
Q7Z6B7_S835	Alpha_10h	Alpha_10h.1	2012.02037025269	9	2	0.333333333333333	FALSE	0	Experiment 1
Q7Z6B7_S835	Alpha_10h	Alpha_10h.2	2847.77661452928	9	2	0.333333333333333	FALSE	0	Experiment 1
Q7Z6B7_S835	Alpha_10h	Alpha_10h.3	4156.59370108872	9	2	0.333333333333333	FALSE	0	Experiment 1
Q7Z6B7_S835	Alpha_24h	Alpha_24h.1	15791.9003193005	9	3	0	FALSE	0	Experiment 1
Q7Z6B7_S835	Alpha_24h	Alpha_24h.2	11651.6645375259	9	3	0	FALSE	0	Experiment 1
Q7Z6B7_S835	Alpha_24h	Alpha_24h.3	11082.8844260553	9	3	0	FALSE	0	Experiment 1
Q7Z6B7_S835	Beta_10h	Beta_10h.1	5740.15566025152	9	3	0	FALSE	0	Experiment 1
Q7Z6B7_S835	Beta_10h	Beta_10h.2	1855.19094239041	9	3	0	FALSE	0	Experiment 1
Q7Z6B7_S835	Beta_10h	Beta_10h.3	3098.38937829628	9	2	0.333333333333333	FALSE	0	Experiment 1
Q7Z6B7_S835	Beta_24h	Beta_24h.1	8367.39639973845	9	3	0	FALSE	0	Experiment 1
Q7Z6B7_S835	Beta_24h	Beta_24h.2	7147.0302017023	9	3	0	FALSE	0	Experiment 1
Q7Z6B7_S835	Beta_24h	Beta_24h.3	8514.17761750345	9	3	0	FALSE	0	Experiment 1
Q7Z6B7_S835	Delta_10h	Delta_10h.1	3635.12604040661	9	3	0	FALSE	0	Experiment 1
Q7Z6B7_S835	Delta_10h	Delta_10h.2	5118.71236810168	9	2	0.333333333333333	FALSE	0	Experiment 1
Q7Z6B7_S835	Delta_10h	Delta_10h.3	6239.9402499669	9	3	0	FALSE	0	Experiment 1
Q7Z6B7_S835	Delta_24h	Delta_24h.1	11202.3665850992	9	3	0	FALSE	0	Experiment 1
Q7Z6B7_S835	Delta_24h	Delta_24h.2	11382.0772468021	9	2	0.333333333333333	FALSE	0	Experiment 1
Q7Z6B7_S835	Delta_24h	Delta_24h.3	9760.64511616221	9	3	0	FALSE	0	Experiment 1
Q7Z6B7_S835	Gamma_10h	Gamma_10h.1	6482.2483303935	9	3	0	FALSE	0	Experiment 1
Q7Z6B7_S835	Gamma_10h	Gamma_10h.2	1243.14457204063	9	3	0	FALSE	0	Experiment 1
Q7Z6B7_S835	Gamma_10h	Gamma_10h.3	1549.36871581293	9	3	0	FALSE	0	Experiment 1
Q7Z6B7_S835	Gamma_24h	Gamma_24h.1	7977.23753044296	9	3	0	FALSE	0	Experiment 1
Q7Z6B7_S835	Gamma_24h	Gamma_24h.2	9200.62772240024	9	3	0	FALSE	0	Experiment 1
Q7Z6B7_S835	Gamma_24h	Gamma_24h.3	9384.87552599289	9	3	0	FALSE	0	Experiment 1
Q7Z6B7_S835	IC19_10h	IC19_10h.2	4184.3255985566	6	3	0	FALSE	0	Experiment 1
Q7Z6B7_S835	IC19_10h	IC19_10h.3	7391.33165697422	6	3	0	FALSE	0	Experiment 1
Q7Z6B7_S835	IC19_24h	IC19_24h.1	7444.77535608291	9	2	0.333333333333333	FALSE	0	Experiment 1
Q7Z6B7_S835	IC19_24h	IC19_24h.2	9736.57125440611	9	3	0	FALSE	0	Experiment 1
Q7Z6B7_S835	IC19_24h	IC19_24h.3	11598.418659842	9	3	0	FALSE	0	Experiment 1
Q7Z6B7_S835	Mock_10h	Mock_10h.1	3322.48675934088	9	2	0.333333333333333	FALSE	0	Experiment 1
Q7Z6B7_S835	Mock_10h	Mock_10h.2	1461.90000125184	9	3	0	FALSE	0	Experiment 1
Q7Z6B7_S835	Mock_10h	Mock_10h.3	3762.12787600544	9	2	0.333333333333333	FALSE	0	Experiment 1
Q7Z6B7_S835	Mock_24h	Mock_24h.1	4724.02527367709	9	2	0.333333333333333	FALSE	0	Experiment 1
Q7Z6B7_S835	Mock_24h	Mock_24h.2	4070.6854804771	9	2	0.333333333333333	FALSE	0	Experiment 1
Q7Z6B7_S835	Mock_24h	Mock_24h.3	1390.43460166278	9	2	0.333333333333333	FALSE	0	Experiment 1
Q7Z6B7_S835	VIC_10h	VIC_10h.1	5608.71029432231	9	3	0	FALSE	0	Experiment 1
Q7Z6B7_S835	VIC_10h	VIC_10h.2	4967.36052404456	9	2	0.333333333333333	FALSE	0	Experiment 1
Q7Z6B7_S835	VIC_10h	VIC_10h.3	5720.29561721583	9	3	0	FALSE	0	Experiment 1
Q7Z6B7_S835	VIC_24h	VIC_24h.1	7891.39812116745	9	3	0	FALSE	0	Experiment 1
Q7Z6B7_S835	VIC_24h	VIC_24h.2	7448.63707432362	9	3	0	FALSE	0	Experiment 1
Q7Z6B7_S835	VIC_24h	VIC_24h.3	7862.96545755357	9	3	0	FALSE	0	Experiment 1
Q7Z6B7_S906	Alpha_10h	Alpha_10h.1	16105.2063187241	6	2	0	FALSE	0	Experiment 1
Q7Z6B7_S906	Alpha_10h	Alpha_10h.2	21773.3376422123	6	2	0	FALSE	0	Experiment 1
Q7Z6B7_S906	Alpha_10h	Alpha_10h.3	15747.6839121982	6	2	0	FALSE	0	Experiment 1
Q7Z6B7_S906	Alpha_24h	Alpha_24h.1	7847.26626771474	6	2	0	FALSE	0	Experiment 1
Q7Z6B7_S906	Alpha_24h	Alpha_24h.2	4869.84042161469	6	2	0	FALSE	0	Experiment 1
Q7Z6B7_S906	Alpha_24h	Alpha_24h.3	10031.3150847765	6	1	0.5	TRUE	0	Experiment 1
Q7Z6B7_S906	Beta_10h	Beta_10h.1	19358.3415126049	6	2	0	FALSE	0	Experiment 1
Q7Z6B7_S906	Beta_10h	Beta_10h.2	16346.6822432236	6	2	0	FALSE	0	Experiment 1
Q7Z6B7_S906	Beta_10h	Beta_10h.3	16832.9605574423	6	2	0	FALSE	0	Experiment 1
Q7Z6B7_S906	Beta_24h	Beta_24h.1	17756.3619936621	6	2	0	FALSE	0	Experiment 1
Q7Z6B7_S906	Beta_24h	Beta_24h.2	8828.74206927349	6	2	0	FALSE	0	Experiment 1
Q7Z6B7_S906	Beta_24h	Beta_24h.3	9235.84858498052	6	2	0	FALSE	0	Experiment 1
Q7Z6B7_S906	Delta_10h	Delta_10h.1	11217.9025633054	6	2	0	FALSE	0	Experiment 1
Q7Z6B7_S906	Delta_10h	Delta_10h.2	17894.3603509385	6	2	0	FALSE	0	Experiment 1
Q7Z6B7_S906	Delta_10h	Delta_10h.3	29734.5292599802	6	2	0	FALSE	0	Experiment 1
Q7Z6B7_S906	Delta_24h	Delta_24h.1	4776.59228310337	6	2	0	FALSE	0	Experiment 1
Q7Z6B7_S906	Delta_24h	Delta_24h.2	4313.67602569329	6	2	0	FALSE	0	Experiment 1
Q7Z6B7_S906	Delta_24h	Delta_24h.3	2503.84704369365	6	2	0	FALSE	0	Experiment 1
Q7Z6B7_S906	Gamma_10h	Gamma_10h.1	15215.4874582736	6	2	0	FALSE	0	Experiment 1
Q7Z6B7_S906	Gamma_10h	Gamma_10h.2	18488.8505845108	6	2	0	FALSE	0	Experiment 1
Q7Z6B7_S906	Gamma_10h	Gamma_10h.3	18899.0397051513	6	2	0	FALSE	0	Experiment 1
Q7Z6B7_S906	Gamma_24h	Gamma_24h.1	8854.05265123207	6	2	0	FALSE	0	Experiment 1
Q7Z6B7_S906	Gamma_24h	Gamma_24h.2	7144.66021267029	6	2	0	FALSE	0	Experiment 1
Q7Z6B7_S906	Gamma_24h	Gamma_24h.3	6862.86908353748	6	2	0	FALSE	0	Experiment 1
Q7Z6B7_S906	IC19_10h	IC19_10h.2	14752.9589367221	4	2	0	FALSE	0	Experiment 1
Q7Z6B7_S906	IC19_10h	IC19_10h.3	13605.8478151721	4	2	0	FALSE	0	Experiment 1
Q7Z6B7_S906	IC19_24h	IC19_24h.1	10307.6875987782	6	2	0	FALSE	0	Experiment 1
Q7Z6B7_S906	IC19_24h	IC19_24h.2	10431.466281048	6	2	0	FALSE	0	Experiment 1
Q7Z6B7_S906	IC19_24h	IC19_24h.3	8531.85044934125	6	2	0	FALSE	0	Experiment 1
Q7Z6B7_S906	Mock_10h	Mock_10h.1	18698.1419369829	6	2	0	FALSE	0	Experiment 1
Q7Z6B7_S906	Mock_10h	Mock_10h.2	19581.5964048224	6	2	0	FALSE	0	Experiment 1
Q7Z6B7_S906	Mock_10h	Mock_10h.3	16167.0468250727	6	2	0	FALSE	0	Experiment 1
Q7Z6B7_S906	Mock_24h	Mock_24h.1	18788.2978143515	6	2	0	FALSE	0	Experiment 1
Q7Z6B7_S906	Mock_24h	Mock_24h.2	21661.2039667447	6	2	0	FALSE	0	Experiment 1
Q7Z6B7_S906	Mock_24h	Mock_24h.3	14317.9651582707	6	2	0	FALSE	0	Experiment 1
Q7Z6B7_S906	VIC_10h	VIC_10h.1	13856.73415962	6	2	0	FALSE	0	Experiment 1
Q7Z6B7_S906	VIC_10h	VIC_10h.2	18653.0170963474	6	2	0	FALSE	0	Experiment 1
Q7Z6B7_S906	VIC_10h	VIC_10h.3	13814.7350933023	6	2	0	FALSE	0	Experiment 1
Q7Z6B7_S906	VIC_24h	VIC_24h.1	10218.8224187386	6	2	0	FALSE	0	Experiment 1
Q7Z6B7_S906	VIC_24h	VIC_24h.2	18453.6856437591	6	2	0	FALSE	0	Experiment 1
Q7Z6B7_S906	VIC_24h	VIC_24h.3	5510.64706816956	6	2	0	FALSE	0	Experiment 1
Q7Z6B7_S932	Alpha_10h	Alpha_10h.1	15526.9636427282	3	1	0	FALSE	0	Experiment 1
Q7Z6B7_S932	Alpha_10h	Alpha_10h.2	6664.68202829602	3	1	0	FALSE	0	Experiment 1
Q7Z6B7_S932	Alpha_10h	Alpha_10h.3	38655.1171062725	3	1	0	FALSE	0	Experiment 1
Q7Z6B7_S932	Alpha_24h	Alpha_24h.1	12801.9645069774	3	1	0	FALSE	0	Experiment 1
Q7Z6B7_S932	Alpha_24h	Alpha_24h.2	6841.53256985558	3	1	0	FALSE	0	Experiment 1
Q7Z6B7_S932	Alpha_24h	Alpha_24h.3	20085.2164887881	3	1	0	FALSE	0	Experiment 1
Q7Z6B7_S932	Beta_10h	Beta_10h.1	57965.3639733858	3	1	0	FALSE	0	Experiment 1
Q7Z6B7_S932	Beta_10h	Beta_10h.2	46013.7243113152	3	1	0	FALSE	0	Experiment 1
Q7Z6B7_S932	Beta_10h	Beta_10h.3	31601.9704710422	3	1	0	FALSE	0	Experiment 1
Q7Z6B7_S932	Beta_24h	Beta_24h.1	28283.3756996477	3	1	0	FALSE	0	Experiment 1
Q7Z6B7_S932	Beta_24h	Beta_24h.2	26148.6176816838	3	1	0	FALSE	0	Experiment 1
Q7Z6B7_S932	Beta_24h	Beta_24h.3	30495.7372647141	3	1	0	FALSE	0	Experiment 1
Q7Z6B7_S932	Delta_10h	Delta_10h.1	54007.6035226579	3	1	0	FALSE	0	Experiment 1
Q7Z6B7_S932	Delta_10h	Delta_10h.2	49832.5878718611	3	1	0	FALSE	0	Experiment 1
Q7Z6B7_S932	Delta_10h	Delta_10h.3	9943.36752600074	3	1	0	FALSE	0	Experiment 1
Q7Z6B7_S932	Delta_24h	Delta_24h.1	16320.2402887302	3	1	0	FALSE	0	Experiment 1
Q7Z6B7_S932	Delta_24h	Delta_24h.2	7469.62973848388	3	1	0	FALSE	0	Experiment 1
Q7Z6B7_S932	Delta_24h	Delta_24h.3	16716.4062482535	3	1	0	FALSE	0	Experiment 1
Q7Z6B7_S932	Gamma_10h	Gamma_10h.1	50038.3230409176	3	1	0	FALSE	0	Experiment 1
Q7Z6B7_S932	Gamma_10h	Gamma_10h.2	39801.4783182454	3	1	0	FALSE	0	Experiment 1
Q7Z6B7_S932	Gamma_10h	Gamma_10h.3	32550.67014148	3	1	0	FALSE	0	Experiment 1
Q7Z6B7_S932	Gamma_24h	Gamma_24h.1	24822.4111398852	3	1	0	FALSE	0	Experiment 1
Q7Z6B7_S932	Gamma_24h	Gamma_24h.2	25436.2162613451	3	1	0	FALSE	0	Experiment 1
Q7Z6B7_S932	Gamma_24h	Gamma_24h.3	17477.4891657167	3	1	0	FALSE	0	Experiment 1
Q7Z6B7_S932	IC19_10h	IC19_10h.2	74113.2049928583	2	1	0	FALSE	0	Experiment 1
Q7Z6B7_S932	IC19_10h	IC19_10h.3	59133.5832683046	2	1	0	FALSE	0	Experiment 1
Q7Z6B7_S932	IC19_24h	IC19_24h.1	563.603428571018	3	1	0	FALSE	0	Experiment 1
Q7Z6B7_S932	IC19_24h	IC19_24h.2	17443.7784830361	3	1	0	FALSE	0	Experiment 1
Q7Z6B7_S932	IC19_24h	IC19_24h.3	26616.3979480389	3	1	0	FALSE	0	Experiment 1
Q7Z6B7_S932	Mock_10h	Mock_10h.1	44140.4066983067	3	1	0	FALSE	0	Experiment 1
Q7Z6B7_S932	Mock_10h	Mock_10h.2	58872.2395503053	3	1	0	FALSE	0	Experiment 1
Q7Z6B7_S932	Mock_10h	Mock_10h.3	41322.9912652549	3	1	0	FALSE	0	Experiment 1
Q7Z6B7_S932	Mock_24h	Mock_24h.1	85526.1362800632	3	1	0	FALSE	0	Experiment 1
Q7Z6B7_S932	Mock_24h	Mock_24h.2	100385.502222335	3	1	0	FALSE	0	Experiment 1
Q7Z6B7_S932	Mock_24h	Mock_24h.3	69459.5372557479	3	1	0	FALSE	0	Experiment 1
Q7Z6B7_S932	VIC_10h	VIC_10h.1	58861.2873149649	3	1	0	FALSE	0	Experiment 1
Q7Z6B7_S932	VIC_10h	VIC_10h.2	37662.8311240916	3	1	0	FALSE	0	Experiment 1
Q7Z6B7_S932	VIC_10h	VIC_10h.3	53337.1584954037	3	1	0	FALSE	0	Experiment 1
Q7Z6B7_S932	VIC_24h	VIC_24h.1	25175.3959445566	3	1	0	FALSE	0	Experiment 1
Q7Z6B7_S932	VIC_24h	VIC_24h.2	29497.6135666233	3	1	0	FALSE	0	Experiment 1
Q7Z6B7_S932	VIC_24h	VIC_24h.3	31548.8698320681	3	1	0	FALSE	0	Experiment 1
Q7Z6B7_S938	Alpha_10h	Alpha_10h.1	982.58085312816	3	1	0	FALSE	0	Experiment 1
Q7Z6B7_S938	Alpha_10h	Alpha_10h.2	3942.87183762037	3	1	0	FALSE	0	Experiment 1
Q7Z6B7_S938	Alpha_10h	Alpha_10h.3	2822.86719527893	3	1	0	FALSE	0	Experiment 1
Q7Z6B7_S938	Alpha_24h	Alpha_24h.1	8049.44425262467	3	1	0	FALSE	0	Experiment 1
Q7Z6B7_S938	Alpha_24h	Alpha_24h.2	9328.82424942946	3	1	0	FALSE	0	Experiment 1
Q7Z6B7_S938	Alpha_24h	Alpha_24h.3	13640.8968807583	3	1	0	FALSE	0	Experiment 1
Q7Z6B7_S938	Beta_10h	Beta_10h.1	5261.56522879925	3	1	0	FALSE	0	Experiment 1
Q7Z6B7_S938	Beta_10h	Beta_10h.2	5830.48198210858	3	1	0	FALSE	0	Experiment 1
Q7Z6B7_S938	Beta_10h	Beta_10h.3	8801.23818002833	3	1	0	FALSE	0	Experiment 1
Q7Z6B7_S938	Beta_24h	Beta_24h.1	12438.1508524383	3	1	0	FALSE	0	Experiment 1
Q7Z6B7_S938	Beta_24h	Beta_24h.2	7985.6252170891	3	1	0	FALSE	0	Experiment 1
Q7Z6B7_S938	Beta_24h	Beta_24h.3	7239.72672724865	3	1	0	FALSE	0	Experiment 1
Q7Z6B7_S938	Delta_10h	Delta_10h.1	2735.59607059026	3	1	0	FALSE	0	Experiment 1
Q7Z6B7_S938	Delta_10h	Delta_10h.2	3640.33469805478	3	1	0	FALSE	0	Experiment 1
Q7Z6B7_S938	Delta_10h	Delta_10h.3	5605.68630450418	3	1	0	FALSE	0	Experiment 1
Q7Z6B7_S938	Delta_24h	Delta_24h.1	9206.85273593158	3	1	0	FALSE	0	Experiment 1
Q7Z6B7_S938	Delta_24h	Delta_24h.2	11583.9381560461	3	1	0	FALSE	0	Experiment 1
Q7Z6B7_S938	Delta_24h	Delta_24h.3	9529.91285904383	3	1	0	FALSE	0	Experiment 1
Q7Z6B7_S938	Gamma_10h	Gamma_10h.1	3056.1268220862	3	1	0	FALSE	0	Experiment 1
Q7Z6B7_S938	Gamma_10h	Gamma_10h.2	6699.75613696549	3	1	0	FALSE	0	Experiment 1
Q7Z6B7_S938	Gamma_10h	Gamma_10h.3	6214.7856009108	3	1	0	FALSE	0	Experiment 1
Q7Z6B7_S938	Gamma_24h	Gamma_24h.1	5529.03044340678	3	1	0	FALSE	0	Experiment 1
Q7Z6B7_S938	Gamma_24h	Gamma_24h.2	9874.10359655047	3	1	0	FALSE	0	Experiment 1
Q7Z6B7_S938	Gamma_24h	Gamma_24h.3	8611.61991331812	3	1	0	FALSE	0	Experiment 1
Q7Z6B7_S938	IC19_10h	IC19_10h.2	3060.30170487666	2	1	0	FALSE	0	Experiment 1
Q7Z6B7_S938	IC19_10h	IC19_10h.3	2522.69388105532	2	1	0	FALSE	0	Experiment 1
Q7Z6B7_S938	IC19_24h	IC19_24h.1	13482.6703553209	3	1	0	FALSE	0	Experiment 1
Q7Z6B7_S938	IC19_24h	IC19_24h.2	9864.89843191007	3	1	0	FALSE	0	Experiment 1
Q7Z6B7_S938	IC19_24h	IC19_24h.3	8968.55738874457	3	1	0	FALSE	0	Experiment 1
Q7Z6B7_S938	Mock_10h	Mock_10h.2	2462.37686025449	3	1	0	FALSE	0	Experiment 1
Q7Z6B7_S938	Mock_10h	Mock_10h.3	13564.2588500095	3	1	0	FALSE	0	Experiment 1
Q7Z6B7_S938	Mock_24h	Mock_24h.1	3279.40889311742	3	1	0	FALSE	0	Experiment 1
Q7Z6B7_S938	Mock_24h	Mock_24h.2	2369.74076460329	3	1	0	FALSE	0	Experiment 1
Q7Z6B7_S938	Mock_24h	Mock_24h.3	2342.30054567206	3	1	0	FALSE	0	Experiment 1
Q7Z6B7_S938	VIC_10h	VIC_10h.1	3387.18141578824	3	1	0	FALSE	0	Experiment 1
Q7Z6B7_S938	VIC_10h	VIC_10h.2	5638.55762055076	3	1	0	FALSE	0	Experiment 1
Q7Z6B7_S938	VIC_10h	VIC_10h.3	6305.68279005895	3	1	0	FALSE	0	Experiment 1
Q7Z6B7_S938	VIC_24h	VIC_24h.1	8565.63770885377	3	1	0	FALSE	0	Experiment 1
Q7Z6B7_S938	VIC_24h	VIC_24h.2	11527.3923490171	3	1	0	FALSE	0	Experiment 1
Q7Z6B7_S938	VIC_24h	VIC_24h.3	12284.5844701881	3	1	0	FALSE	0	Experiment 1
Q7Z6B7_S940	Alpha_10h	Alpha_10h.1	7346.22045469226	3	1	0	FALSE	0	Experiment 1
Q7Z6B7_S940	Alpha_10h	Alpha_10h.2	4009.18643694814	3	1	0	FALSE	0	Experiment 1
Q7Z6B7_S940	Alpha_10h	Alpha_10h.3	4784.3294608584	3	1	0	FALSE	0	Experiment 1
Q7Z6B7_S940	Alpha_24h	Alpha_24h.1	12170.3212067923	3	1	0	FALSE	0	Experiment 1
Q7Z6B7_S940	Alpha_24h	Alpha_24h.2	12194.8891620809	3	1	0	FALSE	0	Experiment 1
Q7Z6B7_S940	Alpha_24h	Alpha_24h.3	17361.4466894398	3	1	0	FALSE	0	Experiment 1
Q7Z6B7_S940	Beta_10h	Beta_10h.1	7884.48216164404	3	1	0	FALSE	0	Experiment 1
Q7Z6B7_S940	Beta_10h	Beta_10h.2	6426.23191732479	3	1	0	FALSE	0	Experiment 1
Q7Z6B7_S940	Beta_10h	Beta_10h.3	6644.8560120329	3	1	0	FALSE	0	Experiment 1
Q7Z6B7_S940	Beta_24h	Beta_24h.1	12202.4310200014	3	1	0	FALSE	0	Experiment 1
Q7Z6B7_S940	Beta_24h	Beta_24h.2	8537.85875649353	3	1	0	FALSE	0	Experiment 1
Q7Z6B7_S940	Beta_24h	Beta_24h.3	9914.19837846812	3	1	0	FALSE	0	Experiment 1
Q7Z6B7_S940	Delta_10h	Delta_10h.1	4129.3039495026	3	1	0	FALSE	0	Experiment 1
Q7Z6B7_S940	Delta_10h	Delta_10h.2	5169.8667856032	3	1	0	FALSE	0	Experiment 1
Q7Z6B7_S940	Delta_10h	Delta_10h.3	5334.11280286838	3	1	0	FALSE	0	Experiment 1
Q7Z6B7_S940	Delta_24h	Delta_24h.1	13265.1750544114	3	1	0	FALSE	0	Experiment 1
Q7Z6B7_S940	Delta_24h	Delta_24h.2	17890.4838574985	3	1	0	FALSE	0	Experiment 1
Q7Z6B7_S940	Delta_24h	Delta_24h.3	14337.3049506007	3	1	0	FALSE	0	Experiment 1
Q7Z6B7_S940	Gamma_10h	Gamma_10h.1	4802.34599061622	3	1	0	FALSE	0	Experiment 1
Q7Z6B7_S940	Gamma_10h	Gamma_10h.2	7308.97169929221	3	1	0	FALSE	0	Experiment 1
Q7Z6B7_S940	Gamma_10h	Gamma_10h.3	7434.43424809917	3	1	0	FALSE	0	Experiment 1
Q7Z6B7_S940	Gamma_24h	Gamma_24h.1	7952.99701353039	3	1	0	FALSE	0	Experiment 1
Q7Z6B7_S940	Gamma_24h	Gamma_24h.2	9903.01038133267	3	1	0	FALSE	0	Experiment 1
Q7Z6B7_S940	Gamma_24h	Gamma_24h.3	12341.5460204389	3	1	0	FALSE	0	Experiment 1
Q7Z6B7_S940	IC19_10h	IC19_10h.2	4198.75496762799	2	1	0	FALSE	0	Experiment 1
Q7Z6B7_S940	IC19_10h	IC19_10h.3	4102.60503496225	2	1	0	FALSE	0	Experiment 1
Q7Z6B7_S940	IC19_24h	IC19_24h.1	14390.1461235336	3	1	0	FALSE	0	Experiment 1
Q7Z6B7_S940	IC19_24h	IC19_24h.2	14419.0914617161	3	1	0	FALSE	0	Experiment 1
Q7Z6B7_S940	IC19_24h	IC19_24h.3	13987.8621118652	3	1	0	FALSE	0	Experiment 1
Q7Z6B7_S940	Mock_10h	Mock_10h.1	2671.81190662276	3	1	0	FALSE	0	Experiment 1
Q7Z6B7_S940	Mock_10h	Mock_10h.2	2212.62318140107	3	1	0	FALSE	0	Experiment 1
Q7Z6B7_S940	Mock_10h	Mock_10h.3	1772.9381381069	3	1	0	FALSE	0	Experiment 1
Q7Z6B7_S940	Mock_24h	Mock_24h.1	4978.07976798008	3	1	0	FALSE	0	Experiment 1
Q7Z6B7_S940	Mock_24h	Mock_24h.2	2434.29057779519	3	1	0	FALSE	0	Experiment 1
Q7Z6B7_S940	Mock_24h	Mock_24h.3	3394.35106722777	3	1	0	FALSE	0	Experiment 1
Q7Z6B7_S940	VIC_10h	VIC_10h.1	4402.75239450902	3	1	0	FALSE	0	Experiment 1
Q7Z6B7_S940	VIC_10h	VIC_10h.2	6846.72643284994	3	1	0	FALSE	0	Experiment 1
Q7Z6B7_S940	VIC_10h	VIC_10h.3	6739.52147612626	3	1	0	FALSE	0	Experiment 1
Q7Z6B7_S940	VIC_24h	VIC_24h.1	11588.5532959642	3	1	0	FALSE	0	Experiment 1
Q7Z6B7_S940	VIC_24h	VIC_24h.2	16471.9781023802	3	1	0	FALSE	0	Experiment 1
Q7Z6B7_S940	VIC_24h	VIC_24h.3	12538.1171535902	3	1	0	FALSE	0	Experiment 1
Q7Z6B7_S941	Alpha_10h	Alpha_10h.1	6335.44134341668	3	1	0	FALSE	0	Experiment 1
Q7Z6B7_S941	Alpha_10h	Alpha_10h.2	4009.21254175443	3	1	0	FALSE	0	Experiment 1
Q7Z6B7_S941	Alpha_10h	Alpha_10h.3	4937.06101437687	3	1	0	FALSE	0	Experiment 1
Q7Z6B7_S941	Alpha_24h	Alpha_24h.1	12124.2705148002	3	1	0	FALSE	0	Experiment 1
Q7Z6B7_S941	Alpha_24h	Alpha_24h.2	12194.9262003642	3	1	0	FALSE	0	Experiment 1
Q7Z6B7_S941	Alpha_24h	Alpha_24h.3	17657.4060918805	3	1	0	FALSE	0	Experiment 1
Q7Z6B7_S941	Beta_10h	Beta_10h.1	7944.17061413907	3	1	0	FALSE	0	Experiment 1
Q7Z6B7_S941	Beta_10h	Beta_10h.2	6426.23292398884	3	1	0	FALSE	0	Experiment 1
Q7Z6B7_S941	Beta_10h	Beta_10h.3	7261.68588270725	3	1	0	FALSE	0	Experiment 1
Q7Z6B7_S941	Beta_24h	Beta_24h.1	12054.9565456381	3	1	0	FALSE	0	Experiment 1
Q7Z6B7_S941	Beta_24h	Beta_24h.2	8537.86176908849	3	1	0	FALSE	0	Experiment 1
Q7Z6B7_S941	Beta_24h	Beta_24h.3	10118.063984406	3	1	0	FALSE	0	Experiment 1
Q7Z6B7_S941	Delta_10h	Delta_10h.1	4151.05746823021	3	1	0	FALSE	0	Experiment 1
Q7Z6B7_S941	Delta_10h	Delta_10h.2	5162.88120771668	3	1	0	FALSE	0	Experiment 1
Q7Z6B7_S941	Delta_10h	Delta_10h.3	5753.19494012677	3	1	0	FALSE	0	Experiment 1
Q7Z6B7_S941	Delta_24h	Delta_24h.1	13265.1878695945	3	1	0	FALSE	0	Experiment 1
Q7Z6B7_S941	Delta_24h	Delta_24h.2	17697.90489303	3	1	0	FALSE	0	Experiment 1
Q7Z6B7_S941	Delta_24h	Delta_24h.3	14203.2631183904	3	1	0	FALSE	0	Experiment 1
Q7Z6B7_S941	Gamma_10h	Gamma_10h.1	4979.16880535554	3	1	0	FALSE	0	Experiment 1
Q7Z6B7_S941	Gamma_10h	Gamma_10h.2	7308.97863999681	3	1	0	FALSE	0	Experiment 1
Q7Z6B7_S941	Gamma_10h	Gamma_10h.3	7582.3687615299	3	1	0	FALSE	0	Experiment 1
Q7Z6B7_S941	Gamma_24h	Gamma_24h.1	7953.00204592542	3	1	0	FALSE	0	Experiment 1
Q7Z6B7_S941	Gamma_24h	Gamma_24h.2	9758.71292680755	3	1	0	FALSE	0	Experiment 1
Q7Z6B7_S941	Gamma_24h	Gamma_24h.3	12341.555528997	3	1	0	FALSE	0	Experiment 1
Q7Z6B7_S941	IC19_10h	IC19_10h.2	4198.75791716834	2	1	0	FALSE	0	Experiment 1
Q7Z6B7_S941	IC19_10h	IC19_10h.3	4102.61439910628	2	1	0	FALSE	0	Experiment 1
Q7Z6B7_S941	IC19_24h	IC19_24h.1	14133.3330239892	3	1	0	FALSE	0	Experiment 1
Q7Z6B7_S941	IC19_24h	IC19_24h.2	14377.5696265967	3	1	0	FALSE	0	Experiment 1
Q7Z6B7_S941	IC19_24h	IC19_24h.3	13964.9483482334	3	1	0	FALSE	0	Experiment 1
Q7Z6B7_S941	Mock_10h	Mock_10h.1	2671.81529492796	3	1	0	FALSE	0	Experiment 1
Q7Z6B7_S941	Mock_10h	Mock_10h.2	2514.87010901084	3	1	0	FALSE	0	Experiment 1
Q7Z6B7_S941	Mock_10h	Mock_10h.3	1605.17768438736	3	1	0	FALSE	0	Experiment 1
Q7Z6B7_S941	Mock_24h	Mock_24h.1	4978.08725985762	3	1	0	FALSE	0	Experiment 1
Q7Z6B7_S941	Mock_24h	Mock_24h.2	2434.22212792768	3	1	0	FALSE	0	Experiment 1
Q7Z6B7_S941	Mock_24h	Mock_24h.3	3394.40778428878	3	1	0	FALSE	0	Experiment 1
Q7Z6B7_S941	VIC_10h	VIC_10h.1	4402.73080773659	3	1	0	FALSE	0	Experiment 1
Q7Z6B7_S941	VIC_10h	VIC_10h.2	6729.66561850492	3	1	0	FALSE	0	Experiment 1
Q7Z6B7_S941	VIC_10h	VIC_10h.3	6768.06407146089	3	1	0	FALSE	0	Experiment 1
Q7Z6B7_S941	VIC_24h	VIC_24h.1	11582.9224458073	3	1	0	FALSE	0	Experiment 1
Q7Z6B7_S941	VIC_24h	VIC_24h.2	16459.0318172592	3	1	0	FALSE	0	Experiment 1
Q7Z6B7_S941	VIC_24h	VIC_24h.3	12558.7933739565	3	1	0	FALSE	0	Experiment 1
Q7Z6B7_T1001;Q7Z6B7_S1008	Alpha_10h	Alpha_10h.1	5592.52647215226	3	1	0	FALSE	0	Experiment 1
Q7Z6B7_T1001;Q7Z6B7_S1008	Alpha_10h	Alpha_10h.2	4459.27525507353	3	1	0	FALSE	0	Experiment 1
Q7Z6B7_T1001;Q7Z6B7_S1008	Alpha_10h	Alpha_10h.3	4109.17755133982	3	1	0	FALSE	0	Experiment 1
Q7Z6B7_T1001;Q7Z6B7_S1008	Alpha_24h	Alpha_24h.2	2155.02247969939	3	1	0	FALSE	0	Experiment 1
Q7Z6B7_T1001;Q7Z6B7_S1008	Alpha_24h	Alpha_24h.3	231.665387845964	3	1	0	FALSE	0	Experiment 1
Q7Z6B7_T1001;Q7Z6B7_S1008	Beta_10h	Beta_10h.1	2487.36917326226	3	1	0	FALSE	0	Experiment 1
Q7Z6B7_T1001;Q7Z6B7_S1008	Beta_10h	Beta_10h.2	2391.34196739299	3	1	0	FALSE	0	Experiment 1
Q7Z6B7_T1001;Q7Z6B7_S1008	Beta_10h	Beta_10h.3	1988.63593621842	3	1	0	FALSE	0	Experiment 1
Q7Z6B7_T1001;Q7Z6B7_S1008	Beta_24h	Beta_24h.1	761.255283399683	3	1	0	FALSE	0	Experiment 1
Q7Z6B7_T1001;Q7Z6B7_S1008	Beta_24h	Beta_24h.2	1019.54635298169	3	1	0	FALSE	0	Experiment 1
Q7Z6B7_T1001;Q7Z6B7_S1008	Beta_24h	Beta_24h.3	468.726796968654	3	1	0	FALSE	0	Experiment 1
Q7Z6B7_T1001;Q7Z6B7_S1008	Delta_10h	Delta_10h.1	2778.0596114941	3	1	0	FALSE	0	Experiment 1
Q7Z6B7_T1001;Q7Z6B7_S1008	Delta_10h	Delta_10h.2	1271.47234765281	3	1	0	FALSE	0	Experiment 1
Q7Z6B7_T1001;Q7Z6B7_S1008	Gamma_10h	Gamma_10h.1	1737.72076572906	3	1	0	FALSE	0	Experiment 1
Q7Z6B7_T1001;Q7Z6B7_S1008	Gamma_10h	Gamma_10h.2	1031.7232279747	3	1	0	FALSE	0	Experiment 1
Q7Z6B7_T1001;Q7Z6B7_S1008	Gamma_10h	Gamma_10h.3	2185.52772495855	3	1	0	FALSE	0	Experiment 1
Q7Z6B7_T1001;Q7Z6B7_S1008	Gamma_24h	Gamma_24h.2	1697.92309602451	3	1	0	FALSE	0	Experiment 1
Q7Z6B7_T1001;Q7Z6B7_S1008	Gamma_24h	Gamma_24h.3	1754.89436038348	3	1	0	FALSE	0	Experiment 1
Q7Z6B7_T1001;Q7Z6B7_S1008	IC19_10h	IC19_10h.2	1986.76087284621	2	1	0	FALSE	0	Experiment 1
Q7Z6B7_T1001;Q7Z6B7_S1008	IC19_10h	IC19_10h.3	1384.46481355461	2	1	0	FALSE	0	Experiment 1
Q7Z6B7_T1001;Q7Z6B7_S1008	IC19_24h	IC19_24h.1	1767.35571597213	3	1	0	FALSE	0	Experiment 1
Q7Z6B7_T1001;Q7Z6B7_S1008	IC19_24h	IC19_24h.2	864.277350657968	3	1	0	FALSE	0	Experiment 1
Q7Z6B7_T1001;Q7Z6B7_S1008	Mock_10h	Mock_10h.1	2590.0942169248	3	1	0	FALSE	0	Experiment 1
Q7Z6B7_T1001;Q7Z6B7_S1008	Mock_10h	Mock_10h.2	356.798121048379	3	1	0	FALSE	0	Experiment 1
Q7Z6B7_T1001;Q7Z6B7_S1008	Mock_10h	Mock_10h.3	2462.92287853617	3	1	0	FALSE	0	Experiment 1
Q7Z6B7_T1001;Q7Z6B7_S1008	Mock_24h	Mock_24h.1	3361.33123718658	3	1	0	FALSE	0	Experiment 1
Q7Z6B7_T1001;Q7Z6B7_S1008	Mock_24h	Mock_24h.2	3505.2138474156	3	1	0	FALSE	0	Experiment 1
Q7Z6B7_T1001;Q7Z6B7_S1008	Mock_24h	Mock_24h.3	4473.8332431043	3	1	0	FALSE	0	Experiment 1
Q7Z6B7_T1001;Q7Z6B7_S1008	VIC_10h	VIC_10h.1	4112.79854965367	3	1	0	FALSE	0	Experiment 1
Q7Z6B7_T1001;Q7Z6B7_S1008	VIC_10h	VIC_10h.2	3458.23937472161	3	1	0	FALSE	0	Experiment 1
Q7Z6B7_T1001;Q7Z6B7_S1008	VIC_10h	VIC_10h.3	4407.64928164254	3	1	0	FALSE	0	Experiment 1
Q7Z6B7_T1001;Q7Z6B7_S1008	VIC_24h	VIC_24h.1	2182.90562224558	3	1	0	FALSE	0	Experiment 1
Q7Z6B7_T1001;Q7Z6B7_S1008	VIC_24h	VIC_24h.3	2555.2233497656	3	1	0	FALSE	0	Experiment 1
Q7Z6B7_T824	Alpha_10h	Alpha_10h.1	4323.74943124172	3	1	0	FALSE	0	Experiment 1
Q7Z6B7_T824	Alpha_10h	Alpha_10h.2	4510.79495532021	3	1	0	FALSE	0	Experiment 1
Q7Z6B7_T824	Alpha_10h	Alpha_10h.3	3388.88119814111	3	1	0	FALSE	0	Experiment 1
Q7Z6B7_T824	Alpha_24h	Alpha_24h.1	2599.31941521147	3	1	0	FALSE	0	Experiment 1
Q7Z6B7_T824	Alpha_24h	Alpha_24h.2	3168.56737064296	3	1	0	FALSE	0	Experiment 1
Q7Z6B7_T824	Alpha_24h	Alpha_24h.3	1189.26245247803	3	1	0	FALSE	0	Experiment 1
Q7Z6B7_T824	Beta_10h	Beta_10h.2	2581.10220265241	3	1	0	FALSE	0	Experiment 1
Q7Z6B7_T824	Beta_10h	Beta_10h.3	136.762641989006	3	1	0	FALSE	0	Experiment 1
Q7Z6B7_T824	Beta_24h	Beta_24h.1	2017.41155441243	3	1	0	FALSE	0	Experiment 1
Q7Z6B7_T824	Beta_24h	Beta_24h.2	2028.43621558803	3	1	0	FALSE	0	Experiment 1
Q7Z6B7_T824	Beta_24h	Beta_24h.3	3736.6714342461	3	1	0	FALSE	0	Experiment 1
Q7Z6B7_T824	Delta_10h	Delta_10h.1	3248.92137833073	3	1	0	FALSE	0	Experiment 1
Q7Z6B7_T824	Delta_10h	Delta_10h.2	3288.69631181148	3	1	0	FALSE	0	Experiment 1
Q7Z6B7_T824	Delta_10h	Delta_10h.3	3210.55255355134	3	1	0	FALSE	0	Experiment 1
Q7Z6B7_T824	Delta_24h	Delta_24h.1	1306.58877497047	3	1	0	FALSE	0	Experiment 1
Q7Z6B7_T824	Delta_24h	Delta_24h.2	459.913037747714	3	1	0	FALSE	0	Experiment 1
Q7Z6B7_T824	Delta_24h	Delta_24h.3	1178.49343585212	3	1	0	FALSE	0	Experiment 1
Q7Z6B7_T824	Gamma_10h	Gamma_10h.1	2968.42003175964	3	1	0	FALSE	0	Experiment 1
Q7Z6B7_T824	Gamma_10h	Gamma_10h.2	5572.79923091562	3	1	0	FALSE	0	Experiment 1
Q7Z6B7_T824	Gamma_10h	Gamma_10h.3	1968.94197318239	3	1	0	FALSE	0	Experiment 1
Q7Z6B7_T824	Gamma_24h	Gamma_24h.1	1446.64395617991	3	1	0	FALSE	0	Experiment 1
Q7Z6B7_T824	Gamma_24h	Gamma_24h.2	2643.47390045297	3	1	0	FALSE	0	Experiment 1
Q7Z6B7_T824	Gamma_24h	Gamma_24h.3	2330.13341081494	3	1	0	FALSE	0	Experiment 1
Q7Z6B7_T824	IC19_10h	IC19_10h.2	2533.87996187763	2	1	0	FALSE	0	Experiment 1
Q7Z6B7_T824	IC19_10h	IC19_10h.3	2907.36372798596	2	1	0	FALSE	0	Experiment 1
Q7Z6B7_T824	IC19_24h	IC19_24h.1	4644.71098210186	3	1	0	FALSE	0	Experiment 1
Q7Z6B7_T824	IC19_24h	IC19_24h.2	5583.24964992201	3	1	0	FALSE	0	Experiment 1
Q7Z6B7_T824	IC19_24h	IC19_24h.3	3555.22334364017	3	1	0	FALSE	0	Experiment 1
Q7Z6B7_T824	Mock_10h	Mock_10h.2	1378.6342806833	3	1	0	FALSE	0	Experiment 1
Q7Z6B7_T824	Mock_10h	Mock_10h.3	1655.45070320751	3	1	0	FALSE	0	Experiment 1
Q7Z6B7_T824	Mock_24h	Mock_24h.1	3181.30088255866	3	1	0	FALSE	0	Experiment 1
Q7Z6B7_T824	Mock_24h	Mock_24h.2	1113.70173691292	3	1	0	FALSE	0	Experiment 1
Q7Z6B7_T824	VIC_10h	VIC_10h.1	1398.83332999213	3	1	0	FALSE	0	Experiment 1
Q7Z6B7_T824	VIC_10h	VIC_10h.2	1079.43003415775	3	1	0	FALSE	0	Experiment 1
Q7Z6B7_T824	VIC_10h	VIC_10h.3	802.550318184359	3	1	0	FALSE	0	Experiment 1
Q7Z6B7_T824	VIC_24h	VIC_24h.1	1018.0962923821	3	1	0	FALSE	0	Experiment 1
Q7Z6B7_T824	VIC_24h	VIC_24h.2	1982.19481094566	3	1	0	FALSE	0	Experiment 1
Q7Z6B7_T824	VIC_24h	VIC_24h.3	3196.38751038252	3	1	0	FALSE	0	Experiment 1
Q7Z6B7_T837	Alpha_10h	Alpha_10h.1	22688.8027107385	3	1	0	FALSE	0	Experiment 1
Q7Z6B7_T837	Alpha_10h	Alpha_10h.2	25546.4862167424	3	1	0	FALSE	0	Experiment 1
Q7Z6B7_T837	Alpha_10h	Alpha_10h.3	36849.0833872808	3	1	0	FALSE	0	Experiment 1
Q7Z6B7_T837	Alpha_24h	Alpha_24h.1	57181.378935272	3	1	0	FALSE	0	Experiment 1
Q7Z6B7_T837	Alpha_24h	Alpha_24h.2	55254.1447780015	3	1	0	FALSE	0	Experiment 1
Q7Z6B7_T837	Alpha_24h	Alpha_24h.3	55311.7554865573	3	1	0	FALSE	0	Experiment 1
Q7Z6B7_T837	Beta_10h	Beta_10h.1	26373.8883397084	3	1	0	FALSE	0	Experiment 1
Q7Z6B7_T837	Beta_10h	Beta_10h.2	30012.5063509699	3	1	0	FALSE	0	Experiment 1
Q7Z6B7_T837	Beta_10h	Beta_10h.3	31649.6971788948	3	1	0	FALSE	0	Experiment 1
Q7Z6B7_T837	Beta_24h	Beta_24h.1	42107.1571878939	3	1	0	FALSE	0	Experiment 1
Q7Z6B7_T837	Beta_24h	Beta_24h.2	44734.1092894357	3	1	0	FALSE	0	Experiment 1
Q7Z6B7_T837	Beta_24h	Beta_24h.3	39425.1923452763	3	1	0	FALSE	0	Experiment 1
Q7Z6B7_T837	Delta_10h	Delta_10h.1	31857.0208723735	3	1	0	FALSE	0	Experiment 1
Q7Z6B7_T837	Delta_10h	Delta_10h.2	28599.9304400282	3	1	0	FALSE	0	Experiment 1
Q7Z6B7_T837	Delta_10h	Delta_10h.3	30228.1804865696	3	1	0	FALSE	0	Experiment 1
Q7Z6B7_T837	Delta_24h	Delta_24h.1	56599.7308276904	3	1	0	FALSE	0	Experiment 1
Q7Z6B7_T837	Delta_24h	Delta_24h.2	41478.5174497397	3	1	0	FALSE	0	Experiment 1
Q7Z6B7_T837	Delta_24h	Delta_24h.3	49675.5697758788	3	1	0	FALSE	0	Experiment 1
Q7Z6B7_T837	Gamma_10h	Gamma_10h.1	31227.8601177774	3	1	0	FALSE	0	Experiment 1
Q7Z6B7_T837	Gamma_10h	Gamma_10h.2	32163.6106420486	3	1	0	FALSE	0	Experiment 1
Q7Z6B7_T837	Gamma_10h	Gamma_10h.3	28838.1110409984	3	1	0	FALSE	0	Experiment 1
Q7Z6B7_T837	Gamma_24h	Gamma_24h.1	42659.801360229	3	1	0	FALSE	0	Experiment 1
Q7Z6B7_T837	Gamma_24h	Gamma_24h.2	46595.142297112	3	1	0	FALSE	0	Experiment 1
Q7Z6B7_T837	Gamma_24h	Gamma_24h.3	45037.7393983695	3	1	0	FALSE	0	Experiment 1
Q7Z6B7_T837	IC19_10h	IC19_10h.2	37283.7440709752	2	1	0	FALSE	0	Experiment 1
Q7Z6B7_T837	IC19_10h	IC19_10h.3	34787.0079626856	2	1	0	FALSE	0	Experiment 1
Q7Z6B7_T837	IC19_24h	IC19_24h.1	40380.0767138073	3	1	0	FALSE	0	Experiment 1
Q7Z6B7_T837	IC19_24h	IC19_24h.2	46949.6897722866	3	1	0	FALSE	0	Experiment 1
Q7Z6B7_T837	IC19_24h	IC19_24h.3	59383.922386294	3	1	0	FALSE	0	Experiment 1
Q7Z6B7_T837	Mock_10h	Mock_10h.1	25195.3939510909	3	1	0	FALSE	0	Experiment 1
Q7Z6B7_T837	Mock_10h	Mock_10h.2	23230.5042233616	3	1	0	FALSE	0	Experiment 1
Q7Z6B7_T837	Mock_10h	Mock_10h.3	27811.4430409188	3	1	0	FALSE	0	Experiment 1
Q7Z6B7_T837	Mock_24h	Mock_24h.1	20984.8434304813	3	1	0	FALSE	0	Experiment 1
Q7Z6B7_T837	Mock_24h	Mock_24h.2	21756.1363706617	3	1	0	FALSE	0	Experiment 1
Q7Z6B7_T837	Mock_24h	Mock_24h.3	20566.5752009268	3	1	0	FALSE	0	Experiment 1
Q7Z6B7_T837	VIC_10h	VIC_10h.1	28055.3732419661	3	1	0	FALSE	0	Experiment 1
Q7Z6B7_T837	VIC_10h	VIC_10h.2	23613.5476421052	3	1	0	FALSE	0	Experiment 1
Q7Z6B7_T837	VIC_10h	VIC_10h.3	25816.3635539506	3	1	0	FALSE	0	Experiment 1
Q7Z6B7_T837	VIC_24h	VIC_24h.1	39042.7634512018	3	1	0	FALSE	0	Experiment 1
Q7Z6B7_T837	VIC_24h	VIC_24h.2	38236.2064834354	3	1	0	FALSE	0	Experiment 1
Q7Z6B7_T837	VIC_24h	VIC_24h.3	38897.1364594823	3	1	0	FALSE	0	Experiment 1
Q7Z6E9_S1052	Alpha_10h	Alpha_10h.1	87036.3079165503	6	2	0	FALSE	0	Experiment 1
Q7Z6E9_S1052	Alpha_10h	Alpha_10h.2	105193.662511834	6	2	0	FALSE	0	Experiment 1
Q7Z6E9_S1052	Alpha_10h	Alpha_10h.3	85431.7482407076	6	2	0	FALSE	0	Experiment 1
Q7Z6E9_S1052	Alpha_24h	Alpha_24h.1	80830.9609626288	6	2	0	FALSE	0	Experiment 1
Q7Z6E9_S1052	Alpha_24h	Alpha_24h.2	71848.3069352568	6	2	0	FALSE	0	Experiment 1
Q7Z6E9_S1052	Alpha_24h	Alpha_24h.3	121539.860171758	6	2	0	FALSE	0	Experiment 1
Q7Z6E9_S1052	Beta_10h	Beta_10h.1	110102.563176033	6	2	0	FALSE	0	Experiment 1
Q7Z6E9_S1052	Beta_10h	Beta_10h.2	87630.414171029	6	2	0	FALSE	0	Experiment 1
Q7Z6E9_S1052	Beta_10h	Beta_10h.3	76807.8591074766	6	2	0	FALSE	0	Experiment 1
Q7Z6E9_S1052	Beta_24h	Beta_24h.1	132235.061541533	6	2	0	FALSE	0	Experiment 1
Q7Z6E9_S1052	Beta_24h	Beta_24h.2	69654.9122434183	6	2	0	FALSE	0	Experiment 1
Q7Z6E9_S1052	Beta_24h	Beta_24h.3	84829.1251440833	6	2	0	FALSE	0	Experiment 1
Q7Z6E9_S1052	Delta_10h	Delta_10h.1	86610.3065604738	6	2	0	FALSE	0	Experiment 1
Q7Z6E9_S1052	Delta_10h	Delta_10h.2	97279.5145472962	6	2	0	FALSE	0	Experiment 1
Q7Z6E9_S1052	Delta_10h	Delta_10h.3	116410.997128528	6	2	0	FALSE	0	Experiment 1
Q7Z6E9_S1052	Delta_24h	Delta_24h.1	61608.2211026317	6	2	0	FALSE	0	Experiment 1
Q7Z6E9_S1052	Delta_24h	Delta_24h.2	53571.3387297065	6	2	0	FALSE	0	Experiment 1
Q7Z6E9_S1052	Delta_24h	Delta_24h.3	55024.2935575328	6	2	0	FALSE	0	Experiment 1
Q7Z6E9_S1052	Gamma_10h	Gamma_10h.1	105712.337894588	6	2	0	FALSE	0	Experiment 1
Q7Z6E9_S1052	Gamma_10h	Gamma_10h.2	101433.480318785	6	2	0	FALSE	0	Experiment 1
Q7Z6E9_S1052	Gamma_10h	Gamma_10h.3	114737.783402788	6	2	0	FALSE	0	Experiment 1
Q7Z6E9_S1052	Gamma_24h	Gamma_24h.1	73985.1751213625	6	2	0	FALSE	0	Experiment 1
Q7Z6E9_S1052	Gamma_24h	Gamma_24h.2	71284.1637081672	6	2	0	FALSE	0	Experiment 1
Q7Z6E9_S1052	Gamma_24h	Gamma_24h.3	67004.1378262039	6	2	0	FALSE	0	Experiment 1
Q7Z6E9_S1052	IC19_10h	IC19_10h.2	77390.1607308999	4	2	0	FALSE	0	Experiment 1
Q7Z6E9_S1052	IC19_10h	IC19_10h.3	87250.2463984038	4	2	0	FALSE	0	Experiment 1
Q7Z6E9_S1052	IC19_24h	IC19_24h.1	83794.7566962424	6	2	0	FALSE	0	Experiment 1
Q7Z6E9_S1052	IC19_24h	IC19_24h.2	103630.435460325	6	2	0	FALSE	0	Experiment 1
Q7Z6E9_S1052	IC19_24h	IC19_24h.3	85388.9527419606	6	2	0	FALSE	0	Experiment 1
Q7Z6E9_S1052	Mock_10h	Mock_10h.1	84562.592995076	6	2	0	FALSE	0	Experiment 1
Q7Z6E9_S1052	Mock_10h	Mock_10h.2	76943.6968944455	6	2	0	FALSE	0	Experiment 1
Q7Z6E9_S1052	Mock_10h	Mock_10h.3	74426.732525253	6	2	0	FALSE	0	Experiment 1
Q7Z6E9_S1052	Mock_24h	Mock_24h.1	105029.642499841	6	2	0	FALSE	0	Experiment 1
Q7Z6E9_S1052	Mock_24h	Mock_24h.2	90325.8445769078	6	2	0	FALSE	0	Experiment 1
Q7Z6E9_S1052	Mock_24h	Mock_24h.3	72952.1783841342	6	2	0	FALSE	0	Experiment 1
Q7Z6E9_S1052	VIC_10h	VIC_10h.1	84854.971055093	6	2	0	FALSE	0	Experiment 1
Q7Z6E9_S1052	VIC_10h	VIC_10h.2	94764.0085768376	6	2	0	FALSE	0	Experiment 1
Q7Z6E9_S1052	VIC_10h	VIC_10h.3	80797.3987300077	6	2	0	FALSE	0	Experiment 1
Q7Z6E9_S1052	VIC_24h	VIC_24h.1	87311.0631533029	6	2	0	FALSE	0	Experiment 1
Q7Z6E9_S1052	VIC_24h	VIC_24h.2	105027.586602336	6	2	0	FALSE	0	Experiment 1
Q7Z6E9_S1052	VIC_24h	VIC_24h.3	70909.7659154285	6	2	0	FALSE	0	Experiment 1
Q7Z6E9_S1179	Alpha_10h	Alpha_10h.1	13176.7376300376	6	2	0	FALSE	0	Experiment 1
Q7Z6E9_S1179	Alpha_10h	Alpha_10h.2	14711.9468283189	6	2	0	FALSE	0	Experiment 1
Q7Z6E9_S1179	Alpha_10h	Alpha_10h.3	20202.4286178876	6	2	0	FALSE	0	Experiment 1
Q7Z6E9_S1179	Alpha_24h	Alpha_24h.1	10665.968379103	6	2	0	FALSE	0	Experiment 1
Q7Z6E9_S1179	Alpha_24h	Alpha_24h.2	12710.7105786694	6	2	0	FALSE	0	Experiment 1
Q7Z6E9_S1179	Alpha_24h	Alpha_24h.3	9217.39763974816	6	2	0	FALSE	0	Experiment 1
Q7Z6E9_S1179	Beta_10h	Beta_10h.1	26066.8329415115	6	2	0	FALSE	0	Experiment 1
Q7Z6E9_S1179	Beta_10h	Beta_10h.2	20415.3995484083	6	2	0	FALSE	0	Experiment 1
Q7Z6E9_S1179	Beta_10h	Beta_10h.3	25725.7676896935	6	2	0	FALSE	0	Experiment 1
Q7Z6E9_S1179	Beta_24h	Beta_24h.1	14672.7049193374	6	2	0	FALSE	0	Experiment 1
Q7Z6E9_S1179	Beta_24h	Beta_24h.2	21958.4107727757	6	2	0	FALSE	0	Experiment 1
Q7Z6E9_S1179	Beta_24h	Beta_24h.3	12569.926295968	6	2	0	FALSE	0	Experiment 1
Q7Z6E9_S1179	Delta_10h	Delta_10h.1	29709.5661071215	6	2	0	FALSE	0	Experiment 1
Q7Z6E9_S1179	Delta_10h	Delta_10h.2	31353.5659678237	6	2	0	FALSE	0	Experiment 1
Q7Z6E9_S1179	Delta_10h	Delta_10h.3	19136.6587366346	6	2	0	FALSE	0	Experiment 1
Q7Z6E9_S1179	Delta_24h	Delta_24h.1	13581.7432141917	6	2	0	FALSE	0	Experiment 1
Q7Z6E9_S1179	Delta_24h	Delta_24h.2	10605.1614294417	6	2	0	FALSE	0	Experiment 1
Q7Z6E9_S1179	Delta_24h	Delta_24h.3	9194.79894052112	6	2	0	FALSE	0	Experiment 1
Q7Z6E9_S1179	Gamma_10h	Gamma_10h.1	26988.5231106723	6	2	0	FALSE	0	Experiment 1
Q7Z6E9_S1179	Gamma_10h	Gamma_10h.2	28571.3091260151	6	2	0	FALSE	0	Experiment 1
Q7Z6E9_S1179	Gamma_10h	Gamma_10h.3	27647.7127756247	6	2	0	FALSE	0	Experiment 1
Q7Z6E9_S1179	Gamma_24h	Gamma_24h.1	17454.1943453417	6	2	0	FALSE	0	Experiment 1
Q7Z6E9_S1179	Gamma_24h	Gamma_24h.2	16029.9488301712	6	2	0	FALSE	0	Experiment 1
Q7Z6E9_S1179	Gamma_24h	Gamma_24h.3	15398.0217924172	6	2	0	FALSE	0	Experiment 1
Q7Z6E9_S1179	IC19_10h	IC19_10h.2	30005.2059851519	4	2	0	FALSE	0	Experiment 1
Q7Z6E9_S1179	IC19_10h	IC19_10h.3	25979.989028646	4	2	0	FALSE	0	Experiment 1
Q7Z6E9_S1179	IC19_24h	IC19_24h.1	1371.24933544951	6	2	0	FALSE	0	Experiment 1
Q7Z6E9_S1179	IC19_24h	IC19_24h.2	10890.7752012217	6	2	0	FALSE	0	Experiment 1
Q7Z6E9_S1179	IC19_24h	IC19_24h.3	8929.26501274358	6	2	0	FALSE	0	Experiment 1
Q7Z6E9_S1179	Mock_10h	Mock_10h.1	36324.0730418642	6	2	0	FALSE	0	Experiment 1
Q7Z6E9_S1179	Mock_10h	Mock_10h.2	30119.1173092156	6	2	0	FALSE	0	Experiment 1
Q7Z6E9_S1179	Mock_10h	Mock_10h.3	28176.2052926038	6	2	0	FALSE	0	Experiment 1
Q7Z6E9_S1179	Mock_24h	Mock_24h.1	19774.5450904726	6	2	0	FALSE	0	Experiment 1
Q7Z6E9_S1179	Mock_24h	Mock_24h.2	21620.4943271935	6	2	0	FALSE	0	Experiment 1
Q7Z6E9_S1179	Mock_24h	Mock_24h.3	21172.8779547792	6	2	0	FALSE	0	Experiment 1
Q7Z6E9_S1179	VIC_10h	VIC_10h.1	27966.1842163544	6	2	0	FALSE	0	Experiment 1
Q7Z6E9_S1179	VIC_10h	VIC_10h.2	24851.1803702911	6	2	0	FALSE	0	Experiment 1
Q7Z6E9_S1179	VIC_10h	VIC_10h.3	26365.1439887387	6	2	0	FALSE	0	Experiment 1
Q7Z6E9_S1179	VIC_24h	VIC_24h.1	18199.3668505114	6	2	0	FALSE	0	Experiment 1
Q7Z6E9_S1179	VIC_24h	VIC_24h.2	16138.4859926199	6	2	0	FALSE	0	Experiment 1
Q7Z6E9_S1179	VIC_24h	VIC_24h.3	12847.2814188046	6	2	0	FALSE	0	Experiment 1
Q7Z6E9_S1221	Alpha_10h	Alpha_10h.1	3798.41362108982	3	1	0	FALSE	0	Experiment 1
Q7Z6E9_S1221	Alpha_10h	Alpha_10h.2	2140.96962225469	3	1	0	FALSE	0	Experiment 1
Q7Z6E9_S1221	Alpha_10h	Alpha_10h.3	4352.67587503169	3	1	0	FALSE	0	Experiment 1
Q7Z6E9_S1221	Alpha_24h	Alpha_24h.1	3821.80352278817	3	1	0	FALSE	0	Experiment 1
Q7Z6E9_S1221	Alpha_24h	Alpha_24h.2	4015.21127784871	3	1	0	FALSE	0	Experiment 1
Q7Z6E9_S1221	Alpha_24h	Alpha_24h.3	5096.33741095157	3	1	0	FALSE	0	Experiment 1
Q7Z6E9_S1221	Beta_10h	Beta_10h.1	4210.44603150042	3	1	0	FALSE	0	Experiment 1
Q7Z6E9_S1221	Beta_10h	Beta_10h.2	3564.11461136524	3	1	0	FALSE	0	Experiment 1
Q7Z6E9_S1221	Beta_10h	Beta_10h.3	5069.34269244574	3	1	0	FALSE	0	Experiment 1
Q7Z6E9_S1221	Beta_24h	Beta_24h.1	6070.38750461844	3	1	0	FALSE	0	Experiment 1
Q7Z6E9_S1221	Beta_24h	Beta_24h.2	3495.38796530692	3	1	0	FALSE	0	Experiment 1
Q7Z6E9_S1221	Beta_24h	Beta_24h.3	3996.75352193555	3	1	0	FALSE	0	Experiment 1
Q7Z6E9_S1221	Delta_10h	Delta_10h.1	4412.05306013003	3	1	0	FALSE	0	Experiment 1
Q7Z6E9_S1221	Delta_10h	Delta_10h.2	5036.64041109698	3	1	0	FALSE	0	Experiment 1
Q7Z6E9_S1221	Delta_10h	Delta_10h.3	9884.51119008645	3	1	0	FALSE	0	Experiment 1
Q7Z6E9_S1221	Delta_24h	Delta_24h.1	5012.39729436766	3	1	0	FALSE	0	Experiment 1
Q7Z6E9_S1221	Delta_24h	Delta_24h.2	4554.84540544319	3	1	0	FALSE	0	Experiment 1
Q7Z6E9_S1221	Delta_24h	Delta_24h.3	5219.10618934778	3	1	0	FALSE	0	Experiment 1
Q7Z6E9_S1221	Gamma_10h	Gamma_10h.1	3333.54679754563	3	1	0	FALSE	0	Experiment 1
Q7Z6E9_S1221	Gamma_10h	Gamma_10h.2	4418.04320027546	3	1	0	FALSE	0	Experiment 1
Q7Z6E9_S1221	Gamma_10h	Gamma_10h.3	5099.01748069357	3	1	0	FALSE	0	Experiment 1
Q7Z6E9_S1221	Gamma_24h	Gamma_24h.1	3583.79432588327	3	1	0	FALSE	0	Experiment 1
Q7Z6E9_S1221	Gamma_24h	Gamma_24h.2	2788.4268385322	3	1	0	FALSE	0	Experiment 1
Q7Z6E9_S1221	Gamma_24h	Gamma_24h.3	3539.72720880089	3	1	0	FALSE	0	Experiment 1
Q7Z6E9_S1221	IC19_10h	IC19_10h.2	4242.27332874835	2	1	0	FALSE	0	Experiment 1
Q7Z6E9_S1221	IC19_10h	IC19_10h.3	3122.1247856291	2	1	0	FALSE	0	Experiment 1
Q7Z6E9_S1221	IC19_24h	IC19_24h.1	2849.93757775828	3	1	0	FALSE	0	Experiment 1
Q7Z6E9_S1221	IC19_24h	IC19_24h.2	4303.5893208826	3	1	0	FALSE	0	Experiment 1
Q7Z6E9_S1221	IC19_24h	IC19_24h.3	3503.26310942426	3	1	0	FALSE	0	Experiment 1
Q7Z6E9_S1221	Mock_10h	Mock_10h.1	3998.58456259033	3	1	0	FALSE	0	Experiment 1
Q7Z6E9_S1221	Mock_10h	Mock_10h.2	3332.62609943679	3	1	0	FALSE	0	Experiment 1
Q7Z6E9_S1221	Mock_10h	Mock_10h.3	4524.48469146029	3	1	0	FALSE	0	Experiment 1
Q7Z6E9_S1221	Mock_24h	Mock_24h.1	4844.88756203821	3	1	0	FALSE	0	Experiment 1
Q7Z6E9_S1221	Mock_24h	Mock_24h.2	4454.10148521244	3	1	0	FALSE	0	Experiment 1
Q7Z6E9_S1221	Mock_24h	Mock_24h.3	3737.77756249095	3	1	0	FALSE	0	Experiment 1
Q7Z6E9_S1221	VIC_10h	VIC_10h.1	4497.79323941315	3	1	0	FALSE	0	Experiment 1
Q7Z6E9_S1221	VIC_10h	VIC_10h.2	2786.50537887819	3	1	0	FALSE	0	Experiment 1
Q7Z6E9_S1221	VIC_10h	VIC_10h.3	4003.24086819473	3	1	0	FALSE	0	Experiment 1
Q7Z6E9_S1221	VIC_24h	VIC_24h.1	3948.47214491867	3	1	0	FALSE	0	Experiment 1
Q7Z6E9_S1221	VIC_24h	VIC_24h.2	3539.77847019085	3	1	0	FALSE	0	Experiment 1
Q7Z6E9_S1221	VIC_24h	VIC_24h.3	3673.42144323806	3	1	0	FALSE	0	Experiment 1
Q7Z6E9_S1277	Alpha_10h	Alpha_10h.1	39661.2219786834	3	1	0	FALSE	0	Experiment 1
Q7Z6E9_S1277	Alpha_10h	Alpha_10h.2	25573.7713334165	3	1	0	FALSE	0	Experiment 1
Q7Z6E9_S1277	Alpha_10h	Alpha_10h.3	39913.6725859035	3	1	0	FALSE	0	Experiment 1
Q7Z6E9_S1277	Alpha_24h	Alpha_24h.1	21703.7960931407	3	1	0	FALSE	0	Experiment 1
Q7Z6E9_S1277	Alpha_24h	Alpha_24h.2	31845.7377318257	3	1	0	FALSE	0	Experiment 1
Q7Z6E9_S1277	Alpha_24h	Alpha_24h.3	24472.5556916009	3	1	0	FALSE	0	Experiment 1
Q7Z6E9_S1277	Beta_10h	Beta_10h.1	32780.1226597502	3	1	0	FALSE	0	Experiment 1
Q7Z6E9_S1277	Beta_10h	Beta_10h.2	23105.923956526	3	1	0	FALSE	0	Experiment 1
Q7Z6E9_S1277	Beta_10h	Beta_10h.3	21889.7075772219	3	1	0	FALSE	0	Experiment 1
Q7Z6E9_S1277	Beta_24h	Beta_24h.1	25380.969646629	3	1	0	FALSE	0	Experiment 1
Q7Z6E9_S1277	Beta_24h	Beta_24h.2	36919.7990595883	3	1	0	FALSE	0	Experiment 1
Q7Z6E9_S1277	Beta_24h	Beta_24h.3	37934.8038747139	3	1	0	FALSE	0	Experiment 1
Q7Z6E9_S1277	Delta_10h	Delta_10h.1	38926.268211292	3	1	0	FALSE	0	Experiment 1
Q7Z6E9_S1277	Delta_10h	Delta_10h.2	29505.3028247001	3	1	0	FALSE	0	Experiment 1
Q7Z6E9_S1277	Delta_10h	Delta_10h.3	28786.6805774578	3	1	0	FALSE	0	Experiment 1
Q7Z6E9_S1277	Delta_24h	Delta_24h.1	29680.6782854686	3	1	0	FALSE	0	Experiment 1
Q7Z6E9_S1277	Delta_24h	Delta_24h.2	32712.6084236687	3	1	0	FALSE	0	Experiment 1
Q7Z6E9_S1277	Delta_24h	Delta_24h.3	28735.6440237127	3	1	0	FALSE	0	Experiment 1
Q7Z6E9_S1277	Gamma_10h	Gamma_10h.1	27747.0075395777	3	1	0	FALSE	0	Experiment 1
Q7Z6E9_S1277	Gamma_10h	Gamma_10h.2	31536.8372320759	3	1	0	FALSE	0	Experiment 1
Q7Z6E9_S1277	Gamma_10h	Gamma_10h.3	26365.7487027297	3	1	0	FALSE	0	Experiment 1
Q7Z6E9_S1277	Gamma_24h	Gamma_24h.1	34866.5979765715	3	1	0	FALSE	0	Experiment 1
Q7Z6E9_S1277	Gamma_24h	Gamma_24h.2	43425.826188327	3	1	0	FALSE	0	Experiment 1
Q7Z6E9_S1277	Gamma_24h	Gamma_24h.3	29858.0075969067	3	1	0	FALSE	0	Experiment 1
Q7Z6E9_S1277	IC19_10h	IC19_10h.2	25751.4761302602	2	1	0	FALSE	0	Experiment 1
Q7Z6E9_S1277	IC19_10h	IC19_10h.3	26435.5083556394	2	1	0	FALSE	0	Experiment 1
Q7Z6E9_S1277	IC19_24h	IC19_24h.1	30807.4767155238	3	1	0	FALSE	0	Experiment 1
Q7Z6E9_S1277	IC19_24h	IC19_24h.2	21325.1004577331	3	1	0	FALSE	0	Experiment 1
Q7Z6E9_S1277	IC19_24h	IC19_24h.3	21690.2493290831	3	1	0	FALSE	0	Experiment 1
Q7Z6E9_S1277	Mock_10h	Mock_10h.1	31704.3067046322	3	1	0	FALSE	0	Experiment 1
Q7Z6E9_S1277	Mock_10h	Mock_10h.2	34149.3157314042	3	1	0	FALSE	0	Experiment 1
Q7Z6E9_S1277	Mock_10h	Mock_10h.3	27917.3630741563	3	1	0	FALSE	0	Experiment 1
Q7Z6E9_S1277	Mock_24h	Mock_24h.1	14962.8250981793	3	1	0	FALSE	0	Experiment 1
Q7Z6E9_S1277	Mock_24h	Mock_24h.2	15060.564090367	3	1	0	FALSE	0	Experiment 1
Q7Z6E9_S1277	Mock_24h	Mock_24h.3	23220.0841793263	3	1	0	FALSE	0	Experiment 1
Q7Z6E9_S1277	VIC_10h	VIC_10h.1	54249.0829118138	3	1	0	FALSE	0	Experiment 1
Q7Z6E9_S1277	VIC_10h	VIC_10h.2	29975.5877142004	3	1	0	FALSE	0	Experiment 1
Q7Z6E9_S1277	VIC_10h	VIC_10h.3	33122.7034188203	3	1	0	FALSE	0	Experiment 1
Q7Z6E9_S1277	VIC_24h	VIC_24h.1	22979.6171615914	3	1	0	FALSE	0	Experiment 1
Q7Z6E9_S1277	VIC_24h	VIC_24h.2	21071.6464352133	3	1	0	FALSE	0	Experiment 1
Q7Z6E9_S1277	VIC_24h	VIC_24h.3	29128.5450049994	3	1	0	FALSE	0	Experiment 1
Q7Z6E9_S1328	Alpha_10h	Alpha_10h.1	9214.00642297164	6	2	0	FALSE	0	Experiment 1
Q7Z6E9_S1328	Alpha_10h	Alpha_10h.2	17592.9064638193	6	2	0	FALSE	0	Experiment 1
Q7Z6E9_S1328	Alpha_10h	Alpha_10h.3	40629.540094443	6	2	0	FALSE	0	Experiment 1
Q7Z6E9_S1328	Alpha_24h	Alpha_24h.1	26130.4595315461	6	2	0	FALSE	0	Experiment 1
Q7Z6E9_S1328	Alpha_24h	Alpha_24h.2	33209.1053924314	6	2	0	FALSE	0	Experiment 1
Q7Z6E9_S1328	Alpha_24h	Alpha_24h.3	25909.8155765619	6	2	0	FALSE	0	Experiment 1
Q7Z6E9_S1328	Beta_10h	Beta_10h.1	40981.8288939802	6	2	0	FALSE	0	Experiment 1
Q7Z6E9_S1328	Beta_10h	Beta_10h.2	46852.556656543	6	2	0	FALSE	0	Experiment 1
Q7Z6E9_S1328	Beta_10h	Beta_10h.3	39903.4148829296	6	2	0	FALSE	0	Experiment 1
Q7Z6E9_S1328	Beta_24h	Beta_24h.1	15707.2404901855	6	2	0	FALSE	0	Experiment 1
Q7Z6E9_S1328	Beta_24h	Beta_24h.2	35572.3177337957	6	2	0	FALSE	0	Experiment 1
Q7Z6E9_S1328	Beta_24h	Beta_24h.3	36741.7794289401	6	2	0	FALSE	0	Experiment 1
Q7Z6E9_S1328	Delta_10h	Delta_10h.1	41924.2645342117	6	2	0	FALSE	0	Experiment 1
Q7Z6E9_S1328	Delta_10h	Delta_10h.2	32977.0260361436	6	2	0	FALSE	0	Experiment 1
Q7Z6E9_S1328	Delta_10h	Delta_10h.3	43184.3427007687	6	2	0	FALSE	0	Experiment 1
Q7Z6E9_S1328	Delta_24h	Delta_24h.1	22967.6772403369	6	2	0	FALSE	0	Experiment 1
Q7Z6E9_S1328	Delta_24h	Delta_24h.2	7718.11489850229	6	2	0	FALSE	0	Experiment 1
Q7Z6E9_S1328	Delta_24h	Delta_24h.3	19724.9510396071	6	2	0	FALSE	0	Experiment 1
Q7Z6E9_S1328	Gamma_10h	Gamma_10h.1	42977.0744378555	6	2	0	FALSE	0	Experiment 1
Q7Z6E9_S1328	Gamma_10h	Gamma_10h.2	49830.2171911071	6	2	0	FALSE	0	Experiment 1
Q7Z6E9_S1328	Gamma_10h	Gamma_10h.3	46508.7315741737	6	2	0	FALSE	0	Experiment 1
Q7Z6E9_S1328	Gamma_24h	Gamma_24h.1	27571.8236334234	6	2	0	FALSE	0	Experiment 1
Q7Z6E9_S1328	Gamma_24h	Gamma_24h.2	37666.7385109723	6	2	0	FALSE	0	Experiment 1
Q7Z6E9_S1328	Gamma_24h	Gamma_24h.3	36759.5485009378	6	2	0	FALSE	0	Experiment 1
Q7Z6E9_S1328	IC19_10h	IC19_10h.2	42656.2132050019	4	2	0	FALSE	0	Experiment 1
Q7Z6E9_S1328	IC19_10h	IC19_10h.3	45258.7385582319	4	2	0	FALSE	0	Experiment 1
Q7Z6E9_S1328	IC19_24h	IC19_24h.1	15875.2617197358	6	1	0.5	TRUE	0	Experiment 1
Q7Z6E9_S1328	IC19_24h	IC19_24h.2	24742.4819038464	6	2	0	FALSE	0	Experiment 1
Q7Z6E9_S1328	IC19_24h	IC19_24h.3	38436.4295326947	6	2	0	FALSE	0	Experiment 1
Q7Z6E9_S1328	Mock_10h	Mock_10h.1	10060.8854331726	6	2	0	FALSE	0	Experiment 1
Q7Z6E9_S1328	Mock_10h	Mock_10h.2	44124.7315026618	6	1	0.5	TRUE	0	Experiment 1
Q7Z6E9_S1328	Mock_10h	Mock_10h.3	22740.8438312824	6	2	0	FALSE	0	Experiment 1
Q7Z6E9_S1328	Mock_24h	Mock_24h.1	24154.8284907722	6	2	0	FALSE	0	Experiment 1
Q7Z6E9_S1328	Mock_24h	Mock_24h.2	22952.8532934243	6	2	0	FALSE	0	Experiment 1
Q7Z6E9_S1328	Mock_24h	Mock_24h.3	25183.4443653092	6	2	0	FALSE	0	Experiment 1
Q7Z6E9_S1328	VIC_10h	VIC_10h.1	39066.2274224052	6	2	0	FALSE	0	Experiment 1
Q7Z6E9_S1328	VIC_10h	VIC_10h.2	23914.2568220956	6	2	0	FALSE	0	Experiment 1
Q7Z6E9_S1328	VIC_10h	VIC_10h.3	44855.9356091002	6	2	0	FALSE	0	Experiment 1
Q7Z6E9_S1328	VIC_24h	VIC_24h.1	32006.8759599099	6	2	0	FALSE	0	Experiment 1
Q7Z6E9_S1328	VIC_24h	VIC_24h.2	18866.3398058403	6	2	0	FALSE	0	Experiment 1
Q7Z6E9_S1328	VIC_24h	VIC_24h.3	30891.8888457227	6	2	0	FALSE	0	Experiment 1
Q7Z6E9_S1705	Alpha_10h	Alpha_10h.1	41484.0453960397	3	1	0	FALSE	0	Experiment 1
Q7Z6E9_S1705	Alpha_24h	Alpha_24h.1	1173.41838991064	3	1	0	FALSE	0	Experiment 1
Q7Z6E9_S1705	Alpha_24h	Alpha_24h.2	1237.22255276555	3	1	0	FALSE	0	Experiment 1
Q7Z6E9_S1705	Beta_10h	Beta_10h.1	6326.40569264663	3	1	0	FALSE	0	Experiment 1
Q7Z6E9_S1705	Beta_10h	Beta_10h.2	338.634110467024	3	1	0	FALSE	0	Experiment 1
Q7Z6E9_S1705	Beta_10h	Beta_10h.3	3439.13250480669	3	1	0	FALSE	0	Experiment 1
Q7Z6E9_S1705	Beta_24h	Beta_24h.1	3621.18718010242	3	1	0	FALSE	0	Experiment 1
Q7Z6E9_S1705	Beta_24h	Beta_24h.3	177.622837987621	3	1	0	FALSE	0	Experiment 1
Q7Z6E9_S1705	Delta_10h	Delta_10h.1	102.299278770291	3	1	0	FALSE	0	Experiment 1
Q7Z6E9_S1705	Delta_10h	Delta_10h.2	14943.9389557542	3	1	0	FALSE	0	Experiment 1
Q7Z6E9_S1705	Delta_10h	Delta_10h.3	17951.4255077506	3	1	0	FALSE	0	Experiment 1
Q7Z6E9_S1705	Delta_24h	Delta_24h.1	9969.92253933034	3	1	0	FALSE	0	Experiment 1
Q7Z6E9_S1705	Delta_24h	Delta_24h.3	6000.02553954309	3	1	0	FALSE	0	Experiment 1
Q7Z6E9_S1705	Gamma_10h	Gamma_10h.2	509.500691581882	3	1	0	FALSE	0	Experiment 1
Q7Z6E9_S1705	Gamma_10h	Gamma_10h.3	516.898155552916	3	1	0	FALSE	0	Experiment 1
Q7Z6E9_S1705	Gamma_24h	Gamma_24h.2	6184.40504600762	3	1	0	FALSE	0	Experiment 1
Q7Z6E9_S1705	Gamma_24h	Gamma_24h.3	2187.37488865497	3	1	0	FALSE	0	Experiment 1
Q7Z6E9_S1705	IC19_24h	IC19_24h.1	223.895595389472	3	1	0	FALSE	0	Experiment 1
Q7Z6E9_S1705	IC19_24h	IC19_24h.2	5874.50432205973	3	1	0	FALSE	0	Experiment 1
Q7Z6E9_S1705	IC19_24h	IC19_24h.3	313.249682176289	3	1	0	FALSE	0	Experiment 1
Q7Z6E9_S1705	Mock_10h	Mock_10h.3	8146.3533761233	3	1	0	FALSE	0	Experiment 1
Q7Z6E9_S1705	Mock_24h	Mock_24h.1	2563.74835260092	3	1	0	FALSE	0	Experiment 1
Q7Z6E9_S1705	Mock_24h	Mock_24h.3	397.9480356373	3	1	0	FALSE	0	Experiment 1
Q7Z6E9_S1705	VIC_10h	VIC_10h.3	10952.1497013565	3	1	0	FALSE	0	Experiment 1
Q7Z6E9_S1705	VIC_24h	VIC_24h.2	240.777061665862	3	1	0	FALSE	0	Experiment 1
Q7Z6E9_S1705	VIC_24h	VIC_24h.3	3725.50192407527	3	1	0	FALSE	0	Experiment 1
Q7Z6E9_S360	Alpha_10h	Alpha_10h.1	2807.35778825879	12	3	0.25	FALSE	0	Experiment 1
Q7Z6E9_S360	Alpha_10h	Alpha_10h.2	2479.66857140331	12	4	0	FALSE	0	Experiment 1
Q7Z6E9_S360	Alpha_10h	Alpha_10h.3	4796.185070199	12	3	0.25	FALSE	0	Experiment 1
Q7Z6E9_S360	Alpha_24h	Alpha_24h.1	4175.96581397088	12	4	0	FALSE	0	Experiment 1
Q7Z6E9_S360	Alpha_24h	Alpha_24h.2	4580.8336010183	12	4	0	FALSE	0	Experiment 1
Q7Z6E9_S360	Alpha_24h	Alpha_24h.3	3513.7766571659	12	4	0	FALSE	0	Experiment 1
Q7Z6E9_S360	Beta_10h	Beta_10h.1	2806.80118610112	12	4	0	FALSE	0	Experiment 1
Q7Z6E9_S360	Beta_10h	Beta_10h.2	3471.90128260336	12	4	0	FALSE	0	Experiment 1
Q7Z6E9_S360	Beta_10h	Beta_10h.3	3206.80812254023	12	3	0.25	FALSE	0	Experiment 1
Q7Z6E9_S360	Beta_24h	Beta_24h.1	5189.58317976004	12	4	0	FALSE	0	Experiment 1
Q7Z6E9_S360	Beta_24h	Beta_24h.2	6047.26883094567	12	3	0.25	FALSE	0	Experiment 1
Q7Z6E9_S360	Beta_24h	Beta_24h.3	3154.02417494102	12	4	0	FALSE	0	Experiment 1
Q7Z6E9_S360	Delta_10h	Delta_10h.1	5171.61590778281	12	3	0.25	FALSE	0	Experiment 1
Q7Z6E9_S360	Delta_10h	Delta_10h.2	4744.35873903767	12	4	0	FALSE	0	Experiment 1
Q7Z6E9_S360	Delta_10h	Delta_10h.3	2088.9945150338	12	3	0.25	FALSE	0	Experiment 1
Q7Z6E9_S360	Delta_24h	Delta_24h.1	5668.65631350794	12	4	0	FALSE	0	Experiment 1
Q7Z6E9_S360	Delta_24h	Delta_24h.2	3122.49088315936	12	3	0.25	FALSE	0	Experiment 1
Q7Z6E9_S360	Delta_24h	Delta_24h.3	5108.78599937555	12	4	0	FALSE	0	Experiment 1
Q7Z6E9_S360	Gamma_10h	Gamma_10h.1	3793.50471848422	12	3	0.25	FALSE	0	Experiment 1
Q7Z6E9_S360	Gamma_10h	Gamma_10h.2	3647.25711835042	12	4	0	FALSE	0	Experiment 1
Q7Z6E9_S360	Gamma_10h	Gamma_10h.3	4008.12341683062	12	3	0.25	FALSE	0	Experiment 1
Q7Z6E9_S360	Gamma_24h	Gamma_24h.1	4947.44125269347	12	4	0	FALSE	0	Experiment 1
Q7Z6E9_S360	Gamma_24h	Gamma_24h.2	5038.3635374643	12	3	0.25	FALSE	0	Experiment 1
Q7Z6E9_S360	Gamma_24h	Gamma_24h.3	2928.44503380481	12	4	0	FALSE	0	Experiment 1
Q7Z6E9_S360	IC19_10h	IC19_10h.2	5243.86744152327	8	4	0	FALSE	0	Experiment 1
Q7Z6E9_S360	IC19_10h	IC19_10h.3	4227.21138865587	8	4	0	FALSE	0	Experiment 1
Q7Z6E9_S360	IC19_24h	IC19_24h.1	1874.96327363384	12	3	0.25	FALSE	0	Experiment 1
Q7Z6E9_S360	IC19_24h	IC19_24h.2	4107.96460006824	12	4	0	FALSE	0	Experiment 1
Q7Z6E9_S360	IC19_24h	IC19_24h.3	3594.33053533118	12	4	0	FALSE	0	Experiment 1
Q7Z6E9_S360	Mock_10h	Mock_10h.1	5201.99414925591	12	4	0	FALSE	0	Experiment 1
Q7Z6E9_S360	Mock_10h	Mock_10h.2	4739.20002744099	12	3	0.25	FALSE	0	Experiment 1
Q7Z6E9_S360	Mock_10h	Mock_10h.3	3811.83591404925	12	4	0	FALSE	0	Experiment 1
Q7Z6E9_S360	Mock_24h	Mock_24h.1	3971.10106268618	12	3	0.25	FALSE	0	Experiment 1
Q7Z6E9_S360	Mock_24h	Mock_24h.2	4502.25538302269	12	4	0	FALSE	0	Experiment 1
Q7Z6E9_S360	Mock_24h	Mock_24h.3	5652.88109058202	12	4	0	FALSE	0	Experiment 1
Q7Z6E9_S360	VIC_10h	VIC_10h.1	4156.62763193947	12	4	0	FALSE	0	Experiment 1
Q7Z6E9_S360	VIC_10h	VIC_10h.2	5664.62360316872	12	3	0.25	FALSE	0	Experiment 1
Q7Z6E9_S360	VIC_10h	VIC_10h.3	5093.3616834413	12	4	0	FALSE	0	Experiment 1
Q7Z6E9_S360	VIC_24h	VIC_24h.1	3383.23334999317	12	4	0	FALSE	0	Experiment 1
Q7Z6E9_S360	VIC_24h	VIC_24h.2	3274.78752103501	12	4	0	FALSE	0	Experiment 1
Q7Z6E9_S360	VIC_24h	VIC_24h.3	3664.04414975656	12	4	0	FALSE	0	Experiment 1
Q7Z6E9_S516	Alpha_10h	Alpha_10h.1	2504.29940287037	3	1	0	FALSE	0	Experiment 1
Q7Z6E9_S516	Alpha_10h	Alpha_10h.2	491.17026676274	3	1	0	FALSE	0	Experiment 1
Q7Z6E9_S516	Alpha_10h	Alpha_10h.3	15818.3143629505	3	1	0	FALSE	0	Experiment 1
Q7Z6E9_S516	Alpha_24h	Alpha_24h.1	4232.10274806351	3	1	0	FALSE	0	Experiment 1
Q7Z6E9_S516	Alpha_24h	Alpha_24h.2	15354.5003673041	3	1	0	FALSE	0	Experiment 1
Q7Z6E9_S516	Alpha_24h	Alpha_24h.3	1429.86312370217	3	1	0	FALSE	0	Experiment 1
Q7Z6E9_S516	Beta_10h	Beta_10h.1	21720.4145445881	3	1	0	FALSE	0	Experiment 1
Q7Z6E9_S516	Beta_10h	Beta_10h.2	21877.9164008888	3	1	0	FALSE	0	Experiment 1
Q7Z6E9_S516	Beta_10h	Beta_10h.3	15864.9830388483	3	1	0	FALSE	0	Experiment 1
Q7Z6E9_S516	Beta_24h	Beta_24h.1	1233.0552342084	3	1	0	FALSE	0	Experiment 1
Q7Z6E9_S516	Beta_24h	Beta_24h.2	10613.5812299465	3	1	0	FALSE	0	Experiment 1
Q7Z6E9_S516	Beta_24h	Beta_24h.3	5187.57604750377	3	1	0	FALSE	0	Experiment 1
Q7Z6E9_S516	Delta_10h	Delta_10h.1	20291.1842024669	3	1	0	FALSE	0	Experiment 1
Q7Z6E9_S516	Delta_10h	Delta_10h.2	18813.748491062	3	1	0	FALSE	0	Experiment 1
Q7Z6E9_S516	Delta_10h	Delta_10h.3	19064.2561125329	3	1	0	FALSE	0	Experiment 1
Q7Z6E9_S516	Delta_24h	Delta_24h.1	8468.36053072825	3	1	0	FALSE	0	Experiment 1
Q7Z6E9_S516	Delta_24h	Delta_24h.2	3996.2670063367	3	1	0	FALSE	0	Experiment 1
Q7Z6E9_S516	Delta_24h	Delta_24h.3	9544.4996851967	3	1	0	FALSE	0	Experiment 1
Q7Z6E9_S516	Gamma_10h	Gamma_10h.1	11546.0038759824	3	1	0	FALSE	0	Experiment 1
Q7Z6E9_S516	Gamma_10h	Gamma_10h.2	15159.7401574862	3	1	0	FALSE	0	Experiment 1
Q7Z6E9_S516	Gamma_10h	Gamma_10h.3	17396.8834552529	3	1	0	FALSE	0	Experiment 1
Q7Z6E9_S516	Gamma_24h	Gamma_24h.1	11725.1391963534	3	1	0	FALSE	0	Experiment 1
Q7Z6E9_S516	Gamma_24h	Gamma_24h.2	10984.2850272452	3	1	0	FALSE	0	Experiment 1
Q7Z6E9_S516	Gamma_24h	Gamma_24h.3	6847.5192875975	3	1	0	FALSE	0	Experiment 1
Q7Z6E9_S516	IC19_10h	IC19_10h.2	17242.6741383366	2	1	0	FALSE	0	Experiment 1
Q7Z6E9_S516	IC19_10h	IC19_10h.3	20017.142613212	2	1	0	FALSE	0	Experiment 1
Q7Z6E9_S516	IC19_24h	IC19_24h.2	6006.02478704469	3	1	0	FALSE	0	Experiment 1
Q7Z6E9_S516	IC19_24h	IC19_24h.3	3891.82056111244	3	1	0	FALSE	0	Experiment 1
Q7Z6E9_S516	Mock_10h	Mock_10h.1	18930.0693537425	3	1	0	FALSE	0	Experiment 1
Q7Z6E9_S516	Mock_10h	Mock_10h.2	5116.97618409627	3	1	0	FALSE	0	Experiment 1
Q7Z6E9_S516	Mock_10h	Mock_10h.3	14225.1913231301	3	1	0	FALSE	0	Experiment 1
Q7Z6E9_S516	Mock_24h	Mock_24h.1	5971.13885076717	3	1	0	FALSE	0	Experiment 1
Q7Z6E9_S516	Mock_24h	Mock_24h.2	9215.71534999064	3	1	0	FALSE	0	Experiment 1
Q7Z6E9_S516	Mock_24h	Mock_24h.3	13817.4291653032	3	1	0	FALSE	0	Experiment 1
Q7Z6E9_S516	VIC_10h	VIC_10h.1	15118.6173397414	3	1	0	FALSE	0	Experiment 1
Q7Z6E9_S516	VIC_10h	VIC_10h.2	16235.136482965	3	1	0	FALSE	0	Experiment 1
Q7Z6E9_S516	VIC_10h	VIC_10h.3	15853.9601223158	3	1	0	FALSE	0	Experiment 1
Q7Z6E9_S516	VIC_24h	VIC_24h.1	3743.6368957434	3	1	0	FALSE	0	Experiment 1
Q7Z6E9_S516	VIC_24h	VIC_24h.2	3579.20890847587	3	1	0	FALSE	0	Experiment 1
Q7Z6E9_S516	VIC_24h	VIC_24h.3	7855.3220596985	3	1	0	FALSE	0	Experiment 1
Q7Z6E9_S854	Alpha_10h	Alpha_10h.1	264126.716807023	3	1	0	FALSE	0	Experiment 1
Q7Z6E9_S854	Alpha_10h	Alpha_10h.2	247006.43870582	3	1	0	FALSE	0	Experiment 1
Q7Z6E9_S854	Alpha_10h	Alpha_10h.3	260402.593203004	3	1	0	FALSE	0	Experiment 1
Q7Z6E9_S854	Alpha_24h	Alpha_24h.1	199641.063332307	3	1	0	FALSE	0	Experiment 1
Q7Z6E9_S854	Alpha_24h	Alpha_24h.2	199673.560049383	3	1	0	FALSE	0	Experiment 1
Q7Z6E9_S854	Alpha_24h	Alpha_24h.3	186883.157741913	3	1	0	FALSE	0	Experiment 1
Q7Z6E9_S854	Beta_10h	Beta_10h.1	253859.857362419	3	1	0	FALSE	0	Experiment 1
Q7Z6E9_S854	Beta_10h	Beta_10h.2	259021.714464934	3	1	0	FALSE	0	Experiment 1
Q7Z6E9_S854	Beta_10h	Beta_10h.3	244966.138888152	3	1	0	FALSE	0	Experiment 1
Q7Z6E9_S854	Beta_24h	Beta_24h.1	218335.353972517	3	1	0	FALSE	0	Experiment 1
Q7Z6E9_S854	Beta_24h	Beta_24h.2	215783.849581786	3	1	0	FALSE	0	Experiment 1
Q7Z6E9_S854	Beta_24h	Beta_24h.3	242747.468197974	3	1	0	FALSE	0	Experiment 1
Q7Z6E9_S854	Delta_10h	Delta_10h.1	219812.823733149	3	1	0	FALSE	0	Experiment 1
Q7Z6E9_S854	Delta_10h	Delta_10h.2	215927.532857769	3	1	0	FALSE	0	Experiment 1
Q7Z6E9_S854	Delta_10h	Delta_10h.3	215655.273187438	3	1	0	FALSE	0	Experiment 1
Q7Z6E9_S854	Delta_24h	Delta_24h.1	181797.986558513	3	1	0	FALSE	0	Experiment 1
Q7Z6E9_S854	Delta_24h	Delta_24h.2	172087.842890372	3	1	0	FALSE	0	Experiment 1
Q7Z6E9_S854	Delta_24h	Delta_24h.3	201142.694598332	3	1	0	FALSE	0	Experiment 1
Q7Z6E9_S854	Gamma_10h	Gamma_10h.1	236051.407939528	3	1	0	FALSE	0	Experiment 1
Q7Z6E9_S854	Gamma_10h	Gamma_10h.2	228893.665144037	3	1	0	FALSE	0	Experiment 1
Q7Z6E9_S854	Gamma_10h	Gamma_10h.3	227581.9612685	3	1	0	FALSE	0	Experiment 1
Q7Z6E9_S854	Gamma_24h	Gamma_24h.1	207048.594734754	3	1	0	FALSE	0	Experiment 1
Q7Z6E9_S854	Gamma_24h	Gamma_24h.2	223485.300240224	3	1	0	FALSE	0	Experiment 1
Q7Z6E9_S854	Gamma_24h	Gamma_24h.3	207255.838217197	3	1	0	FALSE	0	Experiment 1
Q7Z6E9_S854	IC19_10h	IC19_10h.2	224325.387123372	2	1	0	FALSE	0	Experiment 1
Q7Z6E9_S854	IC19_10h	IC19_10h.3	225470.513510395	2	1	0	FALSE	0	Experiment 1
Q7Z6E9_S854	IC19_24h	IC19_24h.1	235225.974616032	3	1	0	FALSE	0	Experiment 1
Q7Z6E9_S854	IC19_24h	IC19_24h.2	203652.134265292	3	1	0	FALSE	0	Experiment 1
Q7Z6E9_S854	IC19_24h	IC19_24h.3	233645.854171277	3	1	0	FALSE	0	Experiment 1
Q7Z6E9_S854	Mock_10h	Mock_10h.1	197209.640395249	3	1	0	FALSE	0	Experiment 1
Q7Z6E9_S854	Mock_10h	Mock_10h.2	213991.666237876	3	1	0	FALSE	0	Experiment 1
Q7Z6E9_S854	Mock_10h	Mock_10h.3	225640.052874923	3	1	0	FALSE	0	Experiment 1
Q7Z6E9_S854	Mock_24h	Mock_24h.1	237240.742469073	3	1	0	FALSE	0	Experiment 1
Q7Z6E9_S854	Mock_24h	Mock_24h.2	239177.190236643	3	1	0	FALSE	0	Experiment 1
Q7Z6E9_S854	Mock_24h	Mock_24h.3	209730.432638737	3	1	0	FALSE	0	Experiment 1
Q7Z6E9_S854	VIC_10h	VIC_10h.1	222782.196169831	3	1	0	FALSE	0	Experiment 1
Q7Z6E9_S854	VIC_10h	VIC_10h.2	228071.74926574	3	1	0	FALSE	0	Experiment 1
Q7Z6E9_S854	VIC_10h	VIC_10h.3	223838.942085763	3	1	0	FALSE	0	Experiment 1
Q7Z6E9_S854	VIC_24h	VIC_24h.1	205251.374231727	3	1	0	FALSE	0	Experiment 1
Q7Z6E9_S854	VIC_24h	VIC_24h.2	197427.464063529	3	1	0	FALSE	0	Experiment 1
Q7Z6E9_S854	VIC_24h	VIC_24h.3	235947.7181742	3	1	0	FALSE	0	Experiment 1
Q7Z6E9_S861	Alpha_10h	Alpha_10h.1	94853.3510562184	6	2	0	FALSE	0	Experiment 1
Q7Z6E9_S861	Alpha_10h	Alpha_10h.2	80826.8626400677	6	2	0	FALSE	0	Experiment 1
Q7Z6E9_S861	Alpha_10h	Alpha_10h.3	78141.7886221749	6	2	0	FALSE	0	Experiment 1
Q7Z6E9_S861	Alpha_24h	Alpha_24h.1	55307.5065137499	6	2	0	FALSE	0	Experiment 1
Q7Z6E9_S861	Alpha_24h	Alpha_24h.2	53549.4277247799	6	2	0	FALSE	0	Experiment 1
Q7Z6E9_S861	Alpha_24h	Alpha_24h.3	56349.4875962406	6	2	0	FALSE	0	Experiment 1
Q7Z6E9_S861	Beta_10h	Beta_10h.1	56497.7713465463	6	2	0	FALSE	0	Experiment 1
Q7Z6E9_S861	Beta_10h	Beta_10h.2	59821.5626392924	6	2	0	FALSE	0	Experiment 1
Q7Z6E9_S861	Beta_10h	Beta_10h.3	56414.4474443248	6	2	0	FALSE	0	Experiment 1
Q7Z6E9_S861	Beta_24h	Beta_24h.1	73473.0672613842	6	2	0	FALSE	0	Experiment 1
Q7Z6E9_S861	Beta_24h	Beta_24h.2	68737.6666502355	6	2	0	FALSE	0	Experiment 1
Q7Z6E9_S861	Beta_24h	Beta_24h.3	68653.6999516407	6	2	0	FALSE	0	Experiment 1
Q7Z6E9_S861	Delta_10h	Delta_10h.1	61155.9018367759	6	2	0	FALSE	0	Experiment 1
Q7Z6E9_S861	Delta_10h	Delta_10h.2	64502.5698660526	6	2	0	FALSE	0	Experiment 1
Q7Z6E9_S861	Delta_10h	Delta_10h.3	55991.6582274692	6	2	0	FALSE	0	Experiment 1
Q7Z6E9_S861	Delta_24h	Delta_24h.1	68063.1013523855	6	2	0	FALSE	0	Experiment 1
Q7Z6E9_S861	Delta_24h	Delta_24h.2	75212.2086899049	6	2	0	FALSE	0	Experiment 1
Q7Z6E9_S861	Delta_24h	Delta_24h.3	72893.0421678131	6	2	0	FALSE	0	Experiment 1
Q7Z6E9_S861	Gamma_10h	Gamma_10h.1	62577.0837520439	6	2	0	FALSE	0	Experiment 1
Q7Z6E9_S861	Gamma_10h	Gamma_10h.2	59875.4543932639	6	2	0	FALSE	0	Experiment 1
Q7Z6E9_S861	Gamma_10h	Gamma_10h.3	55187.9283370254	6	2	0	FALSE	0	Experiment 1
Q7Z6E9_S861	Gamma_24h	Gamma_24h.1	67242.8483062353	6	2	0	FALSE	0	Experiment 1
Q7Z6E9_S861	Gamma_24h	Gamma_24h.2	65013.0206843898	6	2	0	FALSE	0	Experiment 1
Q7Z6E9_S861	Gamma_24h	Gamma_24h.3	56718.2515263057	6	2	0	FALSE	0	Experiment 1
Q7Z6E9_S861	IC19_10h	IC19_10h.2	59878.5997714966	4	2	0	FALSE	0	Experiment 1
Q7Z6E9_S861	IC19_10h	IC19_10h.3	57041.294993604	4	2	0	FALSE	0	Experiment 1
Q7Z6E9_S861	IC19_24h	IC19_24h.1	69499.1578388699	6	2	0	FALSE	0	Experiment 1
Q7Z6E9_S861	IC19_24h	IC19_24h.2	56870.0095486673	6	2	0	FALSE	0	Experiment 1
Q7Z6E9_S861	IC19_24h	IC19_24h.3	62597.2053574702	6	2	0	FALSE	0	Experiment 1
Q7Z6E9_S861	Mock_10h	Mock_10h.1	77227.7883036674	6	2	0	FALSE	0	Experiment 1
Q7Z6E9_S861	Mock_10h	Mock_10h.2	87638.9830187642	6	2	0	FALSE	0	Experiment 1
Q7Z6E9_S861	Mock_10h	Mock_10h.3	90394.6636805824	6	2	0	FALSE	0	Experiment 1
Q7Z6E9_S861	Mock_24h	Mock_24h.1	64484.1187407012	6	2	0	FALSE	0	Experiment 1
Q7Z6E9_S861	Mock_24h	Mock_24h.2	72433.9870718238	6	2	0	FALSE	0	Experiment 1
Q7Z6E9_S861	Mock_24h	Mock_24h.3	60556.8588150246	6	2	0	FALSE	0	Experiment 1
Q7Z6E9_S861	VIC_10h	VIC_10h.1	69016.0142922163	6	2	0	FALSE	0	Experiment 1
Q7Z6E9_S861	VIC_10h	VIC_10h.2	54059.8589045509	6	2	0	FALSE	0	Experiment 1
Q7Z6E9_S861	VIC_10h	VIC_10h.3	53299.5964848077	6	2	0	FALSE	0	Experiment 1
Q7Z6E9_S861	VIC_24h	VIC_24h.1	50660.0918460287	6	2	0	FALSE	0	Experiment 1
Q7Z6E9_S861	VIC_24h	VIC_24h.2	60561.5684928433	6	2	0	FALSE	0	Experiment 1
Q7Z6E9_S861	VIC_24h	VIC_24h.3	63836.2026799307	6	2	0	FALSE	0	Experiment 1
Q7Z6E9_S873	Alpha_10h	Alpha_10h.1	5551.37458803494	6	2	0	FALSE	0	Experiment 1
Q7Z6E9_S873	Alpha_10h	Alpha_10h.2	4758.15331507439	6	2	0	FALSE	0	Experiment 1
Q7Z6E9_S873	Alpha_10h	Alpha_10h.3	13852.1477836408	6	2	0	FALSE	0	Experiment 1
Q7Z6E9_S873	Alpha_24h	Alpha_24h.1	17932.1239284539	6	2	0	FALSE	0	Experiment 1
Q7Z6E9_S873	Alpha_24h	Alpha_24h.2	22374.2175067153	6	2	0	FALSE	0	Experiment 1
Q7Z6E9_S873	Alpha_24h	Alpha_24h.3	10323.2078106688	6	2	0	FALSE	0	Experiment 1
Q7Z6E9_S873	Beta_10h	Beta_10h.1	23314.7838808271	6	2	0	FALSE	0	Experiment 1
Q7Z6E9_S873	Beta_10h	Beta_10h.2	25626.5919409874	6	2	0	FALSE	0	Experiment 1
Q7Z6E9_S873	Beta_10h	Beta_10h.3	24381.3110166011	6	2	0	FALSE	0	Experiment 1
Q7Z6E9_S873	Beta_24h	Beta_24h.1	12452.0821184775	6	2	0	FALSE	0	Experiment 1
Q7Z6E9_S873	Beta_24h	Beta_24h.2	17600.3251748898	6	2	0	FALSE	0	Experiment 1
Q7Z6E9_S873	Beta_24h	Beta_24h.3	13631.0731057093	6	2	0	FALSE	0	Experiment 1
Q7Z6E9_S873	Delta_10h	Delta_10h.1	32830.2102810565	6	2	0	FALSE	0	Experiment 1
Q7Z6E9_S873	Delta_10h	Delta_10h.2	33408.7953890053	6	2	0	FALSE	0	Experiment 1
Q7Z6E9_S873	Delta_10h	Delta_10h.3	16644.8099227993	6	2	0	FALSE	0	Experiment 1
Q7Z6E9_S873	Delta_24h	Delta_24h.1	15418.4742274003	6	2	0	FALSE	0	Experiment 1
Q7Z6E9_S873	Delta_24h	Delta_24h.2	8515.874217924	6	2	0	FALSE	0	Experiment 1
Q7Z6E9_S873	Delta_24h	Delta_24h.3	16863.7330939079	6	2	0	FALSE	0	Experiment 1
Q7Z6E9_S873	Gamma_10h	Gamma_10h.1	21866.5864667306	6	2	0	FALSE	0	Experiment 1
Q7Z6E9_S873	Gamma_10h	Gamma_10h.2	30859.49723101	6	2	0	FALSE	0	Experiment 1
Q7Z6E9_S873	Gamma_10h	Gamma_10h.3	30969.9142373911	6	2	0	FALSE	0	Experiment 1
Q7Z6E9_S873	Gamma_24h	Gamma_24h.1	23995.3091157038	6	2	0	FALSE	0	Experiment 1
Q7Z6E9_S873	Gamma_24h	Gamma_24h.2	21509.2278248085	6	2	0	FALSE	0	Experiment 1
Q7Z6E9_S873	Gamma_24h	Gamma_24h.3	23515.5206282912	6	2	0	FALSE	0	Experiment 1
Q7Z6E9_S873	IC19_10h	IC19_10h.2	40616.2808352274	4	2	0	FALSE	0	Experiment 1
Q7Z6E9_S873	IC19_10h	IC19_10h.3	31842.1871502238	4	2	0	FALSE	0	Experiment 1
Q7Z6E9_S873	IC19_24h	IC19_24h.1	1696.98259304181	6	2	0	FALSE	0	Experiment 1
Q7Z6E9_S873	IC19_24h	IC19_24h.2	16133.6423005384	6	2	0	FALSE	0	Experiment 1
Q7Z6E9_S873	IC19_24h	IC19_24h.3	13268.6994514454	6	2	0	FALSE	0	Experiment 1
Q7Z6E9_S873	Mock_10h	Mock_10h.1	21696.9679888574	6	2	0	FALSE	0	Experiment 1
Q7Z6E9_S873	Mock_10h	Mock_10h.2	21370.927682112	6	2	0	FALSE	0	Experiment 1
Q7Z6E9_S873	Mock_10h	Mock_10h.3	14691.5305618397	6	2	0	FALSE	0	Experiment 1
Q7Z6E9_S873	Mock_24h	Mock_24h.1	18676.2430274532	6	2	0	FALSE	0	Experiment 1
Q7Z6E9_S873	Mock_24h	Mock_24h.2	17609.7600833442	6	2	0	FALSE	0	Experiment 1
Q7Z6E9_S873	Mock_24h	Mock_24h.3	30627.7326921867	6	2	0	FALSE	0	Experiment 1
Q7Z6E9_S873	VIC_10h	VIC_10h.1	27896.739792699	6	2	0	FALSE	0	Experiment 1
Q7Z6E9_S873	VIC_10h	VIC_10h.2	42749.0958817815	6	2	0	FALSE	0	Experiment 1
Q7Z6E9_S873	VIC_10h	VIC_10h.3	34335.1627249886	6	2	0	FALSE	0	Experiment 1
Q7Z6E9_S873	VIC_24h	VIC_24h.1	17838.289322288	6	2	0	FALSE	0	Experiment 1
Q7Z6E9_S873	VIC_24h	VIC_24h.2	15110.3580165031	6	2	0	FALSE	0	Experiment 1
Q7Z6E9_S873	VIC_24h	VIC_24h.3	21389.2499240272	6	2	0	FALSE	0	Experiment 1
Q7Z6E9_S960	Alpha_10h	Alpha_10h.1	26023.5543512893	3	1	0	FALSE	0	Experiment 1
Q7Z6E9_S960	Alpha_10h	Alpha_10h.2	11140.5384970663	3	1	0	FALSE	0	Experiment 1
Q7Z6E9_S960	Alpha_10h	Alpha_10h.3	17429.0694758873	3	1	0	FALSE	0	Experiment 1
Q7Z6E9_S960	Alpha_24h	Alpha_24h.1	8687.08064266344	3	1	0	FALSE	0	Experiment 1
Q7Z6E9_S960	Alpha_24h	Alpha_24h.2	10868.2544200241	3	1	0	FALSE	0	Experiment 1
Q7Z6E9_S960	Alpha_24h	Alpha_24h.3	14211.2961247351	3	1	0	FALSE	0	Experiment 1
Q7Z6E9_S960	Beta_10h	Beta_10h.1	17544.9585865323	3	1	0	FALSE	0	Experiment 1
Q7Z6E9_S960	Beta_10h	Beta_10h.2	12053.0707576868	3	1	0	FALSE	0	Experiment 1
Q7Z6E9_S960	Beta_10h	Beta_10h.3	11445.474918127	3	1	0	FALSE	0	Experiment 1
Q7Z6E9_S960	Beta_24h	Beta_24h.1	7273.41044516515	3	1	0	FALSE	0	Experiment 1
Q7Z6E9_S960	Beta_24h	Beta_24h.2	13736.1097116113	3	1	0	FALSE	0	Experiment 1
Q7Z6E9_S960	Beta_24h	Beta_24h.3	5606.19264947182	3	1	0	FALSE	0	Experiment 1
Q7Z6E9_S960	Delta_10h	Delta_10h.1	15616.1985480022	3	1	0	FALSE	0	Experiment 1
Q7Z6E9_S960	Delta_10h	Delta_10h.2	12121.9581244609	3	1	0	FALSE	0	Experiment 1
Q7Z6E9_S960	Delta_10h	Delta_10h.3	28486.3842785515	3	1	0	FALSE	0	Experiment 1
Q7Z6E9_S960	Delta_24h	Delta_24h.1	6880.60104006077	3	1	0	FALSE	0	Experiment 1
Q7Z6E9_S960	Delta_24h	Delta_24h.2	1564.19324451878	3	1	0	FALSE	0	Experiment 1
Q7Z6E9_S960	Delta_24h	Delta_24h.3	1679.89155302637	3	1	0	FALSE	0	Experiment 1
Q7Z6E9_S960	Gamma_10h	Gamma_10h.1	14997.9663628197	3	1	0	FALSE	0	Experiment 1
Q7Z6E9_S960	Gamma_10h	Gamma_10h.2	13436.4250778778	3	1	0	FALSE	0	Experiment 1
Q7Z6E9_S960	Gamma_10h	Gamma_10h.3	11593.3317252964	3	1	0	FALSE	0	Experiment 1
Q7Z6E9_S960	Gamma_24h	Gamma_24h.1	5161.38171715462	3	1	0	FALSE	0	Experiment 1
Q7Z6E9_S960	Gamma_24h	Gamma_24h.2	4789.8839569015	3	1	0	FALSE	0	Experiment 1
Q7Z6E9_S960	Gamma_24h	Gamma_24h.3	8782.68442291686	3	1	0	FALSE	0	Experiment 1
Q7Z6E9_S960	IC19_10h	IC19_10h.2	5401.18565680799	2	1	0	FALSE	0	Experiment 1
Q7Z6E9_S960	IC19_10h	IC19_10h.3	10812.6314452143	2	1	0	FALSE	0	Experiment 1
Q7Z6E9_S960	IC19_24h	IC19_24h.1	14444.3653976316	3	1	0	FALSE	0	Experiment 1
Q7Z6E9_S960	IC19_24h	IC19_24h.2	12355.7070172032	3	1	0	FALSE	0	Experiment 1
Q7Z6E9_S960	IC19_24h	IC19_24h.3	7563.10373282954	3	1	0	FALSE	0	Experiment 1
Q7Z6E9_S960	Mock_10h	Mock_10h.1	10562.0758922779	3	1	0	FALSE	0	Experiment 1
Q7Z6E9_S960	Mock_10h	Mock_10h.2	7554.25491265165	3	1	0	FALSE	0	Experiment 1
Q7Z6E9_S960	Mock_10h	Mock_10h.3	8784.35231295104	3	1	0	FALSE	0	Experiment 1
Q7Z6E9_S960	Mock_24h	Mock_24h.1	9388.71295117171	3	1	0	FALSE	0	Experiment 1
Q7Z6E9_S960	Mock_24h	Mock_24h.2	11235.8650127843	3	1	0	FALSE	0	Experiment 1
Q7Z6E9_S960	Mock_24h	Mock_24h.3	9135.81872620627	3	1	0	FALSE	0	Experiment 1
Q7Z6E9_S960	VIC_10h	VIC_10h.1	8444.07618825897	3	1	0	FALSE	0	Experiment 1
Q7Z6E9_S960	VIC_10h	VIC_10h.2	5010.3200488966	3	1	0	FALSE	0	Experiment 1
Q7Z6E9_S960	VIC_10h	VIC_10h.3	5987.58508851915	3	1	0	FALSE	0	Experiment 1
Q7Z6E9_S960	VIC_24h	VIC_24h.1	4785.04154920262	3	1	0	FALSE	0	Experiment 1
Q7Z6E9_S960	VIC_24h	VIC_24h.2	14373.1125122423	3	1	0	FALSE	0	Experiment 1
Q7Z6E9_S960	VIC_24h	VIC_24h.3	18147.0405166749	3	1	0	FALSE	0	Experiment 1
Q7Z6E9_T1087	Alpha_10h	Alpha_10h.1	20981.5205298683	3	1	0	FALSE	0	Experiment 1
Q7Z6E9_T1087	Alpha_10h	Alpha_10h.2	21720.9293795107	3	1	0	FALSE	0	Experiment 1
Q7Z6E9_T1087	Alpha_10h	Alpha_10h.3	25504.9917609227	3	1	0	FALSE	0	Experiment 1
Q7Z6E9_T1087	Alpha_24h	Alpha_24h.1	21596.1069481685	3	1	0	FALSE	0	Experiment 1
Q7Z6E9_T1087	Alpha_24h	Alpha_24h.2	21043.3546630508	3	1	0	FALSE	0	Experiment 1
Q7Z6E9_T1087	Alpha_24h	Alpha_24h.3	30709.6165446098	3	1	0	FALSE	0	Experiment 1
Q7Z6E9_T1087	Beta_10h	Beta_10h.1	35374.9478727562	3	1	0	FALSE	0	Experiment 1
Q7Z6E9_T1087	Beta_10h	Beta_10h.2	27314.3462108914	3	1	0	FALSE	0	Experiment 1
Q7Z6E9_T1087	Beta_10h	Beta_10h.3	19829.5841540183	3	1	0	FALSE	0	Experiment 1
Q7Z6E9_T1087	Beta_24h	Beta_24h.1	47113.8629070609	3	1	0	FALSE	0	Experiment 1
Q7Z6E9_T1087	Beta_24h	Beta_24h.2	23339.6739918023	3	1	0	FALSE	0	Experiment 1
Q7Z6E9_T1087	Beta_24h	Beta_24h.3	30921.2392415941	3	1	0	FALSE	0	Experiment 1
Q7Z6E9_T1087	Delta_10h	Delta_10h.1	28116.0740789654	3	1	0	FALSE	0	Experiment 1
Q7Z6E9_T1087	Delta_10h	Delta_10h.2	32349.4070273238	3	1	0	FALSE	0	Experiment 1
Q7Z6E9_T1087	Delta_10h	Delta_10h.3	42590.0120436845	3	1	0	FALSE	0	Experiment 1
Q7Z6E9_T1087	Delta_24h	Delta_24h.1	10496.5048052192	3	1	0	FALSE	0	Experiment 1
Q7Z6E9_T1087	Delta_24h	Delta_24h.2	5046.65159064528	3	1	0	FALSE	0	Experiment 1
Q7Z6E9_T1087	Gamma_10h	Gamma_10h.1	32355.0254600967	3	1	0	FALSE	0	Experiment 1
Q7Z6E9_T1087	Gamma_10h	Gamma_10h.2	31984.0236415883	3	1	0	FALSE	0	Experiment 1
Q7Z6E9_T1087	Gamma_10h	Gamma_10h.3	35841.9472644025	3	1	0	FALSE	0	Experiment 1
Q7Z6E9_T1087	Gamma_24h	Gamma_24h.1	21389.6117210543	3	1	0	FALSE	0	Experiment 1
Q7Z6E9_T1087	Gamma_24h	Gamma_24h.2	19301.617180512	3	1	0	FALSE	0	Experiment 1
Q7Z6E9_T1087	Gamma_24h	Gamma_24h.3	21245.4962562542	3	1	0	FALSE	0	Experiment 1
Q7Z6E9_T1087	IC19_10h	IC19_10h.2	24982.7517539281	2	1	0	FALSE	0	Experiment 1
Q7Z6E9_T1087	IC19_10h	IC19_10h.3	29532.3056531619	2	1	0	FALSE	0	Experiment 1
Q7Z6E9_T1087	IC19_24h	IC19_24h.1	13217.2671206792	3	1	0	FALSE	0	Experiment 1
Q7Z6E9_T1087	IC19_24h	IC19_24h.2	33404.5566667229	3	1	0	FALSE	0	Experiment 1
Q7Z6E9_T1087	IC19_24h	IC19_24h.3	26476.9520432982	3	1	0	FALSE	0	Experiment 1
Q7Z6E9_T1087	Mock_10h	Mock_10h.1	26436.5552707844	3	1	0	FALSE	0	Experiment 1
Q7Z6E9_T1087	Mock_10h	Mock_10h.2	19882.4894938621	3	1	0	FALSE	0	Experiment 1
Q7Z6E9_T1087	Mock_10h	Mock_10h.3	23613.5941117625	3	1	0	FALSE	0	Experiment 1
Q7Z6E9_T1087	Mock_24h	Mock_24h.1	51361.9498918625	3	1	0	FALSE	0	Experiment 1
Q7Z6E9_T1087	Mock_24h	Mock_24h.2	47749.5552214946	3	1	0	FALSE	0	Experiment 1
Q7Z6E9_T1087	Mock_24h	Mock_24h.3	35185.7499174772	3	1	0	FALSE	0	Experiment 1
Q7Z6E9_T1087	VIC_10h	VIC_10h.1	31556.1788566554	3	1	0	FALSE	0	Experiment 1
Q7Z6E9_T1087	VIC_10h	VIC_10h.2	23228.9654072778	3	1	0	FALSE	0	Experiment 1
Q7Z6E9_T1087	VIC_10h	VIC_10h.3	18093.4548972971	3	1	0	FALSE	0	Experiment 1
Q7Z6E9_T1087	VIC_24h	VIC_24h.1	25533.793891307	3	1	0	FALSE	0	Experiment 1
Q7Z6E9_T1087	VIC_24h	VIC_24h.2	26157.3584657489	3	1	0	FALSE	0	Experiment 1
Q7Z6E9_T1087	VIC_24h	VIC_24h.3	17123.3043437568	3	1	0	FALSE	0	Experiment 1
Q7Z6E9_T1194	Alpha_10h	Alpha_10h.1	148706.248924997	3	1	0	FALSE	0	Experiment 1
Q7Z6E9_T1194	Alpha_10h	Alpha_10h.2	216786.246759559	3	1	0	FALSE	0	Experiment 1
Q7Z6E9_T1194	Alpha_10h	Alpha_10h.3	168500.596408681	3	1	0	FALSE	0	Experiment 1
Q7Z6E9_T1194	Alpha_24h	Alpha_24h.1	136730.943149872	3	1	0	FALSE	0	Experiment 1
Q7Z6E9_T1194	Alpha_24h	Alpha_24h.2	125657.223750259	3	1	0	FALSE	0	Experiment 1
Q7Z6E9_T1194	Alpha_24h	Alpha_24h.3	210121.862836881	3	1	0	FALSE	0	Experiment 1
Q7Z6E9_T1194	Beta_10h	Beta_10h.1	216422.754902095	3	1	0	FALSE	0	Experiment 1
Q7Z6E9_T1194	Beta_10h	Beta_10h.2	194846.933807044	3	1	0	FALSE	0	Experiment 1
Q7Z6E9_T1194	Beta_10h	Beta_10h.3	169562.968495141	3	1	0	FALSE	0	Experiment 1
Q7Z6E9_T1194	Beta_24h	Beta_24h.1	207958.737878981	3	1	0	FALSE	0	Experiment 1
Q7Z6E9_T1194	Beta_24h	Beta_24h.2	123673.488679633	3	1	0	FALSE	0	Experiment 1
Q7Z6E9_T1194	Beta_24h	Beta_24h.3	159435.325807037	3	1	0	FALSE	0	Experiment 1
Q7Z6E9_T1194	Delta_10h	Delta_10h.1	170718.984045889	3	1	0	FALSE	0	Experiment 1
Q7Z6E9_T1194	Delta_10h	Delta_10h.2	209806.313231217	3	1	0	FALSE	0	Experiment 1
Q7Z6E9_T1194	Delta_10h	Delta_10h.3	242372.971009886	3	1	0	FALSE	0	Experiment 1
Q7Z6E9_T1194	Delta_24h	Delta_24h.1	100031.379551394	3	1	0	FALSE	0	Experiment 1
Q7Z6E9_T1194	Delta_24h	Delta_24h.2	120379.984615248	3	1	0	FALSE	0	Experiment 1
Q7Z6E9_T1194	Delta_24h	Delta_24h.3	77880.4960589998	3	1	0	FALSE	0	Experiment 1
Q7Z6E9_T1194	Gamma_10h	Gamma_10h.1	198318.339397876	3	1	0	FALSE	0	Experiment 1
Q7Z6E9_T1194	Gamma_10h	Gamma_10h.2	208035.552921955	3	1	0	FALSE	0	Experiment 1
Q7Z6E9_T1194	Gamma_10h	Gamma_10h.3	222924.774953789	3	1	0	FALSE	0	Experiment 1
Q7Z6E9_T1194	Gamma_24h	Gamma_24h.1	131744.631753153	3	1	0	FALSE	0	Experiment 1
Q7Z6E9_T1194	Gamma_24h	Gamma_24h.2	124078.171553741	3	1	0	FALSE	0	Experiment 1
Q7Z6E9_T1194	Gamma_24h	Gamma_24h.3	137089.131464432	3	1	0	FALSE	0	Experiment 1
Q7Z6E9_T1194	IC19_10h	IC19_10h.2	172965.576898986	2	1	0	FALSE	0	Experiment 1
Q7Z6E9_T1194	IC19_10h	IC19_10h.3	170995.594708562	2	1	0	FALSE	0	Experiment 1
Q7Z6E9_T1194	IC19_24h	IC19_24h.1	106438.428537247	3	1	0	FALSE	0	Experiment 1
Q7Z6E9_T1194	IC19_24h	IC19_24h.2	193983.226417983	3	1	0	FALSE	0	Experiment 1
Q7Z6E9_T1194	IC19_24h	IC19_24h.3	164210.846313833	3	1	0	FALSE	0	Experiment 1
Q7Z6E9_T1194	Mock_10h	Mock_10h.1	159564.21567619	3	1	0	FALSE	0	Experiment 1
Q7Z6E9_T1194	Mock_10h	Mock_10h.2	168970.387157811	3	1	0	FALSE	0	Experiment 1
Q7Z6E9_T1194	Mock_10h	Mock_10h.3	156116.9726484	3	1	0	FALSE	0	Experiment 1
Q7Z6E9_T1194	Mock_24h	Mock_24h.1	189939.047767844	3	1	0	FALSE	0	Experiment 1
Q7Z6E9_T1194	Mock_24h	Mock_24h.2	194312.701321699	3	1	0	FALSE	0	Experiment 1
Q7Z6E9_T1194	Mock_24h	Mock_24h.3	139698.955422494	3	1	0	FALSE	0	Experiment 1
Q7Z6E9_T1194	VIC_10h	VIC_10h.1	184286.347422585	3	1	0	FALSE	0	Experiment 1
Q7Z6E9_T1194	VIC_10h	VIC_10h.2	248934.969747269	3	1	0	FALSE	0	Experiment 1
Q7Z6E9_T1194	VIC_10h	VIC_10h.3	174807.05633875	3	1	0	FALSE	0	Experiment 1
Q7Z6E9_T1194	VIC_24h	VIC_24h.1	140985.261086535	3	1	0	FALSE	0	Experiment 1
Q7Z6E9_T1194	VIC_24h	VIC_24h.2	210962.781619021	3	1	0	FALSE	0	Experiment 1
Q7Z6E9_T1194	VIC_24h	VIC_24h.3	141263.931219423	3	1	0	FALSE	0	Experiment 1
Q7Z6E9_T1222	Alpha_10h	Alpha_10h.1	3798.47755139279	3	1	0	FALSE	0	Experiment 1
Q7Z6E9_T1222	Alpha_10h	Alpha_10h.2	1767.83963830516	3	1	0	FALSE	0	Experiment 1
Q7Z6E9_T1222	Alpha_10h	Alpha_10h.3	4352.73006260764	3	1	0	FALSE	0	Experiment 1
Q7Z6E9_T1222	Alpha_24h	Alpha_24h.1	3807.74450252291	3	1	0	FALSE	0	Experiment 1
Q7Z6E9_T1222	Alpha_24h	Alpha_24h.2	4015.20356154006	3	1	0	FALSE	0	Experiment 1
Q7Z6E9_T1222	Alpha_24h	Alpha_24h.3	5160.57849942726	3	1	0	FALSE	0	Experiment 1
Q7Z6E9_T1222	Beta_10h	Beta_10h.1	4210.46092110457	3	1	0	FALSE	0	Experiment 1
Q7Z6E9_T1222	Beta_10h	Beta_10h.2	3564.08994809142	3	1	0	FALSE	0	Experiment 1
Q7Z6E9_T1222	Beta_10h	Beta_10h.3	5069.33037854539	3	1	0	FALSE	0	Experiment 1
Q7Z6E9_T1222	Beta_24h	Beta_24h.1	5815.60281871084	3	1	0	FALSE	0	Experiment 1
Q7Z6E9_T1222	Beta_24h	Beta_24h.2	3495.35407361171	3	1	0	FALSE	0	Experiment 1
Q7Z6E9_T1222	Beta_24h	Beta_24h.3	4237.80850386493	3	1	0	FALSE	0	Experiment 1
Q7Z6E9_T1222	Delta_10h	Delta_10h.1	4412.02173957316	3	1	0	FALSE	0	Experiment 1
Q7Z6E9_T1222	Delta_10h	Delta_10h.2	4880.0288500167	3	1	0	FALSE	0	Experiment 1
Q7Z6E9_T1222	Delta_10h	Delta_10h.3	9884.50476008949	3	1	0	FALSE	0	Experiment 1
Q7Z6E9_T1222	Delta_24h	Delta_24h.1	4949.58463736442	3	1	0	FALSE	0	Experiment 1
Q7Z6E9_T1222	Delta_24h	Delta_24h.2	4554.93791474161	3	1	0	FALSE	0	Experiment 1
Q7Z6E9_T1222	Delta_24h	Delta_24h.3	5219.0844321355	3	1	0	FALSE	0	Experiment 1
Q7Z6E9_T1222	Gamma_10h	Gamma_10h.1	3535.734240646	3	1	0	FALSE	0	Experiment 1
Q7Z6E9_T1222	Gamma_10h	Gamma_10h.2	4405.8000638861	3	1	0	FALSE	0	Experiment 1
Q7Z6E9_T1222	Gamma_10h	Gamma_10h.3	5115.31278102284	3	1	0	FALSE	0	Experiment 1
Q7Z6E9_T1222	Gamma_24h	Gamma_24h.1	3583.80690687013	3	1	0	FALSE	0	Experiment 1
Q7Z6E9_T1222	Gamma_24h	Gamma_24h.2	2715.68074645851	3	1	0	FALSE	0	Experiment 1
Q7Z6E9_T1222	Gamma_24h	Gamma_24h.3	3539.71611548288	3	1	0	FALSE	0	Experiment 1
Q7Z6E9_T1222	IC19_10h	IC19_10h.2	4115.80630831888	2	1	0	FALSE	0	Experiment 1
Q7Z6E9_T1222	IC19_10h	IC19_10h.3	3122.1186629196	2	1	0	FALSE	0	Experiment 1
Q7Z6E9_T1222	IC19_24h	IC19_24h.1	2849.91488366357	3	1	0	FALSE	0	Experiment 1
Q7Z6E9_T1222	IC19_24h	IC19_24h.2	4323.29547516759	3	1	0	FALSE	0	Experiment 1
Q7Z6E9_T1222	IC19_24h	IC19_24h.3	3503.24236067024	3	1	0	FALSE	0	Experiment 1
Q7Z6E9_T1222	Mock_10h	Mock_10h.1	4094.35911994073	3	1	0	FALSE	0	Experiment 1
Q7Z6E9_T1222	Mock_10h	Mock_10h.2	3332.68599329744	3	1	0	FALSE	0	Experiment 1
Q7Z6E9_T1222	Mock_10h	Mock_10h.3	4524.48184669648	3	1	0	FALSE	0	Experiment 1
Q7Z6E9_T1222	Mock_24h	Mock_24h.1	4845.08181572266	3	1	0	FALSE	0	Experiment 1
Q7Z6E9_T1222	Mock_24h	Mock_24h.2	4476.95548249594	3	1	0	FALSE	0	Experiment 1
Q7Z6E9_T1222	Mock_24h	Mock_24h.3	3737.75282873509	3	1	0	FALSE	0	Experiment 1
Q7Z6E9_T1222	VIC_10h	VIC_10h.1	4584.35937141968	3	1	0	FALSE	0	Experiment 1
Q7Z6E9_T1222	VIC_10h	VIC_10h.2	2452.23942899277	3	1	0	FALSE	0	Experiment 1
Q7Z6E9_T1222	VIC_10h	VIC_10h.3	3999.64634394508	3	1	0	FALSE	0	Experiment 1
Q7Z6E9_T1222	VIC_24h	VIC_24h.1	4003.01256171457	3	1	0	FALSE	0	Experiment 1
Q7Z6E9_T1222	VIC_24h	VIC_24h.2	3539.77050857151	3	1	0	FALSE	0	Experiment 1
Q7Z6E9_T1222	VIC_24h	VIC_24h.3	3672.9861870675	3	1	0	FALSE	0	Experiment 1
Q7Z6E9_T1468	Alpha_10h	Alpha_10h.1	126611.136322453	6	2	0	FALSE	0	Experiment 1
Q7Z6E9_T1468	Alpha_10h	Alpha_10h.2	178920.524007427	6	2	0	FALSE	0	Experiment 1
Q7Z6E9_T1468	Alpha_10h	Alpha_10h.3	131046.810480525	6	1	0.5	TRUE	0	Experiment 1
Q7Z6E9_T1468	Alpha_24h	Alpha_24h.1	32427.4696898439	6	2	0	FALSE	0	Experiment 1
Q7Z6E9_T1468	Alpha_24h	Alpha_24h.2	93218.7542732485	6	2	0	FALSE	0	Experiment 1
Q7Z6E9_T1468	Alpha_24h	Alpha_24h.3	97086.1961178638	6	2	0	FALSE	0	Experiment 1
Q7Z6E9_T1468	Beta_10h	Beta_10h.1	154755.113252111	6	2	0	FALSE	0	Experiment 1
Q7Z6E9_T1468	Beta_10h	Beta_10h.2	142962.148117795	6	2	0	FALSE	0	Experiment 1
Q7Z6E9_T1468	Beta_10h	Beta_10h.3	120564.239453372	6	2	0	FALSE	0	Experiment 1
Q7Z6E9_T1468	Beta_24h	Beta_24h.1	23640.3373698842	6	2	0	FALSE	0	Experiment 1
Q7Z6E9_T1468	Beta_24h	Beta_24h.2	77672.6483860629	6	2	0	FALSE	0	Experiment 1
Q7Z6E9_T1468	Beta_24h	Beta_24h.3	89890.8470755853	6	2	0	FALSE	0	Experiment 1
Q7Z6E9_T1468	Delta_10h	Delta_10h.1	123362.450242244	6	2	0	FALSE	0	Experiment 1
Q7Z6E9_T1468	Delta_10h	Delta_10h.2	141903.312096247	6	2	0	FALSE	0	Experiment 1
Q7Z6E9_T1468	Delta_10h	Delta_10h.3	41803.1465239084	6	2	0	FALSE	0	Experiment 1
Q7Z6E9_T1468	Delta_24h	Delta_24h.1	11671.4533798699	6	2	0	FALSE	0	Experiment 1
Q7Z6E9_T1468	Delta_24h	Delta_24h.2	13422.2578117792	6	2	0	FALSE	0	Experiment 1
Q7Z6E9_T1468	Delta_24h	Delta_24h.3	60515.9113396306	6	2	0	FALSE	0	Experiment 1
Q7Z6E9_T1468	Gamma_10h	Gamma_10h.1	155454.213785334	6	2	0	FALSE	0	Experiment 1
Q7Z6E9_T1468	Gamma_10h	Gamma_10h.2	149342.63056867	6	2	0	FALSE	0	Experiment 1
Q7Z6E9_T1468	Gamma_10h	Gamma_10h.3	154298.53868658	6	2	0	FALSE	0	Experiment 1
Q7Z6E9_T1468	Gamma_24h	Gamma_24h.1	17573.2043990716	6	2	0	FALSE	0	Experiment 1
Q7Z6E9_T1468	Gamma_24h	Gamma_24h.2	83566.5112971687	6	2	0	FALSE	0	Experiment 1
Q7Z6E9_T1468	Gamma_24h	Gamma_24h.3	69735.3872220397	6	2	0	FALSE	0	Experiment 1
Q7Z6E9_T1468	IC19_10h	IC19_10h.2	107272.973406508	4	2	0	FALSE	0	Experiment 1
Q7Z6E9_T1468	IC19_10h	IC19_10h.3	121525.681644819	4	2	0	FALSE	0	Experiment 1
Q7Z6E9_T1468	IC19_24h	IC19_24h.1	16206.956813159	6	2	0	FALSE	0	Experiment 1
Q7Z6E9_T1468	IC19_24h	IC19_24h.2	117537.710538541	6	2	0	FALSE	0	Experiment 1
Q7Z6E9_T1468	IC19_24h	IC19_24h.3	91253.1931013665	6	2	0	FALSE	0	Experiment 1
Q7Z6E9_T1468	Mock_10h	Mock_10h.1	110303.263392089	6	2	0	FALSE	0	Experiment 1
Q7Z6E9_T1468	Mock_10h	Mock_10h.2	19349.5118483632	6	2	0	FALSE	0	Experiment 1
Q7Z6E9_T1468	Mock_10h	Mock_10h.3	109893.304944212	6	2	0	FALSE	0	Experiment 1
Q7Z6E9_T1468	Mock_24h	Mock_24h.1	157269.531346307	6	2	0	FALSE	0	Experiment 1
Q7Z6E9_T1468	Mock_24h	Mock_24h.2	140561.415141674	6	2	0	FALSE	0	Experiment 1
Q7Z6E9_T1468	Mock_24h	Mock_24h.3	108445.004067955	6	2	0	FALSE	0	Experiment 1
Q7Z6E9_T1468	VIC_10h	VIC_10h.1	25744.6762509358	6	2	0	FALSE	0	Experiment 1
Q7Z6E9_T1468	VIC_10h	VIC_10h.2	65987.7431808755	6	2	0	FALSE	0	Experiment 1
Q7Z6E9_T1468	VIC_10h	VIC_10h.3	99949.7620809605	6	2	0	FALSE	0	Experiment 1
Q7Z6E9_T1468	VIC_24h	VIC_24h.1	93190.0966368632	6	2	0	FALSE	0	Experiment 1
Q7Z6E9_T1468	VIC_24h	VIC_24h.2	124804.870711458	6	2	0	FALSE	0	Experiment 1
Q7Z6E9_T1468	VIC_24h	VIC_24h.3	102827.207694436	6	2	0	FALSE	0	Experiment 1
Q7Z6E9_T984	Alpha_10h	Alpha_10h.1	861.927756682073	6	2	0	FALSE	0	Experiment 1
Q7Z6E9_T984	Alpha_10h	Alpha_10h.2	1095.95517740411	6	1	0.5	TRUE	0	Experiment 1
Q7Z6E9_T984	Alpha_10h	Alpha_10h.3	4169.24617547268	6	2	0	FALSE	0	Experiment 1
Q7Z6E9_T984	Alpha_24h	Alpha_24h.1	5750.94730472674	6	2	0	FALSE	0	Experiment 1
Q7Z6E9_T984	Alpha_24h	Alpha_24h.2	6892.47429472479	6	2	0	FALSE	0	Experiment 1
Q7Z6E9_T984	Alpha_24h	Alpha_24h.3	1854.28525718806	6	2	0	FALSE	0	Experiment 1
Q7Z6E9_T984	Beta_10h	Beta_10h.1	3696.63258877978	6	2	0	FALSE	0	Experiment 1
Q7Z6E9_T984	Beta_10h	Beta_10h.2	4407.99205140667	6	2	0	FALSE	0	Experiment 1
Q7Z6E9_T984	Beta_10h	Beta_10h.3	6740.33679246233	6	2	0	FALSE	0	Experiment 1
Q7Z6E9_T984	Beta_24h	Beta_24h.1	2570.68750422462	6	1	0.5	TRUE	0	Experiment 1
Q7Z6E9_T984	Beta_24h	Beta_24h.2	8874.75721157534	6	2	0	FALSE	0	Experiment 1
Q7Z6E9_T984	Beta_24h	Beta_24h.3	3363.74031543482	6	2	0	FALSE	0	Experiment 1
Q7Z6E9_T984	Delta_10h	Delta_10h.1	9877.92111480591	6	2	0	FALSE	0	Experiment 1
Q7Z6E9_T984	Delta_10h	Delta_10h.2	3459.46045734063	6	2	0	FALSE	0	Experiment 1
Q7Z6E9_T984	Delta_10h	Delta_10h.3	6095.29845619854	6	1	0.5	TRUE	0	Experiment 1
Q7Z6E9_T984	Delta_24h	Delta_24h.1	7726.43444087677	6	2	0	FALSE	0	Experiment 1
Q7Z6E9_T984	Delta_24h	Delta_24h.2	5169.38770500242	6	2	0	FALSE	0	Experiment 1
Q7Z6E9_T984	Delta_24h	Delta_24h.3	3754.37908166873	6	2	0	FALSE	0	Experiment 1
Q7Z6E9_T984	Gamma_10h	Gamma_10h.1	4958.76796436403	6	2	0	FALSE	0	Experiment 1
Q7Z6E9_T984	Gamma_10h	Gamma_10h.2	5725.11151366035	6	2	0	FALSE	0	Experiment 1
Q7Z6E9_T984	Gamma_10h	Gamma_10h.3	4993.60403686865	6	2	0	FALSE	0	Experiment 1
Q7Z6E9_T984	Gamma_24h	Gamma_24h.1	6373.83973103956	6	2	0	FALSE	0	Experiment 1
Q7Z6E9_T984	Gamma_24h	Gamma_24h.2	6998.28148059645	6	2	0	FALSE	0	Experiment 1
Q7Z6E9_T984	Gamma_24h	Gamma_24h.3	6842.61446750338	6	2	0	FALSE	0	Experiment 1
Q7Z6E9_T984	IC19_10h	IC19_10h.2	8921.47065475244	4	2	0	FALSE	0	Experiment 1
Q7Z6E9_T984	IC19_10h	IC19_10h.3	6081.80499280106	4	2	0	FALSE	0	Experiment 1
Q7Z6E9_T984	IC19_24h	IC19_24h.1	383.319192310997	6	1	0.5	TRUE	0	Experiment 1
Q7Z6E9_T984	IC19_24h	IC19_24h.2	3489.12865682743	6	2	0	FALSE	0	Experiment 1
Q7Z6E9_T984	IC19_24h	IC19_24h.3	4452.5529827988	6	2	0	FALSE	0	Experiment 1
Q7Z6E9_T984	Mock_10h	Mock_10h.1	5627.42519423628	6	2	0	FALSE	0	Experiment 1
Q7Z6E9_T984	Mock_10h	Mock_10h.2	1200.28586430613	6	2	0	FALSE	0	Experiment 1
Q7Z6E9_T984	Mock_10h	Mock_10h.3	4916.64636836408	6	2	0	FALSE	0	Experiment 1
Q7Z6E9_T984	Mock_24h	Mock_24h.1	3076.25089725384	6	2	0	FALSE	0	Experiment 1
Q7Z6E9_T984	Mock_24h	Mock_24h.2	4095.06548375183	6	2	0	FALSE	0	Experiment 1
Q7Z6E9_T984	Mock_24h	Mock_24h.3	6662.01607770525	6	2	0	FALSE	0	Experiment 1
Q7Z6E9_T984	VIC_10h	VIC_10h.1	6295.64317582443	6	2	0	FALSE	0	Experiment 1
Q7Z6E9_T984	VIC_10h	VIC_10h.2	3412.26636173393	6	2	0	FALSE	0	Experiment 1
Q7Z6E9_T984	VIC_10h	VIC_10h.3	6791.20528747401	6	2	0	FALSE	0	Experiment 1
Q7Z6E9_T984	VIC_24h	VIC_24h.1	6540.63984663092	6	2	0	FALSE	0	Experiment 1
Q7Z6E9_T984	VIC_24h	VIC_24h.2	3759.9240611322	6	2	0	FALSE	0	Experiment 1
Q7Z6E9_T984	VIC_24h	VIC_24h.3	8301.88469530857	6	2	0	FALSE	0	Experiment 1
Q7Z6J0_S304	Alpha_10h	Alpha_10h.1	4346.43345428371	9	3	0	FALSE	0	Experiment 1
Q7Z6J0_S304	Alpha_10h	Alpha_10h.2	1073.33830315131	9	2	0.333333333333333	FALSE	0	Experiment 1
Q7Z6J0_S304	Alpha_10h	Alpha_10h.3	4141.54687118351	9	3	0	FALSE	0	Experiment 1
Q7Z6J0_S304	Alpha_24h	Alpha_24h.1	2823.92773690058	9	2	0.333333333333333	FALSE	0	Experiment 1
Q7Z6J0_S304	Alpha_24h	Alpha_24h.2	1998.38264354298	9	3	0	FALSE	0	Experiment 1
Q7Z6J0_S304	Alpha_24h	Alpha_24h.3	2777.24539958572	9	2	0.333333333333333	FALSE	0	Experiment 1
Q7Z6J0_S304	Beta_10h	Beta_10h.1	3167.47020687395	9	3	0	FALSE	0	Experiment 1
Q7Z6J0_S304	Beta_10h	Beta_10h.2	4591.19185249749	9	2	0.333333333333333	FALSE	0	Experiment 1
Q7Z6J0_S304	Beta_10h	Beta_10h.3	4904.74295243949	9	3	0	FALSE	0	Experiment 1
Q7Z6J0_S304	Beta_24h	Beta_24h.1	2399.56791543742	9	3	0	FALSE	0	Experiment 1
Q7Z6J0_S304	Beta_24h	Beta_24h.2	3791.55527517076	9	3	0	FALSE	0	Experiment 1
Q7Z6J0_S304	Beta_24h	Beta_24h.3	6349.20198628426	9	3	0	FALSE	0	Experiment 1
Q7Z6J0_S304	Delta_10h	Delta_10h.1	4862.67734482722	9	3	0	FALSE	0	Experiment 1
Q7Z6J0_S304	Delta_10h	Delta_10h.2	3583.82629141099	9	3	0	FALSE	0	Experiment 1
Q7Z6J0_S304	Delta_10h	Delta_10h.3	2356.26091115343	9	3	0	FALSE	0	Experiment 1
Q7Z6J0_S304	Delta_24h	Delta_24h.1	3814.50985602013	9	2	0.333333333333333	FALSE	0	Experiment 1
Q7Z6J0_S304	Delta_24h	Delta_24h.2	3062.23392100939	9	1	0.666666666666667	TRUE	0	Experiment 1
Q7Z6J0_S304	Delta_24h	Delta_24h.3	5061.31616235401	9	3	0	FALSE	0	Experiment 1
Q7Z6J0_S304	Gamma_10h	Gamma_10h.1	4571.59608071897	9	3	0	FALSE	0	Experiment 1
Q7Z6J0_S304	Gamma_10h	Gamma_10h.2	4398.78798300953	9	2	0.333333333333333	FALSE	0	Experiment 1
Q7Z6J0_S304	Gamma_10h	Gamma_10h.3	4346.22178146567	9	3	0	FALSE	0	Experiment 1
Q7Z6J0_S304	Gamma_24h	Gamma_24h.1	4128.07349542244	9	3	0	FALSE	0	Experiment 1
Q7Z6J0_S304	Gamma_24h	Gamma_24h.2	3419.24028424938	9	3	0	FALSE	0	Experiment 1
Q7Z6J0_S304	Gamma_24h	Gamma_24h.3	2369.07709779784	9	3	0	FALSE	0	Experiment 1
Q7Z6J0_S304	IC19_10h	IC19_10h.2	5179.98564500491	6	2	0.333333333333333	FALSE	0	Experiment 1
Q7Z6J0_S304	IC19_10h	IC19_10h.3	4734.4926588989	6	2	0.333333333333333	FALSE	0	Experiment 1
Q7Z6J0_S304	IC19_24h	IC19_24h.1	3373.69566120634	9	2	0.333333333333333	FALSE	0	Experiment 1
Q7Z6J0_S304	IC19_24h	IC19_24h.2	2865.11332493575	9	2	0.333333333333333	FALSE	0	Experiment 1
Q7Z6J0_S304	IC19_24h	IC19_24h.3	2479.77453647133	9	3	0	FALSE	0	Experiment 1
Q7Z6J0_S304	Mock_10h	Mock_10h.1	3873.50793206247	9	2	0.333333333333333	FALSE	0	Experiment 1
Q7Z6J0_S304	Mock_10h	Mock_10h.2	2174.06418352644	9	3	0	FALSE	0	Experiment 1
Q7Z6J0_S304	Mock_10h	Mock_10h.3	4176.30369611217	9	2	0.333333333333333	FALSE	0	Experiment 1
Q7Z6J0_S304	Mock_24h	Mock_24h.1	3390.34501133227	9	2	0.333333333333333	FALSE	0	Experiment 1
Q7Z6J0_S304	Mock_24h	Mock_24h.2	4023.08340303408	9	2	0.333333333333333	FALSE	0	Experiment 1
Q7Z6J0_S304	Mock_24h	Mock_24h.3	4016.38769701417	9	2	0.333333333333333	FALSE	0	Experiment 1
Q7Z6J0_S304	VIC_10h	VIC_10h.1	6679.58347221589	9	3	0	FALSE	0	Experiment 1
Q7Z6J0_S304	VIC_10h	VIC_10h.2	4051.95738444782	9	2	0.333333333333333	FALSE	0	Experiment 1
Q7Z6J0_S304	VIC_10h	VIC_10h.3	4396.25428382231	9	2	0.333333333333333	FALSE	0	Experiment 1
Q7Z6J0_S304	VIC_24h	VIC_24h.1	4786.26567074896	9	3	0	FALSE	0	Experiment 1
Q7Z6J0_S304	VIC_24h	VIC_24h.2	2473.56868400993	9	2	0.333333333333333	FALSE	0	Experiment 1
Q7Z6J0_S304	VIC_24h	VIC_24h.3	4058.07271959136	9	3	0	FALSE	0	Experiment 1
Q7Z6J0_S307	Alpha_10h	Alpha_10h.1	2980.65501143225	3	1	0	FALSE	0	Experiment 1
Q7Z6J0_S307	Alpha_10h	Alpha_10h.2	298.569791083665	3	1	0	FALSE	0	Experiment 1
Q7Z6J0_S307	Alpha_10h	Alpha_10h.3	2872.5855864462	3	1	0	FALSE	0	Experiment 1
Q7Z6J0_S307	Alpha_24h	Alpha_24h.1	2468.54498668565	3	1	0	FALSE	0	Experiment 1
Q7Z6J0_S307	Alpha_24h	Alpha_24h.2	1384.722189535	3	1	0	FALSE	0	Experiment 1
Q7Z6J0_S307	Alpha_24h	Alpha_24h.3	478.30453332181	3	1	0	FALSE	0	Experiment 1
Q7Z6J0_S307	Beta_10h	Beta_10h.1	2931.33820802496	3	1	0	FALSE	0	Experiment 1
Q7Z6J0_S307	Beta_10h	Beta_10h.2	4063.0672369128	3	1	0	FALSE	0	Experiment 1
Q7Z6J0_S307	Beta_10h	Beta_10h.3	3120.00422981568	3	1	0	FALSE	0	Experiment 1
Q7Z6J0_S307	Beta_24h	Beta_24h.1	1703.73018911598	3	1	0	FALSE	0	Experiment 1
Q7Z6J0_S307	Beta_24h	Beta_24h.2	4079.76890723673	3	1	0	FALSE	0	Experiment 1
Q7Z6J0_S307	Beta_24h	Beta_24h.3	2473.6736407997	3	1	0	FALSE	0	Experiment 1
Q7Z6J0_S307	Delta_10h	Delta_10h.1	3952.31078697239	3	1	0	FALSE	0	Experiment 1
Q7Z6J0_S307	Delta_10h	Delta_10h.2	3038.84606499473	3	1	0	FALSE	0	Experiment 1
Q7Z6J0_S307	Delta_24h	Delta_24h.1	3361.13536948685	3	1	0	FALSE	0	Experiment 1
Q7Z6J0_S307	Delta_24h	Delta_24h.3	3328.94997184343	3	1	0	FALSE	0	Experiment 1
Q7Z6J0_S307	Gamma_10h	Gamma_10h.1	3655.44582292493	3	1	0	FALSE	0	Experiment 1
Q7Z6J0_S307	Gamma_10h	Gamma_10h.2	3856.88988337246	3	1	0	FALSE	0	Experiment 1
Q7Z6J0_S307	Gamma_10h	Gamma_10h.3	3909.88293996128	3	1	0	FALSE	0	Experiment 1
Q7Z6J0_S307	Gamma_24h	Gamma_24h.1	3030.57709236499	3	1	0	FALSE	0	Experiment 1
Q7Z6J0_S307	Gamma_24h	Gamma_24h.2	2630.82178964995	3	1	0	FALSE	0	Experiment 1
Q7Z6J0_S307	IC19_10h	IC19_10h.2	3687.36661045454	2	1	0	FALSE	0	Experiment 1
Q7Z6J0_S307	IC19_10h	IC19_10h.3	3763.16166198367	2	1	0	FALSE	0	Experiment 1
Q7Z6J0_S307	IC19_24h	IC19_24h.1	3297.43990913471	3	1	0	FALSE	0	Experiment 1
Q7Z6J0_S307	IC19_24h	IC19_24h.2	2017.76436560769	3	1	0	FALSE	0	Experiment 1
Q7Z6J0_S307	IC19_24h	IC19_24h.3	2229.03639756265	3	1	0	FALSE	0	Experiment 1
Q7Z6J0_S307	Mock_10h	Mock_10h.1	2717.57459700435	3	1	0	FALSE	0	Experiment 1
Q7Z6J0_S307	Mock_10h	Mock_10h.2	1461.95966127143	3	1	0	FALSE	0	Experiment 1
Q7Z6J0_S307	Mock_10h	Mock_10h.3	3177.77286830816	3	1	0	FALSE	0	Experiment 1
Q7Z6J0_S307	Mock_24h	Mock_24h.1	2736.71788012807	3	1	0	FALSE	0	Experiment 1
Q7Z6J0_S307	Mock_24h	Mock_24h.3	3303.89588380788	3	1	0	FALSE	0	Experiment 1
Q7Z6J0_S307	VIC_10h	VIC_10h.1	4615.87955115883	3	1	0	FALSE	0	Experiment 1
Q7Z6J0_S307	VIC_10h	VIC_10h.2	1051.38297581137	3	1	0	FALSE	0	Experiment 1
Q7Z6J0_S307	VIC_10h	VIC_10h.3	3462.49752573094	3	1	0	FALSE	0	Experiment 1
Q7Z6J0_S307	VIC_24h	VIC_24h.1	4004.69538835268	3	1	0	FALSE	0	Experiment 1
Q7Z6J0_S307	VIC_24h	VIC_24h.3	3227.4043245619	3	1	0	FALSE	0	Experiment 1
Q7Z6J0_S314	Alpha_10h	Alpha_10h.1	28350.1446261881	9	3	0	FALSE	0	Experiment 1
Q7Z6J0_S314	Alpha_10h	Alpha_10h.2	32615.3276564449	9	2	0.333333333333333	FALSE	0	Experiment 1
Q7Z6J0_S314	Alpha_10h	Alpha_10h.3	29631.003069804	9	3	0	FALSE	0	Experiment 1
Q7Z6J0_S314	Alpha_24h	Alpha_24h.1	9482.14436144547	9	3	0	FALSE	0	Experiment 1
Q7Z6J0_S314	Alpha_24h	Alpha_24h.2	3593.51311028652	9	3	0	FALSE	0	Experiment 1
Q7Z6J0_S314	Alpha_24h	Alpha_24h.3	9679.16457789007	9	3	0	FALSE	0	Experiment 1
Q7Z6J0_S314	Beta_10h	Beta_10h.1	25933.6159318441	9	3	0	FALSE	0	Experiment 1
Q7Z6J0_S314	Beta_10h	Beta_10h.2	27513.1096712242	9	3	0	FALSE	0	Experiment 1
Q7Z6J0_S314	Beta_10h	Beta_10h.3	21274.4413658199	9	3	0	FALSE	0	Experiment 1
Q7Z6J0_S314	Beta_24h	Beta_24h.1	9012.59770967251	9	3	0	FALSE	0	Experiment 1
Q7Z6J0_S314	Beta_24h	Beta_24h.2	17196.3874413896	9	3	0	FALSE	0	Experiment 1
Q7Z6J0_S314	Beta_24h	Beta_24h.3	2765.06588744123	9	2	0.333333333333333	FALSE	0	Experiment 1
Q7Z6J0_S314	Delta_10h	Delta_10h.1	21849.0805132047	9	3	0	FALSE	0	Experiment 1
Q7Z6J0_S314	Delta_10h	Delta_10h.2	15633.2834307968	9	3	0	FALSE	0	Experiment 1
Q7Z6J0_S314	Delta_10h	Delta_10h.3	2696.52199478153	9	3	0	FALSE	0	Experiment 1
Q7Z6J0_S314	Delta_24h	Delta_24h.1	8214.07590820541	9	3	0	FALSE	0	Experiment 1
Q7Z6J0_S314	Delta_24h	Delta_24h.2	5782.24545672465	9	3	0	FALSE	0	Experiment 1
Q7Z6J0_S314	Delta_24h	Delta_24h.3	4283.79574068576	9	3	0	FALSE	0	Experiment 1
Q7Z6J0_S314	Gamma_10h	Gamma_10h.1	8153.04163687799	9	3	0	FALSE	0	Experiment 1
Q7Z6J0_S314	Gamma_10h	Gamma_10h.2	21195.7903807215	9	3	0	FALSE	0	Experiment 1
Q7Z6J0_S314	Gamma_10h	Gamma_10h.3	21425.3224509725	9	3	0	FALSE	0	Experiment 1
Q7Z6J0_S314	Gamma_24h	Gamma_24h.1	1630.45888887271	9	3	0	FALSE	0	Experiment 1
Q7Z6J0_S314	Gamma_24h	Gamma_24h.2	12310.9829414377	9	3	0	FALSE	0	Experiment 1
Q7Z6J0_S314	Gamma_24h	Gamma_24h.3	6410.01234339103	9	3	0	FALSE	0	Experiment 1
Q7Z6J0_S314	IC19_10h	IC19_10h.2	21725.8678155132	6	3	0	FALSE	0	Experiment 1
Q7Z6J0_S314	IC19_10h	IC19_10h.3	25091.8977711993	6	3	0	FALSE	0	Experiment 1
Q7Z6J0_S314	IC19_24h	IC19_24h.1	11199.0440996398	9	3	0	FALSE	0	Experiment 1
Q7Z6J0_S314	IC19_24h	IC19_24h.2	10579.1022065839	9	3	0	FALSE	0	Experiment 1
Q7Z6J0_S314	IC19_24h	IC19_24h.3	8980.4934998437	9	3	0	FALSE	0	Experiment 1
Q7Z6J0_S314	Mock_10h	Mock_10h.1	38852.7029879972	9	3	0	FALSE	0	Experiment 1
Q7Z6J0_S314	Mock_10h	Mock_10h.2	15598.0897277321	9	3	0	FALSE	0	Experiment 1
Q7Z6J0_S314	Mock_10h	Mock_10h.3	31262.4220318456	9	3	0	FALSE	0	Experiment 1
Q7Z6J0_S314	Mock_24h	Mock_24h.1	12996.0810607489	9	3	0	FALSE	0	Experiment 1
Q7Z6J0_S314	Mock_24h	Mock_24h.2	8553.86593134511	9	3	0	FALSE	0	Experiment 1
Q7Z6J0_S314	Mock_24h	Mock_24h.3	11707.2059984664	9	3	0	FALSE	0	Experiment 1
Q7Z6J0_S314	VIC_10h	VIC_10h.1	24775.9112691039	9	3	0	FALSE	0	Experiment 1
Q7Z6J0_S314	VIC_10h	VIC_10h.2	16835.3971456224	9	3	0	FALSE	0	Experiment 1
Q7Z6J0_S314	VIC_10h	VIC_10h.3	3058.27734695352	9	3	0	FALSE	0	Experiment 1
Q7Z6J0_S314	VIC_24h	VIC_24h.1	14648.0995415473	9	3	0	FALSE	0	Experiment 1
Q7Z6J0_S314	VIC_24h	VIC_24h.2	15312.1541100397	9	3	0	FALSE	0	Experiment 1
Q7Z6J0_S314	VIC_24h	VIC_24h.3	12692.2892641283	9	3	0	FALSE	0	Experiment 1
Q7Z6J0_S323	Alpha_10h	Alpha_10h.1	16319.5727502609	6	2	0	FALSE	0	Experiment 1
Q7Z6J0_S323	Alpha_10h	Alpha_10h.2	12815.109274244	6	2	0	FALSE	0	Experiment 1
Q7Z6J0_S323	Alpha_10h	Alpha_10h.3	8216.55196214449	6	2	0	FALSE	0	Experiment 1
Q7Z6J0_S323	Alpha_24h	Alpha_24h.1	2732.66429911723	6	2	0	FALSE	0	Experiment 1
Q7Z6J0_S323	Alpha_24h	Alpha_24h.2	4641.43551398744	6	2	0	FALSE	0	Experiment 1
Q7Z6J0_S323	Alpha_24h	Alpha_24h.3	6164.45670353399	6	2	0	FALSE	0	Experiment 1
Q7Z6J0_S323	Beta_10h	Beta_10h.1	9602.82539685198	6	2	0	FALSE	0	Experiment 1
Q7Z6J0_S323	Beta_10h	Beta_10h.2	19418.5328297827	6	2	0	FALSE	0	Experiment 1
Q7Z6J0_S323	Beta_10h	Beta_10h.3	4114.10655407856	6	2	0	FALSE	0	Experiment 1
Q7Z6J0_S323	Beta_24h	Beta_24h.1	3723.11647897618	6	2	0	FALSE	0	Experiment 1
Q7Z6J0_S323	Beta_24h	Beta_24h.2	10212.6470563288	6	2	0	FALSE	0	Experiment 1
Q7Z6J0_S323	Beta_24h	Beta_24h.3	1966.61482758309	6	2	0	FALSE	0	Experiment 1
Q7Z6J0_S323	Delta_10h	Delta_10h.1	16464.2250511086	6	2	0	FALSE	0	Experiment 1
Q7Z6J0_S323	Delta_10h	Delta_10h.2	5194.58963234242	6	2	0	FALSE	0	Experiment 1
Q7Z6J0_S323	Delta_10h	Delta_10h.3	10653.2871666217	6	2	0	FALSE	0	Experiment 1
Q7Z6J0_S323	Delta_24h	Delta_24h.1	3654.52006684224	6	2	0	FALSE	0	Experiment 1
Q7Z6J0_S323	Delta_24h	Delta_24h.2	1927.0986071177	6	2	0	FALSE	0	Experiment 1
Q7Z6J0_S323	Delta_24h	Delta_24h.3	1725.75308754263	6	2	0	FALSE	0	Experiment 1
Q7Z6J0_S323	Gamma_10h	Gamma_10h.1	8675.52919646577	6	2	0	FALSE	0	Experiment 1
Q7Z6J0_S323	Gamma_10h	Gamma_10h.2	3164.54891902003	6	2	0	FALSE	0	Experiment 1
Q7Z6J0_S323	Gamma_10h	Gamma_10h.3	14132.5894151361	6	2	0	FALSE	0	Experiment 1
Q7Z6J0_S323	Gamma_24h	Gamma_24h.1	7635.51033475032	6	2	0	FALSE	0	Experiment 1
Q7Z6J0_S323	Gamma_24h	Gamma_24h.2	11015.0959891593	6	2	0	FALSE	0	Experiment 1
Q7Z6J0_S323	Gamma_24h	Gamma_24h.3	8662.66098281527	6	2	0	FALSE	0	Experiment 1
Q7Z6J0_S323	IC19_10h	IC19_10h.2	12659.4306238718	4	2	0	FALSE	0	Experiment 1
Q7Z6J0_S323	IC19_10h	IC19_10h.3	16427.6076073651	4	2	0	FALSE	0	Experiment 1
Q7Z6J0_S323	IC19_24h	IC19_24h.1	4453.6063876624	6	2	0	FALSE	0	Experiment 1
Q7Z6J0_S323	IC19_24h	IC19_24h.2	2333.87928542715	6	2	0	FALSE	0	Experiment 1
Q7Z6J0_S323	IC19_24h	IC19_24h.3	3955.07302395332	6	2	0	FALSE	0	Experiment 1
Q7Z6J0_S323	Mock_10h	Mock_10h.1	6083.81477373477	6	2	0	FALSE	0	Experiment 1
Q7Z6J0_S323	Mock_10h	Mock_10h.2	7310.97470255239	6	2	0	FALSE	0	Experiment 1
Q7Z6J0_S323	Mock_10h	Mock_10h.3	10299.5314035877	6	2	0	FALSE	0	Experiment 1
Q7Z6J0_S323	Mock_24h	Mock_24h.1	7410.91249336266	6	2	0	FALSE	0	Experiment 1
Q7Z6J0_S323	Mock_24h	Mock_24h.2	7012.53393993607	6	2	0	FALSE	0	Experiment 1
Q7Z6J0_S323	Mock_24h	Mock_24h.3	7090.8475370947	6	2	0	FALSE	0	Experiment 1
Q7Z6J0_S323	VIC_10h	VIC_10h.1	12231.265150458	6	2	0	FALSE	0	Experiment 1
Q7Z6J0_S323	VIC_10h	VIC_10h.2	10484.1541912841	6	2	0	FALSE	0	Experiment 1
Q7Z6J0_S323	VIC_10h	VIC_10h.3	16309.7383669129	6	2	0	FALSE	0	Experiment 1
Q7Z6J0_S323	VIC_24h	VIC_24h.1	8565.80896738209	6	2	0	FALSE	0	Experiment 1
Q7Z6J0_S323	VIC_24h	VIC_24h.2	6326.71554580596	6	2	0	FALSE	0	Experiment 1
Q7Z6J0_S323	VIC_24h	VIC_24h.3	2887.99615358156	6	2	0	FALSE	0	Experiment 1
Q7Z6J0_S323;Q7Z6J0_S327	Alpha_10h	Alpha_10h.1	607.951941718114	3	1	0	FALSE	0	Experiment 1
Q7Z6J0_S323;Q7Z6J0_S327	Alpha_10h	Alpha_10h.2	6492.14976828382	3	1	0	FALSE	0	Experiment 1
Q7Z6J0_S323;Q7Z6J0_S327	Alpha_10h	Alpha_10h.3	1415.35574599811	3	1	0	FALSE	0	Experiment 1
Q7Z6J0_S323;Q7Z6J0_S327	Alpha_24h	Alpha_24h.1	161.111303352935	3	1	0	FALSE	0	Experiment 1
Q7Z6J0_S323;Q7Z6J0_S327	Alpha_24h	Alpha_24h.2	4245.10573826593	3	1	0	FALSE	0	Experiment 1
Q7Z6J0_S323;Q7Z6J0_S327	Alpha_24h	Alpha_24h.3	1815.11903797891	3	1	0	FALSE	0	Experiment 1
Q7Z6J0_S323;Q7Z6J0_S327	Beta_10h	Beta_10h.1	831.495426656047	3	1	0	FALSE	0	Experiment 1
Q7Z6J0_S323;Q7Z6J0_S327	Beta_10h	Beta_10h.2	2604.46436292383	3	1	0	FALSE	0	Experiment 1
Q7Z6J0_S323;Q7Z6J0_S327	Beta_10h	Beta_10h.3	2609.77875051912	3	1	0	FALSE	0	Experiment 1
Q7Z6J0_S323;Q7Z6J0_S327	Beta_24h	Beta_24h.1	2673.04420769489	3	1	0	FALSE	0	Experiment 1
Q7Z6J0_S323;Q7Z6J0_S327	Beta_24h	Beta_24h.2	15112.9711222777	3	1	0	FALSE	0	Experiment 1
Q7Z6J0_S323;Q7Z6J0_S327	Beta_24h	Beta_24h.3	3783.745231047	3	1	0	FALSE	0	Experiment 1
Q7Z6J0_S323;Q7Z6J0_S327	Delta_10h	Delta_10h.1	5314.04925154254	3	1	0	FALSE	0	Experiment 1
Q7Z6J0_S323;Q7Z6J0_S327	Delta_10h	Delta_10h.2	2419.70341703587	3	1	0	FALSE	0	Experiment 1
Q7Z6J0_S323;Q7Z6J0_S327	Delta_10h	Delta_10h.3	1645.85357754137	3	1	0	FALSE	0	Experiment 1
Q7Z6J0_S323;Q7Z6J0_S327	Delta_24h	Delta_24h.1	6485.00211607673	3	1	0	FALSE	0	Experiment 1
