## Supplemental Tables for "Global landscape of the host response to SARS-CoV-2 variants reveals viral evolutionary trajectories": TableS8_PH_Quant_Proteins.txt (part 37 of 257)

Protein	GROUP	SUBJECT	INTENSITY_run_normalized	TotalGroupMeasurements	NumMeasuredFeature	MissingPercentage	more50missing	NumImputedFeature	Experiment
Q7Z6J0_S323;Q7Z6J0_S327	Delta_24h	Delta_24h.2	7048.80720764586	3	1	0	FALSE	0	Experiment 1
Q7Z6J0_S323;Q7Z6J0_S327	Delta_24h	Delta_24h.3	4402.52043917461	3	1	0	FALSE	0	Experiment 1
Q7Z6J0_S323;Q7Z6J0_S327	Gamma_10h	Gamma_10h.1	2136.20290551637	3	1	0	FALSE	0	Experiment 1
Q7Z6J0_S323;Q7Z6J0_S327	Gamma_10h	Gamma_10h.2	226.937439897751	3	1	0	FALSE	0	Experiment 1
Q7Z6J0_S323;Q7Z6J0_S327	Gamma_10h	Gamma_10h.3	877.989541950082	3	1	0	FALSE	0	Experiment 1
Q7Z6J0_S323;Q7Z6J0_S327	Gamma_24h	Gamma_24h.1	2421.61497400279	3	1	0	FALSE	0	Experiment 1
Q7Z6J0_S323;Q7Z6J0_S327	Gamma_24h	Gamma_24h.2	4930.08274186766	3	1	0	FALSE	0	Experiment 1
Q7Z6J0_S323;Q7Z6J0_S327	Gamma_24h	Gamma_24h.3	4701.21265440941	3	1	0	FALSE	0	Experiment 1
Q7Z6J0_S323;Q7Z6J0_S327	IC19_10h	IC19_10h.2	2784.28350779376	2	1	0	FALSE	0	Experiment 1
Q7Z6J0_S323;Q7Z6J0_S327	IC19_10h	IC19_10h.3	3164.32177895301	2	1	0	FALSE	0	Experiment 1
Q7Z6J0_S323;Q7Z6J0_S327	IC19_24h	IC19_24h.1	607.432799786667	3	1	0	FALSE	0	Experiment 1
Q7Z6J0_S323;Q7Z6J0_S327	IC19_24h	IC19_24h.2	5717.57498069419	3	1	0	FALSE	0	Experiment 1
Q7Z6J0_S323;Q7Z6J0_S327	IC19_24h	IC19_24h.3	5908.15456646819	3	1	0	FALSE	0	Experiment 1
Q7Z6J0_S323;Q7Z6J0_S327	Mock_10h	Mock_10h.1	12529.4342453056	3	1	0	FALSE	0	Experiment 1
Q7Z6J0_S323;Q7Z6J0_S327	Mock_10h	Mock_10h.2	3195.13844024209	3	1	0	FALSE	0	Experiment 1
Q7Z6J0_S323;Q7Z6J0_S327	Mock_10h	Mock_10h.3	3733.85730995849	3	1	0	FALSE	0	Experiment 1
Q7Z6J0_S323;Q7Z6J0_S327	Mock_24h	Mock_24h.1	2700.67097846937	3	1	0	FALSE	0	Experiment 1
Q7Z6J0_S323;Q7Z6J0_S327	Mock_24h	Mock_24h.2	2313.19672721066	3	1	0	FALSE	0	Experiment 1
Q7Z6J0_S323;Q7Z6J0_S327	Mock_24h	Mock_24h.3	1083.80333361458	3	1	0	FALSE	0	Experiment 1
Q7Z6J0_S323;Q7Z6J0_S327	VIC_10h	VIC_10h.1	2900.15716354757	3	1	0	FALSE	0	Experiment 1
Q7Z6J0_S323;Q7Z6J0_S327	VIC_10h	VIC_10h.2	646.535610478825	3	1	0	FALSE	0	Experiment 1
Q7Z6J0_S323;Q7Z6J0_S327	VIC_10h	VIC_10h.3	2486.42241305273	3	1	0	FALSE	0	Experiment 1
Q7Z6J0_S323;Q7Z6J0_S327	VIC_24h	VIC_24h.1	2760.09500231528	3	1	0	FALSE	0	Experiment 1
Q7Z6J0_S323;Q7Z6J0_S327	VIC_24h	VIC_24h.2	2992.10076290587	3	1	0	FALSE	0	Experiment 1
Q7Z6J0_S323;Q7Z6J0_S327	VIC_24h	VIC_24h.3	3865.22598477975	3	1	0	FALSE	0	Experiment 1
Q7Z6J0_S327	Alpha_10h	Alpha_10h.1	8908.72233399382	6	1	0.5	TRUE	0	Experiment 1
Q7Z6J0_S327	Alpha_10h	Alpha_10h.2	11440.5058554076	6	1	0.5	TRUE	0	Experiment 1
Q7Z6J0_S327	Alpha_10h	Alpha_10h.3	7981.26698678793	6	1	0.5	TRUE	0	Experiment 1
Q7Z6J0_S327	Alpha_24h	Alpha_24h.1	3332.23555645349	6	2	0	FALSE	0	Experiment 1
Q7Z6J0_S327	Alpha_24h	Alpha_24h.2	2077.40006159503	6	2	0	FALSE	0	Experiment 1
Q7Z6J0_S327	Alpha_24h	Alpha_24h.3	1381.47989568894	6	2	0	FALSE	0	Experiment 1
Q7Z6J0_S327	Beta_10h	Beta_10h.1	1224.62315615381	6	2	0	FALSE	0	Experiment 1
Q7Z6J0_S327	Beta_10h	Beta_10h.2	1319.25844579515	6	2	0	FALSE	0	Experiment 1
Q7Z6J0_S327	Beta_10h	Beta_10h.3	1216.1760927569	6	1	0.5	TRUE	0	Experiment 1
Q7Z6J0_S327	Beta_24h	Beta_24h.1	1570.55208594875	6	1	0.5	TRUE	0	Experiment 1
Q7Z6J0_S327	Beta_24h	Beta_24h.2	4683.13468640986	6	2	0	FALSE	0	Experiment 1
Q7Z6J0_S327	Beta_24h	Beta_24h.3	2155.4537629699	6	2	0	FALSE	0	Experiment 1
Q7Z6J0_S327	Delta_10h	Delta_10h.1	1493.55988371331	6	2	0	FALSE	0	Experiment 1
Q7Z6J0_S327	Delta_10h	Delta_10h.2	5905.50161657041	6	1	0.5	TRUE	0	Experiment 1
Q7Z6J0_S327	Delta_10h	Delta_10h.3	2890.78400132573	6	2	0	FALSE	0	Experiment 1
Q7Z6J0_S327	Delta_24h	Delta_24h.1	2706.6983277251	6	2	0	FALSE	0	Experiment 1
Q7Z6J0_S327	Delta_24h	Delta_24h.2	2500.23334337112	6	2	0	FALSE	0	Experiment 1
Q7Z6J0_S327	Delta_24h	Delta_24h.3	2873.19603982399	6	2	0	FALSE	0	Experiment 1
Q7Z6J0_S327	Gamma_10h	Gamma_10h.1	756.519667804678	6	1	0.5	TRUE	0	Experiment 1
Q7Z6J0_S327	Gamma_10h	Gamma_10h.2	1024.16042373633	6	2	0	FALSE	0	Experiment 1
Q7Z6J0_S327	Gamma_10h	Gamma_10h.3	1985.89057637345	6	1	0.5	TRUE	0	Experiment 1
Q7Z6J0_S327	Gamma_24h	Gamma_24h.1	2524.40680787961	6	2	0	FALSE	0	Experiment 1
Q7Z6J0_S327	Gamma_24h	Gamma_24h.2	3680.55378719555	6	2	0	FALSE	0	Experiment 1
Q7Z6J0_S327	Gamma_24h	Gamma_24h.3	3900.63263615843	6	2	0	FALSE	0	Experiment 1
Q7Z6J0_S327	IC19_10h	IC19_10h.2	1062.1648706847	4	2	0	FALSE	0	Experiment 1
Q7Z6J0_S327	IC19_10h	IC19_10h.3	6653.85032857391	4	1	0.5	TRUE	0	Experiment 1
Q7Z6J0_S327	IC19_24h	IC19_24h.1	1286.67652389781	6	2	0	FALSE	0	Experiment 1
Q7Z6J0_S327	IC19_24h	IC19_24h.2	2685.11982830934	6	2	0	FALSE	0	Experiment 1
Q7Z6J0_S327	IC19_24h	IC19_24h.3	1406.78559004867	6	2	0	FALSE	0	Experiment 1
Q7Z6J0_S327	Mock_10h	Mock_10h.1	7511.67684180974	6	2	0	FALSE	0	Experiment 1
Q7Z6J0_S327	Mock_10h	Mock_10h.2	3125.58041193812	6	2	0	FALSE	0	Experiment 1
Q7Z6J0_S327	Mock_10h	Mock_10h.3	10548.8887182256	6	2	0	FALSE	0	Experiment 1
Q7Z6J0_S327	Mock_24h	Mock_24h.1	2122.57801030833	6	1	0.5	TRUE	0	Experiment 1
Q7Z6J0_S327	Mock_24h	Mock_24h.2	620.389007557175	6	1	0.5	TRUE	0	Experiment 1
Q7Z6J0_S327	Mock_24h	Mock_24h.3	2531.8801058504	6	2	0	FALSE	0	Experiment 1
Q7Z6J0_S327	VIC_10h	VIC_10h.1	2155.17971686273	6	2	0	FALSE	0	Experiment 1
Q7Z6J0_S327	VIC_10h	VIC_10h.2	3919.31133256246	6	1	0.5	TRUE	0	Experiment 1
Q7Z6J0_S327	VIC_10h	VIC_10h.3	1014.87764887795	6	2	0	FALSE	0	Experiment 1
Q7Z6J0_S327	VIC_24h	VIC_24h.1	2645.2160925939	6	2	0	FALSE	0	Experiment 1
Q7Z6J0_S327	VIC_24h	VIC_24h.2	5066.60663067752	6	2	0	FALSE	0	Experiment 1
Q7Z6J0_S327	VIC_24h	VIC_24h.3	5166.22452688562	6	2	0	FALSE	0	Experiment 1
Q7Z6J0_S692	Alpha_10h	Alpha_10h.1	3555.94702579929	3	1	0	FALSE	0	Experiment 1
Q7Z6J0_S692	Alpha_10h	Alpha_10h.2	886.033667512417	3	1	0	FALSE	0	Experiment 1
Q7Z6J0_S692	Alpha_10h	Alpha_10h.3	5776.79917082764	3	1	0	FALSE	0	Experiment 1
Q7Z6J0_S692	Alpha_24h	Alpha_24h.1	21567.7618108903	3	1	0	FALSE	0	Experiment 1
Q7Z6J0_S692	Alpha_24h	Alpha_24h.2	18918.5103588254	3	1	0	FALSE	0	Experiment 1
Q7Z6J0_S692	Alpha_24h	Alpha_24h.3	15706.0855059475	3	1	0	FALSE	0	Experiment 1
Q7Z6J0_S692	Beta_10h	Beta_10h.1	2800.44915742248	3	1	0	FALSE	0	Experiment 1
Q7Z6J0_S692	Beta_10h	Beta_10h.2	5560.84847632675	3	1	0	FALSE	0	Experiment 1
Q7Z6J0_S692	Beta_10h	Beta_10h.3	3742.09977059249	3	1	0	FALSE	0	Experiment 1
Q7Z6J0_S692	Beta_24h	Beta_24h.1	8646.57242018844	3	1	0	FALSE	0	Experiment 1
Q7Z6J0_S692	Beta_24h	Beta_24h.2	13665.3242703743	3	1	0	FALSE	0	Experiment 1
Q7Z6J0_S692	Beta_24h	Beta_24h.3	12374.281091512	3	1	0	FALSE	0	Experiment 1
Q7Z6J0_S692	Delta_10h	Delta_10h.1	7360.70460835536	3	1	0	FALSE	0	Experiment 1
Q7Z6J0_S692	Delta_10h	Delta_10h.2	9634.35605301646	3	1	0	FALSE	0	Experiment 1
Q7Z6J0_S692	Delta_10h	Delta_10h.3	3863.58724361978	3	1	0	FALSE	0	Experiment 1
Q7Z6J0_S692	Delta_24h	Delta_24h.1	27943.6853511751	3	1	0	FALSE	0	Experiment 1
Q7Z6J0_S692	Delta_24h	Delta_24h.2	16832.0849750041	3	1	0	FALSE	0	Experiment 1
Q7Z6J0_S692	Delta_24h	Delta_24h.3	39570.463478884	3	1	0	FALSE	0	Experiment 1
Q7Z6J0_S692	Gamma_10h	Gamma_10h.1	5043.76689112157	3	1	0	FALSE	0	Experiment 1
Q7Z6J0_S692	Gamma_10h	Gamma_10h.2	2880.76570542779	3	1	0	FALSE	0	Experiment 1
Q7Z6J0_S692	Gamma_10h	Gamma_10h.3	5856.28255326617	3	1	0	FALSE	0	Experiment 1
Q7Z6J0_S692	Gamma_24h	Gamma_24h.1	16778.1046789017	3	1	0	FALSE	0	Experiment 1
Q7Z6J0_S692	Gamma_24h	Gamma_24h.2	18523.0209531826	3	1	0	FALSE	0	Experiment 1
Q7Z6J0_S692	Gamma_24h	Gamma_24h.3	17673.0247423553	3	1	0	FALSE	0	Experiment 1
Q7Z6J0_S692	IC19_10h	IC19_10h.2	7205.37651281784	2	1	0	FALSE	0	Experiment 1
Q7Z6J0_S692	IC19_10h	IC19_10h.3	6820.59966194063	2	1	0	FALSE	0	Experiment 1
Q7Z6J0_S692	IC19_24h	IC19_24h.2	14926.9628519952	3	1	0	FALSE	0	Experiment 1
Q7Z6J0_S692	IC19_24h	IC19_24h.3	17177.6264982911	3	1	0	FALSE	0	Experiment 1
Q7Z6J0_S692	Mock_10h	Mock_10h.2	2800.63804068385	3	1	0	FALSE	0	Experiment 1
Q7Z6J0_S692	Mock_10h	Mock_10h.3	2940.1473899782	3	1	0	FALSE	0	Experiment 1
Q7Z6J0_S692	Mock_24h	Mock_24h.1	375.421399613145	3	1	0	FALSE	0	Experiment 1
Q7Z6J0_S692	Mock_24h	Mock_24h.2	1817.36923324008	3	1	0	FALSE	0	Experiment 1
Q7Z6J0_S692	Mock_24h	Mock_24h.3	3237.45994927924	3	1	0	FALSE	0	Experiment 1
Q7Z6J0_S692	VIC_10h	VIC_10h.1	5833.60176510129	3	1	0	FALSE	0	Experiment 1
Q7Z6J0_S692	VIC_10h	VIC_10h.2	7066.23527163306	3	1	0	FALSE	0	Experiment 1
Q7Z6J0_S692	VIC_10h	VIC_10h.3	3032.88489132194	3	1	0	FALSE	0	Experiment 1
Q7Z6J0_S692	VIC_24h	VIC_24h.1	21179.880650629	3	1	0	FALSE	0	Experiment 1
Q7Z6J0_S692	VIC_24h	VIC_24h.2	12105.2833626639	3	1	0	FALSE	0	Experiment 1
Q7Z6J0_S692	VIC_24h	VIC_24h.3	20493.5009435258	3	1	0	FALSE	0	Experiment 1
Q7Z6J0_S801	Alpha_10h	Alpha_10h.1	686.041075302006	3	1	0	FALSE	0	Experiment 1
Q7Z6J0_S801	Alpha_24h	Alpha_24h.2	1401.68834657613	3	1	0	FALSE	0	Experiment 1
Q7Z6J0_S801	Beta_10h	Beta_10h.1	5210.05116898493	3	1	0	FALSE	0	Experiment 1
Q7Z6J0_S801	Beta_10h	Beta_10h.2	3399.26780596557	3	1	0	FALSE	0	Experiment 1
Q7Z6J0_S801	Beta_10h	Beta_10h.3	2822.44547537743	3	1	0	FALSE	0	Experiment 1
Q7Z6J0_S801	Beta_24h	Beta_24h.2	2945.50933385041	3	1	0	FALSE	0	Experiment 1
Q7Z6J0_S801	Beta_24h	Beta_24h.3	900.104490088905	3	1	0	FALSE	0	Experiment 1
Q7Z6J0_S801	Delta_10h	Delta_10h.2	146.550816127557	3	1	0	FALSE	0	Experiment 1
Q7Z6J0_S801	Delta_24h	Delta_24h.1	7123.21551643258	3	1	0	FALSE	0	Experiment 1
Q7Z6J0_S801	Delta_24h	Delta_24h.3	30.1364305740199	3	1	0	FALSE	0	Experiment 1
Q7Z6J0_S801	Gamma_10h	Gamma_10h.1	5121.2426657602	3	1	0	FALSE	0	Experiment 1
Q7Z6J0_S801	Gamma_10h	Gamma_10h.2	6075.08415885822	3	1	0	FALSE	0	Experiment 1
Q7Z6J0_S801	Gamma_10h	Gamma_10h.3	3902.21671013798	3	1	0	FALSE	0	Experiment 1
Q7Z6J0_S801	Gamma_24h	Gamma_24h.2	1194.60739288301	3	1	0	FALSE	0	Experiment 1
Q7Z6J0_S801	Gamma_24h	Gamma_24h.3	1357.21515531158	3	1	0	FALSE	0	Experiment 1
Q7Z6J0_S801	IC19_10h	IC19_10h.2	455.778934742601	2	1	0	FALSE	0	Experiment 1
Q7Z6J0_S801	IC19_24h	IC19_24h.2	809.963441617234	3	1	0	FALSE	0	Experiment 1
Q7Z6J0_S801	IC19_24h	IC19_24h.3	1719.46775118766	3	1	0	FALSE	0	Experiment 1
Q7Z6J0_S801	Mock_10h	Mock_10h.2	1153.5752869956	3	1	0	FALSE	0	Experiment 1
Q7Z6J0_S801	Mock_10h	Mock_10h.3	2553.09430020807	3	1	0	FALSE	0	Experiment 1
Q7Z6J0_S801	Mock_24h	Mock_24h.1	469.092546319747	3	1	0	FALSE	0	Experiment 1
Q7Z6J0_S801	Mock_24h	Mock_24h.3	325.458647609305	3	1	0	FALSE	0	Experiment 1
Q7Z6J0_S801	VIC_10h	VIC_10h.1	3383.41579380783	3	1	0	FALSE	0	Experiment 1
Q7Z6J0_S801	VIC_10h	VIC_10h.2	533.447888894584	3	1	0	FALSE	0	Experiment 1
Q7Z6J0_S801	VIC_10h	VIC_10h.3	2018.13978396793	3	1	0	FALSE	0	Experiment 1
Q7Z6J0_S801	VIC_24h	VIC_24h.1	1684.51232505711	3	1	0	FALSE	0	Experiment 1
Q7Z6J0_S804	Alpha_10h	Alpha_10h.1	970.246500088711	3	1	0	FALSE	0	Experiment 1
Q7Z6J0_S804	Alpha_10h	Alpha_10h.3	1409.60218658846	3	1	0	FALSE	0	Experiment 1
Q7Z6J0_S804	Alpha_24h	Alpha_24h.1	1259.18936878189	3	1	0	FALSE	0	Experiment 1
Q7Z6J0_S804	Alpha_24h	Alpha_24h.2	1401.60161526406	3	1	0	FALSE	0	Experiment 1
Q7Z6J0_S804	Beta_10h	Beta_10h.1	5210.07449603137	3	1	0	FALSE	0	Experiment 1
Q7Z6J0_S804	Beta_10h	Beta_10h.2	3811.60930558921	3	1	0	FALSE	0	Experiment 1
Q7Z6J0_S804	Beta_10h	Beta_10h.3	4416.82369042685	3	1	0	FALSE	0	Experiment 1
Q7Z6J0_S804	Beta_24h	Beta_24h.1	739.014851820284	3	1	0	FALSE	0	Experiment 1
Q7Z6J0_S804	Beta_24h	Beta_24h.2	2945.03710956532	3	1	0	FALSE	0	Experiment 1
Q7Z6J0_S804	Beta_24h	Beta_24h.3	1882.02790039199	3	1	0	FALSE	0	Experiment 1
Q7Z6J0_S804	Delta_10h	Delta_10h.1	2382.61478739708	3	1	0	FALSE	0	Experiment 1
Q7Z6J0_S804	Delta_10h	Delta_10h.2	146.547352048614	3	1	0	FALSE	0	Experiment 1
Q7Z6J0_S804	Delta_24h	Delta_24h.1	7123.15720735129	3	1	0	FALSE	0	Experiment 1
Q7Z6J0_S804	Delta_24h	Delta_24h.3	1575.51221811837	3	1	0	FALSE	0	Experiment 1
Q7Z6J0_S804	Gamma_10h	Gamma_10h.1	1018.15151516715	3	1	0	FALSE	0	Experiment 1
Q7Z6J0_S804	Gamma_10h	Gamma_10h.2	5881.717189785	3	1	0	FALSE	0	Experiment 1
Q7Z6J0_S804	Gamma_10h	Gamma_10h.3	3902.21000138169	3	1	0	FALSE	0	Experiment 1
Q7Z6J0_S804	Gamma_24h	Gamma_24h.2	1367.03242162235	3	1	0	FALSE	0	Experiment 1
Q7Z6J0_S804	IC19_10h	IC19_10h.3	1258.31214754877	2	1	0	FALSE	0	Experiment 1
Q7Z6J0_S804	IC19_24h	IC19_24h.1	125.97818533218	3	1	0	FALSE	0	Experiment 1
Q7Z6J0_S804	IC19_24h	IC19_24h.2	809.95142598805	3	1	0	FALSE	0	Experiment 1
Q7Z6J0_S804	Mock_10h	Mock_10h.1	6687.14098885637	3	1	0	FALSE	0	Experiment 1
Q7Z6J0_S804	Mock_10h	Mock_10h.2	1153.44117682933	3	1	0	FALSE	0	Experiment 1
Q7Z6J0_S804	Mock_24h	Mock_24h.1	3115.37262696521	3	1	0	FALSE	0	Experiment 1
Q7Z6J0_S804	Mock_24h	Mock_24h.2	338.150722886193	3	1	0	FALSE	0	Experiment 1
Q7Z6J0_S804	Mock_24h	Mock_24h.3	325.445321232191	3	1	0	FALSE	0	Experiment 1
Q7Z6J0_S804	VIC_10h	VIC_10h.1	448.294844456765	3	1	0	FALSE	0	Experiment 1
Q7Z6J0_S804	VIC_10h	VIC_10h.2	866.668571295247	3	1	0	FALSE	0	Experiment 1
Q7Z6J0_S804	VIC_10h	VIC_10h.3	2018.11345277177	3	1	0	FALSE	0	Experiment 1
Q7Z6J0_S804	VIC_24h	VIC_24h.1	3246.64490992454	3	1	0	FALSE	0	Experiment 1
Q7Z6J0_S804	VIC_24h	VIC_24h.2	589.977011198711	3	1	0	FALSE	0	Experiment 1
Q7Z6J6_S354;Q7Z6J6_T356;Q7Z6J6_S362	Alpha_10h	Alpha_10h.1	18323.4903249274	3	1	0	FALSE	0	Experiment 1
Q7Z6J6_S354;Q7Z6J6_T356;Q7Z6J6_S362	Alpha_10h	Alpha_10h.2	14574.2892259313	3	1	0	FALSE	0	Experiment 1
Q7Z6J6_S354;Q7Z6J6_T356;Q7Z6J6_S362	Alpha_10h	Alpha_10h.3	18941.8813192989	3	1	0	FALSE	0	Experiment 1
Q7Z6J6_S354;Q7Z6J6_T356;Q7Z6J6_S362	Alpha_24h	Alpha_24h.1	7895.15498804384	3	1	0	FALSE	0	Experiment 1
Q7Z6J6_S354;Q7Z6J6_T356;Q7Z6J6_S362	Alpha_24h	Alpha_24h.2	8561.73116589872	3	1	0	FALSE	0	Experiment 1
Q7Z6J6_S354;Q7Z6J6_T356;Q7Z6J6_S362	Alpha_24h	Alpha_24h.3	75761.2507604597	3	1	0	FALSE	0	Experiment 1
Q7Z6J6_S354;Q7Z6J6_T356;Q7Z6J6_S362	Beta_10h	Beta_10h.1	32813.7056656008	3	1	0	FALSE	0	Experiment 1
Q7Z6J6_S354;Q7Z6J6_T356;Q7Z6J6_S362	Beta_10h	Beta_10h.2	80412.4439141362	3	1	0	FALSE	0	Experiment 1
Q7Z6J6_S354;Q7Z6J6_T356;Q7Z6J6_S362	Beta_10h	Beta_10h.3	23575.7130328318	3	1	0	FALSE	0	Experiment 1
Q7Z6J6_S354;Q7Z6J6_T356;Q7Z6J6_S362	Beta_24h	Beta_24h.1	72413.6156613653	3	1	0	FALSE	0	Experiment 1
Q7Z6J6_S354;Q7Z6J6_T356;Q7Z6J6_S362	Beta_24h	Beta_24h.2	10079.4240144108	3	1	0	FALSE	0	Experiment 1
Q7Z6J6_S354;Q7Z6J6_T356;Q7Z6J6_S362	Beta_24h	Beta_24h.3	60385.3800255188	3	1	0	FALSE	0	Experiment 1
Q7Z6J6_S354;Q7Z6J6_T356;Q7Z6J6_S362	Delta_10h	Delta_10h.1	76648.7301256805	3	1	0	FALSE	0	Experiment 1
Q7Z6J6_S354;Q7Z6J6_T356;Q7Z6J6_S362	Delta_10h	Delta_10h.2	96258.7715611433	3	1	0	FALSE	0	Experiment 1
Q7Z6J6_S354;Q7Z6J6_T356;Q7Z6J6_S362	Delta_10h	Delta_10h.3	123398.023868768	3	1	0	FALSE	0	Experiment 1
Q7Z6J6_S354;Q7Z6J6_T356;Q7Z6J6_S362	Delta_24h	Delta_24h.1	46988.1694951343	3	1	0	FALSE	0	Experiment 1
Q7Z6J6_S354;Q7Z6J6_T356;Q7Z6J6_S362	Delta_24h	Delta_24h.2	11893.9993946579	3	1	0	FALSE	0	Experiment 1
Q7Z6J6_S354;Q7Z6J6_T356;Q7Z6J6_S362	Delta_24h	Delta_24h.3	50123.0151496985	3	1	0	FALSE	0	Experiment 1
Q7Z6J6_S354;Q7Z6J6_T356;Q7Z6J6_S362	Gamma_10h	Gamma_10h.1	96844.0501405769	3	1	0	FALSE	0	Experiment 1
Q7Z6J6_S354;Q7Z6J6_T356;Q7Z6J6_S362	Gamma_10h	Gamma_10h.2	76425.9333517234	3	1	0	FALSE	0	Experiment 1
Q7Z6J6_S354;Q7Z6J6_T356;Q7Z6J6_S362	Gamma_10h	Gamma_10h.3	80842.6970068926	3	1	0	FALSE	0	Experiment 1
Q7Z6J6_S354;Q7Z6J6_T356;Q7Z6J6_S362	Gamma_24h	Gamma_24h.1	38342.788380231	3	1	0	FALSE	0	Experiment 1
Q7Z6J6_S354;Q7Z6J6_T356;Q7Z6J6_S362	Gamma_24h	Gamma_24h.2	62675.1756455036	3	1	0	FALSE	0	Experiment 1
Q7Z6J6_S354;Q7Z6J6_T356;Q7Z6J6_S362	Gamma_24h	Gamma_24h.3	74744.5323934074	3	1	0	FALSE	0	Experiment 1
Q7Z6J6_S354;Q7Z6J6_T356;Q7Z6J6_S362	IC19_10h	IC19_10h.2	91778.7741145551	2	1	0	FALSE	0	Experiment 1
Q7Z6J6_S354;Q7Z6J6_T356;Q7Z6J6_S362	IC19_10h	IC19_10h.3	95237.9764499912	2	1	0	FALSE	0	Experiment 1
Q7Z6J6_S354;Q7Z6J6_T356;Q7Z6J6_S362	IC19_24h	IC19_24h.1	14429.1934147309	3	1	0	FALSE	0	Experiment 1
Q7Z6J6_S354;Q7Z6J6_T356;Q7Z6J6_S362	IC19_24h	IC19_24h.2	82124.347137305	3	1	0	FALSE	0	Experiment 1
Q7Z6J6_S354;Q7Z6J6_T356;Q7Z6J6_S362	IC19_24h	IC19_24h.3	74811.8925889274	3	1	0	FALSE	0	Experiment 1
Q7Z6J6_S354;Q7Z6J6_T356;Q7Z6J6_S362	Mock_10h	Mock_10h.1	55038.7796141004	3	1	0	FALSE	0	Experiment 1
Q7Z6J6_S354;Q7Z6J6_T356;Q7Z6J6_S362	Mock_10h	Mock_10h.2	58852.4485354761	3	1	0	FALSE	0	Experiment 1
Q7Z6J6_S354;Q7Z6J6_T356;Q7Z6J6_S362	Mock_10h	Mock_10h.3	62301.9245910524	3	1	0	FALSE	0	Experiment 1
Q7Z6J6_S354;Q7Z6J6_T356;Q7Z6J6_S362	Mock_24h	Mock_24h.1	100442.413272243	3	1	0	FALSE	0	Experiment 1
Q7Z6J6_S354;Q7Z6J6_T356;Q7Z6J6_S362	Mock_24h	Mock_24h.2	19839.4308157106	3	1	0	FALSE	0	Experiment 1
Q7Z6J6_S354;Q7Z6J6_T356;Q7Z6J6_S362	Mock_24h	Mock_24h.3	15287.0816500357	3	1	0	FALSE	0	Experiment 1
Q7Z6J6_S354;Q7Z6J6_T356;Q7Z6J6_S362	VIC_10h	VIC_10h.1	89458.3074608835	3	1	0	FALSE	0	Experiment 1
Q7Z6J6_S354;Q7Z6J6_T356;Q7Z6J6_S362	VIC_10h	VIC_10h.2	8319.1038896965	3	1	0	FALSE	0	Experiment 1
Q7Z6J6_S354;Q7Z6J6_T356;Q7Z6J6_S362	VIC_10h	VIC_10h.3	94346.4233786274	3	1	0	FALSE	0	Experiment 1
Q7Z6J6_S354;Q7Z6J6_T356;Q7Z6J6_S362	VIC_24h	VIC_24h.1	8679.06153174916	3	1	0	FALSE	0	Experiment 1
Q7Z6J6_S354;Q7Z6J6_T356;Q7Z6J6_S362	VIC_24h	VIC_24h.2	73503.7176336005	3	1	0	FALSE	0	Experiment 1
Q7Z6J6_S354;Q7Z6J6_T356;Q7Z6J6_S362	VIC_24h	VIC_24h.3	90356.4589316051	3	1	0	FALSE	0	Experiment 1
Q7Z6J9_S230	Alpha_10h	Alpha_10h.1	3624.75170058387	6	2	0	FALSE	0	Experiment 1
Q7Z6J9_S230	Alpha_10h	Alpha_10h.2	3912.40374246472	6	1	0.5	TRUE	0	Experiment 1
Q7Z6J9_S230	Alpha_10h	Alpha_10h.3	5981.61523717525	6	1	0.5	TRUE	0	Experiment 1
Q7Z6J9_S230	Alpha_24h	Alpha_24h.1	3915.70313958185	6	2	0	FALSE	0	Experiment 1
Q7Z6J9_S230	Alpha_24h	Alpha_24h.2	2332.74537140428	6	2	0	FALSE	0	Experiment 1
Q7Z6J9_S230	Alpha_24h	Alpha_24h.3	2786.33957153569	6	1	0.5	TRUE	0	Experiment 1
Q7Z6J9_S230	Beta_10h	Beta_10h.1	4675.74640400816	6	2	0	FALSE	0	Experiment 1
Q7Z6J9_S230	Beta_10h	Beta_10h.2	1123.13350254637	6	2	0	FALSE	0	Experiment 1
Q7Z6J9_S230	Beta_10h	Beta_10h.3	2131.1864707261	6	2	0	FALSE	0	Experiment 1
Q7Z6J9_S230	Beta_24h	Beta_24h.1	7050.09331203243	6	2	0	FALSE	0	Experiment 1
Q7Z6J9_S230	Beta_24h	Beta_24h.2	2396.62729654457	6	2	0	FALSE	0	Experiment 1
Q7Z6J9_S230	Beta_24h	Beta_24h.3	7042.18355371357	6	2	0	FALSE	0	Experiment 1
Q7Z6J9_S230	Delta_10h	Delta_10h.1	2368.91389256395	6	2	0	FALSE	0	Experiment 1
Q7Z6J9_S230	Delta_10h	Delta_10h.2	2211.95747813544	6	2	0	FALSE	0	Experiment 1
Q7Z6J9_S230	Delta_10h	Delta_10h.3	7343.3663813804	6	2	0	FALSE	0	Experiment 1
Q7Z6J9_S230	Delta_24h	Delta_24h.1	4587.98614682794	6	2	0	FALSE	0	Experiment 1
Q7Z6J9_S230	Delta_24h	Delta_24h.2	1685.08410528263	6	2	0	FALSE	0	Experiment 1
Q7Z6J9_S230	Delta_24h	Delta_24h.3	4179.46453441985	6	2	0	FALSE	0	Experiment 1
Q7Z6J9_S230	Gamma_10h	Gamma_10h.1	3452.18832406799	6	2	0	FALSE	0	Experiment 1
Q7Z6J9_S230	Gamma_10h	Gamma_10h.2	5568.29574332641	6	2	0	FALSE	0	Experiment 1
Q7Z6J9_S230	Gamma_10h	Gamma_10h.3	3604.46167690102	6	2	0	FALSE	0	Experiment 1
Q7Z6J9_S230	Gamma_24h	Gamma_24h.1	812.224954731046	6	2	0	FALSE	0	Experiment 1
Q7Z6J9_S230	Gamma_24h	Gamma_24h.2	6158.60747322872	6	2	0	FALSE	0	Experiment 1
Q7Z6J9_S230	Gamma_24h	Gamma_24h.3	3833.51304896727	6	2	0	FALSE	0	Experiment 1
Q7Z6J9_S230	IC19_10h	IC19_10h.2	2611.26601170836	4	2	0	FALSE	0	Experiment 1
Q7Z6J9_S230	IC19_10h	IC19_10h.3	2159.68757090034	4	2	0	FALSE	0	Experiment 1
Q7Z6J9_S230	IC19_24h	IC19_24h.1	2935.25939729103	6	1	0.5	TRUE	0	Experiment 1
Q7Z6J9_S230	IC19_24h	IC19_24h.2	3520.91368815985	6	2	0	FALSE	0	Experiment 1
Q7Z6J9_S230	IC19_24h	IC19_24h.3	1470.5310569798	6	2	0	FALSE	0	Experiment 1
Q7Z6J9_S230	Mock_10h	Mock_10h.1	4770.48695728476	6	1	0.5	TRUE	0	Experiment 1
Q7Z6J9_S230	Mock_10h	Mock_10h.2	2056.72288250712	6	2	0	FALSE	0	Experiment 1
Q7Z6J9_S230	Mock_10h	Mock_10h.3	4935.51067855402	6	1	0.5	TRUE	0	Experiment 1
Q7Z6J9_S230	Mock_24h	Mock_24h.1	6128.78900549981	6	2	0	FALSE	0	Experiment 1
Q7Z6J9_S230	Mock_24h	Mock_24h.2	5009.15480802299	6	2	0	FALSE	0	Experiment 1
Q7Z6J9_S230	Mock_24h	Mock_24h.3	2126.43022124529	6	2	0	FALSE	0	Experiment 1
Q7Z6J9_S230	VIC_10h	VIC_10h.1	5067.99195568742	6	2	0	FALSE	0	Experiment 1
Q7Z6J9_S230	VIC_10h	VIC_10h.2	3991.92049983127	6	1	0.5	TRUE	0	Experiment 1
Q7Z6J9_S230	VIC_10h	VIC_10h.3	1215.47716735651	6	2	0	FALSE	0	Experiment 1
Q7Z6J9_S230	VIC_24h	VIC_24h.1	3025.8956422499	6	2	0	FALSE	0	Experiment 1
Q7Z6J9_S230	VIC_24h	VIC_24h.2	3395.40382281521	6	2	0	FALSE	0	Experiment 1
Q7Z6J9_S230	VIC_24h	VIC_24h.3	1704.92321590463	6	2	0	FALSE	0	Experiment 1
Q7Z6J9_S249	Alpha_10h	Alpha_10h.1	2654.38910781283	3	1	0	FALSE	0	Experiment 1
Q7Z6J9_S249	Alpha_10h	Alpha_10h.2	471.382998248568	3	1	0	FALSE	0	Experiment 1
Q7Z6J9_S249	Alpha_10h	Alpha_10h.3	307.459532158592	3	1	0	FALSE	0	Experiment 1
Q7Z6J9_S249	Alpha_24h	Alpha_24h.1	7061.03595629352	3	1	0	FALSE	0	Experiment 1
Q7Z6J9_S249	Alpha_24h	Alpha_24h.2	6512.18569048927	3	1	0	FALSE	0	Experiment 1
Q7Z6J9_S249	Alpha_24h	Alpha_24h.3	4820.78809088124	3	1	0	FALSE	0	Experiment 1
Q7Z6J9_S249	Beta_10h	Beta_10h.1	4134.66117243384	3	1	0	FALSE	0	Experiment 1
Q7Z6J9_S249	Beta_10h	Beta_10h.2	974.687106726364	3	1	0	FALSE	0	Experiment 1
Q7Z6J9_S249	Beta_10h	Beta_10h.3	2428.4696193893	3	1	0	FALSE	0	Experiment 1
Q7Z6J9_S249	Beta_24h	Beta_24h.1	1886.7899495202	3	1	0	FALSE	0	Experiment 1
Q7Z6J9_S249	Beta_24h	Beta_24h.2	1205.07043339464	3	1	0	FALSE	0	Experiment 1
Q7Z6J9_S249	Beta_24h	Beta_24h.3	3060.7593832113	3	1	0	FALSE	0	Experiment 1
Q7Z6J9_S249	Delta_10h	Delta_10h.1	2467.7357086507	3	1	0	FALSE	0	Experiment 1
Q7Z6J9_S249	Delta_10h	Delta_10h.2	4563.66600781219	3	1	0	FALSE	0	Experiment 1
Q7Z6J9_S249	Delta_10h	Delta_10h.3	1157.55653970946	3	1	0	FALSE	0	Experiment 1
Q7Z6J9_S249	Delta_24h	Delta_24h.1	5015.93652745748	3	1	0	FALSE	0	Experiment 1
Q7Z6J9_S249	Delta_24h	Delta_24h.2	386.389175548148	3	1	0	FALSE	0	Experiment 1
Q7Z6J9_S249	Delta_24h	Delta_24h.3	516.40930785918	3	1	0	FALSE	0	Experiment 1
Q7Z6J9_S249	Gamma_10h	Gamma_10h.1	3409.64226781928	3	1	0	FALSE	0	Experiment 1
Q7Z6J9_S249	Gamma_10h	Gamma_10h.2	2466.86825108529	3	1	0	FALSE	0	Experiment 1
Q7Z6J9_S249	Gamma_10h	Gamma_10h.3	2854.17750847087	3	1	0	FALSE	0	Experiment 1
Q7Z6J9_S249	Gamma_24h	Gamma_24h.2	3702.50704270557	3	1	0	FALSE	0	Experiment 1
Q7Z6J9_S249	Gamma_24h	Gamma_24h.3	7501.03378002839	3	1	0	FALSE	0	Experiment 1
Q7Z6J9_S249	IC19_10h	IC19_10h.2	2372.71939438787	2	1	0	FALSE	0	Experiment 1
Q7Z6J9_S249	IC19_10h	IC19_10h.3	3950.93219558178	2	1	0	FALSE	0	Experiment 1
Q7Z6J9_S249	IC19_24h	IC19_24h.1	12011.734397499	3	1	0	FALSE	0	Experiment 1
Q7Z6J9_S249	IC19_24h	IC19_24h.2	5638.2566779203	3	1	0	FALSE	0	Experiment 1
Q7Z6J9_S249	IC19_24h	IC19_24h.3	7769.68100365119	3	1	0	FALSE	0	Experiment 1
Q7Z6J9_S249	Mock_10h	Mock_10h.1	897.077971113871	3	1	0	FALSE	0	Experiment 1
Q7Z6J9_S249	Mock_10h	Mock_10h.2	736.745916765067	3	1	0	FALSE	0	Experiment 1
Q7Z6J9_S249	Mock_10h	Mock_10h.3	731.92758009089	3	1	0	FALSE	0	Experiment 1
Q7Z6J9_S249	Mock_24h	Mock_24h.1	12283.1431500296	3	1	0	FALSE	0	Experiment 1
Q7Z6J9_S249	Mock_24h	Mock_24h.2	8420.10364118979	3	1	0	FALSE	0	Experiment 1
Q7Z6J9_S249	Mock_24h	Mock_24h.3	12082.1071437232	3	1	0	FALSE	0	Experiment 1
Q7Z6J9_S249	VIC_10h	VIC_10h.1	2516.75783150706	3	1	0	FALSE	0	Experiment 1
Q7Z6J9_S249	VIC_10h	VIC_10h.2	3302.5347147621	3	1	0	FALSE	0	Experiment 1
Q7Z6J9_S249	VIC_10h	VIC_10h.3	5105.92648317395	3	1	0	FALSE	0	Experiment 1
Q7Z6J9_S249	VIC_24h	VIC_24h.1	6611.4804711957	3	1	0	FALSE	0	Experiment 1
Q7Z6J9_S249	VIC_24h	VIC_24h.2	3133.72758361383	3	1	0	FALSE	0	Experiment 1
Q7Z6J9_S249	VIC_24h	VIC_24h.3	4153.2112741144	3	1	0	FALSE	0	Experiment 1
Q7Z6Z7_S1084	Alpha_10h	Alpha_10h.1	28965.5586998271	3	1	0	FALSE	0	Experiment 1
Q7Z6Z7_S1084	Alpha_10h	Alpha_10h.2	16058.653274328	3	1	0	FALSE	0	Experiment 1
Q7Z6Z7_S1084	Alpha_10h	Alpha_10h.3	20558.054157693	3	1	0	FALSE	0	Experiment 1
Q7Z6Z7_S1084	Alpha_24h	Alpha_24h.1	29155.5996223872	3	1	0	FALSE	0	Experiment 1
Q7Z6Z7_S1084	Alpha_24h	Alpha_24h.2	20073.5899482665	3	1	0	FALSE	0	Experiment 1
Q7Z6Z7_S1084	Alpha_24h	Alpha_24h.3	23199.3642349401	3	1	0	FALSE	0	Experiment 1
Q7Z6Z7_S1084	Beta_10h	Beta_10h.1	18948.6869372599	3	1	0	FALSE	0	Experiment 1
Q7Z6Z7_S1084	Beta_10h	Beta_10h.2	17552.0647499949	3	1	0	FALSE	0	Experiment 1
Q7Z6Z7_S1084	Beta_10h	Beta_10h.3	20629.2626396536	3	1	0	FALSE	0	Experiment 1
Q7Z6Z7_S1084	Beta_24h	Beta_24h.1	26762.9319165387	3	1	0	FALSE	0	Experiment 1
Q7Z6Z7_S1084	Beta_24h	Beta_24h.2	21177.3145547398	3	1	0	FALSE	0	Experiment 1
Q7Z6Z7_S1084	Beta_24h	Beta_24h.3	18607.2499550483	3	1	0	FALSE	0	Experiment 1
Q7Z6Z7_S1084	Delta_10h	Delta_10h.1	11010.3248341877	3	1	0	FALSE	0	Experiment 1
Q7Z6Z7_S1084	Delta_10h	Delta_10h.2	12436.0418342539	3	1	0	FALSE	0	Experiment 1
Q7Z6Z7_S1084	Delta_10h	Delta_10h.3	15497.3566534173	3	1	0	FALSE	0	Experiment 1
Q7Z6Z7_S1084	Delta_24h	Delta_24h.1	83445.1755233615	3	1	0	FALSE	0	Experiment 1
Q7Z6Z7_S1084	Delta_24h	Delta_24h.2	65612.9200276127	3	1	0	FALSE	0	Experiment 1
Q7Z6Z7_S1084	Delta_24h	Delta_24h.3	63495.5008818532	3	1	0	FALSE	0	Experiment 1
Q7Z6Z7_S1084	Gamma_10h	Gamma_10h.1	19683.1228087628	3	1	0	FALSE	0	Experiment 1
Q7Z6Z7_S1084	Gamma_10h	Gamma_10h.2	20398.7763757023	3	1	0	FALSE	0	Experiment 1
Q7Z6Z7_S1084	Gamma_10h	Gamma_10h.3	13651.6511022371	3	1	0	FALSE	0	Experiment 1
Q7Z6Z7_S1084	Gamma_24h	Gamma_24h.1	16942.6254048916	3	1	0	FALSE	0	Experiment 1
Q7Z6Z7_S1084	Gamma_24h	Gamma_24h.2	15398.3799830925	3	1	0	FALSE	0	Experiment 1
Q7Z6Z7_S1084	Gamma_24h	Gamma_24h.3	20686.3137930948	3	1	0	FALSE	0	Experiment 1
Q7Z6Z7_S1084	IC19_10h	IC19_10h.2	15320.5176799252	2	1	0	FALSE	0	Experiment 1
Q7Z6Z7_S1084	IC19_10h	IC19_10h.3	17267.3473535841	2	1	0	FALSE	0	Experiment 1
Q7Z6Z7_S1084	IC19_24h	IC19_24h.1	67990.6335103923	3	1	0	FALSE	0	Experiment 1
Q7Z6Z7_S1084	IC19_24h	IC19_24h.2	41043.140812022	3	1	0	FALSE	0	Experiment 1
Q7Z6Z7_S1084	IC19_24h	IC19_24h.3	47088.1019657765	3	1	0	FALSE	0	Experiment 1
Q7Z6Z7_S1084	Mock_10h	Mock_10h.1	13883.7097735767	3	1	0	FALSE	0	Experiment 1
Q7Z6Z7_S1084	Mock_10h	Mock_10h.2	11272.3474829982	3	1	0	FALSE	0	Experiment 1
Q7Z6Z7_S1084	Mock_10h	Mock_10h.3	13870.3468844703	3	1	0	FALSE	0	Experiment 1
Q7Z6Z7_S1084	Mock_24h	Mock_24h.1	7590.45575775315	3	1	0	FALSE	0	Experiment 1
Q7Z6Z7_S1084	Mock_24h	Mock_24h.2	10908.7705713633	3	1	0	FALSE	0	Experiment 1
Q7Z6Z7_S1084	Mock_24h	Mock_24h.3	8502.98340573524	3	1	0	FALSE	0	Experiment 1
Q7Z6Z7_S1084	VIC_10h	VIC_10h.1	17924.7872833517	3	1	0	FALSE	0	Experiment 1
Q7Z6Z7_S1084	VIC_10h	VIC_10h.2	9252.49670226099	3	1	0	FALSE	0	Experiment 1
Q7Z6Z7_S1084	VIC_10h	VIC_10h.3	12070.0004001253	3	1	0	FALSE	0	Experiment 1
Q7Z6Z7_S1084	VIC_24h	VIC_24h.1	26875.2001190883	3	1	0	FALSE	0	Experiment 1
Q7Z6Z7_S1084	VIC_24h	VIC_24h.2	29322.5520991959	3	1	0	FALSE	0	Experiment 1
Q7Z6Z7_S1084	VIC_24h	VIC_24h.3	22712.3772934749	3	1	0	FALSE	0	Experiment 1
Q7Z6Z7_S1368	Alpha_10h	Alpha_10h.1	2230.75484439675	6	2	0	FALSE	0	Experiment 1
Q7Z6Z7_S1368	Alpha_10h	Alpha_10h.2	173.200894895417	6	1	0.5	TRUE	0	Experiment 1
Q7Z6Z7_S1368	Alpha_10h	Alpha_10h.3	1604.58417226171	6	2	0	FALSE	0	Experiment 1
Q7Z6Z7_S1368	Alpha_24h	Alpha_24h.1	8625.59444504287	6	2	0	FALSE	0	Experiment 1
Q7Z6Z7_S1368	Alpha_24h	Alpha_24h.2	4658.69263209923	6	2	0	FALSE	0	Experiment 1
Q7Z6Z7_S1368	Alpha_24h	Alpha_24h.3	8326.6094436751	6	2	0	FALSE	0	Experiment 1
Q7Z6Z7_S1368	Beta_10h	Beta_10h.1	2012.8375818081	6	1	0.5	TRUE	0	Experiment 1
Q7Z6Z7_S1368	Beta_10h	Beta_10h.2	1801.89046771222	6	1	0.5	TRUE	0	Experiment 1
Q7Z6Z7_S1368	Beta_10h	Beta_10h.3	1419.9920543987	6	1	0.5	TRUE	0	Experiment 1
Q7Z6Z7_S1368	Beta_24h	Beta_24h.1	1665.29554162278	6	1	0.5	TRUE	0	Experiment 1
Q7Z6Z7_S1368	Beta_24h	Beta_24h.2	2723.10132064346	6	2	0	FALSE	0	Experiment 1
Q7Z6Z7_S1368	Beta_24h	Beta_24h.3	2929.19729390423	6	2	0	FALSE	0	Experiment 1
Q7Z6Z7_S1368	Delta_10h	Delta_10h.1	2112.01701057704	6	2	0	FALSE	0	Experiment 1
Q7Z6Z7_S1368	Delta_10h	Delta_10h.2	1767.27112026622	6	1	0.5	TRUE	0	Experiment 1
Q7Z6Z7_S1368	Delta_10h	Delta_10h.3	1222.54716044545	6	1	0.5	TRUE	0	Experiment 1
Q7Z6Z7_S1368	Delta_24h	Delta_24h.1	9699.87552345202	6	2	0	FALSE	0	Experiment 1
Q7Z6Z7_S1368	Delta_24h	Delta_24h.2	4140.2405846715	6	2	0	FALSE	0	Experiment 1
Q7Z6Z7_S1368	Delta_24h	Delta_24h.3	5301.32391149865	6	2	0	FALSE	0	Experiment 1
Q7Z6Z7_S1368	Gamma_10h	Gamma_10h.1	1196.08385557899	6	2	0	FALSE	0	Experiment 1
Q7Z6Z7_S1368	Gamma_10h	Gamma_10h.2	1386.61189137632	6	1	0.5	TRUE	0	Experiment 1
Q7Z6Z7_S1368	Gamma_10h	Gamma_10h.3	1312.94635901999	6	1	0.5	TRUE	0	Experiment 1
Q7Z6Z7_S1368	Gamma_24h	Gamma_24h.1	2075.06882898364	6	2	0	FALSE	0	Experiment 1
Q7Z6Z7_S1368	Gamma_24h	Gamma_24h.2	3718.55542805151	6	2	0	FALSE	0	Experiment 1
Q7Z6Z7_S1368	Gamma_24h	Gamma_24h.3	6646.41983359395	6	2	0	FALSE	0	Experiment 1
Q7Z6Z7_S1368	IC19_10h	IC19_10h.2	3105.82387329681	4	1	0.5	TRUE	0	Experiment 1
Q7Z6Z7_S1368	IC19_10h	IC19_10h.3	3119.89081329898	4	1	0.5	TRUE	0	Experiment 1
Q7Z6Z7_S1368	IC19_24h	IC19_24h.1	3804.92164444567	6	2	0	FALSE	0	Experiment 1
Q7Z6Z7_S1368	IC19_24h	IC19_24h.2	2908.91938530212	6	2	0	FALSE	0	Experiment 1
Q7Z6Z7_S1368	IC19_24h	IC19_24h.3	4634.84275159358	6	1	0.5	TRUE	0	Experiment 1
Q7Z6Z7_S1368	Mock_10h	Mock_10h.1	1375.77097228446	6	1	0.5	TRUE	0	Experiment 1
Q7Z6Z7_S1368	Mock_10h	Mock_10h.2	603.839982674014	6	1	0.5	TRUE	0	Experiment 1
Q7Z6Z7_S1368	Mock_10h	Mock_10h.3	1686.03426853141	6	1	0.5	TRUE	0	Experiment 1
Q7Z6Z7_S1368	Mock_24h	Mock_24h.1	352.650737167977	6	2	0	FALSE	0	Experiment 1
Q7Z6Z7_S1368	Mock_24h	Mock_24h.2	589.391336051051	6	1	0.5	TRUE	0	Experiment 1
Q7Z6Z7_S1368	Mock_24h	Mock_24h.3	878.838063574287	6	1	0.5	TRUE	0	Experiment 1
Q7Z6Z7_S1368	VIC_10h	VIC_10h.1	1844.36018331238	6	1	0.5	TRUE	0	Experiment 1
Q7Z6Z7_S1368	VIC_10h	VIC_10h.2	1338.1735448024	6	1	0.5	TRUE	0	Experiment 1
Q7Z6Z7_S1368	VIC_10h	VIC_10h.3	1777.34114251997	6	1	0.5	TRUE	0	Experiment 1
Q7Z6Z7_S1368	VIC_24h	VIC_24h.1	1479.35847937219	6	2	0	FALSE	0	Experiment 1
Q7Z6Z7_S1368	VIC_24h	VIC_24h.2	2852.78807513394	6	2	0	FALSE	0	Experiment 1
Q7Z6Z7_S1368	VIC_24h	VIC_24h.3	3842.19074811533	6	1	0.5	TRUE	0	Experiment 1
Q7Z6Z7_S1370	Alpha_10h	Alpha_10h.2	224.395547293301	3	1	0	FALSE	0	Experiment 1
Q7Z6Z7_S1370	Alpha_24h	Alpha_24h.1	4287.12642551485	3	1	0	FALSE	0	Experiment 1
Q7Z6Z7_S1370	Alpha_24h	Alpha_24h.2	1799.66145379624	3	1	0	FALSE	0	Experiment 1
Q7Z6Z7_S1370	Alpha_24h	Alpha_24h.3	1338.37677260672	3	1	0	FALSE	0	Experiment 1
Q7Z6Z7_S1370	Beta_10h	Beta_10h.1	716.089889293903	3	1	0	FALSE	0	Experiment 1
Q7Z6Z7_S1370	Beta_10h	Beta_10h.2	529.619833601545	3	1	0	FALSE	0	Experiment 1
Q7Z6Z7_S1370	Beta_24h	Beta_24h.1	207.303001711361	3	1	0	FALSE	0	Experiment 1
Q7Z6Z7_S1370	Beta_24h	Beta_24h.3	3605.42377225676	3	1	0	FALSE	0	Experiment 1
Q7Z6Z7_S1370	Delta_10h	Delta_10h.3	401.088674358518	3	1	0	FALSE	0	Experiment 1
Q7Z6Z7_S1370	Delta_24h	Delta_24h.1	2190.52177047319	3	1	0	FALSE	0	Experiment 1
Q7Z6Z7_S1370	Delta_24h	Delta_24h.3	1542.27679100575	3	1	0	FALSE	0	Experiment 1
Q7Z6Z7_S1370	Gamma_10h	Gamma_10h.1	250.183064094221	3	1	0	FALSE	0	Experiment 1
Q7Z6Z7_S1370	Gamma_10h	Gamma_10h.3	178.795127141666	3	1	0	FALSE	0	Experiment 1
Q7Z6Z7_S1370	Gamma_24h	Gamma_24h.2	324.789229967059	3	1	0	FALSE	0	Experiment 1
Q7Z6Z7_S1370	Gamma_24h	Gamma_24h.3	988.59648139503	3	1	0	FALSE	0	Experiment 1
Q7Z6Z7_S1370	IC19_10h	IC19_10h.3	181.871010397521	2	1	0	FALSE	0	Experiment 1
Q7Z6Z7_S1370	IC19_24h	IC19_24h.3	530.535596821358	3	1	0	FALSE	0	Experiment 1
Q7Z6Z7_S1370	Mock_10h	Mock_10h.1	1384.7051700957	3	1	0	FALSE	0	Experiment 1
Q7Z6Z7_S1370	Mock_10h	Mock_10h.2	1840.63636325023	3	1	0	FALSE	0	Experiment 1
Q7Z6Z7_S1370	VIC_10h	VIC_10h.1	1850.7328876752	3	1	0	FALSE	0	Experiment 1
Q7Z6Z7_S1370	VIC_24h	VIC_24h.3	1527.18739228233	3	1	0	FALSE	0	Experiment 1
Q7Z6Z7_S1395	Alpha_10h	Alpha_10h.1	29471.9967596801	12	4	0	FALSE	0	Experiment 1
Q7Z6Z7_S1395	Alpha_10h	Alpha_10h.2	18219.6829075331	12	4	0	FALSE	0	Experiment 1
Q7Z6Z7_S1395	Alpha_10h	Alpha_10h.3	34744.3760389667	12	4	0	FALSE	0	Experiment 1
Q7Z6Z7_S1395	Alpha_24h	Alpha_24h.1	28556.5566442047	12	4	0	FALSE	0	Experiment 1
Q7Z6Z7_S1395	Alpha_24h	Alpha_24h.2	26506.0273022407	12	4	0	FALSE	0	Experiment 1
Q7Z6Z7_S1395	Alpha_24h	Alpha_24h.3	27629.3129014216	12	4	0	FALSE	0	Experiment 1
Q7Z6Z7_S1395	Beta_10h	Beta_10h.1	31158.276416814	12	4	0	FALSE	0	Experiment 1
Q7Z6Z7_S1395	Beta_10h	Beta_10h.2	34559.8958703457	12	4	0	FALSE	0	Experiment 1
Q7Z6Z7_S1395	Beta_10h	Beta_10h.3	22817.3792819216	12	4	0	FALSE	0	Experiment 1
Q7Z6Z7_S1395	Beta_24h	Beta_24h.1	37063.3444554181	12	4	0	FALSE	0	Experiment 1
Q7Z6Z7_S1395	Beta_24h	Beta_24h.2	28002.3108035943	12	4	0	FALSE	0	Experiment 1
Q7Z6Z7_S1395	Beta_24h	Beta_24h.3	24626.0093192079	12	4	0	FALSE	0	Experiment 1
Q7Z6Z7_S1395	Delta_10h	Delta_10h.1	33208.4522126501	12	4	0	FALSE	0	Experiment 1
Q7Z6Z7_S1395	Delta_10h	Delta_10h.2	34995.695541222	12	4	0	FALSE	0	Experiment 1
Q7Z6Z7_S1395	Delta_10h	Delta_10h.3	23375.8665131887	12	4	0	FALSE	0	Experiment 1
Q7Z6Z7_S1395	Delta_24h	Delta_24h.1	25438.7038389601	12	4	0	FALSE	0	Experiment 1
Q7Z6Z7_S1395	Delta_24h	Delta_24h.2	30091.5540497406	12	4	0	FALSE	0	Experiment 1
Q7Z6Z7_S1395	Delta_24h	Delta_24h.3	25929.7974387119	12	4	0	FALSE	0	Experiment 1
Q7Z6Z7_S1395	Gamma_10h	Gamma_10h.1	31535.8381039266	12	4	0	FALSE	0	Experiment 1
Q7Z6Z7_S1395	Gamma_10h	Gamma_10h.2	29478.9345788608	12	4	0	FALSE	0	Experiment 1
Q7Z6Z7_S1395	Gamma_10h	Gamma_10h.3	27684.1332819029	12	4	0	FALSE	0	Experiment 1
Q7Z6Z7_S1395	Gamma_24h	Gamma_24h.1	33360.4631469145	12	4	0	FALSE	0	Experiment 1
Q7Z6Z7_S1395	Gamma_24h	Gamma_24h.2	29304.6836962388	12	4	0	FALSE	0	Experiment 1
Q7Z6Z7_S1395	Gamma_24h	Gamma_24h.3	32422.8888417346	12	4	0	FALSE	0	Experiment 1
Q7Z6Z7_S1395	IC19_10h	IC19_10h.2	30386.038410718	8	4	0	FALSE	0	Experiment 1
Q7Z6Z7_S1395	IC19_10h	IC19_10h.3	28297.4448104179	8	4	0	FALSE	0	Experiment 1
Q7Z6Z7_S1395	IC19_24h	IC19_24h.1	25048.5842802909	12	3	0.25	FALSE	0	Experiment 1
Q7Z6Z7_S1395	IC19_24h	IC19_24h.2	31077.3723751516	12	4	0	FALSE	0	Experiment 1
Q7Z6Z7_S1395	IC19_24h	IC19_24h.3	26733.2344656662	12	4	0	FALSE	0	Experiment 1
Q7Z6Z7_S1395	Mock_10h	Mock_10h.1	35087.500782973	12	4	0	FALSE	0	Experiment 1
Q7Z6Z7_S1395	Mock_10h	Mock_10h.2	37796.2756114358	12	4	0	FALSE	0	Experiment 1
Q7Z6Z7_S1395	Mock_10h	Mock_10h.3	40915.5934316038	12	4	0	FALSE	0	Experiment 1
Q7Z6Z7_S1395	Mock_24h	Mock_24h.1	40219.3883683655	12	4	0	FALSE	0	Experiment 1
Q7Z6Z7_S1395	Mock_24h	Mock_24h.2	37414.7199932312	12	4	0	FALSE	0	Experiment 1
Q7Z6Z7_S1395	Mock_24h	Mock_24h.3	29315.9946868974	12	4	0	FALSE	0	Experiment 1
Q7Z6Z7_S1395	VIC_10h	VIC_10h.1	40003.1114755308	12	4	0	FALSE	0	Experiment 1
Q7Z6Z7_S1395	VIC_10h	VIC_10h.2	27659.9768175916	12	4	0	FALSE	0	Experiment 1
Q7Z6Z7_S1395	VIC_10h	VIC_10h.3	29407.946451082	12	4	0	FALSE	0	Experiment 1
Q7Z6Z7_S1395	VIC_24h	VIC_24h.1	27834.0647363014	12	4	0	FALSE	0	Experiment 1
Q7Z6Z7_S1395	VIC_24h	VIC_24h.2	33209.7648376462	12	4	0	FALSE	0	Experiment 1
Q7Z6Z7_S1395	VIC_24h	VIC_24h.3	29893.9438839206	12	4	0	FALSE	0	Experiment 1
Q7Z6Z7_S1736	Alpha_10h	Alpha_10h.1	768.794124266867	3	1	0	FALSE	0	Experiment 1
Q7Z6Z7_S1736	Alpha_10h	Alpha_10h.2	3671.52426111573	3	1	0	FALSE	0	Experiment 1
Q7Z6Z7_S1736	Alpha_24h	Alpha_24h.1	12181.4602690108	3	1	0	FALSE	0	Experiment 1
Q7Z6Z7_S1736	Alpha_24h	Alpha_24h.2	490.132032411096	3	1	0	FALSE	0	Experiment 1
Q7Z6Z7_S1736	Alpha_24h	Alpha_24h.3	4309.22032697936	3	1	0	FALSE	0	Experiment 1
Q7Z6Z7_S1736	Beta_10h	Beta_10h.1	1495.63840293496	3	1	0	FALSE	0	Experiment 1
Q7Z6Z7_S1736	Beta_10h	Beta_10h.2	3382.24108706755	3	1	0	FALSE	0	Experiment 1
Q7Z6Z7_S1736	Beta_10h	Beta_10h.3	1774.92154471125	3	1	0	FALSE	0	Experiment 1
Q7Z6Z7_S1736	Beta_24h	Beta_24h.1	10451.889756693	3	1	0	FALSE	0	Experiment 1
Q7Z6Z7_S1736	Beta_24h	Beta_24h.2	735.497796902937	3	1	0	FALSE	0	Experiment 1
Q7Z6Z7_S1736	Beta_24h	Beta_24h.3	3207.97090013672	3	1	0	FALSE	0	Experiment 1
Q7Z6Z7_S1736	Delta_10h	Delta_10h.1	795.438524062807	3	1	0	FALSE	0	Experiment 1
Q7Z6Z7_S1736	Delta_10h	Delta_10h.2	71506.9444706193	3	1	0	FALSE	0	Experiment 1
Q7Z6Z7_S1736	Delta_10h	Delta_10h.3	43023.1057877337	3	1	0	FALSE	0	Experiment 1
Q7Z6Z7_S1736	Delta_24h	Delta_24h.1	11789.5605870388	3	1	0	FALSE	0	Experiment 1
Q7Z6Z7_S1736	Delta_24h	Delta_24h.2	5160.58314024834	3	1	0	FALSE	0	Experiment 1
Q7Z6Z7_S1736	Delta_24h	Delta_24h.3	4401.15092157051	3	1	0	FALSE	0	Experiment 1
Q7Z6Z7_S1736	Gamma_10h	Gamma_10h.1	3109.84455862942	3	1	0	FALSE	0	Experiment 1
Q7Z6Z7_S1736	Gamma_10h	Gamma_10h.2	3575.90585893654	3	1	0	FALSE	0	Experiment 1
Q7Z6Z7_S1736	Gamma_24h	Gamma_24h.1	937.795669534196	3	1	0	FALSE	0	Experiment 1
Q7Z6Z7_S1736	Gamma_24h	Gamma_24h.2	1211.63947994391	3	1	0	FALSE	0	Experiment 1
Q7Z6Z7_S1736	IC19_10h	IC19_10h.2	346.124689363131	2	1	0	FALSE	0	Experiment 1
Q7Z6Z7_S1736	IC19_10h	IC19_10h.3	1768.88227879945	2	1	0	FALSE	0	Experiment 1
Q7Z6Z7_S1736	IC19_24h	IC19_24h.1	5160.79234602677	3	1	0	FALSE	0	Experiment 1
Q7Z6Z7_S1736	IC19_24h	IC19_24h.2	3459.66585834605	3	1	0	FALSE	0	Experiment 1
Q7Z6Z7_S1736	IC19_24h	IC19_24h.3	6569.86133112309	3	1	0	FALSE	0	Experiment 1
Q7Z6Z7_S1736	Mock_10h	Mock_10h.1	1052.47508076013	3	1	0	FALSE	0	Experiment 1
Q7Z6Z7_S1736	Mock_10h	Mock_10h.2	310.196442569598	3	1	0	FALSE	0	Experiment 1
Q7Z6Z7_S1736	Mock_10h	Mock_10h.3	684.70989669685	3	1	0	FALSE	0	Experiment 1
Q7Z6Z7_S1736	Mock_24h	Mock_24h.2	3119.75533268256	3	1	0	FALSE	0	Experiment 1
Q7Z6Z7_S1736	Mock_24h	Mock_24h.3	704.858365258299	3	1	0	FALSE	0	Experiment 1
Q7Z6Z7_S1736	VIC_10h	VIC_10h.1	1770.65627913328	3	1	0	FALSE	0	Experiment 1
Q7Z6Z7_S1736	VIC_10h	VIC_10h.2	1546.43885864205	3	1	0	FALSE	0	Experiment 1
Q7Z6Z7_S1736	VIC_10h	VIC_10h.3	654.495373758706	3	1	0	FALSE	0	Experiment 1
Q7Z6Z7_S1736	VIC_24h	VIC_24h.1	4887.23744816973	3	1	0	FALSE	0	Experiment 1
Q7Z6Z7_S1736	VIC_24h	VIC_24h.2	3767.3869704431	3	1	0	FALSE	0	Experiment 1
Q7Z6Z7_S1736	VIC_24h	VIC_24h.3	1928.75467306988	3	1	0	FALSE	0	Experiment 1
Q7Z6Z7_S1907	Alpha_10h	Alpha_10h.1	902.854304660467	9	3	0	FALSE	0	Experiment 1
Q7Z6Z7_S1907	Alpha_10h	Alpha_10h.2	1976.34743164989	9	2	0.333333333333333	FALSE	0	Experiment 1
Q7Z6Z7_S1907	Alpha_10h	Alpha_10h.3	3305.16708594493	9	2	0.333333333333333	FALSE	0	Experiment 1
Q7Z6Z7_S1907	Alpha_24h	Alpha_24h.1	2974.9487588644	9	3	0	FALSE	0	Experiment 1
Q7Z6Z7_S1907	Alpha_24h	Alpha_24h.2	3840.02760813268	9	3	0	FALSE	0	Experiment 1
Q7Z6Z7_S1907	Alpha_24h	Alpha_24h.3	2302.29769922884	9	3	0	FALSE	0	Experiment 1
Q7Z6Z7_S1907	Beta_10h	Beta_10h.1	1534.81695482058	9	3	0	FALSE	0	Experiment 1
Q7Z6Z7_S1907	Beta_10h	Beta_10h.2	1715.99333740344	9	3	0	FALSE	0	Experiment 1
Q7Z6Z7_S1907	Beta_10h	Beta_10h.3	622.295887937072	9	3	0	FALSE	0	Experiment 1
Q7Z6Z7_S1907	Beta_24h	Beta_24h.1	2757.19437296182	9	3	0	FALSE	0	Experiment 1
Q7Z6Z7_S1907	Beta_24h	Beta_24h.2	6609.47597455906	9	3	0	FALSE	0	Experiment 1
Q7Z6Z7_S1907	Beta_24h	Beta_24h.3	7601.94919774416	9	3	0	FALSE	0	Experiment 1
Q7Z6Z7_S1907	Delta_10h	Delta_10h.1	2409.10006552593	9	3	0	FALSE	0	Experiment 1
Q7Z6Z7_S1907	Delta_10h	Delta_10h.2	1791.63559194592	9	3	0	FALSE	0	Experiment 1
Q7Z6Z7_S1907	Delta_10h	Delta_10h.3	3007.35527864242	9	3	0	FALSE	0	Experiment 1
Q7Z6Z7_S1907	Delta_24h	Delta_24h.1	1743.09028313037	9	2	0.333333333333333	FALSE	0	Experiment 1
Q7Z6Z7_S1907	Delta_24h	Delta_24h.2	953.546466804396	9	2	0.333333333333333	FALSE	0	Experiment 1
Q7Z6Z7_S1907	Delta_24h	Delta_24h.3	1441.7734904674	9	3	0	FALSE	0	Experiment 1
Q7Z6Z7_S1907	Gamma_10h	Gamma_10h.1	2452.12490823447	9	3	0	FALSE	0	Experiment 1
Q7Z6Z7_S1907	Gamma_10h	Gamma_10h.2	1692.30641293008	9	3	0	FALSE	0	Experiment 1
Q7Z6Z7_S1907	Gamma_10h	Gamma_10h.3	2095.45677139884	9	3	0	FALSE	0	Experiment 1
Q7Z6Z7_S1907	Gamma_24h	Gamma_24h.1	2265.91157812022	9	3	0	FALSE	0	Experiment 1
Q7Z6Z7_S1907	Gamma_24h	Gamma_24h.2	6824.20293038167	9	3	0	FALSE	0	Experiment 1
Q7Z6Z7_S1907	Gamma_24h	Gamma_24h.3	4310.12637128485	9	3	0	FALSE	0	Experiment 1
Q7Z6Z7_S1907	IC19_10h	IC19_10h.2	2549.27922529437	6	3	0	FALSE	0	Experiment 1
Q7Z6Z7_S1907	IC19_10h	IC19_10h.3	2521.26543564504	6	3	0	FALSE	0	Experiment 1
Q7Z6Z7_S1907	IC19_24h	IC19_24h.1	2007.73452426383	9	2	0.333333333333333	FALSE	0	Experiment 1
Q7Z6Z7_S1907	IC19_24h	IC19_24h.2	2114.77633538221	9	3	0	FALSE	0	Experiment 1
Q7Z6Z7_S1907	IC19_24h	IC19_24h.3	2539.58282485664	9	3	0	FALSE	0	Experiment 1
Q7Z6Z7_S1907	Mock_10h	Mock_10h.1	2597.1464916773	9	2	0.333333333333333	FALSE	0	Experiment 1
Q7Z6Z7_S1907	Mock_10h	Mock_10h.2	1261.41763362787	9	2	0.333333333333333	FALSE	0	Experiment 1
Q7Z6Z7_S1907	Mock_10h	Mock_10h.3	2787.62009355684	9	2	0.333333333333333	FALSE	0	Experiment 1
Q7Z6Z7_S1907	Mock_24h	Mock_24h.1	519.542683063365	9	3	0	FALSE	0	Experiment 1
Q7Z6Z7_S1907	Mock_24h	Mock_24h.2	2557.97456501233	9	3	0	FALSE	0	Experiment 1
Q7Z6Z7_S1907	Mock_24h	Mock_24h.3	2375.72787575484	9	3	0	FALSE	0	Experiment 1
Q7Z6Z7_S1907	VIC_10h	VIC_10h.1	4775.14993274017	9	3	0	FALSE	0	Experiment 1
Q7Z6Z7_S1907	VIC_10h	VIC_10h.2	967.081972191944	9	3	0	FALSE	0	Experiment 1
Q7Z6Z7_S1907	VIC_10h	VIC_10h.3	3400.1071256596	9	3	0	FALSE	0	Experiment 1
Q7Z6Z7_S1907	VIC_24h	VIC_24h.1	1970.40114790289	9	3	0	FALSE	0	Experiment 1
Q7Z6Z7_S1907	VIC_24h	VIC_24h.2	1887.8618529443	9	2	0.333333333333333	FALSE	0	Experiment 1
Q7Z6Z7_S1907	VIC_24h	VIC_24h.3	2294.10457145069	9	3	0	FALSE	0	Experiment 1
Q7Z6Z7_S2052	Alpha_10h	Alpha_10h.1	16802.2261464949	3	1	0	FALSE	0	Experiment 1
Q7Z6Z7_S2052	Alpha_10h	Alpha_10h.2	8735.55861356118	3	1	0	FALSE	0	Experiment 1
Q7Z6Z7_S2052	Alpha_10h	Alpha_10h.3	17896.2324383088	3	1	0	FALSE	0	Experiment 1
Q7Z6Z7_S2052	Alpha_24h	Alpha_24h.1	10941.2855911102	3	1	0	FALSE	0	Experiment 1
Q7Z6Z7_S2052	Alpha_24h	Alpha_24h.2	11578.5536181019	3	1	0	FALSE	0	Experiment 1
Q7Z6Z7_S2052	Alpha_24h	Alpha_24h.3	1099.24812664172	3	1	0	FALSE	0	Experiment 1
Q7Z6Z7_S2052	Beta_10h	Beta_10h.2	9471.88097524546	3	1	0	FALSE	0	Experiment 1
Q7Z6Z7_S2052	Beta_10h	Beta_10h.3	4998.09889754915	3	1	0	FALSE	0	Experiment 1
Q7Z6Z7_S2052	Beta_24h	Beta_24h.1	3279.58636958765	3	1	0	FALSE	0	Experiment 1
Q7Z6Z7_S2052	Beta_24h	Beta_24h.3	11417.5910016879	3	1	0	FALSE	0	Experiment 1
Q7Z6Z7_S2052	Delta_10h	Delta_10h.1	20868.2772938512	3	1	0	FALSE	0	Experiment 1
Q7Z6Z7_S2052	Delta_10h	Delta_10h.2	12432.9494180331	3	1	0	FALSE	0	Experiment 1
Q7Z6Z7_S2052	Delta_24h	Delta_24h.1	6514.21432510556	3	1	0	FALSE	0	Experiment 1
Q7Z6Z7_S2052	Delta_24h	Delta_24h.2	322.464116691573	3	1	0	FALSE	0	Experiment 1
Q7Z6Z7_S2052	Delta_24h	Delta_24h.3	10864.1529240895	3	1	0	FALSE	0	Experiment 1
Q7Z6Z7_S2052	Gamma_10h	Gamma_10h.2	8944.14142911925	3	1	0	FALSE	0	Experiment 1
Q7Z6Z7_S2052	Gamma_10h	Gamma_10h.3	6310.2415402633	3	1	0	FALSE	0	Experiment 1
Q7Z6Z7_S2052	Gamma_24h	Gamma_24h.1	1068.05794903082	3	1	0	FALSE	0	Experiment 1
Q7Z6Z7_S2052	Gamma_24h	Gamma_24h.2	17081.4204867986	3	1	0	FALSE	0	Experiment 1
Q7Z6Z7_S2052	Gamma_24h	Gamma_24h.3	8149.48654994985	3	1	0	FALSE	0	Experiment 1
Q7Z6Z7_S2052	IC19_10h	IC19_10h.2	2937.94571165735	2	1	0	FALSE	0	Experiment 1
Q7Z6Z7_S2052	IC19_10h	IC19_10h.3	3171.40179205263	2	1	0	FALSE	0	Experiment 1
Q7Z6Z7_S2052	IC19_24h	IC19_24h.1	12064.1639200318	3	1	0	FALSE	0	Experiment 1
Q7Z6Z7_S2052	IC19_24h	IC19_24h.2	8725.71857029764	3	1	0	FALSE	0	Experiment 1
Q7Z6Z7_S2052	IC19_24h	IC19_24h.3	6137.4140180565	3	1	0	FALSE	0	Experiment 1
Q7Z6Z7_S2052	Mock_10h	Mock_10h.1	776.41740207655	3	1	0	FALSE	0	Experiment 1
Q7Z6Z7_S2052	Mock_10h	Mock_10h.2	4432.98308715128	3	1	0	FALSE	0	Experiment 1
Q7Z6Z7_S2052	Mock_10h	Mock_10h.3	2008.68476857779	3	1	0	FALSE	0	Experiment 1
Q7Z6Z7_S2052	Mock_24h	Mock_24h.1	10341.7268777482	3	1	0	FALSE	0	Experiment 1
Q7Z6Z7_S2052	Mock_24h	Mock_24h.2	5948.75595683479	3	1	0	FALSE	0	Experiment 1
Q7Z6Z7_S2052	Mock_24h	Mock_24h.3	4070.93997548883	3	1	0	FALSE	0	Experiment 1
Q7Z6Z7_S2052	VIC_10h	VIC_10h.2	2205.59478336918	3	1	0	FALSE	0	Experiment 1
Q7Z6Z7_S2052	VIC_10h	VIC_10h.3	15998.3022627591	3	1	0	FALSE	0	Experiment 1
Q7Z6Z7_S2052	VIC_24h	VIC_24h.1	8670.43166552179	3	1	0	FALSE	0	Experiment 1
Q7Z6Z7_S2052	VIC_24h	VIC_24h.2	5792.18042487625	3	1	0	FALSE	0	Experiment 1
Q7Z6Z7_S2052	VIC_24h	VIC_24h.3	11739.7592335547	3	1	0	FALSE	0	Experiment 1
Q7Z6Z7_S2262	Alpha_24h	Alpha_24h.1	1908.34392609489	3	1	0	FALSE	0	Experiment 1
Q7Z6Z7_S2262	Alpha_24h	Alpha_24h.2	1494.91138934678	3	1	0	FALSE	0	Experiment 1
Q7Z6Z7_S2262	Beta_10h	Beta_10h.1	1650.54723887994	3	1	0	FALSE	0	Experiment 1
Q7Z6Z7_S2262	Beta_24h	Beta_24h.2	2370.29873146567	3	1	0	FALSE	0	Experiment 1
Q7Z6Z7_S2262	Beta_24h	Beta_24h.3	1564.83782382601	3	1	0	FALSE	0	Experiment 1
Q7Z6Z7_S2262	Delta_10h	Delta_10h.1	919.715796426152	3	1	0	FALSE	0	Experiment 1
Q7Z6Z7_S2262	Delta_24h	Delta_24h.1	9662.60740915965	3	1	0	FALSE	0	Experiment 1
Q7Z6Z7_S2262	Delta_24h	Delta_24h.2	5695.69047923573	3	1	0	FALSE	0	Experiment 1
Q7Z6Z7_S2262	Delta_24h	Delta_24h.3	7547.8308381397	3	1	0	FALSE	0	Experiment 1
Q7Z6Z7_S2262	Gamma_10h	Gamma_10h.2	1274.49546885787	3	1	0	FALSE	0	Experiment 1
Q7Z6Z7_S2262	Gamma_10h	Gamma_10h.3	1298.33792900462	3	1	0	FALSE	0	Experiment 1
Q7Z6Z7_S2262	Gamma_24h	Gamma_24h.1	551.229227916744	3	1	0	FALSE	0	Experiment 1
Q7Z6Z7_S2262	Gamma_24h	Gamma_24h.2	372.610694715528	3	1	0	FALSE	0	Experiment 1
Q7Z6Z7_S2262	Gamma_24h	Gamma_24h.3	464.450133490695	3	1	0	FALSE	0	Experiment 1
Q7Z6Z7_S2262	IC19_10h	IC19_10h.2	959.100141034648	2	1	0	FALSE	0	Experiment 1
Q7Z6Z7_S2262	IC19_24h	IC19_24h.1	3686.30041969065	3	1	0	FALSE	0	Experiment 1
Q7Z6Z7_S2262	IC19_24h	IC19_24h.2	609.723242429387	3	1	0	FALSE	0	Experiment 1
Q7Z6Z7_S2262	IC19_24h	IC19_24h.3	1687.92384457341	3	1	0	FALSE	0	Experiment 1
Q7Z6Z7_S2262	Mock_10h	Mock_10h.3	1306.74396065447	3	1	0	FALSE	0	Experiment 1
Q7Z6Z7_S2262	Mock_24h	Mock_24h.3	159.34330460162	3	1	0	FALSE	0	Experiment 1
Q7Z6Z7_S2262	VIC_24h	VIC_24h.1	828.092961834751	3	1	0	FALSE	0	Experiment 1
Q7Z6Z7_S2262	VIC_24h	VIC_24h.2	341.286078421004	3	1	0	FALSE	0	Experiment 1
Q7Z6Z7_S2262	VIC_24h	VIC_24h.3	1632.53568435918	3	1	0	FALSE	0	Experiment 1
Q7Z6Z7_S2362;Q7Z6Z7_S2365	Alpha_10h	Alpha_10h.1	56071.8878057886	3	1	0	FALSE	0	Experiment 1
Q7Z6Z7_S2362;Q7Z6Z7_S2365	Alpha_10h	Alpha_10h.2	38964.4406634324	3	1	0	FALSE	0	Experiment 1
Q7Z6Z7_S2362;Q7Z6Z7_S2365	Alpha_10h	Alpha_10h.3	24012.8351893412	3	1	0	FALSE	0	Experiment 1
Q7Z6Z7_S2362;Q7Z6Z7_S2365	Alpha_24h	Alpha_24h.1	17467.7850832911	3	1	0	FALSE	0	Experiment 1
Q7Z6Z7_S2362;Q7Z6Z7_S2365	Alpha_24h	Alpha_24h.2	12956.7258959865	3	1	0	FALSE	0	Experiment 1
Q7Z6Z7_S2362;Q7Z6Z7_S2365	Alpha_24h	Alpha_24h.3	11809.3915712862	3	1	0	FALSE	0	Experiment 1
Q7Z6Z7_S2362;Q7Z6Z7_S2365	Beta_10h	Beta_10h.1	18973.8424271601	3	1	0	FALSE	0	Experiment 1
Q7Z6Z7_S2362;Q7Z6Z7_S2365	Beta_10h	Beta_10h.2	14785.5833148406	3	1	0	FALSE	0	Experiment 1
Q7Z6Z7_S2362;Q7Z6Z7_S2365	Beta_10h	Beta_10h.3	17131.2499885411	3	1	0	FALSE	0	Experiment 1
Q7Z6Z7_S2362;Q7Z6Z7_S2365	Beta_24h	Beta_24h.1	6007.12150439079	3	1	0	FALSE	0	Experiment 1
Q7Z6Z7_S2362;Q7Z6Z7_S2365	Beta_24h	Beta_24h.2	15256.1266297839	3	1	0	FALSE	0	Experiment 1
Q7Z6Z7_S2362;Q7Z6Z7_S2365	Beta_24h	Beta_24h.3	7417.41265381719	3	1	0	FALSE	0	Experiment 1
Q7Z6Z7_S2362;Q7Z6Z7_S2365	Delta_10h	Delta_10h.1	14518.8069749104	3	1	0	FALSE	0	Experiment 1
Q7Z6Z7_S2362;Q7Z6Z7_S2365	Delta_10h	Delta_10h.2	15284.8616011618	3	1	0	FALSE	0	Experiment 1
Q7Z6Z7_S2362;Q7Z6Z7_S2365	Delta_10h	Delta_10h.3	12028.0246850603	3	1	0	FALSE	0	Experiment 1
Q7Z6Z7_S2362;Q7Z6Z7_S2365	Delta_24h	Delta_24h.1	14483.2222902061	3	1	0	FALSE	0	Experiment 1
Q7Z6Z7_S2362;Q7Z6Z7_S2365	Delta_24h	Delta_24h.2	29679.047139785	3	1	0	FALSE	0	Experiment 1
Q7Z6Z7_S2362;Q7Z6Z7_S2365	Delta_24h	Delta_24h.3	10815.5496858063	3	1	0	FALSE	0	Experiment 1
Q7Z6Z7_S2362;Q7Z6Z7_S2365	Gamma_10h	Gamma_10h.1	19501.4203822957	3	1	0	FALSE	0	Experiment 1
Q7Z6Z7_S2362;Q7Z6Z7_S2365	Gamma_10h	Gamma_10h.2	16783.8917853286	3	1	0	FALSE	0	Experiment 1
Q7Z6Z7_S2362;Q7Z6Z7_S2365	Gamma_10h	Gamma_10h.3	16424.0343823723	3	1	0	FALSE	0	Experiment 1
Q7Z6Z7_S2362;Q7Z6Z7_S2365	Gamma_24h	Gamma_24h.1	10825.1482389736	3	1	0	FALSE	0	Experiment 1
Q7Z6Z7_S2362;Q7Z6Z7_S2365	Gamma_24h	Gamma_24h.2	17561.3414985778	3	1	0	FALSE	0	Experiment 1
Q7Z6Z7_S2362;Q7Z6Z7_S2365	Gamma_24h	Gamma_24h.3	16217.7858600307	3	1	0	FALSE	0	Experiment 1
Q7Z6Z7_S2362;Q7Z6Z7_S2365	IC19_10h	IC19_10h.2	18721.0461258681	2	1	0	FALSE	0	Experiment 1
Q7Z6Z7_S2362;Q7Z6Z7_S2365	IC19_10h	IC19_10h.3	15497.6206811174	2	1	0	FALSE	0	Experiment 1
Q7Z6Z7_S2362;Q7Z6Z7_S2365	IC19_24h	IC19_24h.1	27939.8307395673	3	1	0	FALSE	0	Experiment 1
Q7Z6Z7_S2362;Q7Z6Z7_S2365	IC19_24h	IC19_24h.2	11566.0398670502	3	1	0	FALSE	0	Experiment 1
Q7Z6Z7_S2362;Q7Z6Z7_S2365	IC19_24h	IC19_24h.3	11674.2404072223	3	1	0	FALSE	0	Experiment 1
Q7Z6Z7_S2362;Q7Z6Z7_S2365	Mock_10h	Mock_10h.1	73517.1975820526	3	1	0	FALSE	0	Experiment 1
Q7Z6Z7_S2362;Q7Z6Z7_S2365	Mock_10h	Mock_10h.2	56415.927594463	3	1	0	FALSE	0	Experiment 1
Q7Z6Z7_S2362;Q7Z6Z7_S2365	Mock_10h	Mock_10h.3	78662.9796347537	3	1	0	FALSE	0	Experiment 1
Q7Z6Z7_S2362;Q7Z6Z7_S2365	Mock_24h	Mock_24h.1	26008.4491982938	3	1	0	FALSE	0	Experiment 1
Q7Z6Z7_S2362;Q7Z6Z7_S2365	Mock_24h	Mock_24h.2	14221.2461088784	3	1	0	FALSE	0	Experiment 1
Q7Z6Z7_S2362;Q7Z6Z7_S2365	Mock_24h	Mock_24h.3	19438.7841617296	3	1	0	FALSE	0	Experiment 1
Q7Z6Z7_S2362;Q7Z6Z7_S2365	VIC_10h	VIC_10h.1	15108.8550393584	3	1	0	FALSE	0	Experiment 1
Q7Z6Z7_S2362;Q7Z6Z7_S2365	VIC_10h	VIC_10h.2	3409.19847993939	3	1	0	FALSE	0	Experiment 1
Q7Z6Z7_S2362;Q7Z6Z7_S2365	VIC_10h	VIC_10h.3	18666.8581915767	3	1	0	FALSE	0	Experiment 1
Q7Z6Z7_S2362;Q7Z6Z7_S2365	VIC_24h	VIC_24h.1	16131.0215685099	3	1	0	FALSE	0	Experiment 1
Q7Z6Z7_S2362;Q7Z6Z7_S2365	VIC_24h	VIC_24h.2	40770.0395610575	3	1	0	FALSE	0	Experiment 1
Q7Z6Z7_S2362;Q7Z6Z7_S2365	VIC_24h	VIC_24h.3	16061.6915703955	3	1	0	FALSE	0	Experiment 1
Q7Z6Z7_S2365	Alpha_10h	Alpha_10h.3	2137.64516984962	3	1	0	FALSE	0	Experiment 1
Q7Z6Z7_S2365	Alpha_24h	Alpha_24h.1	1771.75505493734	3	1	0	FALSE	0	Experiment 1
Q7Z6Z7_S2365	Alpha_24h	Alpha_24h.2	812.047681905345	3	1	0	FALSE	0	Experiment 1
Q7Z6Z7_S2365	Alpha_24h	Alpha_24h.3	1766.19541733893	3	1	0	FALSE	0	Experiment 1
Q7Z6Z7_S2365	Beta_10h	Beta_10h.1	2998.2783940637	3	1	0	FALSE	0	Experiment 1
Q7Z6Z7_S2365	Beta_10h	Beta_10h.3	3002.43209360095	3	1	0	FALSE	0	Experiment 1
Q7Z6Z7_S2365	Beta_24h	Beta_24h.1	2375.72984255139	3	1	0	FALSE	0	Experiment 1
Q7Z6Z7_S2365	Beta_24h	Beta_24h.2	1654.41556481472	3	1	0	FALSE	0	Experiment 1
Q7Z6Z7_S2365	Beta_24h	Beta_24h.3	1255.84799561455	3	1	0	FALSE	0	Experiment 1
Q7Z6Z7_S2365	Delta_10h	Delta_10h.1	2557.42403710239	3	1	0	FALSE	0	Experiment 1
Q7Z6Z7_S2365	Delta_10h	Delta_10h.2	2354.58158255535	3	1	0	FALSE	0	Experiment 1
Q7Z6Z7_S2365	Delta_10h	Delta_10h.3	1790.56934390189	3	1	0	FALSE	0	Experiment 1
Q7Z6Z7_S2365	Delta_24h	Delta_24h.1	1259.83226040742	3	1	0	FALSE	0	Experiment 1
Q7Z6Z7_S2365	Delta_24h	Delta_24h.3	1627.49761501983	3	1	0	FALSE	0	Experiment 1
Q7Z6Z7_S2365	Gamma_10h	Gamma_10h.1	1739.63825142244	3	1	0	FALSE	0	Experiment 1
Q7Z6Z7_S2365	Gamma_10h	Gamma_10h.2	2496.01467326486	3	1	0	FALSE	0	Experiment 1
Q7Z6Z7_S2365	Gamma_10h	Gamma_10h.3	2712.17299877262	3	1	0	FALSE	0	Experiment 1
Q7Z6Z7_S2365	Gamma_24h	Gamma_24h.1	1598.17890209264	3	1	0	FALSE	0	Experiment 1
Q7Z6Z7_S2365	Gamma_24h	Gamma_24h.2	1940.44322325052	3	1	0	FALSE	0	Experiment 1
Q7Z6Z7_S2365	Gamma_24h	Gamma_24h.3	2072.50635451079	3	1	0	FALSE	0	Experiment 1
Q7Z6Z7_S2365	IC19_10h	IC19_10h.2	1969.96998233219	2	1	0	FALSE	0	Experiment 1
Q7Z6Z7_S2365	IC19_24h	IC19_24h.1	1223.13661647416	3	1	0	FALSE	0	Experiment 1
Q7Z6Z7_S2365	IC19_24h	IC19_24h.2	2299.42181514167	3	1	0	FALSE	0	Experiment 1
Q7Z6Z7_S2365	IC19_24h	IC19_24h.3	1031.33610984587	3	1	0	FALSE	0	Experiment 1
Q7Z6Z7_S2365	Mock_10h	Mock_10h.1	1549.6727894516	3	1	0	FALSE	0	Experiment 1
Q7Z6Z7_S2365	Mock_10h	Mock_10h.2	2228.4290224257	3	1	0	FALSE	0	Experiment 1
Q7Z6Z7_S2365	Mock_10h	Mock_10h.3	1608.53652053539	3	1	0	FALSE	0	Experiment 1
Q7Z6Z7_S2365	Mock_24h	Mock_24h.1	2449.04957902647	3	1	0	FALSE	0	Experiment 1
Q7Z6Z7_S2365	Mock_24h	Mock_24h.2	2989.05451937564	3	1	0	FALSE	0	Experiment 1
Q7Z6Z7_S2365	Mock_24h	Mock_24h.3	2547.26470337221	3	1	0	FALSE	0	Experiment 1
Q7Z6Z7_S2365	VIC_10h	VIC_10h.1	1863.68050680332	3	1	0	FALSE	0	Experiment 1
Q7Z6Z7_S2365	VIC_10h	VIC_10h.2	1032.30765383494	3	1	0	FALSE	0	Experiment 1
Q7Z6Z7_S2365	VIC_10h	VIC_10h.3	1385.97400182364	3	1	0	FALSE	0	Experiment 1
Q7Z6Z7_S2365	VIC_24h	VIC_24h.1	1953.00815961088	3	1	0	FALSE	0	Experiment 1
Q7Z6Z7_S2365	VIC_24h	VIC_24h.3	2326.90898045508	3	1	0	FALSE	0	Experiment 1
Q7Z6Z7_S2527	Alpha_10h	Alpha_10h.1	2537.69925688396	3	1	0	FALSE	0	Experiment 1
Q7Z6Z7_S2527	Alpha_10h	Alpha_10h.2	384.095546823301	3	1	0	FALSE	0	Experiment 1
Q7Z6Z7_S2527	Alpha_10h	Alpha_10h.3	1094.45227623202	3	1	0	FALSE	0	Experiment 1
Q7Z6Z7_S2527	Alpha_24h	Alpha_24h.1	4603.52547408545	3	1	0	FALSE	0	Experiment 1
Q7Z6Z7_S2527	Alpha_24h	Alpha_24h.2	3397.90440490493	3	1	0	FALSE	0	Experiment 1
Q7Z6Z7_S2527	Beta_10h	Beta_10h.1	1403.52386683182	3	1	0	FALSE	0	Experiment 1
Q7Z6Z7_S2527	Beta_10h	Beta_10h.2	1138.38637781267	3	1	0	FALSE	0	Experiment 1
Q7Z6Z7_S2527	Beta_10h	Beta_10h.3	1461.93913742588	3	1	0	FALSE	0	Experiment 1
Q7Z6Z7_S2527	Beta_24h	Beta_24h.1	7097.85783863266	3	1	0	FALSE	0	Experiment 1
Q7Z6Z7_S2527	Beta_24h	Beta_24h.2	1875.11865987969	3	1	0	FALSE	0	Experiment 1
Q7Z6Z7_S2527	Beta_24h	Beta_24h.3	1550.15891221646	3	1	0	FALSE	0	Experiment 1
Q7Z6Z7_S2527	Delta_10h	Delta_10h.1	1048.11824712568	3	1	0	FALSE	0	Experiment 1
Q7Z6Z7_S2527	Delta_10h	Delta_10h.2	1148.58542061512	3	1	0	FALSE	0	Experiment 1
Q7Z6Z7_S2527	Delta_10h	Delta_10h.3	57082.4334444989	3	1	0	FALSE	0	Experiment 1
Q7Z6Z7_S2527	Delta_24h	Delta_24h.1	6015.4070455023	3	1	0	FALSE	0	Experiment 1
Q7Z6Z7_S2527	Delta_24h	Delta_24h.2	3009.92085012267	3	1	0	FALSE	0	Experiment 1
Q7Z6Z7_S2527	Delta_24h	Delta_24h.3	2959.03899459543	3	1	0	FALSE	0	Experiment 1
Q7Z6Z7_S2527	Gamma_10h	Gamma_10h.1	878.108382480704	3	1	0	FALSE	0	Experiment 1
Q7Z6Z7_S2527	Gamma_10h	Gamma_10h.2	1054.75068472384	3	1	0	FALSE	0	Experiment 1
Q7Z6Z7_S2527	Gamma_10h	Gamma_10h.3	534.480061135682	3	1	0	FALSE	0	Experiment 1
Q7Z6Z7_S2527	Gamma_24h	Gamma_24h.1	1250.61551162497	3	1	0	FALSE	0	Experiment 1
Q7Z6Z7_S2527	Gamma_24h	Gamma_24h.2	2209.33507957661	3	1	0	FALSE	0	Experiment 1
Q7Z6Z7_S2527	Gamma_24h	Gamma_24h.3	2874.61584101311	3	1	0	FALSE	0	Experiment 1
Q7Z6Z7_S2527	IC19_10h	IC19_10h.2	2225.55966291784	2	1	0	FALSE	0	Experiment 1
Q7Z6Z7_S2527	IC19_10h	IC19_10h.3	2136.32552248681	2	1	0	FALSE	0	Experiment 1
Q7Z6Z7_S2527	IC19_24h	IC19_24h.1	3383.42503212702	3	1	0	FALSE	0	Experiment 1
Q7Z6Z7_S2527	IC19_24h	IC19_24h.2	3331.92091301905	3	1	0	FALSE	0	Experiment 1
Q7Z6Z7_S2527	IC19_24h	IC19_24h.3	5929.66187693494	3	1	0	FALSE	0	Experiment 1
Q7Z6Z7_S2527	Mock_10h	Mock_10h.3	663.227249131691	3	1	0	FALSE	0	Experiment 1
Q7Z6Z7_S2527	Mock_24h	Mock_24h.1	1029.80366555022	3	1	0	FALSE	0	Experiment 1
Q7Z6Z7_S2527	Mock_24h	Mock_24h.2	788.686202139708	3	1	0	FALSE	0	Experiment 1
Q7Z6Z7_S2527	Mock_24h	Mock_24h.3	1030.03172178632	3	1	0	FALSE	0	Experiment 1
Q7Z6Z7_S2527	VIC_10h	VIC_10h.1	1079.2637031602	3	1	0	FALSE	0	Experiment 1
Q7Z6Z7_S2527	VIC_10h	VIC_10h.2	1548.48014964498	3	1	0	FALSE	0	Experiment 1
Q7Z6Z7_S2527	VIC_10h	VIC_10h.3	1967.39619858058	3	1	0	FALSE	0	Experiment 1
Q7Z6Z7_S2527	VIC_24h	VIC_24h.1	2709.93026164735	3	1	0	FALSE	0	Experiment 1
Q7Z6Z7_S2527	VIC_24h	VIC_24h.2	207.443665973733	3	1	0	FALSE	0	Experiment 1
Q7Z6Z7_S2527	VIC_24h	VIC_24h.3	1521.68894575223	3	1	0	FALSE	0	Experiment 1
Q7Z6Z7_S2535	Alpha_10h	Alpha_10h.1	3766.69167115203	3	1	0	FALSE	0	Experiment 1
Q7Z6Z7_S2535	Alpha_10h	Alpha_10h.2	142.353909175877	3	1	0	FALSE	0	Experiment 1
Q7Z6Z7_S2535	Alpha_10h	Alpha_10h.3	5446.19509281198	3	1	0	FALSE	0	Experiment 1
Q7Z6Z7_S2535	Alpha_24h	Alpha_24h.1	8591.88714664562	3	1	0	FALSE	0	Experiment 1
Q7Z6Z7_S2535	Alpha_24h	Alpha_24h.2	6651.00826073198	3	1	0	FALSE	0	Experiment 1
Q7Z6Z7_S2535	Alpha_24h	Alpha_24h.3	5505.25229454804	3	1	0	FALSE	0	Experiment 1
Q7Z6Z7_S2535	Beta_10h	Beta_10h.1	1754.16672395327	3	1	0	FALSE	0	Experiment 1
Q7Z6Z7_S2535	Beta_10h	Beta_10h.2	3635.72216184077	3	1	0	FALSE	0	Experiment 1
Q7Z6Z7_S2535	Beta_10h	Beta_10h.3	4936.65401206034	3	1	0	FALSE	0	Experiment 1
Q7Z6Z7_S2535	Beta_24h	Beta_24h.1	3503.64323657709	3	1	0	FALSE	0	Experiment 1
Q7Z6Z7_S2535	Beta_24h	Beta_24h.2	7925.48026181599	3	1	0	FALSE	0	Experiment 1
Q7Z6Z7_S2535	Beta_24h	Beta_24h.3	6399.11238569233	3	1	0	FALSE	0	Experiment 1
Q7Z6Z7_S2535	Delta_10h	Delta_10h.1	3191.66113637566	3	1	0	FALSE	0	Experiment 1
Q7Z6Z7_S2535	Delta_10h	Delta_10h.2	4216.17639485985	3	1	0	FALSE	0	Experiment 1
Q7Z6Z7_S2535	Delta_10h	Delta_10h.3	5351.93161097082	3	1	0	FALSE	0	Experiment 1
Q7Z6Z7_S2535	Delta_24h	Delta_24h.1	14541.5031782164	3	1	0	FALSE	0	Experiment 1
Q7Z6Z7_S2535	Delta_24h	Delta_24h.2	17059.5145502435	3	1	0	FALSE	0	Experiment 1
Q7Z6Z7_S2535	Delta_24h	Delta_24h.3	14111.1422912532	3	1	0	FALSE	0	Experiment 1
Q7Z6Z7_S2535	Gamma_10h	Gamma_10h.1	4317.28849000658	3	1	0	FALSE	0	Experiment 1
Q7Z6Z7_S2535	Gamma_10h	Gamma_10h.2	4168.51792053213	3	1	0	FALSE	0	Experiment 1
Q7Z6Z7_S2535	Gamma_10h	Gamma_10h.3	4499.36899842248	3	1	0	FALSE	0	Experiment 1
Q7Z6Z7_S2535	Gamma_24h	Gamma_24h.1	6676.79890392774	3	1	0	FALSE	0	Experiment 1
Q7Z6Z7_S2535	Gamma_24h	Gamma_24h.2	5428.58617315324	3	1	0	FALSE	0	Experiment 1
Q7Z6Z7_S2535	Gamma_24h	Gamma_24h.3	5118.83328708413	3	1	0	FALSE	0	Experiment 1
Q7Z6Z7_S2535	IC19_10h	IC19_10h.2	4156.21753935704	2	1	0	FALSE	0	Experiment 1
Q7Z6Z7_S2535	IC19_10h	IC19_10h.3	3007.03963730273	2	1	0	FALSE	0	Experiment 1
Q7Z6Z7_S2535	IC19_24h	IC19_24h.1	9759.83804667984	3	1	0	FALSE	0	Experiment 1
Q7Z6Z7_S2535	IC19_24h	IC19_24h.2	8831.23878097882	3	1	0	FALSE	0	Experiment 1
Q7Z6Z7_S2535	IC19_24h	IC19_24h.3	11355.59130806	3	1	0	FALSE	0	Experiment 1
Q7Z6Z7_S2535	Mock_10h	Mock_10h.1	405.227401118135	3	1	0	FALSE	0	Experiment 1
Q7Z6Z7_S2535	Mock_10h	Mock_10h.2	1197.70422790627	3	1	0	FALSE	0	Experiment 1
Q7Z6Z7_S2535	Mock_10h	Mock_10h.3	1246.03812674303	3	1	0	FALSE	0	Experiment 1
Q7Z6Z7_S2535	Mock_24h	Mock_24h.1	3346.97920774744	3	1	0	FALSE	0	Experiment 1
Q7Z6Z7_S2535	Mock_24h	Mock_24h.2	3481.10520058898	3	1	0	FALSE	0	Experiment 1
Q7Z6Z7_S2535	Mock_24h	Mock_24h.3	3539.84482780099	3	1	0	FALSE	0	Experiment 1
Q7Z6Z7_S2535	VIC_10h	VIC_10h.1	1956.18569957699	3	1	0	FALSE	0	Experiment 1
Q7Z6Z7_S2535	VIC_10h	VIC_10h.2	1208.73049831685	3	1	0	FALSE	0	Experiment 1
Q7Z6Z7_S2535	VIC_10h	VIC_10h.3	3719.26081348978	3	1	0	FALSE	0	Experiment 1
Q7Z6Z7_S2535	VIC_24h	VIC_24h.1	7550.59797497183	3	1	0	FALSE	0	Experiment 1
Q7Z6Z7_S2535	VIC_24h	VIC_24h.2	5263.04775179182	3	1	0	FALSE	0	Experiment 1
Q7Z6Z7_S2535	VIC_24h	VIC_24h.3	7111.06567447364	3	1	0	FALSE	0	Experiment 1
Q7Z6Z7_S2546	Alpha_24h	Alpha_24h.1	2257.29239867042	3	1	0	FALSE	0	Experiment 1
Q7Z6Z7_S2546	Alpha_24h	Alpha_24h.2	1766.67963464473	3	1	0	FALSE	0	Experiment 1
Q7Z6Z7_S2546	Beta_10h	Beta_10h.1	186.686958102133	3	1	0	FALSE	0	Experiment 1
Q7Z6Z7_S2546	Beta_24h	Beta_24h.1	1139.44271913738	3	1	0	FALSE	0	Experiment 1
Q7Z6Z7_S2546	Beta_24h	Beta_24h.2	1336.30256013458	3	1	0	FALSE	0	Experiment 1
Q7Z6Z7_S2546	Beta_24h	Beta_24h.3	922.042541002325	3	1	0	FALSE	0	Experiment 1
Q7Z6Z7_S2546	Delta_24h	Delta_24h.1	5655.13893954039	3	1	0	FALSE	0	Experiment 1
Q7Z6Z7_S2546	Delta_24h	Delta_24h.2	1668.66084348774	3	1	0	FALSE	0	Experiment 1
Q7Z6Z7_S2546	Delta_24h	Delta_24h.3	5395.50377528744	3	1	0	FALSE	0	Experiment 1
Q7Z6Z7_S2546	Gamma_10h	Gamma_10h.3	347.350210164358	3	1	0	FALSE	0	Experiment 1
Q7Z6Z7_S2546	Gamma_24h	Gamma_24h.2	1188.96008850461	3	1	0	FALSE	0	Experiment 1
Q7Z6Z7_S2546	Gamma_24h	Gamma_24h.3	1350.46705037757	3	1	0	FALSE	0	Experiment 1
Q7Z6Z7_S2546	IC19_24h	IC19_24h.1	4770.41525356355	3	1	0	FALSE	0	Experiment 1
Q7Z6Z7_S2546	IC19_24h	IC19_24h.2	4277.24427026263	3	1	0	FALSE	0	Experiment 1
Q7Z6Z7_S2546	IC19_24h	IC19_24h.3	4299.77140452564	3	1	0	FALSE	0	Experiment 1
Q7Z6Z7_S2546	VIC_10h	VIC_10h.1	345.808943955236	3	1	0	FALSE	0	Experiment 1
Q7Z6Z7_S2546	VIC_10h	VIC_10h.3	415.041793054054	3	1	0	FALSE	0	Experiment 1
Q7Z6Z7_S2546	VIC_24h	VIC_24h.1	2560.8342185258	3	1	0	FALSE	0	Experiment 1
Q7Z6Z7_S2546	VIC_24h	VIC_24h.3	1052.18235235699	3	1	0	FALSE	0	Experiment 1
Q7Z6Z7_S2887	Alpha_10h	Alpha_10h.1	25238.6761965891	6	2	0	FALSE	0	Experiment 1
Q7Z6Z7_S2887	Alpha_10h	Alpha_10h.2	27715.7218014027	6	2	0	FALSE	0	Experiment 1
Q7Z6Z7_S2887	Alpha_10h	Alpha_10h.3	27177.1422912149	6	2	0	FALSE	0	Experiment 1
Q7Z6Z7_S2887	Alpha_24h	Alpha_24h.1	124780.133937992	6	2	0	FALSE	0	Experiment 1
Q7Z6Z7_S2887	Alpha_24h	Alpha_24h.2	110504.938649714	6	2	0	FALSE	0	Experiment 1
Q7Z6Z7_S2887	Alpha_24h	Alpha_24h.3	102633.533169668	6	2	0	FALSE	0	Experiment 1
Q7Z6Z7_S2887	Beta_10h	Beta_10h.1	27539.707520387	6	2	0	FALSE	0	Experiment 1
Q7Z6Z7_S2887	Beta_10h	Beta_10h.2	15991.1405865425	6	2	0	FALSE	0	Experiment 1
Q7Z6Z7_S2887	Beta_10h	Beta_10h.3	19424.9409501577	6	2	0	FALSE	0	Experiment 1
Q7Z6Z7_S2887	Beta_24h	Beta_24h.1	74474.2129450046	6	2	0	FALSE	0	Experiment 1
Q7Z6Z7_S2887	Beta_24h	Beta_24h.2	65682.7788401805	6	2	0	FALSE	0	Experiment 1
Q7Z6Z7_S2887	Beta_24h	Beta_24h.3	68102.5525805051	6	2	0	FALSE	0	Experiment 1
Q7Z6Z7_S2887	Delta_10h	Delta_10h.1	15856.7148696208	6	2	0	FALSE	0	Experiment 1
Q7Z6Z7_S2887	Delta_10h	Delta_10h.2	28371.2978897902	6	1	0.5	TRUE	0	Experiment 1
Q7Z6Z7_S2887	Delta_10h	Delta_10h.3	28238.2294329151	6	1	0.5	TRUE	0	Experiment 1
Q7Z6Z7_S2887	Delta_24h	Delta_24h.1	159059.212265097	6	2	0	FALSE	0	Experiment 1
Q7Z6Z7_S2887	Delta_24h	Delta_24h.2	164072.08740076	6	2	0	FALSE	0	Experiment 1
Q7Z6Z7_S2887	Delta_24h	Delta_24h.3	142092.796978358	6	2	0	FALSE	0	Experiment 1
Q7Z6Z7_S2887	Gamma_10h	Gamma_10h.1	16726.7485039204	6	2	0	FALSE	0	Experiment 1
Q7Z6Z7_S2887	Gamma_10h	Gamma_10h.2	19799.1992817782	6	2	0	FALSE	0	Experiment 1
Q7Z6Z7_S2887	Gamma_10h	Gamma_10h.3	15249.733004312	6	2	0	FALSE	0	Experiment 1
Q7Z6Z7_S2887	Gamma_24h	Gamma_24h.1	39516.6546983836	6	2	0	FALSE	0	Experiment 1
Q7Z6Z7_S2887	Gamma_24h	Gamma_24h.2	81260.791951832	6	2	0	FALSE	0	Experiment 1
Q7Z6Z7_S2887	Gamma_24h	Gamma_24h.3	38673.4710500168	6	2	0	FALSE	0	Experiment 1
Q7Z6Z7_S2887	IC19_10h	IC19_10h.2	19388.2455284143	4	2	0	FALSE	0	Experiment 1
Q7Z6Z7_S2887	IC19_10h	IC19_10h.3	28181.822138776	4	2	0	FALSE	0	Experiment 1
Q7Z6Z7_S2887	IC19_24h	IC19_24h.1	114759.678468487	6	2	0	FALSE	0	Experiment 1
Q7Z6Z7_S2887	IC19_24h	IC19_24h.2	100981.991300677	6	2	0	FALSE	0	Experiment 1
Q7Z6Z7_S2887	IC19_24h	IC19_24h.3	100499.799003271	6	2	0	FALSE	0	Experiment 1
Q7Z6Z7_S2887	Mock_10h	Mock_10h.1	31037.8593138836	6	2	0	FALSE	0	Experiment 1
Q7Z6Z7_S2887	Mock_10h	Mock_10h.2	29247.1511236155	6	2	0	FALSE	0	Experiment 1
Q7Z6Z7_S2887	Mock_10h	Mock_10h.3	36883.9904650958	6	2	0	FALSE	0	Experiment 1
Q7Z6Z7_S2887	Mock_24h	Mock_24h.1	15279.4048655738	6	2	0	FALSE	0	Experiment 1
Q7Z6Z7_S2887	Mock_24h	Mock_24h.2	16080.8507963748	6	2	0	FALSE	0	Experiment 1
Q7Z6Z7_S2887	Mock_24h	Mock_24h.3	17450.8727478389	6	2	0	FALSE	0	Experiment 1
Q7Z6Z7_S2887	VIC_10h	VIC_10h.1	8394.54860752226	6	2	0	FALSE	0	Experiment 1
Q7Z6Z7_S2887	VIC_10h	VIC_10h.2	14045.7357050033	6	2	0	FALSE	0	Experiment 1
Q7Z6Z7_S2887	VIC_10h	VIC_10h.3	18847.4159337167	6	2	0	FALSE	0	Experiment 1
Q7Z6Z7_S2887	VIC_24h	VIC_24h.1	40816.0868444283	6	2	0	FALSE	0	Experiment 1
Q7Z6Z7_S2887	VIC_24h	VIC_24h.2	87279.832382046	6	2	0	FALSE	0	Experiment 1
Q7Z6Z7_S2887	VIC_24h	VIC_24h.3	74255.6854798434	6	2	0	FALSE	0	Experiment 1
Q7Z6Z7_S2887;Q7Z6Z7_T2889	Alpha_10h	Alpha_10h.1	2364.87007594166	3	1	0	FALSE	0	Experiment 1
Q7Z6Z7_S2887;Q7Z6Z7_T2889	Alpha_24h	Alpha_24h.1	5574.26784108962	3	1	0	FALSE	0	Experiment 1
Q7Z6Z7_S2887;Q7Z6Z7_T2889	Alpha_24h	Alpha_24h.2	18042.1277971006	3	1	0	FALSE	0	Experiment 1
Q7Z6Z7_S2887;Q7Z6Z7_T2889	Alpha_24h	Alpha_24h.3	2630.04648017153	3	1	0	FALSE	0	Experiment 1
Q7Z6Z7_S2887;Q7Z6Z7_T2889	Beta_24h	Beta_24h.2	4747.95873910717	3	1	0	FALSE	0	Experiment 1
Q7Z6Z7_S2887;Q7Z6Z7_T2889	Beta_24h	Beta_24h.3	4037.94098213236	3	1	0	FALSE	0	Experiment 1
Q7Z6Z7_S2887;Q7Z6Z7_T2889	Delta_24h	Delta_24h.1	6860.89961889389	3	1	0	FALSE	0	Experiment 1
Q7Z6Z7_S2887;Q7Z6Z7_T2889	Delta_24h	Delta_24h.3	6156.0631219999	3	1	0	FALSE	0	Experiment 1
Q7Z6Z7_S2887;Q7Z6Z7_T2889	Gamma_24h	Gamma_24h.1	2041.27266109272	3	1	0	FALSE	0	Experiment 1
Q7Z6Z7_S2887;Q7Z6Z7_T2889	Gamma_24h	Gamma_24h.2	5601.52797937476	3	1	0	FALSE	0	Experiment 1
Q7Z6Z7_S2887;Q7Z6Z7_T2889	Gamma_24h	Gamma_24h.3	5290.6675937115	3	1	0	FALSE	0	Experiment 1
Q7Z6Z7_S2887;Q7Z6Z7_T2889	IC19_24h	IC19_24h.1	14236.9873208189	3	1	0	FALSE	0	Experiment 1
Q7Z6Z7_S2887;Q7Z6Z7_T2889	IC19_24h	IC19_24h.2	1660.25159599454	3	1	0	FALSE	0	Experiment 1
Q7Z6Z7_S2887;Q7Z6Z7_T2889	IC19_24h	IC19_24h.3	7359.95647643887	3	1	0	FALSE	0	Experiment 1
Q7Z6Z7_S2887;Q7Z6Z7_T2889	VIC_10h	VIC_10h.1	897.409192634879	3	1	0	FALSE	0	Experiment 1
Q7Z6Z7_S2887;Q7Z6Z7_T2889	VIC_24h	VIC_24h.1	4412.37689348342	3	1	0	FALSE	0	Experiment 1
Q7Z6Z7_S2887;Q7Z6Z7_T2889	VIC_24h	VIC_24h.3	4424.53171610607	3	1	0	FALSE	0	Experiment 1
Q7Z6Z7_S2888	Beta_24h	Beta_24h.3	304.183811903047	3	1	0	FALSE	0	Experiment 1
Q7Z6Z7_S2888	Delta_24h	Delta_24h.3	353.228239296546	3	1	0	FALSE	0	Experiment 1
Q7Z6Z7_S2888	Gamma_24h	Gamma_24h.3	173.168042874469	3	1	0	FALSE	0	Experiment 1
Q7Z6Z7_S2888	VIC_10h	VIC_10h.1	367.925981174012	3	1	0	FALSE	0	Experiment 1
Q7Z6Z7_S2888	VIC_24h	VIC_24h.3	753.769464543058	3	1	0	FALSE	0	Experiment 1
Q7Z6Z7_S2904	Alpha_10h	Alpha_10h.1	84674.4502455774	3	1	0	FALSE	0	Experiment 1
Q7Z6Z7_S2904	Alpha_10h	Alpha_10h.2	84402.4407436656	3	1	0	FALSE	0	Experiment 1
Q7Z6Z7_S2904	Alpha_10h	Alpha_10h.3	69225.9639443716	3	1	0	FALSE	0	Experiment 1
Q7Z6Z7_S2904	Alpha_24h	Alpha_24h.1	45757.1631177198	3	1	0	FALSE	0	Experiment 1
Q7Z6Z7_S2904	Alpha_24h	Alpha_24h.2	38639.0970765358	3	1	0	FALSE	0	Experiment 1
Q7Z6Z7_S2904	Alpha_24h	Alpha_24h.3	71017.1877930186	3	1	0	FALSE	0	Experiment 1
Q7Z6Z7_S2904	Beta_10h	Beta_10h.1	75376.1156091918	3	1	0	FALSE	0	Experiment 1
Q7Z6Z7_S2904	Beta_10h	Beta_10h.2	63837.7293381893	3	1	0	FALSE	0	Experiment 1
Q7Z6Z7_S2904	Beta_10h	Beta_10h.3	57121.1066150171	3	1	0	FALSE	0	Experiment 1
Q7Z6Z7_S2904	Beta_24h	Beta_24h.1	77601.8004017197	3	1	0	FALSE	0	Experiment 1
Q7Z6Z7_S2904	Beta_24h	Beta_24h.2	35965.728260658	3	1	0	FALSE	0	Experiment 1
Q7Z6Z7_S2904	Beta_24h	Beta_24h.3	52569.0626475843	3	1	0	FALSE	0	Experiment 1
Q7Z6Z7_S2904	Delta_10h	Delta_10h.1	47824.5469781703	3	1	0	FALSE	0	Experiment 1
Q7Z6Z7_S2904	Delta_10h	Delta_10h.2	67245.4832136429	3	1	0	FALSE	0	Experiment 1
Q7Z6Z7_S2904	Delta_10h	Delta_10h.3	53523.4197338894	3	1	0	FALSE	0	Experiment 1
Q7Z6Z7_S2904	Delta_24h	Delta_24h.1	45492.2532152847	3	1	0	FALSE	0	Experiment 1
Q7Z6Z7_S2904	Delta_24h	Delta_24h.2	61491.4385116129	3	1	0	FALSE	0	Experiment 1
Q7Z6Z7_S2904	Delta_24h	Delta_24h.3	43395.2231290815	3	1	0	FALSE	0	Experiment 1
Q7Z6Z7_S2904	Gamma_10h	Gamma_10h.1	53148.1586828553	3	1	0	FALSE	0	Experiment 1
Q7Z6Z7_S2904	Gamma_10h	Gamma_10h.2	81388.5586691452	3	1	0	FALSE	0	Experiment 1
Q7Z6Z7_S2904	Gamma_10h	Gamma_10h.3	83653.8139615158	3	1	0	FALSE	0	Experiment 1
Q7Z6Z7_S2904	Gamma_24h	Gamma_24h.1	34813.3854346922	3	1	0	FALSE	0	Experiment 1
Q7Z6Z7_S2904	Gamma_24h	Gamma_24h.2	44080.6418759766	3	1	0	FALSE	0	Experiment 1
Q7Z6Z7_S2904	Gamma_24h	Gamma_24h.3	50135.6292935265	3	1	0	FALSE	0	Experiment 1
Q7Z6Z7_S2904	IC19_10h	IC19_10h.2	58754.7494821645	2	1	0	FALSE	0	Experiment 1
Q7Z6Z7_S2904	IC19_10h	IC19_10h.3	49525.7814731704	2	1	0	FALSE	0	Experiment 1
Q7Z6Z7_S2904	IC19_24h	IC19_24h.1	79545.1934094003	3	1	0	FALSE	0	Experiment 1
Q7Z6Z7_S2904	IC19_24h	IC19_24h.2	50291.3177464321	3	1	0	FALSE	0	Experiment 1
Q7Z6Z7_S2904	IC19_24h	IC19_24h.3	47556.4401609464	3	1	0	FALSE	0	Experiment 1
Q7Z6Z7_S2904	Mock_10h	Mock_10h.1	64676.7766161522	3	1	0	FALSE	0	Experiment 1
Q7Z6Z7_S2904	Mock_10h	Mock_10h.2	85578.449238012	3	1	0	FALSE	0	Experiment 1
Q7Z6Z7_S2904	Mock_10h	Mock_10h.3	72849.5647740876	3	1	0	FALSE	0	Experiment 1
Q7Z6Z7_S2904	Mock_24h	Mock_24h.1	70027.9116387995	3	1	0	FALSE	0	Experiment 1
Q7Z6Z7_S2904	Mock_24h	Mock_24h.2	51367.1081655614	3	1	0	FALSE	0	Experiment 1
Q7Z6Z7_S2904	Mock_24h	Mock_24h.3	43687.5196633951	3	1	0	FALSE	0	Experiment 1
Q7Z6Z7_S2904	VIC_10h	VIC_10h.1	41057.0558066363	3	1	0	FALSE	0	Experiment 1
Q7Z6Z7_S2904	VIC_10h	VIC_10h.2	75185.3819034599	3	1	0	FALSE	0	Experiment 1
Q7Z6Z7_S2904	VIC_10h	VIC_10h.3	48284.3460372194	3	1	0	FALSE	0	Experiment 1
Q7Z6Z7_S2904	VIC_24h	VIC_24h.1	56089.7874913508	3	1	0	FALSE	0	Experiment 1
Q7Z6Z7_S2904	VIC_24h	VIC_24h.2	87196.7998657372	3	1	0	FALSE	0	Experiment 1
Q7Z6Z7_S2904	VIC_24h	VIC_24h.3	53873.7014887911	3	1	0	FALSE	0	Experiment 1
Q7Z6Z7_S2918	Alpha_10h	Alpha_10h.1	124133.366911648	3	1	0	FALSE	0	Experiment 1
Q7Z6Z7_S2918	Alpha_10h	Alpha_10h.2	125571.025826468	3	1	0	FALSE	0	Experiment 1
Q7Z6Z7_S2918	Alpha_10h	Alpha_10h.3	104177.123869481	3	1	0	FALSE	0	Experiment 1
Q7Z6Z7_S2918	Alpha_24h	Alpha_24h.1	72520.6095033812	3	1	0	FALSE	0	Experiment 1
Q7Z6Z7_S2918	Alpha_24h	Alpha_24h.2	57961.3716324169	3	1	0	FALSE	0	Experiment 1
Q7Z6Z7_S2918	Alpha_24h	Alpha_24h.3	98160.2054820609	3	1	0	FALSE	0	Experiment 1
Q7Z6Z7_S2918	Beta_10h	Beta_10h.1	107978.964627154	3	1	0	FALSE	0	Experiment 1
Q7Z6Z7_S2918	Beta_10h	Beta_10h.2	92923.436166422	3	1	0	FALSE	0	Experiment 1
Q7Z6Z7_S2918	Beta_10h	Beta_10h.3	88333.1204871742	3	1	0	FALSE	0	Experiment 1
Q7Z6Z7_S2918	Beta_24h	Beta_24h.1	105951.038542391	3	1	0	FALSE	0	Experiment 1
Q7Z6Z7_S2918	Beta_24h	Beta_24h.2	53947.9145570824	3	1	0	FALSE	0	Experiment 1
Q7Z6Z7_S2918	Beta_24h	Beta_24h.3	63740.2139015545	3	1	0	FALSE	0	Experiment 1
Q7Z6Z7_S2918	Delta_10h	Delta_10h.1	71184.1643703054	3	1	0	FALSE	0	Experiment 1
Q7Z6Z7_S2918	Delta_10h	Delta_10h.2	97270.7314285853	3	1	0	FALSE	0	Experiment 1
Q7Z6Z7_S2918	Delta_10h	Delta_10h.3	15955.8218802209	3	1	0	FALSE	0	Experiment 1
Q7Z6Z7_S2918	Delta_24h	Delta_24h.1	61642.5257354903	3	1	0	FALSE	0	Experiment 1
Q7Z6Z7_S2918	Delta_24h	Delta_24h.2	92107.343641019	3	1	0	FALSE	0	Experiment 1
Q7Z6Z7_S2918	Delta_24h	Delta_24h.3	59864.9041746385	3	1	0	FALSE	0	Experiment 1
Q7Z6Z7_S2918	Gamma_10h	Gamma_10h.1	87079.1770676044	3	1	0	FALSE	0	Experiment 1
Q7Z6Z7_S2918	Gamma_10h	Gamma_10h.2	115815.830008494	3	1	0	FALSE	0	Experiment 1
Q7Z6Z7_S2918	Gamma_10h	Gamma_10h.3	90581.3979258594	3	1	0	FALSE	0	Experiment 1
Q7Z6Z7_S2918	Gamma_24h	Gamma_24h.1	51634.7619984171	3	1	0	FALSE	0	Experiment 1
Q7Z6Z7_S2918	Gamma_24h	Gamma_24h.2	27511.1808073488	3	1	0	FALSE	0	Experiment 1
Q7Z6Z7_S2918	Gamma_24h	Gamma_24h.3	69663.5772404966	3	1	0	FALSE	0	Experiment 1
Q7Z6Z7_S2918	IC19_10h	IC19_10h.2	81711.1535287417	2	1	0	FALSE	0	Experiment 1
Q7Z6Z7_S2918	IC19_10h	IC19_10h.3	44032.7977175899	2	1	0	FALSE	0	Experiment 1
Q7Z6Z7_S2918	IC19_24h	IC19_24h.1	113001.690718674	3	1	0	FALSE	0	Experiment 1
Q7Z6Z7_S2918	IC19_24h	IC19_24h.2	92502.9252101588	3	1	0	FALSE	0	Experiment 1
Q7Z6Z7_S2918	IC19_24h	IC19_24h.3	65908.1944661649	3	1	0	FALSE	0	Experiment 1
Q7Z6Z7_S2918	Mock_10h	Mock_10h.1	105023.067715849	3	1	0	FALSE	0	Experiment 1
Q7Z6Z7_S2918	Mock_10h	Mock_10h.2	118879.275058209	3	1	0	FALSE	0	Experiment 1
Q7Z6Z7_S2918	Mock_10h	Mock_10h.3	104959.330003259	3	1	0	FALSE	0	Experiment 1
Q7Z6Z7_S2918	Mock_24h	Mock_24h.1	100209.805455533	3	1	0	FALSE	0	Experiment 1
Q7Z6Z7_S2918	Mock_24h	Mock_24h.2	81544.4954670714	3	1	0	FALSE	0	Experiment 1
Q7Z6Z7_S2918	Mock_24h	Mock_24h.3	64230.4869207348	3	1	0	FALSE	0	Experiment 1
Q7Z6Z7_S2918	VIC_10h	VIC_10h.1	65760.521371335	3	1	0	FALSE	0	Experiment 1
Q7Z6Z7_S2918	VIC_10h	VIC_10h.2	105204.028465873	3	1	0	FALSE	0	Experiment 1
Q7Z6Z7_S2918	VIC_10h	VIC_10h.3	72209.0949964265	3	1	0	FALSE	0	Experiment 1
Q7Z6Z7_S2918	VIC_24h	VIC_24h.1	78185.9931236186	3	1	0	FALSE	0	Experiment 1
Q7Z6Z7_S2918	VIC_24h	VIC_24h.2	129277.609948748	3	1	0	FALSE	0	Experiment 1
Q7Z6Z7_S2918	VIC_24h	VIC_24h.3	73638.4494869231	3	1	0	FALSE	0	Experiment 1
Q7Z6Z7_S3363	Alpha_24h	Alpha_24h.1	84.9068530583286	3	1	0	FALSE	0	Experiment 1
Q7Z6Z7_S3363	Alpha_24h	Alpha_24h.3	625.427398018951	3	1	0	FALSE	0	Experiment 1
Q7Z6Z7_S3363	Beta_10h	Beta_10h.1	148.468120527753	3	1	0	FALSE	0	Experiment 1
Q7Z6Z7_S3363	Delta_10h	Delta_10h.1	98.5986136059981	3	1	0	FALSE	0	Experiment 1
Q7Z6Z7_S3363	Gamma_24h	Gamma_24h.3	466.071738862463	3	1	0	FALSE	0	Experiment 1
Q7Z6Z7_S3363	Mock_10h	Mock_10h.3	653.768706324627	3	1	0	FALSE	0	Experiment 1
Q7Z6Z7_S3363	VIC_24h	VIC_24h.1	18.0864622406795	3	1	0	FALSE	0	Experiment 1
Q7Z6Z7_S3447	Alpha_24h	Alpha_24h.1	221.536104024048	3	1	0	FALSE	0	Experiment 1
Q7Z6Z7_S3447	Alpha_24h	Alpha_24h.3	261.054167645072	3	1	0	FALSE	0	Experiment 1
Q7Z6Z7_S3447	Delta_10h	Delta_10h.3	259.760471621581	3	1	0	FALSE	0	Experiment 1
Q7Z6Z7_S3447	Delta_24h	Delta_24h.1	3003.63566337368	3	1	0	FALSE	0	Experiment 1
Q7Z6Z7_S3447	Delta_24h	Delta_24h.2	422.701625960849	3	1	0	FALSE	0	Experiment 1
Q7Z6Z7_S3447	Delta_24h	Delta_24h.3	2066.12043933777	3	1	0	FALSE	0	Experiment 1
Q7Z6Z7_S3447	Gamma_24h	Gamma_24h.2	243.709089910902	3	1	0	FALSE	0	Experiment 1
Q7Z6Z7_S3447	IC19_24h	IC19_24h.3	508.904295817552	3	1	0	FALSE	0	Experiment 1
Q7Z6Z7_S3447	Mock_10h	Mock_10h.3	192.566037108234	3	1	0	FALSE	0	Experiment 1
Q7Z6Z7_S3447	VIC_24h	VIC_24h.2	1608.39540524416	3	1	0	FALSE	0	Experiment 1
Q7Z6Z7_S3662	Alpha_10h	Alpha_10h.1	46655.6977002762	6	2	0	FALSE	0	Experiment 1
Q7Z6Z7_S3662	Alpha_10h	Alpha_10h.2	44490.7789611168	6	2	0	FALSE	0	Experiment 1
Q7Z6Z7_S3662	Alpha_10h	Alpha_10h.3	50949.8340923051	6	2	0	FALSE	0	Experiment 1
Q7Z6Z7_S3662	Alpha_24h	Alpha_24h.1	143540.512494687	6	2	0	FALSE	0	Experiment 1
Q7Z6Z7_S3662	Alpha_24h	Alpha_24h.2	127066.20726561	6	2	0	FALSE	0	Experiment 1
Q7Z6Z7_S3662	Alpha_24h	Alpha_24h.3	131925.315285107	6	2	0	FALSE	0	Experiment 1
Q7Z6Z7_S3662	Beta_10h	Beta_10h.1	48609.8701815503	6	2	0	FALSE	0	Experiment 1
Q7Z6Z7_S3662	Beta_10h	Beta_10h.2	47800.9148638832	6	2	0	FALSE	0	Experiment 1
Q7Z6Z7_S3662	Beta_10h	Beta_10h.3	47365.8245959405	6	2	0	FALSE	0	Experiment 1
Q7Z6Z7_S3662	Beta_24h	Beta_24h.1	100227.917861045	6	2	0	FALSE	0	Experiment 1
Q7Z6Z7_S3662	Beta_24h	Beta_24h.2	82388.3552841601	6	2	0	FALSE	0	Experiment 1
Q7Z6Z7_S3662	Beta_24h	Beta_24h.3	80402.321494741	6	2	0	FALSE	0	Experiment 1
Q7Z6Z7_S3662	Delta_10h	Delta_10h.1	50129.4168901372	6	2	0	FALSE	0	Experiment 1
Q7Z6Z7_S3662	Delta_10h	Delta_10h.2	47835.862540308	6	2	0	FALSE	0	Experiment 1
Q7Z6Z7_S3662	Delta_10h	Delta_10h.3	46885.4184639608	6	2	0	FALSE	0	Experiment 1
Q7Z6Z7_S3662	Delta_24h	Delta_24h.1	159671.677182675	6	2	0	FALSE	0	Experiment 1
Q7Z6Z7_S3662	Delta_24h	Delta_24h.2	154998.807697768	6	2	0	FALSE	0	Experiment 1
Q7Z6Z7_S3662	Delta_24h	Delta_24h.3	130115.111914687	6	2	0	FALSE	0	Experiment 1
Q7Z6Z7_S3662	Gamma_10h	Gamma_10h.1	44428.3948642118	6	2	0	FALSE	0	Experiment 1
Q7Z6Z7_S3662	Gamma_10h	Gamma_10h.2	42971.5020486913	6	2	0	FALSE	0	Experiment 1
Q7Z6Z7_S3662	Gamma_10h	Gamma_10h.3	44920.3315913369	6	2	0	FALSE	0	Experiment 1
Q7Z6Z7_S3662	Gamma_24h	Gamma_24h.1	71873.9729498526	6	2	0	FALSE	0	Experiment 1
Q7Z6Z7_S3662	Gamma_24h	Gamma_24h.2	102537.414075408	6	2	0	FALSE	0	Experiment 1
Q7Z6Z7_S3662	Gamma_24h	Gamma_24h.3	100271.287822065	6	2	0	FALSE	0	Experiment 1
Q7Z6Z7_S3662	IC19_10h	IC19_10h.2	52495.1685072797	4	2	0	FALSE	0	Experiment 1
Q7Z6Z7_S3662	IC19_10h	IC19_10h.3	47433.3068155816	4	2	0	FALSE	0	Experiment 1
Q7Z6Z7_S3662	IC19_24h	IC19_24h.1	128923.368709937	6	2	0	FALSE	0	Experiment 1
Q7Z6Z7_S3662	IC19_24h	IC19_24h.2	126757.621976552	6	2	0	FALSE	0	Experiment 1
Q7Z6Z7_S3662	IC19_24h	IC19_24h.3	134274.660560359	6	2	0	FALSE	0	Experiment 1
Q7Z6Z7_S3662	Mock_10h	Mock_10h.1	55174.8396449033	6	2	0	FALSE	0	Experiment 1
Q7Z6Z7_S3662	Mock_10h	Mock_10h.2	55351.7099128152	6	2	0	FALSE	0	Experiment 1
Q7Z6Z7_S3662	Mock_10h	Mock_10h.3	54967.1757709843	6	2	0	FALSE	0	Experiment 1
Q7Z6Z7_S3662	Mock_24h	Mock_24h.1	30196.3117086639	6	2	0	FALSE	0	Experiment 1
Q7Z6Z7_S3662	Mock_24h	Mock_24h.2	31197.7796054079	6	2	0	FALSE	0	Experiment 1
Q7Z6Z7_S3662	Mock_24h	Mock_24h.3	25418.6383861644	6	2	0	FALSE	0	Experiment 1
Q7Z6Z7_S3662	VIC_10h	VIC_10h.1	34383.6728324491	6	2	0	FALSE	0	Experiment 1
Q7Z6Z7_S3662	VIC_10h	VIC_10h.2	44201.4529480009	6	2	0	FALSE	0	Experiment 1
Q7Z6Z7_S3662	VIC_10h	VIC_10h.3	40181.0757350365	6	2	0	FALSE	0	Experiment 1
Q7Z6Z7_S3662	VIC_24h	VIC_24h.1	83557.7868670015	6	2	0	FALSE	0	Experiment 1
Q7Z6Z7_S3662	VIC_24h	VIC_24h.2	102639.846115957	6	2	0	FALSE	0	Experiment 1
Q7Z6Z7_S3662	VIC_24h	VIC_24h.3	80514.7714377574	6	2	0	FALSE	0	Experiment 1
Q7Z6Z7_S3753	Alpha_10h	Alpha_10h.2	7833.23106003267	3	1	0	FALSE	0	Experiment 1
Q7Z6Z7_S3753	Alpha_10h	Alpha_10h.3	171.054969454583	3	1	0	FALSE	0	Experiment 1
Q7Z6Z7_S3753	Alpha_24h	Alpha_24h.1	1675.33350494789	3	1	0	FALSE	0	Experiment 1
Q7Z6Z7_S3753	Alpha_24h	Alpha_24h.2	2023.44861004136	3	1	0	FALSE	0	Experiment 1
Q7Z6Z7_S3753	Alpha_24h	Alpha_24h.3	2237.74990998019	3	1	0	FALSE	0	Experiment 1
Q7Z6Z7_S3753	Beta_10h	Beta_10h.2	2396.42637678613	3	1	0	FALSE	0	Experiment 1
Q7Z6Z7_S3753	Beta_10h	Beta_10h.3	650.547546559682	3	1	0	FALSE	0	Experiment 1
Q7Z6Z7_S3753	Beta_24h	Beta_24h.1	1157.30305808126	3	1	0	FALSE	0	Experiment 1
Q7Z6Z7_S3753	Beta_24h	Beta_24h.2	2422.55633614036	3	1	0	FALSE	0	Experiment 1
Q7Z6Z7_S3753	Beta_24h	Beta_24h.3	6993.84841057691	3	1	0	FALSE	0	Experiment 1
Q7Z6Z7_S3753	Delta_10h	Delta_10h.1	3036.74200627065	3	1	0	FALSE	0	Experiment 1
Q7Z6Z7_S3753	Delta_10h	Delta_10h.2	1440.04935389367	3	1	0	FALSE	0	Experiment 1
Q7Z6Z7_S3753	Delta_10h	Delta_10h.3	2860.42731323025	3	1	0	FALSE	0	Experiment 1
Q7Z6Z7_S3753	Delta_24h	Delta_24h.1	3862.82798748118	3	1	0	FALSE	0	Experiment 1
Q7Z6Z7_S3753	Delta_24h	Delta_24h.2	2380.73903707681	3	1	0	FALSE	0	Experiment 1
Q7Z6Z7_S3753	Delta_24h	Delta_24h.3	4538.20276517665	3	1	0	FALSE	0	Experiment 1
Q7Z6Z7_S3753	Gamma_10h	Gamma_10h.2	1403.3611330914	3	1	0	FALSE	0	Experiment 1
Q7Z6Z7_S3753	Gamma_10h	Gamma_10h.3	1044.89474057374	3	1	0	FALSE	0	Experiment 1
Q7Z6Z7_S3753	Gamma_24h	Gamma_24h.1	221.222866668551	3	1	0	FALSE	0	Experiment 1
Q7Z6Z7_S3753	Gamma_24h	Gamma_24h.2	272.200380604859	3	1	0	FALSE	0	Experiment 1
Q7Z6Z7_S3753	Gamma_24h	Gamma_24h.3	3166.94913493426	3	1	0	FALSE	0	Experiment 1
Q7Z6Z7_S3753	IC19_10h	IC19_10h.2	453.443583496328	2	1	0	FALSE	0	Experiment 1
Q7Z6Z7_S3753	IC19_10h	IC19_10h.3	1096.29778175972	2	1	0	FALSE	0	Experiment 1
Q7Z6Z7_S3753	IC19_24h	IC19_24h.1	6686.39697705691	3	1	0	FALSE	0	Experiment 1
Q7Z6Z7_S3753	IC19_24h	IC19_24h.2	614.395036601391	3	1	0	FALSE	0	Experiment 1
Q7Z6Z7_S3753	IC19_24h	IC19_24h.3	645.936149976959	3	1	0	FALSE	0	Experiment 1
Q7Z6Z7_S3753	Mock_10h	Mock_10h.1	1776.96646552148	3	1	0	FALSE	0	Experiment 1
Q7Z6Z7_S3753	Mock_10h	Mock_10h.2	15450.266426321	3	1	0	FALSE	0	Experiment 1
Q7Z6Z7_S3753	Mock_10h	Mock_10h.3	622.12503712856	3	1	0	FALSE	0	Experiment 1
Q7Z6Z7_S3753	Mock_24h	Mock_24h.1	689.094141758516	3	1	0	FALSE	0	Experiment 1
Q7Z6Z7_S3753	Mock_24h	Mock_24h.2	11261.6758537634	3	1	0	FALSE	0	Experiment 1
Q7Z6Z7_S3753	Mock_24h	Mock_24h.3	41.4361541306769	3	1	0	FALSE	0	Experiment 1
Q7Z6Z7_S3753	VIC_10h	VIC_10h.1	4387.05023972745	3	1	0	FALSE	0	Experiment 1
Q7Z6Z7_S3753	VIC_10h	VIC_10h.2	14315.5095099243	3	1	0	FALSE	0	Experiment 1
Q7Z6Z7_S3753	VIC_10h	VIC_10h.3	299.114120345623	3	1	0	FALSE	0	Experiment 1
Q7Z6Z7_S3753	VIC_24h	VIC_24h.1	1549.45608986994	3	1	0	FALSE	0	Experiment 1
Q7Z6Z7_S3753	VIC_24h	VIC_24h.2	353.674011726653	3	1	0	FALSE	0	Experiment 1
Q7Z6Z7_S3753	VIC_24h	VIC_24h.3	4715.35237962399	3	1	0	FALSE	0	Experiment 1
Q7Z6Z7_S3757	Alpha_10h	Alpha_10h.1	8398.10461974202	3	1	0	FALSE	0	Experiment 1
Q7Z6Z7_S3757	Alpha_10h	Alpha_10h.3	9459.97102997731	3	1	0	FALSE	0	Experiment 1
Q7Z6Z7_S3757	Alpha_24h	Alpha_24h.1	16180.0386313646	3	1	0	FALSE	0	Experiment 1
Q7Z6Z7_S3757	Alpha_24h	Alpha_24h.2	17928.3387848594	3	1	0	FALSE	0	Experiment 1
Q7Z6Z7_S3757	Alpha_24h	Alpha_24h.3	14905.5150942077	3	1	0	FALSE	0	Experiment 1
Q7Z6Z7_S3757	Beta_10h	Beta_10h.1	11230.7529392094	3	1	0	FALSE	0	Experiment 1
Q7Z6Z7_S3757	Beta_10h	Beta_10h.2	9314.10246278348	3	1	0	FALSE	0	Experiment 1
Q7Z6Z7_S3757	Beta_10h	Beta_10h.3	12495.9924811273	3	1	0	FALSE	0	Experiment 1
Q7Z6Z7_S3757	Beta_24h	Beta_24h.1	15791.2390560486	3	1	0	FALSE	0	Experiment 1
Q7Z6Z7_S3757	Beta_24h	Beta_24h.2	22761.421421495	3	1	0	FALSE	0	Experiment 1
Q7Z6Z7_S3757	Beta_24h	Beta_24h.3	16624.912719108	3	1	0	FALSE	0	Experiment 1
Q7Z6Z7_S3757	Delta_10h	Delta_10h.1	14998.6699217669	3	1	0	FALSE	0	Experiment 1
Q7Z6Z7_S3757	Delta_10h	Delta_10h.2	13159.8724030119	3	1	0	FALSE	0	Experiment 1
Q7Z6Z7_S3757	Delta_10h	Delta_10h.3	11794.2004106935	3	1	0	FALSE	0	Experiment 1
Q7Z6Z7_S3757	Delta_24h	Delta_24h.1	20281.7298049984	3	1	0	FALSE	0	Experiment 1
Q7Z6Z7_S3757	Delta_24h	Delta_24h.2	16125.1035222566	3	1	0	FALSE	0	Experiment 1
Q7Z6Z7_S3757	Delta_24h	Delta_24h.3	23985.8357564151	3	1	0	FALSE	0	Experiment 1
Q7Z6Z7_S3757	Gamma_10h	Gamma_10h.1	6240.39289013985	3	1	0	FALSE	0	Experiment 1
Q7Z6Z7_S3757	Gamma_10h	Gamma_10h.2	8543.58267473046	3	1	0	FALSE	0	Experiment 1
Q7Z6Z7_S3757	Gamma_10h	Gamma_10h.3	8423.49650613421	3	1	0	FALSE	0	Experiment 1
Q7Z6Z7_S3757	Gamma_24h	Gamma_24h.1	16888.1212150323	3	1	0	FALSE	0	Experiment 1
Q7Z6Z7_S3757	Gamma_24h	Gamma_24h.2	23185.5645474724	3	1	0	FALSE	0	Experiment 1
Q7Z6Z7_S3757	Gamma_24h	Gamma_24h.3	16952.6294283242	3	1	0	FALSE	0	Experiment 1
Q7Z6Z7_S3757	IC19_10h	IC19_10h.2	9024.65468910519	2	1	0	FALSE	0	Experiment 1
Q7Z6Z7_S3757	IC19_10h	IC19_10h.3	10432.5674965194	2	1	0	FALSE	0	Experiment 1
Q7Z6Z7_S3757	IC19_24h	IC19_24h.1	13593.6741767376	3	1	0	FALSE	0	Experiment 1
Q7Z6Z7_S3757	IC19_24h	IC19_24h.2	8406.02133661915	3	1	0	FALSE	0	Experiment 1
Q7Z6Z7_S3757	IC19_24h	IC19_24h.3	10964.664259438	3	1	0	FALSE	0	Experiment 1
Q7Z6Z7_S3757	Mock_10h	Mock_10h.1	9397.46800130274	3	1	0	FALSE	0	Experiment 1
Q7Z6Z7_S3757	Mock_10h	Mock_10h.2	7063.03225231746	3	1	0	FALSE	0	Experiment 1
Q7Z6Z7_S3757	Mock_10h	Mock_10h.3	9832.24850285055	3	1	0	FALSE	0	Experiment 1
Q7Z6Z7_S3757	Mock_24h	Mock_24h.1	8192.98948116239	3	1	0	FALSE	0	Experiment 1
Q7Z6Z7_S3757	Mock_24h	Mock_24h.2	9713.04318247202	3	1	0	FALSE	0	Experiment 1
Q7Z6Z7_S3757	Mock_24h	Mock_24h.3	8531.54748227749	3	1	0	FALSE	0	Experiment 1
Q7Z6Z7_S3757	VIC_10h	VIC_10h.1	10472.3413908209	3	1	0	FALSE	0	Experiment 1
Q7Z6Z7_S3757	VIC_10h	VIC_10h.2	11150.6011091584	3	1	0	FALSE	0	Experiment 1
Q7Z6Z7_S3757	VIC_10h	VIC_10h.3	11088.1636004295	3	1	0	FALSE	0	Experiment 1
Q7Z6Z7_S3757	VIC_24h	VIC_24h.1	13967.4785310423	3	1	0	FALSE	0	Experiment 1
Q7Z6Z7_S3757	VIC_24h	VIC_24h.2	9007.28787214148	3	1	0	FALSE	0	Experiment 1
Q7Z6Z7_S3757	VIC_24h	VIC_24h.3	13013.5075442444	3	1	0	FALSE	0	Experiment 1
Q7Z6Z7_S3797	Alpha_10h	Alpha_10h.3	1564.28010622981	3	1	0	FALSE	0	Experiment 1
Q7Z6Z7_S3797	Alpha_24h	Alpha_24h.2	531.09093312669	3	1	0	FALSE	0	Experiment 1
Q7Z6Z7_S3797	Alpha_24h	Alpha_24h.3	323.499107634695	3	1	0	FALSE	0	Experiment 1
Q7Z6Z7_S3797	Beta_10h	Beta_10h.1	2722.68919236476	3	1	0	FALSE	0	Experiment 1
Q7Z6Z7_S3797	Beta_10h	Beta_10h.2	2826.13837114473	3	1	0	FALSE	0	Experiment 1
Q7Z6Z7_S3797	Beta_10h	Beta_10h.3	573.662076610564	3	1	0	FALSE	0	Experiment 1
Q7Z6Z7_S3797	Delta_10h	Delta_10h.3	1770.41644683386	3	1	0	FALSE	0	Experiment 1
Q7Z6Z7_S3797	Delta_24h	Delta_24h.1	4306.69241379466	3	1	0	FALSE	0	Experiment 1
Q7Z6Z7_S3797	Delta_24h	Delta_24h.2	1029.45004752456	3	1	0	FALSE	0	Experiment 1
Q7Z6Z7_S3797	Delta_24h	Delta_24h.3	242.293753076774	3	1	0	FALSE	0	Experiment 1
Q7Z6Z7_S3797	Gamma_10h	Gamma_10h.1	783.658242588389	3	1	0	FALSE	0	Experiment 1
Q7Z6Z7_S3797	Gamma_24h	Gamma_24h.1	226.463765045157	3	1	0	FALSE	0	Experiment 1
Q7Z6Z7_S3797	IC19_10h	IC19_10h.3	107.101394046823	2	1	0	FALSE	0	Experiment 1
Q7Z6Z7_S3797	IC19_24h	IC19_24h.3	2736.94358189369	3	1	0	FALSE	0	Experiment 1
Q7Z6Z7_S3797	Mock_10h	Mock_10h.2	1032.22214103606	3	1	0	FALSE	0	Experiment 1
Q7Z6Z7_S3797	Mock_10h	Mock_10h.3	2087.80783942366	3	1	0	FALSE	0	Experiment 1
Q7Z6Z7_S3797	Mock_24h	Mock_24h.2	226.125963588698	3	1	0	FALSE	0	Experiment 1
Q7Z6Z7_S3797	VIC_24h	VIC_24h.1	122.502511558868	3	1	0	FALSE	0	Experiment 1
Q7Z6Z7_S3797	VIC_24h	VIC_24h.3	3100.38434213983	3	1	0	FALSE	0	Experiment 1
Q7Z6Z7_S3808	Alpha_10h	Alpha_10h.1	43230.7150365456	3	1	0	FALSE	0	Experiment 1
Q7Z6Z7_S3808	Alpha_10h	Alpha_10h.2	38112.0180414049	3	1	0	FALSE	0	Experiment 1
Q7Z6Z7_S3808	Alpha_10h	Alpha_10h.3	40565.2817998989	3	1	0	FALSE	0	Experiment 1
Q7Z6Z7_S3808	Alpha_24h	Alpha_24h.1	47726.9350493664	3	1	0	FALSE	0	Experiment 1
Q7Z6Z7_S3808	Alpha_24h	Alpha_24h.2	50091.6501605774	3	1	0	FALSE	0	Experiment 1
Q7Z6Z7_S3808	Alpha_24h	Alpha_24h.3	47126.4311172528	3	1	0	FALSE	0	Experiment 1
Q7Z6Z7_S3808	Beta_10h	Beta_10h.1	40105.4187888823	3	1	0	FALSE	0	Experiment 1
Q7Z6Z7_S3808	Beta_10h	Beta_10h.2	39367.1713425036	3	1	0	FALSE	0	Experiment 1
Q7Z6Z7_S3808	Beta_10h	Beta_10h.3	37357.9938806438	3	1	0	FALSE	0	Experiment 1
Q7Z6Z7_S3808	Beta_24h	Beta_24h.1	35157.7280471427	3	1	0	FALSE	0	Experiment 1
Q7Z6Z7_S3808	Beta_24h	Beta_24h.2	37723.2401025188	3	1	0	FALSE	0	Experiment 1
Q7Z6Z7_S3808	Beta_24h	Beta_24h.3	41173.7830991445	3	1	0	FALSE	0	Experiment 1
Q7Z6Z7_S3808	Delta_10h	Delta_10h.1	35146.9906244497	3	1	0	FALSE	0	Experiment 1
Q7Z6Z7_S3808	Delta_10h	Delta_10h.2	36183.449172813	3	1	0	FALSE	0	Experiment 1
Q7Z6Z7_S3808	Delta_10h	Delta_10h.3	30803.9352913905	3	1	0	FALSE	0	Experiment 1
Q7Z6Z7_S3808	Delta_24h	Delta_24h.1	44988.6267862143	3	1	0	FALSE	0	Experiment 1
Q7Z6Z7_S3808	Delta_24h	Delta_24h.2	41229.2393549176	3	1	0	FALSE	0	Experiment 1
Q7Z6Z7_S3808	Delta_24h	Delta_24h.3	32041.9459245334	3	1	0	FALSE	0	Experiment 1
Q7Z6Z7_S3808	Gamma_10h	Gamma_10h.1	36044.8124471777	3	1	0	FALSE	0	Experiment 1
Q7Z6Z7_S3808	Gamma_10h	Gamma_10h.2	33882.5562810103	3	1	0	FALSE	0	Experiment 1
Q7Z6Z7_S3808	Gamma_10h	Gamma_10h.3	35062.1450647827	3	1	0	FALSE	0	Experiment 1
Q7Z6Z7_S3808	Gamma_24h	Gamma_24h.1	37471.315165055	3	1	0	FALSE	0	Experiment 1
Q7Z6Z7_S3808	Gamma_24h	Gamma_24h.2	46443.4791407379	3	1	0	FALSE	0	Experiment 1
Q7Z6Z7_S3808	Gamma_24h	Gamma_24h.3	48821.2517778941	3	1	0	FALSE	0	Experiment 1
Q7Z6Z7_S3808	IC19_10h	IC19_10h.2	35696.881247387	2	1	0	FALSE	0	Experiment 1
Q7Z6Z7_S3808	IC19_10h	IC19_10h.3	35500.6133525933	2	1	0	FALSE	0	Experiment 1
Q7Z6Z7_S3808	IC19_24h	IC19_24h.1	59476.0243610948	3	1	0	FALSE	0	Experiment 1
Q7Z6Z7_S3808	IC19_24h	IC19_24h.2	47230.5169679641	3	1	0	FALSE	0	Experiment 1
Q7Z6Z7_S3808	IC19_24h	IC19_24h.3	51972.0284323334	3	1	0	FALSE	0	Experiment 1
Q7Z6Z7_S3808	Mock_10h	Mock_10h.1	45167.5781587789	3	1	0	FALSE	0	Experiment 1
Q7Z6Z7_S3808	Mock_10h	Mock_10h.2	39603.3057411784	3	1	0	FALSE	0	Experiment 1
Q7Z6Z7_S3808	Mock_10h	Mock_10h.3	43748.1408979179	3	1	0	FALSE	0	Experiment 1
Q7Z6Z7_S3808	Mock_24h	Mock_24h.1	39543.8768187811	3	1	0	FALSE	0	Experiment 1
Q7Z6Z7_S3808	Mock_24h	Mock_24h.2	39797.3716980269	3	1	0	FALSE	0	Experiment 1
Q7Z6Z7_S3808	Mock_24h	Mock_24h.3	39453.7966054971	3	1	0	FALSE	0	Experiment 1
Q7Z6Z7_S3808	VIC_10h	VIC_10h.1	29325.1173553198	3	1	0	FALSE	0	Experiment 1
Q7Z6Z7_S3808	VIC_10h	VIC_10h.2	33567.3028128037	3	1	0	FALSE	0	Experiment 1
Q7Z6Z7_S3808	VIC_10h	VIC_10h.3	35700.6429585358	3	1	0	FALSE	0	Experiment 1
Q7Z6Z7_S3808	VIC_24h	VIC_24h.1	38076.2140754438	3	1	0	FALSE	0	Experiment 1
Q7Z6Z7_S3808	VIC_24h	VIC_24h.2	39207.654180046	3	1	0	FALSE	0	Experiment 1
Q7Z6Z7_S3808	VIC_24h	VIC_24h.3	37938.3981274183	3	1	0	FALSE	0	Experiment 1
Q7Z6Z7_S3816	Alpha_10h	Alpha_10h.1	43407.2777471785	3	1	0	FALSE	0	Experiment 1
Q7Z6Z7_S3816	Alpha_10h	Alpha_10h.2	38366.1408741184	3	1	0	FALSE	0	Experiment 1
Q7Z6Z7_S3816	Alpha_10h	Alpha_10h.3	41051.8057251911	3	1	0	FALSE	0	Experiment 1
Q7Z6Z7_S3816	Alpha_24h	Alpha_24h.1	45956.907028572	3	1	0	FALSE	0	Experiment 1
Q7Z6Z7_S3816	Alpha_24h	Alpha_24h.2	50091.6501605774	3	1	0	FALSE	0	Experiment 1
Q7Z6Z7_S3816	Alpha_24h	Alpha_24h.3	47126.4455260663	3	1	0	FALSE	0	Experiment 1
Q7Z6Z7_S3816	Beta_10h	Beta_10h.1	41175.1514803342	3	1	0	FALSE	0	Experiment 1
Q7Z6Z7_S3816	Beta_10h	Beta_10h.2	42373.7270981274	3	1	0	FALSE	0	Experiment 1
Q7Z6Z7_S3816	Beta_10h	Beta_10h.3	36136.5022431443	3	1	0	FALSE	0	Experiment 1
Q7Z6Z7_S3816	Beta_24h	Beta_24h.1	36414.8649895023	3	1	0	FALSE	0	Experiment 1
Q7Z6Z7_S3816	Beta_24h	Beta_24h.2	37612.4097406498	3	1	0	FALSE	0	Experiment 1
Q7Z6Z7_S3816	Beta_24h	Beta_24h.3	40770.3560310491	3	1	0	FALSE	0	Experiment 1
Q7Z6Z7_S3816	Delta_10h	Delta_10h.1	33896.0754260624	3	1	0	FALSE	0	Experiment 1
Q7Z6Z7_S3816	Delta_10h	Delta_10h.2	36975.6639725786	3	1	0	FALSE	0	Experiment 1
Q7Z6Z7_S3816	Delta_10h	Delta_10h.3	30906.0745101201	3	1	0	FALSE	0	Experiment 1
Q7Z6Z7_S3816	Delta_24h	Delta_24h.1	44579.3047238063	3	1	0	FALSE	0	Experiment 1
Q7Z6Z7_S3816	Delta_24h	Delta_24h.2	41229.2901443366	3	1	0	FALSE	0	Experiment 1
Q7Z6Z7_S3816	Delta_24h	Delta_24h.3	32259.1256243901	3	1	0	FALSE	0	Experiment 1
Q7Z6Z7_S3816	Gamma_10h	Gamma_10h.1	35567.2390257909	3	1	0	FALSE	0	Experiment 1
Q7Z6Z7_S3816	Gamma_10h	Gamma_10h.2	33831.4940493946	3	1	0	FALSE	0	Experiment 1
Q7Z6Z7_S3816	Gamma_10h	Gamma_10h.3	35124.350798572	3	1	0	FALSE	0	Experiment 1
Q7Z6Z7_S3816	Gamma_24h	Gamma_24h.1	33684.4180008834	3	1	0	FALSE	0	Experiment 1
Q7Z6Z7_S3816	Gamma_24h	Gamma_24h.2	46794.0450068198	3	1	0	FALSE	0	Experiment 1
Q7Z6Z7_S3816	Gamma_24h	Gamma_24h.3	49024.2309708865	3	1	0	FALSE	0	Experiment 1
Q7Z6Z7_S3816	IC19_10h	IC19_10h.2	36021.9003690655	2	1	0	FALSE	0	Experiment 1
Q7Z6Z7_S3816	IC19_10h	IC19_10h.3	34496.6503514998	2	1	0	FALSE	0	Experiment 1
Q7Z6Z7_S3816	IC19_24h	IC19_24h.1	59203.9059158235	3	1	0	FALSE	0	Experiment 1
Q7Z6Z7_S3816	IC19_24h	IC19_24h.2	47230.4877125171	3	1	0	FALSE	0	Experiment 1
Q7Z6Z7_S3816	IC19_24h	IC19_24h.3	51853.5436773117	3	1	0	FALSE	0	Experiment 1
Q7Z6Z7_S3816	Mock_10h	Mock_10h.1	45048.2285007759	3	1	0	FALSE	0	Experiment 1
Q7Z6Z7_S3816	Mock_10h	Mock_10h.2	39796.1952214869	3	1	0	FALSE	0	Experiment 1
Q7Z6Z7_S3816	Mock_10h	Mock_10h.3	43748.1408979179	3	1	0	FALSE	0	Experiment 1
Q7Z6Z7_S3816	Mock_24h	Mock_24h.1	39543.7569487395	3	1	0	FALSE	0	Experiment 1
Q7Z6Z7_S3816	Mock_24h	Mock_24h.2	39284.9563077513	3	1	0	FALSE	0	Experiment 1
Q7Z6Z7_S3816	Mock_24h	Mock_24h.3	39453.8068401525	3	1	0	FALSE	0	Experiment 1
Q7Z6Z7_S3816	VIC_10h	VIC_10h.1	29187.1169285464	3	1	0	FALSE	0	Experiment 1
Q7Z6Z7_S3816	VIC_10h	VIC_10h.2	33567.2753809633	3	1	0	FALSE	0	Experiment 1
Q7Z6Z7_S3816	VIC_10h	VIC_10h.3	36404.2226310236	3	1	0	FALSE	0	Experiment 1
Q7Z6Z7_S3816	VIC_24h	VIC_24h.1	37724.4646286289	3	1	0	FALSE	0	Experiment 1
Q7Z6Z7_S3816	VIC_24h	VIC_24h.2	40154.840399876	3	1	0	FALSE	0	Experiment 1
Q7Z6Z7_S3816	VIC_24h	VIC_24h.3	38841.8160832148	3	1	0	FALSE	0	Experiment 1
Q7Z6Z7_S3818	Alpha_10h	Alpha_10h.1	19789.0861265778	9	3	0	FALSE	0	Experiment 1
Q7Z6Z7_S3818	Alpha_10h	Alpha_10h.2	29795.552090767	9	3	0	FALSE	0	Experiment 1
Q7Z6Z7_S3818	Alpha_10h	Alpha_10h.3	23873.1148269371	9	3	0	FALSE	0	Experiment 1
Q7Z6Z7_S3818	Alpha_24h	Alpha_24h.1	29088.7809733186	9	3	0	FALSE	0	Experiment 1
Q7Z6Z7_S3818	Alpha_24h	Alpha_24h.2	26422.2071745065	9	3	0	FALSE	0	Experiment 1
Q7Z6Z7_S3818	Alpha_24h	Alpha_24h.3	25341.6637683012	9	2	0.333333333333333	FALSE	0	Experiment 1
Q7Z6Z7_S3818	Beta_10h	Beta_10h.1	23347.1467777841	9	2	0.333333333333333	FALSE	0	Experiment 1
Q7Z6Z7_S3818	Beta_10h	Beta_10h.2	24188.1237923653	9	3	0	FALSE	0	Experiment 1
Q7Z6Z7_S3818	Beta_10h	Beta_10h.3	11028.0090656739	9	3	0	FALSE	0	Experiment 1
Q7Z6Z7_S3818	Beta_24h	Beta_24h.1	19584.2951338434	9	2	0.333333333333333	FALSE	0	Experiment 1
Q7Z6Z7_S3818	Beta_24h	Beta_24h.2	30990.1171226907	9	3	0	FALSE	0	Experiment 1
Q7Z6Z7_S3818	Beta_24h	Beta_24h.3	26664.2977584125	9	3	0	FALSE	0	Experiment 1
Q7Z6Z7_S3818	Delta_10h	Delta_10h.1	13498.8499542704	9	3	0	FALSE	0	Experiment 1
Q7Z6Z7_S3818	Delta_10h	Delta_10h.2	15044.6957614397	9	2	0.333333333333333	FALSE	0	Experiment 1
Q7Z6Z7_S3818	Delta_10h	Delta_10h.3	18818.0493717918	9	3	0	FALSE	0	Experiment 1
Q7Z6Z7_S3818	Delta_24h	Delta_24h.1	27691.0619721811	9	3	0	FALSE	0	Experiment 1
Q7Z6Z7_S3818	Delta_24h	Delta_24h.2	30379.1151770151	9	2	0.333333333333333	FALSE	0	Experiment 1
Q7Z6Z7_S3818	Delta_24h	Delta_24h.3	22121.7252952905	9	3	0	FALSE	0	Experiment 1
Q7Z6Z7_S3818	Gamma_10h	Gamma_10h.1	19308.0934239265	9	2	0.333333333333333	FALSE	0	Experiment 1
Q7Z6Z7_S3818	Gamma_10h	Gamma_10h.2	13544.0230877266	9	3	0	FALSE	0	Experiment 1
Q7Z6Z7_S3818	Gamma_10h	Gamma_10h.3	14103.2008407274	9	3	0	FALSE	0	Experiment 1
Q7Z6Z7_S3818	Gamma_24h	Gamma_24h.1	23210.5683942284	9	3	0	FALSE	0	Experiment 1
Q7Z6Z7_S3818	Gamma_24h	Gamma_24h.2	29016.3897358982	9	2	0.333333333333333	FALSE	0	Experiment 1
Q7Z6Z7_S3818	Gamma_24h	Gamma_24h.3	24145.3973346058	9	3	0	FALSE	0	Experiment 1
Q7Z6Z7_S3818	IC19_10h	IC19_10h.2	17853.0789865834	6	3	0	FALSE	0	Experiment 1
Q7Z6Z7_S3818	IC19_10h	IC19_10h.3	14651.6509563712	6	3	0	FALSE	0	Experiment 1
Q7Z6Z7_S3818	IC19_24h	IC19_24h.1	35653.645318786	9	3	0	FALSE	0	Experiment 1
Q7Z6Z7_S3818	IC19_24h	IC19_24h.2	29115.3797473631	9	3	0	FALSE	0	Experiment 1
Q7Z6Z7_S3818	IC19_24h	IC19_24h.3	24613.2945082984	9	3	0	FALSE	0	Experiment 1
Q7Z6Z7_S3818	Mock_10h	Mock_10h.1	25992.1357089121	9	3	0	FALSE	0	Experiment 1
Q7Z6Z7_S3818	Mock_10h	Mock_10h.2	42720.3995048832	9	3	0	FALSE	0	Experiment 1
Q7Z6Z7_S3818	Mock_10h	Mock_10h.3	25756.2529798066	9	3	0	FALSE	0	Experiment 1
Q7Z6Z7_S3818	Mock_24h	Mock_24h.1	24910.0207799513	9	3	0	FALSE	0	Experiment 1
Q7Z6Z7_S3818	Mock_24h	Mock_24h.2	15946.5820428806	9	2	0.333333333333333	FALSE	0	Experiment 1
Q7Z6Z7_S3818	Mock_24h	Mock_24h.3	18836.5888750622	9	3	0	FALSE	0	Experiment 1
Q7Z6Z7_S3818	VIC_10h	VIC_10h.1	18249.4084610262	9	3	0	FALSE	0	Experiment 1
Q7Z6Z7_S3818	VIC_10h	VIC_10h.2	15325.0317803829	9	3	0	FALSE	0	Experiment 1
Q7Z6Z7_S3818	VIC_10h	VIC_10h.3	21893.4170247024	9	3	0	FALSE	0	Experiment 1
Q7Z6Z7_S3818	VIC_24h	VIC_24h.1	20275.423165106	9	3	0	FALSE	0	Experiment 1
Q7Z6Z7_S3818	VIC_24h	VIC_24h.2	23562.9768594471	9	3	0	FALSE	0	Experiment 1
Q7Z6Z7_S3818	VIC_24h	VIC_24h.3	26534.5349595943	9	3	0	FALSE	0	Experiment 1
Q7Z6Z7_S3824	Alpha_10h	Alpha_10h.1	21675.4008587852	3	1	0	FALSE	0	Experiment 1
Q7Z6Z7_S3824	Alpha_10h	Alpha_10h.2	25583.019893432	3	1	0	FALSE	0	Experiment 1
Q7Z6Z7_S3824	Alpha_10h	Alpha_10h.3	26302.2613078038	3	1	0	FALSE	0	Experiment 1
Q7Z6Z7_S3824	Alpha_24h	Alpha_24h.1	25670.7500678058	3	1	0	FALSE	0	Experiment 1
Q7Z6Z7_S3824	Alpha_24h	Alpha_24h.2	28180.7379239702	3	1	0	FALSE	0	Experiment 1
Q7Z6Z7_S3824	Alpha_24h	Alpha_24h.3	24078.9453679472	3	1	0	FALSE	0	Experiment 1
Q7Z6Z7_S3824	Beta_10h	Beta_10h.1	19437.4987446961	3	1	0	FALSE	0	Experiment 1
Q7Z6Z7_S3824	Beta_10h	Beta_10h.2	16313.1892472587	3	1	0	FALSE	0	Experiment 1
Q7Z6Z7_S3824	Beta_10h	Beta_10h.3	13500.7082451918	3	1	0	FALSE	0	Experiment 1
Q7Z6Z7_S3824	Beta_24h	Beta_24h.1	15865.3840451309	3	1	0	FALSE	0	Experiment 1
Q7Z6Z7_S3824	Beta_24h	Beta_24h.2	32312.9958414031	3	1	0	FALSE	0	Experiment 1
Q7Z6Z7_S3824	Beta_24h	Beta_24h.3	26527.4750408648	3	1	0	FALSE	0	Experiment 1
Q7Z6Z7_S3824	Delta_10h	Delta_10h.1	7044.38229687398	3	1	0	FALSE	0	Experiment 1
Q7Z6Z7_S3824	Delta_10h	Delta_10h.2	10125.3093287828	3	1	0	FALSE	0	Experiment 1
Q7Z6Z7_S3824	Delta_10h	Delta_10h.3	9925.20921404868	3	1	0	FALSE	0	Experiment 1
Q7Z6Z7_S3824	Delta_24h	Delta_24h.1	33819.0929329639	3	1	0	FALSE	0	Experiment 1
Q7Z6Z7_S3824	Delta_24h	Delta_24h.2	42033.1560410811	3	1	0	FALSE	0	Experiment 1
Q7Z6Z7_S3824	Delta_24h	Delta_24h.3	23409.4294527869	3	1	0	FALSE	0	Experiment 1
Q7Z6Z7_S3824	Gamma_10h	Gamma_10h.1	18548.6798582437	3	1	0	FALSE	0	Experiment 1
Q7Z6Z7_S3824	Gamma_10h	Gamma_10h.2	8428.7209503148	3	1	0	FALSE	0	Experiment 1
Q7Z6Z7_S3824	Gamma_10h	Gamma_10h.3	13343.8082874058	3	1	0	FALSE	0	Experiment 1
Q7Z6Z7_S3824	Gamma_24h	Gamma_24h.1	20651.3191549541	3	1	0	FALSE	0	Experiment 1
Q7Z6Z7_S3824	Gamma_24h	Gamma_24h.2	30404.0226609301	3	1	0	FALSE	0	Experiment 1
Q7Z6Z7_S3824	Gamma_24h	Gamma_24h.3	26081.6123732334	3	1	0	FALSE	0	Experiment 1
Q7Z6Z7_S3824	IC19_10h	IC19_10h.2	16877.4890188318	2	1	0	FALSE	0	Experiment 1
Q7Z6Z7_S3824	IC19_10h	IC19_10h.3	14793.9571307464	2	1	0	FALSE	0	Experiment 1
Q7Z6Z7_S3824	IC19_24h	IC19_24h.1	30275.7019648676	3	1	0	FALSE	0	Experiment 1
Q7Z6Z7_S3824	IC19_24h	IC19_24h.2	31426.6545427571	3	1	0	FALSE	0	Experiment 1
Q7Z6Z7_S3824	IC19_24h	IC19_24h.3	24820.9355431889	3	1	0	FALSE	0	Experiment 1
Q7Z6Z7_S3824	Mock_10h	Mock_10h.1	53009.4094696523	3	1	0	FALSE	0	Experiment 1
Q7Z6Z7_S3824	Mock_10h	Mock_10h.2	47625.7885358085	3	1	0	FALSE	0	Experiment 1
Q7Z6Z7_S3824	Mock_10h	Mock_10h.3	58980.1433860552	3	1	0	FALSE	0	Experiment 1
Q7Z6Z7_S3824	Mock_24h	Mock_24h.1	18166.9556048518	3	1	0	FALSE	0	Experiment 1
Q7Z6Z7_S3824	Mock_24h	Mock_24h.2	13711.3489114052	3	1	0	FALSE	0	Experiment 1
Q7Z6Z7_S3824	Mock_24h	Mock_24h.3	16406.3455136559	3	1	0	FALSE	0	Experiment 1
Q7Z6Z7_S3824	VIC_10h	VIC_10h.2	14272.6533525508	3	1	0	FALSE	0	Experiment 1
Q7Z6Z7_S3824	VIC_10h	VIC_10h.3	7403.51672415898	3	1	0	FALSE	0	Experiment 1
Q7Z6Z7_S3824	VIC_24h	VIC_24h.1	20528.2688208797	3	1	0	FALSE	0	Experiment 1
Q7Z6Z7_S3824	VIC_24h	VIC_24h.2	28547.6442416495	3	1	0	FALSE	0	Experiment 1
Q7Z6Z7_S3824	VIC_24h	VIC_24h.3	28941.4630860434	3	1	0	FALSE	0	Experiment 1
Q7Z6Z7_S3906	Alpha_10h	Alpha_10h.1	1800.56568282642	3	1	0	FALSE	0	Experiment 1
Q7Z6Z7_S3906	Alpha_10h	Alpha_10h.2	388.621292840384	3	1	0	FALSE	0	Experiment 1
Q7Z6Z7_S3906	Alpha_10h	Alpha_10h.3	2781.23384848804	3	1	0	FALSE	0	Experiment 1
Q7Z6Z7_S3906	Alpha_24h	Alpha_24h.1	9389.89246759301	3	1	0	FALSE	0	Experiment 1
Q7Z6Z7_S3906	Alpha_24h	Alpha_24h.2	11223.9367530297	3	1	0	FALSE	0	Experiment 1
Q7Z6Z7_S3906	Alpha_24h	Alpha_24h.3	4252.47452245907	3	1	0	FALSE	0	Experiment 1
Q7Z6Z7_S3906	Beta_10h	Beta_10h.1	5977.95669461732	3	1	0	FALSE	0	Experiment 1
Q7Z6Z7_S3906	Beta_10h	Beta_10h.2	5848.14491280433	3	1	0	FALSE	0	Experiment 1
Q7Z6Z7_S3906	Beta_10h	Beta_10h.3	10748.7977766023	3	1	0	FALSE	0	Experiment 1
Q7Z6Z7_S3906	Beta_24h	Beta_24h.1	3191.63421455688	3	1	0	FALSE	0	Experiment 1
Q7Z6Z7_S3906	Beta_24h	Beta_24h.2	13324.7684676302	3	1	0	FALSE	0	Experiment 1
Q7Z6Z7_S3906	Beta_24h	Beta_24h.3	5167.95830469607	3	1	0	FALSE	0	Experiment 1
Q7Z6Z7_S3906	Delta_10h	Delta_10h.1	11907.4256225714	3	1	0	FALSE	0	Experiment 1
Q7Z6Z7_S3906	Delta_10h	Delta_10h.2	6603.61205012769	3	1	0	FALSE	0	Experiment 1
Q7Z6Z7_S3906	Delta_10h	Delta_10h.3	2085.89879150901	3	1	0	FALSE	0	Experiment 1
Q7Z6Z7_S3906	Delta_24h	Delta_24h.1	15328.3771835325	3	1	0	FALSE	0	Experiment 1
Q7Z6Z7_S3906	Delta_24h	Delta_24h.2	10529.2732027804	3	1	0	FALSE	0	Experiment 1
Q7Z6Z7_S3906	Delta_24h	Delta_24h.3	11210.0506641522	3	1	0	FALSE	0	Experiment 1
Q7Z6Z7_S3906	Gamma_10h	Gamma_10h.1	8044.64448478433	3	1	0	FALSE	0	Experiment 1
Q7Z6Z7_S3906	Gamma_10h	Gamma_10h.2	5844.90208960656	3	1	0	FALSE	0	Experiment 1
Q7Z6Z7_S3906	Gamma_10h	Gamma_10h.3	5863.29454519031	3	1	0	FALSE	0	Experiment 1
Q7Z6Z7_S3906	Gamma_24h	Gamma_24h.1	15920.2004773845	3	1	0	FALSE	0	Experiment 1
Q7Z6Z7_S3906	Gamma_24h	Gamma_24h.2	14993.1529400174	3	1	0	FALSE	0	Experiment 1
Q7Z6Z7_S3906	Gamma_24h	Gamma_24h.3	9889.94018367945	3	1	0	FALSE	0	Experiment 1
Q7Z6Z7_S3906	IC19_10h	IC19_10h.2	13789.8292737574	2	1	0	FALSE	0	Experiment 1
Q7Z6Z7_S3906	IC19_10h	IC19_10h.3	15559.5709758179	2	1	0	FALSE	0	Experiment 1
Q7Z6Z7_S3906	IC19_24h	IC19_24h.1	1264.30006195679	3	1	0	FALSE	0	Experiment 1
Q7Z6Z7_S3906	IC19_24h	IC19_24h.2	6440.67293305928	3	1	0	FALSE	0	Experiment 1
Q7Z6Z7_S3906	IC19_24h	IC19_24h.3	5753.94893526219	3	1	0	FALSE	0	Experiment 1
Q7Z6Z7_S3906	Mock_10h	Mock_10h.1	4392.92494621304	3	1	0	FALSE	0	Experiment 1
Q7Z6Z7_S3906	Mock_10h	Mock_10h.2	6675.41332253887	3	1	0	FALSE	0	Experiment 1
Q7Z6Z7_S3906	Mock_10h	Mock_10h.3	9004.0031521581	3	1	0	FALSE	0	Experiment 1
Q7Z6Z7_S3906	Mock_24h	Mock_24h.1	4472.10564456344	3	1	0	FALSE	0	Experiment 1
Q7Z6Z7_S3906	Mock_24h	Mock_24h.2	6543.77429669666	3	1	0	FALSE	0	Experiment 1
Q7Z6Z7_S3906	Mock_24h	Mock_24h.3	15441.0398989087	3	1	0	FALSE	0	Experiment 1
Q7Z6Z7_S3906	VIC_10h	VIC_10h.1	10101.8190447186	3	1	0	FALSE	0	Experiment 1
Q7Z6Z7_S3906	VIC_10h	VIC_10h.2	8043.47940784457	3	1	0	FALSE	0	Experiment 1
Q7Z6Z7_S3906	VIC_10h	VIC_10h.3	10056.4138065971	3	1	0	FALSE	0	Experiment 1
Q7Z6Z7_S3906	VIC_24h	VIC_24h.1	11038.0864838007	3	1	0	FALSE	0	Experiment 1
Q7Z6Z7_S3906	VIC_24h	VIC_24h.2	6624.17239971649	3	1	0	FALSE	0	Experiment 1
Q7Z6Z7_S3906	VIC_24h	VIC_24h.3	12392.2883301632	3	1	0	FALSE	0	Experiment 1
Q7Z6Z7_S3919	Alpha_10h	Alpha_10h.1	2873.48679340084	9	3	0	FALSE	0	Experiment 1
Q7Z6Z7_S3919	Alpha_10h	Alpha_10h.2	2745.44161876306	9	3	0	FALSE	0	Experiment 1
Q7Z6Z7_S3919	Alpha_10h	Alpha_10h.3	4533.06423086496	9	3	0	FALSE	0	Experiment 1
Q7Z6Z7_S3919	Alpha_24h	Alpha_24h.1	10852.2970193598	9	3	0	FALSE	0	Experiment 1
Q7Z6Z7_S3919	Alpha_24h	Alpha_24h.2	13094.3255855944	9	3	0	FALSE	0	Experiment 1
Q7Z6Z7_S3919	Alpha_24h	Alpha_24h.3	5190.94044917333	9	3	0	FALSE	0	Experiment 1
Q7Z6Z7_S3919	Beta_10h	Beta_10h.1	7229.21487424034	9	3	0	FALSE	0	Experiment 1
Q7Z6Z7_S3919	Beta_10h	Beta_10h.2	7158.72161737842	9	3	0	FALSE	0	Experiment 1
Q7Z6Z7_S3919	Beta_10h	Beta_10h.3	12715.7767389805	9	3	0	FALSE	0	Experiment 1
Q7Z6Z7_S3919	Beta_24h	Beta_24h.1	3775.69571933852	9	3	0	FALSE	0	Experiment 1
Q7Z6Z7_S3919	Beta_24h	Beta_24h.2	16225.461720311	9	3	0	FALSE	0	Experiment 1
Q7Z6Z7_S3919	Beta_24h	Beta_24h.3	6113.67358722825	9	3	0	FALSE	0	Experiment 1
Q7Z6Z7_S3919	Delta_10h	Delta_10h.1	15819.3198268088	9	3	0	FALSE	0	Experiment 1
Q7Z6Z7_S3919	Delta_10h	Delta_10h.2	7811.48943518821	9	3	0	FALSE	0	Experiment 1
Q7Z6Z7_S3919	Delta_10h	Delta_10h.3	2882.70596735609	9	3	0	FALSE	0	Experiment 1
Q7Z6Z7_S3919	Delta_24h	Delta_24h.1	13696.2521710197	9	3	0	FALSE	0	Experiment 1
Q7Z6Z7_S3919	Delta_24h	Delta_24h.2	12477.764898928	9	3	0	FALSE	0	Experiment 1
Q7Z6Z7_S3919	Delta_24h	Delta_24h.3	11229.730518461	9	3	0	FALSE	0	Experiment 1
Q7Z6Z7_S3919	Gamma_10h	Gamma_10h.1	9636.537805796	9	3	0	FALSE	0	Experiment 1
Q7Z6Z7_S3919	Gamma_10h	Gamma_10h.2	8436.73639660539	9	3	0	FALSE	0	Experiment 1
Q7Z6Z7_S3919	Gamma_10h	Gamma_10h.3	7778.47130675562	9	3	0	FALSE	0	Experiment 1
Q7Z6Z7_S3919	Gamma_24h	Gamma_24h.1	18833.5181302464	9	3	0	FALSE	0	Experiment 1
Q7Z6Z7_S3919	Gamma_24h	Gamma_24h.2	17736.8084844456	9	3	0	FALSE	0	Experiment 1
Q7Z6Z7_S3919	Gamma_24h	Gamma_24h.3	13791.5739988953	9	3	0	FALSE	0	Experiment 1
Q7Z6Z7_S3919	IC19_10h	IC19_10h.2	16614.8551185591	6	3	0	FALSE	0	Experiment 1
Q7Z6Z7_S3919	IC19_10h	IC19_10h.3	19717.1889154957	6	3	0	FALSE	0	Experiment 1
Q7Z6Z7_S3919	IC19_24h	IC19_24h.1	1085.65530061441	9	3	0	FALSE	0	Experiment 1
Q7Z6Z7_S3919	IC19_24h	IC19_24h.2	7845.02469937159	9	3	0	FALSE	0	Experiment 1
Q7Z6Z7_S3919	IC19_24h	IC19_24h.3	6806.84657339209	9	3	0	FALSE	0	Experiment 1
Q7Z6Z7_S3919	Mock_10h	Mock_10h.1	7577.18774289316	9	3	0	FALSE	0	Experiment 1
Q7Z6Z7_S3919	Mock_10h	Mock_10h.2	13445.6878799371	9	3	0	FALSE	0	Experiment 1
Q7Z6Z7_S3919	Mock_10h	Mock_10h.3	10651.6932729452	9	3	0	FALSE	0	Experiment 1
Q7Z6Z7_S3919	Mock_24h	Mock_24h.1	5135.79854977017	9	3	0	FALSE	0	Experiment 1
Q7Z6Z7_S3919	Mock_24h	Mock_24h.2	6521.2898931379	9	3	0	FALSE	0	Experiment 1
Q7Z6Z7_S3919	Mock_24h	Mock_24h.3	18324.8321570566	9	3	0	FALSE	0	Experiment 1
Q7Z6Z7_S3919	VIC_10h	VIC_10h.1	11399.3596627259	9	3	0	FALSE	0	Experiment 1
Q7Z6Z7_S3919	VIC_10h	VIC_10h.2	12399.9333055724	9	3	0	FALSE	0	Experiment 1
Q7Z6Z7_S3919	VIC_10h	VIC_10h.3	11896.7025608248	9	3	0	FALSE	0	Experiment 1
Q7Z6Z7_S3919	VIC_24h	VIC_24h.1	16326.0647109777	9	3	0	FALSE	0	Experiment 1
Q7Z6Z7_S3919	VIC_24h	VIC_24h.2	7836.41302301306	9	3	0	FALSE	0	Experiment 1
Q7Z6Z7_S3919	VIC_24h	VIC_24h.3	8468.91656145962	9	3	0	FALSE	0	Experiment 1
Q7Z6Z7_S649	Alpha_10h	Alpha_10h.1	3240.8332307735	3	1	0	FALSE	0	Experiment 1
Q7Z6Z7_S649	Alpha_10h	Alpha_10h.3	3569.91156813928	3	1	0	FALSE	0	Experiment 1
Q7Z6Z7_S649	Alpha_24h	Alpha_24h.1	3016.39791131338	3	1	0	FALSE	0	Experiment 1
Q7Z6Z7_S649	Alpha_24h	Alpha_24h.2	7282.57641579368	3	1	0	FALSE	0	Experiment 1
Q7Z6Z7_S649	Alpha_24h	Alpha_24h.3	1402.44120304205	3	1	0	FALSE	0	Experiment 1
Q7Z6Z7_S649	Beta_10h	Beta_10h.1	2483.80981338898	3	1	0	FALSE	0	Experiment 1
Q7Z6Z7_S649	Beta_10h	Beta_10h.2	3989.81605540517	3	1	0	FALSE	0	Experiment 1
Q7Z6Z7_S649	Beta_10h	Beta_10h.3	3721.06418076221	3	1	0	FALSE	0	Experiment 1
Q7Z6Z7_S649	Beta_24h	Beta_24h.2	3223.872558076	3	1	0	FALSE	0	Experiment 1
Q7Z6Z7_S649	Beta_24h	Beta_24h.3	4395.17960556955	3	1	0	FALSE	0	Experiment 1
Q7Z6Z7_S649	Delta_10h	Delta_10h.1	6015.76788248154	3	1	0	FALSE	0	Experiment 1
Q7Z6Z7_S649	Delta_10h	Delta_10h.2	280.892080842792	3	1	0	FALSE	0	Experiment 1
Q7Z6Z7_S649	Delta_10h	Delta_10h.3	2610.74955938992	3	1	0	FALSE	0	Experiment 1
Q7Z6Z7_S649	Delta_24h	Delta_24h.1	376.793964896372	3	1	0	FALSE	0	Experiment 1
Q7Z6Z7_S649	Delta_24h	Delta_24h.2	1297.8640761668	3	1	0	FALSE	0	Experiment 1
Q7Z6Z7_S649	Delta_24h	Delta_24h.3	1065.44780778518	3	1	0	FALSE	0	Experiment 1
Q7Z6Z7_S649	Gamma_10h	Gamma_10h.1	541.527325486013	3	1	0	FALSE	0	Experiment 1
Q7Z6Z7_S649	Gamma_10h	Gamma_10h.2	190.688174007715	3	1	0	FALSE	0	Experiment 1
Q7Z6Z7_S649	Gamma_24h	Gamma_24h.1	5906.22394499755	3	1	0	FALSE	0	Experiment 1
Q7Z6Z7_S649	Gamma_24h	Gamma_24h.2	7299.08858220882	3	1	0	FALSE	0	Experiment 1
Q7Z6Z7_S649	Gamma_24h	Gamma_24h.3	2310.31618875459	3	1	0	FALSE	0	Experiment 1
Q7Z6Z7_S649	IC19_10h	IC19_10h.2	6361.04066949217	2	1	0	FALSE	0	Experiment 1
Q7Z6Z7_S649	IC19_10h	IC19_10h.3	8405.02865511495	2	1	0	FALSE	0	Experiment 1
Q7Z6Z7_S649	IC19_24h	IC19_24h.1	1848.832278822	3	1	0	FALSE	0	Experiment 1
Q7Z6Z7_S649	IC19_24h	IC19_24h.2	1978.51583528782	3	1	0	FALSE	0	Experiment 1
Q7Z6Z7_S649	IC19_24h	IC19_24h.3	1478.53310965821	3	1	0	FALSE	0	Experiment 1
Q7Z6Z7_S649	Mock_10h	Mock_10h.1	387.652655973083	3	1	0	FALSE	0	Experiment 1
Q7Z6Z7_S649	Mock_10h	Mock_10h.2	3939.19429109777	3	1	0	FALSE	0	Experiment 1
Q7Z6Z7_S649	Mock_10h	Mock_10h.3	1367.99776716412	3	1	0	FALSE	0	Experiment 1
Q7Z6Z7_S649	Mock_24h	Mock_24h.3	3903.61782242236	3	1	0	FALSE	0	Experiment 1
Q7Z6Z7_S649	VIC_10h	VIC_10h.1	2395.67079966615	3	1	0	FALSE	0	Experiment 1
Q7Z6Z7_S649	VIC_10h	VIC_10h.2	2314.85619159792	3	1	0	FALSE	0	Experiment 1
Q7Z6Z7_S649	VIC_10h	VIC_10h.3	5037.26483477641	3	1	0	FALSE	0	Experiment 1
Q7Z6Z7_S649	VIC_24h	VIC_24h.1	6579.05187343814	3	1	0	FALSE	0	Experiment 1
Q7Z6Z7_S649	VIC_24h	VIC_24h.2	3959.3879942519	3	1	0	FALSE	0	Experiment 1
Q7Z6Z7_S649	VIC_24h	VIC_24h.3	3904.64088360066	3	1	0	FALSE	0	Experiment 1
Q7Z6Z7_T1722	Alpha_10h	Alpha_10h.1	8638.1565142155	3	1	0	FALSE	0	Experiment 1
Q7Z6Z7_T1722	Alpha_10h	Alpha_10h.2	10397.6199443988	3	1	0	FALSE	0	Experiment 1
Q7Z6Z7_T1722	Alpha_10h	Alpha_10h.3	12353.5566244507	3	1	0	FALSE	0	Experiment 1
Q7Z6Z7_T1722	Alpha_24h	Alpha_24h.1	26865.4681015145	3	1	0	FALSE	0	Experiment 1
Q7Z6Z7_T1722	Alpha_24h	Alpha_24h.2	29640.2240477863	3	1	0	FALSE	0	Experiment 1
Q7Z6Z7_T1722	Alpha_24h	Alpha_24h.3	35755.4576731168	3	1	0	FALSE	0	Experiment 1
Q7Z6Z7_T1722	Beta_10h	Beta_10h.1	25209.1917382392	3	1	0	FALSE	0	Experiment 1
Q7Z6Z7_T1722	Beta_10h	Beta_10h.2	19431.7806924326	3	1	0	FALSE	0	Experiment 1
Q7Z6Z7_T1722	Beta_10h	Beta_10h.3	20818.4908401518	3	1	0	FALSE	0	Experiment 1
Q7Z6Z7_T1722	Beta_24h	Beta_24h.1	23749.3931530564	3	1	0	FALSE	0	Experiment 1
Q7Z6Z7_T1722	Beta_24h	Beta_24h.2	15790.0277747343	3	1	0	FALSE	0	Experiment 1
Q7Z6Z7_T1722	Beta_24h	Beta_24h.3	21980.7524995655	3	1	0	FALSE	0	Experiment 1
Q7Z6Z7_T1722	Delta_10h	Delta_10h.1	13919.708756325	3	1	0	FALSE	0	Experiment 1
Q7Z6Z7_T1722	Delta_10h	Delta_10h.2	12583.0233627363	3	1	0	FALSE	0	Experiment 1
Q7Z6Z7_T1722	Delta_10h	Delta_10h.3	15892.7513241749	3	1	0	FALSE	0	Experiment 1
Q7Z6Z7_T1722	Delta_24h	Delta_24h.1	29312.9824995981	3	1	0	FALSE	0	Experiment 1
Q7Z6Z7_T1722	Delta_24h	Delta_24h.2	21670.0618902216	3	1	0	FALSE	0	Experiment 1
Q7Z6Z7_T1722	Delta_24h	Delta_24h.3	31660.3608184527	3	1	0	FALSE	0	Experiment 1
Q7Z6Z7_T1722	Gamma_10h	Gamma_10h.1	20357.5752675731	3	1	0	FALSE	0	Experiment 1
Q7Z6Z7_T1722	Gamma_10h	Gamma_10h.2	19753.3570291236	3	1	0	FALSE	0	Experiment 1
Q7Z6Z7_T1722	Gamma_10h	Gamma_10h.3	24523.7410919637	3	1	0	FALSE	0	Experiment 1
Q7Z6Z7_T1722	Gamma_24h	Gamma_24h.1	20204.8367071522	3	1	0	FALSE	0	Experiment 1
Q7Z6Z7_T1722	Gamma_24h	Gamma_24h.2	12728.6661692443	3	1	0	FALSE	0	Experiment 1
Q7Z6Z7_T1722	Gamma_24h	Gamma_24h.3	20950.8815026372	3	1	0	FALSE	0	Experiment 1
Q7Z6Z7_T1722	IC19_10h	IC19_10h.2	20386.5571789289	2	1	0	FALSE	0	Experiment 1
Q7Z6Z7_T1722	IC19_10h	IC19_10h.3	22383.2860163992	2	1	0	FALSE	0	Experiment 1
Q7Z6Z7_T1722	IC19_24h	IC19_24h.1	21951.9854537305	3	1	0	FALSE	0	Experiment 1
Q7Z6Z7_T1722	IC19_24h	IC19_24h.2	25580.7646579774	3	1	0	FALSE	0	Experiment 1
Q7Z6Z7_T1722	IC19_24h	IC19_24h.3	30463.6149352601	3	1	0	FALSE	0	Experiment 1
Q7Z6Z7_T1722	Mock_10h	Mock_10h.1	14136.0862250494	3	1	0	FALSE	0	Experiment 1
Q7Z6Z7_T1722	Mock_10h	Mock_10h.2	15266.9182984243	3	1	0	FALSE	0	Experiment 1
Q7Z6Z7_T1722	Mock_10h	Mock_10h.3	14320.3401329352	3	1	0	FALSE	0	Experiment 1
Q7Z6Z7_T1722	Mock_24h	Mock_24h.1	27319.8060536118	3	1	0	FALSE	0	Experiment 1
Q7Z6Z7_T1722	Mock_24h	Mock_24h.2	24548.2124999462	3	1	0	FALSE	0	Experiment 1
Q7Z6Z7_T1722	Mock_24h	Mock_24h.3	22477.7610502495	3	1	0	FALSE	0	Experiment 1
Q7Z6Z7_T1722	VIC_10h	VIC_10h.1	12745.0806006861	3	1	0	FALSE	0	Experiment 1
Q7Z6Z7_T1722	VIC_10h	VIC_10h.2	13677.97521077	3	1	0	FALSE	0	Experiment 1
Q7Z6Z7_T1722	VIC_10h	VIC_10h.3	18078.6908902873	3	1	0	FALSE	0	Experiment 1
Q7Z6Z7_T1722	VIC_24h	VIC_24h.1	18766.7671771201	3	1	0	FALSE	0	Experiment 1
Q7Z6Z7_T1722	VIC_24h	VIC_24h.2	15543.8194601051	3	1	0	FALSE	0	Experiment 1
Q7Z6Z7_T1722	VIC_24h	VIC_24h.3	27525.5654498832	3	1	0	FALSE	0	Experiment 1
Q7Z6Z7_T1735	Alpha_10h	Alpha_10h.1	768.822093774398	3	1	0	FALSE	0	Experiment 1
Q7Z6Z7_T1735	Alpha_10h	Alpha_10h.2	3671.51190794847	3	1	0	FALSE	0	Experiment 1
Q7Z6Z7_T1735	Alpha_10h	Alpha_10h.3	394.613668246788	3	1	0	FALSE	0	Experiment 1
Q7Z6Z7_T1735	Alpha_24h	Alpha_24h.1	12978.2355380672	3	1	0	FALSE	0	Experiment 1
Q7Z6Z7_T1735	Alpha_24h	Alpha_24h.2	5537.85045161378	3	1	0	FALSE	0	Experiment 1
Q7Z6Z7_T1735	Alpha_24h	Alpha_24h.3	4058.30016957804	3	1	0	FALSE	0	Experiment 1
Q7Z6Z7_T1735	Beta_10h	Beta_10h.1	80940.8331785807	3	1	0	FALSE	0	Experiment 1
Q7Z6Z7_T1735	Beta_10h	Beta_10h.2	3478.81768560206	3	1	0	FALSE	0	Experiment 1
Q7Z6Z7_T1735	Beta_10h	Beta_10h.3	1774.94137009093	3	1	0	FALSE	0	Experiment 1
Q7Z6Z7_T1735	Beta_24h	Beta_24h.1	10645.0520608593	3	1	0	FALSE	0	Experiment 1
Q7Z6Z7_T1735	Beta_24h	Beta_24h.2	2225.26807178372	3	1	0	FALSE	0	Experiment 1
Q7Z6Z7_T1735	Beta_24h	Beta_24h.3	2844.92535145136	3	1	0	FALSE	0	Experiment 1
Q7Z6Z7_T1735	Delta_10h	Delta_10h.1	795.436610028785	3	1	0	FALSE	0	Experiment 1
Q7Z6Z7_T1735	Delta_10h	Delta_10h.2	610.743939586066	3	1	0	FALSE	0	Experiment 1
Q7Z6Z7_T1735	Delta_10h	Delta_10h.3	44897.6197089294	3	1	0	FALSE	0	Experiment 1
Q7Z6Z7_T1735	Delta_24h	Delta_24h.1	12887.9076085611	3	1	0	FALSE	0	Experiment 1
Q7Z6Z7_T1735	Delta_24h	Delta_24h.2	4221.528054788	3	1	0	FALSE	0	Experiment 1
Q7Z6Z7_T1735	Delta_24h	Delta_24h.3	4207.72218559637	3	1	0	FALSE	0	Experiment 1
Q7Z6Z7_T1735	Gamma_10h	Gamma_10h.1	3112.44367610825	3	1	0	FALSE	0	Experiment 1
Q7Z6Z7_T1735	Gamma_10h	Gamma_10h.2	82892.8849008106	3	1	0	FALSE	0	Experiment 1
Q7Z6Z7_T1735	Gamma_10h	Gamma_10h.3	3463.72972491551	3	1	0	FALSE	0	Experiment 1
Q7Z6Z7_T1735	Gamma_24h	Gamma_24h.1	2292.95991557327	3	1	0	FALSE	0	Experiment 1
Q7Z6Z7_T1735	Gamma_24h	Gamma_24h.2	2001.3081266778	3	1	0	FALSE	0	Experiment 1
Q7Z6Z7_T1735	Gamma_24h	Gamma_24h.3	79679.8734852593	3	1	0	FALSE	0	Experiment 1
Q7Z6Z7_T1735	IC19_10h	IC19_10h.2	869.553043929699	2	1	0	FALSE	0	Experiment 1
Q7Z6Z7_T1735	IC19_10h	IC19_10h.3	81331.1567018067	2	1	0	FALSE	0	Experiment 1
Q7Z6Z7_T1735	IC19_24h	IC19_24h.1	4609.63067468891	3	1	0	FALSE	0	Experiment 1
Q7Z6Z7_T1735	IC19_24h	IC19_24h.2	78638.4522052848	3	1	0	FALSE	0	Experiment 1
Q7Z6Z7_T1735	IC19_24h	IC19_24h.3	6550.18169583663	3	1	0	FALSE	0	Experiment 1
Q7Z6Z7_T1735	Mock_10h	Mock_10h.1	68592.8557081143	3	1	0	FALSE	0	Experiment 1
Q7Z6Z7_T1735	Mock_10h	Mock_10h.2	71531.9416368916	3	1	0	FALSE	0	Experiment 1
Q7Z6Z7_T1735	Mock_10h	Mock_10h.3	564.637994021259	3	1	0	FALSE	0	Experiment 1
Q7Z6Z7_T1735	Mock_24h	Mock_24h.1	114428.841223494	3	1	0	FALSE	0	Experiment 1
Q7Z6Z7_T1735	Mock_24h	Mock_24h.2	654.233351433549	3	1	0	FALSE	0	Experiment 1
Q7Z6Z7_T1735	Mock_24h	Mock_24h.3	2680.55235539576	3	1	0	FALSE	0	Experiment 1
Q7Z6Z7_T1735	VIC_10h	VIC_10h.1	66853.1066527129	3	1	0	FALSE	0	Experiment 1
Q7Z6Z7_T1735	VIC_10h	VIC_10h.2	73897.6824658421	3	1	0	FALSE	0	Experiment 1
Q7Z6Z7_T1735	VIC_10h	VIC_10h.3	56697.5010912233	3	1	0	FALSE	0	Experiment 1
Q7Z6Z7_T1735	VIC_24h	VIC_24h.1	2627.99719705994	3	1	0	FALSE	0	Experiment 1
Q7Z6Z7_T1735	VIC_24h	VIC_24h.2	3767.40047057997	3	1	0	FALSE	0	Experiment 1
Q7Z6Z7_T1735	VIC_24h	VIC_24h.3	72188.426773545	3	1	0	FALSE	0	Experiment 1
Q7Z6Z7_T2889	Alpha_10h	Alpha_10h.1	141608.459496481	3	1	0	FALSE	0	Experiment 1
Q7Z6Z7_T2889	Alpha_10h	Alpha_10h.2	140724.612407208	3	1	0	FALSE	0	Experiment 1
Q7Z6Z7_T2889	Alpha_10h	Alpha_10h.3	29715.0836091711	3	1	0	FALSE	0	Experiment 1
Q7Z6Z7_T2889	Alpha_24h	Alpha_24h.1	557948.873540106	3	1	0	FALSE	0	Experiment 1
Q7Z6Z7_T2889	Alpha_24h	Alpha_24h.2	548328.209780214	3	1	0	FALSE	0	Experiment 1
Q7Z6Z7_T2889	Alpha_24h	Alpha_24h.3	557321.786883922	3	1	0	FALSE	0	Experiment 1
Q7Z6Z7_T2889	Beta_10h	Beta_10h.1	165913.485281849	3	1	0	FALSE	0	Experiment 1
Q7Z6Z7_T2889	Beta_10h	Beta_10h.2	147223.275542047	3	1	0	FALSE	0	Experiment 1
Q7Z6Z7_T2889	Beta_10h	Beta_10h.3	158314.250003677	3	1	0	FALSE	0	Experiment 1
Q7Z6Z7_T2889	Beta_24h	Beta_24h.1	362463.06799336	3	1	0	FALSE	0	Experiment 1
Q7Z6Z7_T2889	Beta_24h	Beta_24h.2	341888.18921335	3	1	0	FALSE	0	Experiment 1
Q7Z6Z7_T2889	Beta_24h	Beta_24h.3	348759.460193577	3	1	0	FALSE	0	Experiment 1
Q7Z6Z7_T2889	Delta_10h	Delta_10h.1	135655.952002026	3	1	0	FALSE	0	Experiment 1
Q7Z6Z7_T2889	Delta_10h	Delta_10h.2	142618.032308608	3	1	0	FALSE	0	Experiment 1
Q7Z6Z7_T2889	Delta_10h	Delta_10h.3	152335.027491608	3	1	0	FALSE	0	Experiment 1
Q7Z6Z7_T2889	Delta_24h	Delta_24h.1	579839.366470942	3	1	0	FALSE	0	Experiment 1
Q7Z6Z7_T2889	Delta_24h	Delta_24h.2	517540.05540962	3	1	0	FALSE	0	Experiment 1
Q7Z6Z7_T2889	Delta_24h	Delta_24h.3	575140.961138151	3	1	0	FALSE	0	Experiment 1
Q7Z6Z7_T2889	Gamma_10h	Gamma_10h.1	138145.508633561	3	1	0	FALSE	0	Experiment 1
Q7Z6Z7_T2889	Gamma_10h	Gamma_10h.2	132965.914449036	3	1	0	FALSE	0	Experiment 1
Q7Z6Z7_T2889	Gamma_10h	Gamma_10h.3	125995.515466706	3	1	0	FALSE	0	Experiment 1
Q7Z6Z7_T2889	Gamma_24h	Gamma_24h.1	111659.713657489	3	1	0	FALSE	0	Experiment 1
Q7Z6Z7_T2889	Gamma_24h	Gamma_24h.2	412816.470527784	3	1	0	FALSE	0	Experiment 1
Q7Z6Z7_T2889	Gamma_24h	Gamma_24h.3	129784.910577369	3	1	0	FALSE	0	Experiment 1
Q7Z6Z7_T2889	IC19_10h	IC19_10h.2	125972.623531596	2	1	0	FALSE	0	Experiment 1
Q7Z6Z7_T2889	IC19_10h	IC19_10h.3	142083.705366587	2	1	0	FALSE	0	Experiment 1
Q7Z6Z7_T2889	IC19_24h	IC19_24h.1	551322.594323021	3	1	0	FALSE	0	Experiment 1
Q7Z6Z7_T2889	IC19_24h	IC19_24h.2	492663.398577636	3	1	0	FALSE	0	Experiment 1
Q7Z6Z7_T2889	IC19_24h	IC19_24h.3	537392.875245658	3	1	0	FALSE	0	Experiment 1
Q7Z6Z7_T2889	Mock_10h	Mock_10h.1	76471.8538214137	3	1	0	FALSE	0	Experiment 1
Q7Z6Z7_T2889	Mock_10h	Mock_10h.2	104465.749783312	3	1	0	FALSE	0	Experiment 1
Q7Z6Z7_T2889	Mock_10h	Mock_10h.3	78916.3153203405	3	1	0	FALSE	0	Experiment 1
Q7Z6Z7_T2889	Mock_24h	Mock_24h.1	173116.297690921	3	1	0	FALSE	0	Experiment 1
Q7Z6Z7_T2889	Mock_24h	Mock_24h.2	160449.996024956	3	1	0	FALSE	0	Experiment 1
Q7Z6Z7_T2889	Mock_24h	Mock_24h.3	135018.387212707	3	1	0	FALSE	0	Experiment 1
Q7Z6Z7_T2889	VIC_10h	VIC_10h.1	126225.609372962	3	1	0	FALSE	0	Experiment 1
Q7Z6Z7_T2889	VIC_10h	VIC_10h.2	137272.193297831	3	1	0	FALSE	0	Experiment 1
Q7Z6Z7_T2889	VIC_10h	VIC_10h.3	113375.588718143	3	1	0	FALSE	0	Experiment 1
Q7Z6Z7_T2889	VIC_24h	VIC_24h.1	342201.0241873	3	1	0	FALSE	0	Experiment 1
Q7Z6Z7_T2889	VIC_24h	VIC_24h.2	336300.655618937	3	1	0	FALSE	0	Experiment 1
Q7Z6Z7_T2889	VIC_24h	VIC_24h.3	317384.418385351	3	1	0	FALSE	0	Experiment 1
Q7Z6Z7_T3822	Alpha_10h	Alpha_10h.1	1272.81237490675	3	1	0	FALSE	0	Experiment 1
Q7Z6Z7_T3822	Alpha_10h	Alpha_10h.2	47604.4044079231	3	1	0	FALSE	0	Experiment 1
Q7Z6Z7_T3822	Alpha_24h	Alpha_24h.1	695.881461507518	3	1	0	FALSE	0	Experiment 1
Q7Z6Z7_T3822	Alpha_24h	Alpha_24h.2	564.152770401467	3	1	0	FALSE	0	Experiment 1
Q7Z6Z7_T3822	Alpha_24h	Alpha_24h.3	1438.04447724297	3	1	0	FALSE	0	Experiment 1
Q7Z6Z7_T3822	Beta_10h	Beta_10h.1	1891.12539760958	3	1	0	FALSE	0	Experiment 1
Q7Z6Z7_T3822	Beta_10h	Beta_10h.2	639.03322573185	3	1	0	FALSE	0	Experiment 1
Q7Z6Z7_T3822	Beta_10h	Beta_10h.3	377.305759354372	3	1	0	FALSE	0	Experiment 1
Q7Z6Z7_T3822	Beta_24h	Beta_24h.2	569.218974337104	3	1	0	FALSE	0	Experiment 1
Q7Z6Z7_T3822	Beta_24h	Beta_24h.3	43226.9427134466	3	1	0	FALSE	0	Experiment 1
Q7Z6Z7_T3822	Delta_10h	Delta_10h.1	437.454347429602	3	1	0	FALSE	0	Experiment 1
Q7Z6Z7_T3822	Delta_10h	Delta_10h.2	483.240971519221	3	1	0	FALSE	0	Experiment 1
Q7Z6Z7_T3822	Delta_10h	Delta_10h.3	30313.3933808027	3	1	0	FALSE	0	Experiment 1
Q7Z6Z7_T3822	Delta_24h	Delta_24h.1	166.215262759015	3	1	0	FALSE	0	Experiment 1
Q7Z6Z7_T3822	Delta_24h	Delta_24h.3	14846.2417439697	3	1	0	FALSE	0	Experiment 1
Q7Z6Z7_T3822	Gamma_10h	Gamma_10h.1	767.751701081928	3	1	0	FALSE	0	Experiment 1
Q7Z6Z7_T3822	Gamma_24h	Gamma_24h.1	39981.2388114714	3	1	0	FALSE	0	Experiment 1
Q7Z6Z7_T3822	Gamma_24h	Gamma_24h.2	312.406542477342	3	1	0	FALSE	0	Experiment 1
Q7Z6Z7_T3822	Gamma_24h	Gamma_24h.3	597.832622930025	3	1	0	FALSE	0	Experiment 1
Q7Z6Z7_T3822	IC19_10h	IC19_10h.2	246.247274863617	2	1	0	FALSE	0	Experiment 1
Q7Z6Z7_T3822	IC19_10h	IC19_10h.3	5103.53225263845	2	1	0	FALSE	0	Experiment 1
Q7Z6Z7_T3822	IC19_24h	IC19_24h.1	57692.9162817652	3	1	0	FALSE	0	Experiment 1
Q7Z6Z7_T3822	IC19_24h	IC19_24h.2	726.034337050123	3	1	0	FALSE	0	Experiment 1
Q7Z6Z7_T3822	IC19_24h	IC19_24h.3	2259.17340480153	3	1	0	FALSE	0	Experiment 1
Q7Z6Z7_T3822	Mock_10h	Mock_10h.1	686.230825356799	3	1	0	FALSE	0	Experiment 1
Q7Z6Z7_T3822	Mock_10h	Mock_10h.2	39526.7398105794	3	1	0	FALSE	0	Experiment 1
Q7Z6Z7_T3822	Mock_10h	Mock_10h.3	591.600189769709	3	1	0	FALSE	0	Experiment 1
Q7Z6Z7_T3822	Mock_24h	Mock_24h.1	19587.9186299244	3	1	0	FALSE	0	Experiment 1
Q7Z6Z7_T3822	Mock_24h	Mock_24h.2	332.052887882493	3	1	0	FALSE	0	Experiment 1
Q7Z6Z7_T3822	Mock_24h	Mock_24h.3	313.103177024865	3	1	0	FALSE	0	Experiment 1
Q7Z6Z7_T3822	VIC_10h	VIC_10h.1	29737.6583539746	3	1	0	FALSE	0	Experiment 1
Q7Z6Z7_T3822	VIC_10h	VIC_10h.3	888.253411409862	3	1	0	FALSE	0	Experiment 1
Q7Z6Z7_T3822	VIC_24h	VIC_24h.3	38529.4971177756	3	1	0	FALSE	0	Experiment 1
Q7Z6Z7_T3924	Alpha_10h	Alpha_10h.1	1802.3040543136	3	1	0	FALSE	0	Experiment 1
Q7Z6Z7_T3924	Alpha_10h	Alpha_10h.2	388.524769152977	3	1	0	FALSE	0	Experiment 1
Q7Z6Z7_T3924	Alpha_10h	Alpha_10h.3	2947.10975972932	3	1	0	FALSE	0	Experiment 1
Q7Z6Z7_T3924	Alpha_24h	Alpha_24h.1	9102.87148022204	3	1	0	FALSE	0	Experiment 1
Q7Z6Z7_T3924	Alpha_24h	Alpha_24h.2	10352.2913876676	3	1	0	FALSE	0	Experiment 1
Q7Z6Z7_T3924	Alpha_24h	Alpha_24h.3	4252.5093437548	3	1	0	FALSE	0	Experiment 1
Q7Z6Z7_T3924	Beta_10h	Beta_10h.1	5632.15209028562	3	1	0	FALSE	0	Experiment 1
Q7Z6Z7_T3924	Beta_10h	Beta_10h.2	5659.81313409691	3	1	0	FALSE	0	Experiment 1
Q7Z6Z7_T3924	Beta_10h	Beta_10h.3	8585.26221756767	3	1	0	FALSE	0	Experiment 1
Q7Z6Z7_T3924	Beta_24h	Beta_24h.1	3068.60033307017	3	1	0	FALSE	0	Experiment 1
Q7Z6Z7_T3924	Beta_24h	Beta_24h.2	11359.5381922444	3	1	0	FALSE	0	Experiment 1
Q7Z6Z7_T3924	Beta_24h	Beta_24h.3	5167.96989054769	3	1	0	FALSE	0	Experiment 1
Q7Z6Z7_T3924	Delta_10h	Delta_10h.1	11308.1095521131	3	1	0	FALSE	0	Experiment 1
Q7Z6Z7_T3924	Delta_10h	Delta_10h.2	6457.77892169749	3	1	0	FALSE	0	Experiment 1
Q7Z6Z7_T3924	Delta_10h	Delta_10h.3	2145.60983479443	3	1	0	FALSE	0	Experiment 1
Q7Z6Z7_T3924	Delta_24h	Delta_24h.1	14636.4329257931	3	1	0	FALSE	0	Experiment 1
Q7Z6Z7_T3924	Delta_24h	Delta_24h.2	10698.024674245	3	1	0	FALSE	0	Experiment 1
Q7Z6Z7_T3924	Delta_24h	Delta_24h.3	8831.69385873881	3	1	0	FALSE	0	Experiment 1
Q7Z6Z7_T3924	Gamma_10h	Gamma_10h.1	7603.63268272335	3	1	0	FALSE	0	Experiment 1
Q7Z6Z7_T3924	Gamma_10h	Gamma_10h.2	6416.31376826511	3	1	0	FALSE	0	Experiment 1
Q7Z6Z7_T3924	Gamma_10h	Gamma_10h.3	6263.00438318685	3	1	0	FALSE	0	Experiment 1
Q7Z6Z7_T3924	Gamma_24h	Gamma_24h.1	13957.2494916781	3	1	0	FALSE	0	Experiment 1
Q7Z6Z7_T3924	Gamma_24h	Gamma_24h.2	12543.7271366121	3	1	0	FALSE	0	Experiment 1
Q7Z6Z7_T3924	Gamma_24h	Gamma_24h.3	9750.19290306029	3	1	0	FALSE	0	Experiment 1
Q7Z6Z7_T3924	IC19_10h	IC19_10h.2	13394.090287081	2	1	0	FALSE	0	Experiment 1
Q7Z6Z7_T3924	IC19_10h	IC19_10h.3	13559.9819429682	2	1	0	FALSE	0	Experiment 1
Q7Z6Z7_T3924	IC19_24h	IC19_24h.1	854.836185217263	3	1	0	FALSE	0	Experiment 1
Q7Z6Z7_T3924	IC19_24h	IC19_24h.2	6233.85313205444	3	1	0	FALSE	0	Experiment 1
Q7Z6Z7_T3924	IC19_24h	IC19_24h.3	5634.28886373086	3	1	0	FALSE	0	Experiment 1
Q7Z6Z7_T3924	Mock_10h	Mock_10h.1	7490.27868577493	3	1	0	FALSE	0	Experiment 1
Q7Z6Z7_T3924	Mock_10h	Mock_10h.2	6320.49272056783	3	1	0	FALSE	0	Experiment 1
Q7Z6Z7_T3924	Mock_10h	Mock_10h.3	7383.65185405655	3	1	0	FALSE	0	Experiment 1
Q7Z6Z7_T3924	Mock_24h	Mock_24h.1	4210.95618217493	3	1	0	FALSE	0	Experiment 1
Q7Z6Z7_T3924	Mock_24h	Mock_24h.2	6529.50623151381	3	1	0	FALSE	0	Experiment 1
Q7Z6Z7_T3924	Mock_24h	Mock_24h.3	15193.7211031823	3	1	0	FALSE	0	Experiment 1
Q7Z6Z7_T3924	VIC_10h	VIC_10h.1	8734.14526838534	3	1	0	FALSE	0	Experiment 1
Q7Z6Z7_T3924	VIC_10h	VIC_10h.2	7653.4656682734	3	1	0	FALSE	0	Experiment 1
Q7Z6Z7_T3924	VIC_10h	VIC_10h.3	8727.42398897459	3	1	0	FALSE	0	Experiment 1
Q7Z6Z7_T3924	VIC_24h	VIC_24h.1	6318.50302288784	3	1	0	FALSE	0	Experiment 1
Q7Z6Z7_T3924	VIC_24h	VIC_24h.2	5733.21321156585	3	1	0	FALSE	0	Experiment 1
Q7Z6Z7_T3924	VIC_24h	VIC_24h.3	11009.9259090766	3	1	0	FALSE	0	Experiment 1
Q7Z6Z7_T3927	Alpha_10h	Alpha_10h.1	6099.6805366552	6	2	0	FALSE	0	Experiment 1
Q7Z6Z7_T3927	Alpha_10h	Alpha_10h.2	9841.49584076277	6	2	0	FALSE	0	Experiment 1
Q7Z6Z7_T3927	Alpha_10h	Alpha_10h.3	3360.25082432672	6	2	0	FALSE	0	Experiment 1
Q7Z6Z7_T3927	Alpha_24h	Alpha_24h.1	10084.5528423074	6	2	0	FALSE	0	Experiment 1
Q7Z6Z7_T3927	Alpha_24h	Alpha_24h.2	13615.7764571456	6	2	0	FALSE	0	Experiment 1
Q7Z6Z7_T3927	Alpha_24h	Alpha_24h.3	6255.8133763137	6	2	0	FALSE	0	Experiment 1
Q7Z6Z7_T3927	Beta_10h	Beta_10h.1	7757.50946233868	6	2	0	FALSE	0	Experiment 1
Q7Z6Z7_T3927	Beta_10h	Beta_10h.2	14960.4724756038	6	2	0	FALSE	0	Experiment 1
Q7Z6Z7_T3927	Beta_10h	Beta_10h.3	22708.703651943	6	2	0	FALSE	0	Experiment 1
Q7Z6Z7_T3927	Beta_24h	Beta_24h.1	3269.57419759974	6	2	0	FALSE	0	Experiment 1
Q7Z6Z7_T3927	Beta_24h	Beta_24h.2	15009.1861346382	6	2	0	FALSE	0	Experiment 1
Q7Z6Z7_T3927	Beta_24h	Beta_24h.3	5325.82463935099	6	2	0	FALSE	0	Experiment 1
Q7Z6Z7_T3927	Delta_10h	Delta_10h.1	14022.4079571525	6	2	0	FALSE	0	Experiment 1
Q7Z6Z7_T3927	Delta_10h	Delta_10h.2	7586.73991590512	6	2	0	FALSE	0	Experiment 1
Q7Z6Z7_T3927	Delta_10h	Delta_10h.3	3411.73879371772	6	2	0	FALSE	0	Experiment 1
Q7Z6Z7_T3927	Delta_24h	Delta_24h.1	14293.2145814817	6	2	0	FALSE	0	Experiment 1
Q7Z6Z7_T3927	Delta_24h	Delta_24h.2	12733.1385690556	6	2	0	FALSE	0	Experiment 1
Q7Z6Z7_T3927	Delta_24h	Delta_24h.3	11428.6249513757	6	2	0	FALSE	0	Experiment 1
Q7Z6Z7_T3927	Gamma_10h	Gamma_10h.1	10890.5057837488	6	2	0	FALSE	0	Experiment 1
Q7Z6Z7_T3927	Gamma_10h	Gamma_10h.2	7504.25448937929	6	2	0	FALSE	0	Experiment 1
Q7Z6Z7_T3927	Gamma_10h	Gamma_10h.3	7212.97795648182	6	2	0	FALSE	0	Experiment 1
Q7Z6Z7_T3927	Gamma_24h	Gamma_24h.1	8926.77535853535	6	2	0	FALSE	0	Experiment 1
Q7Z6Z7_T3927	Gamma_24h	Gamma_24h.2	7692.46024523321	6	2	0	FALSE	0	Experiment 1
Q7Z6Z7_T3927	Gamma_24h	Gamma_24h.3	13564.5016938766	6	2	0	FALSE	0	Experiment 1
Q7Z6Z7_T3927	IC19_10h	IC19_10h.2	17802.6010638237	4	2	0	FALSE	0	Experiment 1
Q7Z6Z7_T3927	IC19_10h	IC19_10h.3	19621.5227893351	4	2	0	FALSE	0	Experiment 1
Q7Z6Z7_T3927	IC19_24h	IC19_24h.1	4611.3237684329	6	2	0	FALSE	0	Experiment 1
Q7Z6Z7_T3927	IC19_24h	IC19_24h.2	8453.94285458165	6	2	0	FALSE	0	Experiment 1
Q7Z6Z7_T3927	IC19_24h	IC19_24h.3	4977.94862818111	6	2	0	FALSE	0	Experiment 1
Q7Z6Z7_T3927	Mock_10h	Mock_10h.1	6402.81233434905	6	2	0	FALSE	0	Experiment 1
Q7Z6Z7_T3927	Mock_10h	Mock_10h.2	5747.41470150126	6	2	0	FALSE	0	Experiment 1
Q7Z6Z7_T3927	Mock_10h	Mock_10h.3	9923.69384401407	6	2	0	FALSE	0	Experiment 1
Q7Z6Z7_T3927	Mock_24h	Mock_24h.1	5514.83514236918	6	2	0	FALSE	0	Experiment 1
Q7Z6Z7_T3927	Mock_24h	Mock_24h.2	6103.7993900614	6	2	0	FALSE	0	Experiment 1
Q7Z6Z7_T3927	Mock_24h	Mock_24h.3	14975.5479838367	6	2	0	FALSE	0	Experiment 1
Q7Z6Z7_T3927	VIC_10h	VIC_10h.1	10362.0652141251	6	2	0	FALSE	0	Experiment 1
Q7Z6Z7_T3927	VIC_10h	VIC_10h.2	9618.2244222023	6	2	0	FALSE	0	Experiment 1
Q7Z6Z7_T3927	VIC_10h	VIC_10h.3	13072.3250569677	6	2	0	FALSE	0	Experiment 1
Q7Z6Z7_T3927	VIC_24h	VIC_24h.1	16538.8099280962	6	2	0	FALSE	0	Experiment 1
Q7Z6Z7_T3927	VIC_24h	VIC_24h.2	8286.1443006172	6	2	0	FALSE	0	Experiment 1
Q7Z6Z7_T3927	VIC_24h	VIC_24h.3	9484.53178155277	6	2	0	FALSE	0	Experiment 1
Q7Z7F0_S572	Alpha_24h	Alpha_24h.3	32976.045844291	3	1	0	FALSE	0	Experiment 1
Q7Z7F0_S572	Delta_10h	Delta_10h.2	443.142574704824	3	1	0	FALSE	0	Experiment 1
Q7Z7F0_S572	Gamma_10h	Gamma_10h.1	5827.30302452754	3	1	0	FALSE	0	Experiment 1
Q7Z7F0_S572	Gamma_24h	Gamma_24h.1	1104.75826022525	3	1	0	FALSE	0	Experiment 1
Q7Z7F0_S572	Mock_24h	Mock_24h.2	367.124313020003	3	1	0	FALSE	0	Experiment 1
Q7Z7F0_S572	VIC_10h	VIC_10h.2	3784.35597200445	3	1	0	FALSE	0	Experiment 1
Q7Z7F0_S572	VIC_24h	VIC_24h.3	1068.94879569265	3	1	0	FALSE	0	Experiment 1
Q7Z7F0_Y567	Alpha_10h	Alpha_10h.1	350.98695263383	3	1	0	FALSE	0	Experiment 1
Q7Z7F0_Y567	Alpha_10h	Alpha_10h.3	227.06997308122	3	1	0	FALSE	0	Experiment 1
Q7Z7F0_Y567	Alpha_24h	Alpha_24h.1	26619.4497317834	3	1	0	FALSE	0	Experiment 1
Q7Z7F0_Y567	Alpha_24h	Alpha_24h.2	66.7122311885751	3	1	0	FALSE	0	Experiment 1
Q7Z7F0_Y567	Alpha_24h	Alpha_24h.3	18633.6031130975	3	1	0	FALSE	0	Experiment 1
Q7Z7F0_Y567	Beta_10h	Beta_10h.1	181.765028838744	3	1	0	FALSE	0	Experiment 1
Q7Z7F0_Y567	Beta_10h	Beta_10h.2	508.992434020288	3	1	0	FALSE	0	Experiment 1
Q7Z7F0_Y567	Beta_10h	Beta_10h.3	26062.5731978467	3	1	0	FALSE	0	Experiment 1
Q7Z7F0_Y567	Beta_24h	Beta_24h.1	17299.8608364585	3	1	0	FALSE	0	Experiment 1
Q7Z7F0_Y567	Beta_24h	Beta_24h.2	790.563516803727	3	1	0	FALSE	0	Experiment 1
Q7Z7F0_Y567	Delta_10h	Delta_10h.1	339.165720334449	3	1	0	FALSE	0	Experiment 1
Q7Z7F0_Y567	Delta_10h	Delta_10h.2	757.421555251039	3	1	0	FALSE	0	Experiment 1
Q7Z7F0_Y567	Delta_10h	Delta_10h.3	284.389410268291	3	1	0	FALSE	0	Experiment 1
Q7Z7F0_Y567	Delta_24h	Delta_24h.1	29237.1268699944	3	1	0	FALSE	0	Experiment 1
Q7Z7F0_Y567	Delta_24h	Delta_24h.2	11144.909885987	3	1	0	FALSE	0	Experiment 1
Q7Z7F0_Y567	Delta_24h	Delta_24h.3	50.0236010083804	3	1	0	FALSE	0	Experiment 1
Q7Z7F0_Y567	Gamma_10h	Gamma_10h.1	20965.0312478485	3	1	0	FALSE	0	Experiment 1
Q7Z7F0_Y567	Gamma_10h	Gamma_10h.2	202.379724575047	3	1	0	FALSE	0	Experiment 1
Q7Z7F0_Y567	Gamma_10h	Gamma_10h.3	18063.5159157925	3	1	0	FALSE	0	Experiment 1
Q7Z7F0_Y567	Gamma_24h	Gamma_24h.1	19469.7682286076	3	1	0	FALSE	0	Experiment 1
Q7Z7F0_Y567	Gamma_24h	Gamma_24h.2	639.99600737378	3	1	0	FALSE	0	Experiment 1
Q7Z7F0_Y567	Gamma_24h	Gamma_24h.3	626.816986571946	3	1	0	FALSE	0	Experiment 1
Q7Z7F0_Y567	IC19_10h	IC19_10h.2	314.428481012447	2	1	0	FALSE	0	Experiment 1
Q7Z7F0_Y567	IC19_10h	IC19_10h.3	1255.56521195458	2	1	0	FALSE	0	Experiment 1
Q7Z7F0_Y567	IC19_24h	IC19_24h.3	32341.8581749201	3	1	0	FALSE	0	Experiment 1
Q7Z7F0_Y567	Mock_10h	Mock_10h.1	992.909222068845	3	1	0	FALSE	0	Experiment 1
Q7Z7F0_Y567	Mock_10h	Mock_10h.2	20756.8431365508	3	1	0	FALSE	0	Experiment 1
Q7Z7F0_Y567	Mock_10h	Mock_10h.3	443.58778897958	3	1	0	FALSE	0	Experiment 1
Q7Z7F0_Y567	Mock_24h	Mock_24h.2	12424.7175574459	3	1	0	FALSE	0	Experiment 1
Q7Z7F0_Y567	VIC_10h	VIC_10h.1	524.656901194897	3	1	0	FALSE	0	Experiment 1
Q7Z7F0_Y567	VIC_10h	VIC_10h.2	14403.6083949375	3	1	0	FALSE	0	Experiment 1
Q7Z7F0_Y567	VIC_10h	VIC_10h.3	129.087741235637	3	1	0	FALSE	0	Experiment 1
Q7Z7F0_Y567	VIC_24h	VIC_24h.1	125.062979412579	3	1	0	FALSE	0	Experiment 1
Q7Z7G8_S1263	Alpha_10h	Alpha_10h.1	6317.49397637384	3	1	0	FALSE	0	Experiment 1
Q7Z7G8_S1263	Alpha_10h	Alpha_10h.2	6241.9100255383	3	1	0	FALSE	0	Experiment 1
Q7Z7G8_S1263	Alpha_10h	Alpha_10h.3	6674.55828723459	3	1	0	FALSE	0	Experiment 1
Q7Z7G8_S1263	Alpha_24h	Alpha_24h.1	4914.90675006908	3	1	0	FALSE	0	Experiment 1
Q7Z7G8_S1263	Alpha_24h	Alpha_24h.2	7495.36937511159	3	1	0	FALSE	0	Experiment 1
Q7Z7G8_S1263	Alpha_24h	Alpha_24h.3	7824.89573886226	3	1	0	FALSE	0	Experiment 1
Q7Z7G8_S1263	Beta_10h	Beta_10h.1	10192.8988902518	3	1	0	FALSE	0	Experiment 1
Q7Z7G8_S1263	Beta_10h	Beta_10h.2	9850.93737355193	3	1	0	FALSE	0	Experiment 1
Q7Z7G8_S1263	Beta_10h	Beta_10h.3	12802.8125200805	3	1	0	FALSE	0	Experiment 1
Q7Z7G8_S1263	Beta_24h	Beta_24h.1	4548.82450559535	3	1	0	FALSE	0	Experiment 1
Q7Z7G8_S1263	Beta_24h	Beta_24h.2	7417.50325102173	3	1	0	FALSE	0	Experiment 1
Q7Z7G8_S1263	Beta_24h	Beta_24h.3	844.666674096952	3	1	0	FALSE	0	Experiment 1
Q7Z7G8_S1263	Delta_10h	Delta_10h.1	6540.36632863243	3	1	0	FALSE	0	Experiment 1
Q7Z7G8_S1263	Delta_10h	Delta_10h.2	6456.35809721598	3	1	0	FALSE	0	Experiment 1
Q7Z7G8_S1263	Delta_10h	Delta_10h.3	4243.24578235142	3	1	0	FALSE	0	Experiment 1
Q7Z7G8_S1263	Delta_24h	Delta_24h.1	10888.3226095391	3	1	0	FALSE	0	Experiment 1
Q7Z7G8_S1263	Delta_24h	Delta_24h.2	5507.64310995598	3	1	0	FALSE	0	Experiment 1
Q7Z7G8_S1263	Delta_24h	Delta_24h.3	10737.1746696785	3	1	0	FALSE	0	Experiment 1
Q7Z7G8_S1263	Gamma_10h	Gamma_10h.1	8484.22010452554	3	1	0	FALSE	0	Experiment 1
Q7Z7G8_S1263	Gamma_10h	Gamma_10h.2	6174.28818705285	3	1	0	FALSE	0	Experiment 1
Q7Z7G8_S1263	Gamma_10h	Gamma_10h.3	6793.27144609383	3	1	0	FALSE	0	Experiment 1
Q7Z7G8_S1263	Gamma_24h	Gamma_24h.1	226.524389675423	3	1	0	FALSE	0	Experiment 1
Q7Z7G8_S1263	Gamma_24h	Gamma_24h.2	4357.14977217205	3	1	0	FALSE	0	Experiment 1
Q7Z7G8_S1263	Gamma_24h	Gamma_24h.3	6928.55835243325	3	1	0	FALSE	0	Experiment 1
Q7Z7G8_S1263	IC19_10h	IC19_10h.2	9371.93778410716	2	1	0	FALSE	0	Experiment 1
Q7Z7G8_S1263	IC19_10h	IC19_10h.3	9859.7152737392	2	1	0	FALSE	0	Experiment 1
Q7Z7G8_S1263	IC19_24h	IC19_24h.1	3820.98034568435	3	1	0	FALSE	0	Experiment 1
Q7Z7G8_S1263	IC19_24h	IC19_24h.2	6223.03906578632	3	1	0	FALSE	0	Experiment 1
Q7Z7G8_S1263	IC19_24h	IC19_24h.3	6384.82840617847	3	1	0	FALSE	0	Experiment 1
Q7Z7G8_S1263	Mock_10h	Mock_10h.1	11743.3348824847	3	1	0	FALSE	0	Experiment 1
Q7Z7G8_S1263	Mock_10h	Mock_10h.2	7037.4036321379	3	1	0	FALSE	0	Experiment 1
Q7Z7G8_S1263	Mock_10h	Mock_10h.3	8391.20692476053	3	1	0	FALSE	0	Experiment 1
Q7Z7G8_S1263	Mock_24h	Mock_24h.1	5369.21946132362	3	1	0	FALSE	0	Experiment 1
Q7Z7G8_S1263	Mock_24h	Mock_24h.2	9795.68234219538	3	1	0	FALSE	0	Experiment 1
Q7Z7G8_S1263	Mock_24h	Mock_24h.3	10568.1803829943	3	1	0	FALSE	0	Experiment 1
Q7Z7G8_S1263	VIC_10h	VIC_10h.1	2087.22455096488	3	1	0	FALSE	0	Experiment 1
Q7Z7G8_S1263	VIC_10h	VIC_10h.2	8956.70448246903	3	1	0	FALSE	0	Experiment 1
Q7Z7G8_S1263	VIC_10h	VIC_10h.3	11869.1182300984	3	1	0	FALSE	0	Experiment 1
Q7Z7G8_S1263	VIC_24h	VIC_24h.1	8290.8423062088	3	1	0	FALSE	0	Experiment 1
Q7Z7G8_S1263	VIC_24h	VIC_24h.2	3215.59933686846	3	1	0	FALSE	0	Experiment 1
Q7Z7G8_S1263	VIC_24h	VIC_24h.3	6173.76479539218	3	1	0	FALSE	0	Experiment 1
Q86SQ0_S157	Alpha_10h	Alpha_10h.1	10302.4261112439	9	2	0.333333333333333	FALSE	0	Experiment 1
Q86SQ0_S157	Alpha_10h	Alpha_10h.2	3726.30367887858	9	2	0.333333333333333	FALSE	0	Experiment 1
Q86SQ0_S157	Alpha_10h	Alpha_10h.3	9435.91644073318	9	2	0.333333333333333	FALSE	0	Experiment 1
Q86SQ0_S157	Alpha_24h	Alpha_24h.1	2938.69452778536	9	3	0	FALSE	0	Experiment 1
Q86SQ0_S157	Alpha_24h	Alpha_24h.2	4775.0102888986	9	3	0	FALSE	0	Experiment 1
Q86SQ0_S157	Alpha_24h	Alpha_24h.3	3097.32318289183	9	2	0.333333333333333	FALSE	0	Experiment 1
Q86SQ0_S157	Beta_10h	Beta_10h.1	3924.17107076852	9	2	0.333333333333333	FALSE	0	Experiment 1
Q86SQ0_S157	Beta_10h	Beta_10h.2	5881.34654463562	9	2	0.333333333333333	FALSE	0	Experiment 1
Q86SQ0_S157	Beta_10h	Beta_10h.3	4933.05926512834	9	3	0	FALSE	0	Experiment 1
Q86SQ0_S157	Beta_24h	Beta_24h.1	3100.10738345362	9	3	0	FALSE	0	Experiment 1
Q86SQ0_S157	Beta_24h	Beta_24h.2	5118.46839855529	9	3	0	FALSE	0	Experiment 1
Q86SQ0_S157	Beta_24h	Beta_24h.3	5273.73733164441	9	3	0	FALSE	0	Experiment 1
Q86SQ0_S157	Delta_10h	Delta_10h.1	7968.21969281959	9	3	0	FALSE	0	Experiment 1
Q86SQ0_S157	Delta_10h	Delta_10h.2	7453.67519682912	9	2	0.333333333333333	FALSE	0	Experiment 1
Q86SQ0_S157	Delta_10h	Delta_10h.3	7712.8241712347	9	2	0.333333333333333	FALSE	0	Experiment 1
Q86SQ0_S157	Delta_24h	Delta_24h.1	1736.23540211948	9	2	0.333333333333333	FALSE	0	Experiment 1
Q86SQ0_S157	Delta_24h	Delta_24h.2	1668.23650648362	9	1	0.666666666666667	TRUE	0	Experiment 1
Q86SQ0_S157	Delta_24h	Delta_24h.3	1583.4438439148	9	2	0.333333333333333	FALSE	0	Experiment 1
Q86SQ0_S157	Gamma_10h	Gamma_10h.1	5342.06441593761	9	3	0	FALSE	0	Experiment 1
Q86SQ0_S157	Gamma_10h	Gamma_10h.2	5130.0536821778	9	2	0.333333333333333	FALSE	0	Experiment 1
Q86SQ0_S157	Gamma_10h	Gamma_10h.3	5240.32863716011	9	2	0.333333333333333	FALSE	0	Experiment 1
Q86SQ0_S157	Gamma_24h	Gamma_24h.1	6102.8996198759	9	2	0.333333333333333	FALSE	0	Experiment 1
Q86SQ0_S157	Gamma_24h	Gamma_24h.2	5864.02588245113	9	2	0.333333333333333	FALSE	0	Experiment 1
Q86SQ0_S157	Gamma_24h	Gamma_24h.3	6336.6883758508	9	3	0	FALSE	0	Experiment 1
Q86SQ0_S157	IC19_10h	IC19_10h.2	7650.77429973434	6	3	0	FALSE	0	Experiment 1
Q86SQ0_S157	IC19_10h	IC19_10h.3	8182.68629285528	6	2	0.333333333333333	FALSE	0	Experiment 1
Q86SQ0_S157	IC19_24h	IC19_24h.1	6234.84705432584	9	2	0.333333333333333	FALSE	0	Experiment 1
Q86SQ0_S157	IC19_24h	IC19_24h.2	3419.81954587696	9	2	0.333333333333333	FALSE	0	Experiment 1
Q86SQ0_S157	IC19_24h	IC19_24h.3	4013.31843796788	9	2	0.333333333333333	FALSE	0	Experiment 1
Q86SQ0_S157	Mock_10h	Mock_10h.1	3705.33988474051	9	3	0	FALSE	0	Experiment 1
Q86SQ0_S157	Mock_10h	Mock_10h.2	2290.99740254374	9	2	0.333333333333333	FALSE	0	Experiment 1
Q86SQ0_S157	Mock_10h	Mock_10h.3	1995.12673608639	9	2	0.333333333333333	FALSE	0	Experiment 1
Q86SQ0_S157	Mock_24h	Mock_24h.1	4582.08248684783	9	2	0.333333333333333	FALSE	0	Experiment 1
Q86SQ0_S157	Mock_24h	Mock_24h.2	5457.37474776102	9	2	0.333333333333333	FALSE	0	Experiment 1
Q86SQ0_S157	Mock_24h	Mock_24h.3	6529.64835864283	9	2	0.333333333333333	FALSE	0	Experiment 1
Q86SQ0_S157	VIC_10h	VIC_10h.1	4376.57884245673	9	3	0	FALSE	0	Experiment 1
Q86SQ0_S157	VIC_10h	VIC_10h.2	4552.33917120707	9	3	0	FALSE	0	Experiment 1
Q86SQ0_S157	VIC_10h	VIC_10h.3	6277.01598563041	9	2	0.333333333333333	FALSE	0	Experiment 1
Q86SQ0_S157	VIC_24h	VIC_24h.1	4031.62140985019	9	2	0.333333333333333	FALSE	0	Experiment 1
Q86SQ0_S157	VIC_24h	VIC_24h.2	3062.17803524809	9	3	0	FALSE	0	Experiment 1
Q86SQ0_S157	VIC_24h	VIC_24h.3	2657.18364996171	9	2	0.333333333333333	FALSE	0	Experiment 1
Q86SQ0_S200;Q86SQ0_S204	Alpha_10h	Alpha_10h.1	14948.9037126206	3	1	0	FALSE	0	Experiment 1
Q86SQ0_S200;Q86SQ0_S204	Alpha_10h	Alpha_10h.2	15563.879553685	3	1	0	FALSE	0	Experiment 1
Q86SQ0_S200;Q86SQ0_S204	Alpha_10h	Alpha_10h.3	7518.75221064967	3	1	0	FALSE	0	Experiment 1
Q86SQ0_S200;Q86SQ0_S204	Alpha_24h	Alpha_24h.1	1879.05310734101	3	1	0	FALSE	0	Experiment 1
Q86SQ0_S200;Q86SQ0_S204	Alpha_24h	Alpha_24h.2	1964.07130436723	3	1	0	FALSE	0	Experiment 1
Q86SQ0_S200;Q86SQ0_S204	Alpha_24h	Alpha_24h.3	2644.84883297385	3	1	0	FALSE	0	Experiment 1
Q86SQ0_S200;Q86SQ0_S204	Beta_10h	Beta_10h.1	4375.42880137624	3	1	0	FALSE	0	Experiment 1
Q86SQ0_S200;Q86SQ0_S204	Beta_10h	Beta_10h.2	4983.52401996592	3	1	0	FALSE	0	Experiment 1
Q86SQ0_S200;Q86SQ0_S204	Beta_10h	Beta_10h.3	3712.83948038568	3	1	0	FALSE	0	Experiment 1
Q86SQ0_S200;Q86SQ0_S204	Beta_24h	Beta_24h.1	1750.84585117575	3	1	0	FALSE	0	Experiment 1
Q86SQ0_S200;Q86SQ0_S204	Beta_24h	Beta_24h.2	2959.00783114693	3	1	0	FALSE	0	Experiment 1
Q86SQ0_S200;Q86SQ0_S204	Beta_24h	Beta_24h.3	1803.41077847432	3	1	0	FALSE	0	Experiment 1
Q86SQ0_S200;Q86SQ0_S204	Delta_10h	Delta_10h.1	3427.4941409427	3	1	0	FALSE	0	Experiment 1
Q86SQ0_S200;Q86SQ0_S204	Delta_10h	Delta_10h.2	8398.12647868109	3	1	0	FALSE	0	Experiment 1
Q86SQ0_S200;Q86SQ0_S204	Delta_10h	Delta_10h.3	3091.50662181369	3	1	0	FALSE	0	Experiment 1
Q86SQ0_S200;Q86SQ0_S204	Delta_24h	Delta_24h.1	463.411024054107	3	1	0	FALSE	0	Experiment 1
Q86SQ0_S200;Q86SQ0_S204	Delta_24h	Delta_24h.2	657.320171331833	3	1	0	FALSE	0	Experiment 1
Q86SQ0_S200;Q86SQ0_S204	Delta_24h	Delta_24h.3	380.08731982211	3	1	0	FALSE	0	Experiment 1
Q86SQ0_S200;Q86SQ0_S204	Gamma_10h	Gamma_10h.1	4676.47911479785	3	1	0	FALSE	0	Experiment 1
Q86SQ0_S200;Q86SQ0_S204	Gamma_10h	Gamma_10h.2	4625.09136639136	3	1	0	FALSE	0	Experiment 1
Q86SQ0_S200;Q86SQ0_S204	Gamma_10h	Gamma_10h.3	4963.23708659778	3	1	0	FALSE	0	Experiment 1
Q86SQ0_S200;Q86SQ0_S204	Gamma_24h	Gamma_24h.1	3660.93380787379	3	1	0	FALSE	0	Experiment 1
Q86SQ0_S200;Q86SQ0_S204	Gamma_24h	Gamma_24h.2	1999.91587321821	3	1	0	FALSE	0	Experiment 1
Q86SQ0_S200;Q86SQ0_S204	Gamma_24h	Gamma_24h.3	1165.40346684559	3	1	0	FALSE	0	Experiment 1
Q86SQ0_S200;Q86SQ0_S204	IC19_10h	IC19_10h.2	4900.24499293418	2	1	0	FALSE	0	Experiment 1
Q86SQ0_S200;Q86SQ0_S204	IC19_10h	IC19_10h.3	5484.59816472931	2	1	0	FALSE	0	Experiment 1
Q86SQ0_S200;Q86SQ0_S204	IC19_24h	IC19_24h.1	3828.93224438968	3	1	0	FALSE	0	Experiment 1
Q86SQ0_S200;Q86SQ0_S204	IC19_24h	IC19_24h.2	1384.26395618075	3	1	0	FALSE	0	Experiment 1
Q86SQ0_S200;Q86SQ0_S204	IC19_24h	IC19_24h.3	442.328795546658	3	1	0	FALSE	0	Experiment 1
Q86SQ0_S200;Q86SQ0_S204	Mock_10h	Mock_10h.1	9204.14293069834	3	1	0	FALSE	0	Experiment 1
Q86SQ0_S200;Q86SQ0_S204	Mock_10h	Mock_10h.2	8153.95911907588	3	1	0	FALSE	0	Experiment 1
Q86SQ0_S200;Q86SQ0_S204	Mock_10h	Mock_10h.3	11298.7791632456	3	1	0	FALSE	0	Experiment 1
Q86SQ0_S200;Q86SQ0_S204	Mock_24h	Mock_24h.1	5889.89425405649	3	1	0	FALSE	0	Experiment 1
Q86SQ0_S200;Q86SQ0_S204	Mock_24h	Mock_24h.2	4844.50363677779	3	1	0	FALSE	0	Experiment 1
Q86SQ0_S200;Q86SQ0_S204	Mock_24h	Mock_24h.3	4488.02189012483	3	1	0	FALSE	0	Experiment 1
Q86SQ0_S200;Q86SQ0_S204	VIC_10h	VIC_10h.1	5321.30987826788	3	1	0	FALSE	0	Experiment 1
Q86SQ0_S200;Q86SQ0_S204	VIC_10h	VIC_10h.2	5005.31259471328	3	1	0	FALSE	0	Experiment 1
Q86SQ0_S200;Q86SQ0_S204	VIC_10h	VIC_10h.3	4754.9189994297	3	1	0	FALSE	0	Experiment 1
Q86SQ0_S200;Q86SQ0_S204	VIC_24h	VIC_24h.1	2770.86449354206	3	1	0	FALSE	0	Experiment 1
Q86SQ0_S200;Q86SQ0_S204	VIC_24h	VIC_24h.2	3481.07883651636	3	1	0	FALSE	0	Experiment 1
Q86SQ0_S200;Q86SQ0_S204	VIC_24h	VIC_24h.3	1581.44524056013	3	1	0	FALSE	0	Experiment 1
Q86SQ0_S203	Alpha_10h	Alpha_10h.1	62781.1599973359	3	1	0	FALSE	0	Experiment 1
Q86SQ0_S203	Alpha_10h	Alpha_10h.2	88205.195032424	3	1	0	FALSE	0	Experiment 1
Q86SQ0_S203	Alpha_10h	Alpha_10h.3	64657.7427937861	3	1	0	FALSE	0	Experiment 1
Q86SQ0_S203	Alpha_24h	Alpha_24h.1	59661.3979685278	3	1	0	FALSE	0	Experiment 1
Q86SQ0_S203	Alpha_24h	Alpha_24h.2	51502.2309358615	3	1	0	FALSE	0	Experiment 1
Q86SQ0_S203	Alpha_24h	Alpha_24h.3	84544.2526565493	3	1	0	FALSE	0	Experiment 1
Q86SQ0_S203	Beta_10h	Beta_10h.1	78787.391420575	3	1	0	FALSE	0	Experiment 1
Q86SQ0_S203	Beta_10h	Beta_10h.2	58256.1506252401	3	1	0	FALSE	0	Experiment 1
Q86SQ0_S203	Beta_10h	Beta_10h.3	68817.4678958862	3	1	0	FALSE	0	Experiment 1
Q86SQ0_S203	Beta_24h	Beta_24h.1	101198.607468956	3	1	0	FALSE	0	Experiment 1
Q86SQ0_S203	Beta_24h	Beta_24h.2	48072.4743953223	3	1	0	FALSE	0	Experiment 1
Q86SQ0_S203	Beta_24h	Beta_24h.3	55643.4841632628	3	1	0	FALSE	0	Experiment 1
Q86SQ0_S203	Delta_10h	Delta_10h.1	56402.0030175596	3	1	0	FALSE	0	Experiment 1
Q86SQ0_S203	Delta_10h	Delta_10h.2	69973.1014659477	3	1	0	FALSE	0	Experiment 1
Q86SQ0_S203	Delta_10h	Delta_10h.3	74483.1734203167	3	1	0	FALSE	0	Experiment 1
Q86SQ0_S203	Delta_24h	Delta_24h.1	58822.2320857161	3	1	0	FALSE	0	Experiment 1
Q86SQ0_S203	Delta_24h	Delta_24h.2	80131.3583341739	3	1	0	FALSE	0	Experiment 1
Q86SQ0_S203	Delta_24h	Delta_24h.3	55435.99658865	3	1	0	FALSE	0	Experiment 1
Q86SQ0_S203	Gamma_10h	Gamma_10h.1	65506.3173197834	3	1	0	FALSE	0	Experiment 1
Q86SQ0_S203	Gamma_10h	Gamma_10h.2	72003.7348048523	3	1	0	FALSE	0	Experiment 1
Q86SQ0_S203	Gamma_10h	Gamma_10h.3	80650.309201839	3	1	0	FALSE	0	Experiment 1
Q86SQ0_S203	Gamma_24h	Gamma_24h.1	52888.7810863421	3	1	0	FALSE	0	Experiment 1
Q86SQ0_S203	Gamma_24h	Gamma_24h.2	49208.442184524	3	1	0	FALSE	0	Experiment 1
Q86SQ0_S203	Gamma_24h	Gamma_24h.3	56305.371417555	3	1	0	FALSE	0	Experiment 1
Q86SQ0_S203	IC19_10h	IC19_10h.2	63410.8163554668	2	1	0	FALSE	0	Experiment 1
Q86SQ0_S203	IC19_10h	IC19_10h.3	61019.959801525	2	1	0	FALSE	0	Experiment 1
Q86SQ0_S203	IC19_24h	IC19_24h.1	63357.5864524327	3	1	0	FALSE	0	Experiment 1
Q86SQ0_S203	IC19_24h	IC19_24h.2	73513.9012892408	3	1	0	FALSE	0	Experiment 1
Q86SQ0_S203	IC19_24h	IC19_24h.3	60294.8257008532	3	1	0	FALSE	0	Experiment 1
Q86SQ0_S203	Mock_10h	Mock_10h.1	86258.5180331673	3	1	0	FALSE	0	Experiment 1
Q86SQ0_S203	Mock_10h	Mock_10h.2	91939.1325991441	3	1	0	FALSE	0	Experiment 1
Q86SQ0_S203	Mock_10h	Mock_10h.3	76407.2110228356	3	1	0	FALSE	0	Experiment 1
Q86SQ0_S203	Mock_24h	Mock_24h.1	76204.8277519413	3	1	0	FALSE	0	Experiment 1
Q86SQ0_S203	Mock_24h	Mock_24h.2	72996.1380556342	3	1	0	FALSE	0	Experiment 1
Q86SQ0_S203	Mock_24h	Mock_24h.3	51256.666467915	3	1	0	FALSE	0	Experiment 1
Q86SQ0_S203	VIC_10h	VIC_10h.1	64048.9442789388	3	1	0	FALSE	0	Experiment 1
Q86SQ0_S203	VIC_10h	VIC_10h.2	85626.538425294	3	1	0	FALSE	0	Experiment 1
Q86SQ0_S203	VIC_10h	VIC_10h.3	59024.8788664989	3	1	0	FALSE	0	Experiment 1
Q86SQ0_S203	VIC_24h	VIC_24h.1	59918.717657157	3	1	0	FALSE	0	Experiment 1
Q86SQ0_S203	VIC_24h	VIC_24h.2	82490.5219903503	3	1	0	FALSE	0	Experiment 1
Q86SQ0_S203	VIC_24h	VIC_24h.3	54190.0911239195	3	1	0	FALSE	0	Experiment 1
Q86SQ0_S204	Alpha_10h	Alpha_10h.1	10832.2419274026	6	2	0	FALSE	0	Experiment 1
Q86SQ0_S204	Alpha_10h	Alpha_10h.2	7685.10153152033	6	2	0	FALSE	0	Experiment 1
Q86SQ0_S204	Alpha_10h	Alpha_10h.3	6599.21801487861	6	2	0	FALSE	0	Experiment 1
Q86SQ0_S204	Alpha_24h	Alpha_24h.1	15928.8931107236	6	2	0	FALSE	0	Experiment 1
Q86SQ0_S204	Alpha_24h	Alpha_24h.2	10507.5716477111	6	2	0	FALSE	0	Experiment 1
Q86SQ0_S204	Alpha_24h	Alpha_24h.3	24457.165730698	6	2	0	FALSE	0	Experiment 1
Q86SQ0_S204	Beta_10h	Beta_10h.1	8432.54590566311	6	2	0	FALSE	0	Experiment 1
Q86SQ0_S204	Beta_10h	Beta_10h.2	6454.74602609634	6	2	0	FALSE	0	Experiment 1
Q86SQ0_S204	Beta_10h	Beta_10h.3	6367.86457553881	6	2	0	FALSE	0	Experiment 1
Q86SQ0_S204	Beta_24h	Beta_24h.1	34641.5510297637	6	2	0	FALSE	0	Experiment 1
Q86SQ0_S204	Beta_24h	Beta_24h.2	14838.9632557712	6	2	0	FALSE	0	Experiment 1
Q86SQ0_S204	Beta_24h	Beta_24h.3	15960.7654038181	6	2	0	FALSE	0	Experiment 1
Q86SQ0_S204	Delta_10h	Delta_10h.1	8598.26715857524	6	2	0	FALSE	0	Experiment 1
Q86SQ0_S204	Delta_10h	Delta_10h.2	11536.7433652918	6	2	0	FALSE	0	Experiment 1
Q86SQ0_S204	Delta_10h	Delta_10h.3	12334.8246376835	6	2	0	FALSE	0	Experiment 1
Q86SQ0_S204	Delta_24h	Delta_24h.1	8623.02623980645	6	2	0	FALSE	0	Experiment 1
Q86SQ0_S204	Delta_24h	Delta_24h.2	4007.19365827983	6	2	0	FALSE	0	Experiment 1
Q86SQ0_S204	Delta_24h	Delta_24h.3	10954.2435331673	6	2	0	FALSE	0	Experiment 1
Q86SQ0_S204	Gamma_10h	Gamma_10h.1	6270.7576656714	6	2	0	FALSE	0	Experiment 1
Q86SQ0_S204	Gamma_10h	Gamma_10h.2	11943.3571609764	6	2	0	FALSE	0	Experiment 1
Q86SQ0_S204	Gamma_10h	Gamma_10h.3	10758.2384715849	6	2	0	FALSE	0	Experiment 1
Q86SQ0_S204	Gamma_24h	Gamma_24h.1	10945.615170226	6	2	0	FALSE	0	Experiment 1
Q86SQ0_S204	Gamma_24h	Gamma_24h.2	11825.9565075982	6	2	0	FALSE	0	Experiment 1
Q86SQ0_S204	Gamma_24h	Gamma_24h.3	13529.1548420555	6	2	0	FALSE	0	Experiment 1
Q86SQ0_S204	IC19_10h	IC19_10h.2	5379.83643621448	4	2	0	FALSE	0	Experiment 1
Q86SQ0_S204	IC19_10h	IC19_10h.3	8171.1055311694	4	2	0	FALSE	0	Experiment 1
Q86SQ0_S204	IC19_24h	IC19_24h.1	20038.8998555566	6	2	0	FALSE	0	Experiment 1
Q86SQ0_S204	IC19_24h	IC19_24h.2	19395.0455505503	6	2	0	FALSE	0	Experiment 1
Q86SQ0_S204	IC19_24h	IC19_24h.3	15650.4856749021	6	2	0	FALSE	0	Experiment 1
Q86SQ0_S204	Mock_10h	Mock_10h.1	11518.4735682183	6	2	0	FALSE	0	Experiment 1
Q86SQ0_S204	Mock_10h	Mock_10h.2	4157.92282990455	6	2	0	FALSE	0	Experiment 1
Q86SQ0_S204	Mock_10h	Mock_10h.3	11638.3267941655	6	1	0.5	TRUE	0	Experiment 1
Q86SQ0_S204	Mock_24h	Mock_24h.1	17080.6922034422	6	2	0	FALSE	0	Experiment 1
Q86SQ0_S204	Mock_24h	Mock_24h.2	9137.80867627798	6	2	0	FALSE	0	Experiment 1
Q86SQ0_S204	Mock_24h	Mock_24h.3	7745.01144584989	6	2	0	FALSE	0	Experiment 1
Q86SQ0_S204	VIC_10h	VIC_10h.1	8705.38517564157	6	1	0.5	TRUE	0	Experiment 1
Q86SQ0_S204	VIC_10h	VIC_10h.2	6267.84630410224	6	2	0	FALSE	0	Experiment 1
Q86SQ0_S204	VIC_10h	VIC_10h.3	6369.17062166176	6	2	0	FALSE	0	Experiment 1
Q86SQ0_S204	VIC_24h	VIC_24h.1	10998.5291396522	6	2	0	FALSE	0	Experiment 1
Q86SQ0_S204	VIC_24h	VIC_24h.2	12393.0414825967	6	2	0	FALSE	0	Experiment 1
Q86SQ0_S204	VIC_24h	VIC_24h.3	12768.5111753033	6	2	0	FALSE	0	Experiment 1
Q86SQ0_S212	Alpha_24h	Alpha_24h.1	2379.46112577421	3	1	0	FALSE	0	Experiment 1
Q86SQ0_S212	Alpha_24h	Alpha_24h.2	50.3580931881922	3	1	0	FALSE	0	Experiment 1
Q86SQ0_S212	Alpha_24h	Alpha_24h.3	1808.20130724265	3	1	0	FALSE	0	Experiment 1
Q86SQ0_S212	Beta_10h	Beta_10h.1	2671.87395130541	3	1	0	FALSE	0	Experiment 1
Q86SQ0_S212	Beta_10h	Beta_10h.3	265.606676381324	3	1	0	FALSE	0	Experiment 1
Q86SQ0_S212	Beta_24h	Beta_24h.1	322.868218793558	3	1	0	FALSE	0	Experiment 1
Q86SQ0_S212	Beta_24h	Beta_24h.2	311.844876886745	3	1	0	FALSE	0	Experiment 1
Q86SQ0_S212	Delta_10h	Delta_10h.3	4362.19976512991	3	1	0	FALSE	0	Experiment 1
Q86SQ0_S212	Delta_24h	Delta_24h.1	1223.40502340797	3	1	0	FALSE	0	Experiment 1
Q86SQ0_S212	Delta_24h	Delta_24h.2	459.532513899757	3	1	0	FALSE	0	Experiment 1
Q86SQ0_S212	Delta_24h	Delta_24h.3	393.909676659436	3	1	0	FALSE	0	Experiment 1
Q86SQ0_S212	Gamma_10h	Gamma_10h.2	2932.40588419681	3	1	0	FALSE	0	Experiment 1
Q86SQ0_S212	Gamma_24h	Gamma_24h.1	1419.63939216587	3	1	0	FALSE	0	Experiment 1
Q86SQ0_S212	Gamma_24h	Gamma_24h.3	376.002465588553	3	1	0	FALSE	0	Experiment 1
Q86SQ0_S212	IC19_10h	IC19_10h.2	1106.84346013203	2	1	0	FALSE	0	Experiment 1
Q86SQ0_S212	IC19_10h	IC19_10h.3	659.302674469906	2	1	0	FALSE	0	Experiment 1
Q86SQ0_S212	VIC_10h	VIC_10h.2	583.197868221245	3	1	0	FALSE	0	Experiment 1
Q86SQ0_S212	VIC_24h	VIC_24h.1	2406.79374854461	3	1	0	FALSE	0	Experiment 1
Q86SQ0_S216	Alpha_10h	Alpha_10h.3	400.059455126525	3	1	0	FALSE	0	Experiment 1
Q86SQ0_S216	Alpha_24h	Alpha_24h.2	1719.00889553608	3	1	0	FALSE	0	Experiment 1
Q86SQ0_S216	Alpha_24h	Alpha_24h.3	369.536350527728	3	1	0	FALSE	0	Experiment 1
Q86SQ0_S216	Beta_10h	Beta_10h.1	1606.94166823242	3	1	0	FALSE	0	Experiment 1
Q86SQ0_S216	Beta_24h	Beta_24h.2	146.867824915341	3	1	0	FALSE	0	Experiment 1
Q86SQ0_S216	Delta_10h	Delta_10h.1	209.38797093531	3	1	0	FALSE	0	Experiment 1
Q86SQ0_S216	Delta_10h	Delta_10h.2	117.069233534435	3	1	0	FALSE	0	Experiment 1
Q86SQ0_S216	Delta_24h	Delta_24h.1	623.224682542256	3	1	0	FALSE	0	Experiment 1
Q86SQ0_S216	Delta_24h	Delta_24h.3	296.247139259457	3	1	0	FALSE	0	Experiment 1
Q86SQ0_S216	Gamma_10h	Gamma_10h.1	154.191376271373	3	1	0	FALSE	0	Experiment 1
Q86SQ0_S216	Gamma_24h	Gamma_24h.1	448.867383537706	3	1	0	FALSE	0	Experiment 1
Q86SQ0_S216	Gamma_24h	Gamma_24h.3	649.644013985031	3	1	0	FALSE	0	Experiment 1
Q86SQ0_S216	IC19_10h	IC19_10h.2	7767.23024137273	2	1	0	FALSE	0	Experiment 1
Q86SQ0_S216	IC19_10h	IC19_10h.3	504.624665219305	2	1	0	FALSE	0	Experiment 1
Q86SQ0_S216	IC19_24h	IC19_24h.3	233.04616889008	3	1	0	FALSE	0	Experiment 1
Q86SQ0_S216	Mock_10h	Mock_10h.1	192.081335745916	3	1	0	FALSE	0	Experiment 1
Q86SQ0_S216	Mock_10h	Mock_10h.3	166.072812500685	3	1	0	FALSE	0	Experiment 1
Q86SQ0_S216	VIC_10h	VIC_10h.1	954.204229011745	3	1	0	FALSE	0	Experiment 1
Q86SQ0_S216	VIC_10h	VIC_10h.2	302.094566460959	3	1	0	FALSE	0	Experiment 1
Q86SQ0_S216	VIC_10h	VIC_10h.3	241.430684899281	3	1	0	FALSE	0	Experiment 1
Q86SQ0_S216	VIC_24h	VIC_24h.3	3109.63710598053	3	1	0	FALSE	0	Experiment 1
Q86SQ0_S247	Alpha_10h	Alpha_10h.1	6544.70919877168	3	1	0	FALSE	0	Experiment 1
Q86SQ0_S247	Alpha_10h	Alpha_10h.2	5346.25924242792	3	1	0	FALSE	0	Experiment 1
Q86SQ0_S247	Alpha_10h	Alpha_10h.3	6401.6681062442	3	1	0	FALSE	0	Experiment 1
Q86SQ0_S247	Alpha_24h	Alpha_24h.1	3279.53378171336	3	1	0	FALSE	0	Experiment 1
Q86SQ0_S247	Alpha_24h	Alpha_24h.2	3298.30043764869	3	1	0	FALSE	0	Experiment 1
Q86SQ0_S247	Alpha_24h	Alpha_24h.3	3412.51101874668	3	1	0	FALSE	0	Experiment 1
Q86SQ0_S247	Beta_10h	Beta_10h.1	3831.45597374897	3	1	0	FALSE	0	Experiment 1
Q86SQ0_S247	Beta_10h	Beta_10h.2	5489.58772168076	3	1	0	FALSE	0	Experiment 1
Q86SQ0_S247	Beta_10h	Beta_10h.3	5684.5426952586	3	1	0	FALSE	0	Experiment 1
Q86SQ0_S247	Beta_24h	Beta_24h.1	1968.48623056677	3	1	0	FALSE	0	Experiment 1
Q86SQ0_S247	Beta_24h	Beta_24h.2	3224.53156325855	3	1	0	FALSE	0	Experiment 1
Q86SQ0_S247	Beta_24h	Beta_24h.3	2158.07553262133	3	1	0	FALSE	0	Experiment 1
Q86SQ0_S247	Delta_10h	Delta_10h.1	3818.86816267027	3	1	0	FALSE	0	Experiment 1
Q86SQ0_S247	Delta_10h	Delta_10h.2	6475.52526454059	3	1	0	FALSE	0	Experiment 1
Q86SQ0_S247	Delta_10h	Delta_10h.3	5844.58127462343	3	1	0	FALSE	0	Experiment 1
Q86SQ0_S247	Delta_24h	Delta_24h.1	1283.88451620557	3	1	0	FALSE	0	Experiment 1
Q86SQ0_S247	Delta_24h	Delta_24h.3	1104.05083801547	3	1	0	FALSE	0	Experiment 1
Q86SQ0_S247	Gamma_10h	Gamma_10h.1	4494.0047007049	3	1	0	FALSE	0	Experiment 1
Q86SQ0_S247	Gamma_10h	Gamma_10h.2	5118.60858241845	3	1	0	FALSE	0	Experiment 1
Q86SQ0_S247	Gamma_10h	Gamma_10h.3	4779.58408204297	3	1	0	FALSE	0	Experiment 1
Q86SQ0_S247	Gamma_24h	Gamma_24h.1	3509.19159020296	3	1	0	FALSE	0	Experiment 1
Q86SQ0_S247	Gamma_24h	Gamma_24h.2	2363.09530399337	3	1	0	FALSE	0	Experiment 1
Q86SQ0_S247	Gamma_24h	Gamma_24h.3	1577.36660640796	3	1	0	FALSE	0	Experiment 1
Q86SQ0_S247	IC19_10h	IC19_10h.2	8062.87025566581	2	1	0	FALSE	0	Experiment 1
Q86SQ0_S247	IC19_10h	IC19_10h.3	6851.48693040165	2	1	0	FALSE	0	Experiment 1
Q86SQ0_S247	IC19_24h	IC19_24h.1	1623.15575734832	3	1	0	FALSE	0	Experiment 1
Q86SQ0_S247	IC19_24h	IC19_24h.2	2187.86949739994	3	1	0	FALSE	0	Experiment 1
Q86SQ0_S247	IC19_24h	IC19_24h.3	3395.54874250185	3	1	0	FALSE	0	Experiment 1
Q86SQ0_S247	Mock_10h	Mock_10h.1	1356.06769963487	3	1	0	FALSE	0	Experiment 1
Q86SQ0_S247	Mock_10h	Mock_10h.2	3222.90389480433	3	1	0	FALSE	0	Experiment 1
Q86SQ0_S247	Mock_10h	Mock_10h.3	3789.54995912755	3	1	0	FALSE	0	Experiment 1
Q86SQ0_S247	Mock_24h	Mock_24h.1	3750.3076508642	3	1	0	FALSE	0	Experiment 1
Q86SQ0_S247	Mock_24h	Mock_24h.2	5198.76997570729	3	1	0	FALSE	0	Experiment 1
Q86SQ0_S247	Mock_24h	Mock_24h.3	5416.75054429732	3	1	0	FALSE	0	Experiment 1
Q86SQ0_S247	VIC_10h	VIC_10h.1	4231.01120750827	3	1	0	FALSE	0	Experiment 1
Q86SQ0_S247	VIC_10h	VIC_10h.2	4170.34104075975	3	1	0	FALSE	0	Experiment 1
Q86SQ0_S247	VIC_10h	VIC_10h.3	5277.66991958561	3	1	0	FALSE	0	Experiment 1
Q86SQ0_S247	VIC_24h	VIC_24h.1	3873.60134097424	3	1	0	FALSE	0	Experiment 1
Q86SQ0_S247	VIC_24h	VIC_24h.2	1733.24190195384	3	1	0	FALSE	0	Experiment 1
Q86SQ0_S247	VIC_24h	VIC_24h.3	2411.91184064607	3	1	0	FALSE	0	Experiment 1
Q86SQ0_S334	Alpha_10h	Alpha_10h.1	93186.9746577417	3	1	0	FALSE	0	Experiment 1
Q86SQ0_S334	Alpha_10h	Alpha_10h.2	28738.0486710349	3	1	0	FALSE	0	Experiment 1
Q86SQ0_S334	Alpha_10h	Alpha_10h.3	96051.6049863076	3	1	0	FALSE	0	Experiment 1
Q86SQ0_S334	Alpha_24h	Alpha_24h.1	71315.715404226	3	1	0	FALSE	0	Experiment 1
Q86SQ0_S334	Alpha_24h	Alpha_24h.2	79199.42914019	3	1	0	FALSE	0	Experiment 1
Q86SQ0_S334	Alpha_24h	Alpha_24h.3	61554.1331912396	3	1	0	FALSE	0	Experiment 1
Q86SQ0_S334	Beta_10h	Beta_10h.1	89300.7463567226	3	1	0	FALSE	0	Experiment 1
Q86SQ0_S334	Beta_10h	Beta_10h.2	70186.6761187451	3	1	0	FALSE	0	Experiment 1
Q86SQ0_S334	Beta_10h	Beta_10h.3	68811.407486648	3	1	0	FALSE	0	Experiment 1
Q86SQ0_S334	Beta_24h	Beta_24h.1	66388.3933354904	3	1	0	FALSE	0	Experiment 1
Q86SQ0_S334	Beta_24h	Beta_24h.2	92154.6581007918	3	1	0	FALSE	0	Experiment 1
Q86SQ0_S334	Beta_24h	Beta_24h.3	105363.724992765	3	1	0	FALSE	0	Experiment 1
Q86SQ0_S334	Delta_10h	Delta_10h.1	99787.6614825286	3	1	0	FALSE	0	Experiment 1
Q86SQ0_S334	Delta_10h	Delta_10h.2	94235.6178062406	3	1	0	FALSE	0	Experiment 1
Q86SQ0_S334	Delta_10h	Delta_10h.3	114386.892118594	3	1	0	FALSE	0	Experiment 1
Q86SQ0_S334	Delta_24h	Delta_24h.1	50051.0186714428	3	1	0	FALSE	0	Experiment 1
Q86SQ0_S334	Delta_24h	Delta_24h.2	28749.6207304634	3	1	0	FALSE	0	Experiment 1
Q86SQ0_S334	Delta_24h	Delta_24h.3	57211.5876346132	3	1	0	FALSE	0	Experiment 1
Q86SQ0_S334	Gamma_10h	Gamma_10h.1	56249.8464471699	3	1	0	FALSE	0	Experiment 1
Q86SQ0_S334	Gamma_10h	Gamma_10h.2	60889.2531245246	3	1	0	FALSE	0	Experiment 1
Q86SQ0_S334	Gamma_10h	Gamma_10h.3	56370.7174571515	3	1	0	FALSE	0	Experiment 1
Q86SQ0_S334	Gamma_24h	Gamma_24h.1	77699.1413183132	3	1	0	FALSE	0	Experiment 1
Q86SQ0_S334	Gamma_24h	Gamma_24h.2	110617.720509175	3	1	0	FALSE	0	Experiment 1
Q86SQ0_S334	Gamma_24h	Gamma_24h.3	100027.674680811	3	1	0	FALSE	0	Experiment 1
Q86SQ0_S334	IC19_10h	IC19_10h.2	83341.6661786761	2	1	0	FALSE	0	Experiment 1
Q86SQ0_S334	IC19_10h	IC19_10h.3	89204.5980349911	2	1	0	FALSE	0	Experiment 1
Q86SQ0_S334	IC19_24h	IC19_24h.1	93424.0723989954	3	1	0	FALSE	0	Experiment 1
Q86SQ0_S334	IC19_24h	IC19_24h.2	65257.7514178876	3	1	0	FALSE	0	Experiment 1
Q86SQ0_S334	IC19_24h	IC19_24h.3	76627.4879781824	3	1	0	FALSE	0	Experiment 1
Q86SQ0_S334	Mock_10h	Mock_10h.1	45897.9224775291	3	1	0	FALSE	0	Experiment 1
Q86SQ0_S334	Mock_10h	Mock_10h.2	39238.6421565306	3	1	0	FALSE	0	Experiment 1
Q86SQ0_S334	Mock_10h	Mock_10h.3	40146.9659722991	3	1	0	FALSE	0	Experiment 1
Q86SQ0_S334	Mock_24h	Mock_24h.1	56038.0288616976	3	1	0	FALSE	0	Experiment 1
Q86SQ0_S334	Mock_24h	Mock_24h.2	58653.1826826305	3	1	0	FALSE	0	Experiment 1
Q86SQ0_S334	Mock_24h	Mock_24h.3	65258.3467628827	3	1	0	FALSE	0	Experiment 1
Q86SQ0_S334	VIC_10h	VIC_10h.1	106337.35529867	3	1	0	FALSE	0	Experiment 1
Q86SQ0_S334	VIC_10h	VIC_10h.2	56517.0379749817	3	1	0	FALSE	0	Experiment 1
Q86SQ0_S334	VIC_10h	VIC_10h.3	72337.0755635245	3	1	0	FALSE	0	Experiment 1
Q86SQ0_S334	VIC_24h	VIC_24h.1	64655.286825986	3	1	0	FALSE	0	Experiment 1
Q86SQ0_S334	VIC_24h	VIC_24h.2	46166.9955168287	3	1	0	FALSE	0	Experiment 1
Q86SQ0_S334	VIC_24h	VIC_24h.3	52013.4426943049	3	1	0	FALSE	0	Experiment 1
Q86SQ0_S415	Alpha_10h	Alpha_10h.1	6618.95678709018	3	1	0	FALSE	0	Experiment 1
Q86SQ0_S415	Alpha_10h	Alpha_10h.2	4179.92538998531	3	1	0	FALSE	0	Experiment 1
Q86SQ0_S415	Alpha_10h	Alpha_10h.3	7443.98987006856	3	1	0	FALSE	0	Experiment 1
Q86SQ0_S415	Alpha_24h	Alpha_24h.1	2695.44111091631	3	1	0	FALSE	0	Experiment 1
Q86SQ0_S415	Alpha_24h	Alpha_24h.2	4149.52659773456	3	1	0	FALSE	0	Experiment 1
Q86SQ0_S415	Alpha_24h	Alpha_24h.3	9474.47838832645	3	1	0	FALSE	0	Experiment 1
Q86SQ0_S415	Beta_10h	Beta_10h.1	6732.82339389132	3	1	0	FALSE	0	Experiment 1
Q86SQ0_S415	Beta_10h	Beta_10h.2	3966.31623379949	3	1	0	FALSE	0	Experiment 1
Q86SQ0_S415	Beta_10h	Beta_10h.3	9103.6922024438	3	1	0	FALSE	0	Experiment 1
Q86SQ0_S415	Beta_24h	Beta_24h.1	1919.78755232225	3	1	0	FALSE	0	Experiment 1
Q86SQ0_S415	Beta_24h	Beta_24h.2	3778.70370762266	3	1	0	FALSE	0	Experiment 1
Q86SQ0_S415	Beta_24h	Beta_24h.3	3046.38423814193	3	1	0	FALSE	0	Experiment 1
Q86SQ0_S415	Delta_10h	Delta_10h.1	4597.53826962939	3	1	0	FALSE	0	Experiment 1
Q86SQ0_S415	Delta_10h	Delta_10h.2	3980.15140286629	3	1	0	FALSE	0	Experiment 1
Q86SQ0_S415	Delta_10h	Delta_10h.3	13758.1131542682	3	1	0	FALSE	0	Experiment 1
Q86SQ0_S415	Delta_24h	Delta_24h.1	6217.18722362935	3	1	0	FALSE	0	Experiment 1
Q86SQ0_S415	Delta_24h	Delta_24h.2	6861.01015764413	3	1	0	FALSE	0	Experiment 1
Q86SQ0_S415	Delta_24h	Delta_24h.3	7326.81316607105	3	1	0	FALSE	0	Experiment 1
Q86SQ0_S415	Gamma_10h	Gamma_10h.1	7104.77332735574	3	1	0	FALSE	0	Experiment 1
Q86SQ0_S415	Gamma_10h	Gamma_10h.2	5441.53288365748	3	1	0	FALSE	0	Experiment 1
Q86SQ0_S415	Gamma_24h	Gamma_24h.1	3875.1594966151	3	1	0	FALSE	0	Experiment 1
Q86SQ0_S415	Gamma_24h	Gamma_24h.2	3149.52038562761	3	1	0	FALSE	0	Experiment 1
Q86SQ0_S415	Gamma_24h	Gamma_24h.3	4215.81977279913	3	1	0	FALSE	0	Experiment 1
Q86SQ0_S415	IC19_10h	IC19_10h.2	2942.0173414357	2	1	0	FALSE	0	Experiment 1
Q86SQ0_S415	IC19_10h	IC19_10h.3	4280.45641906522	2	1	0	FALSE	0	Experiment 1
Q86SQ0_S415	IC19_24h	IC19_24h.1	3092.7848435085	3	1	0	FALSE	0	Experiment 1
Q86SQ0_S415	IC19_24h	IC19_24h.2	1872.75648746544	3	1	0	FALSE	0	Experiment 1
Q86SQ0_S415	IC19_24h	IC19_24h.3	3724.38771086445	3	1	0	FALSE	0	Experiment 1
Q86SQ0_S415	Mock_10h	Mock_10h.1	11228.6281073116	3	1	0	FALSE	0	Experiment 1
Q86SQ0_S415	Mock_10h	Mock_10h.2	10266.5524849481	3	1	0	FALSE	0	Experiment 1
Q86SQ0_S415	Mock_10h	Mock_10h.3	10260.1237139361	3	1	0	FALSE	0	Experiment 1
Q86SQ0_S415	Mock_24h	Mock_24h.1	4762.06003861094	3	1	0	FALSE	0	Experiment 1
Q86SQ0_S415	Mock_24h	Mock_24h.2	3482.74577397892	3	1	0	FALSE	0	Experiment 1
Q86SQ0_S415	Mock_24h	Mock_24h.3	5326.02456889453	3	1	0	FALSE	0	Experiment 1
Q86SQ0_S415	VIC_10h	VIC_10h.1	13372.7096603047	3	1	0	FALSE	0	Experiment 1
Q86SQ0_S415	VIC_10h	VIC_10h.2	8238.52285341955	3	1	0	FALSE	0	Experiment 1
Q86SQ0_S415	VIC_10h	VIC_10h.3	5329.58661242385	3	1	0	FALSE	0	Experiment 1
Q86SQ0_S415	VIC_24h	VIC_24h.1	7162.62662451089	3	1	0	FALSE	0	Experiment 1
Q86SQ0_S415	VIC_24h	VIC_24h.2	7587.37947430508	3	1	0	FALSE	0	Experiment 1
Q86SQ0_S415	VIC_24h	VIC_24h.3	9593.67497653829	3	1	0	FALSE	0	Experiment 1
Q86SQ0_S513	Alpha_10h	Alpha_10h.1	959.9198915316	3	1	0	FALSE	0	Experiment 1
Q86SQ0_S513	Alpha_10h	Alpha_10h.2	12163.9998112478	3	1	0	FALSE	0	Experiment 1
Q86SQ0_S513	Alpha_10h	Alpha_10h.3	4101.06592924749	3	1	0	FALSE	0	Experiment 1
Q86SQ0_S513	Alpha_24h	Alpha_24h.1	8854.03138344257	3	1	0	FALSE	0	Experiment 1
Q86SQ0_S513	Alpha_24h	Alpha_24h.2	9940.08616597788	3	1	0	FALSE	0	Experiment 1
Q86SQ0_S513	Alpha_24h	Alpha_24h.3	2335.75774947846	3	1	0	FALSE	0	Experiment 1
Q86SQ0_S513	Beta_10h	Beta_10h.1	4791.55154660904	3	1	0	FALSE	0	Experiment 1
Q86SQ0_S513	Beta_10h	Beta_10h.2	8883.58337537331	3	1	0	FALSE	0	Experiment 1
Q86SQ0_S513	Beta_10h	Beta_10h.3	13746.521280956	3	1	0	FALSE	0	Experiment 1
Q86SQ0_S513	Beta_24h	Beta_24h.1	1535.66319286276	3	1	0	FALSE	0	Experiment 1
Q86SQ0_S513	Beta_24h	Beta_24h.2	11153.3049681152	3	1	0	FALSE	0	Experiment 1
Q86SQ0_S513	Beta_24h	Beta_24h.3	4189.07020641935	3	1	0	FALSE	0	Experiment 1
Q86SQ0_S513	Delta_10h	Delta_10h.1	15406.2993124778	3	1	0	FALSE	0	Experiment 1
Q86SQ0_S513	Delta_10h	Delta_10h.2	11875.0196274541	3	1	0	FALSE	0	Experiment 1
Q86SQ0_S513	Delta_10h	Delta_10h.3	7015.7004465721	3	1	0	FALSE	0	Experiment 1
Q86SQ0_S513	Delta_24h	Delta_24h.1	8587.4231896597	3	1	0	FALSE	0	Experiment 1
Q86SQ0_S513	Delta_24h	Delta_24h.2	10667.174637151	3	1	0	FALSE	0	Experiment 1
Q86SQ0_S513	Delta_24h	Delta_24h.3	14802.1197002045	3	1	0	FALSE	0	Experiment 1
Q86SQ0_S513	Gamma_10h	Gamma_10h.1	9323.97144163183	3	1	0	FALSE	0	Experiment 1
Q86SQ0_S513	Gamma_10h	Gamma_10h.2	7098.35814648966	3	1	0	FALSE	0	Experiment 1
Q86SQ0_S513	Gamma_10h	Gamma_10h.3	8807.80411341972	3	1	0	FALSE	0	Experiment 1
Q86SQ0_S513	Gamma_24h	Gamma_24h.1	9098.28869711123	3	1	0	FALSE	0	Experiment 1
Q86SQ0_S513	Gamma_24h	Gamma_24h.2	9975.01051634553	3	1	0	FALSE	0	Experiment 1
Q86SQ0_S513	Gamma_24h	Gamma_24h.3	8697.6921749881	3	1	0	FALSE	0	Experiment 1
Q86SQ0_S513	IC19_10h	IC19_10h.2	12345.9433120539	2	1	0	FALSE	0	Experiment 1
Q86SQ0_S513	IC19_10h	IC19_10h.3	14217.2987436348	2	1	0	FALSE	0	Experiment 1
Q86SQ0_S513	IC19_24h	IC19_24h.1	14974.0309983528	3	1	0	FALSE	0	Experiment 1
Q86SQ0_S513	IC19_24h	IC19_24h.2	7321.80044048888	3	1	0	FALSE	0	Experiment 1
Q86SQ0_S513	IC19_24h	IC19_24h.3	7468.34841288264	3	1	0	FALSE	0	Experiment 1
Q86SQ0_S513	Mock_10h	Mock_10h.1	7095.64134141463	3	1	0	FALSE	0	Experiment 1
Q86SQ0_S513	Mock_10h	Mock_10h.2	5459.01290981661	3	1	0	FALSE	0	Experiment 1
Q86SQ0_S513	Mock_10h	Mock_10h.3	4703.01447210475	3	1	0	FALSE	0	Experiment 1
Q86SQ0_S513	Mock_24h	Mock_24h.1	3504.676275155	3	1	0	FALSE	0	Experiment 1
Q86SQ0_S513	Mock_24h	Mock_24h.2	5950.41209423165	3	1	0	FALSE	0	Experiment 1
Q86SQ0_S513	Mock_24h	Mock_24h.3	10310.747186871	3	1	0	FALSE	0	Experiment 1
Q86SQ0_S513	VIC_10h	VIC_10h.1	7233.63093879606	3	1	0	FALSE	0	Experiment 1
Q86SQ0_S513	VIC_10h	VIC_10h.2	13561.1292791881	3	1	0	FALSE	0	Experiment 1
Q86SQ0_S513	VIC_10h	VIC_10h.3	12459.7888908685	3	1	0	FALSE	0	Experiment 1
Q86SQ0_S513	VIC_24h	VIC_24h.1	13499.9371009548	3	1	0	FALSE	0	Experiment 1
Q86SQ0_S513	VIC_24h	VIC_24h.2	9465.82867558038	3	1	0	FALSE	0	Experiment 1
Q86SQ0_S513	VIC_24h	VIC_24h.3	9733.73122276489	3	1	0	FALSE	0	Experiment 1
Q86SQ0_S524	Alpha_10h	Alpha_10h.1	9241.59624183385	3	1	0	FALSE	0	Experiment 1
Q86SQ0_S524	Alpha_10h	Alpha_10h.2	12343.6055415054	3	1	0	FALSE	0	Experiment 1
Q86SQ0_S524	Alpha_10h	Alpha_10h.3	4101.12218111205	3	1	0	FALSE	0	Experiment 1
Q86SQ0_S524	Alpha_24h	Alpha_24h.1	8670.82291296948	3	1	0	FALSE	0	Experiment 1
Q86SQ0_S524	Alpha_24h	Alpha_24h.2	10957.163583138	3	1	0	FALSE	0	Experiment 1
Q86SQ0_S524	Alpha_24h	Alpha_24h.3	2335.77320893312	3	1	0	FALSE	0	Experiment 1
Q86SQ0_S524	Beta_10h	Beta_10h.1	4807.36529886145	3	1	0	FALSE	0	Experiment 1
Q86SQ0_S524	Beta_10h	Beta_10h.2	8883.57532205921	3	1	0	FALSE	0	Experiment 1
Q86SQ0_S524	Beta_10h	Beta_10h.3	13805.2132708637	3	1	0	FALSE	0	Experiment 1
Q86SQ0_S524	Beta_24h	Beta_24h.1	1574.48562264424	3	1	0	FALSE	0	Experiment 1
Q86SQ0_S524	Beta_24h	Beta_24h.2	12100.5424481647	3	1	0	FALSE	0	Experiment 1
Q86SQ0_S524	Delta_10h	Delta_10h.1	15656.9542485442	3	1	0	FALSE	0	Experiment 1
Q86SQ0_S524	Delta_10h	Delta_10h.2	11665.3668020213	3	1	0	FALSE	0	Experiment 1
Q86SQ0_S524	Delta_10h	Delta_10h.3	7015.70366157056	3	1	0	FALSE	0	Experiment 1
Q86SQ0_S524	Delta_24h	Delta_24h.1	8587.43408256495	3	1	0	FALSE	0	Experiment 1
Q86SQ0_S524	Delta_24h	Delta_24h.2	10291.8825527977	3	1	0	FALSE	0	Experiment 1
Q86SQ0_S524	Delta_24h	Delta_24h.3	14802.5944030138	3	1	0	FALSE	0	Experiment 1
Q86SQ0_S524	Gamma_10h	Gamma_10h.1	9323.95321194447	3	1	0	FALSE	0	Experiment 1
Q86SQ0_S524	Gamma_10h	Gamma_10h.2	7100.22786559352	3	1	0	FALSE	0	Experiment 1
Q86SQ0_S524	Gamma_10h	Gamma_10h.3	8858.88780292026	3	1	0	FALSE	0	Experiment 1
Q86SQ0_S524	Gamma_24h	Gamma_24h.1	9224.78632598337	3	1	0	FALSE	0	Experiment 1
Q86SQ0_S524	Gamma_24h	Gamma_24h.2	9975.01051634553	3	1	0	FALSE	0	Experiment 1
Q86SQ0_S524	Gamma_24h	Gamma_24h.3	8742.53849760055	3	1	0	FALSE	0	Experiment 1
Q86SQ0_S524	IC19_10h	IC19_10h.2	12382.7409347945	2	1	0	FALSE	0	Experiment 1
Q86SQ0_S524	IC19_10h	IC19_10h.3	14217.3030655475	2	1	0	FALSE	0	Experiment 1
Q86SQ0_S524	IC19_24h	IC19_24h.1	14836.4173703171	3	1	0	FALSE	0	Experiment 1
Q86SQ0_S524	IC19_24h	IC19_24h.2	7723.08327392663	3	1	0	FALSE	0	Experiment 1
Q86SQ0_S524	IC19_24h	IC19_24h.3	7468.32610239466	3	1	0	FALSE	0	Experiment 1
Q86SQ0_S524	Mock_10h	Mock_10h.1	8035.06005680472	3	1	0	FALSE	0	Experiment 1
Q86SQ0_S524	Mock_10h	Mock_10h.2	5458.96454831446	3	1	0	FALSE	0	Experiment 1
Q86SQ0_S524	Mock_10h	Mock_10h.3	13445.5250530356	3	1	0	FALSE	0	Experiment 1
Q86SQ0_S524	Mock_24h	Mock_24h.1	3464.147892837	3	1	0	FALSE	0	Experiment 1
Q86SQ0_S524	Mock_24h	Mock_24h.2	5950.40637684128	3	1	0	FALSE	0	Experiment 1
Q86SQ0_S524	Mock_24h	Mock_24h.3	10254.8685149043	3	1	0	FALSE	0	Experiment 1
Q86SQ0_S524	VIC_10h	VIC_10h.1	5960.28246935068	3	1	0	FALSE	0	Experiment 1
Q86SQ0_S524	VIC_10h	VIC_10h.2	13004.8328565315	3	1	0	FALSE	0	Experiment 1
Q86SQ0_S524	VIC_10h	VIC_10h.3	12731.7812998867	3	1	0	FALSE	0	Experiment 1
Q86SQ0_S524	VIC_24h	VIC_24h.1	13499.9272949079	3	1	0	FALSE	0	Experiment 1
Q86SQ0_S524	VIC_24h	VIC_24h.2	9332.46463096438	3	1	0	FALSE	0	Experiment 1
Q86SQ0_S524	VIC_24h	VIC_24h.3	9590.28047513415	3	1	0	FALSE	0	Experiment 1
Q86SQ0_S73	Alpha_10h	Alpha_10h.1	11188.7406572791	3	1	0	FALSE	0	Experiment 1
Q86SQ0_S73	Alpha_10h	Alpha_10h.2	7952.21676803654	3	1	0	FALSE	0	Experiment 1
Q86SQ0_S73	Alpha_10h	Alpha_10h.3	19064.7230058921	3	1	0	FALSE	0	Experiment 1
Q86SQ0_S73	Alpha_24h	Alpha_24h.1	23924.5585479635	3	1	0	FALSE	0	Experiment 1
Q86SQ0_S73	Alpha_24h	Alpha_24h.2	20116.2679268603	3	1	0	FALSE	0	Experiment 1
Q86SQ0_S73	Alpha_24h	Alpha_24h.3	19575.9322214236	3	1	0	FALSE	0	Experiment 1
Q86SQ0_S73	Beta_10h	Beta_10h.1	14243.8469857272	3	1	0	FALSE	0	Experiment 1
Q86SQ0_S73	Beta_10h	Beta_10h.2	12325.6301330722	3	1	0	FALSE	0	Experiment 1
Q86SQ0_S73	Beta_10h	Beta_10h.3	12557.4802189893	3	1	0	FALSE	0	Experiment 1
Q86SQ0_S73	Beta_24h	Beta_24h.1	29814.7208909613	3	1	0	FALSE	0	Experiment 1
Q86SQ0_S73	Beta_24h	Beta_24h.2	22216.4429642883	3	1	0	FALSE	0	Experiment 1
Q86SQ0_S73	Beta_24h	Beta_24h.3	28299.8360997638	3	1	0	FALSE	0	Experiment 1
Q86SQ0_S73	Delta_10h	Delta_10h.1	28969.5578599398	3	1	0	FALSE	0	Experiment 1
Q86SQ0_S73	Delta_10h	Delta_10h.2	26376.577785288	3	1	0	FALSE	0	Experiment 1
Q86SQ0_S73	Delta_10h	Delta_10h.3	26713.6263482553	3	1	0	FALSE	0	Experiment 1
Q86SQ0_S73	Delta_24h	Delta_24h.1	10078.3261700273	3	1	0	FALSE	0	Experiment 1
Q86SQ0_S73	Delta_24h	Delta_24h.2	5359.22599852885	3	1	0	FALSE	0	Experiment 1
Q86SQ0_S73	Delta_24h	Delta_24h.3	10911.4586413606	3	1	0	FALSE	0	Experiment 1
Q86SQ0_S73	Gamma_10h	Gamma_10h.1	11463.5343559222	3	1	0	FALSE	0	Experiment 1
Q86SQ0_S73	Gamma_10h	Gamma_10h.2	13342.8536986121	3	1	0	FALSE	0	Experiment 1
Q86SQ0_S73	Gamma_10h	Gamma_10h.3	13202.7526641766	3	1	0	FALSE	0	Experiment 1
Q86SQ0_S73	Gamma_24h	Gamma_24h.1	25889.4465692108	3	1	0	FALSE	0	Experiment 1
Q86SQ0_S73	Gamma_24h	Gamma_24h.2	25466.7655497071	3	1	0	FALSE	0	Experiment 1
Q86SQ0_S73	Gamma_24h	Gamma_24h.3	27732.2521276208	3	1	0	FALSE	0	Experiment 1
Q86SQ0_S73	IC19_10h	IC19_10h.2	22736.4576650429	2	1	0	FALSE	0	Experiment 1
Q86SQ0_S73	IC19_10h	IC19_10h.3	21675.8811303841	2	1	0	FALSE	0	Experiment 1
Q86SQ0_S73	IC19_24h	IC19_24h.1	7449.56183773835	3	1	0	FALSE	0	Experiment 1
Q86SQ0_S73	IC19_24h	IC19_24h.2	24216.3972776834	3	1	0	FALSE	0	Experiment 1
Q86SQ0_S73	IC19_24h	IC19_24h.3	28347.7899857672	3	1	0	FALSE	0	Experiment 1
Q86SQ0_S73	Mock_10h	Mock_10h.1	7582.20437058074	3	1	0	FALSE	0	Experiment 1
Q86SQ0_S73	Mock_10h	Mock_10h.2	8195.54703504674	3	1	0	FALSE	0	Experiment 1
Q86SQ0_S73	Mock_10h	Mock_10h.3	6932.73358327763	3	1	0	FALSE	0	Experiment 1
Q86SQ0_S73	Mock_24h	Mock_24h.1	15289.757794815	3	1	0	FALSE	0	Experiment 1
Q86SQ0_S73	Mock_24h	Mock_24h.2	14738.3205370023	3	1	0	FALSE	0	Experiment 1
Q86SQ0_S73	Mock_24h	Mock_24h.3	13803.9313576726	3	1	0	FALSE	0	Experiment 1
Q86SQ0_S73	VIC_10h	VIC_10h.1	11225.6676867316	3	1	0	FALSE	0	Experiment 1
Q86SQ0_S73	VIC_10h	VIC_10h.2	9167.16995729435	3	1	0	FALSE	0	Experiment 1
Q86SQ0_S73	VIC_10h	VIC_10h.3	11437.0178242764	3	1	0	FALSE	0	Experiment 1
Q86SQ0_S73	VIC_24h	VIC_24h.1	9812.25214800947	3	1	0	FALSE	0	Experiment 1
Q86SQ0_S73	VIC_24h	VIC_24h.2	8988.99484049717	3	1	0	FALSE	0	Experiment 1
Q86SQ0_S73	VIC_24h	VIC_24h.3	10001.9123563429	3	1	0	FALSE	0	Experiment 1
Q86SQ0_S934	Alpha_10h	Alpha_10h.1	3592.24870393437	6	2	0	FALSE	0	Experiment 1
Q86SQ0_S934	Alpha_10h	Alpha_10h.2	3269.53419104435	6	2	0	FALSE	0	Experiment 1
Q86SQ0_S934	Alpha_10h	Alpha_10h.3	1811.33656200143	6	2	0	FALSE	0	Experiment 1
Q86SQ0_S934	Alpha_24h	Alpha_24h.1	7796.28069930516	6	2	0	FALSE	0	Experiment 1
Q86SQ0_S934	Alpha_24h	Alpha_24h.2	9259.77969745818	6	2	0	FALSE	0	Experiment 1
Q86SQ0_S934	Alpha_24h	Alpha_24h.3	3466.27039907496	6	2	0	FALSE	0	Experiment 1
Q86SQ0_S934	Beta_10h	Beta_10h.1	1564.41002132517	6	2	0	FALSE	0	Experiment 1
Q86SQ0_S934	Beta_10h	Beta_10h.2	5367.39405721627	6	2	0	FALSE	0	Experiment 1
Q86SQ0_S934	Beta_10h	Beta_10h.3	5201.99869002774	6	2	0	FALSE	0	Experiment 1
Q86SQ0_S934	Beta_24h	Beta_24h.1	2598.05704210765	6	2	0	FALSE	0	Experiment 1
Q86SQ0_S934	Beta_24h	Beta_24h.2	4843.62501087225	6	2	0	FALSE	0	Experiment 1
Q86SQ0_S934	Beta_24h	Beta_24h.3	2871.16457562439	6	1	0.5	TRUE	0	Experiment 1
Q86SQ0_S934	Delta_10h	Delta_10h.1	9868.03542181132	6	2	0	FALSE	0	Experiment 1
Q86SQ0_S934	Delta_10h	Delta_10h.2	6123.68068910186	6	2	0	FALSE	0	Experiment 1
Q86SQ0_S934	Delta_10h	Delta_10h.3	5957.23291323293	6	2	0	FALSE	0	Experiment 1
Q86SQ0_S934	Delta_24h	Delta_24h.1	4848.86402984678	6	2	0	FALSE	0	Experiment 1
Q86SQ0_S934	Delta_24h	Delta_24h.2	7494.6690197139	6	2	0	FALSE	0	Experiment 1
Q86SQ0_S934	Delta_24h	Delta_24h.3	2017.04263651547	6	2	0	FALSE	0	Experiment 1
Q86SQ0_S934	Gamma_10h	Gamma_10h.1	2488.8605585695	6	2	0	FALSE	0	Experiment 1
Q86SQ0_S934	Gamma_10h	Gamma_10h.2	4844.74344207259	6	1	0.5	TRUE	0	Experiment 1
Q86SQ0_S934	Gamma_10h	Gamma_10h.3	2124.22503926152	6	2	0	FALSE	0	Experiment 1
Q86SQ0_S934	Gamma_24h	Gamma_24h.1	6220.53635208113	6	1	0.5	TRUE	0	Experiment 1
Q86SQ0_S934	Gamma_24h	Gamma_24h.2	6125.01336966022	6	2	0	FALSE	0	Experiment 1
Q86SQ0_S934	Gamma_24h	Gamma_24h.3	6680.51546197289	6	2	0	FALSE	0	Experiment 1
Q86SQ0_S934	IC19_10h	IC19_10h.2	6046.73579792525	4	2	0	FALSE	0	Experiment 1
Q86SQ0_S934	IC19_10h	IC19_10h.3	10190.4441443448	4	2	0	FALSE	0	Experiment 1
Q86SQ0_S934	IC19_24h	IC19_24h.1	7329.37122155872	6	2	0	FALSE	0	Experiment 1
Q86SQ0_S934	IC19_24h	IC19_24h.2	6043.73631877944	6	2	0	FALSE	0	Experiment 1
Q86SQ0_S934	IC19_24h	IC19_24h.3	7026.23675608241	6	2	0	FALSE	0	Experiment 1
Q86SQ0_S934	Mock_10h	Mock_10h.1	8011.81760616769	6	2	0	FALSE	0	Experiment 1
Q86SQ0_S934	Mock_10h	Mock_10h.2	5033.90000457147	6	1	0.5	TRUE	0	Experiment 1
Q86SQ0_S934	Mock_10h	Mock_10h.3	4688.46304551391	6	1	0.5	TRUE	0	Experiment 1
Q86SQ0_S934	Mock_24h	Mock_24h.1	3282.32081435586	6	1	0.5	TRUE	0	Experiment 1
Q86SQ0_S934	Mock_24h	Mock_24h.2	4101.90866655306	6	1	0.5	TRUE	0	Experiment 1
Q86SQ0_S934	Mock_24h	Mock_24h.3	6130.62257959283	6	2	0	FALSE	0	Experiment 1
Q86SQ0_S934	VIC_10h	VIC_10h.1	6647.12959044355	6	1	0.5	TRUE	0	Experiment 1
Q86SQ0_S934	VIC_10h	VIC_10h.2	8408.34501183724	6	1	0.5	TRUE	0	Experiment 1
Q86SQ0_S934	VIC_10h	VIC_10h.3	5136.72457595019	6	2	0	FALSE	0	Experiment 1
Q86SQ0_S934	VIC_24h	VIC_24h.1	8565.08795259062	6	2	0	FALSE	0	Experiment 1
Q86SQ0_S934	VIC_24h	VIC_24h.2	5841.60903261002	6	2	0	FALSE	0	Experiment 1
Q86SQ0_S934	VIC_24h	VIC_24h.3	4418.67533463281	6	2	0	FALSE	0	Experiment 1
Q86SQ0_S937	Alpha_10h	Alpha_10h.1	14934.5866847931	6	2	0	FALSE	0	Experiment 1
Q86SQ0_S937	Alpha_10h	Alpha_10h.2	16606.4093861523	6	2	0	FALSE	0	Experiment 1
Q86SQ0_S937	Alpha_10h	Alpha_10h.3	3249.89300125008	6	2	0	FALSE	0	Experiment 1
Q86SQ0_S937	Alpha_24h	Alpha_24h.1	18456.1202268836	6	2	0	FALSE	0	Experiment 1
Q86SQ0_S937	Alpha_24h	Alpha_24h.2	3467.48774884642	6	2	0	FALSE	0	Experiment 1
Q86SQ0_S937	Alpha_24h	Alpha_24h.3	2280.81791115487	6	2	0	FALSE	0	Experiment 1
Q86SQ0_S937	Beta_10h	Beta_10h.1	14202.9105640399	6	2	0	FALSE	0	Experiment 1
Q86SQ0_S937	Beta_10h	Beta_10h.2	29308.1854230012	6	2	0	FALSE	0	Experiment 1
Q86SQ0_S937	Beta_10h	Beta_10h.3	3787.40822034371	6	2	0	FALSE	0	Experiment 1
Q86SQ0_S937	Beta_24h	Beta_24h.1	3327.18122359241	6	2	0	FALSE	0	Experiment 1
Q86SQ0_S937	Beta_24h	Beta_24h.2	27960.3568988985	6	2	0	FALSE	0	Experiment 1
Q86SQ0_S937	Beta_24h	Beta_24h.3	15950.8781305181	6	2	0	FALSE	0	Experiment 1
Q86SQ0_S937	Delta_10h	Delta_10h.1	21325.0275633481	6	2	0	FALSE	0	Experiment 1
Q86SQ0_S937	Delta_10h	Delta_10h.2	4280.57525526742	6	2	0	FALSE	0	Experiment 1
Q86SQ0_S937	Delta_10h	Delta_10h.3	4830.79333199203	6	2	0	FALSE	0	Experiment 1
Q86SQ0_S937	Delta_24h	Delta_24h.1	4213.29648205072	6	2	0	FALSE	0	Experiment 1
Q86SQ0_S937	Delta_24h	Delta_24h.2	9268.53210501482	6	2	0	FALSE	0	Experiment 1
Q86SQ0_S937	Delta_24h	Delta_24h.3	3007.59764460659	6	2	0	FALSE	0	Experiment 1
Q86SQ0_S937	Gamma_10h	Gamma_10h.1	24696.0117243741	6	2	0	FALSE	0	Experiment 1
Q86SQ0_S937	Gamma_10h	Gamma_10h.2	3120.73641502735	6	2	0	FALSE	0	Experiment 1
Q86SQ0_S937	Gamma_10h	Gamma_10h.3	3245.67413025215	6	2	0	FALSE	0	Experiment 1
Q86SQ0_S937	Gamma_24h	Gamma_24h.1	25863.1100475432	6	2	0	FALSE	0	Experiment 1
Q86SQ0_S937	Gamma_24h	Gamma_24h.2	4015.43412152321	6	2	0	FALSE	0	Experiment 1
Q86SQ0_S937	Gamma_24h	Gamma_24h.3	22450.6916689453	6	2	0	FALSE	0	Experiment 1
Q86SQ0_S937	IC19_10h	IC19_10h.2	15148.9962339318	4	2	0	FALSE	0	Experiment 1
Q86SQ0_S937	IC19_10h	IC19_10h.3	27479.6756673598	4	2	0	FALSE	0	Experiment 1
Q86SQ0_S937	IC19_24h	IC19_24h.1	2589.25562843895	6	2	0	FALSE	0	Experiment 1
Q86SQ0_S937	IC19_24h	IC19_24h.2	14182.2645797462	6	2	0	FALSE	0	Experiment 1
Q86SQ0_S937	IC19_24h	IC19_24h.3	4035.79809032706	6	2	0	FALSE	0	Experiment 1
Q86SQ0_S937	Mock_10h	Mock_10h.1	16627.3701717969	6	2	0	FALSE	0	Experiment 1
Q86SQ0_S937	Mock_10h	Mock_10h.2	17462.8922217726	6	2	0	FALSE	0	Experiment 1
Q86SQ0_S937	Mock_10h	Mock_10h.3	14052.2188308326	6	2	0	FALSE	0	Experiment 1
Q86SQ0_S937	Mock_24h	Mock_24h.1	1574.60845097665	6	2	0	FALSE	0	Experiment 1
Q86SQ0_S937	Mock_24h	Mock_24h.2	2897.24039784678	6	2	0	FALSE	0	Experiment 1
Q86SQ0_S937	Mock_24h	Mock_24h.3	3865.44246780921	6	2	0	FALSE	0	Experiment 1
Q86SQ0_S937	VIC_10h	VIC_10h.1	26631.065820722	6	2	0	FALSE	0	Experiment 1
Q86SQ0_S937	VIC_10h	VIC_10h.2	47663.4938154615	6	2	0	FALSE	0	Experiment 1
Q86SQ0_S937	VIC_10h	VIC_10h.3	17056.2775583003	6	2	0	FALSE	0	Experiment 1
Q86SQ0_S937	VIC_24h	VIC_24h.1	16906.8656791382	6	2	0	FALSE	0	Experiment 1
Q86SQ0_S937	VIC_24h	VIC_24h.2	3840.63800144089	6	2	0	FALSE	0	Experiment 1
Q86SQ0_S937	VIC_24h	VIC_24h.3	3196.48650280315	6	2	0	FALSE	0	Experiment 1
Q86SQ0_S980	Alpha_10h	Alpha_10h.1	4341.3323955577	3	1	0	FALSE	0	Experiment 1
Q86SQ0_S980	Alpha_10h	Alpha_10h.2	3485.54639420849	3	1	0	FALSE	0	Experiment 1
Q86SQ0_S980	Alpha_10h	Alpha_10h.3	11131.0766525659	3	1	0	FALSE	0	Experiment 1
Q86SQ0_S980	Alpha_24h	Alpha_24h.1	13223.8769671542	3	1	0	FALSE	0	Experiment 1
Q86SQ0_S980	Alpha_24h	Alpha_24h.2	14281.6050234421	3	1	0	FALSE	0	Experiment 1
Q86SQ0_S980	Alpha_24h	Alpha_24h.3	10766.5982211781	3	1	0	FALSE	0	Experiment 1
Q86SQ0_S980	Beta_10h	Beta_10h.1	8113.98059368199	3	1	0	FALSE	0	Experiment 1
Q86SQ0_S980	Beta_10h	Beta_10h.2	11101.510314717	3	1	0	FALSE	0	Experiment 1
Q86SQ0_S980	Beta_10h	Beta_10h.3	11868.4771002141	3	1	0	FALSE	0	Experiment 1
Q86SQ0_S980	Beta_24h	Beta_24h.1	7271.84039016627	3	1	0	FALSE	0	Experiment 1
Q86SQ0_S980	Beta_24h	Beta_24h.2	11723.4596827396	3	1	0	FALSE	0	Experiment 1
Q86SQ0_S980	Beta_24h	Beta_24h.3	13085.0083844981	3	1	0	FALSE	0	Experiment 1
Q86SQ0_S980	Delta_10h	Delta_10h.1	19579.2665542129	3	1	0	FALSE	0	Experiment 1
Q86SQ0_S980	Delta_10h	Delta_10h.2	14599.6400711852	3	1	0	FALSE	0	Experiment 1
Q86SQ0_S980	Delta_10h	Delta_10h.3	6252.29067592276	3	1	0	FALSE	0	Experiment 1
Q86SQ0_S980	Delta_24h	Delta_24h.1	10437.7484739292	3	1	0	FALSE	0	Experiment 1
Q86SQ0_S980	Delta_24h	Delta_24h.2	6207.89042995605	3	1	0	FALSE	0	Experiment 1
Q86SQ0_S980	Delta_24h	Delta_24h.3	11230.4810818855	3	1	0	FALSE	0	Experiment 1
Q86SQ0_S980	Gamma_10h	Gamma_10h.1	9457.26295204086	3	1	0	FALSE	0	Experiment 1
Q86SQ0_S980	Gamma_10h	Gamma_10h.2	11356.7720761241	3	1	0	FALSE	0	Experiment 1
Q86SQ0_S980	Gamma_10h	Gamma_10h.3	8857.53102407704	3	1	0	FALSE	0	Experiment 1
Q86SQ0_S980	Gamma_24h	Gamma_24h.1	15042.2857969545	3	1	0	FALSE	0	Experiment 1
Q86SQ0_S980	Gamma_24h	Gamma_24h.2	17780.6988102502	3	1	0	FALSE	0	Experiment 1
Q86SQ0_S980	Gamma_24h	Gamma_24h.3	16961.3313438841	3	1	0	FALSE	0	Experiment 1
Q86SQ0_S980	IC19_10h	IC19_10h.2	17934.9514850254	2	1	0	FALSE	0	Experiment 1
Q86SQ0_S980	IC19_10h	IC19_10h.3	19362.7949664777	2	1	0	FALSE	0	Experiment 1
Q86SQ0_S980	IC19_24h	IC19_24h.1	4461.04935492203	3	1	0	FALSE	0	Experiment 1
Q86SQ0_S980	IC19_24h	IC19_24h.2	11996.1262533231	3	1	0	FALSE	0	Experiment 1
Q86SQ0_S980	IC19_24h	IC19_24h.3	12794.0100486773	3	1	0	FALSE	0	Experiment 1
Q86SQ0_S980	Mock_10h	Mock_10h.1	8084.94849265989	3	1	0	FALSE	0	Experiment 1
Q86SQ0_S980	Mock_10h	Mock_10h.2	1941.31757101495	3	1	0	FALSE	0	Experiment 1
Q86SQ0_S980	Mock_10h	Mock_10h.3	9079.01767310188	3	1	0	FALSE	0	Experiment 1
Q86SQ0_S980	Mock_24h	Mock_24h.1	6125.68183769167	3	1	0	FALSE	0	Experiment 1
Q86SQ0_S980	Mock_24h	Mock_24h.2	10669.6337331974	3	1	0	FALSE	0	Experiment 1
Q86SQ0_S980	Mock_24h	Mock_24h.3	11959.417479671	3	1	0	FALSE	0	Experiment 1
Q86SQ0_S980	VIC_10h	VIC_10h.1	9067.74915437509	3	1	0	FALSE	0	Experiment 1
Q86SQ0_S980	VIC_10h	VIC_10h.2	6224.6511197336	3	1	0	FALSE	0	Experiment 1
Q86SQ0_S980	VIC_10h	VIC_10h.3	13354.7984659135	3	1	0	FALSE	0	Experiment 1
Q86SQ0_S980	VIC_24h	VIC_24h.1	10716.0471805725	3	1	0	FALSE	0	Experiment 1
Q86SQ0_S980	VIC_24h	VIC_24h.2	7716.55086102309	3	1	0	FALSE	0	Experiment 1
Q86SQ0_S980	VIC_24h	VIC_24h.3	11064.1149918474	3	1	0	FALSE	0	Experiment 1
Q86SQ0_T404	Alpha_10h	Alpha_10h.1	27917.9328257051	3	1	0	FALSE	0	Experiment 1
Q86SQ0_T404	Alpha_10h	Alpha_10h.2	32876.6953695949	3	1	0	FALSE	0	Experiment 1
Q86SQ0_T404	Alpha_10h	Alpha_10h.3	32678.9912594266	3	1	0	FALSE	0	Experiment 1
Q86SQ0_T404	Alpha_24h	Alpha_24h.1	18591.4344881854	3	1	0	FALSE	0	Experiment 1
Q86SQ0_T404	Alpha_24h	Alpha_24h.2	20329.3874403716	3	1	0	FALSE	0	Experiment 1
Q86SQ0_T404	Alpha_24h	Alpha_24h.3	27032.482888319	3	1	0	FALSE	0	Experiment 1
Q86SQ0_T404	Beta_10h	Beta_10h.1	13935.3085789945	3	1	0	FALSE	0	Experiment 1
Q86SQ0_T404	Beta_10h	Beta_10h.2	10547.614458467	3	1	0	FALSE	0	Experiment 1
Q86SQ0_T404	Beta_10h	Beta_10h.3	17621.7668239172	3	1	0	FALSE	0	Experiment 1
Q86SQ0_T404	Beta_24h	Beta_24h.1	39793.477621366	3	1	0	FALSE	0	Experiment 1
Q86SQ0_T404	Beta_24h	Beta_24h.2	22052.7264950871	3	1	0	FALSE	0	Experiment 1
Q86SQ0_T404	Beta_24h	Beta_24h.3	24259.4326414759	3	1	0	FALSE	0	Experiment 1
Q86SQ0_T404	Delta_10h	Delta_10h.1	31062.1329810999	3	1	0	FALSE	0	Experiment 1
Q86SQ0_T404	Delta_10h	Delta_10h.2	35527.5651322135	3	1	0	FALSE	0	Experiment 1
Q86SQ0_T404	Delta_10h	Delta_10h.3	37862.3514950304	3	1	0	FALSE	0	Experiment 1
Q86SQ0_T404	Delta_24h	Delta_24h.1	4518.41268840475	3	1	0	FALSE	0	Experiment 1
Q86SQ0_T404	Delta_24h	Delta_24h.2	6751.91176540313	3	1	0	FALSE	0	Experiment 1
Q86SQ0_T404	Delta_24h	Delta_24h.3	4835.46759803136	3	1	0	FALSE	0	Experiment 1
Q86SQ0_T404	Gamma_10h	Gamma_10h.1	11704.3643767806	3	1	0	FALSE	0	Experiment 1
Q86SQ0_T404	Gamma_10h	Gamma_10h.2	6352.47156343527	3	1	0	FALSE	0	Experiment 1
Q86SQ0_T404	Gamma_10h	Gamma_10h.3	15574.475073043	3	1	0	FALSE	0	Experiment 1
Q86SQ0_T404	Gamma_24h	Gamma_24h.1	25148.45496207	3	1	0	FALSE	0	Experiment 1
Q86SQ0_T404	Gamma_24h	Gamma_24h.2	22650.0396766825	3	1	0	FALSE	0	Experiment 1
Q86SQ0_T404	Gamma_24h	Gamma_24h.3	28170.2321682709	3	1	0	FALSE	0	Experiment 1
Q86SQ0_T404	IC19_10h	IC19_10h.2	24048.1772516252	2	1	0	FALSE	0	Experiment 1
Q86SQ0_T404	IC19_10h	IC19_10h.3	26827.8659846239	2	1	0	FALSE	0	Experiment 1
Q86SQ0_T404	IC19_24h	IC19_24h.1	23167.2884049312	3	1	0	FALSE	0	Experiment 1
Q86SQ0_T404	IC19_24h	IC19_24h.2	25574.307563336	3	1	0	FALSE	0	Experiment 1
Q86SQ0_T404	IC19_24h	IC19_24h.3	20764.8370579424	3	1	0	FALSE	0	Experiment 1
Q86SQ0_T404	Mock_10h	Mock_10h.1	13314.2518607209	3	1	0	FALSE	0	Experiment 1
Q86SQ0_T404	Mock_10h	Mock_10h.2	17376.6717280714	3	1	0	FALSE	0	Experiment 1
Q86SQ0_T404	Mock_10h	Mock_10h.3	15354.9370527704	3	1	0	FALSE	0	Experiment 1
Q86SQ0_T404	Mock_24h	Mock_24h.1	29039.0421325735	3	1	0	FALSE	0	Experiment 1
Q86SQ0_T404	Mock_24h	Mock_24h.2	24950.2949623079	3	1	0	FALSE	0	Experiment 1
Q86SQ0_T404	Mock_24h	Mock_24h.3	21379.3468899872	3	1	0	FALSE	0	Experiment 1
Q86SQ0_T404	VIC_10h	VIC_10h.1	12827.9928540048	3	1	0	FALSE	0	Experiment 1
Q86SQ0_T404	VIC_10h	VIC_10h.2	11995.0431256114	3	1	0	FALSE	0	Experiment 1
Q86SQ0_T404	VIC_10h	VIC_10h.3	9154.78730728293	3	1	0	FALSE	0	Experiment 1
Q86SQ0_T404	VIC_24h	VIC_24h.1	13135.4801066578	3	1	0	FALSE	0	Experiment 1
Q86SQ0_T404	VIC_24h	VIC_24h.2	16774.5196316827	3	1	0	FALSE	0	Experiment 1
Q86SQ0_T404	VIC_24h	VIC_24h.3	12540.9894717709	3	1	0	FALSE	0	Experiment 1
Q86SQ0_T550	Alpha_10h	Alpha_10h.1	3727.26212406708	3	1	0	FALSE	0	Experiment 1
Q86SQ0_T550	Alpha_10h	Alpha_10h.2	2405.3469823463	3	1	0	FALSE	0	Experiment 1
Q86SQ0_T550	Alpha_10h	Alpha_10h.3	6285.38466456499	3	1	0	FALSE	0	Experiment 1
Q86SQ0_T550	Alpha_24h	Alpha_24h.1	1852.21206978835	3	1	0	FALSE	0	Experiment 1
Q86SQ0_T550	Alpha_24h	Alpha_24h.2	5954.42310414376	3	1	0	FALSE	0	Experiment 1
Q86SQ0_T550	Alpha_24h	Alpha_24h.3	813.693387471157	3	1	0	FALSE	0	Experiment 1
Q86SQ0_T550	Beta_10h	Beta_10h.1	4924.60256773475	3	1	0	FALSE	0	Experiment 1
Q86SQ0_T550	Beta_10h	Beta_10h.2	8997.15523454864	3	1	0	FALSE	0	Experiment 1
Q86SQ0_T550	Beta_10h	Beta_10h.3	9655.04069106811	3	1	0	FALSE	0	Experiment 1
Q86SQ0_T550	Beta_24h	Beta_24h.2	1599.46545325166	3	1	0	FALSE	0	Experiment 1
Q86SQ0_T550	Delta_10h	Delta_10h.1	10456.7145042726	3	1	0	FALSE	0	Experiment 1
Q86SQ0_T550	Delta_10h	Delta_10h.2	9295.66181664296	3	1	0	FALSE	0	Experiment 1
Q86SQ0_T550	Delta_10h	Delta_10h.3	8992.6140013841	3	1	0	FALSE	0	Experiment 1
Q86SQ0_T550	Delta_24h	Delta_24h.1	904.86715715333	3	1	0	FALSE	0	Experiment 1
Q86SQ0_T550	Delta_24h	Delta_24h.2	950.479190222716	3	1	0	FALSE	0	Experiment 1
Q86SQ0_T550	Delta_24h	Delta_24h.3	445.414585311259	3	1	0	FALSE	0	Experiment 1
Q86SQ0_T550	Gamma_10h	Gamma_10h.1	6022.67414977559	3	1	0	FALSE	0	Experiment 1
Q86SQ0_T550	Gamma_10h	Gamma_10h.2	318.081090748376	3	1	0	FALSE	0	Experiment 1
Q86SQ0_T550	Gamma_10h	Gamma_10h.3	4782.0244591786	3	1	0	FALSE	0	Experiment 1
Q86SQ0_T550	Gamma_24h	Gamma_24h.1	920.826853869658	3	1	0	FALSE	0	Experiment 1
Q86SQ0_T550	Gamma_24h	Gamma_24h.2	5128.21812439048	3	1	0	FALSE	0	Experiment 1
Q86SQ0_T550	Gamma_24h	Gamma_24h.3	5437.86284877048	3	1	0	FALSE	0	Experiment 1
Q86SQ0_T550	IC19_10h	IC19_10h.2	8085.79408330347	2	1	0	FALSE	0	Experiment 1
Q86SQ0_T550	IC19_10h	IC19_10h.3	10782.2750516796	2	1	0	FALSE	0	Experiment 1
Q86SQ0_T550	IC19_24h	IC19_24h.1	476.548531171245	3	1	0	FALSE	0	Experiment 1
Q86SQ0_T550	IC19_24h	IC19_24h.3	1598.64909601262	3	1	0	FALSE	0	Experiment 1
Q86SQ0_T550	Mock_10h	Mock_10h.1	7261.64311988391	3	1	0	FALSE	0	Experiment 1
Q86SQ0_T550	Mock_10h	Mock_10h.2	184.031931640089	3	1	0	FALSE	0	Experiment 1
Q86SQ0_T550	Mock_10h	Mock_10h.3	438.447064000196	3	1	0	FALSE	0	Experiment 1
Q86SQ0_T550	Mock_24h	Mock_24h.1	260.314669889405	3	1	0	FALSE	0	Experiment 1
Q86SQ0_T550	Mock_24h	Mock_24h.3	7083.28671131291	3	1	0	FALSE	0	Experiment 1
Q86SQ0_T550	VIC_10h	VIC_10h.1	7458.10226181511	3	1	0	FALSE	0	Experiment 1
Q86SQ0_T550	VIC_10h	VIC_10h.2	9633.06703017659	3	1	0	FALSE	0	Experiment 1
Q86SQ0_T550	VIC_10h	VIC_10h.3	9044.73470372329	3	1	0	FALSE	0	Experiment 1
Q86SQ0_T550	VIC_24h	VIC_24h.1	5278.94217867353	3	1	0	FALSE	0	Experiment 1
Q86SQ0_T550	VIC_24h	VIC_24h.3	5986.64996833759	3	1	0	FALSE	0	Experiment 1
Q86SQ0_T557	Alpha_10h	Alpha_10h.1	1892.82443530228	3	1	0	FALSE	0	Experiment 1
Q86SQ0_T557	Alpha_10h	Alpha_10h.2	1506.43799307515	3	1	0	FALSE	0	Experiment 1
Q86SQ0_T557	Alpha_10h	Alpha_10h.3	3919.74707491612	3	1	0	FALSE	0	Experiment 1
Q86SQ0_T557	Alpha_24h	Alpha_24h.1	2036.59498341743	3	1	0	FALSE	0	Experiment 1
Q86SQ0_T557	Alpha_24h	Alpha_24h.2	3736.54048558309	3	1	0	FALSE	0	Experiment 1
Q86SQ0_T557	Beta_10h	Beta_10h.1	3656.16165667587	3	1	0	FALSE	0	Experiment 1
Q86SQ0_T557	Beta_10h	Beta_10h.2	6271.79150347143	3	1	0	FALSE	0	Experiment 1
Q86SQ0_T557	Beta_10h	Beta_10h.3	6298.23695432695	3	1	0	FALSE	0	Experiment 1
Q86SQ0_T557	Beta_24h	Beta_24h.1	492.132285650261	3	1	0	FALSE	0	Experiment 1
Q86SQ0_T557	Beta_24h	Beta_24h.2	2877.293824538	3	1	0	FALSE	0	Experiment 1
Q86SQ0_T557	Beta_24h	Beta_24h.3	1687.16389752764	3	1	0	FALSE	0	Experiment 1
Q86SQ0_T557	Delta_10h	Delta_10h.1	6339.19856833337	3	1	0	FALSE	0	Experiment 1
Q86SQ0_T557	Delta_10h	Delta_10h.2	5111.43516507517	3	1	0	FALSE	0	Experiment 1
Q86SQ0_T557	Delta_10h	Delta_10h.3	503.228817401495	3	1	0	FALSE	0	Experiment 1
Q86SQ0_T557	Delta_24h	Delta_24h.1	209.049069912698	3	1	0	FALSE	0	Experiment 1
Q86SQ0_T557	Delta_24h	Delta_24h.2	626.001465807178	3	1	0	FALSE	0	Experiment 1
Q86SQ0_T557	Gamma_10h	Gamma_10h.2	3468.04276755226	3	1	0	FALSE	0	Experiment 1
Q86SQ0_T557	Gamma_10h	Gamma_10h.3	3706.57032804549	3	1	0	FALSE	0	Experiment 1
Q86SQ0_T557	Gamma_24h	Gamma_24h.1	1332.60810928353	3	1	0	FALSE	0	Experiment 1
Q86SQ0_T557	Gamma_24h	Gamma_24h.2	3359.79499602656	3	1	0	FALSE	0	Experiment 1
Q86SQ0_T557	Gamma_24h	Gamma_24h.3	2767.36049250852	3	1	0	FALSE	0	Experiment 1
Q86SQ0_T557	IC19_10h	IC19_10h.2	6074.80758211585	2	1	0	FALSE	0	Experiment 1
Q86SQ0_T557	IC19_10h	IC19_10h.3	7199.22009183891	2	1	0	FALSE	0	Experiment 1
Q86SQ0_T557	IC19_24h	IC19_24h.2	1375.37199876858	3	1	0	FALSE	0	Experiment 1
Q86SQ0_T557	Mock_10h	Mock_10h.1	4243.17686719441	3	1	0	FALSE	0	Experiment 1
Q86SQ0_T557	Mock_10h	Mock_10h.2	281.021040955921	3	1	0	FALSE	0	Experiment 1
Q86SQ0_T557	Mock_10h	Mock_10h.3	326.139380681442	3	1	0	FALSE	0	Experiment 1
Q86SQ0_T557	Mock_24h	Mock_24h.1	1908.83810996611	3	1	0	FALSE	0	Experiment 1
Q86SQ0_T557	Mock_24h	Mock_24h.3	4547.99101358914	3	1	0	FALSE	0	Experiment 1
Q86SQ0_T557	VIC_10h	VIC_10h.1	4685.7819646521	3	1	0	FALSE	0	Experiment 1
Q86SQ0_T557	VIC_10h	VIC_10h.2	5454.7825661292	3	1	0	FALSE	0	Experiment 1
Q86SQ0_T557	VIC_10h	VIC_10h.3	6014.24405540605	3	1	0	FALSE	0	Experiment 1
Q86SQ0_T557	VIC_24h	VIC_24h.1	3136.8727500123	3	1	0	FALSE	0	Experiment 1
Q86SQ0_T557	VIC_24h	VIC_24h.2	2063.67419483696	3	1	0	FALSE	0	Experiment 1
Q86SQ0_T557	VIC_24h	VIC_24h.3	2500.16204715879	3	1	0	FALSE	0	Experiment 1
Q86SQ0_T574	Alpha_10h	Alpha_10h.1	4286.16800266409	3	1	0	FALSE	0	Experiment 1
Q86SQ0_T574	Alpha_10h	Alpha_10h.2	2595.78737269256	3	1	0	FALSE	0	Experiment 1
Q86SQ0_T574	Alpha_10h	Alpha_10h.3	12352.0982045486	3	1	0	FALSE	0	Experiment 1
Q86SQ0_T574	Alpha_24h	Alpha_24h.1	11706.0555359966	3	1	0	FALSE	0	Experiment 1
Q86SQ0_T574	Alpha_24h	Alpha_24h.2	10779.7366280968	3	1	0	FALSE	0	Experiment 1
Q86SQ0_T574	Alpha_24h	Alpha_24h.3	4475.74657086806	3	1	0	FALSE	0	Experiment 1
Q86SQ0_T574	Beta_10h	Beta_10h.1	5943.5939698287	3	1	0	FALSE	0	Experiment 1
Q86SQ0_T574	Beta_10h	Beta_10h.2	425.980541699451	3	1	0	FALSE	0	Experiment 1
Q86SQ0_T574	Beta_10h	Beta_10h.3	9049.05788900663	3	1	0	FALSE	0	Experiment 1
Q86SQ0_T574	Beta_24h	Beta_24h.1	5288.06714149908	3	1	0	FALSE	0	Experiment 1
Q86SQ0_T574	Beta_24h	Beta_24h.2	13386.603488765	3	1	0	FALSE	0	Experiment 1
Q86SQ0_T574	Beta_24h	Beta_24h.3	6727.24107485534	3	1	0	FALSE	0	Experiment 1
Q86SQ0_T574	Delta_10h	Delta_10h.1	16906.8184682478	3	1	0	FALSE	0	Experiment 1
Q86SQ0_T574	Delta_10h	Delta_10h.2	11919.0156028581	3	1	0	FALSE	0	Experiment 1
Q86SQ0_T574	Delta_10h	Delta_10h.3	6483.0356246542	3	1	0	FALSE	0	Experiment 1
Q86SQ0_T574	Delta_24h	Delta_24h.1	8729.40131758591	3	1	0	FALSE	0	Experiment 1
Q86SQ0_T574	Delta_24h	Delta_24h.2	5580.40983569842	3	1	0	FALSE	0	Experiment 1
Q86SQ0_T574	Delta_24h	Delta_24h.3	8500.28721309533	3	1	0	FALSE	0	Experiment 1
Q86SQ0_T574	Gamma_10h	Gamma_10h.1	4053.94203127509	3	1	0	FALSE	0	Experiment 1
Q86SQ0_T574	Gamma_10h	Gamma_10h.2	8117.8078057537	3	1	0	FALSE	0	Experiment 1
Q86SQ0_T574	Gamma_10h	Gamma_10h.3	8043.06655990098	3	1	0	FALSE	0	Experiment 1
Q86SQ0_T574	Gamma_24h	Gamma_24h.1	12220.9324026524	3	1	0	FALSE	0	Experiment 1
Q86SQ0_T574	Gamma_24h	Gamma_24h.2	12872.4858916973	3	1	0	FALSE	0	Experiment 1
Q86SQ0_T574	Gamma_24h	Gamma_24h.3	11084.1445782301	3	1	0	FALSE	0	Experiment 1
Q86SQ0_T574	IC19_10h	IC19_10h.2	12669.5045180714	2	1	0	FALSE	0	Experiment 1
Q86SQ0_T574	IC19_10h	IC19_10h.3	15282.022072835	2	1	0	FALSE	0	Experiment 1
Q86SQ0_T574	IC19_24h	IC19_24h.1	6640.00464405629	3	1	0	FALSE	0	Experiment 1
Q86SQ0_T574	IC19_24h	IC19_24h.2	10260.853117431	3	1	0	FALSE	0	Experiment 1
Q86SQ0_T574	IC19_24h	IC19_24h.3	6632.35970125784	3	1	0	FALSE	0	Experiment 1
Q86SQ0_T574	Mock_10h	Mock_10h.1	6429.18835531508	3	1	0	FALSE	0	Experiment 1
Q86SQ0_T574	Mock_10h	Mock_10h.2	3664.59544840379	3	1	0	FALSE	0	Experiment 1
Q86SQ0_T574	Mock_10h	Mock_10h.3	6146.04880713139	3	1	0	FALSE	0	Experiment 1
Q86SQ0_T574	Mock_24h	Mock_24h.1	2892.39000003829	3	1	0	FALSE	0	Experiment 1
Q86SQ0_T574	Mock_24h	Mock_24h.2	2363.98668769271	3	1	0	FALSE	0	Experiment 1
Q86SQ0_T574	Mock_24h	Mock_24h.3	4045.25226418274	3	1	0	FALSE	0	Experiment 1
Q86SQ0_T574	VIC_10h	VIC_10h.1	7696.01198558211	3	1	0	FALSE	0	Experiment 1
Q86SQ0_T574	VIC_10h	VIC_10h.2	9492.34244201029	3	1	0	FALSE	0	Experiment 1
Q86SQ0_T574	VIC_10h	VIC_10h.3	16176.2758708305	3	1	0	FALSE	0	Experiment 1
Q86SQ0_T574	VIC_24h	VIC_24h.1	12397.7842581055	3	1	0	FALSE	0	Experiment 1
Q86SQ0_T574	VIC_24h	VIC_24h.2	5339.05559943252	3	1	0	FALSE	0	Experiment 1
Q86SQ0_T574	VIC_24h	VIC_24h.3	27431.8978252711	3	1	0	FALSE	0	Experiment 1
Q86SQ0_T978	Alpha_10h	Alpha_10h.1	4341.31588022945	3	1	0	FALSE	0	Experiment 1
Q86SQ0_T978	Alpha_10h	Alpha_10h.2	3485.505838527	3	1	0	FALSE	0	Experiment 1
Q86SQ0_T978	Alpha_10h	Alpha_10h.3	11131.0622025457	3	1	0	FALSE	0	Experiment 1
Q86SQ0_T978	Alpha_24h	Alpha_24h.1	13249.9018549545	3	1	0	FALSE	0	Experiment 1
Q86SQ0_T978	Alpha_24h	Alpha_24h.2	14253.3213561304	3	1	0	FALSE	0	Experiment 1
Q86SQ0_T978	Alpha_24h	Alpha_24h.3	10766.5982211781	3	1	0	FALSE	0	Experiment 1
Q86SQ0_T978	Beta_10h	Beta_10h.1	9141.27989857394	3	1	0	FALSE	0	Experiment 1
Q86SQ0_T978	Beta_10h	Beta_10h.2	11101.5083013886	3	1	0	FALSE	0	Experiment 1
Q86SQ0_T978	Beta_10h	Beta_10h.3	11868.4830108863	3	1	0	FALSE	0	Experiment 1
Q86SQ0_T978	Beta_24h	Beta_24h.1	7271.88943249092	3	1	0	FALSE	0	Experiment 1
Q86SQ0_T978	Beta_24h	Beta_24h.2	11747.4723252916	3	1	0	FALSE	0	Experiment 1
Q86SQ0_T978	Beta_24h	Beta_24h.3	13084.9996951095	3	1	0	FALSE	0	Experiment 1
Q86SQ0_T978	Delta_10h	Delta_10h.1	19579.2943947073	3	1	0	FALSE	0	Experiment 1
Q86SQ0_T978	Delta_10h	Delta_10h.2	12602.4498462025	3	1	0	FALSE	0	Experiment 1
Q86SQ0_T978	Delta_10h	Delta_10h.3	7042.77459257246	3	1	0	FALSE	0	Experiment 1
Q86SQ0_T978	Delta_24h	Delta_24h.1	11292.4186404308	3	1	0	FALSE	0	Experiment 1
Q86SQ0_T978	Delta_24h	Delta_24h.2	6207.91038294202	3	1	0	FALSE	0	Experiment 1
Q86SQ0_T978	Delta_24h	Delta_24h.3	11230.4913671126	3	1	0	FALSE	0	Experiment 1
Q86SQ0_T978	Gamma_10h	Gamma_10h.1	9474.26887248727	3	1	0	FALSE	0	Experiment 1
Q86SQ0_T978	Gamma_10h	Gamma_10h.2	11373.1980549813	3	1	0	FALSE	0	Experiment 1
Q86SQ0_T978	Gamma_10h	Gamma_10h.3	8857.51867996584	3	1	0	FALSE	0	Experiment 1
Q86SQ0_T978	Gamma_24h	Gamma_24h.1	15042.2774096302	3	1	0	FALSE	0	Experiment 1
Q86SQ0_T978	Gamma_24h	Gamma_24h.2	17780.7211789767	3	1	0	FALSE	0	Experiment 1
Q86SQ0_T978	Gamma_24h	Gamma_24h.3	16961.3281743642	3	1	0	FALSE	0	Experiment 1
Q86SQ0_T978	IC19_10h	IC19_10h.2	18397.9619026632	2	1	0	FALSE	0	Experiment 1
Q86SQ0_T978	IC19_10h	IC19_10h.3	19362.7992883905	2	1	0	FALSE	0	Experiment 1
Q86SQ0_T978	IC19_24h	IC19_24h.1	4461.05495840221	3	1	0	FALSE	0	Experiment 1
Q86SQ0_T978	IC19_24h	IC19_24h.2	11996.1147601129	3	1	0	FALSE	0	Experiment 1
Q86SQ0_T978	IC19_24h	IC19_24h.3	12805.0867597772	3	1	0	FALSE	0	Experiment 1
Q86SQ0_T978	Mock_10h	Mock_10h.1	8086.72444856387	3	1	0	FALSE	0	Experiment 1
Q86SQ0_T978	Mock_10h	Mock_10h.2	1941.28446198634	3	1	0	FALSE	0	Experiment 1
Q86SQ0_T978	Mock_10h	Mock_10h.3	9079.03758644762	3	1	0	FALSE	0	Experiment 1
Q86SQ0_T978	Mock_24h	Mock_24h.1	6125.67648635053	3	1	0	FALSE	0	Experiment 1
Q86SQ0_T978	Mock_24h	Mock_24h.2	10669.6045109797	3	1	0	FALSE	0	Experiment 1
Q86SQ0_T978	Mock_24h	Mock_24h.3	11959.4533009723	3	1	0	FALSE	0	Experiment 1
Q86SQ0_T978	VIC_10h	VIC_10h.1	9067.74915437509	3	1	0	FALSE	0	Experiment 1
Q86SQ0_T978	VIC_10h	VIC_10h.2	6224.55929926211	3	1	0	FALSE	0	Experiment 1
Q86SQ0_T978	VIC_10h	VIC_10h.3	13402.2771936267	3	1	0	FALSE	0	Experiment 1
Q86SQ0_T978	VIC_24h	VIC_24h.1	10772.3338909225	3	1	0	FALSE	0	Experiment 1
Q86SQ0_T978	VIC_24h	VIC_24h.2	7892.13571837198	3	1	0	FALSE	0	Experiment 1
Q86SQ0_T978	VIC_24h	VIC_24h.3	11465.152948975	3	1	0	FALSE	0	Experiment 1
Q86SQ4_S1162	Alpha_10h	Alpha_10h.1	724.922952791802	3	1	0	FALSE	0	Experiment 1
Q86SQ4_S1162	Alpha_10h	Alpha_10h.2	1638.34173449659	3	1	0	FALSE	0	Experiment 1
Q86SQ4_S1162	Alpha_24h	Alpha_24h.1	1353.8162051343	3	1	0	FALSE	0	Experiment 1
Q86SQ4_S1162	Alpha_24h	Alpha_24h.2	2198.1753199443	3	1	0	FALSE	0	Experiment 1
Q86SQ4_S1162	Beta_10h	Beta_10h.3	2158.05981379008	3	1	0	FALSE	0	Experiment 1
Q86SQ4_S1162	Beta_24h	Beta_24h.1	942.06128625175	3	1	0	FALSE	0	Experiment 1
Q86SQ4_S1162	Beta_24h	Beta_24h.3	1462.25681661091	3	1	0	FALSE	0	Experiment 1
Q86SQ4_S1162	Delta_10h	Delta_10h.1	1305.07757627001	3	1	0	FALSE	0	Experiment 1
Q86SQ4_S1162	Delta_10h	Delta_10h.2	2427.91234018905	3	1	0	FALSE	0	Experiment 1
Q86SQ4_S1162	Delta_24h	Delta_24h.1	1175.82080823046	3	1	0	FALSE	0	Experiment 1
Q86SQ4_S1162	Delta_24h	Delta_24h.3	2213.85645862733	3	1	0	FALSE	0	Experiment 1
Q86SQ4_S1162	Gamma_10h	Gamma_10h.2	1523.21162258682	3	1	0	FALSE	0	Experiment 1
Q86SQ4_S1162	Gamma_10h	Gamma_10h.3	1185.71052577038	3	1	0	FALSE	0	Experiment 1
Q86SQ4_S1162	Gamma_24h	Gamma_24h.1	1547.99691025709	3	1	0	FALSE	0	Experiment 1
Q86SQ4_S1162	Gamma_24h	Gamma_24h.3	1888.08014152401	3	1	0	FALSE	0	Experiment 1
Q86SQ4_S1162	IC19_10h	IC19_10h.2	876.766987593159	2	1	0	FALSE	0	Experiment 1
Q86SQ4_S1162	IC19_10h	IC19_10h.3	4078.64759313903	2	1	0	FALSE	0	Experiment 1
Q86SQ4_S1162	IC19_24h	IC19_24h.1	11961.3759212359	3	1	0	FALSE	0	Experiment 1
Q86SQ4_S1162	IC19_24h	IC19_24h.2	1980.18052234896	3	1	0	FALSE	0	Experiment 1
Q86SQ4_S1162	IC19_24h	IC19_24h.3	4426.67569152245	3	1	0	FALSE	0	Experiment 1
Q86SQ4_S1162	Mock_10h	Mock_10h.1	1006.54001035788	3	1	0	FALSE	0	Experiment 1
Q86SQ4_S1162	Mock_10h	Mock_10h.2	990.480956303466	3	1	0	FALSE	0	Experiment 1
Q86SQ4_S1162	Mock_10h	Mock_10h.3	2609.66527015423	3	1	0	FALSE	0	Experiment 1
Q86SQ4_S1162	Mock_24h	Mock_24h.1	418.046504291451	3	1	0	FALSE	0	Experiment 1
Q86SQ4_S1162	Mock_24h	Mock_24h.2	964.762289660339	3	1	0	FALSE	0	Experiment 1
Q86SQ4_S1162	Mock_24h	Mock_24h.3	1592.92573749212	3	1	0	FALSE	0	Experiment 1
Q86SQ4_S1162	VIC_10h	VIC_10h.1	4219.33244616616	3	1	0	FALSE	0	Experiment 1
Q86SQ4_S1162	VIC_10h	VIC_10h.3	230.988232796223	3	1	0	FALSE	0	Experiment 1
Q86SQ4_S1162	VIC_24h	VIC_24h.1	1653.63389991196	3	1	0	FALSE	0	Experiment 1
Q86SQ4_S1162	VIC_24h	VIC_24h.2	191.401327824044	3	1	0	FALSE	0	Experiment 1
Q86SQ4_S1162	VIC_24h	VIC_24h.3	1219.29169439203	3	1	0	FALSE	0	Experiment 1
Q86SQ4_S1189	Alpha_10h	Alpha_10h.1	7497.35302223672	6	2	0	FALSE	0	Experiment 1
Q86SQ4_S1189	Alpha_10h	Alpha_10h.2	5317.87352762067	6	2	0	FALSE	0	Experiment 1
Q86SQ4_S1189	Alpha_10h	Alpha_10h.3	7195.66158188698	6	2	0	FALSE	0	Experiment 1
Q86SQ4_S1189	Alpha_24h	Alpha_24h.1	3144.35199070863	6	2	0	FALSE	0	Experiment 1
Q86SQ4_S1189	Alpha_24h	Alpha_24h.2	2844.67121950258	6	2	0	FALSE	0	Experiment 1
Q86SQ4_S1189	Alpha_24h	Alpha_24h.3	4688.95916897224	6	2	0	FALSE	0	Experiment 1
Q86SQ4_S1189	Beta_10h	Beta_10h.1	3974.40556644801	6	2	0	FALSE	0	Experiment 1
Q86SQ4_S1189	Beta_10h	Beta_10h.2	4283.01519267804	6	2	0	FALSE	0	Experiment 1
Q86SQ4_S1189	Beta_10h	Beta_10h.3	4534.10009099102	6	2	0	FALSE	0	Experiment 1
Q86SQ4_S1189	Beta_24h	Beta_24h.1	3831.4551831603	6	2	0	FALSE	0	Experiment 1
Q86SQ4_S1189	Beta_24h	Beta_24h.2	4769.70669212385	6	2	0	FALSE	0	Experiment 1
Q86SQ4_S1189	Beta_24h	Beta_24h.3	4958.79503376954	6	2	0	FALSE	0	Experiment 1
Q86SQ4_S1189	Delta_10h	Delta_10h.1	5723.69860875665	6	2	0	FALSE	0	Experiment 1
Q86SQ4_S1189	Delta_10h	Delta_10h.2	5306.70714614123	6	2	0	FALSE	0	Experiment 1
Q86SQ4_S1189	Delta_10h	Delta_10h.3	5490.52426909464	6	2	0	FALSE	0	Experiment 1
Q86SQ4_S1189	Delta_24h	Delta_24h.1	4704.07637775612	6	2	0	FALSE	0	Experiment 1
Q86SQ4_S1189	Delta_24h	Delta_24h.2	4989.5320476893	6	2	0	FALSE	0	Experiment 1
Q86SQ4_S1189	Delta_24h	Delta_24h.3	6698.1363131516	6	2	0	FALSE	0	Experiment 1
Q86SQ4_S1189	Gamma_10h	Gamma_10h.1	4662.61524855226	6	2	0	FALSE	0	Experiment 1
Q86SQ4_S1189	Gamma_10h	Gamma_10h.2	5469.70704476269	6	2	0	FALSE	0	Experiment 1
Q86SQ4_S1189	Gamma_10h	Gamma_10h.3	6734.42630836837	6	2	0	FALSE	0	Experiment 1
Q86SQ4_S1189	Gamma_24h	Gamma_24h.1	4841.09757658506	6	2	0	FALSE	0	Experiment 1
Q86SQ4_S1189	Gamma_24h	Gamma_24h.2	4990.17640598878	6	2	0	FALSE	0	Experiment 1
Q86SQ4_S1189	Gamma_24h	Gamma_24h.3	3326.41172620061	6	2	0	FALSE	0	Experiment 1
Q86SQ4_S1189	IC19_10h	IC19_10h.2	6466.82914987969	4	2	0	FALSE	0	Experiment 1
Q86SQ4_S1189	IC19_10h	IC19_10h.3	7355.16125178804	4	2	0	FALSE	0	Experiment 1
Q86SQ4_S1189	IC19_24h	IC19_24h.1	7777.97444397623	6	2	0	FALSE	0	Experiment 1
Q86SQ4_S1189	IC19_24h	IC19_24h.2	5855.69819042728	6	2	0	FALSE	0	Experiment 1
Q86SQ4_S1189	IC19_24h	IC19_24h.3	5601.17709069052	6	2	0	FALSE	0	Experiment 1
Q86SQ4_S1189	Mock_10h	Mock_10h.1	2922.55951065595	6	2	0	FALSE	0	Experiment 1
Q86SQ4_S1189	Mock_10h	Mock_10h.2	4246.85985500989	6	2	0	FALSE	0	Experiment 1
Q86SQ4_S1189	Mock_10h	Mock_10h.3	6195.35022292662	6	2	0	FALSE	0	Experiment 1
Q86SQ4_S1189	Mock_24h	Mock_24h.1	4334.34782527026	6	2	0	FALSE	0	Experiment 1
Q86SQ4_S1189	Mock_24h	Mock_24h.2	4941.45059527243	6	2	0	FALSE	0	Experiment 1
Q86SQ4_S1189	Mock_24h	Mock_24h.3	5047.05191469372	6	2	0	FALSE	0	Experiment 1
Q86SQ4_S1189	VIC_10h	VIC_10h.1	6707.00756594158	6	2	0	FALSE	0	Experiment 1
Q86SQ4_S1189	VIC_10h	VIC_10h.2	5287.31320032395	6	2	0	FALSE	0	Experiment 1
Q86SQ4_S1189	VIC_10h	VIC_10h.3	4836.48964923887	6	2	0	FALSE	0	Experiment 1
Q86SQ4_S1189	VIC_24h	VIC_24h.1	4801.40954392731	6	2	0	FALSE	0	Experiment 1
Q86SQ4_S1189	VIC_24h	VIC_24h.2	3392.9249084951	6	2	0	FALSE	0	Experiment 1
Q86SQ4_S1189	VIC_24h	VIC_24h.3	4660.77972283728	6	2	0	FALSE	0	Experiment 1
Q86SQ4_S1189;Q86SQ4_S1195	Alpha_10h	Alpha_10h.1	1879.09753375816	3	1	0	FALSE	0	Experiment 1
Q86SQ4_S1189;Q86SQ4_S1195	Alpha_10h	Alpha_10h.2	1575.07860058517	3	1	0	FALSE	0	Experiment 1
Q86SQ4_S1189;Q86SQ4_S1195	Alpha_10h	Alpha_10h.3	277.256344927271	3	1	0	FALSE	0	Experiment 1
Q86SQ4_S1189;Q86SQ4_S1195	Alpha_24h	Alpha_24h.1	986.478639941607	3	1	0	FALSE	0	Experiment 1
Q86SQ4_S1189;Q86SQ4_S1195	Alpha_24h	Alpha_24h.2	3133.71342062508	3	1	0	FALSE	0	Experiment 1
Q86SQ4_S1189;Q86SQ4_S1195	Alpha_24h	Alpha_24h.3	1211.18313369777	3	1	0	FALSE	0	Experiment 1
Q86SQ4_S1189;Q86SQ4_S1195	Beta_10h	Beta_10h.1	694.991382246691	3	1	0	FALSE	0	Experiment 1
Q86SQ4_S1189;Q86SQ4_S1195	Beta_10h	Beta_10h.2	2400.02243310542	3	1	0	FALSE	0	Experiment 1
Q86SQ4_S1189;Q86SQ4_S1195	Beta_10h	Beta_10h.3	3208.17298830019	3	1	0	FALSE	0	Experiment 1
Q86SQ4_S1189;Q86SQ4_S1195	Beta_24h	Beta_24h.1	246.755537791179	3	1	0	FALSE	0	Experiment 1
Q86SQ4_S1189;Q86SQ4_S1195	Beta_24h	Beta_24h.3	537.058458659688	3	1	0	FALSE	0	Experiment 1
Q86SQ4_S1189;Q86SQ4_S1195	Delta_10h	Delta_10h.1	1300.53052743398	3	1	0	FALSE	0	Experiment 1
Q86SQ4_S1189;Q86SQ4_S1195	Delta_10h	Delta_10h.2	1014.60845411436	3	1	0	FALSE	0	Experiment 1
Q86SQ4_S1189;Q86SQ4_S1195	Delta_24h	Delta_24h.1	739.094118317049	3	1	0	FALSE	0	Experiment 1
Q86SQ4_S1189;Q86SQ4_S1195	Delta_24h	Delta_24h.3	416.960898932733	3	1	0	FALSE	0	Experiment 1
Q86SQ4_S1189;Q86SQ4_S1195	Gamma_10h	Gamma_10h.1	1773.74916670206	3	1	0	FALSE	0	Experiment 1
Q86SQ4_S1189;Q86SQ4_S1195	Gamma_10h	Gamma_10h.2	2059.40149325314	3	1	0	FALSE	0	Experiment 1
Q86SQ4_S1189;Q86SQ4_S1195	Gamma_10h	Gamma_10h.3	2180.4293386377	3	1	0	FALSE	0	Experiment 1
Q86SQ4_S1189;Q86SQ4_S1195	Gamma_24h	Gamma_24h.2	529.32573793443	3	1	0	FALSE	0	Experiment 1
Q86SQ4_S1189;Q86SQ4_S1195	Gamma_24h	Gamma_24h.3	1232.53359095702	3	1	0	FALSE	0	Experiment 1
Q86SQ4_S1189;Q86SQ4_S1195	IC19_10h	IC19_10h.2	1322.69293011024	2	1	0	FALSE	0	Experiment 1
Q86SQ4_S1189;Q86SQ4_S1195	IC19_10h	IC19_10h.3	1241.10022080033	2	1	0	FALSE	0	Experiment 1
Q86SQ4_S1189;Q86SQ4_S1195	IC19_24h	IC19_24h.1	2525.86982820208	3	1	0	FALSE	0	Experiment 1
Q86SQ4_S1189;Q86SQ4_S1195	IC19_24h	IC19_24h.2	886.778771287132	3	1	0	FALSE	0	Experiment 1
Q86SQ4_S1189;Q86SQ4_S1195	IC19_24h	IC19_24h.3	262.430936192593	3	1	0	FALSE	0	Experiment 1
Q86SQ4_S1189;Q86SQ4_S1195	Mock_10h	Mock_10h.1	129.811897004669	3	1	0	FALSE	0	Experiment 1
Q86SQ4_S1189;Q86SQ4_S1195	Mock_10h	Mock_10h.3	396.139679729878	3	1	0	FALSE	0	Experiment 1
Q86SQ4_S1189;Q86SQ4_S1195	Mock_24h	Mock_24h.1	3095.07606019218	3	1	0	FALSE	0	Experiment 1
Q86SQ4_S1189;Q86SQ4_S1195	Mock_24h	Mock_24h.2	1867.43403804958	3	1	0	FALSE	0	Experiment 1
Q86SQ4_S1189;Q86SQ4_S1195	Mock_24h	Mock_24h.3	2589.3468436388	3	1	0	FALSE	0	Experiment 1
Q86SQ4_S1189;Q86SQ4_S1195	VIC_10h	VIC_10h.1	1234.76766912994	3	1	0	FALSE	0	Experiment 1
Q86SQ4_S1189;Q86SQ4_S1195	VIC_10h	VIC_10h.2	782.829622766836	3	1	0	FALSE	0	Experiment 1
Q86SQ4_S1189;Q86SQ4_S1195	VIC_10h	VIC_10h.3	910.527391538026	3	1	0	FALSE	0	Experiment 1
Q86SQ4_S1189;Q86SQ4_S1195	VIC_24h	VIC_24h.1	853.63873599171	3	1	0	FALSE	0	Experiment 1
Q86SQ4_S1195	Alpha_10h	Alpha_10h.1	3727.07423733651	6	2	0	FALSE	0	Experiment 1
Q86SQ4_S1195	Alpha_10h	Alpha_10h.2	2658.67623069753	6	2	0	FALSE	0	Experiment 1
Q86SQ4_S1195	Alpha_10h	Alpha_10h.3	3406.60275716036	6	2	0	FALSE	0	Experiment 1
Q86SQ4_S1195	Alpha_24h	Alpha_24h.1	1053.06122049019	6	2	0	FALSE	0	Experiment 1
Q86SQ4_S1195	Alpha_24h	Alpha_24h.2	882.610130983933	6	2	0	FALSE	0	Experiment 1
Q86SQ4_S1195	Alpha_24h	Alpha_24h.3	1158.10669986226	6	2	0	FALSE	0	Experiment 1
Q86SQ4_S1195	Beta_10h	Beta_10h.1	3227.30758403219	6	2	0	FALSE	0	Experiment 1
Q86SQ4_S1195	Beta_10h	Beta_10h.2	2956.31904128056	6	2	0	FALSE	0	Experiment 1
Q86SQ4_S1195	Beta_10h	Beta_10h.3	3845.94140503726	6	2	0	FALSE	0	Experiment 1
Q86SQ4_S1195	Beta_24h	Beta_24h.1	732.820235130974	6	2	0	FALSE	0	Experiment 1
Q86SQ4_S1195	Beta_24h	Beta_24h.2	2204.97057575569	6	2	0	FALSE	0	Experiment 1
Q86SQ4_S1195	Beta_24h	Beta_24h.3	1554.33597140692	6	2	0	FALSE	0	Experiment 1
Q86SQ4_S1195	Delta_10h	Delta_10h.1	3084.23104564588	6	2	0	FALSE	0	Experiment 1
Q86SQ4_S1195	Delta_10h	Delta_10h.2	2418.79889868014	6	2	0	FALSE	0	Experiment 1
Q86SQ4_S1195	Delta_10h	Delta_10h.3	2462.21311949246	6	2	0	FALSE	0	Experiment 1
Q86SQ4_S1195	Delta_24h	Delta_24h.1	1918.88491441332	6	2	0	FALSE	0	Experiment 1
Q86SQ4_S1195	Delta_24h	Delta_24h.2	593.651070340057	6	2	0	FALSE	0	Experiment 1
Q86SQ4_S1195	Delta_24h	Delta_24h.3	1657.20848624594	6	2	0	FALSE	0	Experiment 1
Q86SQ4_S1195	Gamma_10h	Gamma_10h.1	2987.18130000953	6	2	0	FALSE	0	Experiment 1
Q86SQ4_S1195	Gamma_10h	Gamma_10h.2	2043.11471118545	6	2	0	FALSE	0	Experiment 1
Q86SQ4_S1195	Gamma_10h	Gamma_10h.3	3564.9223392931	6	2	0	FALSE	0	Experiment 1
Q86SQ4_S1195	Gamma_24h	Gamma_24h.1	2115.92239581495	6	2	0	FALSE	0	Experiment 1
Q86SQ4_S1195	Gamma_24h	Gamma_24h.2	1794.61792137269	6	2	0	FALSE	0	Experiment 1
Q86SQ4_S1195	Gamma_24h	Gamma_24h.3	1155.85166050954	6	2	0	FALSE	0	Experiment 1
Q86SQ4_S1195	IC19_10h	IC19_10h.2	2916.11668202491	4	2	0	FALSE	0	Experiment 1
Q86SQ4_S1195	IC19_10h	IC19_10h.3	2334.02753353589	4	2	0	FALSE	0	Experiment 1
Q86SQ4_S1195	IC19_24h	IC19_24h.1	312.143956474352	6	2	0	FALSE	0	Experiment 1
Q86SQ4_S1195	IC19_24h	IC19_24h.2	1045.55871108523	6	2	0	FALSE	0	Experiment 1
Q86SQ4_S1195	IC19_24h	IC19_24h.3	1108.05593088697	6	2	0	FALSE	0	Experiment 1
Q86SQ4_S1195	Mock_10h	Mock_10h.1	1335.53223665667	6	2	0	FALSE	0	Experiment 1
Q86SQ4_S1195	Mock_10h	Mock_10h.2	1978.19059015804	6	2	0	FALSE	0	Experiment 1
Q86SQ4_S1195	Mock_10h	Mock_10h.3	1140.63105354713	6	2	0	FALSE	0	Experiment 1
Q86SQ4_S1195	Mock_24h	Mock_24h.1	3236.35442043156	6	2	0	FALSE	0	Experiment 1
Q86SQ4_S1195	Mock_24h	Mock_24h.2	3387.73828649241	6	2	0	FALSE	0	Experiment 1
Q86SQ4_S1195	Mock_24h	Mock_24h.3	3362.6161894271	6	2	0	FALSE	0	Experiment 1
Q86SQ4_S1195	VIC_10h	VIC_10h.1	3621.76673784649	6	2	0	FALSE	0	Experiment 1
Q86SQ4_S1195	VIC_10h	VIC_10h.2	2694.05850504786	6	2	0	FALSE	0	Experiment 1
Q86SQ4_S1195	VIC_10h	VIC_10h.3	3894.232256675	6	2	0	FALSE	0	Experiment 1
Q86SQ4_S1195	VIC_24h	VIC_24h.1	3816.7806218333	6	2	0	FALSE	0	Experiment 1
Q86SQ4_S1195	VIC_24h	VIC_24h.2	1763.0151567671	6	2	0	FALSE	0	Experiment 1
Q86SQ4_S1195	VIC_24h	VIC_24h.3	2914.0873825174	6	2	0	FALSE	0	Experiment 1
Q86SQ4_S1199	Alpha_10h	Alpha_10h.1	4377.7750471071	6	2	0	FALSE	0	Experiment 1
Q86SQ4_S1199	Alpha_10h	Alpha_10h.2	3140.51232129891	6	2	0	FALSE	0	Experiment 1
Q86SQ4_S1199	Alpha_10h	Alpha_10h.3	3987.78135856232	6	2	0	FALSE	0	Experiment 1
Q86SQ4_S1199	Alpha_24h	Alpha_24h.1	1615.66699556172	6	2	0	FALSE	0	Experiment 1
Q86SQ4_S1199	Alpha_24h	Alpha_24h.2	1339.74973277782	6	2	0	FALSE	0	Experiment 1
Q86SQ4_S1199	Alpha_24h	Alpha_24h.3	1158.12544761374	6	2	0	FALSE	0	Experiment 1
Q86SQ4_S1199	Beta_10h	Beta_10h.1	3706.27254100844	6	2	0	FALSE	0	Experiment 1
Q86SQ4_S1199	Beta_10h	Beta_10h.2	3350.67048774955	6	2	0	FALSE	0	Experiment 1
Q86SQ4_S1199	Beta_10h	Beta_10h.3	4361.30615774678	6	2	0	FALSE	0	Experiment 1
Q86SQ4_S1199	Beta_24h	Beta_24h.1	900.333190532736	6	2	0	FALSE	0	Experiment 1
Q86SQ4_S1199	Beta_24h	Beta_24h.2	2515.26517687087	6	2	0	FALSE	0	Experiment 1
Q86SQ4_S1199	Beta_24h	Beta_24h.3	1952.16865625917	6	2	0	FALSE	0	Experiment 1
Q86SQ4_S1199	Delta_10h	Delta_10h.1	3881.92748973669	6	2	0	FALSE	0	Experiment 1
Q86SQ4_S1199	Delta_10h	Delta_10h.2	2493.30407655894	6	2	0	FALSE	0	Experiment 1
Q86SQ4_S1199	Delta_10h	Delta_10h.3	4267.88523967321	6	2	0	FALSE	0	Experiment 1
Q86SQ4_S1199	Delta_24h	Delta_24h.1	2320.04907551903	6	2	0	FALSE	0	Experiment 1
Q86SQ4_S1199	Delta_24h	Delta_24h.2	829.683610732943	6	2	0	FALSE	0	Experiment 1
Q86SQ4_S1199	Delta_24h	Delta_24h.3	1954.440710314	6	2	0	FALSE	0	Experiment 1
Q86SQ4_S1199	Gamma_10h	Gamma_10h.1	3792.31151238774	6	2	0	FALSE	0	Experiment 1
Q86SQ4_S1199	Gamma_10h	Gamma_10h.2	2396.1348296618	6	2	0	FALSE	0	Experiment 1
Q86SQ4_S1199	Gamma_10h	Gamma_10h.3	4191.64117503734	6	2	0	FALSE	0	Experiment 1
Q86SQ4_S1199	Gamma_24h	Gamma_24h.1	2501.25899254066	6	2	0	FALSE	0	Experiment 1
Q86SQ4_S1199	Gamma_24h	Gamma_24h.2	2139.66071548392	6	2	0	FALSE	0	Experiment 1
Q86SQ4_S1199	Gamma_24h	Gamma_24h.3	1951.3045855323	6	2	0	FALSE	0	Experiment 1
Q86SQ4_S1199	IC19_10h	IC19_10h.2	3962.7940488902	4	2	0	FALSE	0	Experiment 1
Q86SQ4_S1199	IC19_10h	IC19_10h.3	2549.0954139993	4	2	0	FALSE	0	Experiment 1
Q86SQ4_S1199	IC19_24h	IC19_24h.1	426.751707763156	6	2	0	FALSE	0	Experiment 1
Q86SQ4_S1199	IC19_24h	IC19_24h.2	1345.88667914168	6	2	0	FALSE	0	Experiment 1
Q86SQ4_S1199	IC19_24h	IC19_24h.3	1657.57183733829	6	2	0	FALSE	0	Experiment 1
Q86SQ4_S1199	Mock_10h	Mock_10h.1	1965.37026551498	6	1	0.5	TRUE	0	Experiment 1
Q86SQ4_S1199	Mock_10h	Mock_10h.2	2197.12164845129	6	2	0	FALSE	0	Experiment 1
Q86SQ4_S1199	Mock_10h	Mock_10h.3	1438.05573240214	6	2	0	FALSE	0	Experiment 1
Q86SQ4_S1199	Mock_24h	Mock_24h.1	3664.04022034543	6	2	0	FALSE	0	Experiment 1
Q86SQ4_S1199	Mock_24h	Mock_24h.2	4114.54341547621	6	2	0	FALSE	0	Experiment 1
Q86SQ4_S1199	Mock_24h	Mock_24h.3	4218.65639091655	6	2	0	FALSE	0	Experiment 1
Q86SQ4_S1199	VIC_10h	VIC_10h.1	4352.3877332452	6	2	0	FALSE	0	Experiment 1
Q86SQ4_S1199	VIC_10h	VIC_10h.2	2868.45196745474	6	2	0	FALSE	0	Experiment 1
Q86SQ4_S1199	VIC_10h	VIC_10h.3	4644.39899567576	6	2	0	FALSE	0	Experiment 1
Q86SQ4_S1199	VIC_24h	VIC_24h.1	3974.27362205516	6	2	0	FALSE	0	Experiment 1
Q86SQ4_S1199	VIC_24h	VIC_24h.2	2188.2850386176	6	2	0	FALSE	0	Experiment 1
Q86SQ4_S1199	VIC_24h	VIC_24h.3	3404.65123661015	6	2	0	FALSE	0	Experiment 1
Q86SQ7_S92	Alpha_10h	Alpha_10h.1	30632.9547646991	3	1	0	FALSE	0	Experiment 1
Q86SQ7_S92	Alpha_10h	Alpha_10h.2	36961.1951055947	3	1	0	FALSE	0	Experiment 1
Q86SQ7_S92	Alpha_10h	Alpha_10h.3	27063.4347040541	3	1	0	FALSE	0	Experiment 1
Q86SQ7_S92	Alpha_24h	Alpha_24h.1	12254.1325604945	3	1	0	FALSE	0	Experiment 1
Q86SQ7_S92	Alpha_24h	Alpha_24h.2	11890.6036194281	3	1	0	FALSE	0	Experiment 1
Q86SQ7_S92	Alpha_24h	Alpha_24h.3	5873.31459357727	3	1	0	FALSE	0	Experiment 1
Q86SQ7_S92	Beta_10h	Beta_10h.1	29308.2143949684	3	1	0	FALSE	0	Experiment 1
Q86SQ7_S92	Beta_10h	Beta_10h.2	23384.8102166402	3	1	0	FALSE	0	Experiment 1
Q86SQ7_S92	Beta_10h	Beta_10h.3	20980.7072686613	3	1	0	FALSE	0	Experiment 1
Q86SQ7_S92	Beta_24h	Beta_24h.1	25738.7600291705	3	1	0	FALSE	0	Experiment 1
Q86SQ7_S92	Beta_24h	Beta_24h.2	10377.587331775	3	1	0	FALSE	0	Experiment 1
Q86SQ7_S92	Beta_24h	Beta_24h.3	17595.2374250023	3	1	0	FALSE	0	Experiment 1
Q86SQ7_S92	Delta_10h	Delta_10h.1	19698.2164608682	3	1	0	FALSE	0	Experiment 1
Q86SQ7_S92	Delta_10h	Delta_10h.2	28079.3672504557	3	1	0	FALSE	0	Experiment 1
Q86SQ7_S92	Delta_10h	Delta_10h.3	30293.0848778043	3	1	0	FALSE	0	Experiment 1
Q86SQ7_S92	Delta_24h	Delta_24h.1	8429.80156817702	3	1	0	FALSE	0	Experiment 1
Q86SQ7_S92	Delta_24h	Delta_24h.2	5651.30868987237	3	1	0	FALSE	0	Experiment 1
Q86SQ7_S92	Delta_24h	Delta_24h.3	7760.48424671132	3	1	0	FALSE	0	Experiment 1
Q86SQ7_S92	Gamma_10h	Gamma_10h.1	26640.7254929293	3	1	0	FALSE	0	Experiment 1
Q86SQ7_S92	Gamma_10h	Gamma_10h.2	28367.087805982	3	1	0	FALSE	0	Experiment 1
Q86SQ7_S92	Gamma_10h	Gamma_10h.3	29002.4186763294	3	1	0	FALSE	0	Experiment 1
Q86SQ7_S92	Gamma_24h	Gamma_24h.1	14407.0600298609	3	1	0	FALSE	0	Experiment 1
Q86SQ7_S92	Gamma_24h	Gamma_24h.2	13579.0260621992	3	1	0	FALSE	0	Experiment 1
Q86SQ7_S92	Gamma_24h	Gamma_24h.3	11691.9514311475	3	1	0	FALSE	0	Experiment 1
Q86SQ7_S92	IC19_10h	IC19_10h.2	19653.751462312	2	1	0	FALSE	0	Experiment 1
Q86SQ7_S92	IC19_10h	IC19_10h.3	19258.4366250571	2	1	0	FALSE	0	Experiment 1
Q86SQ7_S92	IC19_24h	IC19_24h.1	9471.54907833955	3	1	0	FALSE	0	Experiment 1
Q86SQ7_S92	IC19_24h	IC19_24h.2	15857.3560063468	3	1	0	FALSE	0	Experiment 1
Q86SQ7_S92	IC19_24h	IC19_24h.3	13521.1561519996	3	1	0	FALSE	0	Experiment 1
Q86SQ7_S92	Mock_10h	Mock_10h.1	28163.1058139579	3	1	0	FALSE	0	Experiment 1
Q86SQ7_S92	Mock_10h	Mock_10h.2	27233.046502429	3	1	0	FALSE	0	Experiment 1
Q86SQ7_S92	Mock_10h	Mock_10h.3	22665.1935305263	3	1	0	FALSE	0	Experiment 1
Q86SQ7_S92	Mock_24h	Mock_24h.1	34494.1757709096	3	1	0	FALSE	0	Experiment 1
Q86SQ7_S92	Mock_24h	Mock_24h.2	37557.29308749	3	1	0	FALSE	0	Experiment 1
Q86SQ7_S92	Mock_24h	Mock_24h.3	24769.8876794696	3	1	0	FALSE	0	Experiment 1
Q86SQ7_S92	VIC_10h	VIC_10h.1	29321.9428299603	3	1	0	FALSE	0	Experiment 1
Q86SQ7_S92	VIC_10h	VIC_10h.2	34639.0435492127	3	1	0	FALSE	0	Experiment 1
Q86SQ7_S92	VIC_10h	VIC_10h.3	20966.5279651095	3	1	0	FALSE	0	Experiment 1
Q86SQ7_S92	VIC_24h	VIC_24h.1	14747.8742669082	3	1	0	FALSE	0	Experiment 1
Q86SQ7_S92	VIC_24h	VIC_24h.2	22270.2052039549	3	1	0	FALSE	0	Experiment 1
Q86SQ7_S92	VIC_24h	VIC_24h.3	14575.9058257665	3	1	0	FALSE	0	Experiment 1
Q86TB9_S177;Q86TB9_S179	Alpha_10h	Alpha_10h.1	9693.03474845249	3	1	0	FALSE	0	Experiment 1
Q86TB9_S177;Q86TB9_S179	Alpha_10h	Alpha_10h.2	882.660087430205	3	1	0	FALSE	0	Experiment 1
Q86TB9_S177;Q86TB9_S179	Alpha_10h	Alpha_10h.3	4208.32301094434	3	1	0	FALSE	0	Experiment 1
Q86TB9_S177;Q86TB9_S179	Alpha_24h	Alpha_24h.1	417.606237977983	3	1	0	FALSE	0	Experiment 1
Q86TB9_S177;Q86TB9_S179	Alpha_24h	Alpha_24h.2	2889.6314460034	3	1	0	FALSE	0	Experiment 1
Q86TB9_S177;Q86TB9_S179	Alpha_24h	Alpha_24h.3	3204.27936872342	3	1	0	FALSE	0	Experiment 1
Q86TB9_S177;Q86TB9_S179	Beta_10h	Beta_10h.1	2128.2212501675	3	1	0	FALSE	0	Experiment 1
Q86TB9_S177;Q86TB9_S179	Beta_10h	Beta_10h.2	1389.99543460481	3	1	0	FALSE	0	Experiment 1
Q86TB9_S177;Q86TB9_S179	Beta_10h	Beta_10h.3	3002.93450073847	3	1	0	FALSE	0	Experiment 1
Q86TB9_S177;Q86TB9_S179	Beta_24h	Beta_24h.2	3355.34220911243	3	1	0	FALSE	0	Experiment 1
Q86TB9_S177;Q86TB9_S179	Beta_24h	Beta_24h.3	2293.43762007308	3	1	0	FALSE	0	Experiment 1
Q86TB9_S177;Q86TB9_S179	Delta_10h	Delta_10h.1	3817.50571844918	3	1	0	FALSE	0	Experiment 1
Q86TB9_S177;Q86TB9_S179	Delta_10h	Delta_10h.2	2431.4418893324	3	1	0	FALSE	0	Experiment 1
Q86TB9_S177;Q86TB9_S179	Delta_24h	Delta_24h.1	3269.31842979477	3	1	0	FALSE	0	Experiment 1
Q86TB9_S177;Q86TB9_S179	Delta_24h	Delta_24h.2	1297.61783818148	3	1	0	FALSE	0	Experiment 1
Q86TB9_S177;Q86TB9_S179	Delta_24h	Delta_24h.3	3418.63201329896	3	1	0	FALSE	0	Experiment 1
Q86TB9_S177;Q86TB9_S179	Gamma_10h	Gamma_10h.1	3945.21462817709	3	1	0	FALSE	0	Experiment 1
Q86TB9_S177;Q86TB9_S179	Gamma_10h	Gamma_10h.2	5475.59786301769	3	1	0	FALSE	0	Experiment 1
Q86TB9_S177;Q86TB9_S179	Gamma_10h	Gamma_10h.3	2181.44665441975	3	1	0	FALSE	0	Experiment 1
Q86TB9_S177;Q86TB9_S179	Gamma_24h	Gamma_24h.1	3187.78050673355	3	1	0	FALSE	0	Experiment 1
Q86TB9_S177;Q86TB9_S179	Gamma_24h	Gamma_24h.2	5488.31186933163	3	1	0	FALSE	0	Experiment 1
Q86TB9_S177;Q86TB9_S179	Gamma_24h	Gamma_24h.3	8390.17113830523	3	1	0	FALSE	0	Experiment 1
Q86TB9_S177;Q86TB9_S179	IC19_10h	IC19_10h.2	2979.32291716174	2	1	0	FALSE	0	Experiment 1
Q86TB9_S177;Q86TB9_S179	IC19_10h	IC19_10h.3	848.361002952301	2	1	0	FALSE	0	Experiment 1
Q86TB9_S177;Q86TB9_S179	IC19_24h	IC19_24h.1	11332.9826034484	3	1	0	FALSE	0	Experiment 1
Q86TB9_S177;Q86TB9_S179	IC19_24h	IC19_24h.2	1509.74904898796	3	1	0	FALSE	0	Experiment 1
Q86TB9_S177;Q86TB9_S179	IC19_24h	IC19_24h.3	2535.75540945733	3	1	0	FALSE	0	Experiment 1
Q86TB9_S177;Q86TB9_S179	Mock_10h	Mock_10h.1	8117.35811475795	3	1	0	FALSE	0	Experiment 1
Q86TB9_S177;Q86TB9_S179	Mock_10h	Mock_10h.2	1189.21139006758	3	1	0	FALSE	0	Experiment 1
Q86TB9_S177;Q86TB9_S179	Mock_10h	Mock_10h.3	2746.83621740794	3	1	0	FALSE	0	Experiment 1
Q86TB9_S177;Q86TB9_S179	Mock_24h	Mock_24h.1	2724.75281641574	3	1	0	FALSE	0	Experiment 1
Q86TB9_S177;Q86TB9_S179	Mock_24h	Mock_24h.2	1788.09746531933	3	1	0	FALSE	0	Experiment 1
Q86TB9_S177;Q86TB9_S179	Mock_24h	Mock_24h.3	1472.22106396322	3	1	0	FALSE	0	Experiment 1
Q86TB9_S177;Q86TB9_S179	VIC_10h	VIC_10h.1	7315.64607124854	3	1	0	FALSE	0	Experiment 1
Q86TB9_S177;Q86TB9_S179	VIC_10h	VIC_10h.2	1288.51515392666	3	1	0	FALSE	0	Experiment 1
Q86TB9_S177;Q86TB9_S179	VIC_10h	VIC_10h.3	4591.72919942764	3	1	0	FALSE	0	Experiment 1
Q86TB9_S177;Q86TB9_S179	VIC_24h	VIC_24h.1	3921.20888247088	3	1	0	FALSE	0	Experiment 1
Q86TB9_S177;Q86TB9_S179	VIC_24h	VIC_24h.2	866.300928501131	3	1	0	FALSE	0	Experiment 1
Q86TB9_S177;Q86TB9_S179	VIC_24h	VIC_24h.3	5196.60879405928	3	1	0	FALSE	0	Experiment 1
Q86TB9_S179	Alpha_10h	Alpha_10h.1	82354.8360044751	9	3	0	FALSE	0	Experiment 1
Q86TB9_S179	Alpha_10h	Alpha_10h.2	74320.4586761735	9	3	0	FALSE	0	Experiment 1
Q86TB9_S179	Alpha_10h	Alpha_10h.3	98144.977891755	9	3	0	FALSE	0	Experiment 1
Q86TB9_S179	Alpha_24h	Alpha_24h.1	92908.5750686793	9	3	0	FALSE	0	Experiment 1
Q86TB9_S179	Alpha_24h	Alpha_24h.2	86948.2576571573	9	3	0	FALSE	0	Experiment 1
Q86TB9_S179	Alpha_24h	Alpha_24h.3	86579.4580318432	9	3	0	FALSE	0	Experiment 1
Q86TB9_S179	Beta_10h	Beta_10h.1	98412.1358712769	9	3	0	FALSE	0	Experiment 1
Q86TB9_S179	Beta_10h	Beta_10h.2	90578.4400138158	9	3	0	FALSE	0	Experiment 1
Q86TB9_S179	Beta_10h	Beta_10h.3	91354.3408837706	9	3	0	FALSE	0	Experiment 1
Q86TB9_S179	Beta_24h	Beta_24h.1	95462.7628837016	9	3	0	FALSE	0	Experiment 1
Q86TB9_S179	Beta_24h	Beta_24h.2	107883.267437761	9	3	0	FALSE	0	Experiment 1
Q86TB9_S179	Beta_24h	Beta_24h.3	95946.7491406449	9	3	0	FALSE	0	Experiment 1
Q86TB9_S179	Delta_10h	Delta_10h.1	87958.2634550453	9	3	0	FALSE	0	Experiment 1
Q86TB9_S179	Delta_10h	Delta_10h.2	82567.524176154	9	3	0	FALSE	0	Experiment 1
Q86TB9_S179	Delta_10h	Delta_10h.3	66293.6306980039	9	3	0	FALSE	0	Experiment 1
Q86TB9_S179	Delta_24h	Delta_24h.1	112273.005961312	9	3	0	FALSE	0	Experiment 1
Q86TB9_S179	Delta_24h	Delta_24h.2	97296.8685873501	9	3	0	FALSE	0	Experiment 1
Q86TB9_S179	Delta_24h	Delta_24h.3	105279.082656498	9	3	0	FALSE	0	Experiment 1
Q86TB9_S179	Gamma_10h	Gamma_10h.1	89830.0527299202	9	3	0	FALSE	0	Experiment 1
Q86TB9_S179	Gamma_10h	Gamma_10h.2	90210.3287510163	9	3	0	FALSE	0	Experiment 1
Q86TB9_S179	Gamma_10h	Gamma_10h.3	84301.323783535	9	3	0	FALSE	0	Experiment 1
Q86TB9_S179	Gamma_24h	Gamma_24h.1	88256.0256318021	9	3	0	FALSE	0	Experiment 1
Q86TB9_S179	Gamma_24h	Gamma_24h.2	105149.276880069	9	3	0	FALSE	0	Experiment 1
Q86TB9_S179	Gamma_24h	Gamma_24h.3	99794.132520092	9	3	0	FALSE	0	Experiment 1
Q86TB9_S179	IC19_10h	IC19_10h.2	89114.5672373335	6	3	0	FALSE	0	Experiment 1
Q86TB9_S179	IC19_10h	IC19_10h.3	76404.0496021225	6	3	0	FALSE	0	Experiment 1
Q86TB9_S179	IC19_24h	IC19_24h.1	79176.4587136695	9	3	0	FALSE	0	Experiment 1
Q86TB9_S179	IC19_24h	IC19_24h.2	95881.6389035055	9	3	0	FALSE	0	Experiment 1
Q86TB9_S179	IC19_24h	IC19_24h.3	102242.162861806	9	3	0	FALSE	0	Experiment 1
Q86TB9_S179	Mock_10h	Mock_10h.1	96725.8249686399	9	3	0	FALSE	0	Experiment 1
Q86TB9_S179	Mock_10h	Mock_10h.2	86566.6547856276	9	3	0	FALSE	0	Experiment 1
Q86TB9_S179	Mock_10h	Mock_10h.3	90484.7856636543	9	3	0	FALSE	0	Experiment 1
Q86TB9_S179	Mock_24h	Mock_24h.1	86372.3245937503	9	3	0	FALSE	0	Experiment 1
Q86TB9_S179	Mock_24h	Mock_24h.2	87664.8017205363	9	3	0	FALSE	0	Experiment 1
Q86TB9_S179	Mock_24h	Mock_24h.3	77985.1912810079	9	3	0	FALSE	0	Experiment 1
Q86TB9_S179	VIC_10h	VIC_10h.1	95509.379450775	9	3	0	FALSE	0	Experiment 1
Q86TB9_S179	VIC_10h	VIC_10h.2	89896.2615155644	9	3	0	FALSE	0	Experiment 1
Q86TB9_S179	VIC_10h	VIC_10h.3	95854.8697772911	9	3	0	FALSE	0	Experiment 1
Q86TB9_S179	VIC_24h	VIC_24h.1	81648.2250685785	9	3	0	FALSE	0	Experiment 1
Q86TB9_S179	VIC_24h	VIC_24h.2	82047.4959596132	9	3	0	FALSE	0	Experiment 1
Q86TB9_S179	VIC_24h	VIC_24h.3	84838.2445802879	9	3	0	FALSE	0	Experiment 1
Q86TB9_S179;Q86TB9_S184	Alpha_10h	Alpha_10h.1	96543.3837539153	3	1	0	FALSE	0	Experiment 1
Q86TB9_S179;Q86TB9_S184	Alpha_10h	Alpha_10h.2	153059.37214857	3	1	0	FALSE	0	Experiment 1
Q86TB9_S179;Q86TB9_S184	Alpha_10h	Alpha_10h.3	100141.893780798	3	1	0	FALSE	0	Experiment 1
Q86TB9_S179;Q86TB9_S184	Alpha_24h	Alpha_24h.1	56773.6703444582	3	1	0	FALSE	0	Experiment 1
Q86TB9_S179;Q86TB9_S184	Alpha_24h	Alpha_24h.2	61359.7624734332	3	1	0	FALSE	0	Experiment 1
Q86TB9_S179;Q86TB9_S184	Alpha_24h	Alpha_24h.3	28850.9350147436	3	1	0	FALSE	0	Experiment 1
Q86TB9_S179;Q86TB9_S184	Beta_10h	Beta_10h.1	103880.980272153	3	1	0	FALSE	0	Experiment 1
Q86TB9_S179;Q86TB9_S184	Beta_10h	Beta_10h.2	89207.4358033688	3	1	0	FALSE	0	Experiment 1
Q86TB9_S179;Q86TB9_S184	Beta_10h	Beta_10h.3	93992.7703864294	3	1	0	FALSE	0	Experiment 1
Q86TB9_S179;Q86TB9_S184	Beta_24h	Beta_24h.1	68450.5081950357	3	1	0	FALSE	0	Experiment 1
Q86TB9_S179;Q86TB9_S184	Beta_24h	Beta_24h.2	66019.4735807472	3	1	0	FALSE	0	Experiment 1
Q86TB9_S179;Q86TB9_S184	Beta_24h	Beta_24h.3	83437.331376781	3	1	0	FALSE	0	Experiment 1
Q86TB9_S179;Q86TB9_S184	Delta_10h	Delta_10h.1	75591.4427855513	3	1	0	FALSE	0	Experiment 1
Q86TB9_S179;Q86TB9_S184	Delta_10h	Delta_10h.2	55204.4602214061	3	1	0	FALSE	0	Experiment 1
Q86TB9_S179;Q86TB9_S184	Delta_10h	Delta_10h.3	76848.8516758273	3	1	0	FALSE	0	Experiment 1
Q86TB9_S179;Q86TB9_S184	Delta_24h	Delta_24h.1	46847.5305538017	3	1	0	FALSE	0	Experiment 1
Q86TB9_S179;Q86TB9_S184	Delta_24h	Delta_24h.2	24430.8731122109	3	1	0	FALSE	0	Experiment 1
Q86TB9_S179;Q86TB9_S184	Delta_24h	Delta_24h.3	37963.1672374918	3	1	0	FALSE	0	Experiment 1
Q86TB9_S179;Q86TB9_S184	Gamma_10h	Gamma_10h.1	59126.3389215516	3	1	0	FALSE	0	Experiment 1
Q86TB9_S179;Q86TB9_S184	Gamma_10h	Gamma_10h.2	81864.6782076352	3	1	0	FALSE	0	Experiment 1
Q86TB9_S179;Q86TB9_S184	Gamma_10h	Gamma_10h.3	86647.4434321439	3	1	0	FALSE	0	Experiment 1
Q86TB9_S179;Q86TB9_S184	Gamma_24h	Gamma_24h.1	76289.7420106911	3	1	0	FALSE	0	Experiment 1
Q86TB9_S179;Q86TB9_S184	Gamma_24h	Gamma_24h.2	76980.8577537515	3	1	0	FALSE	0	Experiment 1
Q86TB9_S179;Q86TB9_S184	Gamma_24h	Gamma_24h.3	77080.2146422466	3	1	0	FALSE	0	Experiment 1
Q86TB9_S179;Q86TB9_S184	IC19_10h	IC19_10h.2	87065.9479721248	2	1	0	FALSE	0	Experiment 1
Q86TB9_S179;Q86TB9_S184	IC19_10h	IC19_10h.3	98104.1881870953	2	1	0	FALSE	0	Experiment 1
Q86TB9_S179;Q86TB9_S184	IC19_24h	IC19_24h.1	172329.446994541	3	1	0	FALSE	0	Experiment 1
Q86TB9_S179;Q86TB9_S184	IC19_24h	IC19_24h.2	48432.9868054338	3	1	0	FALSE	0	Experiment 1
Q86TB9_S179;Q86TB9_S184	IC19_24h	IC19_24h.3	73460.7837121924	3	1	0	FALSE	0	Experiment 1
Q86TB9_S179;Q86TB9_S184	Mock_10h	Mock_10h.1	27073.3455821159	3	1	0	FALSE	0	Experiment 1
Q86TB9_S179;Q86TB9_S184	Mock_10h	Mock_10h.2	47207.6832589405	3	1	0	FALSE	0	Experiment 1
Q86TB9_S179;Q86TB9_S184	Mock_10h	Mock_10h.3	42149.4671729559	3	1	0	FALSE	0	Experiment 1
Q86TB9_S179;Q86TB9_S184	Mock_24h	Mock_24h.1	98617.5203133062	3	1	0	FALSE	0	Experiment 1
Q86TB9_S179;Q86TB9_S184	Mock_24h	Mock_24h.2	84107.5176936577	3	1	0	FALSE	0	Experiment 1
Q86TB9_S179;Q86TB9_S184	Mock_24h	Mock_24h.3	94303.0360044041	3	1	0	FALSE	0	Experiment 1
Q86TB9_S179;Q86TB9_S184	VIC_10h	VIC_10h.1	82900.8605819719	3	1	0	FALSE	0	Experiment 1
Q86TB9_S179;Q86TB9_S184	VIC_10h	VIC_10h.2	53562.5188494798	3	1	0	FALSE	0	Experiment 1
Q86TB9_S179;Q86TB9_S184	VIC_10h	VIC_10h.3	89662.1162213111	3	1	0	FALSE	0	Experiment 1
Q86TB9_S179;Q86TB9_S184	VIC_24h	VIC_24h.1	79993.6267711767	3	1	0	FALSE	0	Experiment 1
Q86TB9_S179;Q86TB9_S184	VIC_24h	VIC_24h.2	50631.9767916298	3	1	0	FALSE	0	Experiment 1
Q86TB9_S179;Q86TB9_S184	VIC_24h	VIC_24h.3	94620.1563522822	3	1	0	FALSE	0	Experiment 1
Q86TB9_T178;Q86TB9_S179	Alpha_10h	Alpha_10h.1	5304.77830967223	3	1	0	FALSE	0	Experiment 1
Q86TB9_T178;Q86TB9_S179	Alpha_10h	Alpha_10h.2	628.017780723084	3	1	0	FALSE	0	Experiment 1
Q86TB9_T178;Q86TB9_S179	Alpha_10h	Alpha_10h.3	2321.2473854195	3	1	0	FALSE	0	Experiment 1
Q86TB9_T178;Q86TB9_S179	Alpha_24h	Alpha_24h.1	278.405171485728	3	1	0	FALSE	0	Experiment 1
Q86TB9_T178;Q86TB9_S179	Alpha_24h	Alpha_24h.2	1065.2856743472	3	1	0	FALSE	0	Experiment 1
Q86TB9_T178;Q86TB9_S179	Alpha_24h	Alpha_24h.3	492.365882942472	3	1	0	FALSE	0	Experiment 1
Q86TB9_T178;Q86TB9_S179	Beta_10h	Beta_10h.1	1024.65819931514	3	1	0	FALSE	0	Experiment 1
Q86TB9_T178;Q86TB9_S179	Beta_10h	Beta_10h.2	422.875297112058	3	1	0	FALSE	0	Experiment 1
Q86TB9_T178;Q86TB9_S179	Beta_10h	Beta_10h.3	2010.08933669054	3	1	0	FALSE	0	Experiment 1
Q86TB9_T178;Q86TB9_S179	Beta_24h	Beta_24h.2	841.511395749871	3	1	0	FALSE	0	Experiment 1
Q86TB9_T178;Q86TB9_S179	Beta_24h	Beta_24h.3	2269.51187153645	3	1	0	FALSE	0	Experiment 1
Q86TB9_T178;Q86TB9_S179	Delta_10h	Delta_10h.1	1737.11481589588	3	1	0	FALSE	0	Experiment 1
Q86TB9_T178;Q86TB9_S179	Delta_10h	Delta_10h.2	927.689673181813	3	1	0	FALSE	0	Experiment 1
Q86TB9_T178;Q86TB9_S179	Delta_24h	Delta_24h.1	1329.81837613236	3	1	0	FALSE	0	Experiment 1
Q86TB9_T178;Q86TB9_S179	Delta_24h	Delta_24h.3	1579.55629046636	3	1	0	FALSE	0	Experiment 1
Q86TB9_T178;Q86TB9_S179	Gamma_10h	Gamma_10h.1	1984.93038454038	3	1	0	FALSE	0	Experiment 1
Q86TB9_T178;Q86TB9_S179	Gamma_10h	Gamma_10h.2	1264.41983450508	3	1	0	FALSE	0	Experiment 1
Q86TB9_T178;Q86TB9_S179	Gamma_10h	Gamma_10h.3	1459.71330119957	3	1	0	FALSE	0	Experiment 1
Q86TB9_T178;Q86TB9_S179	Gamma_24h	Gamma_24h.1	1769.53362012614	3	1	0	FALSE	0	Experiment 1
Q86TB9_T178;Q86TB9_S179	Gamma_24h	Gamma_24h.2	2335.26341637319	3	1	0	FALSE	0	Experiment 1
Q86TB9_T178;Q86TB9_S179	Gamma_24h	Gamma_24h.3	1376.17363570488	3	1	0	FALSE	0	Experiment 1
Q86TB9_T178;Q86TB9_S179	IC19_10h	IC19_10h.2	1131.86367357658	2	1	0	FALSE	0	Experiment 1
Q86TB9_T178;Q86TB9_S179	IC19_10h	IC19_10h.3	657.212309426185	2	1	0	FALSE	0	Experiment 1
Q86TB9_T178;Q86TB9_S179	IC19_24h	IC19_24h.1	5142.00948050624	3	1	0	FALSE	0	Experiment 1
Q86TB9_T178;Q86TB9_S179	IC19_24h	IC19_24h.2	434.789884727642	3	1	0	FALSE	0	Experiment 1
Q86TB9_T178;Q86TB9_S179	IC19_24h	IC19_24h.3	404.863796960041	3	1	0	FALSE	0	Experiment 1
Q86TB9_T178;Q86TB9_S179	Mock_10h	Mock_10h.1	3558.09110743682	3	1	0	FALSE	0	Experiment 1
Q86TB9_T178;Q86TB9_S179	Mock_10h	Mock_10h.2	430.746787589305	3	1	0	FALSE	0	Experiment 1
Q86TB9_T178;Q86TB9_S179	Mock_10h	Mock_10h.3	1512.86320743225	3	1	0	FALSE	0	Experiment 1
Q86TB9_T178;Q86TB9_S179	Mock_24h	Mock_24h.1	1189.66240722149	3	1	0	FALSE	0	Experiment 1
Q86TB9_T178;Q86TB9_S179	Mock_24h	Mock_24h.2	1462.1762006291	3	1	0	FALSE	0	Experiment 1
Q86TB9_T178;Q86TB9_S179	Mock_24h	Mock_24h.3	832.413596207286	3	1	0	FALSE	0	Experiment 1
Q86TB9_T178;Q86TB9_S179	VIC_10h	VIC_10h.1	6156.82685788363	3	1	0	FALSE	0	Experiment 1
Q86TB9_T178;Q86TB9_S179	VIC_10h	VIC_10h.2	577.720596116538	3	1	0	FALSE	0	Experiment 1
Q86TB9_T178;Q86TB9_S179	VIC_10h	VIC_10h.3	2036.88612108457	3	1	0	FALSE	0	Experiment 1
Q86TB9_T178;Q86TB9_S179	VIC_24h	VIC_24h.1	1288.38588448205	3	1	0	FALSE	0	Experiment 1
Q86TB9_T178;Q86TB9_S179	VIC_24h	VIC_24h.2	1382.67380874033	3	1	0	FALSE	0	Experiment 1
Q86TB9_T178;Q86TB9_S179	VIC_24h	VIC_24h.3	2822.42112106124	3	1	0	FALSE	0	Experiment 1
Q86TB9_T194	Alpha_10h	Alpha_10h.1	142915.714854848	3	1	0	FALSE	0	Experiment 1
Q86TB9_T194	Alpha_10h	Alpha_10h.2	132841.06526498	3	1	0	FALSE	0	Experiment 1
Q86TB9_T194	Alpha_10h	Alpha_10h.3	205204.85343568	3	1	0	FALSE	0	Experiment 1
Q86TB9_T194	Alpha_24h	Alpha_24h.1	93980.8126999842	3	1	0	FALSE	0	Experiment 1
Q86TB9_T194	Alpha_24h	Alpha_24h.2	91419.390750467	3	1	0	FALSE	0	Experiment 1
Q86TB9_T194	Alpha_24h	Alpha_24h.3	109189.305843933	3	1	0	FALSE	0	Experiment 1
Q86TB9_T194	Beta_10h	Beta_10h.1	184984.598515031	3	1	0	FALSE	0	Experiment 1
Q86TB9_T194	Beta_10h	Beta_10h.2	161317.766745156	3	1	0	FALSE	0	Experiment 1
Q86TB9_T194	Beta_10h	Beta_10h.3	165938.749200827	3	1	0	FALSE	0	Experiment 1
Q86TB9_T194	Beta_24h	Beta_24h.1	168722.075603956	3	1	0	FALSE	0	Experiment 1
Q86TB9_T194	Beta_24h	Beta_24h.2	139211.899991061	3	1	0	FALSE	0	Experiment 1
Q86TB9_T194	Beta_24h	Beta_24h.3	124255.660556341	3	1	0	FALSE	0	Experiment 1
Q86TB9_T194	Delta_10h	Delta_10h.1	161494.737628051	3	1	0	FALSE	0	Experiment 1
Q86TB9_T194	Delta_10h	Delta_10h.2	159504.57173718	3	1	0	FALSE	0	Experiment 1
Q86TB9_T194	Delta_10h	Delta_10h.3	145556.70967982	3	1	0	FALSE	0	Experiment 1
Q86TB9_T194	Delta_24h	Delta_24h.1	93295.6785009187	3	1	0	FALSE	0	Experiment 1
Q86TB9_T194	Delta_24h	Delta_24h.2	98058.0350942208	3	1	0	FALSE	0	Experiment 1
Q86TB9_T194	Delta_24h	Delta_24h.3	83193.5914266209	3	1	0	FALSE	0	Experiment 1
Q86TB9_T194	Gamma_10h	Gamma_10h.1	172604.525339905	3	1	0	FALSE	0	Experiment 1
Q86TB9_T194	Gamma_10h	Gamma_10h.2	163650.5441779	3	1	0	FALSE	0	Experiment 1
Q86TB9_T194	Gamma_10h	Gamma_10h.3	158130.788014815	3	1	0	FALSE	0	Experiment 1
Q86TB9_T194	Gamma_24h	Gamma_24h.1	128100.721697914	3	1	0	FALSE	0	Experiment 1
Q86TB9_T194	Gamma_24h	Gamma_24h.2	120670.724381275	3	1	0	FALSE	0	Experiment 1
Q86TB9_T194	Gamma_24h	Gamma_24h.3	113520.255448956	3	1	0	FALSE	0	Experiment 1
Q86TB9_T194	IC19_10h	IC19_10h.2	174462.743357659	2	1	0	FALSE	0	Experiment 1
Q86TB9_T194	IC19_10h	IC19_10h.3	159195.701573043	2	1	0	FALSE	0	Experiment 1
Q86TB9_T194	IC19_24h	IC19_24h.1	67848.7847720459	3	1	0	FALSE	0	Experiment 1
Q86TB9_T194	IC19_24h	IC19_24h.2	130210.460490357	3	1	0	FALSE	0	Experiment 1
Q86TB9_T194	IC19_24h	IC19_24h.3	120420.063135209	3	1	0	FALSE	0	Experiment 1
Q86TB9_T194	Mock_10h	Mock_10h.1	188173.081097455	3	1	0	FALSE	0	Experiment 1
Q86TB9_T194	Mock_10h	Mock_10h.2	207008.967649209	3	1	0	FALSE	0	Experiment 1
Q86TB9_T194	Mock_10h	Mock_10h.3	213304.535633069	3	1	0	FALSE	0	Experiment 1
Q86TB9_T194	Mock_24h	Mock_24h.1	209303.179731835	3	1	0	FALSE	0	Experiment 1
Q86TB9_T194	Mock_24h	Mock_24h.2	221051.48745517	3	1	0	FALSE	0	Experiment 1
Q86TB9_T194	Mock_24h	Mock_24h.3	172299.956203054	3	1	0	FALSE	0	Experiment 1
Q86TB9_T194	VIC_10h	VIC_10h.1	154779.586265864	3	1	0	FALSE	0	Experiment 1
Q86TB9_T194	VIC_10h	VIC_10h.2	155947.876768068	3	1	0	FALSE	0	Experiment 1
Q86TB9_T194	VIC_10h	VIC_10h.3	162531.841970846	3	1	0	FALSE	0	Experiment 1
Q86TB9_T194	VIC_24h	VIC_24h.1	128212.191779014	3	1	0	FALSE	0	Experiment 1
Q86TB9_T194	VIC_24h	VIC_24h.2	161681.549600829	3	1	0	FALSE	0	Experiment 1
Q86TB9_T194	VIC_24h	VIC_24h.3	151604.1673899	3	1	0	FALSE	0	Experiment 1
Q86TG7_S252	Alpha_10h	Alpha_10h.1	10098.337951961	3	1	0	FALSE	0	Experiment 1
Q86TG7_S252	Alpha_10h	Alpha_10h.2	6551.86544545569	3	1	0	FALSE	0	Experiment 1
Q86TG7_S252	Alpha_10h	Alpha_10h.3	14233.3731790797	3	1	0	FALSE	0	Experiment 1
Q86TG7_S252	Alpha_24h	Alpha_24h.1	9060.17595954769	3	1	0	FALSE	0	Experiment 1
Q86TG7_S252	Alpha_24h	Alpha_24h.2	12152.0161151967	3	1	0	FALSE	0	Experiment 1
Q86TG7_S252	Alpha_24h	Alpha_24h.3	29896.0253696495	3	1	0	FALSE	0	Experiment 1
Q86TG7_S252	Beta_10h	Beta_10h.1	5610.03606491464	3	1	0	FALSE	0	Experiment 1
Q86TG7_S252	Beta_10h	Beta_10h.2	17737.2426496495	3	1	0	FALSE	0	Experiment 1
Q86TG7_S252	Beta_10h	Beta_10h.3	33707.401166941	3	1	0	FALSE	0	Experiment 1
Q86TG7_S252	Beta_24h	Beta_24h.1	18552.8544029731	3	1	0	FALSE	0	Experiment 1
Q86TG7_S252	Beta_24h	Beta_24h.2	13809.0988661786	3	1	0	FALSE	0	Experiment 1
Q86TG7_S252	Beta_24h	Beta_24h.3	15548.268517276	3	1	0	FALSE	0	Experiment 1
Q86TG7_S252	Delta_10h	Delta_10h.1	22340.0093778546	3	1	0	FALSE	0	Experiment 1
Q86TG7_S252	Delta_10h	Delta_10h.2	9346.47638173731	3	1	0	FALSE	0	Experiment 1
Q86TG7_S252	Delta_10h	Delta_10h.3	15151.6761486272	3	1	0	FALSE	0	Experiment 1
Q86TG7_S252	Delta_24h	Delta_24h.1	19837.0339937051	3	1	0	FALSE	0	Experiment 1
Q86TG7_S252	Delta_24h	Delta_24h.2	26298.9188156431	3	1	0	FALSE	0	Experiment 1
Q86TG7_S252	Delta_24h	Delta_24h.3	20061.9423362477	3	1	0	FALSE	0	Experiment 1
Q86TG7_S252	Gamma_10h	Gamma_10h.1	27218.0644446276	3	1	0	FALSE	0	Experiment 1
Q86TG7_S252	Gamma_10h	Gamma_10h.2	10682.2060404155	3	1	0	FALSE	0	Experiment 1
Q86TG7_S252	Gamma_10h	Gamma_10h.3	36606.5501060985	3	1	0	FALSE	0	Experiment 1
Q86TG7_S252	Gamma_24h	Gamma_24h.1	13105.1828680482	3	1	0	FALSE	0	Experiment 1
Q86TG7_S252	Gamma_24h	Gamma_24h.2	7236.49928968818	3	1	0	FALSE	0	Experiment 1
Q86TG7_S252	Gamma_24h	Gamma_24h.3	14053.3115415445	3	1	0	FALSE	0	Experiment 1
Q86TG7_S252	IC19_10h	IC19_10h.2	6672.95498337427	2	1	0	FALSE	0	Experiment 1
Q86TG7_S252	IC19_10h	IC19_10h.3	13854.5145216916	2	1	0	FALSE	0	Experiment 1
Q86TG7_S252	IC19_24h	IC19_24h.1	13072.2120709822	3	1	0	FALSE	0	Experiment 1
Q86TG7_S252	IC19_24h	IC19_24h.2	22348.1299337658	3	1	0	FALSE	0	Experiment 1
Q86TG7_S252	IC19_24h	IC19_24h.3	16269.2790732382	3	1	0	FALSE	0	Experiment 1
Q86TG7_S252	Mock_10h	Mock_10h.1	20951.2049487673	3	1	0	FALSE	0	Experiment 1
Q86TG7_S252	Mock_10h	Mock_10h.2	25543.5188155252	3	1	0	FALSE	0	Experiment 1
Q86TG7_S252	Mock_10h	Mock_10h.3	26077.497011376	3	1	0	FALSE	0	Experiment 1
Q86TG7_S252	Mock_24h	Mock_24h.1	33749.2070050967	3	1	0	FALSE	0	Experiment 1
Q86TG7_S252	Mock_24h	Mock_24h.2	5178.25629686245	3	1	0	FALSE	0	Experiment 1
Q86TG7_S252	Mock_24h	Mock_24h.3	35378.8062642519	3	1	0	FALSE	0	Experiment 1
Q86TG7_S252	VIC_10h	VIC_10h.1	891.509337255731	3	1	0	FALSE	0	Experiment 1
Q86TG7_S252	VIC_10h	VIC_10h.2	13919.4653370566	3	1	0	FALSE	0	Experiment 1
Q86TG7_S252	VIC_10h	VIC_10h.3	76.2511022314744	3	1	0	FALSE	0	Experiment 1
Q86TG7_S252	VIC_24h	VIC_24h.1	45768.0076882576	3	1	0	FALSE	0	Experiment 1
Q86TG7_S252	VIC_24h	VIC_24h.2	29540.4318469535	3	1	0	FALSE	0	Experiment 1
Q86TG7_S252	VIC_24h	VIC_24h.3	13893.9904181221	3	1	0	FALSE	0	Experiment 1
Q86TI0_S237	Alpha_10h	Alpha_10h.1	28296.7092155184	3	1	0	FALSE	0	Experiment 1
Q86TI0_S237	Alpha_10h	Alpha_10h.2	24572.5475851111	3	1	0	FALSE	0	Experiment 1
Q86TI0_S237	Alpha_10h	Alpha_10h.3	26438.527063226	3	1	0	FALSE	0	Experiment 1
Q86TI0_S237	Alpha_24h	Alpha_24h.1	25598.0045193064	3	1	0	FALSE	0	Experiment 1
Q86TI0_S237	Alpha_24h	Alpha_24h.2	25473.8172526924	3	1	0	FALSE	0	Experiment 1
Q86TI0_S237	Alpha_24h	Alpha_24h.3	28762.5129376915	3	1	0	FALSE	0	Experiment 1
Q86TI0_S237	Beta_10h	Beta_10h.1	50433.963958263	3	1	0	FALSE	0	Experiment 1
Q86TI0_S237	Beta_10h	Beta_10h.2	42592.3745703211	3	1	0	FALSE	0	Experiment 1
Q86TI0_S237	Beta_10h	Beta_10h.3	41425.8918735355	3	1	0	FALSE	0	Experiment 1
Q86TI0_S237	Beta_24h	Beta_24h.1	28705.0023745958	3	1	0	FALSE	0	Experiment 1
Q86TI0_S237	Beta_24h	Beta_24h.2	22097.4846207853	3	1	0	FALSE	0	Experiment 1
Q86TI0_S237	Beta_24h	Beta_24h.3	22751.7542187404	3	1	0	FALSE	0	Experiment 1
Q86TI0_S237	Delta_10h	Delta_10h.1	21359.3933687627	3	1	0	FALSE	0	Experiment 1
Q86TI0_S237	Delta_10h	Delta_10h.2	20848.5344271376	3	1	0	FALSE	0	Experiment 1
Q86TI0_S237	Delta_10h	Delta_10h.3	20800.7128509172	3	1	0	FALSE	0	Experiment 1
Q86TI0_S237	Delta_24h	Delta_24h.1	49672.6017037002	3	1	0	FALSE	0	Experiment 1
Q86TI0_S237	Delta_24h	Delta_24h.2	44802.8481557129	3	1	0	FALSE	0	Experiment 1
Q86TI0_S237	Delta_24h	Delta_24h.3	46488.5701850458	3	1	0	FALSE	0	Experiment 1
Q86TI0_S237	Gamma_10h	Gamma_10h.1	46141.0061234731	3	1	0	FALSE	0	Experiment 1
Q86TI0_S237	Gamma_10h	Gamma_10h.2	48559.0632114412	3	1	0	FALSE	0	Experiment 1
Q86TI0_S237	Gamma_10h	Gamma_10h.3	45795.8715209479	3	1	0	FALSE	0	Experiment 1
Q86TI0_S237	Gamma_24h	Gamma_24h.1	24879.0675172248	3	1	0	FALSE	0	Experiment 1
Q86TI0_S237	Gamma_24h	Gamma_24h.2	22545.1367438031	3	1	0	FALSE	0	Experiment 1
Q86TI0_S237	Gamma_24h	Gamma_24h.3	20294.0017729646	3	1	0	FALSE	0	Experiment 1
Q86TI0_S237	IC19_10h	IC19_10h.2	29165.0010937322	2	1	0	FALSE	0	Experiment 1
Q86TI0_S237	IC19_10h	IC19_10h.3	27381.6009474947	2	1	0	FALSE	0	Experiment 1
Q86TI0_S237	IC19_24h	IC19_24h.1	14655.8351356632	3	1	0	FALSE	0	Experiment 1
Q86TI0_S237	IC19_24h	IC19_24h.2	27912.6284107139	3	1	0	FALSE	0	Experiment 1
Q86TI0_S237	IC19_24h	IC19_24h.3	26458.7359760274	3	1	0	FALSE	0	Experiment 1
Q86TI0_S237	Mock_10h	Mock_10h.1	44357.1420527264	3	1	0	FALSE	0	Experiment 1
Q86TI0_S237	Mock_10h	Mock_10h.2	49796.6932251825	3	1	0	FALSE	0	Experiment 1
Q86TI0_S237	Mock_10h	Mock_10h.3	48249.9717881772	3	1	0	FALSE	0	Experiment 1
Q86TI0_S237	Mock_24h	Mock_24h.1	43396.9452037819	3	1	0	FALSE	0	Experiment 1
Q86TI0_S237	Mock_24h	Mock_24h.2	42803.0927278283	3	1	0	FALSE	0	Experiment 1
Q86TI0_S237	Mock_24h	Mock_24h.3	35335.9094025955	3	1	0	FALSE	0	Experiment 1
Q86TI0_S237	VIC_10h	VIC_10h.1	45982.6391947179	3	1	0	FALSE	0	Experiment 1
Q86TI0_S237	VIC_10h	VIC_10h.2	44325.2087198235	3	1	0	FALSE	0	Experiment 1
Q86TI0_S237	VIC_10h	VIC_10h.3	44878.0413905823	3	1	0	FALSE	0	Experiment 1
Q86TI0_S237	VIC_24h	VIC_24h.1	37747.7245723479	3	1	0	FALSE	0	Experiment 1
Q86TI0_S237	VIC_24h	VIC_24h.2	37896.7839647754	3	1	0	FALSE	0	Experiment 1
Q86TI0_S237	VIC_24h	VIC_24h.3	33432.812522939	3	1	0	FALSE	0	Experiment 1
Q86TI0_S598	Alpha_10h	Alpha_10h.1	5087.56391766296	3	1	0	FALSE	0	Experiment 1
Q86TI0_S598	Alpha_10h	Alpha_10h.3	5306.10059809069	3	1	0	FALSE	0	Experiment 1
Q86TI0_S598	Alpha_24h	Alpha_24h.1	19162.6980241138	3	1	0	FALSE	0	Experiment 1
Q86TI0_S598	Alpha_24h	Alpha_24h.2	18581.9200259635	3	1	0	FALSE	0	Experiment 1
Q86TI0_S598	Alpha_24h	Alpha_24h.3	18356.7089705622	3	1	0	FALSE	0	Experiment 1
Q86TI0_S598	Beta_10h	Beta_10h.1	15970.5914016285	3	1	0	FALSE	0	Experiment 1
Q86TI0_S598	Beta_10h	Beta_10h.2	11014.6130444837	3	1	0	FALSE	0	Experiment 1
Q86TI0_S598	Beta_10h	Beta_10h.3	13111.570274405	3	1	0	FALSE	0	Experiment 1
Q86TI0_S598	Beta_24h	Beta_24h.1	17214.6855279193	3	1	0	FALSE	0	Experiment 1
Q86TI0_S598	Beta_24h	Beta_24h.2	14104.8227346453	3	1	0	FALSE	0	Experiment 1
Q86TI0_S598	Beta_24h	Beta_24h.3	17019.2564797426	3	1	0	FALSE	0	Experiment 1
Q86TI0_S598	Delta_10h	Delta_10h.1	17081.1347671897	3	1	0	FALSE	0	Experiment 1
Q86TI0_S598	Delta_10h	Delta_10h.2	19043.5652836659	3	1	0	FALSE	0	Experiment 1
Q86TI0_S598	Delta_10h	Delta_10h.3	3044.71328205291	3	1	0	FALSE	0	Experiment 1
Q86TI0_S598	Delta_24h	Delta_24h.1	21777.8985439485	3	1	0	FALSE	0	Experiment 1
Q86TI0_S598	Delta_24h	Delta_24h.2	16829.2498370962	3	1	0	FALSE	0	Experiment 1
Q86TI0_S598	Delta_24h	Delta_24h.3	19286.6656201097	3	1	0	FALSE	0	Experiment 1
Q86TI0_S598	Gamma_10h	Gamma_10h.1	14011.5833471914	3	1	0	FALSE	0	Experiment 1
Q86TI0_S598	Gamma_10h	Gamma_10h.2	17550.8652974903	3	1	0	FALSE	0	Experiment 1
Q86TI0_S598	Gamma_10h	Gamma_10h.3	21646.5391323993	3	1	0	FALSE	0	Experiment 1
Q86TI0_S598	Gamma_24h	Gamma_24h.1	15116.6645910693	3	1	0	FALSE	0	Experiment 1
Q86TI0_S598	Gamma_24h	Gamma_24h.2	3892.89206118456	3	1	0	FALSE	0	Experiment 1
Q86TI0_S598	Gamma_24h	Gamma_24h.3	18539.6331566149	3	1	0	FALSE	0	Experiment 1
Q86TI0_S598	IC19_10h	IC19_10h.2	19736.7447860897	2	1	0	FALSE	0	Experiment 1
Q86TI0_S598	IC19_10h	IC19_10h.3	19957.5780142475	2	1	0	FALSE	0	Experiment 1
Q86TI0_S598	IC19_24h	IC19_24h.1	5057.00804845731	3	1	0	FALSE	0	Experiment 1
Q86TI0_S598	IC19_24h	IC19_24h.2	25309.7296776682	3	1	0	FALSE	0	Experiment 1
Q86TI0_S598	IC19_24h	IC19_24h.3	19253.4407109605	3	1	0	FALSE	0	Experiment 1
Q86TI0_S598	Mock_10h	Mock_10h.1	19564.4839791726	3	1	0	FALSE	0	Experiment 1
Q86TI0_S598	Mock_10h	Mock_10h.2	15319.2781810378	3	1	0	FALSE	0	Experiment 1
Q86TI0_S598	Mock_10h	Mock_10h.3	11939.1904596489	3	1	0	FALSE	0	Experiment 1
Q86TI0_S598	Mock_24h	Mock_24h.1	11809.9807749697	3	1	0	FALSE	0	Experiment 1
Q86TI0_S598	Mock_24h	Mock_24h.2	17782.6504683843	3	1	0	FALSE	0	Experiment 1
Q86TI0_S598	Mock_24h	Mock_24h.3	15796.8051268269	3	1	0	FALSE	0	Experiment 1
Q86TI0_S598	VIC_10h	VIC_10h.1	12871.9930452869	3	1	0	FALSE	0	Experiment 1
Q86TI0_S598	VIC_10h	VIC_10h.2	20850.0440533577	3	1	0	FALSE	0	Experiment 1
Q86TI0_S598	VIC_10h	VIC_10h.3	10654.7521116879	3	1	0	FALSE	0	Experiment 1
Q86TI0_S598	VIC_24h	VIC_24h.1	27059.5995661102	3	1	0	FALSE	0	Experiment 1
Q86TI0_S598	VIC_24h	VIC_24h.2	25503.5918365706	3	1	0	FALSE	0	Experiment 1
Q86TI0_S598	VIC_24h	VIC_24h.3	17262.1529248597	3	1	0	FALSE	0	Experiment 1
Q86TI0_S627	Alpha_10h	Alpha_10h.1	3729.7371158863	12	3	0.25	FALSE	0	Experiment 1
Q86TI0_S627	Alpha_10h	Alpha_10h.2	2363.87683380058	12	3	0.25	FALSE	0	Experiment 1
Q86TI0_S627	Alpha_10h	Alpha_10h.3	4631.33100245117	12	4	0	FALSE	0	Experiment 1
Q86TI0_S627	Alpha_24h	Alpha_24h.1	10683.6067556459	12	4	0	FALSE	0	Experiment 1
Q86TI0_S627	Alpha_24h	Alpha_24h.2	10565.9858545559	12	4	0	FALSE	0	Experiment 1
Q86TI0_S627	Alpha_24h	Alpha_24h.3	7232.89385525469	12	3	0.25	FALSE	0	Experiment 1
Q86TI0_S627	Beta_10h	Beta_10h.1	6994.31197789006	12	3	0.25	FALSE	0	Experiment 1
Q86TI0_S627	Beta_10h	Beta_10h.2	7871.6220752654	12	3	0.25	FALSE	0	Experiment 1
Q86TI0_S627	Beta_10h	Beta_10h.3	7123.03589891292	12	4	0	FALSE	0	Experiment 1
Q86TI0_S627	Beta_24h	Beta_24h.1	15786.4868714384	12	3	0.25	FALSE	0	Experiment 1
Q86TI0_S627	Beta_24h	Beta_24h.2	10688.9998373057	12	3	0.25	FALSE	0	Experiment 1
Q86TI0_S627	Beta_24h	Beta_24h.3	12044.2487382922	12	3	0.25	FALSE	0	Experiment 1
Q86TI0_S627	Delta_10h	Delta_10h.1	8263.06527991608	12	3	0.25	FALSE	0	Experiment 1
Q86TI0_S627	Delta_10h	Delta_10h.2	7618.73684647	12	4	0	FALSE	0	Experiment 1
Q86TI0_S627	Delta_10h	Delta_10h.3	7755.75091220088	12	3	0.25	FALSE	0	Experiment 1
Q86TI0_S627	Delta_24h	Delta_24h.1	10801.1663852329	12	4	0	FALSE	0	Experiment 1
Q86TI0_S627	Delta_24h	Delta_24h.2	6483.21914658584	12	3	0.25	FALSE	0	Experiment 1
Q86TI0_S627	Delta_24h	Delta_24h.3	8373.6639178399	12	4	0	FALSE	0	Experiment 1
Q86TI0_S627	Gamma_10h	Gamma_10h.1	6916.928999573	12	4	0	FALSE	0	Experiment 1
Q86TI0_S627	Gamma_10h	Gamma_10h.2	8251.78292962493	12	4	0	FALSE	0	Experiment 1
Q86TI0_S627	Gamma_10h	Gamma_10h.3	7794.80790955859	12	3	0.25	FALSE	0	Experiment 1
Q86TI0_S627	Gamma_24h	Gamma_24h.1	11379.9053347314	12	3	0.25	FALSE	0	Experiment 1
Q86TI0_S627	Gamma_24h	Gamma_24h.2	9696.94027773143	12	3	0.25	FALSE	0	Experiment 1
Q86TI0_S627	Gamma_24h	Gamma_24h.3	9606.44485176058	12	4	0	FALSE	0	Experiment 1
Q86TI0_S627	IC19_10h	IC19_10h.2	8083.85022588062	8	3	0.25	FALSE	0	Experiment 1
Q86TI0_S627	IC19_10h	IC19_10h.3	7150.78131252067	8	4	0	FALSE	0	Experiment 1
Q86TI0_S627	IC19_24h	IC19_24h.1	7096.83310125546	12	3	0.25	FALSE	0	Experiment 1
Q86TI0_S627	IC19_24h	IC19_24h.2	16156.0970491271	12	3	0.25	FALSE	0	Experiment 1
Q86TI0_S627	IC19_24h	IC19_24h.3	13842.3218996811	12	3	0.25	FALSE	0	Experiment 1
Q86TI0_S627	Mock_10h	Mock_10h.1	3962.10741735949	12	3	0.25	FALSE	0	Experiment 1
Q86TI0_S627	Mock_10h	Mock_10h.2	4136.88142766085	12	3	0.25	FALSE	0	Experiment 1
Q86TI0_S627	Mock_10h	Mock_10h.3	4816.34214882294	12	3	0.25	FALSE	0	Experiment 1
Q86TI0_S627	Mock_24h	Mock_24h.1	6696.63930345206	12	3	0.25	FALSE	0	Experiment 1
Q86TI0_S627	Mock_24h	Mock_24h.2	6783.60584682842	12	3	0.25	FALSE	0	Experiment 1
Q86TI0_S627	Mock_24h	Mock_24h.3	5562.05192520153	12	3	0.25	FALSE	0	Experiment 1
Q86TI0_S627	VIC_10h	VIC_10h.1	5480.86286336024	12	4	0	FALSE	0	Experiment 1
Q86TI0_S627	VIC_10h	VIC_10h.2	5276.48742271803	12	3	0.25	FALSE	0	Experiment 1
Q86TI0_S627	VIC_10h	VIC_10h.3	5179.87310469011	12	4	0	FALSE	0	Experiment 1
Q86TI0_S627	VIC_24h	VIC_24h.1	12540.7443500992	12	4	0	FALSE	0	Experiment 1
Q86TI0_S627	VIC_24h	VIC_24h.2	10298.1358883	12	4	0	FALSE	0	Experiment 1
Q86TI0_S627	VIC_24h	VIC_24h.3	10243.2778644907	12	4	0	FALSE	0	Experiment 1
Q86TI0_T596	Alpha_10h	Alpha_10h.3	2068.1707625781	3	1	0	FALSE	0	Experiment 1
Q86TI0_T596	Alpha_24h	Alpha_24h.1	15097.4824164214	3	1	0	FALSE	0	Experiment 1
Q86TI0_T596	Alpha_24h	Alpha_24h.2	12793.4487995623	3	1	0	FALSE	0	Experiment 1
Q86TI0_T596	Alpha_24h	Alpha_24h.3	8740.64419102791	3	1	0	FALSE	0	Experiment 1
Q86TI0_T596	Beta_10h	Beta_10h.1	1680.72524042059	3	1	0	FALSE	0	Experiment 1
Q86TI0_T596	Beta_10h	Beta_10h.3	4992.82165238007	3	1	0	FALSE	0	Experiment 1
Q86TI0_T596	Beta_24h	Beta_24h.1	4708.8919980656	3	1	0	FALSE	0	Experiment 1
Q86TI0_T596	Beta_24h	Beta_24h.2	4978.2230579342	3	1	0	FALSE	0	Experiment 1
Q86TI0_T596	Beta_24h	Beta_24h.3	4940.10081432013	3	1	0	FALSE	0	Experiment 1
Q86TI0_T596	Delta_10h	Delta_10h.1	8007.50055489584	3	1	0	FALSE	0	Experiment 1
Q86TI0_T596	Delta_10h	Delta_10h.2	7893.23852237946	3	1	0	FALSE	0	Experiment 1
Q86TI0_T596	Delta_10h	Delta_10h.3	3417.0959575091	3	1	0	FALSE	0	Experiment 1
Q86TI0_T596	Delta_24h	Delta_24h.1	16404.6808092444	3	1	0	FALSE	0	Experiment 1
Q86TI0_T596	Delta_24h	Delta_24h.2	9626.34435875898	3	1	0	FALSE	0	Experiment 1
Q86TI0_T596	Delta_24h	Delta_24h.3	6657.47983170075	3	1	0	FALSE	0	Experiment 1
Q86TI0_T596	Gamma_10h	Gamma_10h.1	8001.52493360803	3	1	0	FALSE	0	Experiment 1
Q86TI0_T596	Gamma_10h	Gamma_10h.2	4494.18273238289	3	1	0	FALSE	0	Experiment 1
Q86TI0_T596	Gamma_10h	Gamma_10h.3	6437.83671516035	3	1	0	FALSE	0	Experiment 1
Q86TI0_T596	Gamma_24h	Gamma_24h.1	5893.30536835831	3	1	0	FALSE	0	Experiment 1
Q86TI0_T596	Gamma_24h	Gamma_24h.2	12308.7804208308	3	1	0	FALSE	0	Experiment 1
Q86TI0_T596	Gamma_24h	Gamma_24h.3	14234.7744519711	3	1	0	FALSE	0	Experiment 1
Q86TI0_T596	IC19_10h	IC19_10h.2	10167.6015765869	2	1	0	FALSE	0	Experiment 1
Q86TI0_T596	IC19_10h	IC19_10h.3	9508.47055834386	2	1	0	FALSE	0	Experiment 1
Q86TI0_T596	IC19_24h	IC19_24h.1	383.473850049555	3	1	0	FALSE	0	Experiment 1
Q86TI0_T596	IC19_24h	IC19_24h.2	8754.61720332905	3	1	0	FALSE	0	Experiment 1
Q86TI0_T596	IC19_24h	IC19_24h.3	12711.5210350525	3	1	0	FALSE	0	Experiment 1
Q86TI0_T596	Mock_10h	Mock_10h.1	1882.33658183695	3	1	0	FALSE	0	Experiment 1
Q86TI0_T596	Mock_10h	Mock_10h.2	1847.84873731001	3	1	0	FALSE	0	Experiment 1
Q86TI0_T596	Mock_10h	Mock_10h.3	2662.8979099568	3	1	0	FALSE	0	Experiment 1
Q86TI0_T596	Mock_24h	Mock_24h.1	2317.13580848914	3	1	0	FALSE	0	Experiment 1
Q86TI0_T596	Mock_24h	Mock_24h.2	1007.16841190802	3	1	0	FALSE	0	Experiment 1
Q86TI0_T596	Mock_24h	Mock_24h.3	6863.35415361451	3	1	0	FALSE	0	Experiment 1
Q86TI0_T596	VIC_10h	VIC_10h.1	3158.07084141022	3	1	0	FALSE	0	Experiment 1
Q86TI0_T596	VIC_10h	VIC_10h.2	1874.03048893646	3	1	0	FALSE	0	Experiment 1
Q86TI0_T596	VIC_10h	VIC_10h.3	4009.91888083916	3	1	0	FALSE	0	Experiment 1
Q86TI0_T596	VIC_24h	VIC_24h.1	11910.0761473781	3	1	0	FALSE	0	Experiment 1
Q86TI0_T596	VIC_24h	VIC_24h.2	7147.60524577406	3	1	0	FALSE	0	Experiment 1
Q86TI0_T596	VIC_24h	VIC_24h.3	12225.2803512807	3	1	0	FALSE	0	Experiment 1
Q86TI0_T630	Alpha_10h	Alpha_10h.1	4839.64912868132	3	1	0	FALSE	0	Experiment 1
Q86TI0_T630	Alpha_10h	Alpha_10h.2	2232.86646579015	3	1	0	FALSE	0	Experiment 1
Q86TI0_T630	Alpha_10h	Alpha_10h.3	8068.75249462118	3	1	0	FALSE	0	Experiment 1
Q86TI0_T630	Alpha_24h	Alpha_24h.1	16307.3926232324	3	1	0	FALSE	0	Experiment 1
Q86TI0_T630	Alpha_24h	Alpha_24h.2	14641.9517108545	3	1	0	FALSE	0	Experiment 1
Q86TI0_T630	Alpha_24h	Alpha_24h.3	9333.70429390115	3	1	0	FALSE	0	Experiment 1
Q86TI0_T630	Beta_10h	Beta_10h.1	7944.12793060693	3	1	0	FALSE	0	Experiment 1
Q86TI0_T630	Beta_10h	Beta_10h.2	10605.2983325535	3	1	0	FALSE	0	Experiment 1
Q86TI0_T630	Beta_10h	Beta_10h.3	7855.58677822039	3	1	0	FALSE	0	Experiment 1
Q86TI0_T630	Beta_24h	Beta_24h.1	20371.4502992269	3	1	0	FALSE	0	Experiment 1
Q86TI0_T630	Beta_24h	Beta_24h.2	13788.3691991583	3	1	0	FALSE	0	Experiment 1
Q86TI0_T630	Beta_24h	Beta_24h.3	16527.4081250764	3	1	0	FALSE	0	Experiment 1
Q86TI0_T630	Delta_10h	Delta_10h.1	11988.847934072	3	1	0	FALSE	0	Experiment 1
Q86TI0_T630	Delta_10h	Delta_10h.2	11847.9458824985	3	1	0	FALSE	0	Experiment 1
Q86TI0_T630	Delta_10h	Delta_10h.3	10008.2847772289	3	1	0	FALSE	0	Experiment 1
Q86TI0_T630	Delta_24h	Delta_24h.1	14151.8703625511	3	1	0	FALSE	0	Experiment 1
Q86TI0_T630	Delta_24h	Delta_24h.2	8366.15820879458	3	1	0	FALSE	0	Experiment 1
Q86TI0_T630	Delta_24h	Delta_24h.3	12390.2892262065	3	1	0	FALSE	0	Experiment 1
Q86TI0_T630	Gamma_10h	Gamma_10h.1	10391.171416539	3	1	0	FALSE	0	Experiment 1
Q86TI0_T630	Gamma_10h	Gamma_10h.2	11637.4648579063	3	1	0	FALSE	0	Experiment 1
Q86TI0_T630	Gamma_10h	Gamma_10h.3	12488.7563852451	3	1	0	FALSE	0	Experiment 1
Q86TI0_T630	Gamma_24h	Gamma_24h.1	14685.0310626522	3	1	0	FALSE	0	Experiment 1
Q86TI0_T630	Gamma_24h	Gamma_24h.2	12664.0900545437	3	1	0	FALSE	0	Experiment 1
Q86TI0_T630	Gamma_24h	Gamma_24h.3	13599.5678960732	3	1	0	FALSE	0	Experiment 1
Q86TI0_T630	IC19_10h	IC19_10h.2	10431.7379717137	2	1	0	FALSE	0	Experiment 1
Q86TI0_T630	IC19_10h	IC19_10h.3	12277.9816627731	2	1	0	FALSE	0	Experiment 1
Q86TI0_T630	IC19_24h	IC19_24h.1	10821.8006424073	3	1	0	FALSE	0	Experiment 1
Q86TI0_T630	IC19_24h	IC19_24h.2	21988.3945339617	3	1	0	FALSE	0	Experiment 1
Q86TI0_T630	IC19_24h	IC19_24h.3	22291.5294755216	3	1	0	FALSE	0	Experiment 1
Q86TI0_T630	Mock_10h	Mock_10h.1	5112.89330673051	3	1	0	FALSE	0	Experiment 1
Q86TI0_T630	Mock_10h	Mock_10h.2	3591.10642539218	3	1	0	FALSE	0	Experiment 1
Q86TI0_T630	Mock_10h	Mock_10h.3	5628.4274665394	3	1	0	FALSE	0	Experiment 1
Q86TI0_T630	Mock_24h	Mock_24h.1	8641.6025786249	3	1	0	FALSE	0	Experiment 1
Q86TI0_T630	Mock_24h	Mock_24h.2	7737.97133077872	3	1	0	FALSE	0	Experiment 1
Q86TI0_T630	Mock_24h	Mock_24h.3	6985.73635149492	3	1	0	FALSE	0	Experiment 1
Q86TI0_T630	VIC_10h	VIC_10h.1	7405.09911661589	3	1	0	FALSE	0	Experiment 1
Q86TI0_T630	VIC_10h	VIC_10h.2	5641.77743302176	3	1	0	FALSE	0	Experiment 1
Q86TI0_T630	VIC_10h	VIC_10h.3	8016.26514498376	3	1	0	FALSE	0	Experiment 1
Q86TI0_T630	VIC_24h	VIC_24h.1	16562.619477736	3	1	0	FALSE	0	Experiment 1
Q86TI0_T630	VIC_24h	VIC_24h.2	13180.2196471069	3	1	0	FALSE	0	Experiment 1
Q86TI0_T630	VIC_24h	VIC_24h.3	10941.8173215572	3	1	0	FALSE	0	Experiment 1
Q86TI0_T652	Alpha_10h	Alpha_10h.1	3763.90191255793	3	1	0	FALSE	0	Experiment 1
Q86TI0_T652	Alpha_10h	Alpha_10h.2	2503.29781020237	3	1	0	FALSE	0	Experiment 1
Q86TI0_T652	Alpha_10h	Alpha_10h.3	4251.30149980053	3	1	0	FALSE	0	Experiment 1
Q86TI0_T652	Alpha_24h	Alpha_24h.1	6556.40367194801	3	1	0	FALSE	0	Experiment 1
Q86TI0_T652	Alpha_24h	Alpha_24h.2	5566.44524050075	3	1	0	FALSE	0	Experiment 1
Q86TI0_T652	Alpha_24h	Alpha_24h.3	7649.38019731119	3	1	0	FALSE	0	Experiment 1
Q86TI0_T652	Beta_10h	Beta_10h.1	7073.17790678199	3	1	0	FALSE	0	Experiment 1
Q86TI0_T652	Beta_10h	Beta_10h.2	4701.38875102933	3	1	0	FALSE	0	Experiment 1
Q86TI0_T652	Beta_10h	Beta_10h.3	5245.09406775433	3	1	0	FALSE	0	Experiment 1
Q86TI0_T652	Beta_24h	Beta_24h.1	7303.67446381188	3	1	0	FALSE	0	Experiment 1
Q86TI0_T652	Beta_24h	Beta_24h.2	4629.75919299984	3	1	0	FALSE	0	Experiment 1
Q86TI0_T652	Beta_24h	Beta_24h.3	7275.18570806584	3	1	0	FALSE	0	Experiment 1
Q86TI0_T652	Delta_10h	Delta_10h.1	6136.78007379917	3	1	0	FALSE	0	Experiment 1
Q86TI0_T652	Delta_10h	Delta_10h.2	6075.83075303089	3	1	0	FALSE	0	Experiment 1
Q86TI0_T652	Delta_10h	Delta_10h.3	6170.434883202	3	1	0	FALSE	0	Experiment 1
Q86TI0_T652	Delta_24h	Delta_24h.1	2828.30025556526	3	1	0	FALSE	0	Experiment 1
Q86TI0_T652	Delta_24h	Delta_24h.2	1653.75709669785	3	1	0	FALSE	0	Experiment 1
Q86TI0_T652	Delta_24h	Delta_24h.3	1287.957629017	3	1	0	FALSE	0	Experiment 1
Q86TI0_T652	Gamma_10h	Gamma_10h.1	5780.82960718978	3	1	0	FALSE	0	Experiment 1
Q86TI0_T652	Gamma_10h	Gamma_10h.2	5216.43141034971	3	1	0	FALSE	0	Experiment 1
Q86TI0_T652	Gamma_10h	Gamma_10h.3	7234.20149195438	3	1	0	FALSE	0	Experiment 1
Q86TI0_T652	Gamma_24h	Gamma_24h.1	6002.79727733767	3	1	0	FALSE	0	Experiment 1
Q86TI0_T652	Gamma_24h	Gamma_24h.2	6029.20842984189	3	1	0	FALSE	0	Experiment 1
Q86TI0_T652	Gamma_24h	Gamma_24h.3	6585.05019609866	3	1	0	FALSE	0	Experiment 1
Q86TI0_T652	IC19_10h	IC19_10h.2	6373.8016451555	2	1	0	FALSE	0	Experiment 1
Q86TI0_T652	IC19_10h	IC19_10h.3	4854.94232479457	2	1	0	FALSE	0	Experiment 1
Q86TI0_T652	IC19_24h	IC19_24h.1	4236.47587851939	3	1	0	FALSE	0	Experiment 1
Q86TI0_T652	IC19_24h	IC19_24h.2	6983.87758700862	3	1	0	FALSE	0	Experiment 1
Q86TI0_T652	IC19_24h	IC19_24h.3	7060.12716635453	3	1	0	FALSE	0	Experiment 1
Q86TI0_T652	Mock_10h	Mock_10h.1	3125.30822452801	3	1	0	FALSE	0	Experiment 1
Q86TI0_T652	Mock_10h	Mock_10h.2	1272.02237167537	3	1	0	FALSE	0	Experiment 1
Q86TI0_T652	Mock_10h	Mock_10h.3	3212.55934941267	3	1	0	FALSE	0	Experiment 1
Q86TI0_T652	Mock_24h	Mock_24h.1	7111.66056098243	3	1	0	FALSE	0	Experiment 1
Q86TI0_T652	Mock_24h	Mock_24h.2	6960.70863332016	3	1	0	FALSE	0	Experiment 1
Q86TI0_T652	Mock_24h	Mock_24h.3	5547.98230947045	3	1	0	FALSE	0	Experiment 1
Q86TI0_T652	VIC_10h	VIC_10h.1	4776.55021587588	3	1	0	FALSE	0	Experiment 1
Q86TI0_T652	VIC_10h	VIC_10h.2	2003.33238183736	3	1	0	FALSE	0	Experiment 1
Q86TI0_T652	VIC_10h	VIC_10h.3	4511.98569849069	3	1	0	FALSE	0	Experiment 1
Q86TI0_T652	VIC_24h	VIC_24h.1	8420.43303208919	3	1	0	FALSE	0	Experiment 1
Q86TI0_T652	VIC_24h	VIC_24h.2	6408.15705547996	3	1	0	FALSE	0	Experiment 1
Q86TI0_T652	VIC_24h	VIC_24h.3	6396.78794605689	3	1	0	FALSE	0	Experiment 1
Q86TI2_T6	Alpha_10h	Alpha_10h.1	9115.18532960588	6	2	0	FALSE	0	Experiment 1
Q86TI2_T6	Alpha_10h	Alpha_10h.2	1421.34510895181	6	2	0	FALSE	0	Experiment 1
Q86TI2_T6	Alpha_10h	Alpha_10h.3	4358.17567148986	6	2	0	FALSE	0	Experiment 1
Q86TI2_T6	Alpha_24h	Alpha_24h.1	15268.4479006796	6	2	0	FALSE	0	Experiment 1
Q86TI2_T6	Alpha_24h	Alpha_24h.2	12504.5905252715	6	2	0	FALSE	0	Experiment 1
Q86TI2_T6	Alpha_24h	Alpha_24h.3	14570.9010136312	6	2	0	FALSE	0	Experiment 1
Q86TI2_T6	Beta_10h	Beta_10h.1	7970.5576688969	6	2	0	FALSE	0	Experiment 1
Q86TI2_T6	Beta_10h	Beta_10h.2	14531.6969090644	6	2	0	FALSE	0	Experiment 1
Q86TI2_T6	Beta_10h	Beta_10h.3	7150.92423519557	6	2	0	FALSE	0	Experiment 1
Q86TI2_T6	Beta_24h	Beta_24h.1	8617.4698250096	6	2	0	FALSE	0	Experiment 1
Q86TI2_T6	Beta_24h	Beta_24h.2	10007.3113149126	6	2	0	FALSE	0	Experiment 1
Q86TI2_T6	Beta_24h	Beta_24h.3	3893.02340949306	6	2	0	FALSE	0	Experiment 1
Q86TI2_T6	Delta_10h	Delta_10h.1	7938.66979647121	6	2	0	FALSE	0	Experiment 1
Q86TI2_T6	Delta_10h	Delta_10h.2	5319.51468471519	6	2	0	FALSE	0	Experiment 1
Q86TI2_T6	Delta_10h	Delta_10h.3	2680.91647671373	6	2	0	FALSE	0	Experiment 1
Q86TI2_T6	Delta_24h	Delta_24h.1	14993.9201529881	6	2	0	FALSE	0	Experiment 1
Q86TI2_T6	Delta_24h	Delta_24h.2	5833.51482759895	6	2	0	FALSE	0	Experiment 1
Q86TI2_T6	Delta_24h	Delta_24h.3	15568.6952671364	6	2	0	FALSE	0	Experiment 1
Q86TI2_T6	Gamma_10h	Gamma_10h.1	7898.56015907326	6	2	0	FALSE	0	Experiment 1
Q86TI2_T6	Gamma_10h	Gamma_10h.2	10390.2282355574	6	1	0.5	TRUE	0	Experiment 1
Q86TI2_T6	Gamma_10h	Gamma_10h.3	5753.78389670881	6	2	0	FALSE	0	Experiment 1
Q86TI2_T6	Gamma_24h	Gamma_24h.1	8427.95001054775	6	2	0	FALSE	0	Experiment 1
Q86TI2_T6	Gamma_24h	Gamma_24h.2	11166.2167928131	6	2	0	FALSE	0	Experiment 1
Q86TI2_T6	Gamma_24h	Gamma_24h.3	10843.9127216921	6	2	0	FALSE	0	Experiment 1
Q86TI2_T6	IC19_10h	IC19_10h.2	10074.4202318801	4	2	0	FALSE	0	Experiment 1
Q86TI2_T6	IC19_10h	IC19_10h.3	11109.8285404421	4	2	0	FALSE	0	Experiment 1
Q86TI2_T6	IC19_24h	IC19_24h.1	12260.3472894631	6	2	0	FALSE	0	Experiment 1
Q86TI2_T6	IC19_24h	IC19_24h.2	16549.5773075791	6	2	0	FALSE	0	Experiment 1
Q86TI2_T6	IC19_24h	IC19_24h.3	18994.5775068123	6	2	0	FALSE	0	Experiment 1
Q86TI2_T6	Mock_10h	Mock_10h.1	5333.56833951902	6	2	0	FALSE	0	Experiment 1
Q86TI2_T6	Mock_10h	Mock_10h.2	686.49090967522	6	2	0	FALSE	0	Experiment 1
Q86TI2_T6	Mock_10h	Mock_10h.3	12548.2187154477	6	2	0	FALSE	0	Experiment 1
Q86TI2_T6	Mock_24h	Mock_24h.1	7767.81226572463	6	2	0	FALSE	0	Experiment 1
Q86TI2_T6	Mock_24h	Mock_24h.2	7453.2498395893	6	2	0	FALSE	0	Experiment 1
Q86TI2_T6	Mock_24h	Mock_24h.3	1485.74718704988	6	2	0	FALSE	0	Experiment 1
Q86TI2_T6	VIC_10h	VIC_10h.1	2751.31659053507	6	2	0	FALSE	0	Experiment 1
Q86TI2_T6	VIC_10h	VIC_10h.2	820.453191567964	6	2	0	FALSE	0	Experiment 1
Q86TI2_T6	VIC_10h	VIC_10h.3	8686.20317795154	6	2	0	FALSE	0	Experiment 1
Q86TI2_T6	VIC_24h	VIC_24h.1	9251.87552703292	6	2	0	FALSE	0	Experiment 1
Q86TI2_T6	VIC_24h	VIC_24h.2	8662.44582396882	6	2	0	FALSE	0	Experiment 1
Q86TI2_T6	VIC_24h	VIC_24h.3	12330.9179429654	6	2	0	FALSE	0	Experiment 1
Q86TM6_S613	Alpha_10h	Alpha_10h.1	9574.12012298124	3	1	0	FALSE	0	Experiment 1
Q86TM6_S613	Alpha_10h	Alpha_10h.2	9409.63133298603	3	1	0	FALSE	0	Experiment 1
Q86TM6_S613	Alpha_10h	Alpha_10h.3	13813.0881466991	3	1	0	FALSE	0	Experiment 1
Q86TM6_S613	Alpha_24h	Alpha_24h.1	22292.8344449608	3	1	0	FALSE	0	Experiment 1
Q86TM6_S613	Alpha_24h	Alpha_24h.2	17638.8981859284	3	1	0	FALSE	0	Experiment 1
Q86TM6_S613	Alpha_24h	Alpha_24h.3	29293.2615321794	3	1	0	FALSE	0	Experiment 1
Q86TM6_S613	Beta_10h	Beta_10h.1	14849.6910818185	3	1	0	FALSE	0	Experiment 1
Q86TM6_S613	Beta_10h	Beta_10h.2	11283.5957418362	3	1	0	FALSE	0	Experiment 1
Q86TM6_S613	Beta_10h	Beta_10h.3	11498.5842781346	3	1	0	FALSE	0	Experiment 1
Q86TM6_S613	Beta_24h	Beta_24h.1	17259.5130152244	3	1	0	FALSE	0	Experiment 1
Q86TM6_S613	Beta_24h	Beta_24h.2	11410.089538358	3	1	0	FALSE	0	Experiment 1
Q86TM6_S613	Beta_24h	Beta_24h.3	11345.5279717448	3	1	0	FALSE	0	Experiment 1
Q86TM6_S613	Delta_10h	Delta_10h.1	13166.5816074614	3	1	0	FALSE	0	Experiment 1
Q86TM6_S613	Delta_10h	Delta_10h.2	13639.7508848243	3	1	0	FALSE	0	Experiment 1
Q86TM6_S613	Delta_10h	Delta_10h.3	3383.21115852728	3	1	0	FALSE	0	Experiment 1
Q86TM6_S613	Delta_24h	Delta_24h.1	21547.8711400527	3	1	0	FALSE	0	Experiment 1
Q86TM6_S613	Delta_24h	Delta_24h.2	23773.1211174495	3	1	0	FALSE	0	Experiment 1
Q86TM6_S613	Delta_24h	Delta_24h.3	19019.5883256445	3	1	0	FALSE	0	Experiment 1
Q86TM6_S613	Gamma_10h	Gamma_10h.1	14096.4766230646	3	1	0	FALSE	0	Experiment 1
Q86TM6_S613	Gamma_10h	Gamma_10h.2	13985.0984735762	3	1	0	FALSE	0	Experiment 1
Q86TM6_S613	Gamma_10h	Gamma_10h.3	13358.5063670709	3	1	0	FALSE	0	Experiment 1
Q86TM6_S613	Gamma_24h	Gamma_24h.1	12784.5991941455	3	1	0	FALSE	0	Experiment 1
Q86TM6_S613	Gamma_24h	Gamma_24h.2	11536.6120066337	3	1	0	FALSE	0	Experiment 1
Q86TM6_S613	Gamma_24h	Gamma_24h.3	11297.8747810831	3	1	0	FALSE	0	Experiment 1
Q86TM6_S613	IC19_10h	IC19_10h.2	15031.189681992	2	1	0	FALSE	0	Experiment 1
Q86TM6_S613	IC19_10h	IC19_10h.3	11955.4574970064	2	1	0	FALSE	0	Experiment 1
Q86TM6_S613	IC19_24h	IC19_24h.1	9201.95836296928	3	1	0	FALSE	0	Experiment 1
Q86TM6_S613	IC19_24h	IC19_24h.2	21102.3808448034	3	1	0	FALSE	0	Experiment 1
Q86TM6_S613	IC19_24h	IC19_24h.3	18254.3199418656	3	1	0	FALSE	0	Experiment 1
Q86TM6_S613	Mock_10h	Mock_10h.1	13041.3664826645	3	1	0	FALSE	0	Experiment 1
Q86TM6_S613	Mock_10h	Mock_10h.2	16133.6680248907	3	1	0	FALSE	0	Experiment 1
Q86TM6_S613	Mock_10h	Mock_10h.3	15068.6476250595	3	1	0	FALSE	0	Experiment 1
Q86TM6_S613	Mock_24h	Mock_24h.1	15571.9607711843	3	1	0	FALSE	0	Experiment 1
Q86TM6_S613	Mock_24h	Mock_24h.2	14124.0974830471	3	1	0	FALSE	0	Experiment 1
Q86TM6_S613	Mock_24h	Mock_24h.3	9490.57413457172	3	1	0	FALSE	0	Experiment 1
Q86TM6_S613	VIC_10h	VIC_10h.1	15719.8660936287	3	1	0	FALSE	0	Experiment 1
Q86TM6_S613	VIC_10h	VIC_10h.2	14359.7448793608	3	1	0	FALSE	0	Experiment 1
Q86TM6_S613	VIC_10h	VIC_10h.3	11970.5493680877	3	1	0	FALSE	0	Experiment 1
Q86TM6_S613	VIC_24h	VIC_24h.1	14085.671906291	3	1	0	FALSE	0	Experiment 1
Q86TM6_S613	VIC_24h	VIC_24h.2	17393.1471353204	3	1	0	FALSE	0	Experiment 1
Q86TM6_S613	VIC_24h	VIC_24h.3	12433.7264561333	3	1	0	FALSE	0	Experiment 1
Q86TN4_S240	Alpha_24h	Alpha_24h.1	5856.06194039239	3	1	0	FALSE	0	Experiment 1
Q86TN4_S240	Beta_10h	Beta_10h.1	4285.46630939358	3	1	0	FALSE	0	Experiment 1
Q86TN4_S240	Beta_10h	Beta_10h.3	685.921134205764	3	1	0	FALSE	0	Experiment 1
Q86TN4_S240	Beta_24h	Beta_24h.2	10891.896064363	3	1	0	FALSE	0	Experiment 1
Q86TN4_S240	Delta_10h	Delta_10h.1	1006.03237993597	3	1	0	FALSE	0	Experiment 1
Q86TN4_S240	Delta_10h	Delta_10h.3	9523.57037305896	3	1	0	FALSE	0	Experiment 1
Q86TN4_S240	Gamma_10h	Gamma_10h.1	4031.32770790788	3	1	0	FALSE	0	Experiment 1
Q86TN4_S240	Gamma_10h	Gamma_10h.2	3650.66525858111	3	1	0	FALSE	0	Experiment 1
Q86TN4_S240	Gamma_10h	Gamma_10h.3	384.011784683319	3	1	0	FALSE	0	Experiment 1
Q86TN4_S240	IC19_10h	IC19_10h.2	4063.69593614515	2	1	0	FALSE	0	Experiment 1
Q86TN4_S240	IC19_10h	IC19_10h.3	9108.30251303649	2	1	0	FALSE	0	Experiment 1
Q86TN4_S240	IC19_24h	IC19_24h.2	1699.14671009074	3	1	0	FALSE	0	Experiment 1
Q86TN4_S240	VIC_10h	VIC_10h.3	739.989028649971	3	1	0	FALSE	0	Experiment 1
Q86TN4_S240	VIC_24h	VIC_24h.3	197.416691761213	3	1	0	FALSE	0	Experiment 1
Q86TV6_S160	Alpha_10h	Alpha_10h.1	12127.2843865205	3	1	0	FALSE	0	Experiment 1
Q86TV6_S160	Alpha_10h	Alpha_10h.3	12371.8699608529	3	1	0	FALSE	0	Experiment 1
Q86TV6_S160	Alpha_24h	Alpha_24h.1	2460.34119989062	3	1	0	FALSE	0	Experiment 1
Q86TV6_S160	Alpha_24h	Alpha_24h.2	2280.64861845345	3	1	0	FALSE	0	Experiment 1
Q86TV6_S160	Alpha_24h	Alpha_24h.3	1977.15873799336	3	1	0	FALSE	0	Experiment 1
Q86TV6_S160	Beta_10h	Beta_10h.1	3034.0432232433	3	1	0	FALSE	0	Experiment 1
Q86TV6_S160	Beta_10h	Beta_10h.2	1177.62816308452	3	1	0	FALSE	0	Experiment 1
Q86TV6_S160	Beta_10h	Beta_10h.3	2151.03596498362	3	1	0	FALSE	0	Experiment 1
Q86TV6_S160	Beta_24h	Beta_24h.1	85.015488579017	3	1	0	FALSE	0	Experiment 1
Q86TV6_S160	Beta_24h	Beta_24h.2	8385.25424439244	3	1	0	FALSE	0	Experiment 1
Q86TV6_S160	Beta_24h	Beta_24h.3	1546.66976066921	3	1	0	FALSE	0	Experiment 1
Q86TV6_S160	Delta_10h	Delta_10h.1	9675.99394486124	3	1	0	FALSE	0	Experiment 1
Q86TV6_S160	Delta_10h	Delta_10h.2	1268.64323705244	3	1	0	FALSE	0	Experiment 1
Q86TV6_S160	Delta_10h	Delta_10h.3	4820.16184465658	3	1	0	FALSE	0	Experiment 1
Q86TV6_S160	Delta_24h	Delta_24h.1	4164.82737985572	3	1	0	FALSE	0	Experiment 1
Q86TV6_S160	Delta_24h	Delta_24h.2	3841.97192664834	3	1	0	FALSE	0	Experiment 1
Q86TV6_S160	Delta_24h	Delta_24h.3	13368.1532778485	3	1	0	FALSE	0	Experiment 1
Q86TV6_S160	Gamma_10h	Gamma_10h.1	1475.61134979865	3	1	0	FALSE	0	Experiment 1
Q86TV6_S160	Gamma_10h	Gamma_10h.2	347.361922346693	3	1	0	FALSE	0	Experiment 1
Q86TV6_S160	Gamma_10h	Gamma_10h.3	309.037979739392	3	1	0	FALSE	0	Experiment 1
Q86TV6_S160	Gamma_24h	Gamma_24h.1	2128.09363181207	3	1	0	FALSE	0	Experiment 1
Q86TV6_S160	Gamma_24h	Gamma_24h.2	2467.61816825627	3	1	0	FALSE	0	Experiment 1
Q86TV6_S160	Gamma_24h	Gamma_24h.3	10551.2572405348	3	1	0	FALSE	0	Experiment 1
Q86TV6_S160	IC19_10h	IC19_10h.2	3003.95410730154	2	1	0	FALSE	0	Experiment 1
Q86TV6_S160	IC19_10h	IC19_10h.3	4206.88522179787	2	1	0	FALSE	0	Experiment 1
Q86TV6_S160	IC19_24h	IC19_24h.1	9142.49591247865	3	1	0	FALSE	0	Experiment 1
Q86TV6_S160	IC19_24h	IC19_24h.2	6176.59709172359	3	1	0	FALSE	0	Experiment 1
Q86TV6_S160	IC19_24h	IC19_24h.3	5490.54194310611	3	1	0	FALSE	0	Experiment 1
Q86TV6_S160	Mock_10h	Mock_10h.1	13365.5759698408	3	1	0	FALSE	0	Experiment 1
Q86TV6_S160	Mock_10h	Mock_10h.2	1037.01923006251	3	1	0	FALSE	0	Experiment 1
Q86TV6_S160	Mock_10h	Mock_10h.3	15479.3613252979	3	1	0	FALSE	0	Experiment 1
Q86TV6_S160	Mock_24h	Mock_24h.1	1227.35457872161	3	1	0	FALSE	0	Experiment 1
Q86TV6_S160	Mock_24h	Mock_24h.3	1953.7760976954	3	1	0	FALSE	0	Experiment 1
Q86TV6_S160	VIC_10h	VIC_10h.1	1555.41726948885	3	1	0	FALSE	0	Experiment 1
Q86TV6_S160	VIC_10h	VIC_10h.3	2023.56695947011	3	1	0	FALSE	0	Experiment 1
Q86TV6_S160	VIC_24h	VIC_24h.1	4360.73252926425	3	1	0	FALSE	0	Experiment 1
Q86TV6_S160	VIC_24h	VIC_24h.2	9885.76324139886	3	1	0	FALSE	0	Experiment 1
Q86TV6_S160	VIC_24h	VIC_24h.3	4336.46902366384	3	1	0	FALSE	0	Experiment 1
Q86U06_S128	Alpha_10h	Alpha_10h.1	200.277889584722	3	1	0	FALSE	0	Experiment 1
Q86U06_S128	Alpha_24h	Alpha_24h.1	471.089978038262	3	1	0	FALSE	0	Experiment 1
Q86U06_S128	Alpha_24h	Alpha_24h.2	598.373134295204	3	1	0	FALSE	0	Experiment 1
Q86U06_S128	Alpha_24h	Alpha_24h.3	395.084375153124	3	1	0	FALSE	0	Experiment 1
Q86U06_S128	Beta_10h	Beta_10h.1	1136.44134414657	3	1	0	FALSE	0	Experiment 1
Q86U06_S128	Beta_10h	Beta_10h.2	1597.98434586093	3	1	0	FALSE	0	Experiment 1
Q86U06_S128	Beta_10h	Beta_10h.3	3299.27270136582	3	1	0	FALSE	0	Experiment 1
Q86U06_S128	Beta_24h	Beta_24h.1	973.037119213072	3	1	0	FALSE	0	Experiment 1
Q86U06_S128	Beta_24h	Beta_24h.2	275.695053457198	3	1	0	FALSE	0	Experiment 1
Q86U06_S128	Beta_24h	Beta_24h.3	721.797453270069	3	1	0	FALSE	0	Experiment 1
Q86U06_S128	Delta_10h	Delta_10h.1	1660.21902086601	3	1	0	FALSE	0	Experiment 1
Q86U06_S128	Delta_10h	Delta_10h.2	1775.65986541162	3	1	0	FALSE	0	Experiment 1
Q86U06_S128	Delta_10h	Delta_10h.3	268.475086946677	3	1	0	FALSE	0	Experiment 1
Q86U06_S128	Delta_24h	Delta_24h.1	726.59875449291	3	1	0	FALSE	0	Experiment 1
Q86U06_S128	Delta_24h	Delta_24h.3	528.821500664172	3	1	0	FALSE	0	Experiment 1
Q86U06_S128	Gamma_10h	Gamma_10h.1	1825.91658723156	3	1	0	FALSE	0	Experiment 1
Q86U06_S128	Gamma_10h	Gamma_10h.2	3015.11666208738	3	1	0	FALSE	0	Experiment 1
Q86U06_S128	Gamma_10h	Gamma_10h.3	1932.99337172282	3	1	0	FALSE	0	Experiment 1
Q86U06_S128	Gamma_24h	Gamma_24h.1	646.312866575445	3	1	0	FALSE	0	Experiment 1
Q86U06_S128	Gamma_24h	Gamma_24h.2	93.7380739677416	3	1	0	FALSE	0	Experiment 1
Q86U06_S128	Gamma_24h	Gamma_24h.3	1062.11536617651	3	1	0	FALSE	0	Experiment 1
Q86U06_S128	IC19_10h	IC19_10h.2	2730.50137828309	2	1	0	FALSE	0	Experiment 1
Q86U06_S128	IC19_10h	IC19_10h.3	2681.36461719676	2	1	0	FALSE	0	Experiment 1
Q86U06_S128	IC19_24h	IC19_24h.1	202.276318251715	3	1	0	FALSE	0	Experiment 1
Q86U06_S128	IC19_24h	IC19_24h.2	894.162767236385	3	1	0	FALSE	0	Experiment 1
Q86U06_S128	IC19_24h	IC19_24h.3	803.209752169075	3	1	0	FALSE	0	Experiment 1
Q86U06_S128	Mock_10h	Mock_10h.1	1255.21794532391	3	1	0	FALSE	0	Experiment 1
Q86U06_S128	Mock_10h	Mock_10h.2	1568.56422305114	3	1	0	FALSE	0	Experiment 1
Q86U06_S128	Mock_10h	Mock_10h.3	1036.92618860543	3	1	0	FALSE	0	Experiment 1
Q86U06_S128	Mock_24h	Mock_24h.1	3027.08539771354	3	1	0	FALSE	0	Experiment 1
Q86U06_S128	Mock_24h	Mock_24h.2	3616.91799611003	3	1	0	FALSE	0	Experiment 1
Q86U06_S128	Mock_24h	Mock_24h.3	3536.67762771013	3	1	0	FALSE	0	Experiment 1
Q86U06_S128	VIC_10h	VIC_10h.1	1867.82818291065	3	1	0	FALSE	0	Experiment 1
Q86U06_S128	VIC_10h	VIC_10h.2	2125.11280652225	3	1	0	FALSE	0	Experiment 1
Q86U06_S128	VIC_10h	VIC_10h.3	4254.61658257039	3	1	0	FALSE	0	Experiment 1
Q86U06_S128	VIC_24h	VIC_24h.1	1965.15185938256	3	1	0	FALSE	0	Experiment 1
Q86U06_S128	VIC_24h	VIC_24h.3	598.470753677951	3	1	0	FALSE	0	Experiment 1
Q86U06_S149	Alpha_10h	Alpha_10h.1	21123.8975765146	9	3	0	FALSE	0	Experiment 1
Q86U06_S149	Alpha_10h	Alpha_10h.2	16387.8479366328	9	3	0	FALSE	0	Experiment 1
Q86U06_S149	Alpha_10h	Alpha_10h.3	20967.5553463761	9	3	0	FALSE	0	Experiment 1
Q86U06_S149	Alpha_24h	Alpha_24h.1	8030.41607579249	9	3	0	FALSE	0	Experiment 1
Q86U06_S149	Alpha_24h	Alpha_24h.2	9489.66570030077	9	3	0	FALSE	0	Experiment 1
Q86U06_S149	Alpha_24h	Alpha_24h.3	6822.66024545147	9	3	0	FALSE	0	Experiment 1
Q86U06_S149	Beta_10h	Beta_10h.1	18787.5973025506	9	3	0	FALSE	0	Experiment 1
Q86U06_S149	Beta_10h	Beta_10h.2	18256.3109433054	9	3	0	FALSE	0	Experiment 1
Q86U06_S149	Beta_10h	Beta_10h.3	17242.8263126883	9	3	0	FALSE	0	Experiment 1
Q86U06_S149	Beta_24h	Beta_24h.1	6824.45318319976	9	3	0	FALSE	0	Experiment 1
Q86U06_S149	Beta_24h	Beta_24h.2	5681.63381445948	9	3	0	FALSE	0	Experiment 1
Q86U06_S149	Beta_24h	Beta_24h.3	10448.831993042	9	3	0	FALSE	0	Experiment 1
Q86U06_S149	Delta_10h	Delta_10h.1	14754.2593672221	9	3	0	FALSE	0	Experiment 1
Q86U06_S149	Delta_10h	Delta_10h.2	15371.3284311056	9	3	0	FALSE	0	Experiment 1
Q86U06_S149	Delta_10h	Delta_10h.3	15054.5635637388	9	3	0	FALSE	0	Experiment 1
Q86U06_S149	Delta_24h	Delta_24h.1	7687.06062502825	9	3	0	FALSE	0	Experiment 1
Q86U06_S149	Delta_24h	Delta_24h.2	2356.0983477984	9	2	0.333333333333333	FALSE	0	Experiment 1
Q86U06_S149	Delta_24h	Delta_24h.3	5510.47062741511	9	3	0	FALSE	0	Experiment 1
Q86U06_S149	Gamma_10h	Gamma_10h.1	19780.0001225348	9	3	0	FALSE	0	Experiment 1
Q86U06_S149	Gamma_10h	Gamma_10h.2	15397.919520416	9	3	0	FALSE	0	Experiment 1
Q86U06_S149	Gamma_10h	Gamma_10h.3	16414.511168847	9	3	0	FALSE	0	Experiment 1
Q86U06_S149	Gamma_24h	Gamma_24h.1	12004.1643264801	9	3	0	FALSE	0	Experiment 1
Q86U06_S149	Gamma_24h	Gamma_24h.2	10422.5416131836	9	3	0	FALSE	0	Experiment 1
Q86U06_S149	Gamma_24h	Gamma_24h.3	9219.51824133957	9	3	0	FALSE	0	Experiment 1
Q86U06_S149	IC19_10h	IC19_10h.2	16858.8566079891	6	3	0	FALSE	0	Experiment 1
Q86U06_S149	IC19_10h	IC19_10h.3	16486.6226615496	6	3	0	FALSE	0	Experiment 1
Q86U06_S149	IC19_24h	IC19_24h.1	8891.20392194241	9	3	0	FALSE	0	Experiment 1
Q86U06_S149	IC19_24h	IC19_24h.2	9668.71085702624	9	3	0	FALSE	0	Experiment 1
Q86U06_S149	IC19_24h	IC19_24h.3	10672.8377214121	9	3	0	FALSE	0	Experiment 1
Q86U06_S149	Mock_10h	Mock_10h.1	22755.3147632207	9	3	0	FALSE	0	Experiment 1
Q86U06_S149	Mock_10h	Mock_10h.2	22119.970859508	9	3	0	FALSE	0	Experiment 1
Q86U06_S149	Mock_10h	Mock_10h.3	23256.9460929497	9	3	0	FALSE	0	Experiment 1
Q86U06_S149	Mock_24h	Mock_24h.1	30553.103510173	9	3	0	FALSE	0	Experiment 1
Q86U06_S149	Mock_24h	Mock_24h.2	25216.2944379244	9	3	0	FALSE	0	Experiment 1
Q86U06_S149	Mock_24h	Mock_24h.3	23275.4567116706	9	3	0	FALSE	0	Experiment 1
Q86U06_S149	VIC_10h	VIC_10h.1	20447.3971936307	9	3	0	FALSE	0	Experiment 1
Q86U06_S149	VIC_10h	VIC_10h.2	16782.6973878922	9	3	0	FALSE	0	Experiment 1
Q86U06_S149	VIC_10h	VIC_10h.3	17367.2059607631	9	3	0	FALSE	0	Experiment 1
Q86U06_S149	VIC_24h	VIC_24h.1	10682.5752162711	9	3	0	FALSE	0	Experiment 1
Q86U06_S149	VIC_24h	VIC_24h.2	10057.0117825943	9	3	0	FALSE	0	Experiment 1
Q86U06_S149	VIC_24h	VIC_24h.3	15227.5466722583	9	3	0	FALSE	0	Experiment 1
Q86U38_S7	Alpha_10h	Alpha_10h.2	482.187416384939	3	1	0	FALSE	0	Experiment 1
Q86U38_S7	Alpha_10h	Alpha_10h.3	224.004230332319	3	1	0	FALSE	0	Experiment 1
Q86U38_S7	Alpha_24h	Alpha_24h.2	1110.06063705008	3	1	0	FALSE	0	Experiment 1
Q86U38_S7	Alpha_24h	Alpha_24h.3	6757.54557032933	3	1	0	FALSE	0	Experiment 1
Q86U38_S7	Beta_10h	Beta_10h.1	45.2692590166928	3	1	0	FALSE	0	Experiment 1
Q86U38_S7	Beta_10h	Beta_10h.2	386.735925184438	3	1	0	FALSE	0	Experiment 1
Q86U38_S7	Beta_24h	Beta_24h.2	239.423737715078	3	1	0	FALSE	0	Experiment 1
Q86U38_S7	Beta_24h	Beta_24h.3	288.494879564466	3	1	0	FALSE	0	Experiment 1
Q86U38_S7	Delta_10h	Delta_10h.1	314.302896830775	3	1	0	FALSE	0	Experiment 1
Q86U38_S7	Delta_24h	Delta_24h.3	8518.17322377162	3	1	0	FALSE	0	Experiment 1
Q86U38_S7	Gamma_10h	Gamma_10h.1	623.802461598381	3	1	0	FALSE	0	Experiment 1
Q86U38_S7	Gamma_24h	Gamma_24h.1	1247.03852738729	3	1	0	FALSE	0	Experiment 1
Q86U38_S7	Gamma_24h	Gamma_24h.3	309.684852732047	3	1	0	FALSE	0	Experiment 1
Q86U38_S7	IC19_10h	IC19_10h.3	440.328967614188	2	1	0	FALSE	0	Experiment 1
Q86U38_S7	IC19_24h	IC19_24h.1	1333.67703008139	3	1	0	FALSE	0	Experiment 1
Q86U38_S7	IC19_24h	IC19_24h.3	322.47730002791	3	1	0	FALSE	0	Experiment 1
Q86U38_S7	Mock_10h	Mock_10h.1	213.103530042422	3	1	0	FALSE	0	Experiment 1
Q86U38_S7	Mock_10h	Mock_10h.2	967.617777035427	3	1	0	FALSE	0	Experiment 1
Q86U38_S7	Mock_24h	Mock_24h.3	1442.8439718056	3	1	0	FALSE	0	Experiment 1
Q86U38_S7	VIC_10h	VIC_10h.3	3795.81718644385	3	1	0	FALSE	0	Experiment 1
Q86U38_S7	VIC_24h	VIC_24h.1	4044.94076759953	3	1	0	FALSE	0	Experiment 1
Q86U38_S7	VIC_24h	VIC_24h.2	365.049759287998	3	1	0	FALSE	0	Experiment 1
Q86U38_S7	VIC_24h	VIC_24h.3	2995.2435884011	3	1	0	FALSE	0	Experiment 1
Q86U42_S150	Alpha_10h	Alpha_10h.1	20042.2343999436	15	5	0	FALSE	0	Experiment 1
Q86U42_S150	Alpha_10h	Alpha_10h.2	25660.1960947655	15	5	0	FALSE	0	Experiment 1
Q86U42_S150	Alpha_10h	Alpha_10h.3	18141.0989623691	15	5	0	FALSE	0	Experiment 1
Q86U42_S150	Alpha_24h	Alpha_24h.1	23708.3503502508	15	5	0	FALSE	0	Experiment 1
Q86U42_S150	Alpha_24h	Alpha_24h.2	29320.7095978794	15	5	0	FALSE	0	Experiment 1
Q86U42_S150	Alpha_24h	Alpha_24h.3	15213.0519771877	15	5	0	FALSE	0	Experiment 1
Q86U42_S150	Beta_10h	Beta_10h.1	33735.2451048232	15	5	0	FALSE	0	Experiment 1
Q86U42_S150	Beta_10h	Beta_10h.2	18675.5153001848	15	5	0	FALSE	0	Experiment 1
Q86U42_S150	Beta_10h	Beta_10h.3	23801.6937931162	15	5	0	FALSE	0	Experiment 1
Q86U42_S150	Beta_24h	Beta_24h.1	36458.4203031728	15	5	0	FALSE	0	Experiment 1
Q86U42_S150	Beta_24h	Beta_24h.2	38588.2893047582	15	5	0	FALSE	0	Experiment 1
Q86U42_S150	Beta_24h	Beta_24h.3	36389.2346663684	15	5	0	FALSE	0	Experiment 1
Q86U42_S150	Delta_10h	Delta_10h.1	22975.1353746274	15	4	0.2	FALSE	0	Experiment 1
Q86U42_S150	Delta_10h	Delta_10h.2	27227.3839560401	15	5	0	FALSE	0	Experiment 1
Q86U42_S150	Delta_10h	Delta_10h.3	16527.6466707833	15	5	0	FALSE	0	Experiment 1
Q86U42_S150	Delta_24h	Delta_24h.1	51069.4925035752	15	5	0	FALSE	0	Experiment 1
Q86U42_S150	Delta_24h	Delta_24h.2	51203.9728243334	15	5	0	FALSE	0	Experiment 1
Q86U42_S150	Delta_24h	Delta_24h.3	70713.057566771	15	5	0	FALSE	0	Experiment 1
Q86U42_S150	Gamma_10h	Gamma_10h.1	18861.9931548699	15	5	0	FALSE	0	Experiment 1
Q86U42_S150	Gamma_10h	Gamma_10h.2	21216.0746210216	15	5	0	FALSE	0	Experiment 1
Q86U42_S150	Gamma_10h	Gamma_10h.3	36522.2917535852	15	5	0	FALSE	0	Experiment 1
Q86U42_S150	Gamma_24h	Gamma_24h.1	29552.8855670371	15	5	0	FALSE	0	Experiment 1
Q86U42_S150	Gamma_24h	Gamma_24h.2	24553.0409534908	15	5	0	FALSE	0	Experiment 1
Q86U42_S150	Gamma_24h	Gamma_24h.3	30267.1988926923	15	5	0	FALSE	0	Experiment 1
Q86U42_S150	IC19_10h	IC19_10h.2	30151.8362154832	10	5	0	FALSE	0	Experiment 1
Q86U42_S150	IC19_10h	IC19_10h.3	25689.0968677864	10	5	0	FALSE	0	Experiment 1
Q86U42_S150	IC19_24h	IC19_24h.1	18237.9899576422	15	4	0.2	FALSE	0	Experiment 1
Q86U42_S150	IC19_24h	IC19_24h.2	22202.6175298014	15	5	0	FALSE	0	Experiment 1
Q86U42_S150	IC19_24h	IC19_24h.3	22770.6445288328	15	5	0	FALSE	0	Experiment 1
Q86U42_S150	Mock_10h	Mock_10h.1	52665.4237950813	15	5	0	FALSE	0	Experiment 1
Q86U42_S150	Mock_10h	Mock_10h.2	42151.3784861306	15	5	0	FALSE	0	Experiment 1
Q86U42_S150	Mock_10h	Mock_10h.3	31007.6089656689	15	5	0	FALSE	0	Experiment 1
Q86U42_S150	Mock_24h	Mock_24h.1	25845.336911591	15	5	0	FALSE	0	Experiment 1
Q86U42_S150	Mock_24h	Mock_24h.2	25800.580168967	15	5	0	FALSE	0	Experiment 1
Q86U42_S150	Mock_24h	Mock_24h.3	25258.5050862687	15	5	0	FALSE	0	Experiment 1
Q86U42_S150	VIC_10h	VIC_10h.1	26527.527518849	15	5	0	FALSE	0	Experiment 1
Q86U42_S150	VIC_10h	VIC_10h.2	49105.4640442962	15	5	0	FALSE	0	Experiment 1
Q86U42_S150	VIC_10h	VIC_10h.3	26767.1228396093	15	5	0	FALSE	0	Experiment 1
Q86U42_S150	VIC_24h	VIC_24h.1	25412.4582227438	15	5	0	FALSE	0	Experiment 1
Q86U42_S150	VIC_24h	VIC_24h.2	22843.1050990626	15	5	0	FALSE	0	Experiment 1
Q86U42_S150	VIC_24h	VIC_24h.3	28105.7662714762	15	5	0	FALSE	0	Experiment 1
Q86U42_S95	Alpha_10h	Alpha_10h.1	423777.816545625	3	1	0	FALSE	0	Experiment 1
Q86U42_S95	Alpha_10h	Alpha_10h.2	275615.292824878	3	1	0	FALSE	0	Experiment 1
Q86U42_S95	Alpha_10h	Alpha_10h.3	256932.424964063	3	1	0	FALSE	0	Experiment 1
Q86U42_S95	Alpha_24h	Alpha_24h.1	311883.534074867	3	1	0	FALSE	0	Experiment 1
Q86U42_S95	Alpha_24h	Alpha_24h.2	268098.636693168	3	1	0	FALSE	0	Experiment 1
Q86U42_S95	Alpha_24h	Alpha_24h.3	210568.536012643	3	1	0	FALSE	0	Experiment 1
Q86U42_S95	Beta_10h	Beta_10h.1	237299.98108981	3	1	0	FALSE	0	Experiment 1
Q86U42_S95	Beta_10h	Beta_10h.2	255806.944305274	3	1	0	FALSE	0	Experiment 1
Q86U42_S95	Beta_10h	Beta_10h.3	306844.871657292	3	1	0	FALSE	0	Experiment 1
Q86U42_S95	Beta_24h	Beta_24h.1	280021.742954153	3	1	0	FALSE	0	Experiment 1
Q86U42_S95	Beta_24h	Beta_24h.2	309730.230554609	3	1	0	FALSE	0	Experiment 1
Q86U42_S95	Beta_24h	Beta_24h.3	358441.58624549	3	1	0	FALSE	0	Experiment 1
Q86U42_S95	Delta_10h	Delta_10h.1	270402.722528904	3	1	0	FALSE	0	Experiment 1
Q86U42_S95	Delta_10h	Delta_10h.2	285095.653190866	3	1	0	FALSE	0	Experiment 1
Q86U42_S95	Delta_10h	Delta_10h.3	140709.839556005	3	1	0	FALSE	0	Experiment 1
Q86U42_S95	Delta_24h	Delta_24h.1	887314.066170475	3	1	0	FALSE	0	Experiment 1
Q86U42_S95	Delta_24h	Delta_24h.2	692718.158714219	3	1	0	FALSE	0	Experiment 1
Q86U42_S95	Delta_24h	Delta_24h.3	1035050.61294483	3	1	0	FALSE	0	Experiment 1
Q86U42_S95	Gamma_10h	Gamma_10h.1	222671.312056017	3	1	0	FALSE	0	Experiment 1
Q86U42_S95	Gamma_10h	Gamma_10h.2	194558.76284032	3	1	0	FALSE	0	Experiment 1
Q86U42_S95	Gamma_10h	Gamma_10h.3	207153.783775512	3	1	0	FALSE	0	Experiment 1
Q86U42_S95	Gamma_24h	Gamma_24h.1	424238.927600578	3	1	0	FALSE	0	Experiment 1
Q86U42_S95	Gamma_24h	Gamma_24h.2	257678.87584306	3	1	0	FALSE	0	Experiment 1
Q86U42_S95	Gamma_24h	Gamma_24h.3	323945.270775149	3	1	0	FALSE	0	Experiment 1
Q86U42_S95	IC19_10h	IC19_10h.2	225235.854610985	2	1	0	FALSE	0	Experiment 1
Q86U42_S95	IC19_10h	IC19_10h.3	240846.74895523	2	1	0	FALSE	0	Experiment 1
Q86U42_S95	IC19_24h	IC19_24h.1	730445.288256179	3	1	0	FALSE	0	Experiment 1
Q86U42_S95	IC19_24h	IC19_24h.2	366727.267261436	3	1	0	FALSE	0	Experiment 1
Q86U42_S95	IC19_24h	IC19_24h.3	356689.030993594	3	1	0	FALSE	0	Experiment 1
Q86U42_S95	Mock_10h	Mock_10h.1	407278.514258264	3	1	0	FALSE	0	Experiment 1
Q86U42_S95	Mock_10h	Mock_10h.2	531371.117762983	3	1	0	FALSE	0	Experiment 1
Q86U42_S95	Mock_10h	Mock_10h.3	484794.152521223	3	1	0	FALSE	0	Experiment 1
Q86U42_S95	Mock_24h	Mock_24h.1	186369.026800848	3	1	0	FALSE	0	Experiment 1
Q86U42_S95	Mock_24h	Mock_24h.2	175506.705323707	3	1	0	FALSE	0	Experiment 1
Q86U42_S95	Mock_24h	Mock_24h.3	157751.308512198	3	1	0	FALSE	0	Experiment 1
Q86U42_S95	VIC_10h	VIC_10h.1	292855.277225886	3	1	0	FALSE	0	Experiment 1
Q86U42_S95	VIC_10h	VIC_10h.2	428305.128686128	3	1	0	FALSE	0	Experiment 1
Q86U42_S95	VIC_10h	VIC_10h.3	249860.938378818	3	1	0	FALSE	0	Experiment 1
Q86U42_S95	VIC_24h	VIC_24h.1	310643.926880644	3	1	0	FALSE	0	Experiment 1
Q86U42_S95	VIC_24h	VIC_24h.2	287722.60488483	3	1	0	FALSE	0	Experiment 1
Q86U42_S95	VIC_24h	VIC_24h.3	338624.442647447	3	1	0	FALSE	0	Experiment 1
Q86U44_S243	Alpha_24h	Alpha_24h.1	181.453382222063	3	1	0	FALSE	0	Experiment 1
Q86U44_S243	Alpha_24h	Alpha_24h.2	801.262442623045	3	1	0	FALSE	0	Experiment 1
Q86U44_S243	Alpha_24h	Alpha_24h.3	164.328581095266	3	1	0	FALSE	0	Experiment 1
Q86U44_S243	Beta_24h	Beta_24h.2	233.849236412224	3	1	0	FALSE	0	Experiment 1
Q86U44_S243	Beta_24h	Beta_24h.3	646.124163427161	3	1	0	FALSE	0	Experiment 1
Q86U44_S243	Delta_24h	Delta_24h.1	2205.92177555761	3	1	0	FALSE	0	Experiment 1
Q86U44_S243	Delta_24h	Delta_24h.2	1976.23170004404	3	1	0	FALSE	0	Experiment 1
Q86U44_S243	Delta_24h	Delta_24h.3	1862.49271350993	3	1	0	FALSE	0	Experiment 1
Q86U44_S243	Gamma_24h	Gamma_24h.1	462.740437710615	3	1	0	FALSE	0	Experiment 1
Q86U44_S243	Gamma_24h	Gamma_24h.2	1208.60851759972	3	1	0	FALSE	0	Experiment 1
Q86U44_S243	Gamma_24h	Gamma_24h.3	696.819586702616	3	1	0	FALSE	0	Experiment 1
Q86U44_S243	IC19_24h	IC19_24h.2	1742.14555336808	3	1	0	FALSE	0	Experiment 1
Q86U44_S243	IC19_24h	IC19_24h.3	1452.16322832418	3	1	0	FALSE	0	Experiment 1
Q86U44_S243	VIC_10h	VIC_10h.1	98.8782309984167	3	1	0	FALSE	0	Experiment 1
Q86U44_S243	VIC_24h	VIC_24h.1	527.59686310858	3	1	0	FALSE	0	Experiment 1
Q86U44_S243	VIC_24h	VIC_24h.2	294.851016224447	3	1	0	FALSE	0	Experiment 1
Q86U44_S243	VIC_24h	VIC_24h.3	932.196631212033	3	1	0	FALSE	0	Experiment 1
Q86U44_S50	Alpha_10h	Alpha_10h.1	30711.090380941	3	1	0	FALSE	0	Experiment 1
Q86U44_S50	Alpha_10h	Alpha_10h.2	20159.0396497096	3	1	0	FALSE	0	Experiment 1
Q86U44_S50	Alpha_10h	Alpha_10h.3	28247.1803644657	3	1	0	FALSE	0	Experiment 1
Q86U44_S50	Alpha_24h	Alpha_24h.1	5850.42248213209	3	1	0	FALSE	0	Experiment 1
Q86U44_S50	Alpha_24h	Alpha_24h.2	7265.76967769472	3	1	0	FALSE	0	Experiment 1
Q86U44_S50	Alpha_24h	Alpha_24h.3	7418.67350203082	3	1	0	FALSE	0	Experiment 1
Q86U44_S50	Beta_10h	Beta_10h.1	21802.4086167478	3	1	0	FALSE	0	Experiment 1
Q86U44_S50	Beta_10h	Beta_10h.2	21422.1431277747	3	1	0	FALSE	0	Experiment 1
Q86U44_S50	Beta_10h	Beta_10h.3	22868.9010586954	3	1	0	FALSE	0	Experiment 1
Q86U44_S50	Beta_24h	Beta_24h.1	11377.2112335475	3	1	0	FALSE	0	Experiment 1
Q86U44_S50	Beta_24h	Beta_24h.2	4846.54252523928	3	1	0	FALSE	0	Experiment 1
Q86U44_S50	Beta_24h	Beta_24h.3	9214.01421021536	3	1	0	FALSE	0	Experiment 1
Q86U44_S50	Delta_10h	Delta_10h.1	15373.401591632	3	1	0	FALSE	0	Experiment 1
Q86U44_S50	Delta_10h	Delta_10h.2	22654.7676655561	3	1	0	FALSE	0	Experiment 1
Q86U44_S50	Delta_10h	Delta_10h.3	23763.2015799136	3	1	0	FALSE	0	Experiment 1
Q86U44_S50	Delta_24h	Delta_24h.1	12699.6025950725	3	1	0	FALSE	0	Experiment 1
Q86U44_S50	Delta_24h	Delta_24h.2	20938.0176732504	3	1	0	FALSE	0	Experiment 1
Q86U44_S50	Delta_24h	Delta_24h.3	12734.3387899994	3	1	0	FALSE	0	Experiment 1
Q86U44_S50	Gamma_10h	Gamma_10h.1	21418.1626215696	3	1	0	FALSE	0	Experiment 1
Q86U44_S50	Gamma_10h	Gamma_10h.2	20149.6862247629	3	1	0	FALSE	0	Experiment 1
Q86U44_S50	Gamma_10h	Gamma_10h.3	18624.6641882916	3	1	0	FALSE	0	Experiment 1
Q86U44_S50	Gamma_24h	Gamma_24h.1	11696.9275914947	3	1	0	FALSE	0	Experiment 1
Q86U44_S50	Gamma_24h	Gamma_24h.2	8047.38237604304	3	1	0	FALSE	0	Experiment 1
Q86U44_S50	Gamma_24h	Gamma_24h.3	12584.7733557467	3	1	0	FALSE	0	Experiment 1
Q86U44_S50	IC19_10h	IC19_10h.2	19149.6733302265	2	1	0	FALSE	0	Experiment 1
Q86U44_S50	IC19_10h	IC19_10h.3	10509.7885489477	2	1	0	FALSE	0	Experiment 1
Q86U44_S50	IC19_24h	IC19_24h.1	13944.1729818947	3	1	0	FALSE	0	Experiment 1
Q86U44_S50	IC19_24h	IC19_24h.2	13161.444810184	3	1	0	FALSE	0	Experiment 1
Q86U44_S50	IC19_24h	IC19_24h.3	11012.9370161906	3	1	0	FALSE	0	Experiment 1
Q86U44_S50	Mock_10h	Mock_10h.1	19905.5217255321	3	1	0	FALSE	0	Experiment 1
Q86U44_S50	Mock_10h	Mock_10h.2	33362.0440420031	3	1	0	FALSE	0	Experiment 1
Q86U44_S50	Mock_10h	Mock_10h.3	29537.5982110756	3	1	0	FALSE	0	Experiment 1
Q86U44_S50	Mock_24h	Mock_24h.1	16418.0313553705	3	1	0	FALSE	0	Experiment 1
Q86U44_S50	Mock_24h	Mock_24h.2	20995.013230819	3	1	0	FALSE	0	Experiment 1
Q86U44_S50	Mock_24h	Mock_24h.3	10563.3735054634	3	1	0	FALSE	0	Experiment 1
Q86U44_S50	VIC_10h	VIC_10h.1	25751.1148047181	3	1	0	FALSE	0	Experiment 1
Q86U44_S50	VIC_10h	VIC_10h.2	20477.4160057364	3	1	0	FALSE	0	Experiment 1
Q86U44_S50	VIC_10h	VIC_10h.3	17857.6150099533	3	1	0	FALSE	0	Experiment 1
Q86U44_S50	VIC_24h	VIC_24h.1	12120.9835188289	3	1	0	FALSE	0	Experiment 1
Q86U44_S50	VIC_24h	VIC_24h.2	22320.486636884	3	1	0	FALSE	0	Experiment 1
Q86U44_S50	VIC_24h	VIC_24h.3	17658.411135911	3	1	0	FALSE	0	Experiment 1
Q86U70_S302	Alpha_10h	Alpha_10h.1	5560.05275141901	6	2	0	FALSE	0	Experiment 1
Q86U70_S302	Alpha_10h	Alpha_10h.2	3910.38968589533	6	2	0	FALSE	0	Experiment 1
Q86U70_S302	Alpha_10h	Alpha_10h.3	4173.30311137905	6	1	0.5	TRUE	0	Experiment 1
Q86U70_S302	Alpha_24h	Alpha_24h.1	1788.0263553095	6	2	0	FALSE	0	Experiment 1
Q86U70_S302	Alpha_24h	Alpha_24h.2	1505.45227618397	6	2	0	FALSE	0	Experiment 1
Q86U70_S302	Alpha_24h	Alpha_24h.3	2289.45244720059	6	1	0.5	TRUE	0	Experiment 1
Q86U70_S302	Beta_10h	Beta_10h.1	4795.76619030927	6	2	0	FALSE	0	Experiment 1
Q86U70_S302	Beta_10h	Beta_10h.2	3119.85573711507	6	2	0	FALSE	0	Experiment 1
Q86U70_S302	Beta_10h	Beta_10h.3	3242.35240861385	6	2	0	FALSE	0	Experiment 1
Q86U70_S302	Beta_24h	Beta_24h.1	3840.938719332	6	2	0	FALSE	0	Experiment 1
Q86U70_S302	Beta_24h	Beta_24h.2	2110.81910794048	6	2	0	FALSE	0	Experiment 1
Q86U70_S302	Beta_24h	Beta_24h.3	2537.02759527634	6	1	0.5	TRUE	0	Experiment 1
Q86U70_S302	Delta_10h	Delta_10h.1	1298.52926908327	6	2	0	FALSE	0	Experiment 1
Q86U70_S302	Delta_10h	Delta_10h.2	2881.0122750295	6	2	0	FALSE	0	Experiment 1
Q86U70_S302	Delta_10h	Delta_10h.3	3246.86403182296	6	2	0	FALSE	0	Experiment 1
Q86U70_S302	Delta_24h	Delta_24h.1	1218.85938916602	6	2	0	FALSE	0	Experiment 1
Q86U70_S302	Delta_24h	Delta_24h.2	232.049856495414	6	1	0.5	TRUE	0	Experiment 1
Q86U70_S302	Delta_24h	Delta_24h.3	677.926263616975	6	1	0.5	TRUE	0	Experiment 1
Q86U70_S302	Gamma_10h	Gamma_10h.1	3258.72588345514	6	1	0.5	TRUE	0	Experiment 1
Q86U70_S302	Gamma_10h	Gamma_10h.2	3284.30578947025	6	2	0	FALSE	0	Experiment 1
Q86U70_S302	Gamma_10h	Gamma_10h.3	2212.34052635691	6	2	0	FALSE	0	Experiment 1
Q86U70_S302	Gamma_24h	Gamma_24h.1	2319.52208740394	6	1	0.5	TRUE	0	Experiment 1
Q86U70_S302	Gamma_24h	Gamma_24h.2	1568.66349371402	6	2	0	FALSE	0	Experiment 1
Q86U70_S302	Gamma_24h	Gamma_24h.3	1658.90824843351	6	1	0.5	TRUE	0	Experiment 1
Q86U70_S302	IC19_10h	IC19_10h.2	1945.64950286426	4	1	0.5	TRUE	0	Experiment 1
Q86U70_S302	IC19_10h	IC19_10h.3	4532.42201847287	4	2	0	FALSE	0	Experiment 1
Q86U70_S302	IC19_24h	IC19_24h.1	6445.08112502068	6	2	0	FALSE	0	Experiment 1
Q86U70_S302	IC19_24h	IC19_24h.2	2039.72141688007	6	2	0	FALSE	0	Experiment 1
Q86U70_S302	IC19_24h	IC19_24h.3	1998.47358575197	6	1	0.5	TRUE	0	Experiment 1
Q86U70_S302	Mock_10h	Mock_10h.1	1805.66971465719	6	1	0.5	TRUE	0	Experiment 1
Q86U70_S302	Mock_10h	Mock_10h.2	2690.68189001059	6	2	0	FALSE	0	Experiment 1
Q86U70_S302	Mock_10h	Mock_10h.3	1371.2728667757	6	2	0	FALSE	0	Experiment 1
Q86U70_S302	Mock_24h	Mock_24h.1	4700.76808167738	6	2	0	FALSE	0	Experiment 1
Q86U70_S302	Mock_24h	Mock_24h.2	2994.22596754087	6	2	0	FALSE	0	Experiment 1
Q86U70_S302	Mock_24h	Mock_24h.3	2465.88933762047	6	2	0	FALSE	0	Experiment 1
Q86U70_S302	VIC_10h	VIC_10h.1	3796.35861589799	6	1	0.5	TRUE	0	Experiment 1
Q86U70_S302	VIC_10h	VIC_10h.2	1514.72684558558	6	2	0	FALSE	0	Experiment 1
Q86U70_S302	VIC_10h	VIC_10h.3	1353.273188468	6	2	0	FALSE	0	Experiment 1
Q86U70_S302	VIC_24h	VIC_24h.1	1411.95708007019	6	2	0	FALSE	0	Experiment 1
Q86U70_S302	VIC_24h	VIC_24h.2	2510.54736259972	6	1	0.5	TRUE	0	Experiment 1
Q86U70_S302	VIC_24h	VIC_24h.3	3597.14166229092	6	2	0	FALSE	0	Experiment 1
Q86U70_S305	Alpha_10h	Alpha_10h.1	17885.6402041965	3	1	0	FALSE	0	Experiment 1
Q86U70_S305	Alpha_10h	Alpha_10h.2	19080.2697090816	3	1	0	FALSE	0	Experiment 1
Q86U70_S305	Alpha_10h	Alpha_10h.3	9622.01149298133	3	1	0	FALSE	0	Experiment 1
Q86U70_S305	Alpha_24h	Alpha_24h.1	4303.8556640012	3	1	0	FALSE	0	Experiment 1
Q86U70_S305	Alpha_24h	Alpha_24h.2	4182.51999134915	3	1	0	FALSE	0	Experiment 1
Q86U70_S305	Beta_10h	Beta_10h.1	6814.62390119616	3	1	0	FALSE	0	Experiment 1
Q86U70_S305	Beta_10h	Beta_10h.2	7046.21880403393	3	1	0	FALSE	0	Experiment 1
Q86U70_S305	Beta_10h	Beta_10h.3	6267.7147356034	3	1	0	FALSE	0	Experiment 1
Q86U70_S305	Beta_24h	Beta_24h.1	6092.09013456113	3	1	0	FALSE	0	Experiment 1
Q86U70_S305	Beta_24h	Beta_24h.2	5044.31261652786	3	1	0	FALSE	0	Experiment 1
Q86U70_S305	Beta_24h	Beta_24h.3	5659.9244488515	3	1	0	FALSE	0	Experiment 1
Q86U70_S305	Delta_10h	Delta_10h.1	4560.83753717481	3	1	0	FALSE	0	Experiment 1
Q86U70_S305	Delta_10h	Delta_10h.2	5870.98240027437	3	1	0	FALSE	0	Experiment 1
Q86U70_S305	Delta_10h	Delta_10h.3	6373.73081709903	3	1	0	FALSE	0	Experiment 1
Q86U70_S305	Delta_24h	Delta_24h.1	2045.13736697777	3	1	0	FALSE	0	Experiment 1
Q86U70_S305	Delta_24h	Delta_24h.2	598.061390318817	3	1	0	FALSE	0	Experiment 1
Q86U70_S305	Delta_24h	Delta_24h.3	1664.67356993019	3	1	0	FALSE	0	Experiment 1
Q86U70_S305	Gamma_10h	Gamma_10h.1	7710.6520433831	3	1	0	FALSE	0	Experiment 1
Q86U70_S305	Gamma_10h	Gamma_10h.2	7334.66992591644	3	1	0	FALSE	0	Experiment 1
Q86U70_S305	Gamma_10h	Gamma_10h.3	8378.63746893588	3	1	0	FALSE	0	Experiment 1
Q86U70_S305	Gamma_24h	Gamma_24h.1	5066.80666488841	3	1	0	FALSE	0	Experiment 1
Q86U70_S305	Gamma_24h	Gamma_24h.2	4680.90112821366	3	1	0	FALSE	0	Experiment 1
Q86U70_S305	Gamma_24h	Gamma_24h.3	4160.6443825968	3	1	0	FALSE	0	Experiment 1
Q86U70_S305	IC19_10h	IC19_10h.2	4065.64895322285	2	1	0	FALSE	0	Experiment 1
Q86U70_S305	IC19_10h	IC19_10h.3	5291.42127867234	2	1	0	FALSE	0	Experiment 1
Q86U70_S305	IC19_24h	IC19_24h.1	13509.2386961854	3	1	0	FALSE	0	Experiment 1
Q86U70_S305	IC19_24h	IC19_24h.2	5786.50446598916	3	1	0	FALSE	0	Experiment 1
Q86U70_S305	IC19_24h	IC19_24h.3	4424.6565923551	3	1	0	FALSE	0	Experiment 1
Q86U70_S305	Mock_10h	Mock_10h.1	4789.08218742203	3	1	0	FALSE	0	Experiment 1
Q86U70_S305	Mock_10h	Mock_10h.2	4791.75698482936	3	1	0	FALSE	0	Experiment 1
Q86U70_S305	Mock_10h	Mock_10h.3	5356.77245129979	3	1	0	FALSE	0	Experiment 1
Q86U70_S305	Mock_24h	Mock_24h.1	8513.54819533611	3	1	0	FALSE	0	Experiment 1
Q86U70_S305	Mock_24h	Mock_24h.2	8252.08097438807	3	1	0	FALSE	0	Experiment 1
Q86U70_S305	Mock_24h	Mock_24h.3	7014.14008506781	3	1	0	FALSE	0	Experiment 1
Q86U70_S305	VIC_10h	VIC_10h.1	9154.7787670841	3	1	0	FALSE	0	Experiment 1
Q86U70_S305	VIC_10h	VIC_10h.2	7100.87864026954	3	1	0	FALSE	0	Experiment 1
Q86U70_S305	VIC_10h	VIC_10h.3	6380.69678686691	3	1	0	FALSE	0	Experiment 1
Q86U70_S305	VIC_24h	VIC_24h.1	5502.63718032262	3	1	0	FALSE	0	Experiment 1
Q86U70_S305	VIC_24h	VIC_24h.2	6362.38536058663	3	1	0	FALSE	0	Experiment 1
Q86U70_S305	VIC_24h	VIC_24h.3	4730.49507218534	3	1	0	FALSE	0	Experiment 1
Q86U70_S308	Alpha_10h	Alpha_10h.1	424.433813908046	3	1	0	FALSE	0	Experiment 1
Q86U70_S308	Alpha_10h	Alpha_10h.3	183151.100387143	3	1	0	FALSE	0	Experiment 1
Q86U70_S308	Alpha_24h	Alpha_24h.1	1194.95936562673	3	1	0	FALSE	0	Experiment 1
Q86U70_S308	Alpha_24h	Alpha_24h.2	720.685041211699	3	1	0	FALSE	0	Experiment 1
Q86U70_S308	Alpha_24h	Alpha_24h.3	68811.6549363022	3	1	0	FALSE	0	Experiment 1
Q86U70_S308	Beta_10h	Beta_10h.1	1263.23550544648	3	1	0	FALSE	0	Experiment 1
Q86U70_S308	Beta_10h	Beta_10h.2	216336.332172464	3	1	0	FALSE	0	Experiment 1
Q86U70_S308	Beta_10h	Beta_10h.3	217845.232248421	3	1	0	FALSE	0	Experiment 1
Q86U70_S308	Beta_24h	Beta_24h.1	2718.48927798983	3	1	0	FALSE	0	Experiment 1
Q86U70_S308	Beta_24h	Beta_24h.2	28466.6168204297	3	1	0	FALSE	0	Experiment 1
Q86U70_S308	Beta_24h	Beta_24h.3	350.619904135633	3	1	0	FALSE	0	Experiment 1
Q86U70_S308	Delta_10h	Delta_10h.1	609.285577692661	3	1	0	FALSE	0	Experiment 1
Q86U70_S308	Delta_10h	Delta_10h.2	1059.95429826463	3	1	0	FALSE	0	Experiment 1
Q86U70_S308	Delta_10h	Delta_10h.3	5085.51946804733	3	1	0	FALSE	0	Experiment 1
Q86U70_S308	Delta_24h	Delta_24h.1	92843.886922952	3	1	0	FALSE	0	Experiment 1
Q86U70_S308	Delta_24h	Delta_24h.2	167824.666151816	3	1	0	FALSE	0	Experiment 1
Q86U70_S308	Delta_24h	Delta_24h.3	89920.2251723858	3	1	0	FALSE	0	Experiment 1
Q86U70_S308	Gamma_10h	Gamma_10h.1	181984.349372982	3	1	0	FALSE	0	Experiment 1
Q86U70_S308	Gamma_10h	Gamma_10h.2	550.36512576599	3	1	0	FALSE	0	Experiment 1
Q86U70_S308	Gamma_10h	Gamma_10h.3	178611.055510729	3	1	0	FALSE	0	Experiment 1
Q86U70_S308	Gamma_24h	Gamma_24h.1	115610.988963133	3	1	0	FALSE	0	Experiment 1
Q86U70_S308	Gamma_24h	Gamma_24h.2	22420.2265834712	3	1	0	FALSE	0	Experiment 1
Q86U70_S308	IC19_10h	IC19_10h.2	170886.997045577	2	1	0	FALSE	0	Experiment 1
Q86U70_S308	IC19_10h	IC19_10h.3	6605.14007517928	2	1	0	FALSE	0	Experiment 1
Q86U70_S308	IC19_24h	IC19_24h.1	1479.07347180799	3	1	0	FALSE	0	Experiment 1
Q86U70_S308	IC19_24h	IC19_24h.3	172750.458689927	3	1	0	FALSE	0	Experiment 1
Q86U70_S308	Mock_10h	Mock_10h.1	170478.136071844	3	1	0	FALSE	0	Experiment 1
Q86U70_S308	Mock_10h	Mock_10h.2	51398.4321368366	3	1	0	FALSE	0	Experiment 1
Q86U70_S308	Mock_10h	Mock_10h.3	201.039802748607	3	1	0	FALSE	0	Experiment 1
Q86U70_S308	Mock_24h	Mock_24h.1	2918.24634271529	3	1	0	FALSE	0	Experiment 1
Q86U70_S308	Mock_24h	Mock_24h.2	223.901203931446	3	1	0	FALSE	0	Experiment 1
Q86U70_S308	Mock_24h	Mock_24h.3	419.522640604787	3	1	0	FALSE	0	Experiment 1
Q86U70_S308	VIC_10h	VIC_10h.1	1535.77965561993	3	1	0	FALSE	0	Experiment 1
Q86U70_S308	VIC_10h	VIC_10h.2	279302.311599023	3	1	0	FALSE	0	Experiment 1
Q86U70_S308	VIC_10h	VIC_10h.3	795.441632495515	3	1	0	FALSE	0	Experiment 1
Q86U70_S308	VIC_24h	VIC_24h.1	159.837869718986	3	1	0	FALSE	0	Experiment 1
Q86U70_S308	VIC_24h	VIC_24h.3	155697.34870422	3	1	0	FALSE	0	Experiment 1
Q86U70_T306	Alpha_10h	Alpha_10h.1	17763.2477363513	6	1	0.5	TRUE	0	Experiment 1
Q86U70_T306	Alpha_10h	Alpha_10h.2	18581.4988716091	6	1	0.5	TRUE	0	Experiment 1
Q86U70_T306	Alpha_10h	Alpha_10h.3	44385.2015930909	6	2	0	FALSE	0	Experiment 1
Q86U70_T306	Alpha_24h	Alpha_24h.1	3621.34924863286	6	1	0.5	TRUE	0	Experiment 1
Q86U70_T306	Alpha_24h	Alpha_24h.2	4184.51456858381	6	1	0.5	TRUE	0	Experiment 1
Q86U70_T306	Alpha_24h	Alpha_24h.3	19838.0188917871	6	2	0	FALSE	0	Experiment 1
Q86U70_T306	Beta_10h	Beta_10h.1	7162.09823377158	6	1	0.5	TRUE	0	Experiment 1
Q86U70_T306	Beta_10h	Beta_10h.2	41315.4006282238	6	2	0	FALSE	0	Experiment 1
Q86U70_T306	Beta_10h	Beta_10h.3	38538.9047779747	6	2	0	FALSE	0	Experiment 1
Q86U70_T306	Beta_24h	Beta_24h.1	3459.38118463738	6	2	0	FALSE	0	Experiment 1
Q86U70_T306	Beta_24h	Beta_24h.2	5305.49811028898	6	1	0.5	TRUE	0	Experiment 1
Q86U70_T306	Beta_24h	Beta_24h.3	1494.22541632407	6	2	0	FALSE	0	Experiment 1
Q86U70_T306	Delta_10h	Delta_10h.1	4561.75302718846	6	1	0.5	TRUE	0	Experiment 1
Q86U70_T306	Delta_10h	Delta_10h.2	1718.17410828957	6	2	0	FALSE	0	Experiment 1
Q86U70_T306	Delta_10h	Delta_10h.3	5632.39469844334	6	1	0.5	TRUE	0	Experiment 1
Q86U70_T306	Delta_24h	Delta_24h.1	2131.73379634159	6	1	0.5	TRUE	0	Experiment 1
Q86U70_T306	Delta_24h	Delta_24h.2	531.15183250363	6	1	0.5	TRUE	0	Experiment 1
Q86U70_T306	Delta_24h	Delta_24h.3	1032.33451929911	6	2	0	FALSE	0	Experiment 1
Q86U70_T306	Gamma_10h	Gamma_10h.1	39038.5791003637	6	2	0	FALSE	0	Experiment 1
Q86U70_T306	Gamma_10h	Gamma_10h.2	41697.2940098923	6	2	0	FALSE	0	Experiment 1
Q86U70_T306	Gamma_10h	Gamma_10h.3	8066.49443958702	6	1	0.5	TRUE	0	Experiment 1
Q86U70_T306	Gamma_24h	Gamma_24h.1	26290.1089646595	6	2	0	FALSE	0	Experiment 1
Q86U70_T306	Gamma_24h	Gamma_24h.2	1992.41606175232	6	2	0	FALSE	0	Experiment 1
Q86U70_T306	Gamma_24h	Gamma_24h.3	1507.07228214587	6	2	0	FALSE	0	Experiment 1
Q86U70_T306	IC19_10h	IC19_10h.2	29273.9939080336	4	2	0	FALSE	0	Experiment 1
Q86U70_T306	IC19_10h	IC19_10h.3	6099.62486653264	4	2	0	FALSE	0	Experiment 1
Q86U70_T306	IC19_24h	IC19_24h.1	2322.52465106295	6	2	0	FALSE	0	Experiment 1
Q86U70_T306	IC19_24h	IC19_24h.2	5313.65446345001	6	1	0.5	TRUE	0	Experiment 1
Q86U70_T306	IC19_24h	IC19_24h.3	29829.9211215186	6	2	0	FALSE	0	Experiment 1
Q86U70_T306	Mock_10h	Mock_10h.1	5314.31868781771	6	2	0	FALSE	0	Experiment 1
Q86U70_T306	Mock_10h	Mock_10h.2	1464.0625421944	6	2	0	FALSE	0	Experiment 1
Q86U70_T306	Mock_10h	Mock_10h.3	5498.92081676785	6	1	0.5	TRUE	0	Experiment 1
Q86U70_T306	Mock_24h	Mock_24h.1	4000.22248988124	6	2	0	FALSE	0	Experiment 1
Q86U70_T306	Mock_24h	Mock_24h.2	1765.28651722592	6	2	0	FALSE	0	Experiment 1
Q86U70_T306	Mock_24h	Mock_24h.3	1110.99018348455	6	2	0	FALSE	0	Experiment 1
Q86U70_T306	VIC_10h	VIC_10h.1	3685.15784228344	6	2	0	FALSE	0	Experiment 1
Q86U70_T306	VIC_10h	VIC_10h.2	7528.83102135599	6	1	0.5	TRUE	0	Experiment 1
Q86U70_T306	VIC_10h	VIC_10h.3	2722.35170836439	6	2	0	FALSE	0	Experiment 1
Q86U70_T306	VIC_24h	VIC_24h.1	990.240543721987	6	2	0	FALSE	0	Experiment 1
Q86U70_T306	VIC_24h	VIC_24h.2	5746.56722234504	6	1	0.5	TRUE	0	Experiment 1
Q86U70_T306	VIC_24h	VIC_24h.3	4767.91182909671	6	1	0.5	TRUE	0	Experiment 1
Q86U86_S10	Alpha_10h	Alpha_10h.1	3774.70506824813	9	3	0	FALSE	0	Experiment 1
Q86U86_S10	Alpha_10h	Alpha_10h.2	3627.35275606464	9	2	0.333333333333333	FALSE	0	Experiment 1
Q86U86_S10	Alpha_10h	Alpha_10h.3	8305.26196139457	9	2	0.333333333333333	FALSE	0	Experiment 1
Q86U86_S10	Alpha_24h	Alpha_24h.1	11236.0358596062	9	3	0	FALSE	0	Experiment 1
Q86U86_S10	Alpha_24h	Alpha_24h.2	10751.3659291869	9	3	0	FALSE	0	Experiment 1
Q86U86_S10	Alpha_24h	Alpha_24h.3	6959.49407771674	9	3	0	FALSE	0	Experiment 1
Q86U86_S10	Beta_10h	Beta_10h.1	8609.3018615917	9	3	0	FALSE	0	Experiment 1
Q86U86_S10	Beta_10h	Beta_10h.2	8368.63133178099	9	3	0	FALSE	0	Experiment 1
Q86U86_S10	Beta_10h	Beta_10h.3	9070.15898878686	9	3	0	FALSE	0	Experiment 1
Q86U86_S10	Beta_24h	Beta_24h.1	10546.6994676853	9	2	0.333333333333333	FALSE	0	Experiment 1
Q86U86_S10	Beta_24h	Beta_24h.2	14093.3936619509	9	2	0.333333333333333	FALSE	0	Experiment 1
Q86U86_S10	Beta_24h	Beta_24h.3	12227.5442928892	9	3	0	FALSE	0	Experiment 1
Q86U86_S10	Delta_10h	Delta_10h.1	7943.2272922657	9	3	0	FALSE	0	Experiment 1
Q86U86_S10	Delta_10h	Delta_10h.2	7602.43457349199	9	2	0.333333333333333	FALSE	0	Experiment 1
Q86U86_S10	Delta_10h	Delta_10h.3	8374.38844310137	9	3	0	FALSE	0	Experiment 1
Q86U86_S10	Delta_24h	Delta_24h.1	11823.9554145277	9	3	0	FALSE	0	Experiment 1
Q86U86_S10	Delta_24h	Delta_24h.2	13355.7871363248	9	3	0	FALSE	0	Experiment 1
Q86U86_S10	Delta_24h	Delta_24h.3	16537.7660871259	9	3	0	FALSE	0	Experiment 1
Q86U86_S10	Gamma_10h	Gamma_10h.1	9310.05347169184	9	3	0	FALSE	0	Experiment 1
Q86U86_S10	Gamma_10h	Gamma_10h.2	8502.84607631684	9	3	0	FALSE	0	Experiment 1
Q86U86_S10	Gamma_10h	Gamma_10h.3	8972.52549828757	9	3	0	FALSE	0	Experiment 1
Q86U86_S10	Gamma_24h	Gamma_24h.1	10816.3044874527	9	3	0	FALSE	0	Experiment 1
Q86U86_S10	Gamma_24h	Gamma_24h.2	11987.9663450423	9	3	0	FALSE	0	Experiment 1
Q86U86_S10	Gamma_24h	Gamma_24h.3	11228.4745940747	9	3	0	FALSE	0	Experiment 1
Q86U86_S10	IC19_10h	IC19_10h.2	8682.81501986441	6	3	0	FALSE	0	Experiment 1
Q86U86_S10	IC19_10h	IC19_10h.3	10307.9487493146	6	3	0	FALSE	0	Experiment 1
Q86U86_S10	IC19_24h	IC19_24h.1	11835.9778172015	9	3	0	FALSE	0	Experiment 1
Q86U86_S10	IC19_24h	IC19_24h.2	6191.04715103641	9	2	0.333333333333333	FALSE	0	Experiment 1
Q86U86_S10	IC19_24h	IC19_24h.3	12430.8389724691	9	3	0	FALSE	0	Experiment 1
Q86U86_S10	Mock_10h	Mock_10h.1	7216.37514946757	9	3	0	FALSE	0	Experiment 1
Q86U86_S10	Mock_10h	Mock_10h.2	18687.0808309348	9	2	0.333333333333333	FALSE	0	Experiment 1
Q86U86_S10	Mock_10h	Mock_10h.3	6110.66596364683	9	2	0.333333333333333	FALSE	0	Experiment 1
Q86U86_S10	Mock_24h	Mock_24h.1	7495.11626354645	9	3	0	FALSE	0	Experiment 1
Q86U86_S10	Mock_24h	Mock_24h.2	8398.8727023451	9	3	0	FALSE	0	Experiment 1
Q86U86_S10	Mock_24h	Mock_24h.3	5490.68560473446	9	2	0.333333333333333	FALSE	0	Experiment 1
Q86U86_S10	VIC_10h	VIC_10h.1	15656.7082767124	9	3	0	FALSE	0	Experiment 1
Q86U86_S10	VIC_10h	VIC_10h.2	5116.84623376706	9	2	0.333333333333333	FALSE	0	Experiment 1
Q86U86_S10	VIC_10h	VIC_10h.3	8175.96745473901	9	3	0	FALSE	0	Experiment 1
Q86U86_S10	VIC_24h	VIC_24h.1	10676.0086679754	9	3	0	FALSE	0	Experiment 1
Q86U86_S10	VIC_24h	VIC_24h.2	9259.74415738644	9	1	0.666666666666667	TRUE	0	Experiment 1
Q86U86_S10	VIC_24h	VIC_24h.3	8771.09264563265	9	3	0	FALSE	0	Experiment 1
Q86U86_S10;Q86U86_S14	Alpha_10h	Alpha_10h.1	31100.1264545436	6	2	0	FALSE	0	Experiment 1
Q86U86_S10;Q86U86_S14	Alpha_10h	Alpha_10h.2	23272.1732960235	6	2	0	FALSE	0	Experiment 1
Q86U86_S10;Q86U86_S14	Alpha_10h	Alpha_10h.3	16072.2750078735	6	2	0	FALSE	0	Experiment 1
Q86U86_S10;Q86U86_S14	Alpha_24h	Alpha_24h.1	11445.6149237537	6	2	0	FALSE	0	Experiment 1
Q86U86_S10;Q86U86_S14	Alpha_24h	Alpha_24h.2	8092.92341798183	6	2	0	FALSE	0	Experiment 1
Q86U86_S10;Q86U86_S14	Alpha_24h	Alpha_24h.3	10913.7301048311	6	2	0	FALSE	0	Experiment 1
Q86U86_S10;Q86U86_S14	Beta_10h	Beta_10h.1	11821.9937760534	6	2	0	FALSE	0	Experiment 1
Q86U86_S10;Q86U86_S14	Beta_10h	Beta_10h.2	13482.5275068139	6	2	0	FALSE	0	Experiment 1
Q86U86_S10;Q86U86_S14	Beta_10h	Beta_10h.3	13386.1970829231	6	2	0	FALSE	0	Experiment 1
Q86U86_S10;Q86U86_S14	Beta_24h	Beta_24h.1	12944.1306337894	6	2	0	FALSE	0	Experiment 1
Q86U86_S10;Q86U86_S14	Beta_24h	Beta_24h.2	7821.4441456368	6	2	0	FALSE	0	Experiment 1
Q86U86_S10;Q86U86_S14	Beta_24h	Beta_24h.3	8075.2393090536	6	2	0	FALSE	0	Experiment 1
Q86U86_S10;Q86U86_S14	Delta_10h	Delta_10h.1	11302.0800201162	6	2	0	FALSE	0	Experiment 1
Q86U86_S10;Q86U86_S14	Delta_10h	Delta_10h.2	11634.7488394711	6	2	0	FALSE	0	Experiment 1
Q86U86_S10;Q86U86_S14	Delta_10h	Delta_10h.3	14523.1590631785	6	2	0	FALSE	0	Experiment 1
Q86U86_S10;Q86U86_S14	Delta_24h	Delta_24h.1	14757.1591241997	6	2	0	FALSE	0	Experiment 1
Q86U86_S10;Q86U86_S14	Delta_24h	Delta_24h.2	2866.27976806282	6	2	0	FALSE	0	Experiment 1
Q86U86_S10;Q86U86_S14	Delta_24h	Delta_24h.3	11592.1251781604	6	2	0	FALSE	0	Experiment 1
Q86U86_S10;Q86U86_S14	Gamma_10h	Gamma_10h.1	14883.1988667793	6	2	0	FALSE	0	Experiment 1
Q86U86_S10;Q86U86_S14	Gamma_10h	Gamma_10h.2	13054.335304926	6	2	0	FALSE	0	Experiment 1
Q86U86_S10;Q86U86_S14	Gamma_10h	Gamma_10h.3	14487.1957802727	6	2	0	FALSE	0	Experiment 1
Q86U86_S10;Q86U86_S14	Gamma_24h	Gamma_24h.1	7522.22706448727	6	2	0	FALSE	0	Experiment 1
Q86U86_S10;Q86U86_S14	Gamma_24h	Gamma_24h.2	10876.3408255755	6	2	0	FALSE	0	Experiment 1
Q86U86_S10;Q86U86_S14	Gamma_24h	Gamma_24h.3	11206.823081729	6	2	0	FALSE	0	Experiment 1
Q86U86_S10;Q86U86_S14	IC19_10h	IC19_10h.2	12615.7291692268	4	2	0	FALSE	0	Experiment 1
Q86U86_S10;Q86U86_S14	IC19_10h	IC19_10h.3	13326.6197102509	4	2	0	FALSE	0	Experiment 1
Q86U86_S10;Q86U86_S14	IC19_24h	IC19_24h.1	23882.2600640186	6	2	0	FALSE	0	Experiment 1
Q86U86_S10;Q86U86_S14	IC19_24h	IC19_24h.2	11154.0938256877	6	2	0	FALSE	0	Experiment 1
Q86U86_S10;Q86U86_S14	IC19_24h	IC19_24h.3	12764.142663238	6	2	0	FALSE	0	Experiment 1
Q86U86_S10;Q86U86_S14	Mock_10h	Mock_10h.1	16367.2310827778	6	2	0	FALSE	0	Experiment 1
Q86U86_S10;Q86U86_S14	Mock_10h	Mock_10h.2	13674.9362774382	6	2	0	FALSE	0	Experiment 1
Q86U86_S10;Q86U86_S14	Mock_10h	Mock_10h.3	11846.7213293352	6	2	0	FALSE	0	Experiment 1
Q86U86_S10;Q86U86_S14	Mock_24h	Mock_24h.1	11713.8937436664	6	2	0	FALSE	0	Experiment 1
Q86U86_S10;Q86U86_S14	Mock_24h	Mock_24h.2	14806.6238196495	6	2	0	FALSE	0	Experiment 1
Q86U86_S10;Q86U86_S14	Mock_24h	Mock_24h.3	13155.5279124825	6	2	0	FALSE	0	Experiment 1
Q86U86_S10;Q86U86_S14	VIC_10h	VIC_10h.1	8626.78329329863	6	2	0	FALSE	0	Experiment 1
Q86U86_S10;Q86U86_S14	VIC_10h	VIC_10h.2	10852.3430348383	6	2	0	FALSE	0	Experiment 1
Q86U86_S10;Q86U86_S14	VIC_10h	VIC_10h.3	12266.1496920625	6	2	0	FALSE	0	Experiment 1
Q86U86_S10;Q86U86_S14	VIC_24h	VIC_24h.1	11984.6957900242	6	2	0	FALSE	0	Experiment 1
Q86U86_S10;Q86U86_S14	VIC_24h	VIC_24h.2	9424.50050835603	6	2	0	FALSE	0	Experiment 1
Q86U86_S10;Q86U86_S14	VIC_24h	VIC_24h.3	13937.6740654525	6	2	0	FALSE	0	Experiment 1
Q86U86_S10;Q86U86_T28	Alpha_10h	Alpha_10h.1	33163.0668265059	3	1	0	FALSE	0	Experiment 1
Q86U86_S10;Q86U86_T28	Alpha_10h	Alpha_10h.2	27746.6421946018	3	1	0	FALSE	0	Experiment 1
Q86U86_S10;Q86U86_T28	Alpha_10h	Alpha_10h.3	16004.8001316725	3	1	0	FALSE	0	Experiment 1
Q86U86_S10;Q86U86_T28	Alpha_24h	Alpha_24h.1	11305.2797227575	3	1	0	FALSE	0	Experiment 1
Q86U86_S10;Q86U86_T28	Alpha_24h	Alpha_24h.2	6447.82797039556	3	1	0	FALSE	0	Experiment 1
Q86U86_S10;Q86U86_T28	Alpha_24h	Alpha_24h.3	12153.2554710923	3	1	0	FALSE	0	Experiment 1
Q86U86_S10;Q86U86_T28	Beta_10h	Beta_10h.1	5447.72200842313	3	1	0	FALSE	0	Experiment 1
Q86U86_S10;Q86U86_T28	Beta_10h	Beta_10h.2	10578.5160305385	3	1	0	FALSE	0	Experiment 1
Q86U86_S10;Q86U86_T28	Beta_10h	Beta_10h.3	11082.7212029623	3	1	0	FALSE	0	Experiment 1
Q86U86_S10;Q86U86_T28	Beta_24h	Beta_24h.1	16942.4754033985	3	1	0	FALSE	0	Experiment 1
Q86U86_S10;Q86U86_T28	Beta_24h	Beta_24h.2	11142.301464439	3	1	0	FALSE	0	Experiment 1
Q86U86_S10;Q86U86_T28	Beta_24h	Beta_24h.3	7874.79889362714	3	1	0	FALSE	0	Experiment 1
Q86U86_S10;Q86U86_T28	Delta_10h	Delta_10h.1	9638.26172206914	3	1	0	FALSE	0	Experiment 1
Q86U86_S10;Q86U86_T28	Delta_10h	Delta_10h.2	10929.9188701538	3	1	0	FALSE	0	Experiment 1
Q86U86_S10;Q86U86_T28	Delta_10h	Delta_10h.3	12386.4597321983	3	1	0	FALSE	0	Experiment 1
Q86U86_S10;Q86U86_T28	Delta_24h	Delta_24h.1	17385.0666367908	3	1	0	FALSE	0	Experiment 1
Q86U86_S10;Q86U86_T28	Delta_24h	Delta_24h.2	8831.26865926657	3	1	0	FALSE	0	Experiment 1
Q86U86_S10;Q86U86_T28	Delta_24h	Delta_24h.3	11096.9566757366	3	1	0	FALSE	0	Experiment 1
Q86U86_S10;Q86U86_T28	Gamma_10h	Gamma_10h.1	13277.9295826448	3	1	0	FALSE	0	Experiment 1
Q86U86_S10;Q86U86_T28	Gamma_10h	Gamma_10h.2	9894.17763316736	3	1	0	FALSE	0	Experiment 1
Q86U86_S10;Q86U86_T28	Gamma_10h	Gamma_10h.3	12747.8195657868	3	1	0	FALSE	0	Experiment 1
Q86U86_S10;Q86U86_T28	Gamma_24h	Gamma_24h.1	5861.18946392179	3	1	0	FALSE	0	Experiment 1
Q86U86_S10;Q86U86_T28	Gamma_24h	Gamma_24h.2	12289.4242830772	3	1	0	FALSE	0	Experiment 1
Q86U86_S10;Q86U86_T28	Gamma_24h	Gamma_24h.3	10350.2724676384	3	1	0	FALSE	0	Experiment 1
Q86U86_S10;Q86U86_T28	IC19_10h	IC19_10h.2	11994.0816876951	2	1	0	FALSE	0	Experiment 1
Q86U86_S10;Q86U86_T28	IC19_10h	IC19_10h.3	11153.6159401811	2	1	0	FALSE	0	Experiment 1
Q86U86_S10;Q86U86_T28	IC19_24h	IC19_24h.1	22759.7405681917	3	1	0	FALSE	0	Experiment 1
Q86U86_S10;Q86U86_T28	IC19_24h	IC19_24h.2	10360.7312065813	3	1	0	FALSE	0	Experiment 1
Q86U86_S10;Q86U86_T28	IC19_24h	IC19_24h.3	11560.2962827255	3	1	0	FALSE	0	Experiment 1
Q86U86_S10;Q86U86_T28	Mock_10h	Mock_10h.1	26694.5388831154	3	1	0	FALSE	0	Experiment 1
Q86U86_S10;Q86U86_T28	Mock_10h	Mock_10h.2	22519.0812262785	3	1	0	FALSE	0	Experiment 1
Q86U86_S10;Q86U86_T28	Mock_10h	Mock_10h.3	25216.8118725265	3	1	0	FALSE	0	Experiment 1
Q86U86_S10;Q86U86_T28	Mock_24h	Mock_24h.1	12955.3807677911	3	1	0	FALSE	0	Experiment 1
Q86U86_S10;Q86U86_T28	Mock_24h	Mock_24h.2	14867.2324424039	3	1	0	FALSE	0	Experiment 1
Q86U86_S10;Q86U86_T28	Mock_24h	Mock_24h.3	11907.5038846455	3	1	0	FALSE	0	Experiment 1
Q86U86_S10;Q86U86_T28	VIC_10h	VIC_10h.1	3146.97143094615	3	1	0	FALSE	0	Experiment 1
Q86U86_S10;Q86U86_T28	VIC_10h	VIC_10h.2	8839.01273575491	3	1	0	FALSE	0	Experiment 1
Q86U86_S10;Q86U86_T28	VIC_10h	VIC_10h.3	9606.66602246144	3	1	0	FALSE	0	Experiment 1
Q86U86_S10;Q86U86_T28	VIC_24h	VIC_24h.1	9906.50678316733	3	1	0	FALSE	0	Experiment 1
Q86U86_S10;Q86U86_T28	VIC_24h	VIC_24h.2	11291.3310322841	3	1	0	FALSE	0	Experiment 1
Q86U86_S10;Q86U86_T28	VIC_24h	VIC_24h.3	13567.4477032492	3	1	0	FALSE	0	Experiment 1
Q86U86_S12	Alpha_10h	Alpha_10h.3	1347.32892111432	3	1	0	FALSE	0	Experiment 1
Q86U86_S12	Alpha_24h	Alpha_24h.1	7530.99769304382	3	1	0	FALSE	0	Experiment 1
Q86U86_S12	Alpha_24h	Alpha_24h.2	7297.51704174743	3	1	0	FALSE	0	Experiment 1
Q86U86_S12	Alpha_24h	Alpha_24h.3	4044.21495536235	3	1	0	FALSE	0	Experiment 1
Q86U86_S12	Beta_10h	Beta_10h.1	7092.10904582416	3	1	0	FALSE	0	Experiment 1
Q86U86_S12	Beta_10h	Beta_10h.2	5543.70297104902	3	1	0	FALSE	0	Experiment 1
Q86U86_S12	Beta_10h	Beta_10h.3	5378.42356351819	3	1	0	FALSE	0	Experiment 1
Q86U86_S12	Beta_24h	Beta_24h.1	5567.14214058855	3	1	0	FALSE	0	Experiment 1
Q86U86_S12	Beta_24h	Beta_24h.2	551.328395786236	3	1	0	FALSE	0	Experiment 1
Q86U86_S12	Beta_24h	Beta_24h.3	15409.0925123807	3	1	0	FALSE	0	Experiment 1
Q86U86_S12	Delta_10h	Delta_10h.1	5042.76485673154	3	1	0	FALSE	0	Experiment 1
Q86U86_S12	Delta_10h	Delta_10h.2	3623.36117430381	3	1	0	FALSE	0	Experiment 1
Q86U86_S12	Delta_10h	Delta_10h.3	385.658891509653	3	1	0	FALSE	0	Experiment 1
Q86U86_S12	Delta_24h	Delta_24h.1	10721.8405707182	3	1	0	FALSE	0	Experiment 1
Q86U86_S12	Delta_24h	Delta_24h.2	829.38485878205	3	1	0	FALSE	0	Experiment 1
Q86U86_S12	Delta_24h	Delta_24h.3	10887.8904380592	3	1	0	FALSE	0	Experiment 1
Q86U86_S12	Gamma_10h	Gamma_10h.1	6909.80127373992	3	1	0	FALSE	0	Experiment 1
Q86U86_S12	Gamma_10h	Gamma_10h.2	5162.13694587951	3	1	0	FALSE	0	Experiment 1
Q86U86_S12	Gamma_10h	Gamma_10h.3	6856.08901844465	3	1	0	FALSE	0	Experiment 1
Q86U86_S12	Gamma_24h	Gamma_24h.1	3389.79089599958	3	1	0	FALSE	0	Experiment 1
Q86U86_S12	Gamma_24h	Gamma_24h.2	6436.52974486883	3	1	0	FALSE	0	Experiment 1
Q86U86_S12	Gamma_24h	Gamma_24h.3	7469.3710734316	3	1	0	FALSE	0	Experiment 1
Q86U86_S12	IC19_10h	IC19_10h.2	5510.63720029367	2	1	0	FALSE	0	Experiment 1
Q86U86_S12	IC19_10h	IC19_10h.3	7386.46479274112	2	1	0	FALSE	0	Experiment 1
Q86U86_S12	IC19_24h	IC19_24h.1	7847.09457437531	3	1	0	FALSE	0	Experiment 1
Q86U86_S12	IC19_24h	IC19_24h.2	5423.22967976237	3	1	0	FALSE	0	Experiment 1
Q86U86_S12	IC19_24h	IC19_24h.3	7431.38707356367	3	1	0	FALSE	0	Experiment 1
Q86U86_S12	Mock_10h	Mock_10h.1	3332.08631841582	3	1	0	FALSE	0	Experiment 1
Q86U86_S12	Mock_10h	Mock_10h.2	777.162368343454	3	1	0	FALSE	0	Experiment 1
Q86U86_S12	Mock_24h	Mock_24h.1	5946.6495081908	3	1	0	FALSE	0	Experiment 1
Q86U86_S12	Mock_24h	Mock_24h.2	3241.07613189958	3	1	0	FALSE	0	Experiment 1
Q86U86_S12	Mock_24h	Mock_24h.3	5355.6735191453	3	1	0	FALSE	0	Experiment 1
Q86U86_S12	VIC_10h	VIC_10h.1	10661.8161113798	3	1	0	FALSE	0	Experiment 1
Q86U86_S12	VIC_10h	VIC_10h.2	756.030665612942	3	1	0	FALSE	0	Experiment 1
Q86U86_S12	VIC_10h	VIC_10h.3	6282.85848793106	3	1	0	FALSE	0	Experiment 1
Q86U86_S12	VIC_24h	VIC_24h.1	7043.48097313264	3	1	0	FALSE	0	Experiment 1
Q86U86_S12	VIC_24h	VIC_24h.2	1171.15080813306	3	1	0	FALSE	0	Experiment 1
Q86U86_S12	VIC_24h	VIC_24h.3	11263.8932277415	3	1	0	FALSE	0	Experiment 1
Q86U86_S12;Q86U86_S14	Alpha_10h	Alpha_10h.1	31071.9385388888	6	2	0	FALSE	0	Experiment 1
Q86U86_S12;Q86U86_S14	Alpha_10h	Alpha_10h.2	23272.2385875887	6	2	0	FALSE	0	Experiment 1
Q86U86_S12;Q86U86_S14	Alpha_10h	Alpha_10h.3	16420.1999680639	6	2	0	FALSE	0	Experiment 1
Q86U86_S12;Q86U86_S14	Alpha_24h	Alpha_24h.1	11583.432206545	6	2	0	FALSE	0	Experiment 1
Q86U86_S12;Q86U86_S14	Alpha_24h	Alpha_24h.2	9040.31133346315	6	2	0	FALSE	0	Experiment 1
Q86U86_S12;Q86U86_S14	Alpha_24h	Alpha_24h.3	10919.1118441945	6	2	0	FALSE	0	Experiment 1
Q86U86_S12;Q86U86_S14	Beta_10h	Beta_10h.1	12168.762767506	6	2	0	FALSE	0	Experiment 1
Q86U86_S12;Q86U86_S14	Beta_10h	Beta_10h.2	13482.5052987425	6	2	0	FALSE	0	Experiment 1
Q86U86_S12;Q86U86_S14	Beta_10h	Beta_10h.3	13384.6196424012	6	2	0	FALSE	0	Experiment 1
Q86U86_S12;Q86U86_S14	Beta_24h	Beta_24h.1	12944.2139318916	6	2	0	FALSE	0	Experiment 1
Q86U86_S12;Q86U86_S14	Beta_24h	Beta_24h.2	7822.09293335874	6	2	0	FALSE	0	Experiment 1
Q86U86_S12;Q86U86_S14	Beta_24h	Beta_24h.3	10850.1564497244	6	2	0	FALSE	0	Experiment 1
Q86U86_S12;Q86U86_S14	Delta_10h	Delta_10h.1	11275.2303841585	6	2	0	FALSE	0	Experiment 1
Q86U86_S12;Q86U86_S14	Delta_10h	Delta_10h.2	11634.7356351118	6	2	0	FALSE	0	Experiment 1
Q86U86_S12;Q86U86_S14	Delta_10h	Delta_10h.3	14523.7910780358	6	2	0	FALSE	0	Experiment 1
Q86U86_S12;Q86U86_S14	Delta_24h	Delta_24h.1	14718.54246804	6	2	0	FALSE	0	Experiment 1
Q86U86_S12;Q86U86_S14	Delta_24h	Delta_24h.2	2866.82493040369	6	2	0	FALSE	0	Experiment 1
Q86U86_S12;Q86U86_S14	Delta_24h	Delta_24h.3	12705.1977000209	6	2	0	FALSE	0	Experiment 1
Q86U86_S12;Q86U86_S14	Gamma_10h	Gamma_10h.1	14879.9192187918	6	2	0	FALSE	0	Experiment 1
Q86U86_S12;Q86U86_S14	Gamma_10h	Gamma_10h.2	12862.5703690126	6	2	0	FALSE	0	Experiment 1
Q86U86_S12;Q86U86_S14	Gamma_10h	Gamma_10h.3	15452.8505808497	6	2	0	FALSE	0	Experiment 1
Q86U86_S12;Q86U86_S14	Gamma_24h	Gamma_24h.1	7509.88951585512	6	2	0	FALSE	0	Experiment 1
Q86U86_S12;Q86U86_S14	Gamma_24h	Gamma_24h.2	10876.3247566044	6	2	0	FALSE	0	Experiment 1
Q86U86_S12;Q86U86_S14	Gamma_24h	Gamma_24h.3	11218.2568133419	6	2	0	FALSE	0	Experiment 1
Q86U86_S12;Q86U86_S14	IC19_10h	IC19_10h.2	12622.7668553818	4	2	0	FALSE	0	Experiment 1
Q86U86_S12;Q86U86_S14	IC19_10h	IC19_10h.3	13306.4428112877	4	2	0	FALSE	0	Experiment 1
Q86U86_S12;Q86U86_S14	IC19_24h	IC19_24h.1	23890.6112165018	6	2	0	FALSE	0	Experiment 1
Q86U86_S12;Q86U86_S14	IC19_24h	IC19_24h.2	11136.1817837695	6	2	0	FALSE	0	Experiment 1
Q86U86_S12;Q86U86_S14	IC19_24h	IC19_24h.3	12796.4809418731	6	2	0	FALSE	0	Experiment 1
Q86U86_S12;Q86U86_S14	Mock_10h	Mock_10h.1	16976.5116841385	6	2	0	FALSE	0	Experiment 1
Q86U86_S12;Q86U86_S14	Mock_10h	Mock_10h.2	13674.9436061724	6	2	0	FALSE	0	Experiment 1
Q86U86_S12;Q86U86_S14	Mock_10h	Mock_10h.3	11799.6965233782	6	2	0	FALSE	0	Experiment 1
Q86U86_S12;Q86U86_S14	Mock_24h	Mock_24h.1	14410.1296899266	6	2	0	FALSE	0	Experiment 1
Q86U86_S12;Q86U86_S14	Mock_24h	Mock_24h.2	14809.4890601244	6	2	0	FALSE	0	Experiment 1
Q86U86_S12;Q86U86_S14	Mock_24h	Mock_24h.3	13251.8525922628	6	2	0	FALSE	0	Experiment 1
Q86U86_S12;Q86U86_S14	VIC_10h	VIC_10h.1	5981.45096667004	6	2	0	FALSE	0	Experiment 1
Q86U86_S12;Q86U86_S14	VIC_10h	VIC_10h.2	10960.0379527611	6	2	0	FALSE	0	Experiment 1
Q86U86_S12;Q86U86_S14	VIC_10h	VIC_10h.3	12852.0607031665	6	2	0	FALSE	0	Experiment 1
Q86U86_S12;Q86U86_S14	VIC_24h	VIC_24h.1	11961.7620783637	6	2	0	FALSE	0	Experiment 1
Q86U86_S12;Q86U86_S14	VIC_24h	VIC_24h.2	9424.44082036905	6	2	0	FALSE	0	Experiment 1
Q86U86_S12;Q86U86_S14	VIC_24h	VIC_24h.3	13938.8562841733	6	2	0	FALSE	0	Experiment 1
Q86U86_S12;Q86U86_T28	Alpha_10h	Alpha_10h.1	33240.641987092	3	1	0	FALSE	0	Experiment 1
Q86U86_S12;Q86U86_T28	Alpha_10h	Alpha_10h.2	27746.6720286652	3	1	0	FALSE	0	Experiment 1
Q86U86_S12;Q86U86_T28	Alpha_10h	Alpha_10h.3	16727.1917378101	3	1	0	FALSE	0	Experiment 1
Q86U86_S12;Q86U86_T28	Alpha_24h	Alpha_24h.1	11426.9889285809	3	1	0	FALSE	0	Experiment 1
Q86U86_S12;Q86U86_T28	Alpha_24h	Alpha_24h.2	11369.5996767903	3	1	0	FALSE	0	Experiment 1
Q86U86_S12;Q86U86_T28	Alpha_24h	Alpha_24h.3	12412.4844099663	3	1	0	FALSE	0	Experiment 1
Q86U86_S12;Q86U86_T28	Beta_10h	Beta_10h.1	8904.01008580763	3	1	0	FALSE	0	Experiment 1
Q86U86_S12;Q86U86_T28	Beta_10h	Beta_10h.2	10578.490863932	3	1	0	FALSE	0	Experiment 1
Q86U86_S12;Q86U86_T28	Beta_10h	Beta_10h.3	11082.7379498669	3	1	0	FALSE	0	Experiment 1
Q86U86_S12;Q86U86_T28	Beta_24h	Beta_24h.1	15206.2636067971	3	1	0	FALSE	0	Experiment 1
Q86U86_S12;Q86U86_T28	Beta_24h	Beta_24h.2	12258.0160671287	3	1	0	FALSE	0	Experiment 1
Q86U86_S12;Q86U86_T28	Beta_24h	Beta_24h.3	7874.88385653746	3	1	0	FALSE	0	Experiment 1
Q86U86_S12;Q86U86_T28	Delta_10h	Delta_10h.1	6415.30682536268	3	1	0	FALSE	0	Experiment 1
Q86U86_S12;Q86U86_T28	Delta_10h	Delta_10h.2	10929.8607377445	3	1	0	FALSE	0	Experiment 1
Q86U86_S12;Q86U86_T28	Delta_10h	Delta_10h.3	12386.4365842081	3	1	0	FALSE	0	Experiment 1
Q86U86_S12;Q86U86_T28	Delta_24h	Delta_24h.1	17703.5008602551	3	1	0	FALSE	0	Experiment 1
Q86U86_S12;Q86U86_T28	Delta_24h	Delta_24h.2	8831.16798738328	3	1	0	FALSE	0	Experiment 1
Q86U86_S12;Q86U86_T28	Delta_24h	Delta_24h.3	11096.9558845656	3	1	0	FALSE	0	Experiment 1
Q86U86_S12;Q86U86_T28	Gamma_10h	Gamma_10h.1	13277.9375085952	3	1	0	FALSE	0	Experiment 1
Q86U86_S12;Q86U86_T28	Gamma_10h	Gamma_10h.2	9894.16909076165	3	1	0	FALSE	0	Experiment 1
Q86U86_S12;Q86U86_T28	Gamma_10h	Gamma_10h.3	12766.8896076584	3	1	0	FALSE	0	Experiment 1
Q86U86_S12;Q86U86_T28	Gamma_24h	Gamma_24h.1	5861.16807624403	3	1	0	FALSE	0	Experiment 1
Q86U86_S12;Q86U86_T28	Gamma_24h	Gamma_24h.2	11488.5831568349	3	1	0	FALSE	0	Experiment 1
Q86U86_S12;Q86U86_T28	Gamma_24h	Gamma_24h.3	10350.3168409102	3	1	0	FALSE	0	Experiment 1
Q86U86_S12;Q86U86_T28	IC19_10h	IC19_10h.2	11994.0521922909	2	1	0	FALSE	0	Experiment 1
Q86U86_S12;Q86U86_T28	IC19_10h	IC19_10h.3	10349.8179976024	2	1	0	FALSE	0	Experiment 1
Q86U86_S12;Q86U86_T28	IC19_24h	IC19_24h.1	22870.8979249648	3	1	0	FALSE	0	Experiment 1
Q86U86_S12;Q86U86_T28	IC19_24h	IC19_24h.2	10360.77822426	3	1	0	FALSE	0	Experiment 1
Q86U86_S12;Q86U86_T28	IC19_24h	IC19_24h.3	10843.0408649594	3	1	0	FALSE	0	Experiment 1
Q86U86_S12;Q86U86_T28	Mock_10h	Mock_10h.1	26639.9658734695	3	1	0	FALSE	0	Experiment 1
Q86U86_S12;Q86U86_T28	Mock_10h	Mock_10h.2	22519.0842023712	3	1	0	FALSE	0	Experiment 1
Q86U86_S12;Q86U86_T28	Mock_10h	Mock_10h.3	24762.7591463335	3	1	0	FALSE	0	Experiment 1
Q86U86_S12;Q86U86_T28	Mock_24h	Mock_24h.1	9568.89688929095	3	1	0	FALSE	0	Experiment 1
Q86U86_S12;Q86U86_T28	Mock_24h	Mock_24h.2	14812.4255387705	3	1	0	FALSE	0	Experiment 1
Q86U86_S12;Q86U86_T28	Mock_24h	Mock_24h.3	11907.5038846455	3	1	0	FALSE	0	Experiment 1
Q86U86_S12;Q86U86_T28	VIC_10h	VIC_10h.1	6678.5016893197	3	1	0	FALSE	0	Experiment 1
Q86U86_S12;Q86U86_T28	VIC_10h	VIC_10h.2	8839.00130582024	3	1	0	FALSE	0	Experiment 1
Q86U86_S12;Q86U86_T28	VIC_10h	VIC_10h.3	9606.6458001029	3	1	0	FALSE	0	Experiment 1
Q86U86_S12;Q86U86_T28	VIC_24h	VIC_24h.1	9906.50896228863	3	1	0	FALSE	0	Experiment 1
Q86U86_S12;Q86U86_T28	VIC_24h	VIC_24h.2	10911.8221071491	3	1	0	FALSE	0	Experiment 1
Q86U86_S12;Q86U86_T28	VIC_24h	VIC_24h.3	13378.0945045905	3	1	0	FALSE	0	Experiment 1
Q86U86_S13;Q86U86_S14	Alpha_10h	Alpha_10h.1	9087.87279770703	6	2	0	FALSE	0	Experiment 1
Q86U86_S13;Q86U86_S14	Alpha_10h	Alpha_10h.2	8100.61307480257	6	2	0	FALSE	0	Experiment 1
Q86U86_S13;Q86U86_S14	Alpha_10h	Alpha_10h.3	2716.43454364005	6	2	0	FALSE	0	Experiment 1
Q86U86_S13;Q86U86_S14	Alpha_24h	Alpha_24h.1	4538.02164124017	6	1	0.5	TRUE	0	Experiment 1
Q86U86_S13;Q86U86_S14	Alpha_24h	Alpha_24h.2	3439.35751826647	6	2	0	FALSE	0	Experiment 1
Q86U86_S13;Q86U86_S14	Alpha_24h	Alpha_24h.3	5664.42923123996	6	2	0	FALSE	0	Experiment 1
Q86U86_S13;Q86U86_S14	Beta_10h	Beta_10h.1	381.068964400039	6	1	0.5	TRUE	0	Experiment 1
Q86U86_S13;Q86U86_S14	Beta_10h	Beta_10h.2	3484.87779394389	6	1	0.5	TRUE	0	Experiment 1
Q86U86_S13;Q86U86_S14	Beta_10h	Beta_10h.3	8100.0202327767	6	1	0.5	TRUE	0	Experiment 1
Q86U86_S13;Q86U86_S14	Beta_24h	Beta_24h.1	2095.10670322243	6	1	0.5	TRUE	0	Experiment 1
Q86U86_S13;Q86U86_S14	Beta_24h	Beta_24h.2	1564.22990001229	6	2	0	FALSE	0	Experiment 1
Q86U86_S13;Q86U86_S14	Beta_24h	Beta_24h.3	6511.42039370821	6	2	0	FALSE	0	Experiment 1
Q86U86_S13;Q86U86_S14	Delta_10h	Delta_10h.1	3742.22447262352	6	2	0	FALSE	0	Experiment 1
Q86U86_S13;Q86U86_S14	Delta_10h	Delta_10h.2	4842.35869224111	6	1	0.5	TRUE	0	Experiment 1
Q86U86_S13;Q86U86_S14	Delta_10h	Delta_10h.3	11258.0322032594	6	2	0	FALSE	0	Experiment 1
Q86U86_S13;Q86U86_S14	Delta_24h	Delta_24h.1	2099.33405619161	6	1	0.5	TRUE	0	Experiment 1
Q86U86_S13;Q86U86_S14	Delta_24h	Delta_24h.2	6974.49491506426	6	2	0	FALSE	0	Experiment 1
Q86U86_S13;Q86U86_S14	Delta_24h	Delta_24h.3	2883.93662875155	6	2	0	FALSE	0	Experiment 1
Q86U86_S13;Q86U86_S14	Gamma_10h	Gamma_10h.1	3648.08234613749	6	1	0.5	TRUE	0	Experiment 1
Q86U86_S13;Q86U86_S14	Gamma_10h	Gamma_10h.2	4362.81476862263	6	2	0	FALSE	0	Experiment 1
Q86U86_S13;Q86U86_S14	Gamma_10h	Gamma_10h.3	505.83396342227	6	2	0	FALSE	0	Experiment 1
Q86U86_S13;Q86U86_S14	Gamma_24h	Gamma_24h.1	5400.92316844733	6	1	0.5	TRUE	0	Experiment 1
Q86U86_S13;Q86U86_S14	Gamma_24h	Gamma_24h.2	551.613512331096	6	2	0	FALSE	0	Experiment 1
Q86U86_S13;Q86U86_S14	Gamma_24h	Gamma_24h.3	1097.35835457949	6	2	0	FALSE	0	Experiment 1
Q86U86_S13;Q86U86_S14	IC19_10h	IC19_10h.2	4712.91638101262	4	2	0	FALSE	0	Experiment 1
Q86U86_S13;Q86U86_S14	IC19_10h	IC19_10h.3	4031.68425774561	4	1	0.5	TRUE	0	Experiment 1
Q86U86_S13;Q86U86_S14	IC19_24h	IC19_24h.1	6753.55271547554	6	2	0	FALSE	0	Experiment 1
Q86U86_S13;Q86U86_S14	IC19_24h	IC19_24h.2	2641.00477722784	6	2	0	FALSE	0	Experiment 1
Q86U86_S13;Q86U86_S14	IC19_24h	IC19_24h.3	1806.24884239096	6	2	0	FALSE	0	Experiment 1
Q86U86_S13;Q86U86_S14	Mock_10h	Mock_10h.1	2192.86667694112	6	2	0	FALSE	0	Experiment 1
Q86U86_S13;Q86U86_S14	Mock_10h	Mock_10h.2	12118.5318408361	6	2	0	FALSE	0	Experiment 1
Q86U86_S13;Q86U86_S14	Mock_10h	Mock_10h.3	5078.53748821857	6	2	0	FALSE	0	Experiment 1
Q86U86_S13;Q86U86_S14	Mock_24h	Mock_24h.1	1193.38685415989	6	1	0.5	TRUE	0	Experiment 1
Q86U86_S13;Q86U86_S14	Mock_24h	Mock_24h.2	493.174689397099	6	2	0	FALSE	0	Experiment 1
Q86U86_S13;Q86U86_S14	Mock_24h	Mock_24h.3	2569.48652512609	6	2	0	FALSE	0	Experiment 1
Q86U86_S13;Q86U86_S14	VIC_10h	VIC_10h.1	4319.71885349564	6	2	0	FALSE	0	Experiment 1
Q86U86_S13;Q86U86_S14	VIC_10h	VIC_10h.2	112.269289911821	6	1	0.5	TRUE	0	Experiment 1
Q86U86_S13;Q86U86_S14	VIC_10h	VIC_10h.3	1451.25380995903	6	1	0.5	TRUE	0	Experiment 1
Q86U86_S13;Q86U86_S14	VIC_24h	VIC_24h.1	721.775937583626	6	1	0.5	TRUE	0	Experiment 1
Q86U86_S13;Q86U86_S14	VIC_24h	VIC_24h.2	5416.20847952323	6	2	0	FALSE	0	Experiment 1
Q86U86_S13;Q86U86_S14	VIC_24h	VIC_24h.3	2091.51176217365	6	2	0	FALSE	0	Experiment 1
Q86U86_S14	Alpha_10h	Alpha_10h.1	9359.08854022053	6	2	0	FALSE	0	Experiment 1
Q86U86_S14	Alpha_10h	Alpha_10h.2	12556.3607882907	6	2	0	FALSE	0	Experiment 1
Q86U86_S14	Alpha_10h	Alpha_10h.3	10247.6295564303	6	2	0	FALSE	0	Experiment 1
Q86U86_S14	Alpha_24h	Alpha_24h.1	16582.5575353894	6	2	0	FALSE	0	Experiment 1
Q86U86_S14	Alpha_24h	Alpha_24h.2	17760.0155506955	6	2	0	FALSE	0	Experiment 1
Q86U86_S14	Alpha_24h	Alpha_24h.3	8230.96688199299	6	2	0	FALSE	0	Experiment 1
Q86U86_S14	Beta_10h	Beta_10h.1	16031.6682726893	6	2	0	FALSE	0	Experiment 1
Q86U86_S14	Beta_10h	Beta_10h.2	11978.7971341852	6	2	0	FALSE	0	Experiment 1
Q86U86_S14	Beta_10h	Beta_10h.3	8057.00162966297	6	2	0	FALSE	0	Experiment 1
Q86U86_S14	Beta_24h	Beta_24h.1	14363.7960996558	6	2	0	FALSE	0	Experiment 1
Q86U86_S14	Beta_24h	Beta_24h.2	12934.6285036878	6	2	0	FALSE	0	Experiment 1
Q86U86_S14	Beta_24h	Beta_24h.3	7507.72177904798	6	2	0	FALSE	0	Experiment 1
Q86U86_S14	Delta_10h	Delta_10h.1	10970.4651201744	6	2	0	FALSE	0	Experiment 1
Q86U86_S14	Delta_10h	Delta_10h.2	11296.2348515008	6	1	0.5	TRUE	0	Experiment 1
Q86U86_S14	Delta_10h	Delta_10h.3	59857.6718407586	6	2	0	FALSE	0	Experiment 1
Q86U86_S14	Delta_24h	Delta_24h.1	19925.7745736781	6	2	0	FALSE	0	Experiment 1
Q86U86_S14	Delta_24h	Delta_24h.2	12215.0011552015	6	2	0	FALSE	0	Experiment 1
Q86U86_S14	Delta_24h	Delta_24h.3	20712.2639895901	6	2	0	FALSE	0	Experiment 1
Q86U86_S14	Gamma_10h	Gamma_10h.1	12172.3672803494	6	1	0.5	TRUE	0	Experiment 1
Q86U86_S14	Gamma_10h	Gamma_10h.2	17036.5038210629	6	2	0	FALSE	0	Experiment 1
Q86U86_S14	Gamma_10h	Gamma_10h.3	10238.8567227201	6	2	0	FALSE	0	Experiment 1
Q86U86_S14	Gamma_24h	Gamma_24h.1	12025.0723486861	6	2	0	FALSE	0	Experiment 1
Q86U86_S14	Gamma_24h	Gamma_24h.2	12038.3022331803	6	2	0	FALSE	0	Experiment 1
Q86U86_S14	Gamma_24h	Gamma_24h.3	12804.303950104	6	2	0	FALSE	0	Experiment 1
Q86U86_S14	IC19_10h	IC19_10h.2	9659.85356753275	4	2	0	FALSE	0	Experiment 1
Q86U86_S14	IC19_10h	IC19_10h.3	13048.4743628074	4	2	0	FALSE	0	Experiment 1
Q86U86_S14	IC19_24h	IC19_24h.1	17228.6721546105	6	2	0	FALSE	0	Experiment 1
Q86U86_S14	IC19_24h	IC19_24h.2	14260.8381172452	6	2	0	FALSE	0	Experiment 1
Q86U86_S14	IC19_24h	IC19_24h.3	16590.9600362464	6	2	0	FALSE	0	Experiment 1
Q86U86_S14	Mock_10h	Mock_10h.1	13605.7933800075	6	2	0	FALSE	0	Experiment 1
Q86U86_S14	Mock_10h	Mock_10h.2	7843.64459456514	6	2	0	FALSE	0	Experiment 1
Q86U86_S14	Mock_10h	Mock_10h.3	9693.03576550511	6	1	0.5	TRUE	0	Experiment 1
Q86U86_S14	Mock_24h	Mock_24h.1	12348.9991006575	6	1	0.5	TRUE	0	Experiment 1
Q86U86_S14	Mock_24h	Mock_24h.2	6410.37175871264	6	2	0	FALSE	0	Experiment 1
Q86U86_S14	Mock_24h	Mock_24h.3	7974.15944912351	6	2	0	FALSE	0	Experiment 1
Q86U86_S14	VIC_10h	VIC_10h.1	10403.875994077	6	2	0	FALSE	0	Experiment 1
Q86U86_S14	VIC_10h	VIC_10h.2	9446.62875033173	6	1	0.5	TRUE	0	Experiment 1
Q86U86_S14	VIC_10h	VIC_10h.3	11205.9854120761	6	2	0	FALSE	0	Experiment 1
Q86U86_S14	VIC_24h	VIC_24h.1	14729.1006210643	6	2	0	FALSE	0	Experiment 1
Q86U86_S14	VIC_24h	VIC_24h.2	5819.57087597846	6	2	0	FALSE	0	Experiment 1
Q86U86_S14	VIC_24h	VIC_24h.3	15366.8291226826	6	2	0	FALSE	0	Experiment 1
Q86U86_S14;Q86U86_S16	Alpha_10h	Alpha_10h.1	33163.056171456	3	1	0	FALSE	0	Experiment 1
Q86U86_S14;Q86U86_S16	Alpha_10h	Alpha_10h.2	26512.5822186519	3	1	0	FALSE	0	Experiment 1
Q86U86_S14;Q86U86_S16	Alpha_10h	Alpha_10h.3	16727.2701807777	3	1	0	FALSE	0	Experiment 1
Q86U86_S14;Q86U86_S16	Alpha_24h	Alpha_24h.1	8148.877331931	3	1	0	FALSE	0	Experiment 1
Q86U86_S14;Q86U86_S16	Alpha_24h	Alpha_24h.2	5003.99731138838	3	1	0	FALSE	0	Experiment 1
Q86U86_S14;Q86U86_S16	Alpha_24h	Alpha_24h.3	11786.8886089554	3	1	0	FALSE	0	Experiment 1
Q86U86_S14;Q86U86_S16	Beta_10h	Beta_10h.1	5647.76433656223	3	1	0	FALSE	0	Experiment 1
Q86U86_S14;Q86U86_S16	Beta_10h	Beta_10h.3	11082.7438605395	3	1	0	FALSE	0	Experiment 1
Q86U86_S14;Q86U86_S16	Beta_24h	Beta_24h.1	15558.5542429137	3	1	0	FALSE	0	Experiment 1
Q86U86_S14;Q86U86_S16	Beta_24h	Beta_24h.2	12724.0027739917	3	1	0	FALSE	0	Experiment 1
Q86U86_S14;Q86U86_S16	Beta_24h	Beta_24h.3	7874.79454893287	3	1	0	FALSE	0	Experiment 1
Q86U86_S14;Q86U86_S16	Delta_10h	Delta_10h.1	9638.24084169767	3	1	0	FALSE	0	Experiment 1
Q86U86_S14;Q86U86_S16	Delta_10h	Delta_10h.2	10912.2602958508	3	1	0	FALSE	0	Experiment 1
Q86U86_S14;Q86U86_S16	Delta_10h	Delta_10h.3	12386.4905961843	3	1	0	FALSE	0	Experiment 1
Q86U86_S14;Q86U86_S16	Delta_24h	Delta_24h.1	16162.9467359261	3	1	0	FALSE	0	Experiment 1
Q86U86_S14;Q86U86_S16	Delta_24h	Delta_24h.2	8831.23147415675	3	1	0	FALSE	0	Experiment 1
Q86U86_S14;Q86U86_S16	Delta_24h	Delta_24h.3	12117.8715251384	3	1	0	FALSE	0	Experiment 1
Q86U86_S14;Q86U86_S16	Gamma_10h	Gamma_10h.1	13205.3064715004	3	1	0	FALSE	0	Experiment 1
Q86U86_S14;Q86U86_S16	Gamma_10h	Gamma_10h.2	9894.17870096799	3	1	0	FALSE	0	Experiment 1
Q86U86_S14;Q86U86_S16	Gamma_10h	Gamma_10h.3	11327.0681709577	3	1	0	FALSE	0	Experiment 1
Q86U86_S14;Q86U86_S16	Gamma_24h	Gamma_24h.1	5861.19743187989	3	1	0	FALSE	0	Experiment 1
Q86U86_S14;Q86U86_S16	Gamma_24h	Gamma_24h.2	8500.53601188465	3	1	0	FALSE	0	Experiment 1
Q86U86_S14;Q86U86_S16	Gamma_24h	Gamma_24h.3	10350.2447343433	3	1	0	FALSE	0	Experiment 1
Q86U86_S14;Q86U86_S16	IC19_10h	IC19_10h.2	11994.0024714679	2	1	0	FALSE	0	Experiment 1
Q86U86_S14;Q86U86_S16	IC19_10h	IC19_10h.3	5506.08347256562	2	1	0	FALSE	0	Experiment 1
Q86U86_S14;Q86U86_S16	IC19_24h	IC19_24h.1	22612.9585259067	3	1	0	FALSE	0	Experiment 1
Q86U86_S14;Q86U86_S16	IC19_24h	IC19_24h.3	11220.3745794307	3	1	0	FALSE	0	Experiment 1
Q86U86_S14;Q86U86_S16	Mock_10h	Mock_10h.1	26560.5110875194	3	1	0	FALSE	0	Experiment 1
Q86U86_S14;Q86U86_S16	Mock_10h	Mock_10h.2	22519.4234769112	3	1	0	FALSE	0	Experiment 1
Q86U86_S14;Q86U86_S16	Mock_10h	Mock_10h.3	24212.598924985	3	1	0	FALSE	0	Experiment 1
Q86U86_S14;Q86U86_S16	Mock_24h	Mock_24h.1	11383.1631549406	3	1	0	FALSE	0	Experiment 1
Q86U86_S14;Q86U86_S16	Mock_24h	Mock_24h.2	8041.95862157784	3	1	0	FALSE	0	Experiment 1
Q86U86_S14;Q86U86_S16	Mock_24h	Mock_24h.3	12490.7821400094	3	1	0	FALSE	0	Experiment 1
Q86U86_S14;Q86U86_S16	VIC_10h	VIC_10h.1	4511.01037574422	3	1	0	FALSE	0	Experiment 1
Q86U86_S14;Q86U86_S16	VIC_10h	VIC_10h.2	8838.96015805709	3	1	0	FALSE	0	Experiment 1
Q86U86_S14;Q86U86_S16	VIC_10h	VIC_10h.3	9606.65338348711	3	1	0	FALSE	0	Experiment 1
Q86U86_S14;Q86U86_S16	VIC_24h	VIC_24h.1	9231.22969308427	3	1	0	FALSE	0	Experiment 1
Q86U86_S14;Q86U86_S16	VIC_24h	VIC_24h.2	11291.3545709844	3	1	0	FALSE	0	Experiment 1
Q86U86_S14;Q86U86_S16	VIC_24h	VIC_24h.3	13201.016647573	3	1	0	FALSE	0	Experiment 1
Q86U86_S1451	Alpha_10h	Alpha_10h.1	44349.5251719711	3	1	0	FALSE	0	Experiment 1
Q86U86_S1451	Alpha_10h	Alpha_10h.2	44219.7969095996	3	1	0	FALSE	0	Experiment 1
Q86U86_S1451	Alpha_10h	Alpha_10h.3	29957.2618202952	3	1	0	FALSE	0	Experiment 1
Q86U86_S1451	Alpha_24h	Alpha_24h.1	36247.1371361114	3	1	0	FALSE	0	Experiment 1
Q86U86_S1451	Alpha_24h	Alpha_24h.2	32619.3390589395	3	1	0	FALSE	0	Experiment 1
Q86U86_S1451	Alpha_24h	Alpha_24h.3	10933.2781590627	3	1	0	FALSE	0	Experiment 1
Q86U86_S1451	Beta_10h	Beta_10h.1	45784.20660834	3	1	0	FALSE	0	Experiment 1
Q86U86_S1451	Beta_10h	Beta_10h.2	31168.1709879067	3	1	0	FALSE	0	Experiment 1
Q86U86_S1451	Beta_10h	Beta_10h.3	28072.8302498614	3	1	0	FALSE	0	Experiment 1
Q86U86_S1451	Delta_10h	Delta_10h.1	28657.026031845	3	1	0	FALSE	0	Experiment 1
Q86U86_S1451	Delta_10h	Delta_10h.2	37956.0682002703	3	1	0	FALSE	0	Experiment 1
Q86U86_S1451	Delta_10h	Delta_10h.3	35656.8084605488	3	1	0	FALSE	0	Experiment 1
Q86U86_S1451	Delta_24h	Delta_24h.1	24629.650904287	3	1	0	FALSE	0	Experiment 1
Q86U86_S1451	Delta_24h	Delta_24h.2	29251.7231098765	3	1	0	FALSE	0	Experiment 1
Q86U86_S1451	Delta_24h	Delta_24h.3	22834.6782796192	3	1	0	FALSE	0	Experiment 1
Q86U86_S1451	Gamma_10h	Gamma_10h.1	37934.3242892265	3	1	0	FALSE	0	Experiment 1
Q86U86_S1451	Gamma_10h	Gamma_10h.2	38429.5038532967	3	1	0	FALSE	0	Experiment 1
Q86U86_S1451	Gamma_10h	Gamma_10h.3	32778.6411891379	3	1	0	FALSE	0	Experiment 1
Q86U86_S1451	Gamma_24h	Gamma_24h.1	23005.2838562793	3	1	0	FALSE	0	Experiment 1
Q86U86_S1451	Gamma_24h	Gamma_24h.2	25953.9148554468	3	1	0	FALSE	0	Experiment 1
Q86U86_S1451	Gamma_24h	Gamma_24h.3	28684.7148990899	3	1	0	FALSE	0	Experiment 1
Q86U86_S1451	IC19_10h	IC19_10h.2	26831.9955747687	2	1	0	FALSE	0	Experiment 1
Q86U86_S1451	IC19_10h	IC19_10h.3	31515.7552238592	2	1	0	FALSE	0	Experiment 1
Q86U86_S1451	IC19_24h	IC19_24h.1	48662.4821277573	3	1	0	FALSE	0	Experiment 1
Q86U86_S1451	IC19_24h	IC19_24h.2	41726.4936751302	3	1	0	FALSE	0	Experiment 1
Q86U86_S1451	IC19_24h	IC19_24h.3	35437.4473140861	3	1	0	FALSE	0	Experiment 1
Q86U86_S1451	Mock_10h	Mock_10h.1	27037.104271021	3	1	0	FALSE	0	Experiment 1
Q86U86_S1451	Mock_10h	Mock_10h.2	33646.0584972034	3	1	0	FALSE	0	Experiment 1
Q86U86_S1451	Mock_10h	Mock_10h.3	30185.495028898	3	1	0	FALSE	0	Experiment 1
Q86U86_S1451	Mock_24h	Mock_24h.1	45722.0515673678	3	1	0	FALSE	0	Experiment 1
Q86U86_S1451	Mock_24h	Mock_24h.2	38171.7422959948	3	1	0	FALSE	0	Experiment 1
Q86U86_S1451	Mock_24h	Mock_24h.3	28024.4508077502	3	1	0	FALSE	0	Experiment 1
Q86U86_S1451	VIC_10h	VIC_10h.1	30786.7831133774	3	1	0	FALSE	0	Experiment 1
Q86U86_S1451	VIC_10h	VIC_10h.2	1847.64181879651	3	1	0	FALSE	0	Experiment 1
Q86U86_S1451	VIC_10h	VIC_10h.3	30178.4257410115	3	1	0	FALSE	0	Experiment 1
Q86U86_S1451	VIC_24h	VIC_24h.1	33974.6409343363	3	1	0	FALSE	0	Experiment 1
Q86U86_S1451	VIC_24h	VIC_24h.2	45734.0523575642	3	1	0	FALSE	0	Experiment 1
Q86U86_S1451	VIC_24h	VIC_24h.3	30650.5209652517	3	1	0	FALSE	0	Experiment 1
Q86U86_S1453	Alpha_10h	Alpha_10h.1	42813.6422642678	3	1	0	FALSE	0	Experiment 1
Q86U86_S1453	Alpha_10h	Alpha_10h.2	43414.5941532656	3	1	0	FALSE	0	Experiment 1
Q86U86_S1453	Alpha_10h	Alpha_10h.3	33798.7398443555	3	1	0	FALSE	0	Experiment 1
Q86U86_S1453	Alpha_24h	Alpha_24h.1	35009.9779833644	3	1	0	FALSE	0	Experiment 1
Q86U86_S1453	Alpha_24h	Alpha_24h.2	31116.4835752494	3	1	0	FALSE	0	Experiment 1
Q86U86_S1453	Beta_10h	Beta_10h.1	41811.5291913462	3	1	0	FALSE	0	Experiment 1
Q86U86_S1453	Beta_10h	Beta_10h.2	27506.1378945803	3	1	0	FALSE	0	Experiment 1
Q86U86_S1453	Beta_10h	Beta_10h.3	26468.0866859838	3	1	0	FALSE	0	Experiment 1
Q86U86_S1453	Beta_24h	Beta_24h.1	47267.8558069948	3	1	0	FALSE	0	Experiment 1
Q86U86_S1453	Delta_10h	Delta_10h.1	31203.3873002774	3	1	0	FALSE	0	Experiment 1
Q86U86_S1453	Delta_10h	Delta_10h.2	38627.1669742691	3	1	0	FALSE	0	Experiment 1
Q86U86_S1453	Delta_10h	Delta_10h.3	36656.058309671	3	1	0	FALSE	0	Experiment 1
Q86U86_S1453	Delta_24h	Delta_24h.1	23204.1232970879	3	1	0	FALSE	0	Experiment 1
Q86U86_S1453	Delta_24h	Delta_24h.2	25897.5481786919	3	1	0	FALSE	0	Experiment 1
Q86U86_S1453	Delta_24h	Delta_24h.3	22542.4116717589	3	1	0	FALSE	0	Experiment 1
Q86U86_S1453	Gamma_10h	Gamma_10h.1	36023.9291515064	3	1	0	FALSE	0	Experiment 1
Q86U86_S1453	Gamma_10h	Gamma_10h.2	34370.8551547974	3	1	0	FALSE	0	Experiment 1
Q86U86_S1453	Gamma_10h	Gamma_10h.3	38214.5605960848	3	1	0	FALSE	0	Experiment 1
Q86U86_S1453	Gamma_24h	Gamma_24h.1	28634.3293706552	3	1	0	FALSE	0	Experiment 1
Q86U86_S1453	Gamma_24h	Gamma_24h.2	27938.6311794921	3	1	0	FALSE	0	Experiment 1
Q86U86_S1453	Gamma_24h	Gamma_24h.3	29220.7440229073	3	1	0	FALSE	0	Experiment 1
Q86U86_S1453	IC19_10h	IC19_10h.2	25695.9287008469	2	1	0	FALSE	0	Experiment 1
Q86U86_S1453	IC19_10h	IC19_10h.3	30888.5016469905	2	1	0	FALSE	0	Experiment 1
Q86U86_S1453	IC19_24h	IC19_24h.1	46661.7124648094	3	1	0	FALSE	0	Experiment 1
Q86U86_S1453	IC19_24h	IC19_24h.2	41851.5857785009	3	1	0	FALSE	0	Experiment 1
Q86U86_S1453	IC19_24h	IC19_24h.3	34894.2208423559	3	1	0	FALSE	0	Experiment 1
Q86U86_S1453	Mock_10h	Mock_10h.1	29121.9341929556	3	1	0	FALSE	0	Experiment 1
Q86U86_S1453	Mock_10h	Mock_10h.2	30812.3988506697	3	1	0	FALSE	0	Experiment 1
Q86U86_S1453	Mock_10h	Mock_10h.3	29030.4015068803	3	1	0	FALSE	0	Experiment 1
Q86U86_S1453	Mock_24h	Mock_24h.1	43226.138955919	3	1	0	FALSE	0	Experiment 1
Q86U86_S1453	Mock_24h	Mock_24h.2	37962.4578585016	3	1	0	FALSE	0	Experiment 1
Q86U86_S1453	Mock_24h	Mock_24h.3	26796.0462609971	3	1	0	FALSE	0	Experiment 1
Q86U86_S1453	VIC_10h	VIC_10h.1	30352.9575570987	3	1	0	FALSE	0	Experiment 1
Q86U86_S1453	VIC_10h	VIC_10h.2	27860.0653844885	3	1	0	FALSE	0	Experiment 1
Q86U86_S1453	VIC_10h	VIC_10h.3	26723.2065791973	3	1	0	FALSE	0	Experiment 1
Q86U86_S1453	VIC_24h	VIC_24h.1	32755.6621150263	3	1	0	FALSE	0	Experiment 1
Q86U86_S1453	VIC_24h	VIC_24h.2	41072.4537044511	3	1	0	FALSE	0	Experiment 1
Q86U86_S1453	VIC_24h	VIC_24h.3	31173.3052267942	3	1	0	FALSE	0	Experiment 1
Q86U86_S16	Alpha_10h	Alpha_10h.1	27302.8572502012	3	1	0	FALSE	0	Experiment 1
Q86U86_S16	Alpha_10h	Alpha_10h.2	29244.2712139568	3	1	0	FALSE	0	Experiment 1
Q86U86_S16	Alpha_10h	Alpha_10h.3	27267.4111901669	3	1	0	FALSE	0	Experiment 1
Q86U86_S16	Alpha_24h	Alpha_24h.1	43586.6270047792	3	1	0	FALSE	0	Experiment 1
Q86U86_S16	Alpha_24h	Alpha_24h.2	38183.3582919208	3	1	0	FALSE	0	Experiment 1
Q86U86_S16	Alpha_24h	Alpha_24h.3	42554.7023457246	3	1	0	FALSE	0	Experiment 1
Q86U86_S16	Beta_10h	Beta_10h.1	29878.2281476208	3	1	0	FALSE	0	Experiment 1
Q86U86_S16	Beta_10h	Beta_10h.2	29725.6191235052	3	1	0	FALSE	0	Experiment 1
Q86U86_S16	Beta_10h	Beta_10h.3	29801.6644362849	3	1	0	FALSE	0	Experiment 1
Q86U86_S16	Beta_24h	Beta_24h.1	49019.0086981555	3	1	0	FALSE	0	Experiment 1
Q86U86_S16	Beta_24h	Beta_24h.2	35005.3038986187	3	1	0	FALSE	0	Experiment 1
Q86U86_S16	Beta_24h	Beta_24h.3	46263.4978049431	3	1	0	FALSE	0	Experiment 1
Q86U86_S16	Delta_10h	Delta_10h.1	35844.9156399476	3	1	0	FALSE	0	Experiment 1
Q86U86_S16	Delta_10h	Delta_10h.2	30568.400974969	3	1	0	FALSE	0	Experiment 1
Q86U86_S16	Delta_10h	Delta_10h.3	30391.8907860114	3	1	0	FALSE	0	Experiment 1
Q86U86_S16	Delta_24h	Delta_24h.1	42105.3721436967	3	1	0	FALSE	0	Experiment 1
Q86U86_S16	Delta_24h	Delta_24h.2	50557.8552342706	3	1	0	FALSE	0	Experiment 1
Q86U86_S16	Delta_24h	Delta_24h.3	47851.3121979233	3	1	0	FALSE	0	Experiment 1
Q86U86_S16	Gamma_10h	Gamma_10h.1	33270.5964443819	3	1	0	FALSE	0	Experiment 1
Q86U86_S16	Gamma_10h	Gamma_10h.2	28947.8368682545	3	1	0	FALSE	0	Experiment 1
Q86U86_S16	Gamma_10h	Gamma_10h.3	31724.4283217153	3	1	0	FALSE	0	Experiment 1
Q86U86_S16	Gamma_24h	Gamma_24h.1	38689.4666982742	3	1	0	FALSE	0	Experiment 1
Q86U86_S16	Gamma_24h	Gamma_24h.2	45902.7471501407	3	1	0	FALSE	0	Experiment 1
Q86U86_S16	Gamma_24h	Gamma_24h.3	39786.2831179378	3	1	0	FALSE	0	Experiment 1
Q86U86_S16	IC19_10h	IC19_10h.2	31904.3858555185	2	1	0	FALSE	0	Experiment 1
Q86U86_S16	IC19_10h	IC19_10h.3	30567.6774335008	2	1	0	FALSE	0	Experiment 1
Q86U86_S16	IC19_24h	IC19_24h.1	41668.9040489771	3	1	0	FALSE	0	Experiment 1
Q86U86_S16	IC19_24h	IC19_24h.2	37737.777051598	3	1	0	FALSE	0	Experiment 1
Q86U86_S16	IC19_24h	IC19_24h.3	46140.7950740955	3	1	0	FALSE	0	Experiment 1
Q86U86_S16	Mock_10h	Mock_10h.1	34956.2838101751	3	1	0	FALSE	0	Experiment 1
Q86U86_S16	Mock_10h	Mock_10h.2	33909.0885245	3	1	0	FALSE	0	Experiment 1
Q86U86_S16	Mock_10h	Mock_10h.3	25777.5489251267	3	1	0	FALSE	0	Experiment 1
Q86U86_S16	Mock_24h	Mock_24h.1	36241.8039255594	3	1	0	FALSE	0	Experiment 1
Q86U86_S16	Mock_24h	Mock_24h.2	30488.5073543692	3	1	0	FALSE	0	Experiment 1
Q86U86_S16	Mock_24h	Mock_24h.3	31087.7861814179	3	1	0	FALSE	0	Experiment 1
Q86U86_S16	VIC_10h	VIC_10h.1	33903.8317857466	3	1	0	FALSE	0	Experiment 1
Q86U86_S16	VIC_10h	VIC_10h.2	27830.5273864717	3	1	0	FALSE	0	Experiment 1
Q86U86_S16	VIC_10h	VIC_10h.3	28070.2448519125	3	1	0	FALSE	0	Experiment 1
Q86U86_S16	VIC_24h	VIC_24h.1	31276.9625113679	3	1	0	FALSE	0	Experiment 1
Q86U86_S16	VIC_24h	VIC_24h.2	33931.5459112044	3	1	0	FALSE	0	Experiment 1
Q86U86_S16	VIC_24h	VIC_24h.3	31030.0097060416	3	1	0	FALSE	0	Experiment 1
Q86U86_S178	Alpha_10h	Alpha_10h.1	4424.68978566759	3	1	0	FALSE	0	Experiment 1
Q86U86_S178	Alpha_10h	Alpha_10h.2	4278.60155853593	3	1	0	FALSE	0	Experiment 1
Q86U86_S178	Alpha_10h	Alpha_10h.3	4706.10582435036	3	1	0	FALSE	0	Experiment 1
Q86U86_S178	Alpha_24h	Alpha_24h.1	986.146652466078	3	1	0	FALSE	0	Experiment 1
Q86U86_S178	Alpha_24h	Alpha_24h.2	1593.98663511684	3	1	0	FALSE	0	Experiment 1
Q86U86_S178	Alpha_24h	Alpha_24h.3	2075.68799638037	3	1	0	FALSE	0	Experiment 1
Q86U86_S178	Beta_10h	Beta_10h.1	2010.3228828698	3	1	0	FALSE	0	Experiment 1
Q86U86_S178	Beta_10h	Beta_10h.2	1648.69316928518	3	1	0	FALSE	0	Experiment 1
Q86U86_S178	Beta_10h	Beta_10h.3	3323.69707659501	3	1	0	FALSE	0	Experiment 1
Q86U86_S178	Beta_24h	Beta_24h.1	2834.54426150339	3	1	0	FALSE	0	Experiment 1
Q86U86_S178	Beta_24h	Beta_24h.2	1521.48612315538	3	1	0	FALSE	0	Experiment 1
Q86U86_S178	Beta_24h	Beta_24h.3	1810.31027364241	3	1	0	FALSE	0	Experiment 1
Q86U86_S178	Delta_10h	Delta_10h.1	3622.28851593748	3	1	0	FALSE	0	Experiment 1
Q86U86_S178	Delta_10h	Delta_10h.2	2429.27303752147	3	1	0	FALSE	0	Experiment 1
Q86U86_S178	Delta_10h	Delta_10h.3	6379.9730583328	3	1	0	FALSE	0	Experiment 1
Q86U86_S178	Delta_24h	Delta_24h.1	1317.32605591411	3	1	0	FALSE	0	Experiment 1
Q86U86_S178	Delta_24h	Delta_24h.2	219.165056974041	3	1	0	FALSE	0	Experiment 1
Q86U86_S178	Delta_24h	Delta_24h.3	1551.95360776961	3	1	0	FALSE	0	Experiment 1
Q86U86_S178	Gamma_10h	Gamma_10h.1	4527.66621456329	3	1	0	FALSE	0	Experiment 1
Q86U86_S178	Gamma_10h	Gamma_10h.2	4555.95553936905	3	1	0	FALSE	0	Experiment 1
Q86U86_S178	Gamma_10h	Gamma_10h.3	3924.26865994103	3	1	0	FALSE	0	Experiment 1
Q86U86_S178	Gamma_24h	Gamma_24h.1	1486.61312227637	3	1	0	FALSE	0	Experiment 1
Q86U86_S178	Gamma_24h	Gamma_24h.2	2477.60260878833	3	1	0	FALSE	0	Experiment 1
Q86U86_S178	Gamma_24h	Gamma_24h.3	2202.10324919632	3	1	0	FALSE	0	Experiment 1
Q86U86_S178	IC19_10h	IC19_10h.2	3208.69834716259	2	1	0	FALSE	0	Experiment 1
Q86U86_S178	IC19_10h	IC19_10h.3	5158.89523227138	2	1	0	FALSE	0	Experiment 1
Q86U86_S178	IC19_24h	IC19_24h.1	4295.49285233704	3	1	0	FALSE	0	Experiment 1
Q86U86_S178	IC19_24h	IC19_24h.2	1846.26737989987	3	1	0	FALSE	0	Experiment 1
Q86U86_S178	IC19_24h	IC19_24h.3	2961.82928540714	3	1	0	FALSE	0	Experiment 1
Q86U86_S178	Mock_10h	Mock_10h.1	2836.29838665786	3	1	0	FALSE	0	Experiment 1
Q86U86_S178	Mock_10h	Mock_10h.2	1913.94496065684	3	1	0	FALSE	0	Experiment 1
Q86U86_S178	Mock_10h	Mock_10h.3	4255.93615812654	3	1	0	FALSE	0	Experiment 1
Q86U86_S178	Mock_24h	Mock_24h.1	3363.9780105271	3	1	0	FALSE	0	Experiment 1
Q86U86_S178	Mock_24h	Mock_24h.2	2437.32412981053	3	1	0	FALSE	0	Experiment 1
Q86U86_S178	Mock_24h	Mock_24h.3	2761.56883904316	3	1	0	FALSE	0	Experiment 1
Q86U86_S178	VIC_10h	VIC_10h.1	1296.7847997219	3	1	0	FALSE	0	Experiment 1
Q86U86_S178	VIC_10h	VIC_10h.2	211.612635411202	3	1	0	FALSE	0	Experiment 1
Q86U86_S178	VIC_10h	VIC_10h.3	2757.12206566392	3	1	0	FALSE	0	Experiment 1
Q86U86_S178	VIC_24h	VIC_24h.1	2826.0368555955	3	1	0	FALSE	0	Experiment 1
Q86U86_S178	VIC_24h	VIC_24h.2	428.950450508683	3	1	0	FALSE	0	Experiment 1
Q86U86_S178	VIC_24h	VIC_24h.3	1141.06751442092	3	1	0	FALSE	0	Experiment 1
Q86U86_S39	Alpha_10h	Alpha_10h.1	3689.71905367108	3	1	0	FALSE	0	Experiment 1
Q86U86_S39	Alpha_10h	Alpha_10h.3	449.121273497872	3	1	0	FALSE	0	Experiment 1
Q86U86_S39	Alpha_24h	Alpha_24h.1	3605.60841712065	3	1	0	FALSE	0	Experiment 1
Q86U86_S39	Alpha_24h	Alpha_24h.2	5849.53192202629	3	1	0	FALSE	0	Experiment 1
Q86U86_S39	Alpha_24h	Alpha_24h.3	814.70800799136	3	1	0	FALSE	0	Experiment 1
Q86U86_S39	Beta_10h	Beta_10h.1	1192.06394206717	3	1	0	FALSE	0	Experiment 1
Q86U86_S39	Beta_10h	Beta_10h.2	3241.00684966819	3	1	0	FALSE	0	Experiment 1
Q86U86_S39	Beta_10h	Beta_10h.3	2726.70563835103	3	1	0	FALSE	0	Experiment 1
Q86U86_S39	Beta_24h	Beta_24h.1	266.154732933549	3	1	0	FALSE	0	Experiment 1
Q86U86_S39	Beta_24h	Beta_24h.2	8124.18501074012	3	1	0	FALSE	0	Experiment 1
Q86U86_S39	Beta_24h	Beta_24h.3	3534.49832809363	3	1	0	FALSE	0	Experiment 1
Q86U86_S39	Delta_10h	Delta_10h.1	1089.63912627117	3	1	0	FALSE	0	Experiment 1
Q86U86_S39	Delta_10h	Delta_10h.3	2116.06753438789	3	1	0	FALSE	0	Experiment 1
Q86U86_S39	Delta_24h	Delta_24h.1	1161.93115252549	3	1	0	FALSE	0	Experiment 1
Q86U86_S39	Delta_24h	Delta_24h.2	2556.94839050563	3	1	0	FALSE	0	Experiment 1
Q86U86_S39	Delta_24h	Delta_24h.3	12897.0566277378	3	1	0	FALSE	0	Experiment 1
Q86U86_S39	Gamma_24h	Gamma_24h.1	7999.80499438245	3	1	0	FALSE	0	Experiment 1
Q86U86_S39	Gamma_24h	Gamma_24h.2	4513.94415446537	3	1	0	FALSE	0	Experiment 1
Q86U86_S39	Gamma_24h	Gamma_24h.3	5578.73451640259	3	1	0	FALSE	0	Experiment 1
Q86U86_S39	IC19_10h	IC19_10h.2	7029.96903336971	2	1	0	FALSE	0	Experiment 1
Q86U86_S39	IC19_10h	IC19_10h.3	5268.56016200294	2	1	0	FALSE	0	Experiment 1
Q86U86_S39	IC19_24h	IC19_24h.1	578.846155408958	3	1	0	FALSE	0	Experiment 1
Q86U86_S39	IC19_24h	IC19_24h.2	1189.24337243258	3	1	0	FALSE	0	Experiment 1
Q86U86_S39	IC19_24h	IC19_24h.3	3611.36411710436	3	1	0	FALSE	0	Experiment 1
Q86U86_S39	Mock_10h	Mock_10h.1	1150.92785125147	3	1	0	FALSE	0	Experiment 1
Q86U86_S39	Mock_10h	Mock_10h.2	717.699483068138	3	1	0	FALSE	0	Experiment 1
Q86U86_S39	Mock_10h	Mock_10h.3	5350.24514110442	3	1	0	FALSE	0	Experiment 1
Q86U86_S39	Mock_24h	Mock_24h.3	3219.36571426465	3	1	0	FALSE	0	Experiment 1
Q86U86_S39	VIC_10h	VIC_10h.1	1955.61333265491	3	1	0	FALSE	0	Experiment 1
Q86U86_S39	VIC_10h	VIC_10h.2	1372.34962573082	3	1	0	FALSE	0	Experiment 1
Q86U86_S39	VIC_10h	VIC_10h.3	1742.86914102858	3	1	0	FALSE	0	Experiment 1
Q86U86_S39	VIC_24h	VIC_24h.1	10899.3461711964	3	1	0	FALSE	0	Experiment 1
Q86U86_S39	VIC_24h	VIC_24h.2	2545.95671978539	3	1	0	FALSE	0	Experiment 1
Q86U86_S39	VIC_24h	VIC_24h.3	8180.11133173914	3	1	0	FALSE	0	Experiment 1
Q86U86_S648	Alpha_10h	Alpha_10h.1	22397.3551147283	3	1	0	FALSE	0	Experiment 1
Q86U86_S648	Alpha_10h	Alpha_10h.2	16350.1115742147	3	1	0	FALSE	0	Experiment 1
Q86U86_S648	Alpha_10h	Alpha_10h.3	25143.9786473962	3	1	0	FALSE	0	Experiment 1
Q86U86_S648	Alpha_24h	Alpha_24h.1	27761.553244895	3	1	0	FALSE	0	Experiment 1
Q86U86_S648	Alpha_24h	Alpha_24h.2	22789.0578205897	3	1	0	FALSE	0	Experiment 1
Q86U86_S648	Alpha_24h	Alpha_24h.3	25063.2857694823	3	1	0	FALSE	0	Experiment 1
Q86U86_S648	Beta_10h	Beta_10h.1	28534.2090948336	3	1	0	FALSE	0	Experiment 1
Q86U86_S648	Beta_10h	Beta_10h.2	24800.0915468722	3	1	0	FALSE	0	Experiment 1
Q86U86_S648	Beta_10h	Beta_10h.3	22298.3399300619	3	1	0	FALSE	0	Experiment 1
Q86U86_S648	Beta_24h	Beta_24h.1	46026.4852714642	3	1	0	FALSE	0	Experiment 1
Q86U86_S648	Beta_24h	Beta_24h.2	25581.2255167845	3	1	0	FALSE	0	Experiment 1
Q86U86_S648	Beta_24h	Beta_24h.3	30088.6394127129	3	1	0	FALSE	0	Experiment 1
Q86U86_S648	Delta_10h	Delta_10h.1	23753.0147218314	3	1	0	FALSE	0	Experiment 1
Q86U86_S648	Delta_10h	Delta_10h.2	30011.6976642465	3	1	0	FALSE	0	Experiment 1
Q86U86_S648	Delta_10h	Delta_10h.3	25541.0083439712	3	1	0	FALSE	0	Experiment 1
Q86U86_S648	Delta_24h	Delta_24h.1	18355.3028396167	3	1	0	FALSE	0	Experiment 1
Q86U86_S648	Delta_24h	Delta_24h.2	15664.4834005698	3	1	0	FALSE	0	Experiment 1
Q86U86_S648	Delta_24h	Delta_24h.3	15297.8107028567	3	1	0	FALSE	0	Experiment 1
Q86U86_S648	Gamma_10h	Gamma_10h.1	26248.1642366807	3	1	0	FALSE	0	Experiment 1
Q86U86_S648	Gamma_10h	Gamma_10h.2	28687.1504012258	3	1	0	FALSE	0	Experiment 1
Q86U86_S648	Gamma_10h	Gamma_10h.3	33363.1574010442	3	1	0	FALSE	0	Experiment 1
Q86U86_S648	Gamma_24h	Gamma_24h.1	25707.1631672882	3	1	0	FALSE	0	Experiment 1
Q86U86_S648	Gamma_24h	Gamma_24h.2	26848.3571158659	3	1	0	FALSE	0	Experiment 1
Q86U86_S648	Gamma_24h	Gamma_24h.3	26168.6299440692	3	1	0	FALSE	0	Experiment 1
Q86U86_S648	IC19_10h	IC19_10h.2	25045.4235873879	2	1	0	FALSE	0	Experiment 1
Q86U86_S648	IC19_10h	IC19_10h.3	21762.9892781219	2	1	0	FALSE	0	Experiment 1
Q86U86_S648	IC19_24h	IC19_24h.1	19264.0610178747	3	1	0	FALSE	0	Experiment 1
Q86U86_S648	IC19_24h	IC19_24h.2	37473.3621605532	3	1	0	FALSE	0	Experiment 1
Q86U86_S648	IC19_24h	IC19_24h.3	28238.2151472479	3	1	0	FALSE	0	Experiment 1
Q86U86_S648	Mock_10h	Mock_10h.1	26008.0837640631	3	1	0	FALSE	0	Experiment 1
Q86U86_S648	Mock_10h	Mock_10h.2	29361.6609180126	3	1	0	FALSE	0	Experiment 1
Q86U86_S648	Mock_10h	Mock_10h.3	25589.058678689	3	1	0	FALSE	0	Experiment 1
Q86U86_S648	Mock_24h	Mock_24h.1	59953.5024468326	3	1	0	FALSE	0	Experiment 1
Q86U86_S648	Mock_24h	Mock_24h.2	59381.1665576332	3	1	0	FALSE	0	Experiment 1
Q86U86_S648	Mock_24h	Mock_24h.3	44992.48968384	3	1	0	FALSE	0	Experiment 1
Q86U86_S648	VIC_10h	VIC_10h.1	27734.4769809866	3	1	0	FALSE	0	Experiment 1
Q86U86_S648	VIC_10h	VIC_10h.2	20176.272290741	3	1	0	FALSE	0	Experiment 1
Q86U86_S648	VIC_10h	VIC_10h.3	23760.8888722757	3	1	0	FALSE	0	Experiment 1
Q86U86_S648	VIC_24h	VIC_24h.1	29852.710439448	3	1	0	FALSE	0	Experiment 1
Q86U86_S648	VIC_24h	VIC_24h.2	40961.9851996891	3	1	0	FALSE	0	Experiment 1
Q86U86_S648	VIC_24h	VIC_24h.3	27002.7712538207	3	1	0	FALSE	0	Experiment 1
Q86U86_S948	Alpha_10h	Alpha_10h.1	2125.50822917511	3	1	0	FALSE	0	Experiment 1
Q86U86_S948	Alpha_10h	Alpha_10h.2	4755.41703693982	3	1	0	FALSE	0	Experiment 1
Q86U86_S948	Alpha_10h	Alpha_10h.3	3882.90055537536	3	1	0	FALSE	0	Experiment 1
Q86U86_S948	Alpha_24h	Alpha_24h.1	12949.311004392	3	1	0	FALSE	0	Experiment 1
Q86U86_S948	Alpha_24h	Alpha_24h.2	11185.4934847619	3	1	0	FALSE	0	Experiment 1
Q86U86_S948	Alpha_24h	Alpha_24h.3	17641.2898355228	3	1	0	FALSE	0	Experiment 1
Q86U86_S948	Beta_10h	Beta_10h.1	3784.7430667944	3	1	0	FALSE	0	Experiment 1
Q86U86_S948	Beta_10h	Beta_10h.2	3724.72260533046	3	1	0	FALSE	0	Experiment 1
Q86U86_S948	Beta_10h	Beta_10h.3	3504.56192219726	3	1	0	FALSE	0	Experiment 1
Q86U86_S948	Beta_24h	Beta_24h.1	14633.5039000548	3	1	0	FALSE	0	Experiment 1
Q86U86_S948	Beta_24h	Beta_24h.2	9092.8932562104	3	1	0	FALSE	0	Experiment 1
Q86U86_S948	Beta_24h	Beta_24h.3	10852.0682182521	3	1	0	FALSE	0	Experiment 1
Q86U86_S948	Delta_10h	Delta_10h.1	3865.40563799939	3	1	0	FALSE	0	Experiment 1
Q86U86_S948	Delta_10h	Delta_10h.2	5042.44567309861	3	1	0	FALSE	0	Experiment 1
Q86U86_S948	Delta_10h	Delta_10h.3	2850.31935771023	3	1	0	FALSE	0	Experiment 1
Q86U86_S948	Delta_24h	Delta_24h.1	10973.3654436414	3	1	0	FALSE	0	Experiment 1
Q86U86_S948	Delta_24h	Delta_24h.2	16358.3883919096	3	1	0	FALSE	0	Experiment 1
Q86U86_S948	Delta_24h	Delta_24h.3	10643.4533029029	3	1	0	FALSE	0	Experiment 1
Q86U86_S948	Gamma_10h	Gamma_10h.1	3597.09140505177	3	1	0	FALSE	0	Experiment 1
Q86U86_S948	Gamma_10h	Gamma_10h.2	4663.124293319	3	1	0	FALSE	0	Experiment 1
Q86U86_S948	Gamma_10h	Gamma_10h.3	4881.95004022622	3	1	0	FALSE	0	Experiment 1
Q86U86_S948	Gamma_24h	Gamma_24h.1	9189.07980790681	3	1	0	FALSE	0	Experiment 1
Q86U86_S948	Gamma_24h	Gamma_24h.2	8372.10038059192	3	1	0	FALSE	0	Experiment 1
Q86U86_S948	Gamma_24h	Gamma_24h.3	9326.84098689981	3	1	0	FALSE	0	Experiment 1
Q86U86_S948	IC19_10h	IC19_10h.2	3751.92783519189	2	1	0	FALSE	0	Experiment 1
Q86U86_S948	IC19_10h	IC19_10h.3	3825.72350731172	2	1	0	FALSE	0	Experiment 1
Q86U86_S948	IC19_24h	IC19_24h.1	10879.5926954604	3	1	0	FALSE	0	Experiment 1
Q86U86_S948	IC19_24h	IC19_24h.2	15099.7444651885	3	1	0	FALSE	0	Experiment 1
Q86U86_S948	IC19_24h	IC19_24h.3	11673.470249175	3	1	0	FALSE	0	Experiment 1
Q86U86_S948	Mock_10h	Mock_10h.1	2865.08324838952	3	1	0	FALSE	0	Experiment 1
Q86U86_S948	Mock_10h	Mock_10h.2	3311.82246915054	3	1	0	FALSE	0	Experiment 1
Q86U86_S948	Mock_10h	Mock_10h.3	2462.78348511728	3	1	0	FALSE	0	Experiment 1
Q86U86_S948	Mock_24h	Mock_24h.1	2814.88813133898	3	1	0	FALSE	0	Experiment 1
Q86U86_S948	Mock_24h	Mock_24h.2	2474.52877680407	3	1	0	FALSE	0	Experiment 1
Q86U86_S948	Mock_24h	Mock_24h.3	2526.51819947875	3	1	0	FALSE	0	Experiment 1
Q86U86_S948	VIC_10h	VIC_10h.1	2008.73933198524	3	1	0	FALSE	0	Experiment 1
Q86U86_S948	VIC_10h	VIC_10h.2	4874.54614624063	3	1	0	FALSE	0	Experiment 1
Q86U86_S948	VIC_10h	VIC_10h.3	2690.84075739899	3	1	0	FALSE	0	Experiment 1
Q86U86_S948	VIC_24h	VIC_24h.1	8601.12143506293	3	1	0	FALSE	0	Experiment 1
Q86U86_S948	VIC_24h	VIC_24h.2	12613.9532897948	3	1	0	FALSE	0	Experiment 1
Q86U86_S948	VIC_24h	VIC_24h.3	7930.03958684578	3	1	0	FALSE	0	Experiment 1
Q86U86_T9;Q86U86_S10	Alpha_10h	Alpha_10h.1	33200.8602905895	3	1	0	FALSE	0	Experiment 1
Q86U86_T9;Q86U86_S10	Alpha_10h	Alpha_10h.2	25741.7054182272	3	1	0	FALSE	0	Experiment 1
Q86U86_T9;Q86U86_S10	Alpha_10h	Alpha_10h.3	16727.2701807777	3	1	0	FALSE	0	Experiment 1
Q86U86_T9;Q86U86_S10	Alpha_24h	Alpha_24h.1	11117.1397231839	3	1	0	FALSE	0	Experiment 1
Q86U86_T9;Q86U86_S10	Alpha_24h	Alpha_24h.2	5003.98465664189	3	1	0	FALSE	0	Experiment 1
Q86U86_T9;Q86U86_S10	Alpha_24h	Alpha_24h.3	12412.4784062942	3	1	0	FALSE	0	Experiment 1
Q86U86_T9;Q86U86_S10	Beta_10h	Beta_10h.1	7313.58942602513	3	1	0	FALSE	0	Experiment 1
Q86U86_T9;Q86U86_S10	Beta_10h	Beta_10h.2	10578.4626773338	3	1	0	FALSE	0	Experiment 1
Q86U86_T9;Q86U86_S10	Beta_10h	Beta_10h.3	11082.7438605395	3	1	0	FALSE	0	Experiment 1
Q86U86_T9;Q86U86_S10	Beta_24h	Beta_24h.1	15558.5864707271	3	1	0	FALSE	0	Experiment 1
Q86U86_T9;Q86U86_S10	Beta_24h	Beta_24h.2	12365.9656349141	3	1	0	FALSE	0	Experiment 1
Q86U86_T9;Q86U86_S10	Beta_24h	Beta_24h.3	4696.01202893919	3	1	0	FALSE	0	Experiment 1
Q86U86_T9;Q86U86_S10	Delta_10h	Delta_10h.1	6415.32840174636	3	1	0	FALSE	0	Experiment 1
Q86U86_T9;Q86U86_S10	Delta_10h	Delta_10h.2	9475.06812139238	3	1	0	FALSE	0	Experiment 1
Q86U86_T9;Q86U86_S10	Delta_10h	Delta_10h.3	12386.4533022006	3	1	0	FALSE	0	Experiment 1
Q86U86_T9;Q86U86_S10	Delta_24h	Delta_24h.1	16669.8897342841	3	1	0	FALSE	0	Experiment 1
Q86U86_T9;Q86U86_S10	Delta_24h	Delta_24h.2	8831.20426553945	3	1	0	FALSE	0	Experiment 1
Q86U86_T9;Q86U86_S10	Delta_24h	Delta_24h.3	12810.9360441072	3	1	0	FALSE	0	Experiment 1
Q86U86_T9;Q86U86_S10	Gamma_10h	Gamma_10h.1	13265.2805574579	3	1	0	FALSE	0	Experiment 1
Q86U86_T9;Q86U86_S10	Gamma_10h	Gamma_10h.2	9894.18617557359	3	1	0	FALSE	0	Experiment 1
Q86U86_T9;Q86U86_S10	Gamma_10h	Gamma_10h.3	11247.1652751538	3	1	0	FALSE	0	Experiment 1
Q86U86_T9;Q86U86_S10	Gamma_24h	Gamma_24h.1	5861.16304384916	3	1	0	FALSE	0	Experiment 1
Q86U86_T9;Q86U86_S10	Gamma_24h	Gamma_24h.2	11488.5895478992	3	1	0	FALSE	0	Experiment 1
Q86U86_T9;Q86U86_S10	Gamma_24h	Gamma_24h.3	10350.2978237941	3	1	0	FALSE	0	Experiment 1
Q86U86_T9;Q86U86_S10	IC19_10h	IC19_10h.2	11994.0041569201	2	1	0	FALSE	0	Experiment 1
Q86U86_T9;Q86U86_S10	IC19_10h	IC19_10h.3	11153.6274652819	2	1	0	FALSE	0	Experiment 1
Q86U86_T9;Q86U86_S10	IC19_24h	IC19_24h.1	22612.9742156508	3	1	0	FALSE	0	Experiment 1
Q86U86_T9;Q86U86_S10	IC19_24h	IC19_24h.2	10360.7677758869	3	1	0	FALSE	0	Experiment 1
Q86U86_T9;Q86U86_S10	IC19_24h	IC19_24h.3	11560.314131116	3	1	0	FALSE	0	Experiment 1
Q86U86_T9;Q86U86_S10	Mock_10h	Mock_10h.1	26450.7551733164	3	1	0	FALSE	0	Experiment 1
Q86U86_T9;Q86U86_S10	Mock_10h	Mock_10h.2	22519.4279410504	3	1	0	FALSE	0	Experiment 1
Q86U86_T9;Q86U86_S10	Mock_10h	Mock_10h.3	24762.8008695334	3	1	0	FALSE	0	Experiment 1
Q86U86_T9;Q86U86_S10	Mock_24h	Mock_24h.1	12955.41180557	3	1	0	FALSE	0	Experiment 1
Q86U86_T9;Q86U86_S10	Mock_24h	Mock_24h.2	14812.3861523042	3	1	0	FALSE	0	Experiment 1
Q86U86_T9;Q86U86_S10	Mock_24h	Mock_24h.3	13031.6778252605	3	1	0	FALSE	0	Experiment 1
Q86U86_T9;Q86U86_S10	VIC_10h	VIC_10h.1	5695.86545883806	3	1	0	FALSE	0	Experiment 1
Q86U86_T9;Q86U86_S10	VIC_10h	VIC_10h.2	8838.931202224	3	1	0	FALSE	0	Experiment 1
Q86U86_T9;Q86U86_S10	VIC_10h	VIC_10h.3	9606.62810553905	3	1	0	FALSE	0	Experiment 1
Q86U86_T9;Q86U86_S10	VIC_24h	VIC_24h.1	9906.51114141041	3	1	0	FALSE	0	Experiment 1
Q86U86_T9;Q86U86_S10	VIC_24h	VIC_24h.2	11291.3552632986	3	1	0	FALSE	0	Experiment 1
Q86U86_T9;Q86U86_S10	VIC_24h	VIC_24h.3	13201.0240984633	3	1	0	FALSE	0	Experiment 1
Q86U90_S37	Alpha_10h	Alpha_10h.1	9686.41140608405	6	2	0	FALSE	0	Experiment 1
Q86U90_S37	Alpha_10h	Alpha_10h.2	20645.8340385209	6	1	0.5	TRUE	0	Experiment 1
Q86U90_S37	Alpha_10h	Alpha_10h.3	24178.1454274305	6	2	0	FALSE	0	Experiment 1
Q86U90_S37	Alpha_24h	Alpha_24h.1	46501.1993199303	6	2	0	FALSE	0	Experiment 1
Q86U90_S37	Alpha_24h	Alpha_24h.2	37981.4774169682	6	2	0	FALSE	0	Experiment 1
Q86U90_S37	Alpha_24h	Alpha_24h.3	41279.3294656479	6	2	0	FALSE	0	Experiment 1
Q86U90_S37	Beta_10h	Beta_10h.1	48352.8759057778	6	2	0	FALSE	0	Experiment 1
Q86U90_S37	Beta_10h	Beta_10h.2	45011.9305830047	6	2	0	FALSE	0	Experiment 1
Q86U90_S37	Beta_10h	Beta_10h.3	53204.365813684	6	2	0	FALSE	0	Experiment 1
Q86U90_S37	Beta_24h	Beta_24h.1	42126.6316233941	6	2	0	FALSE	0	Experiment 1
Q86U90_S37	Beta_24h	Beta_24h.2	39658.1219116962	6	2	0	FALSE	0	Experiment 1
Q86U90_S37	Beta_24h	Beta_24h.3	34236.9179522686	6	2	0	FALSE	0	Experiment 1
Q86U90_S37	Delta_10h	Delta_10h.1	46607.6216025135	6	2	0	FALSE	0	Experiment 1
Q86U90_S37	Delta_10h	Delta_10h.2	43463.2118005893	6	2	0	FALSE	0	Experiment 1
Q86U90_S37	Delta_10h	Delta_10h.3	32047.9239873996	6	2	0	FALSE	0	Experiment 1
Q86U90_S37	Delta_24h	Delta_24h.1	60496.3998737949	6	2	0	FALSE	0	Experiment 1
Q86U90_S37	Delta_24h	Delta_24h.2	39413.9570565202	6	2	0	FALSE	0	Experiment 1
Q86U90_S37	Delta_24h	Delta_24h.3	52798.2592430111	6	2	0	FALSE	0	Experiment 1
Q86U90_S37	Gamma_10h	Gamma_10h.1	42193.7522910976	6	2	0	FALSE	0	Experiment 1
Q86U90_S37	Gamma_10h	Gamma_10h.2	55137.3643850679	6	2	0	FALSE	0	Experiment 1
Q86U90_S37	Gamma_10h	Gamma_10h.3	54376.8424199319	6	2	0	FALSE	0	Experiment 1
Q86U90_S37	Gamma_24h	Gamma_24h.1	45481.8827010813	6	2	0	FALSE	0	Experiment 1
Q86U90_S37	Gamma_24h	Gamma_24h.2	42019.1070169544	6	2	0	FALSE	0	Experiment 1
Q86U90_S37	Gamma_24h	Gamma_24h.3	46761.9679347649	6	2	0	FALSE	0	Experiment 1
Q86U90_S37	IC19_10h	IC19_10h.2	75997.2362256088	4	2	0	FALSE	0	Experiment 1
Q86U90_S37	IC19_10h	IC19_10h.3	61820.4341431394	4	2	0	FALSE	0	Experiment 1
Q86U90_S37	IC19_24h	IC19_24h.1	9696.19624600244	6	2	0	FALSE	0	Experiment 1
Q86U90_S37	IC19_24h	IC19_24h.2	44797.4418898643	6	2	0	FALSE	0	Experiment 1
Q86U90_S37	IC19_24h	IC19_24h.3	46550.6274717847	6	2	0	FALSE	0	Experiment 1
Q86U90_S37	Mock_10h	Mock_10h.1	43395.9126334177	6	2	0	FALSE	0	Experiment 1
Q86U90_S37	Mock_10h	Mock_10h.2	43024.8691373872	6	2	0	FALSE	0	Experiment 1
Q86U90_S37	Mock_10h	Mock_10h.3	24082.2965080299	6	2	0	FALSE	0	Experiment 1
Q86U90_S37	Mock_24h	Mock_24h.1	46075.5912496364	6	2	0	FALSE	0	Experiment 1
Q86U90_S37	Mock_24h	Mock_24h.2	48264.9654790593	6	2	0	FALSE	0	Experiment 1
Q86U90_S37	Mock_24h	Mock_24h.3	44253.9156726845	6	2	0	FALSE	0	Experiment 1
Q86U90_S37	VIC_10h	VIC_10h.1	36721.8130553731	6	2	0	FALSE	0	Experiment 1
Q86U90_S37	VIC_10h	VIC_10h.2	51283.2005243615	6	2	0	FALSE	0	Experiment 1
Q86U90_S37	VIC_10h	VIC_10h.3	48740.0270714492	6	2	0	FALSE	0	Experiment 1
Q86U90_S37	VIC_24h	VIC_24h.1	44133.7323850529	6	2	0	FALSE	0	Experiment 1
Q86U90_S37	VIC_24h	VIC_24h.2	42975.071731042	6	2	0	FALSE	0	Experiment 1
Q86U90_S37	VIC_24h	VIC_24h.3	44735.7777272361	6	2	0	FALSE	0	Experiment 1
Q86UE4_S298	Alpha_10h	Alpha_10h.1	81979.8391212994	3	1	0	FALSE	0	Experiment 1
Q86UE4_S298	Alpha_10h	Alpha_10h.2	67246.5931292126	3	1	0	FALSE	0	Experiment 1
Q86UE4_S298	Alpha_10h	Alpha_10h.3	80957.2541852699	3	1	0	FALSE	0	Experiment 1
Q86UE4_S298	Alpha_24h	Alpha_24h.1	419639.585344711	3	1	0	FALSE	0	Experiment 1
Q86UE4_S298	Alpha_24h	Alpha_24h.2	356584.121360394	3	1	0	FALSE	0	Experiment 1
Q86UE4_S298	Alpha_24h	Alpha_24h.3	473811.962061322	3	1	0	FALSE	0	Experiment 1
Q86UE4_S298	Beta_10h	Beta_10h.1	61278.3842795928	3	1	0	FALSE	0	Experiment 1
Q86UE4_S298	Beta_10h	Beta_10h.2	52605.1241599309	3	1	0	FALSE	0	Experiment 1
Q86UE4_S298	Beta_10h	Beta_10h.3	50155.9468430547	3	1	0	FALSE	0	Experiment 1
Q86UE4_S298	Beta_24h	Beta_24h.1	435886.972360546	3	1	0	FALSE	0	Experiment 1
Q86UE4_S298	Beta_24h	Beta_24h.2	320027.955496053	3	1	0	FALSE	0	Experiment 1
Q86UE4_S298	Beta_24h	Beta_24h.3	320118.18519242	3	1	0	FALSE	0	Experiment 1
Q86UE4_S298	Delta_10h	Delta_10h.1	85644.5452825355	3	1	0	FALSE	0	Experiment 1
Q86UE4_S298	Delta_10h	Delta_10h.2	93253.6770591704	3	1	0	FALSE	0	Experiment 1
Q86UE4_S298	Delta_10h	Delta_10h.3	92228.8132992731	3	1	0	FALSE	0	Experiment 1
Q86UE4_S298	Delta_24h	Delta_24h.1	392718.506623079	3	1	0	FALSE	0	Experiment 1
Q86UE4_S298	Delta_24h	Delta_24h.2	438941.949814218	3	1	0	FALSE	0	Experiment 1
Q86UE4_S298	Delta_24h	Delta_24h.3	431103.571380155	3	1	0	FALSE	0	Experiment 1
Q86UE4_S298	Gamma_10h	Gamma_10h.1	43263.9651732834	3	1	0	FALSE	0	Experiment 1
Q86UE4_S298	Gamma_10h	Gamma_10h.2	43935.9045643974	3	1	0	FALSE	0	Experiment 1
Q86UE4_S298	Gamma_10h	Gamma_10h.3	45587.674666206	3	1	0	FALSE	0	Experiment 1
Q86UE4_S298	Gamma_24h	Gamma_24h.1	328408.873251951	3	1	0	FALSE	0	Experiment 1
Q86UE4_S298	Gamma_24h	Gamma_24h.2	337956.2958	3	1	0	FALSE	0	Experiment 1
Q86UE4_S298	Gamma_24h	Gamma_24h.3	320904.509914862	3	1	0	FALSE	0	Experiment 1
Q86UE4_S298	IC19_10h	IC19_10h.2	79461.2441461055	2	1	0	FALSE	0	Experiment 1
Q86UE4_S298	IC19_10h	IC19_10h.3	74474.1485281013	2	1	0	FALSE	0	Experiment 1
Q86UE4_S298	IC19_24h	IC19_24h.1	350225.400152805	3	1	0	FALSE	0	Experiment 1
Q86UE4_S298	IC19_24h	IC19_24h.2	304010.447364781	3	1	0	FALSE	0	Experiment 1
Q86UE4_S298	IC19_24h	IC19_24h.3	328048.361414752	3	1	0	FALSE	0	Experiment 1
Q86UE4_S298	Mock_10h	Mock_10h.1	31392.5613397	3	1	0	FALSE	0	Experiment 1
Q86UE4_S298	Mock_10h	Mock_10h.2	31596.7777782037	3	1	0	FALSE	0	Experiment 1
Q86UE4_S298	Mock_10h	Mock_10h.3	34211.4652348228	3	1	0	FALSE	0	Experiment 1
Q86UE4_S298	Mock_24h	Mock_24h.1	23791.8701740796	3	1	0	FALSE	0	Experiment 1
Q86UE4_S298	Mock_24h	Mock_24h.2	26638.9859090687	3	1	0	FALSE	0	Experiment 1
Q86UE4_S298	Mock_24h	Mock_24h.3	16790.1349399261	3	1	0	FALSE	0	Experiment 1
Q86UE4_S298	VIC_10h	VIC_10h.1	44956.9119570176	3	1	0	FALSE	0	Experiment 1
Q86UE4_S298	VIC_10h	VIC_10h.2	54451.0362162895	3	1	0	FALSE	0	Experiment 1
Q86UE4_S298	VIC_10h	VIC_10h.3	43448.0274099394	3	1	0	FALSE	0	Experiment 1
Q86UE4_S298	VIC_24h	VIC_24h.1	199161.879998461	3	1	0	FALSE	0	Experiment 1
Q86UE4_S298	VIC_24h	VIC_24h.2	256216.968495375	3	1	0	FALSE	0	Experiment 1
Q86UE4_S298	VIC_24h	VIC_24h.3	189561.793781349	3	1	0	FALSE	0	Experiment 1
Q86UE4_S308	Alpha_10h	Alpha_10h.1	16136.3217181404	3	1	0	FALSE	0	Experiment 1
Q86UE4_S308	Alpha_10h	Alpha_10h.2	4020.28377665195	3	1	0	FALSE	0	Experiment 1
Q86UE4_S308	Alpha_10h	Alpha_10h.3	19523.5978495445	3	1	0	FALSE	0	Experiment 1
Q86UE4_S308	Alpha_24h	Alpha_24h.1	11287.2145426947	3	1	0	FALSE	0	Experiment 1
Q86UE4_S308	Alpha_24h	Alpha_24h.2	10704.7279324958	3	1	0	FALSE	0	Experiment 1
Q86UE4_S308	Alpha_24h	Alpha_24h.3	13225.8882703691	3	1	0	FALSE	0	Experiment 1
Q86UE4_S308	Beta_10h	Beta_10h.1	15577.4105584775	3	1	0	FALSE	0	Experiment 1
Q86UE4_S308	Beta_10h	Beta_10h.2	17843.8624856061	3	1	0	FALSE	0	Experiment 1
Q86UE4_S308	Beta_10h	Beta_10h.3	13526.5536445312	3	1	0	FALSE	0	Experiment 1
Q86UE4_S308	Beta_24h	Beta_24h.1	14041.9820010452	3	1	0	FALSE	0	Experiment 1
Q86UE4_S308	Beta_24h	Beta_24h.2	8859.15654493315	3	1	0	FALSE	0	Experiment 1
Q86UE4_S308	Beta_24h	Beta_24h.3	7952.84505030791	3	1	0	FALSE	0	Experiment 1
Q86UE4_S308	Delta_10h	Delta_10h.1	16569.8245892739	3	1	0	FALSE	0	Experiment 1
Q86UE4_S308	Delta_10h	Delta_10h.2	15405.2481221802	3	1	0	FALSE	0	Experiment 1
Q86UE4_S308	Delta_10h	Delta_10h.3	11763.0264985101	3	1	0	FALSE	0	Experiment 1
Q86UE4_S308	Delta_24h	Delta_24h.1	8652.81650408432	3	1	0	FALSE	0	Experiment 1
Q86UE4_S308	Delta_24h	Delta_24h.3	2981.24400966324	3	1	0	FALSE	0	Experiment 1
Q86UE4_S308	Gamma_10h	Gamma_10h.1	15658.2852658235	3	1	0	FALSE	0	Experiment 1
Q86UE4_S308	Gamma_10h	Gamma_10h.2	17257.7721456587	3	1	0	FALSE	0	Experiment 1
Q86UE4_S308	Gamma_10h	Gamma_10h.3	17704.2700746673	3	1	0	FALSE	0	Experiment 1
Q86UE4_S308	Gamma_24h	Gamma_24h.1	4272.97617117691	3	1	0	FALSE	0	Experiment 1
Q86UE4_S308	Gamma_24h	Gamma_24h.2	7303.30109260476	3	1	0	FALSE	0	Experiment 1
Q86UE4_S308	Gamma_24h	Gamma_24h.3	8777.78117637886	3	1	0	FALSE	0	Experiment 1
Q86UE4_S308	IC19_10h	IC19_10h.2	19096.918694167	2	1	0	FALSE	0	Experiment 1
Q86UE4_S308	IC19_10h	IC19_10h.3	15780.4423174288	2	1	0	FALSE	0	Experiment 1
Q86UE4_S308	IC19_24h	IC19_24h.1	6408.67112917942	3	1	0	FALSE	0	Experiment 1
Q86UE4_S308	IC19_24h	IC19_24h.2	8796.30882451411	3	1	0	FALSE	0	Experiment 1
Q86UE4_S308	IC19_24h	IC19_24h.3	11377.5448282876	3	1	0	FALSE	0	Experiment 1
Q86UE4_S308	Mock_10h	Mock_10h.1	13989.8082544731	3	1	0	FALSE	0	Experiment 1
Q86UE4_S308	Mock_10h	Mock_10h.2	11844.3539409635	3	1	0	FALSE	0	Experiment 1
Q86UE4_S308	Mock_10h	Mock_10h.3	9734.40949488659	3	1	0	FALSE	0	Experiment 1
Q86UE4_S308	Mock_24h	Mock_24h.1	13862.1484040147	3	1	0	FALSE	0	Experiment 1
Q86UE4_S308	Mock_24h	Mock_24h.2	13169.6808111748	3	1	0	FALSE	0	Experiment 1
Q86UE4_S308	Mock_24h	Mock_24h.3	8816.66201572369	3	1	0	FALSE	0	Experiment 1
Q86UE4_S308	VIC_10h	VIC_10h.1	12397.6465775187	3	1	0	FALSE	0	Experiment 1
Q86UE4_S308	VIC_10h	VIC_10h.2	15459.8775723806	3	1	0	FALSE	0	Experiment 1
Q86UE4_S308	VIC_10h	VIC_10h.3	18404.8505721417	3	1	0	FALSE	0	Experiment 1
Q86UE4_S308	VIC_24h	VIC_24h.1	9705.00232132339	3	1	0	FALSE	0	Experiment 1
Q86UE4_S308	VIC_24h	VIC_24h.2	3956.91089221094	3	1	0	FALSE	0	Experiment 1
Q86UE4_S308	VIC_24h	VIC_24h.3	3558.73609912463	3	1	0	FALSE	0	Experiment 1
Q86UE4_S426	Alpha_10h	Alpha_10h.1	2647933.51203749	6	2	0	FALSE	0	Experiment 1
Q86UE4_S426	Alpha_10h	Alpha_10h.2	2603476.47911251	6	2	0	FALSE	0	Experiment 1
Q86UE4_S426	Alpha_10h	Alpha_10h.3	2313571.11688541	6	2	0	FALSE	0	Experiment 1
Q86UE4_S426	Alpha_24h	Alpha_24h.1	1713054.64198827	6	2	0	FALSE	0	Experiment 1
Q86UE4_S426	Alpha_24h	Alpha_24h.2	1670102.57521195	6	2	0	FALSE	0	Experiment 1
Q86UE4_S426	Alpha_24h	Alpha_24h.3	2259439.54050072	6	2	0	FALSE	0	Experiment 1
Q86UE4_S426	Beta_10h	Beta_10h.1	2167262.81719111	6	2	0	FALSE	0	Experiment 1
Q86UE4_S426	Beta_10h	Beta_10h.2	1829679.80764153	6	2	0	FALSE	0	Experiment 1
Q86UE4_S426	Beta_10h	Beta_10h.3	1718093.91247613	6	2	0	FALSE	0	Experiment 1
Q86UE4_S426	Beta_24h	Beta_24h.1	2741607.65793621	6	2	0	FALSE	0	Experiment 1
Q86UE4_S426	Beta_24h	Beta_24h.2	1837668.56522618	6	2	0	FALSE	0	Experiment 1
Q86UE4_S426	Beta_24h	Beta_24h.3	2182813.8753196	6	2	0	FALSE	0	Experiment 1
Q86UE4_S426	Delta_10h	Delta_10h.1	1631262.17507482	6	2	0	FALSE	0	Experiment 1
Q86UE4_S426	Delta_10h	Delta_10h.2	2132578.36915107	6	2	0	FALSE	0	Experiment 1
Q86UE4_S426	Delta_10h	Delta_10h.3	2226034.22524285	6	2	0	FALSE	0	Experiment 1
Q86UE4_S426	Delta_24h	Delta_24h.1	1722258.55545457	6	2	0	FALSE	0	Experiment 1
Q86UE4_S426	Delta_24h	Delta_24h.2	1876147.49991116	6	2	0	FALSE	0	Experiment 1
Q86UE4_S426	Delta_24h	Delta_24h.3	1762936.7334348	6	2	0	FALSE	0	Experiment 1
Q86UE4_S426	Gamma_10h	Gamma_10h.1	2049812.78701619	6	2	0	FALSE	0	Experiment 1
Q86UE4_S426	Gamma_10h	Gamma_10h.2	2165072.8590257	6	2	0	FALSE	0	Experiment 1
Q86UE4_S426	Gamma_10h	Gamma_10h.3	2229896.93219637	6	2	0	FALSE	0	Experiment 1
Q86UE4_S426	Gamma_24h	Gamma_24h.1	1843261.32600353	6	2	0	FALSE	0	Experiment 1
Q86UE4_S426	Gamma_24h	Gamma_24h.2	1846056.29032723	6	2	0	FALSE	0	Experiment 1
Q86UE4_S426	Gamma_24h	Gamma_24h.3	1805025.08285037	6	2	0	FALSE	0	Experiment 1
Q86UE4_S426	IC19_10h	IC19_10h.2	1715345.51198461	4	2	0	FALSE	0	Experiment 1
Q86UE4_S426	IC19_10h	IC19_10h.3	1774969.71894433	4	2	0	FALSE	0	Experiment 1
Q86UE4_S426	IC19_24h	IC19_24h.1	2212221.8376751	6	2	0	FALSE	0	Experiment 1
Q86UE4_S426	IC19_24h	IC19_24h.2	2219375.09899502	6	2	0	FALSE	0	Experiment 1
Q86UE4_S426	IC19_24h	IC19_24h.3	1911975.73011772	6	2	0	FALSE	0	Experiment 1
Q86UE4_S426	Mock_10h	Mock_10h.1	2447574.19028726	6	2	0	FALSE	0	Experiment 1
Q86UE4_S426	Mock_10h	Mock_10h.2	2368939.58507457	6	2	0	FALSE	0	Experiment 1
Q86UE4_S426	Mock_10h	Mock_10h.3	2463962.52118799	6	2	0	FALSE	0	Experiment 1
Q86UE4_S426	Mock_24h	Mock_24h.1	2323387.94048819	6	2	0	FALSE	0	Experiment 1
Q86UE4_S426	Mock_24h	Mock_24h.2	2181117.1855438	6	2	0	FALSE	0	Experiment 1
Q86UE4_S426	Mock_24h	Mock_24h.3	1727737.74616527	6	2	0	FALSE	0	Experiment 1
Q86UE4_S426	VIC_10h	VIC_10h.1	1854631.17663626	6	2	0	FALSE	0	Experiment 1
Q86UE4_S426	VIC_10h	VIC_10h.2	1836047.0887893	6	2	0	FALSE	0	Experiment 1
Q86UE4_S426	VIC_10h	VIC_10h.3	1686564.26752089	6	2	0	FALSE	0	Experiment 1
Q86UE4_S426	VIC_24h	VIC_24h.1	1571076.81800192	6	2	0	FALSE	0	Experiment 1
Q86UE4_S426	VIC_24h	VIC_24h.2	2221601.00752328	6	2	0	FALSE	0	Experiment 1
Q86UE4_S426	VIC_24h	VIC_24h.3	1774091.92754769	6	2	0	FALSE	0	Experiment 1
Q86UE4_T458	Alpha_10h	Alpha_10h.1	3762.57242863314	9	3	0	FALSE	0	Experiment 1
Q86UE4_T458	Alpha_10h	Alpha_10h.2	3372.29881625955	9	2	0.333333333333333	FALSE	0	Experiment 1
Q86UE4_T458	Alpha_10h	Alpha_10h.3	709.269123326913	9	3	0	FALSE	0	Experiment 1
Q86UE4_T458	Alpha_24h	Alpha_24h.1	2440.99010297049	9	2	0.333333333333333	FALSE	0	Experiment 1
Q86UE4_T458	Alpha_24h	Alpha_24h.2	9043.21032241146	9	3	0	FALSE	0	Experiment 1
Q86UE4_T458	Alpha_24h	Alpha_24h.3	4429.84733634247	9	2	0.333333333333333	FALSE	0	Experiment 1
Q86UE4_T458	Beta_10h	Beta_10h.1	3362.04656132763	9	3	0	FALSE	0	Experiment 1
Q86UE4_T458	Beta_10h	Beta_10h.2	2581.2579258643	9	2	0.333333333333333	FALSE	0	Experiment 1
Q86UE4_T458	Beta_10h	Beta_10h.3	1175.35046746582	9	3	0	FALSE	0	Experiment 1
Q86UE4_T458	Beta_24h	Beta_24h.1	1154.06384797468	9	2	0.333333333333333	FALSE	0	Experiment 1
Q86UE4_T458	Beta_24h	Beta_24h.2	7912.77350570455	9	2	0.333333333333333	FALSE	0	Experiment 1
Q86UE4_T458	Beta_24h	Beta_24h.3	6548.54154677197	9	2	0.333333333333333	FALSE	0	Experiment 1
Q86UE4_T458	Delta_10h	Delta_10h.1	2164.99921069385	9	3	0	FALSE	0	Experiment 1
Q86UE4_T458	Delta_10h	Delta_10h.2	4807.88821269048	9	3	0	FALSE	0	Experiment 1
Q86UE4_T458	Delta_10h	Delta_10h.3	3798.27215822507	9	2	0.333333333333333	FALSE	0	Experiment 1
Q86UE4_T458	Delta_24h	Delta_24h.1	4624.24357424179	9	2	0.333333333333333	FALSE	0	Experiment 1
Q86UE4_T458	Delta_24h	Delta_24h.2	1646.92363356719	9	2	0.333333333333333	FALSE	0	Experiment 1
Q86UE4_T458	Delta_24h	Delta_24h.3	6480.62653106413	9	1	0.666666666666667	TRUE	0	Experiment 1
Q86UE4_T458	Gamma_10h	Gamma_10h.1	5057.02740342687	9	3	0	FALSE	0	Experiment 1
Q86UE4_T458	Gamma_10h	Gamma_10h.2	2803.32587443079	9	3	0	FALSE	0	Experiment 1
Q86UE4_T458	Gamma_10h	Gamma_10h.3	4976.78287030768	9	3	0	FALSE	0	Experiment 1
Q86UE4_T458	Gamma_24h	Gamma_24h.1	2054.13538701777	9	3	0	FALSE	0	Experiment 1
Q86UE4_T458	Gamma_24h	Gamma_24h.2	4405.51382115266	9	2	0.333333333333333	FALSE	0	Experiment 1
Q86UE4_T458	Gamma_24h	Gamma_24h.3	3885.18746996072	9	3	0	FALSE	0	Experiment 1
Q86UE4_T458	IC19_10h	IC19_10h.2	2740.43606224229	6	3	0	FALSE	0	Experiment 1
Q86UE4_T458	IC19_10h	IC19_10h.3	3400.90791617065	6	3	0	FALSE	0	Experiment 1
Q86UE4_T458	IC19_24h	IC19_24h.1	2826.67094469344	9	2	0.333333333333333	FALSE	0	Experiment 1
Q86UE4_T458	IC19_24h	IC19_24h.2	3243.65344252832	9	2	0.333333333333333	FALSE	0	Experiment 1
Q86UE4_T458	IC19_24h	IC19_24h.3	1621.60056436972	9	3	0	FALSE	0	Experiment 1
Q86UE4_T458	Mock_10h	Mock_10h.1	6821.86532316725	9	3	0	FALSE	0	Experiment 1
Q86UE4_T458	Mock_10h	Mock_10h.2	2826.9745271236	9	2	0.333333333333333	FALSE	0	Experiment 1
Q86UE4_T458	Mock_10h	Mock_10h.3	4662.26731249037	9	3	0	FALSE	0	Experiment 1
Q86UE4_T458	Mock_24h	Mock_24h.1	7226.78204735406	9	3	0	FALSE	0	Experiment 1
Q86UE4_T458	Mock_24h	Mock_24h.2	7318.34922526752	9	3	0	FALSE	0	Experiment 1
Q86UE4_T458	Mock_24h	Mock_24h.3	5336.76308218321	9	3	0	FALSE	0	Experiment 1
Q86UE4_T458	VIC_10h	VIC_10h.1	3470.34706761579	9	3	0	FALSE	0	Experiment 1
Q86UE4_T458	VIC_10h	VIC_10h.2	4034.68448542841	9	3	0	FALSE	0	Experiment 1
Q86UE4_T458	VIC_10h	VIC_10h.3	2329.90390681119	9	3	0	FALSE	0	Experiment 1
Q86UE4_T458	VIC_24h	VIC_24h.1	758.532268589661	9	3	0	FALSE	0	Experiment 1
Q86UE4_T458	VIC_24h	VIC_24h.2	4054.69444508314	9	3	0	FALSE	0	Experiment 1
Q86UE4_T458	VIC_24h	VIC_24h.3	5381.83527552601	9	3	0	FALSE	0	Experiment 1
Q86UE8_S110	Alpha_24h	Alpha_24h.2	633.972788405658	3	1	0	FALSE	0	Experiment 1
Q86UE8_S110	Delta_10h	Delta_10h.2	10277.6128223712	3	1	0	FALSE	0	Experiment 1
Q86UE8_S110	IC19_10h	IC19_10h.2	3039.34121770826	2	1	0	FALSE	0	Experiment 1
Q86UE8_S110	IC19_24h	IC19_24h.1	310.019614646461	3	1	0	FALSE	0	Experiment 1
Q86UE8_S110	IC19_24h	IC19_24h.2	14738.2056761703	3	1	0	FALSE	0	Experiment 1
Q86UE8_S110	Mock_10h	Mock_10h.3	8482.77512538516	3	1	0	FALSE	0	Experiment 1
Q86UE8_S110	Mock_24h	Mock_24h.1	331.39223679651	3	1	0	FALSE	0	Experiment 1
Q86UE8_S110	VIC_24h	VIC_24h.1	1020.39322272002	3	1	0	FALSE	0	Experiment 1
Q86UE8_S110	VIC_24h	VIC_24h.2	7828.10976145828	3	1	0	FALSE	0	Experiment 1
Q86UE8_S73	Alpha_10h	Alpha_10h.1	714.679720004765	3	1	0	FALSE	0	Experiment 1
Q86UE8_S73	Alpha_10h	Alpha_10h.2	4532.9271696553	3	1	0	FALSE	0	Experiment 1
Q86UE8_S73	Alpha_10h	Alpha_10h.3	3820.82971920301	3	1	0	FALSE	0	Experiment 1
Q86UE8_S73	Alpha_24h	Alpha_24h.1	4378.96674813403	3	1	0	FALSE	0	Experiment 1
Q86UE8_S73	Alpha_24h	Alpha_24h.2	4200.46905181882	3	1	0	FALSE	0	Experiment 1
Q86UE8_S73	Alpha_24h	Alpha_24h.3	3458.37246662716	3	1	0	FALSE	0	Experiment 1
Q86UE8_S73	Beta_10h	Beta_10h.1	661.148800963435	3	1	0	FALSE	0	Experiment 1
Q86UE8_S73	Beta_10h	Beta_10h.2	3953.06173746185	3	1	0	FALSE	0	Experiment 1
Q86UE8_S73	Beta_10h	Beta_10h.3	2527.41969025836	3	1	0	FALSE	0	Experiment 1
Q86UE8_S73	Beta_24h	Beta_24h.1	4365.93656847904	3	1	0	FALSE	0	Experiment 1
Q86UE8_S73	Beta_24h	Beta_24h.2	820.623944059791	3	1	0	FALSE	0	Experiment 1
Q86UE8_S73	Beta_24h	Beta_24h.3	1997.59399188557	3	1	0	FALSE	0	Experiment 1
Q86UE8_S73	Delta_10h	Delta_10h.1	3876.21575417815	3	1	0	FALSE	0	Experiment 1
Q86UE8_S73	Delta_10h	Delta_10h.2	4096.263766965	3	1	0	FALSE	0	Experiment 1
Q86UE8_S73	Delta_10h	Delta_10h.3	591.907922160533	3	1	0	FALSE	0	Experiment 1
Q86UE8_S73	Delta_24h	Delta_24h.1	3438.52850063883	3	1	0	FALSE	0	Experiment 1
Q86UE8_S73	Delta_24h	Delta_24h.2	4833.7817999271	3	1	0	FALSE	0	Experiment 1
Q86UE8_S73	Delta_24h	Delta_24h.3	4095.87983025427	3	1	0	FALSE	0	Experiment 1
Q86UE8_S73	Gamma_10h	Gamma_10h.1	1330.26823275893	3	1	0	FALSE	0	Experiment 1
Q86UE8_S73	Gamma_10h	Gamma_10h.2	6414.34581149239	3	1	0	FALSE	0	Experiment 1
Q86UE8_S73	Gamma_10h	Gamma_10h.3	3791.02605411985	3	1	0	FALSE	0	Experiment 1
Q86UE8_S73	Gamma_24h	Gamma_24h.1	2565.19003439232	3	1	0	FALSE	0	Experiment 1
Q86UE8_S73	Gamma_24h	Gamma_24h.2	4741.44927450603	3	1	0	FALSE	0	Experiment 1
Q86UE8_S73	Gamma_24h	Gamma_24h.3	4255.8765553824	3	1	0	FALSE	0	Experiment 1
Q86UE8_S73	IC19_10h	IC19_10h.2	3911.13812446278	2	1	0	FALSE	0	Experiment 1
Q86UE8_S73	IC19_10h	IC19_10h.3	2383.02335302572	2	1	0	FALSE	0	Experiment 1
Q86UE8_S73	IC19_24h	IC19_24h.1	3854.93043114782	3	1	0	FALSE	0	Experiment 1
Q86UE8_S73	IC19_24h	IC19_24h.2	2122.7988575391	3	1	0	FALSE	0	Experiment 1
Q86UE8_S73	IC19_24h	IC19_24h.3	3971.87505428252	3	1	0	FALSE	0	Experiment 1
Q86UE8_S73	Mock_10h	Mock_10h.1	604.493531893686	3	1	0	FALSE	0	Experiment 1
Q86UE8_S73	Mock_10h	Mock_10h.2	1836.40398776719	3	1	0	FALSE	0	Experiment 1
Q86UE8_S73	Mock_10h	Mock_10h.3	5800.48446162538	3	1	0	FALSE	0	Experiment 1
Q86UE8_S73	Mock_24h	Mock_24h.1	1505.95797545571	3	1	0	FALSE	0	Experiment 1
Q86UE8_S73	Mock_24h	Mock_24h.2	7748.11207541405	3	1	0	FALSE	0	Experiment 1
Q86UE8_S73	Mock_24h	Mock_24h.3	4360.46649925924	3	1	0	FALSE	0	Experiment 1
Q86UE8_S73	VIC_10h	VIC_10h.1	2741.01154081263	3	1	0	FALSE	0	Experiment 1
Q86UE8_S73	VIC_10h	VIC_10h.2	2930.90278590815	3	1	0	FALSE	0	Experiment 1
Q86UE8_S73	VIC_10h	VIC_10h.3	1230.64848751511	3	1	0	FALSE	0	Experiment 1
Q86UE8_S73	VIC_24h	VIC_24h.1	12189.2477709307	3	1	0	FALSE	0	Experiment 1
Q86UE8_S73	VIC_24h	VIC_24h.2	9861.25668521052	3	1	0	FALSE	0	Experiment 1
Q86UE8_S73	VIC_24h	VIC_24h.3	2852.54786431289	3	1	0	FALSE	0	Experiment 1
Q86UP2_S1313	Alpha_10h	Alpha_10h.1	2125.43897134698	3	1	0	FALSE	0	Experiment 1
Q86UP2_S1313	Alpha_10h	Alpha_10h.2	558.192143191441	3	1	0	FALSE	0	Experiment 1
Q86UP2_S1313	Alpha_10h	Alpha_10h.3	1357.33039942888	3	1	0	FALSE	0	Experiment 1
Q86UP2_S1313	Alpha_24h	Alpha_24h.1	3590.05795061386	3	1	0	FALSE	0	Experiment 1
Q86UP2_S1313	Alpha_24h	Alpha_24h.2	5239.69351014501	3	1	0	FALSE	0	Experiment 1
Q86UP2_S1313	Alpha_24h	Alpha_24h.3	4074.00187240369	3	1	0	FALSE	0	Experiment 1
Q86UP2_S1313	Beta_10h	Beta_10h.1	1054.96034293049	3	1	0	FALSE	0	Experiment 1
Q86UP2_S1313	Beta_10h	Beta_10h.2	677.409279760203	3	1	0	FALSE	0	Experiment 1
Q86UP2_S1313	Beta_10h	Beta_10h.3	468.508878398776	3	1	0	FALSE	0	Experiment 1
Q86UP2_S1313	Beta_24h	Beta_24h.1	3547.09893999586	3	1	0	FALSE	0	Experiment 1
Q86UP2_S1313	Beta_24h	Beta_24h.2	2046.90700113021	3	1	0	FALSE	0	Experiment 1
Q86UP2_S1313	Beta_24h	Beta_24h.3	1790.92919598596	3	1	0	FALSE	0	Experiment 1
Q86UP2_S1313	Delta_10h	Delta_10h.2	294.760988403911	3	1	0	FALSE	0	Experiment 1
Q86UP2_S1313	Delta_10h	Delta_10h.3	354.295093472898	3	1	0	FALSE	0	Experiment 1
Q86UP2_S1313	Delta_24h	Delta_24h.1	11794.3996000372	3	1	0	FALSE	0	Experiment 1
Q86UP2_S1313	Delta_24h	Delta_24h.2	8406.24194360021	3	1	0	FALSE	0	Experiment 1
Q86UP2_S1313	Delta_24h	Delta_24h.3	8355.60254390429	3	1	0	FALSE	0	Experiment 1
Q86UP2_S1313	Gamma_10h	Gamma_10h.1	1948.09452731018	3	1	0	FALSE	0	Experiment 1
Q86UP2_S1313	Gamma_10h	Gamma_10h.2	1760.10108221672	3	1	0	FALSE	0	Experiment 1
Q86UP2_S1313	Gamma_10h	Gamma_10h.3	1797.44858914271	3	1	0	FALSE	0	Experiment 1
Q86UP2_S1313	Gamma_24h	Gamma_24h.1	3647.59125197857	3	1	0	FALSE	0	Experiment 1
Q86UP2_S1313	Gamma_24h	Gamma_24h.2	2836.90186452214	3	1	0	FALSE	0	Experiment 1
Q86UP2_S1313	Gamma_24h	Gamma_24h.3	2053.80797280461	3	1	0	FALSE	0	Experiment 1
Q86UP2_S1313	IC19_10h	IC19_10h.2	903.483186741777	2	1	0	FALSE	0	Experiment 1
Q86UP2_S1313	IC19_10h	IC19_10h.3	890.052962785086	2	1	0	FALSE	0	Experiment 1
Q86UP2_S1313	IC19_24h	IC19_24h.1	3477.30265693491	3	1	0	FALSE	0	Experiment 1
Q86UP2_S1313	IC19_24h	IC19_24h.2	4133.2204982716	3	1	0	FALSE	0	Experiment 1
Q86UP2_S1313	IC19_24h	IC19_24h.3	5148.98398861934	3	1	0	FALSE	0	Experiment 1
Q86UP2_S1313	Mock_10h	Mock_10h.1	9244.89455989397	3	1	0	FALSE	0	Experiment 1
Q86UP2_S1313	Mock_10h	Mock_10h.2	8147.60144156801	3	1	0	FALSE	0	Experiment 1
Q86UP2_S1313	Mock_10h	Mock_10h.3	5905.13146313087	3	1	0	FALSE	0	Experiment 1
Q86UP2_S1313	Mock_24h	Mock_24h.1	2157.35506261525	3	1	0	FALSE	0	Experiment 1
Q86UP2_S1313	Mock_24h	Mock_24h.2	902.156389178151	3	1	0	FALSE	0	Experiment 1
Q86UP2_S1313	Mock_24h	Mock_24h.3	2136.86495405499	3	1	0	FALSE	0	Experiment 1
Q86UP2_S1313	VIC_10h	VIC_10h.1	1284.25312277905	3	1	0	FALSE	0	Experiment 1
Q86UP2_S1313	VIC_10h	VIC_10h.3	599.939873766221	3	1	0	FALSE	0	Experiment 1
Q86UP2_S1313	VIC_24h	VIC_24h.1	2866.69899184374	3	1	0	FALSE	0	Experiment 1
Q86UP2_S1313	VIC_24h	VIC_24h.2	3286.59240289017	3	1	0	FALSE	0	Experiment 1
Q86UP2_S1313	VIC_24h	VIC_24h.3	3846.88872303579	3	1	0	FALSE	0	Experiment 1
Q86UP2_S156	Alpha_10h	Alpha_10h.1	78.7343967820608	3	1	0	FALSE	0	Experiment 1
Q86UP2_S156	Alpha_10h	Alpha_10h.3	1279.56309972162	3	1	0	FALSE	0	Experiment 1
Q86UP2_S156	Alpha_24h	Alpha_24h.1	3586.41541200327	3	1	0	FALSE	0	Experiment 1
Q86UP2_S156	Alpha_24h	Alpha_24h.2	3694.59771690085	3	1	0	FALSE	0	Experiment 1
Q86UP2_S156	Alpha_24h	Alpha_24h.3	1980.65677731945	3	1	0	FALSE	0	Experiment 1
Q86UP2_S156	Beta_10h	Beta_10h.1	4398.81342102147	3	1	0	FALSE	0	Experiment 1
Q86UP2_S156	Beta_10h	Beta_10h.2	4563.68413010988	3	1	0	FALSE	0	Experiment 1
Q86UP2_S156	Beta_10h	Beta_10h.3	1225.83376506772	3	1	0	FALSE	0	Experiment 1
Q86UP2_S156	Beta_24h	Beta_24h.1	2115.80919917666	3	1	0	FALSE	0	Experiment 1
Q86UP2_S156	Beta_24h	Beta_24h.2	4820.22261139909	3	1	0	FALSE	0	Experiment 1
Q86UP2_S156	Beta_24h	Beta_24h.3	12159.900359981	3	1	0	FALSE	0	Experiment 1
Q86UP2_S156	Delta_10h	Delta_10h.1	3338.13067626631	3	1	0	FALSE	0	Experiment 1
Q86UP2_S156	Delta_10h	Delta_10h.2	1646.61959432198	3	1	0	FALSE	0	Experiment 1
Q86UP2_S156	Delta_10h	Delta_10h.3	207.379383962399	3	1	0	FALSE	0	Experiment 1
Q86UP2_S156	Delta_24h	Delta_24h.1	843.699569138093	3	1	0	FALSE	0	Experiment 1
Q86UP2_S156	Delta_24h	Delta_24h.3	3977.82045045536	3	1	0	FALSE	0	Experiment 1
Q86UP2_S156	Gamma_10h	Gamma_10h.1	5562.67097654564	3	1	0	FALSE	0	Experiment 1
Q86UP2_S156	Gamma_10h	Gamma_10h.2	7040.57250748431	3	1	0	FALSE	0	Experiment 1
Q86UP2_S156	Gamma_10h	Gamma_10h.3	1697.00576299647	3	1	0	FALSE	0	Experiment 1
Q86UP2_S156	Gamma_24h	Gamma_24h.1	4190.06159686729	3	1	0	FALSE	0	Experiment 1
Q86UP2_S156	Gamma_24h	Gamma_24h.2	2814.4882015619	3	1	0	FALSE	0	Experiment 1
Q86UP2_S156	Gamma_24h	Gamma_24h.3	5871.4122974654	3	1	0	FALSE	0	Experiment 1
Q86UP2_S156	IC19_10h	IC19_10h.2	4307.76070915724	2	1	0	FALSE	0	Experiment 1
Q86UP2_S156	IC19_10h	IC19_10h.3	5341.07285085133	2	1	0	FALSE	0	Experiment 1
Q86UP2_S156	IC19_24h	IC19_24h.1	259.267984206209	3	1	0	FALSE	0	Experiment 1
Q86UP2_S156	IC19_24h	IC19_24h.2	3749.29084547286	3	1	0	FALSE	0	Experiment 1
Q86UP2_S156	IC19_24h	IC19_24h.3	5221.82996310485	3	1	0	FALSE	0	Experiment 1
Q86UP2_S156	Mock_10h	Mock_10h.1	1492.8049291827	3	1	0	FALSE	0	Experiment 1
Q86UP2_S156	Mock_10h	Mock_10h.2	5786.56945769584	3	1	0	FALSE	0	Experiment 1
Q86UP2_S156	Mock_10h	Mock_10h.3	3406.67559009579	3	1	0	FALSE	0	Experiment 1
Q86UP2_S156	Mock_24h	Mock_24h.2	5437.57361707079	3	1	0	FALSE	0	Experiment 1
Q86UP2_S156	Mock_24h	Mock_24h.3	5010.58431846205	3	1	0	FALSE	0	Experiment 1
Q86UP2_S156	VIC_10h	VIC_10h.1	7129.67983611534	3	1	0	FALSE	0	Experiment 1
Q86UP2_S156	VIC_10h	VIC_10h.2	2184.65152439232	3	1	0	FALSE	0	Experiment 1
Q86UP2_S156	VIC_10h	VIC_10h.3	2087.91534728767	3	1	0	FALSE	0	Experiment 1
Q86UP2_S156	VIC_24h	VIC_24h.1	5184.66847620187	3	1	0	FALSE	0	Experiment 1
Q86UP2_S156	VIC_24h	VIC_24h.3	5673.63186103331	3	1	0	FALSE	0	Experiment 1
Q86UP2_S243	Alpha_10h	Alpha_10h.1	4962.53199398108	6	1	0.5	TRUE	0	Experiment 1
Q86UP2_S243	Alpha_10h	Alpha_10h.2	4054.38286165265	6	1	0.5	TRUE	0	Experiment 1
Q86UP2_S243	Alpha_10h	Alpha_10h.3	1982.63335857031	6	1	0.5	TRUE	0	Experiment 1
Q86UP2_S243	Alpha_24h	Alpha_24h.1	3918.62152794411	6	2	0	FALSE	0	Experiment 1
Q86UP2_S243	Alpha_24h	Alpha_24h.2	2341.44518807228	6	2	0	FALSE	0	Experiment 1
Q86UP2_S243	Alpha_24h	Alpha_24h.3	1851.46046388906	6	2	0	FALSE	0	Experiment 1
Q86UP2_S243	Beta_10h	Beta_10h.1	2238.058819999	6	1	0.5	TRUE	0	Experiment 1
Q86UP2_S243	Beta_10h	Beta_10h.2	3767.51152557176	6	2	0	FALSE	0	Experiment 1
Q86UP2_S243	Beta_10h	Beta_10h.3	1432.91898372223	6	2	0	FALSE	0	Experiment 1
Q86UP2_S243	Beta_24h	Beta_24h.1	1237.40502048407	6	2	0	FALSE	0	Experiment 1
Q86UP2_S243	Beta_24h	Beta_24h.2	7631.07074551695	6	2	0	FALSE	0	Experiment 1
Q86UP2_S243	Beta_24h	Beta_24h.3	3549.632017463	6	2	0	FALSE	0	Experiment 1
Q86UP2_S243	Delta_10h	Delta_10h.1	6560.41758380778	6	2	0	FALSE	0	Experiment 1
Q86UP2_S243	Delta_10h	Delta_10h.2	285589.440179156	6	1	0.5	TRUE	0	Experiment 1
Q86UP2_S243	Delta_10h	Delta_10h.3	1482.63648365962	6	2	0	FALSE	0	Experiment 1
Q86UP2_S243	Delta_24h	Delta_24h.1	6612.41290470443	6	2	0	FALSE	0	Experiment 1
Q86UP2_S243	Delta_24h	Delta_24h.2	16258.8451700866	6	2	0	FALSE	0	Experiment 1
Q86UP2_S243	Delta_24h	Delta_24h.3	6369.30620208698	6	2	0	FALSE	0	Experiment 1
Q86UP2_S243	Gamma_10h	Gamma_10h.1	3910.53062600022	6	2	0	FALSE	0	Experiment 1
Q86UP2_S243	Gamma_10h	Gamma_10h.3	1282.69333897891	6	1	0.5	TRUE	0	Experiment 1
Q86UP2_S243	Gamma_24h	Gamma_24h.1	4768.43276526934	6	2	0	FALSE	0	Experiment 1
Q86UP2_S243	Gamma_24h	Gamma_24h.2	34118.985391812	6	2	0	FALSE	0	Experiment 1
Q86UP2_S243	Gamma_24h	Gamma_24h.3	2580.5247803052	6	2	0	FALSE	0	Experiment 1
Q86UP2_S243	IC19_10h	IC19_10h.2	3784.08293273481	4	2	0	FALSE	0	Experiment 1
Q86UP2_S243	IC19_10h	IC19_10h.3	6142.55650170524	4	2	0	FALSE	0	Experiment 1
Q86UP2_S243	IC19_24h	IC19_24h.1	887.785482636186	6	2	0	FALSE	0	Experiment 1
Q86UP2_S243	IC19_24h	IC19_24h.2	4746.12841310826	6	2	0	FALSE	0	Experiment 1
Q86UP2_S243	IC19_24h	IC19_24h.3	3053.94473296129	6	2	0	FALSE	0	Experiment 1
Q86UP2_S243	Mock_10h	Mock_10h.1	3707.56799012389	6	1	0.5	TRUE	0	Experiment 1
Q86UP2_S243	Mock_10h	Mock_10h.2	2897.43228627643	6	2	0	FALSE	0	Experiment 1
Q86UP2_S243	Mock_10h	Mock_10h.3	7432.97329711883	6	2	0	FALSE	0	Experiment 1
Q86UP2_S243	Mock_24h	Mock_24h.1	947.495589569909	6	2	0	FALSE	0	Experiment 1
Q86UP2_S243	Mock_24h	Mock_24h.2	2432.05843989259	6	2	0	FALSE	0	Experiment 1
Q86UP2_S243	Mock_24h	Mock_24h.3	1247.51571748412	6	2	0	FALSE	0	Experiment 1
Q86UP2_S243	VIC_10h	VIC_10h.1	4264.10035546969	6	2	0	FALSE	0	Experiment 1
Q86UP2_S243	VIC_10h	VIC_10h.2	6319.07685359221	6	2	0	FALSE	0	Experiment 1
Q86UP2_S243	VIC_10h	VIC_10h.3	2082.27541157171	6	2	0	FALSE	0	Experiment 1
Q86UP2_S243	VIC_24h	VIC_24h.1	13035.0134085566	6	2	0	FALSE	0	Experiment 1
Q86UP2_S243	VIC_24h	VIC_24h.2	4249.15170975792	6	2	0	FALSE	0	Experiment 1
Q86UP2_S243	VIC_24h	VIC_24h.3	3146.71942268641	6	2	0	FALSE	0	Experiment 1
Q86UP2_S75	Alpha_10h	Alpha_10h.1	87238.6598357212	12	4	0	FALSE	0	Experiment 1
Q86UP2_S75	Alpha_10h	Alpha_10h.2	85214.53848123	12	4	0	FALSE	0	Experiment 1
Q86UP2_S75	Alpha_10h	Alpha_10h.3	105994.833566288	12	4	0	FALSE	0	Experiment 1
Q86UP2_S75	Alpha_24h	Alpha_24h.1	81340.6978977445	12	4	0	FALSE	0	Experiment 1
Q86UP2_S75	Alpha_24h	Alpha_24h.2	75152.9346237016	12	4	0	FALSE	0	Experiment 1
Q86UP2_S75	Alpha_24h	Alpha_24h.3	90431.5313923913	12	4	0	FALSE	0	Experiment 1
Q86UP2_S75	Beta_10h	Beta_10h.1	88907.8260397661	12	4	0	FALSE	0	Experiment 1
Q86UP2_S75	Beta_10h	Beta_10h.2	121888.430289315	12	4	0	FALSE	0	Experiment 1
Q86UP2_S75	Beta_10h	Beta_10h.3	80674.5464977787	12	4	0	FALSE	0	Experiment 1
Q86UP2_S75	Beta_24h	Beta_24h.1	115450.143729677	12	4	0	FALSE	0	Experiment 1
Q86UP2_S75	Beta_24h	Beta_24h.2	66324.1646393121	12	4	0	FALSE	0	Experiment 1
Q86UP2_S75	Beta_24h	Beta_24h.3	80744.0060884547	12	4	0	FALSE	0	Experiment 1
Q86UP2_S75	Delta_10h	Delta_10h.1	87523.8786058969	12	4	0	FALSE	0	Experiment 1
Q86UP2_S75	Delta_10h	Delta_10h.2	106549.516462985	12	4	0	FALSE	0	Experiment 1
Q86UP2_S75	Delta_10h	Delta_10h.3	112542.084209865	12	4	0	FALSE	0	Experiment 1
Q86UP2_S75	Delta_24h	Delta_24h.1	62118.0477864604	12	4	0	FALSE	0	Experiment 1
Q86UP2_S75	Delta_24h	Delta_24h.2	71198.6913516406	12	3	0.25	FALSE	0	Experiment 1
Q86UP2_S75	Delta_24h	Delta_24h.3	63721.9663215832	12	4	0	FALSE	0	Experiment 1
Q86UP2_S75	Gamma_10h	Gamma_10h.1	102914.152616239	12	4	0	FALSE	0	Experiment 1
Q86UP2_S75	Gamma_10h	Gamma_10h.2	115756.046966062	12	4	0	FALSE	0	Experiment 1
Q86UP2_S75	Gamma_10h	Gamma_10h.3	94843.0820320238	12	4	0	FALSE	0	Experiment 1
Q86UP2_S75	Gamma_24h	Gamma_24h.1	73019.9836651359	12	4	0	FALSE	0	Experiment 1
Q86UP2_S75	Gamma_24h	Gamma_24h.2	99826.8736828977	12	4	0	FALSE	0	Experiment 1
Q86UP2_S75	Gamma_24h	Gamma_24h.3	87800.541390594	12	4	0	FALSE	0	Experiment 1
Q86UP2_S75	IC19_10h	IC19_10h.2	98774.7047298273	8	4	0	FALSE	0	Experiment 1
Q86UP2_S75	IC19_10h	IC19_10h.3	97706.4594167519	8	4	0	FALSE	0	Experiment 1
Q86UP2_S75	IC19_24h	IC19_24h.1	72137.3609445597	12	4	0	FALSE	0	Experiment 1
Q86UP2_S75	IC19_24h	IC19_24h.2	88736.7191996891	12	4	0	FALSE	0	Experiment 1
Q86UP2_S75	IC19_24h	IC19_24h.3	85182.3069345217	12	4	0	FALSE	0	Experiment 1
Q86UP2_S75	Mock_10h	Mock_10h.1	85055.4200180608	12	4	0	FALSE	0	Experiment 1
Q86UP2_S75	Mock_10h	Mock_10h.2	71528.3390453333	12	4	0	FALSE	0	Experiment 1
Q86UP2_S75	Mock_10h	Mock_10h.3	88780.4484610471	12	4	0	FALSE	0	Experiment 1
Q86UP2_S75	Mock_24h	Mock_24h.1	118294.592195936	12	4	0	FALSE	0	Experiment 1
Q86UP2_S75	Mock_24h	Mock_24h.2	119437.693224208	12	4	0	FALSE	0	Experiment 1
Q86UP2_S75	Mock_24h	Mock_24h.3	92043.6134474156	12	4	0	FALSE	0	Experiment 1
Q86UP2_S75	VIC_10h	VIC_10h.1	85057.6285374541	12	4	0	FALSE	0	Experiment 1
Q86UP2_S75	VIC_10h	VIC_10h.2	81903.0847430492	12	4	0	FALSE	0	Experiment 1
Q86UP2_S75	VIC_10h	VIC_10h.3	86297.8417439951	12	4	0	FALSE	0	Experiment 1
Q86UP2_S75	VIC_24h	VIC_24h.1	72125.1865845348	12	4	0	FALSE	0	Experiment 1
Q86UP2_S75	VIC_24h	VIC_24h.2	95110.5007421489	12	4	0	FALSE	0	Experiment 1
Q86UP2_S75	VIC_24h	VIC_24h.3	59658.7970748824	12	4	0	FALSE	0	Experiment 1
Q86UP2_S75;Q86UP2_S79	Alpha_10h	Alpha_10h.1	35229.5222353008	3	1	0	FALSE	0	Experiment 1
Q86UP2_S75;Q86UP2_S79	Alpha_10h	Alpha_10h.2	2313.45829656293	3	1	0	FALSE	0	Experiment 1
Q86UP2_S75;Q86UP2_S79	Alpha_10h	Alpha_10h.3	6631.03585832947	3	1	0	FALSE	0	Experiment 1
Q86UP2_S75;Q86UP2_S79	Alpha_24h	Alpha_24h.1	4802.07795947584	3	1	0	FALSE	0	Experiment 1
Q86UP2_S75;Q86UP2_S79	Alpha_24h	Alpha_24h.2	12104.0601813116	3	1	0	FALSE	0	Experiment 1
Q86UP2_S75;Q86UP2_S79	Alpha_24h	Alpha_24h.3	918.609877152117	3	1	0	FALSE	0	Experiment 1
Q86UP2_S75;Q86UP2_S79	Beta_10h	Beta_10h.1	7921.96971802439	3	1	0	FALSE	0	Experiment 1
Q86UP2_S75;Q86UP2_S79	Beta_10h	Beta_10h.2	13013.7384920058	3	1	0	FALSE	0	Experiment 1
Q86UP2_S75;Q86UP2_S79	Beta_10h	Beta_10h.3	6266.34690754368	3	1	0	FALSE	0	Experiment 1
Q86UP2_S75;Q86UP2_S79	Beta_24h	Beta_24h.1	4553.71087265893	3	1	0	FALSE	0	Experiment 1
Q86UP2_S75;Q86UP2_S79	Beta_24h	Beta_24h.2	13065.498506413	3	1	0	FALSE	0	Experiment 1
Q86UP2_S75;Q86UP2_S79	Beta_24h	Beta_24h.3	12279.1274598173	3	1	0	FALSE	0	Experiment 1
Q86UP2_S75;Q86UP2_S79	Delta_10h	Delta_10h.1	6483.03230936564	3	1	0	FALSE	0	Experiment 1
Q86UP2_S75;Q86UP2_S79	Delta_10h	Delta_10h.2	32119.7133386452	3	1	0	FALSE	0	Experiment 1
Q86UP2_S75;Q86UP2_S79	Delta_10h	Delta_10h.3	8517.14657611621	3	1	0	FALSE	0	Experiment 1
Q86UP2_S75;Q86UP2_S79	Delta_24h	Delta_24h.1	5787.12378797563	3	1	0	FALSE	0	Experiment 1
Q86UP2_S75;Q86UP2_S79	Delta_24h	Delta_24h.3	7469.47481012391	3	1	0	FALSE	0	Experiment 1
Q86UP2_S75;Q86UP2_S79	Gamma_10h	Gamma_10h.1	9419.3959285871	3	1	0	FALSE	0	Experiment 1
Q86UP2_S75;Q86UP2_S79	Gamma_10h	Gamma_10h.2	5696.23059020866	3	1	0	FALSE	0	Experiment 1
Q86UP2_S75;Q86UP2_S79	Gamma_10h	Gamma_10h.3	10005.1813003035	3	1	0	FALSE	0	Experiment 1
Q86UP2_S75;Q86UP2_S79	Gamma_24h	Gamma_24h.1	35765.5883261309	3	1	0	FALSE	0	Experiment 1
Q86UP2_S75;Q86UP2_S79	Gamma_24h	Gamma_24h.2	7896.46457756743	3	1	0	FALSE	0	Experiment 1
Q86UP2_S75;Q86UP2_S79	Gamma_24h	Gamma_24h.3	24822.446301089	3	1	0	FALSE	0	Experiment 1
Q86UP2_S75;Q86UP2_S79	IC19_10h	IC19_10h.2	7450.65017601246	2	1	0	FALSE	0	Experiment 1
Q86UP2_S75;Q86UP2_S79	IC19_10h	IC19_10h.3	418.190780860919	2	1	0	FALSE	0	Experiment 1
Q86UP2_S75;Q86UP2_S79	IC19_24h	IC19_24h.1	2871.14647001722	3	1	0	FALSE	0	Experiment 1
Q86UP2_S75;Q86UP2_S79	IC19_24h	IC19_24h.2	1749.04970777793	3	1	0	FALSE	0	Experiment 1
Q86UP2_S75;Q86UP2_S79	IC19_24h	IC19_24h.3	4922.14968708069	3	1	0	FALSE	0	Experiment 1
Q86UP2_S75;Q86UP2_S79	Mock_10h	Mock_10h.3	4501.01159832861	3	1	0	FALSE	0	Experiment 1
Q86UP2_S75;Q86UP2_S79	Mock_24h	Mock_24h.1	35643.3484592527	3	1	0	FALSE	0	Experiment 1
Q86UP2_S75;Q86UP2_S79	Mock_24h	Mock_24h.2	12741.2818364237	3	1	0	FALSE	0	Experiment 1
Q86UP2_S75;Q86UP2_S79	Mock_24h	Mock_24h.3	7766.02323725392	3	1	0	FALSE	0	Experiment 1
Q86UP2_S75;Q86UP2_S79	VIC_10h	VIC_10h.1	41337.5517880912	3	1	0	FALSE	0	Experiment 1
Q86UP2_S75;Q86UP2_S79	VIC_10h	VIC_10h.3	17541.815916514	3	1	0	FALSE	0	Experiment 1
Q86UP2_S75;Q86UP2_S79	VIC_24h	VIC_24h.1	9558.16330337584	3	1	0	FALSE	0	Experiment 1
Q86UP2_S75;Q86UP2_S79	VIC_24h	VIC_24h.2	2581.25888544088	3	1	0	FALSE	0	Experiment 1
Q86UP2_S75;Q86UP2_S79	VIC_24h	VIC_24h.3	37384.5709735801	3	1	0	FALSE	0	Experiment 1
Q86UP2_S77	Alpha_10h	Alpha_10h.1	16564.8976595678	6	2	0	FALSE	0	Experiment 1
Q86UP2_S77	Alpha_10h	Alpha_10h.2	30782.8091979282	6	2	0	FALSE	0	Experiment 1
Q86UP2_S77	Alpha_10h	Alpha_10h.3	31922.1014869927	6	2	0	FALSE	0	Experiment 1
Q86UP2_S77	Alpha_24h	Alpha_24h.1	22304.4676557502	6	2	0	FALSE	0	Experiment 1
Q86UP2_S77	Alpha_24h	Alpha_24h.2	19594.3689660799	6	2	0	FALSE	0	Experiment 1
Q86UP2_S77	Alpha_24h	Alpha_24h.3	24631.9118940793	6	2	0	FALSE	0	Experiment 1
Q86UP2_S77	Beta_10h	Beta_10h.1	24010.3618920446	6	2	0	FALSE	0	Experiment 1
Q86UP2_S77	Beta_10h	Beta_10h.2	27625.8190407994	6	2	0	FALSE	0	Experiment 1
Q86UP2_S77	Beta_10h	Beta_10h.3	22481.0329807716	6	2	0	FALSE	0	Experiment 1
Q86UP2_S77	Beta_24h	Beta_24h.1	41037.7927238574	6	2	0	FALSE	0	Experiment 1
Q86UP2_S77	Beta_24h	Beta_24h.2	15921.8092284993	6	2	0	FALSE	0	Experiment 1
Q86UP2_S77	Beta_24h	Beta_24h.3	25174.7291234416	6	2	0	FALSE	0	Experiment 1
Q86UP2_S77	Delta_10h	Delta_10h.1	24975.3408214745	6	2	0	FALSE	0	Experiment 1
Q86UP2_S77	Delta_10h	Delta_10h.2	28114.5922743392	6	2	0	FALSE	0	Experiment 1
Q86UP2_S77	Delta_10h	Delta_10h.3	60194.3158849181	6	2	0	FALSE	0	Experiment 1
Q86UP2_S77	Delta_24h	Delta_24h.1	21015.7998804294	6	2	0	FALSE	0	Experiment 1
Q86UP2_S77	Delta_24h	Delta_24h.2	40792.8097108032	6	1	0.5	TRUE	0	Experiment 1
Q86UP2_S77	Delta_24h	Delta_24h.3	22824.6147241076	6	2	0	FALSE	0	Experiment 1
Q86UP2_S77	Gamma_10h	Gamma_10h.1	24196.7686946497	6	2	0	FALSE	0	Experiment 1
Q86UP2_S77	Gamma_10h	Gamma_10h.2	30103.3652495534	6	2	0	FALSE	0	Experiment 1
Q86UP2_S77	Gamma_10h	Gamma_10h.3	23686.4457236343	6	2	0	FALSE	0	Experiment 1
Q86UP2_S77	Gamma_24h	Gamma_24h.1	22200.9168895481	6	2	0	FALSE	0	Experiment 1
Q86UP2_S77	Gamma_24h	Gamma_24h.2	27117.5182461342	6	2	0	FALSE	0	Experiment 1
Q86UP2_S77	Gamma_24h	Gamma_24h.3	19307.3143570495	6	2	0	FALSE	0	Experiment 1
Q86UP2_S77	IC19_10h	IC19_10h.2	24509.8947277595	4	2	0	FALSE	0	Experiment 1
Q86UP2_S77	IC19_10h	IC19_10h.3	26407.277027603	4	2	0	FALSE	0	Experiment 1
Q86UP2_S77	IC19_24h	IC19_24h.1	26725.7570152904	6	2	0	FALSE	0	Experiment 1
Q86UP2_S77	IC19_24h	IC19_24h.2	27342.6806714866	6	2	0	FALSE	0	Experiment 1
Q86UP2_S77	IC19_24h	IC19_24h.3	28954.038847191	6	2	0	FALSE	0	Experiment 1
Q86UP2_S77	Mock_10h	Mock_10h.1	8011.57843790328	6	2	0	FALSE	0	Experiment 1
Q86UP2_S77	Mock_10h	Mock_10h.2	6916.73182755921	6	2	0	FALSE	0	Experiment 1
Q86UP2_S77	Mock_10h	Mock_10h.3	15185.1909860263	6	2	0	FALSE	0	Experiment 1
Q86UP2_S77	Mock_24h	Mock_24h.1	29899.0732608481	6	2	0	FALSE	0	Experiment 1
Q86UP2_S77	Mock_24h	Mock_24h.2	36226.3638802384	6	2	0	FALSE	0	Experiment 1
Q86UP2_S77	Mock_24h	Mock_24h.3	25750.5967399349	6	2	0	FALSE	0	Experiment 1
Q86UP2_S77	VIC_10h	VIC_10h.1	28733.1664999353	6	2	0	FALSE	0	Experiment 1
Q86UP2_S77	VIC_10h	VIC_10h.2	20658.2893653009	6	2	0	FALSE	0	Experiment 1
Q86UP2_S77	VIC_10h	VIC_10h.3	26462.8333924746	6	2	0	FALSE	0	Experiment 1
Q86UP2_S77	VIC_24h	VIC_24h.1	20666.4111427144	6	2	0	FALSE	0	Experiment 1
Q86UP2_S77	VIC_24h	VIC_24h.2	6968.96508317296	6	2	0	FALSE	0	Experiment 1
Q86UP2_S77	VIC_24h	VIC_24h.3	15852.5156701009	6	2	0	FALSE	0	Experiment 1
Q86UP2_S79	Alpha_10h	Alpha_10h.1	81758.836153274	6	2	0	FALSE	0	Experiment 1
Q86UP2_S79	Alpha_10h	Alpha_10h.2	17259.7016255476	6	2	0	FALSE	0	Experiment 1
Q86UP2_S79	Alpha_10h	Alpha_10h.3	74930.5857924609	6	2	0	FALSE	0	Experiment 1
Q86UP2_S79	Alpha_24h	Alpha_24h.1	65216.4291143117	6	2	0	FALSE	0	Experiment 1
Q86UP2_S79	Alpha_24h	Alpha_24h.2	57955.5792260778	6	2	0	FALSE	0	Experiment 1
Q86UP2_S79	Alpha_24h	Alpha_24h.3	60669.2134667383	6	2	0	FALSE	0	Experiment 1
Q86UP2_S79	Beta_10h	Beta_10h.1	47973.7448601064	6	2	0	FALSE	0	Experiment 1
Q86UP2_S79	Beta_10h	Beta_10h.2	53832.7069451523	6	2	0	FALSE	0	Experiment 1
Q86UP2_S79	Beta_10h	Beta_10h.3	47528.8279896779	6	2	0	FALSE	0	Experiment 1
Q86UP2_S79	Beta_24h	Beta_24h.1	77793.8134360171	6	2	0	FALSE	0	Experiment 1
Q86UP2_S79	Beta_24h	Beta_24h.2	56579.4839972692	6	2	0	FALSE	0	Experiment 1
Q86UP2_S79	Beta_24h	Beta_24h.3	58454.3919177243	6	2	0	FALSE	0	Experiment 1
Q86UP2_S79	Delta_10h	Delta_10h.1	56394.590188256	6	2	0	FALSE	0	Experiment 1
Q86UP2_S79	Delta_10h	Delta_10h.2	59979.9605444163	6	2	0	FALSE	0	Experiment 1
Q86UP2_S79	Delta_10h	Delta_10h.3	61635.4272509946	6	2	0	FALSE	0	Experiment 1
Q86UP2_S79	Delta_24h	Delta_24h.1	52338.9384672513	6	2	0	FALSE	0	Experiment 1
Q86UP2_S79	Delta_24h	Delta_24h.2	62065.7912799999	6	2	0	FALSE	0	Experiment 1
Q86UP2_S79	Delta_24h	Delta_24h.3	56332.8642263349	6	2	0	FALSE	0	Experiment 1
Q86UP2_S79	Gamma_10h	Gamma_10h.1	57939.5435956573	6	2	0	FALSE	0	Experiment 1
Q86UP2_S79	Gamma_10h	Gamma_10h.2	62361.9619899659	6	2	0	FALSE	0	Experiment 1
Q86UP2_S79	Gamma_10h	Gamma_10h.3	62218.1412500613	6	2	0	FALSE	0	Experiment 1
Q86UP2_S79	Gamma_24h	Gamma_24h.1	50409.6607865245	6	2	0	FALSE	0	Experiment 1
Q86UP2_S79	Gamma_24h	Gamma_24h.2	60107.8106995211	6	2	0	FALSE	0	Experiment 1
Q86UP2_S79	Gamma_24h	Gamma_24h.3	59926.0583731045	6	2	0	FALSE	0	Experiment 1
Q86UP2_S79	IC19_10h	IC19_10h.2	60941.5783422435	4	2	0	FALSE	0	Experiment 1
Q86UP2_S79	IC19_10h	IC19_10h.3	49324.5354375458	4	2	0	FALSE	0	Experiment 1
Q86UP2_S79	IC19_24h	IC19_24h.1	40033.9688148823	6	2	0	FALSE	0	Experiment 1
Q86UP2_S79	IC19_24h	IC19_24h.2	64406.1797583887	6	2	0	FALSE	0	Experiment 1
Q86UP2_S79	IC19_24h	IC19_24h.3	50706.040810412	6	2	0	FALSE	0	Experiment 1
Q86UP2_S79	Mock_10h	Mock_10h.1	74213.6474374985	6	2	0	FALSE	0	Experiment 1
Q86UP2_S79	Mock_10h	Mock_10h.2	57100.5186842257	6	2	0	FALSE	0	Experiment 1
Q86UP2_S79	Mock_10h	Mock_10h.3	85034.5244261037	6	2	0	FALSE	0	Experiment 1
Q86UP2_S79	Mock_24h	Mock_24h.1	60566.0552632852	6	2	0	FALSE	0	Experiment 1
Q86UP2_S79	Mock_24h	Mock_24h.2	71269.5384694587	6	2	0	FALSE	0	Experiment 1
Q86UP2_S79	Mock_24h	Mock_24h.3	60358.3470152235	6	2	0	FALSE	0	Experiment 1
Q86UP2_S79	VIC_10h	VIC_10h.1	65522.4363570823	6	2	0	FALSE	0	Experiment 1
Q86UP2_S79	VIC_10h	VIC_10h.2	55710.0831454844	6	2	0	FALSE	0	Experiment 1
Q86UP2_S79	VIC_10h	VIC_10h.3	50976.3554295801	6	2	0	FALSE	0	Experiment 1
Q86UP2_S79	VIC_24h	VIC_24h.1	47255.9913272024	6	2	0	FALSE	0	Experiment 1
Q86UP2_S79	VIC_24h	VIC_24h.2	84380.8459545535	6	2	0	FALSE	0	Experiment 1
Q86UP2_S79	VIC_24h	VIC_24h.3	59854.4609189378	6	2	0	FALSE	0	Experiment 1
Q86UP2_T153	Alpha_10h	Alpha_10h.1	13726.1716933565	6	2	0	FALSE	0	Experiment 1
Q86UP2_T153	Alpha_10h	Alpha_10h.2	12637.1947861117	6	2	0	FALSE	0	Experiment 1
Q86UP2_T153	Alpha_10h	Alpha_10h.3	19979.0779598333	6	2	0	FALSE	0	Experiment 1
Q86UP2_T153	Alpha_24h	Alpha_24h.1	27930.4694517016	6	2	0	FALSE	0	Experiment 1
Q86UP2_T153	Alpha_24h	Alpha_24h.2	26270.7714549151	6	2	0	FALSE	0	Experiment 1
Q86UP2_T153	Alpha_24h	Alpha_24h.3	16732.9289446452	6	2	0	FALSE	0	Experiment 1
Q86UP2_T153	Beta_10h	Beta_10h.1	27722.8848780208	6	2	0	FALSE	0	Experiment 1
Q86UP2_T153	Beta_10h	Beta_10h.2	23264.4843467503	6	2	0	FALSE	0	Experiment 1
Q86UP2_T153	Beta_10h	Beta_10h.3	15005.501075375	6	2	0	FALSE	0	Experiment 1
Q86UP2_T153	Beta_24h	Beta_24h.1	32814.0166850504	6	2	0	FALSE	0	Experiment 1
Q86UP2_T153	Beta_24h	Beta_24h.2	18294.5021223762	6	2	0	FALSE	0	Experiment 1
Q86UP2_T153	Beta_24h	Beta_24h.3	31013.2211080833	6	2	0	FALSE	0	Experiment 1
Q86UP2_T153	Delta_10h	Delta_10h.1	22741.8957155001	6	2	0	FALSE	0	Experiment 1
Q86UP2_T153	Delta_10h	Delta_10h.2	24516.0838829517	6	2	0	FALSE	0	Experiment 1
Q86UP2_T153	Delta_10h	Delta_10h.3	12690.468987934	6	2	0	FALSE	0	Experiment 1
Q86UP2_T153	Delta_24h	Delta_24h.1	18392.4357490316	6	2	0	FALSE	0	Experiment 1
Q86UP2_T153	Delta_24h	Delta_24h.2	10534.2681094845	6	2	0	FALSE	0	Experiment 1
Q86UP2_T153	Delta_24h	Delta_24h.3	18198.0283786043	6	2	0	FALSE	0	Experiment 1
Q86UP2_T153	Gamma_10h	Gamma_10h.1	26431.0080825461	6	2	0	FALSE	0	Experiment 1
Q86UP2_T153	Gamma_10h	Gamma_10h.2	35684.0969907503	6	2	0	FALSE	0	Experiment 1
Q86UP2_T153	Gamma_10h	Gamma_10h.3	22285.9091384833	6	2	0	FALSE	0	Experiment 1
Q86UP2_T153	Gamma_24h	Gamma_24h.1	18565.9262107287	6	2	0	FALSE	0	Experiment 1
Q86UP2_T153	Gamma_24h	Gamma_24h.2	16121.9248765817	6	2	0	FALSE	0	Experiment 1
Q86UP2_T153	Gamma_24h	Gamma_24h.3	21704.9078177849	6	2	0	FALSE	0	Experiment 1
Q86UP2_T153	IC19_10h	IC19_10h.2	39551.0651964379	4	2	0	FALSE	0	Experiment 1
Q86UP2_T153	IC19_10h	IC19_10h.3	33115.5534257755	4	2	0	FALSE	0	Experiment 1
Q86UP2_T153	IC19_24h	IC19_24h.1	13456.506492988	6	2	0	FALSE	0	Experiment 1
Q86UP2_T153	IC19_24h	IC19_24h.2	24151.2108494607	6	2	0	FALSE	0	Experiment 1
Q86UP2_T153	IC19_24h	IC19_24h.3	29076.8278203351	6	2	0	FALSE	0	Experiment 1
Q86UP2_T153	Mock_10h	Mock_10h.1	24489.7929520559	6	2	0	FALSE	0	Experiment 1
Q86UP2_T153	Mock_10h	Mock_10h.2	29802.2435516758	6	2	0	FALSE	0	Experiment 1
Q86UP2_T153	Mock_10h	Mock_10h.3	24703.4729493152	6	2	0	FALSE	0	Experiment 1
Q86UP2_T153	Mock_24h	Mock_24h.1	32903.1535323465	6	2	0	FALSE	0	Experiment 1
Q86UP2_T153	Mock_24h	Mock_24h.2	29670.275542753	6	2	0	FALSE	0	Experiment 1
Q86UP2_T153	Mock_24h	Mock_24h.3	29114.1510791805	6	2	0	FALSE	0	Experiment 1
Q86UP2_T153	VIC_10h	VIC_10h.1	25008.9696251995	6	2	0	FALSE	0	Experiment 1
Q86UP2_T153	VIC_10h	VIC_10h.2	17772.6353237951	6	2	0	FALSE	0	Experiment 1
Q86UP2_T153	VIC_10h	VIC_10h.3	23075.5652969754	6	2	0	FALSE	0	Experiment 1
Q86UP2_T153	VIC_24h	VIC_24h.1	31266.8294097384	6	2	0	FALSE	0	Experiment 1
Q86UP2_T153	VIC_24h	VIC_24h.2	23566.4467730582	6	2	0	FALSE	0	Experiment 1
Q86UP2_T153	VIC_24h	VIC_24h.3	16257.0674072382	6	2	0	FALSE	0	Experiment 1
Q86UU0_S1017	Alpha_10h	Alpha_10h.1	714.650884774381	3	1	0	FALSE	0	Experiment 1
Q86UU0_S1017	Alpha_10h	Alpha_10h.2	5072.72841840149	3	1	0	FALSE	0	Experiment 1
Q86UU0_S1017	Alpha_10h	Alpha_10h.3	25466.3895639201	3	1	0	FALSE	0	Experiment 1
Q86UU0_S1017	Alpha_24h	Alpha_24h.1	15421.3037326233	3	1	0	FALSE	0	Experiment 1
Q86UU0_S1017	Alpha_24h	Alpha_24h.2	4484.89034613249	3	1	0	FALSE	0	Experiment 1
Q86UU0_S1017	Alpha_24h	Alpha_24h.3	22991.9830050153	3	1	0	FALSE	0	Experiment 1
Q86UU0_S1017	Beta_10h	Beta_10h.1	3730.15802612344	3	1	0	FALSE	0	Experiment 1
Q86UU0_S1017	Beta_10h	Beta_10h.2	1279.80256977276	3	1	0	FALSE	0	Experiment 1
Q86UU0_S1017	Beta_10h	Beta_10h.3	639.655593779885	3	1	0	FALSE	0	Experiment 1
Q86UU0_S1017	Beta_24h	Beta_24h.1	29381.7892595391	3	1	0	FALSE	0	Experiment 1
Q86UU0_S1017	Beta_24h	Beta_24h.2	8174.98941484364	3	1	0	FALSE	0	Experiment 1
Q86UU0_S1017	Beta_24h	Beta_24h.3	5226.81201586288	3	1	0	FALSE	0	Experiment 1
Q86UU0_S1017	Delta_10h	Delta_10h.1	21917.2208376491	3	1	0	FALSE	0	Experiment 1
Q86UU0_S1017	Delta_10h	Delta_10h.2	17333.0590260868	3	1	0	FALSE	0	Experiment 1
Q86UU0_S1017	Delta_10h	Delta_10h.3	16840.4390261502	3	1	0	FALSE	0	Experiment 1
Q86UU0_S1017	Delta_24h	Delta_24h.1	6209.960742089	3	1	0	FALSE	0	Experiment 1
Q86UU0_S1017	Delta_24h	Delta_24h.2	16305.9138528483	3	1	0	FALSE	0	Experiment 1
Q86UU0_S1017	Delta_24h	Delta_24h.3	8926.32032553674	3	1	0	FALSE	0	Experiment 1
Q86UU0_S1017	Gamma_10h	Gamma_10h.1	1890.92563355653	3	1	0	FALSE	0	Experiment 1
Q86UU0_S1017	Gamma_10h	Gamma_10h.2	3132.66684182831	3	1	0	FALSE	0	Experiment 1
Q86UU0_S1017	Gamma_10h	Gamma_10h.3	14583.6025242496	3	1	0	FALSE	0	Experiment 1
Q86UU0_S1017	Gamma_24h	Gamma_24h.1	2494.69918457314	3	1	0	FALSE	0	Experiment 1
Q86UU0_S1017	Gamma_24h	Gamma_24h.2	3281.12498631359	3	1	0	FALSE	0	Experiment 1
Q86UU0_S1017	Gamma_24h	Gamma_24h.3	3642.868521102	3	1	0	FALSE	0	Experiment 1
Q86UU0_S1017	IC19_10h	IC19_10h.2	18609.745641943	2	1	0	FALSE	0	Experiment 1
Q86UU0_S1017	IC19_10h	IC19_10h.3	14989.3882543649	2	1	0	FALSE	0	Experiment 1
Q86UU0_S1017	IC19_24h	IC19_24h.1	4913.55615443594	3	1	0	FALSE	0	Experiment 1
Q86UU0_S1017	IC19_24h	IC19_24h.2	6620.54220021689	3	1	0	FALSE	0	Experiment 1
Q86UU0_S1017	IC19_24h	IC19_24h.3	16311.9188779725	3	1	0	FALSE	0	Experiment 1
Q86UU0_S1017	Mock_10h	Mock_10h.1	2575.93836235982	3	1	0	FALSE	0	Experiment 1
Q86UU0_S1017	Mock_10h	Mock_10h.2	20448.7193563709	3	1	0	FALSE	0	Experiment 1
Q86UU0_S1017	Mock_10h	Mock_10h.3	14276.1875045765	3	1	0	FALSE	0	Experiment 1
Q86UU0_S1017	Mock_24h	Mock_24h.1	8125.52940416022	3	1	0	FALSE	0	Experiment 1
Q86UU0_S1017	Mock_24h	Mock_24h.2	4393.27258140584	3	1	0	FALSE	0	Experiment 1
Q86UU0_S1017	Mock_24h	Mock_24h.3	3599.14272830256	3	1	0	FALSE	0	Experiment 1
Q86UU0_S1017	VIC_10h	VIC_10h.1	16957.1170352201	3	1	0	FALSE	0	Experiment 1
Q86UU0_S1017	VIC_10h	VIC_10h.2	22218.5485539662	3	1	0	FALSE	0	Experiment 1
Q86UU0_S1017	VIC_10h	VIC_10h.3	1602.27140200406	3	1	0	FALSE	0	Experiment 1
Q86UU0_S1017	VIC_24h	VIC_24h.1	880.622526097259	3	1	0	FALSE	0	Experiment 1
Q86UU0_S1017	VIC_24h	VIC_24h.2	4268.31612677563	3	1	0	FALSE	0	Experiment 1
Q86UU0_S1017	VIC_24h	VIC_24h.3	3238.38041722021	3	1	0	FALSE	0	Experiment 1
Q86UU0_S116	Alpha_10h	Alpha_10h.1	1087.56891164352	6	2	0	FALSE	0	Experiment 1
Q86UU0_S116	Alpha_10h	Alpha_10h.2	1104.09004658334	6	2	0	FALSE	0	Experiment 1
Q86UU0_S116	Alpha_10h	Alpha_10h.3	1123.25342384225	6	2	0	FALSE	0	Experiment 1
Q86UU0_S116	Alpha_24h	Alpha_24h.1	989.716962842928	6	2	0	FALSE	0	Experiment 1
Q86UU0_S116	Alpha_24h	Alpha_24h.2	446.256063753781	6	1	0.5	TRUE	0	Experiment 1
Q86UU0_S116	Beta_10h	Beta_10h.1	9039.16638735379	6	2	0	FALSE	0	Experiment 1
Q86UU0_S116	Beta_10h	Beta_10h.2	6861.68636369416	6	2	0	FALSE	0	Experiment 1
Q86UU0_S116	Beta_10h	Beta_10h.3	6427.17464264296	6	2	0	FALSE	0	Experiment 1
Q86UU0_S116	Beta_24h	Beta_24h.1	3376.42122372231	6	2	0	FALSE	0	Experiment 1
Q86UU0_S116	Beta_24h	Beta_24h.2	430.273057490602	6	1	0.5	TRUE	0	Experiment 1
Q86UU0_S116	Beta_24h	Beta_24h.3	1535.37177138452	6	1	0.5	TRUE	0	Experiment 1
Q86UU0_S116	Delta_10h	Delta_10h.1	1227.96945103743	6	2	0	FALSE	0	Experiment 1
Q86UU0_S116	Delta_10h	Delta_10h.2	1458.2953382784	6	2	0	FALSE	0	Experiment 1
Q86UU0_S116	Delta_10h	Delta_10h.3	17031.0350419539	6	1	0.5	TRUE	0	Experiment 1
Q86UU0_S116	Delta_24h	Delta_24h.1	509.128010709843	6	2	0	FALSE	0	Experiment 1
Q86UU0_S116	Delta_24h	Delta_24h.2	324.485597033564	6	2	0	FALSE	0	Experiment 1
Q86UU0_S116	Delta_24h	Delta_24h.3	557.47973096787	6	2	0	FALSE	0	Experiment 1
Q86UU0_S116	Gamma_10h	Gamma_10h.1	7847.32126445814	6	2	0	FALSE	0	Experiment 1
Q86UU0_S116	Gamma_10h	Gamma_10h.2	10228.9687043578	6	2	0	FALSE	0	Experiment 1
Q86UU0_S116	Gamma_10h	Gamma_10h.3	10832.5357892933	6	2	0	FALSE	0	Experiment 1
Q86UU0_S116	Gamma_24h	Gamma_24h.1	2733.77647951872	6	1	0.5	TRUE	0	Experiment 1
Q86UU0_S116	Gamma_24h	Gamma_24h.2	921.03892767336	6	2	0	FALSE	0	Experiment 1
Q86UU0_S116	Gamma_24h	Gamma_24h.3	4573.71620161859	6	1	0.5	TRUE	0	Experiment 1
Q86UU0_S116	IC19_10h	IC19_10h.2	2359.86662917836	4	2	0	FALSE	0	Experiment 1
Q86UU0_S116	IC19_10h	IC19_10h.3	672.467499689547	4	2	0	FALSE	0	Experiment 1
Q86UU0_S116	IC19_24h	IC19_24h.1	1647.63771980632	6	1	0.5	TRUE	0	Experiment 1
Q86UU0_S116	IC19_24h	IC19_24h.2	776.603536844269	6	2	0	FALSE	0	Experiment 1
Q86UU0_S116	IC19_24h	IC19_24h.3	475.529011977279	6	2	0	FALSE	0	Experiment 1
Q86UU0_S116	Mock_10h	Mock_10h.1	7520.08590463156	6	2	0	FALSE	0	Experiment 1
Q86UU0_S116	Mock_10h	Mock_10h.2	6366.23207647625	6	2	0	FALSE	0	Experiment 1
Q86UU0_S116	Mock_10h	Mock_10h.3	3907.0404823315	6	2	0	FALSE	0	Experiment 1
Q86UU0_S116	Mock_24h	Mock_24h.1	5096.21711032897	6	2	0	FALSE	0	Experiment 1
Q86UU0_S116	Mock_24h	Mock_24h.2	2474.29221491228	6	1	0.5	TRUE	0	Experiment 1
Q86UU0_S116	Mock_24h	Mock_24h.3	2518.21735760534	6	2	0	FALSE	0	Experiment 1
Q86UU0_S116	VIC_10h	VIC_10h.1	6717.13719934401	6	2	0	FALSE	0	Experiment 1
Q86UU0_S116	VIC_10h	VIC_10h.2	6777.20634044379	6	2	0	FALSE	0	Experiment 1
Q86UU0_S116	VIC_10h	VIC_10h.3	5713.69640550442	6	2	0	FALSE	0	Experiment 1
Q86UU0_S116	VIC_24h	VIC_24h.1	1161.1921968917	6	2	0	FALSE	0	Experiment 1
Q86UU0_S116	VIC_24h	VIC_24h.2	1388.44854072862	6	2	0	FALSE	0	Experiment 1
Q86UU0_S116	VIC_24h	VIC_24h.3	2054.23166311118	6	2	0	FALSE	0	Experiment 1
Q86UU0_S118	Alpha_10h	Alpha_10h.1	7984.28483437786	9	3	0	FALSE	0	Experiment 1
Q86UU0_S118	Alpha_10h	Alpha_10h.2	8299.18380825847	9	3	0	FALSE	0	Experiment 1
Q86UU0_S118	Alpha_10h	Alpha_10h.3	10134.6218334357	9	3	0	FALSE	0	Experiment 1
Q86UU0_S118	Alpha_24h	Alpha_24h.1	15176.4757905729	9	3	0	FALSE	0	Experiment 1
Q86UU0_S118	Alpha_24h	Alpha_24h.2	13209.9625653144	9	3	0	FALSE	0	Experiment 1
Q86UU0_S118	Alpha_24h	Alpha_24h.3	17370.1892451579	9	2	0.333333333333333	FALSE	0	Experiment 1
Q86UU0_S118	Beta_10h	Beta_10h.1	10966.9018315469	9	3	0	FALSE	0	Experiment 1
Q86UU0_S118	Beta_10h	Beta_10h.2	10225.4526574304	9	3	0	FALSE	0	Experiment 1
Q86UU0_S118	Beta_10h	Beta_10h.3	10663.2940240156	9	3	0	FALSE	0	Experiment 1
Q86UU0_S118	Beta_24h	Beta_24h.1	19796.626810334	9	2	0.333333333333333	FALSE	0	Experiment 1
Q86UU0_S118	Beta_24h	Beta_24h.2	10449.2547762511	9	3	0	FALSE	0	Experiment 1
Q86UU0_S118	Beta_24h	Beta_24h.3	17943.6162746789	9	3	0	FALSE	0	Experiment 1
Q86UU0_S118	Delta_10h	Delta_10h.1	8644.0380436232	9	3	0	FALSE	0	Experiment 1
Q86UU0_S118	Delta_10h	Delta_10h.2	10425.1123126681	9	3	0	FALSE	0	Experiment 1
Q86UU0_S118	Delta_10h	Delta_10h.3	5212.69709568102	9	3	0	FALSE	0	Experiment 1
Q86UU0_S118	Delta_24h	Delta_24h.1	12774.9152080172	9	3	0	FALSE	0	Experiment 1
Q86UU0_S118	Delta_24h	Delta_24h.2	7829.23877590433	9	3	0	FALSE	0	Experiment 1
Q86UU0_S118	Delta_24h	Delta_24h.3	11681.8597588319	9	3	0	FALSE	0	Experiment 1
Q86UU0_S118	Gamma_10h	Gamma_10h.1	9430.19071572466	9	3	0	FALSE	0	Experiment 1
Q86UU0_S118	Gamma_10h	Gamma_10h.2	10020.9825739513	9	3	0	FALSE	0	Experiment 1
Q86UU0_S118	Gamma_10h	Gamma_10h.3	11225.680291197	9	3	0	FALSE	0	Experiment 1
Q86UU0_S118	Gamma_24h	Gamma_24h.1	12685.2914524833	9	3	0	FALSE	0	Experiment 1
Q86UU0_S118	Gamma_24h	Gamma_24h.2	11626.3413607763	9	3	0	FALSE	0	Experiment 1
Q86UU0_S118	Gamma_24h	Gamma_24h.3	13782.1803400801	9	3	0	FALSE	0	Experiment 1
Q86UU0_S118	IC19_10h	IC19_10h.2	9255.41148183172	6	3	0	FALSE	0	Experiment 1
Q86UU0_S118	IC19_10h	IC19_10h.3	8701.04431452819	6	3	0	FALSE	0	Experiment 1
Q86UU0_S118	IC19_24h	IC19_24h.1	14941.2000278379	9	3	0	FALSE	0	Experiment 1
Q86UU0_S118	IC19_24h	IC19_24h.2	14554.3040217434	9	2	0.333333333333333	FALSE	0	Experiment 1
Q86UU0_S118	IC19_24h	IC19_24h.3	13957.0249028791	9	3	0	FALSE	0	Experiment 1
Q86UU0_S118	Mock_10h	Mock_10h.1	10930.2094302883	9	3	0	FALSE	0	Experiment 1
Q86UU0_S118	Mock_10h	Mock_10h.2	12220.0512461628	9	3	0	FALSE	0	Experiment 1
Q86UU0_S118	Mock_10h	Mock_10h.3	11587.7999619195	9	3	0	FALSE	0	Experiment 1
Q86UU0_S118	Mock_24h	Mock_24h.1	12857.9394376377	9	3	0	FALSE	0	Experiment 1
Q86UU0_S118	Mock_24h	Mock_24h.2	11759.5079703648	9	2	0.333333333333333	FALSE	0	Experiment 1
Q86UU0_S118	Mock_24h	Mock_24h.3	9407.77478028588	9	3	0	FALSE	0	Experiment 1
Q86UU0_S118	VIC_10h	VIC_10h.1	8975.78505944906	9	3	0	FALSE	0	Experiment 1
Q86UU0_S118	VIC_10h	VIC_10h.2	11697.9702511824	9	3	0	FALSE	0	Experiment 1
Q86UU0_S118	VIC_10h	VIC_10h.3	8543.072040222	9	3	0	FALSE	0	Experiment 1
Q86UU0_S118	VIC_24h	VIC_24h.1	14065.6234059385	9	3	0	FALSE	0	Experiment 1
Q86UU0_S118	VIC_24h	VIC_24h.2	14132.1066838334	9	3	0	FALSE	0	Experiment 1
Q86UU0_S118	VIC_24h	VIC_24h.3	13847.1444605801	9	3	0	FALSE	0	Experiment 1
Q86UU0_S21	Alpha_10h	Alpha_10h.1	1329.01643435178	3	1	0	FALSE	0	Experiment 1
Q86UU0_S21	Alpha_10h	Alpha_10h.2	3961.44680591332	3	1	0	FALSE	0	Experiment 1
Q86UU0_S21	Alpha_10h	Alpha_10h.3	27757.8407495085	3	1	0	FALSE	0	Experiment 1
Q86UU0_S21	Alpha_24h	Alpha_24h.1	12564.9820571423	3	1	0	FALSE	0	Experiment 1
Q86UU0_S21	Alpha_24h	Alpha_24h.2	6756.05685555156	3	1	0	FALSE	0	Experiment 1
Q86UU0_S21	Alpha_24h	Alpha_24h.3	7383.89603287468	3	1	0	FALSE	0	Experiment 1
Q86UU0_S21	Beta_10h	Beta_10h.1	30837.5613727484	3	1	0	FALSE	0	Experiment 1
Q86UU0_S21	Beta_10h	Beta_10h.2	19673.3841358787	3	1	0	FALSE	0	Experiment 1
Q86UU0_S21	Beta_10h	Beta_10h.3	16775.8314175855	3	1	0	FALSE	0	Experiment 1
Q86UU0_S21	Beta_24h	Beta_24h.1	17750.6060414654	3	1	0	FALSE	0	Experiment 1
Q86UU0_S21	Beta_24h	Beta_24h.2	1101.93800520556	3	1	0	FALSE	0	Experiment 1
Q86UU0_S21	Beta_24h	Beta_24h.3	11404.9991122402	3	1	0	FALSE	0	Experiment 1
Q86UU0_S21	Delta_10h	Delta_10h.1	10573.9995493304	3	1	0	FALSE	0	Experiment 1
Q86UU0_S21	Delta_10h	Delta_10h.2	18184.5916806623	3	1	0	FALSE	0	Experiment 1
Q86UU0_S21	Delta_10h	Delta_10h.3	10367.821282879	3	1	0	FALSE	0	Experiment 1
Q86UU0_S21	Delta_24h	Delta_24h.1	10282.0593820021	3	1	0	FALSE	0	Experiment 1
Q86UU0_S21	Delta_24h	Delta_24h.2	6861.20968750318	3	1	0	FALSE	0	Experiment 1
Q86UU0_S21	Delta_24h	Delta_24h.3	173.815066675646	3	1	0	FALSE	0	Experiment 1
Q86UU0_S21	Gamma_10h	Gamma_10h.1	11999.5719696033	3	1	0	FALSE	0	Experiment 1
Q86UU0_S21	Gamma_10h	Gamma_10h.2	10668.8318360872	3	1	0	FALSE	0	Experiment 1
Q86UU0_S21	Gamma_10h	Gamma_10h.3	11499.790196598	3	1	0	FALSE	0	Experiment 1
Q86UU0_S21	Gamma_24h	Gamma_24h.1	16820.6401566282	3	1	0	FALSE	0	Experiment 1
Q86UU0_S21	Gamma_24h	Gamma_24h.2	16884.0148839551	3	1	0	FALSE	0	Experiment 1
Q86UU0_S21	Gamma_24h	Gamma_24h.3	32006.602623114	3	1	0	FALSE	0	Experiment 1
Q86UU0_S21	IC19_10h	IC19_10h.2	16769.2392023598	2	1	0	FALSE	0	Experiment 1
Q86UU0_S21	IC19_10h	IC19_10h.3	22731.813689429	2	1	0	FALSE	0	Experiment 1
Q86UU0_S21	IC19_24h	IC19_24h.1	3342.15596104322	3	1	0	FALSE	0	Experiment 1
Q86UU0_S21	IC19_24h	IC19_24h.2	9615.26903378705	3	1	0	FALSE	0	Experiment 1
Q86UU0_S21	IC19_24h	IC19_24h.3	13449.6903043043	3	1	0	FALSE	0	Experiment 1
Q86UU0_S21	Mock_10h	Mock_10h.1	11636.8278688048	3	1	0	FALSE	0	Experiment 1
Q86UU0_S21	Mock_10h	Mock_10h.2	3999.71573525821	3	1	0	FALSE	0	Experiment 1
Q86UU0_S21	Mock_10h	Mock_10h.3	8312.27231950647	3	1	0	FALSE	0	Experiment 1
Q86UU0_S21	Mock_24h	Mock_24h.1	17891.7361287029	3	1	0	FALSE	0	Experiment 1
Q86UU0_S21	Mock_24h	Mock_24h.2	26507.8264340041	3	1	0	FALSE	0	Experiment 1
Q86UU0_S21	Mock_24h	Mock_24h.3	15945.9019133275	3	1	0	FALSE	0	Experiment 1
Q86UU0_S21	VIC_10h	VIC_10h.1	26942.1205306949	3	1	0	FALSE	0	Experiment 1
Q86UU0_S21	VIC_10h	VIC_10h.2	14135.2884030501	3	1	0	FALSE	0	Experiment 1
Q86UU0_S21	VIC_10h	VIC_10h.3	17056.7641071687	3	1	0	FALSE	0	Experiment 1
Q86UU0_S21	VIC_24h	VIC_24h.1	12640.8336728269	3	1	0	FALSE	0	Experiment 1
Q86UU0_S21	VIC_24h	VIC_24h.2	2080.84636896242	3	1	0	FALSE	0	Experiment 1
Q86UU0_S21	VIC_24h	VIC_24h.3	9659.18754972334	3	1	0	FALSE	0	Experiment 1
Q86UU0_S750	Alpha_10h	Alpha_10h.1	9097.43234322043	3	1	0	FALSE	0	Experiment 1
Q86UU0_S750	Alpha_10h	Alpha_10h.2	10385.4112857899	3	1	0	FALSE	0	Experiment 1
Q86UU0_S750	Alpha_10h	Alpha_10h.3	16594.8202628499	3	1	0	FALSE	0	Experiment 1
Q86UU0_S750	Alpha_24h	Alpha_24h.1	10055.5563258521	3	1	0	FALSE	0	Experiment 1
Q86UU0_S750	Alpha_24h	Alpha_24h.2	15955.4946545716	3	1	0	FALSE	0	Experiment 1
Q86UU0_S750	Alpha_24h	Alpha_24h.3	5993.90734552507	3	1	0	FALSE	0	Experiment 1
Q86UU0_S750	Beta_10h	Beta_10h.1	21336.5526083585	3	1	0	FALSE	0	Experiment 1
Q86UU0_S750	Beta_10h	Beta_10h.2	26767.9812097958	3	1	0	FALSE	0	Experiment 1
Q86UU0_S750	Beta_10h	Beta_10h.3	34364.3014547336	3	1	0	FALSE	0	Experiment 1
Q86UU0_S750	Beta_24h	Beta_24h.1	4735.41093460756	3	1	0	FALSE	0	Experiment 1
Q86UU0_S750	Beta_24h	Beta_24h.2	9858.80037654177	3	1	0	FALSE	0	Experiment 1
Q86UU0_S750	Beta_24h	Beta_24h.3	6264.05080625994	3	1	0	FALSE	0	Experiment 1
Q86UU0_S750	Delta_10h	Delta_10h.1	28167.528881713	3	1	0	FALSE	0	Experiment 1
Q86UU0_S750	Delta_10h	Delta_10h.2	23460.3483601226	3	1	0	FALSE	0	Experiment 1
Q86UU0_S750	Delta_10h	Delta_10h.3	10751.2664469319	3	1	0	FALSE	0	Experiment 1
Q86UU0_S750	Delta_24h	Delta_24h.1	16737.0105353409	3	1	0	FALSE	0	Experiment 1
Q86UU0_S750	Delta_24h	Delta_24h.2	9086.50634820092	3	1	0	FALSE	0	Experiment 1
Q86UU0_S750	Delta_24h	Delta_24h.3	6635.80054999403	3	1	0	FALSE	0	Experiment 1
Q86UU0_S750	Gamma_10h	Gamma_10h.1	25067.2799689261	3	1	0	FALSE	0	Experiment 1
Q86UU0_S750	Gamma_10h	Gamma_10h.2	25218.4851058392	3	1	0	FALSE	0	Experiment 1
Q86UU0_S750	Gamma_10h	Gamma_10h.3	19739.2945034667	3	1	0	FALSE	0	Experiment 1
Q86UU0_S750	Gamma_24h	Gamma_24h.1	12570.1353053863	3	1	0	FALSE	0	Experiment 1
Q86UU0_S750	Gamma_24h	Gamma_24h.2	11434.8191255207	3	1	0	FALSE	0	Experiment 1
Q86UU0_S750	Gamma_24h	Gamma_24h.3	12340.3281326032	3	1	0	FALSE	0	Experiment 1
Q86UU0_S750	IC19_10h	IC19_10h.2	35740.7771496735	2	1	0	FALSE	0	Experiment 1
Q86UU0_S750	IC19_10h	IC19_10h.3	29398.2658568868	2	1	0	FALSE	0	Experiment 1
Q86UU0_S750	IC19_24h	IC19_24h.1	499.325487311555	3	1	0	FALSE	0	Experiment 1
Q86UU0_S750	IC19_24h	IC19_24h.2	8050.71865914845	3	1	0	FALSE	0	Experiment 1
Q86UU0_S750	IC19_24h	IC19_24h.3	6705.53007023965	3	1	0	FALSE	0	Experiment 1
Q86UU0_S750	Mock_10h	Mock_10h.1	18476.2281547849	3	1	0	FALSE	0	Experiment 1
Q86UU0_S750	Mock_10h	Mock_10h.2	16754.5002556784	3	1	0	FALSE	0	Experiment 1
Q86UU0_S750	Mock_10h	Mock_10h.3	18017.2517861779	3	1	0	FALSE	0	Experiment 1
Q86UU0_S750	Mock_24h	Mock_24h.1	13943.2576117939	3	1	0	FALSE	0	Experiment 1
Q86UU0_S750	Mock_24h	Mock_24h.2	15583.7357976386	3	1	0	FALSE	0	Experiment 1
Q86UU0_S750	Mock_24h	Mock_24h.3	24182.5991440943	3	1	0	FALSE	0	Experiment 1
Q86UU0_S750	VIC_10h	VIC_10h.1	28325.3551954328	3	1	0	FALSE	0	Experiment 1
Q86UU0_S750	VIC_10h	VIC_10h.2	28359.3523432202	3	1	0	FALSE	0	Experiment 1
Q86UU0_S750	VIC_10h	VIC_10h.3	25780.3020328905	3	1	0	FALSE	0	Experiment 1
Q86UU0_S750	VIC_24h	VIC_24h.1	17300.2303405455	3	1	0	FALSE	0	Experiment 1
Q86UU0_S750	VIC_24h	VIC_24h.2	7800.23578650918	3	1	0	FALSE	0	Experiment 1
Q86UU0_S750	VIC_24h	VIC_24h.3	17820.3313985871	3	1	0	FALSE	0	Experiment 1
Q86UU0_S88	Alpha_10h	Alpha_10h.1	19640.5014475173	3	1	0	FALSE	0	Experiment 1
Q86UU0_S88	Alpha_10h	Alpha_10h.2	16414.5867169993	3	1	0	FALSE	0	Experiment 1
Q86UU0_S88	Alpha_10h	Alpha_10h.3	26610.1375682263	3	1	0	FALSE	0	Experiment 1
Q86UU0_S88	Alpha_24h	Alpha_24h.1	17969.6875448439	3	1	0	FALSE	0	Experiment 1
Q86UU0_S88	Alpha_24h	Alpha_24h.2	16270.6151295365	3	1	0	FALSE	0	Experiment 1
Q86UU0_S88	Alpha_24h	Alpha_24h.3	29926.9778995555	3	1	0	FALSE	0	Experiment 1
Q86UU0_S88	Beta_10h	Beta_10h.1	20941.1363393035	3	1	0	FALSE	0	Experiment 1
Q86UU0_S88	Beta_10h	Beta_10h.2	18673.9517751356	3	1	0	FALSE	0	Experiment 1
Q86UU0_S88	Beta_10h	Beta_10h.3	20691.1158540805	3	1	0	FALSE	0	Experiment 1
Q86UU0_S88	Beta_24h	Beta_24h.1	28698.0271547982	3	1	0	FALSE	0	Experiment 1
Q86UU0_S88	Beta_24h	Beta_24h.2	12773.7090871734	3	1	0	FALSE	0	Experiment 1
Q86UU0_S88	Beta_24h	Beta_24h.3	18452.8047635547	3	1	0	FALSE	0	Experiment 1
Q86UU0_S88	Delta_10h	Delta_10h.1	17063.9878063563	3	1	0	FALSE	0	Experiment 1
Q86UU0_S88	Delta_10h	Delta_10h.2	19462.4070151051	3	1	0	FALSE	0	Experiment 1
Q86UU0_S88	Delta_10h	Delta_10h.3	6957.34693643501	3	1	0	FALSE	0	Experiment 1
Q86UU0_S88	Delta_24h	Delta_24h.1	18401.204261112	3	1	0	FALSE	0	Experiment 1
Q86UU0_S88	Delta_24h	Delta_24h.2	20854.962462404	3	1	0	FALSE	0	Experiment 1
Q86UU0_S88	Delta_24h	Delta_24h.3	15326.3941413359	3	1	0	FALSE	0	Experiment 1
Q86UU0_S88	Gamma_10h	Gamma_10h.1	16156.3425149511	3	1	0	FALSE	0	Experiment 1
Q86UU0_S88	Gamma_10h	Gamma_10h.2	22796.4973209081	3	1	0	FALSE	0	Experiment 1
Q86UU0_S88	Gamma_10h	Gamma_10h.3	24163.5399239642	3	1	0	FALSE	0	Experiment 1
Q86UU0_S88	Gamma_24h	Gamma_24h.1	9619.35123481709	3	1	0	FALSE	0	Experiment 1
Q86UU0_S88	Gamma_24h	Gamma_24h.2	15609.1604861909	3	1	0	FALSE	0	Experiment 1
Q86UU0_S88	Gamma_24h	Gamma_24h.3	14227.5162525062	3	1	0	FALSE	0	Experiment 1
Q86UU0_S88	IC19_10h	IC19_10h.2	13512.6474830048	2	1	0	FALSE	0	Experiment 1
Q86UU0_S88	IC19_10h	IC19_10h.3	13718.1495364551	2	1	0	FALSE	0	Experiment 1
Q86UU0_S88	IC19_24h	IC19_24h.1	17636.0841662771	3	1	0	FALSE	0	Experiment 1
Q86UU0_S88	IC19_24h	IC19_24h.2	22016.2415382308	3	1	0	FALSE	0	Experiment 1
Q86UU0_S88	IC19_24h	IC19_24h.3	22606.3179678339	3	1	0	FALSE	0	Experiment 1
Q86UU0_S88	Mock_10h	Mock_10h.1	29044.6634116474	3	1	0	FALSE	0	Experiment 1
Q86UU0_S88	Mock_10h	Mock_10h.2	9179.0138994502	3	1	0	FALSE	0	Experiment 1
Q86UU0_S88	Mock_10h	Mock_10h.3	31587.1366304342	3	1	0	FALSE	0	Experiment 1
Q86UU0_S88	Mock_24h	Mock_24h.1	28757.1334799682	3	1	0	FALSE	0	Experiment 1
Q86UU0_S88	Mock_24h	Mock_24h.2	31815.9100539855	3	1	0	FALSE	0	Experiment 1
Q86UU0_S88	Mock_24h	Mock_24h.3	25716.1602425885	3	1	0	FALSE	0	Experiment 1
Q86UU0_S88	VIC_10h	VIC_10h.1	10713.5215106122	3	1	0	FALSE	0	Experiment 1
Q86UU0_S88	VIC_10h	VIC_10h.2	15258.0432218853	3	1	0	FALSE	0	Experiment 1
Q86UU0_S88	VIC_10h	VIC_10h.3	14465.792942502	3	1	0	FALSE	0	Experiment 1
Q86UU0_S88	VIC_24h	VIC_24h.1	14959.6696304027	3	1	0	FALSE	0	Experiment 1
Q86UU0_S88	VIC_24h	VIC_24h.2	24204.2140455273	3	1	0	FALSE	0	Experiment 1
Q86UU0_S88	VIC_24h	VIC_24h.3	7067.92750371804	3	1	0	FALSE	0	Experiment 1
Q86UU0_S915	Alpha_10h	Alpha_10h.1	21275.9442793508	6	2	0	FALSE	0	Experiment 1
Q86UU0_S915	Alpha_10h	Alpha_10h.2	335.184832097734	6	2	0	FALSE	0	Experiment 1
Q86UU0_S915	Alpha_10h	Alpha_10h.3	20902.1806307837	6	2	0	FALSE	0	Experiment 1
Q86UU0_S915	Alpha_24h	Alpha_24h.1	8232.84695261681	6	2	0	FALSE	0	Experiment 1
Q86UU0_S915	Alpha_24h	Alpha_24h.2	43619.7833860597	6	2	0	FALSE	0	Experiment 1
Q86UU0_S915	Alpha_24h	Alpha_24h.3	8294.90380684635	6	2	0	FALSE	0	Experiment 1
Q86UU0_S915	Beta_10h	Beta_10h.1	3139.47251178778	6	2	0	FALSE	0	Experiment 1
Q86UU0_S915	Beta_10h	Beta_10h.2	2584.94277994578	6	2	0	FALSE	0	Experiment 1
Q86UU0_S915	Beta_10h	Beta_10h.3	95565.3964223107	6	2	0	FALSE	0	Experiment 1
Q86UU0_S915	Beta_24h	Beta_24h.1	4485.37622408009	6	2	0	FALSE	0	Experiment 1
Q86UU0_S915	Beta_24h	Beta_24h.2	385.722998824303	6	2	0	FALSE	0	Experiment 1
Q86UU0_S915	Beta_24h	Beta_24h.3	8719.26616899225	6	2	0	FALSE	0	Experiment 1
Q86UU0_S915	Delta_10h	Delta_10h.1	32507.323836711	6	2	0	FALSE	0	Experiment 1
Q86UU0_S915	Delta_10h	Delta_10h.2	32901.9850243432	6	2	0	FALSE	0	Experiment 1
Q86UU0_S915	Delta_10h	Delta_10h.3	12537.9784024783	6	2	0	FALSE	0	Experiment 1
Q86UU0_S915	Delta_24h	Delta_24h.1	2186.78474032179	6	2	0	FALSE	0	Experiment 1
Q86UU0_S915	Delta_24h	Delta_24h.2	2425.3897004375	6	2	0	FALSE	0	Experiment 1
Q86UU0_S915	Delta_24h	Delta_24h.3	42571.0248083078	6	2	0	FALSE	0	Experiment 1
Q86UU0_S915	Gamma_10h	Gamma_10h.1	11087.5409096835	6	2	0	FALSE	0	Experiment 1
Q86UU0_S915	Gamma_10h	Gamma_10h.2	38822.8432158644	6	1	0.5	TRUE	0	Experiment 1
Q86UU0_S915	Gamma_10h	Gamma_10h.3	2665.49647640904	6	2	0	FALSE	0	Experiment 1
Q86UU0_S915	Gamma_24h	Gamma_24h.1	9100.22857551788	6	2	0	FALSE	0	Experiment 1
Q86UU0_S915	Gamma_24h	Gamma_24h.2	534.587956071243	6	2	0	FALSE	0	Experiment 1
Q86UU0_S915	Gamma_24h	Gamma_24h.3	9072.9264074427	6	2	0	FALSE	0	Experiment 1
Q86UU0_S915	IC19_10h	IC19_10h.2	24482.8813519852	4	2	0	FALSE	0	Experiment 1
Q86UU0_S915	IC19_10h	IC19_10h.3	19631.8328733263	4	2	0	FALSE	0	Experiment 1
Q86UU0_S915	IC19_24h	IC19_24h.1	6573.53096197464	6	1	0.5	TRUE	0	Experiment 1
Q86UU0_S915	IC19_24h	IC19_24h.2	21498.1212955598	6	2	0	FALSE	0	Experiment 1
Q86UU0_S915	IC19_24h	IC19_24h.3	2348.9209170457	6	2	0	FALSE	0	Experiment 1
Q86UU0_S915	Mock_10h	Mock_10h.1	48989.3485028367	6	2	0	FALSE	0	Experiment 1
Q86UU0_S915	Mock_10h	Mock_10h.2	64428.7384886706	6	2	0	FALSE	0	Experiment 1
Q86UU0_S915	Mock_10h	Mock_10h.3	2392.30147682757	6	2	0	FALSE	0	Experiment 1
Q86UU0_S915	Mock_24h	Mock_24h.1	2243.1204054858	6	2	0	FALSE	0	Experiment 1
Q86UU0_S915	Mock_24h	Mock_24h.2	2314.40887118403	6	2	0	FALSE	0	Experiment 1
Q86UU0_S915	Mock_24h	Mock_24h.3	29567.5054873263	6	1	0.5	TRUE	0	Experiment 1
Q86UU0_S915	VIC_10h	VIC_10h.1	31483.8182823115	6	2	0	FALSE	0	Experiment 1
Q86UU0_S915	VIC_10h	VIC_10h.2	8711.08626781505	6	2	0	FALSE	0	Experiment 1
Q86UU0_S915	VIC_10h	VIC_10h.3	2432.5567384868	6	2	0	FALSE	0	Experiment 1
Q86UU0_S915	VIC_24h	VIC_24h.1	21892.3857625249	6	2	0	FALSE	0	Experiment 1
Q86UU0_S915	VIC_24h	VIC_24h.2	31854.0385262255	6	2	0	FALSE	0	Experiment 1
Q86UU0_S915	VIC_24h	VIC_24h.3	2279.63418314339	6	2	0	FALSE	0	Experiment 1
Q86UU0_S920	Alpha_10h	Alpha_10h.1	139.618256025012	6	1	0.5	TRUE	0	Experiment 1
Q86UU0_S920	Alpha_10h	Alpha_10h.2	102.011849756437	6	1	0.5	TRUE	0	Experiment 1
Q86UU0_S920	Alpha_10h	Alpha_10h.3	606.333194532501	6	1	0.5	TRUE	0	Experiment 1
Q86UU0_S920	Alpha_24h	Alpha_24h.1	2323.35495376716	6	2	0	FALSE	0	Experiment 1
Q86UU0_S920	Alpha_24h	Alpha_24h.2	1671.22583016059	6	2	0	FALSE	0	Experiment 1
Q86UU0_S920	Alpha_24h	Alpha_24h.3	1301.27038252329	6	1	0.5	TRUE	0	Experiment 1
Q86UU0_S920	Beta_10h	Beta_10h.1	1476.01755450508	6	2	0	FALSE	0	Experiment 1
Q86UU0_S920	Beta_10h	Beta_10h.2	5989.87102986713	6	1	0.5	TRUE	0	Experiment 1
Q86UU0_S920	Beta_10h	Beta_10h.3	7474.90328431933	6	1	0.5	TRUE	0	Experiment 1
Q86UU0_S920	Beta_24h	Beta_24h.2	1031.85505295753	6	2	0	FALSE	0	Experiment 1
Q86UU0_S920	Beta_24h	Beta_24h.3	674.241661916293	6	2	0	FALSE	0	Experiment 1
Q86UU0_S920	Delta_10h	Delta_10h.1	1442.35786695038	6	2	0	FALSE	0	Experiment 1
Q86UU0_S920	Delta_10h	Delta_10h.2	1266.13642406144	6	1	0.5	TRUE	0	Experiment 1
Q86UU0_S920	Delta_10h	Delta_10h.3	919.966788746051	6	1	0.5	TRUE	0	Experiment 1
Q86UU0_S920	Delta_24h	Delta_24h.1	4994.47496101537	6	2	0	FALSE	0	Experiment 1
Q86UU0_S920	Delta_24h	Delta_24h.2	3032.03183839148	6	1	0.5	TRUE	0	Experiment 1
Q86UU0_S920	Delta_24h	Delta_24h.3	3618.19668973167	6	2	0	FALSE	0	Experiment 1
Q86UU0_S920	Gamma_10h	Gamma_10h.1	4863.46781921754	6	1	0.5	TRUE	0	Experiment 1
Q86UU0_S920	Gamma_10h	Gamma_10h.2	3629.60660041897	6	2	0	FALSE	0	Experiment 1
Q86UU0_S920	Gamma_10h	Gamma_10h.3	3166.03670717914	6	2	0	FALSE	0	Experiment 1
Q86UU0_S920	Gamma_24h	Gamma_24h.1	4443.66726556447	6	2	0	FALSE	0	Experiment 1
Q86UU0_S920	Gamma_24h	Gamma_24h.2	1837.00192949691	6	2	0	FALSE	0	Experiment 1
Q86UU0_S920	Gamma_24h	Gamma_24h.3	1615.4105656421	6	1	0.5	TRUE	0	Experiment 1
Q86UU0_S920	IC19_10h	IC19_10h.2	2325.85775467946	4	1	0.5	TRUE	0	Experiment 1
Q86UU0_S920	IC19_10h	IC19_10h.3	1715.59317636052	4	1	0.5	TRUE	0	Experiment 1
Q86UU0_S920	IC19_24h	IC19_24h.1	316.225561910701	6	1	0.5	TRUE	0	Experiment 1
Q86UU0_S920	IC19_24h	IC19_24h.2	640.165960589297	6	1	0.5	TRUE	0	Experiment 1
Q86UU0_S920	IC19_24h	IC19_24h.3	1475.39107244329	6	2	0	FALSE	0	Experiment 1
Q86UU0_S920	Mock_10h	Mock_10h.1	1806.14883401642	6	2	0	FALSE	0	Experiment 1
Q86UU0_S920	Mock_10h	Mock_10h.2	5475.82656991867	6	1	0.5	TRUE	0	Experiment 1
Q86UU0_S920	Mock_10h	Mock_10h.3	3322.27418128495	6	1	0.5	TRUE	0	Experiment 1
Q86UU0_S920	Mock_24h	Mock_24h.1	1940.74893033462	6	2	0	FALSE	0	Experiment 1
Q86UU0_S920	Mock_24h	Mock_24h.2	3463.47278590057	6	1	0.5	TRUE	0	Experiment 1
Q86UU0_S920	Mock_24h	Mock_24h.3	1541.44183820816	6	2	0	FALSE	0	Experiment 1
Q86UU0_S920	VIC_10h	VIC_10h.1	1948.32699749167	6	2	0	FALSE	0	Experiment 1
Q86UU0_S920	VIC_10h	VIC_10h.2	3376.75742186287	6	2	0	FALSE	0	Experiment 1
Q86UU0_S920	VIC_10h	VIC_10h.3	6338.34746958523	6	2	0	FALSE	0	Experiment 1
Q86UU0_S920	VIC_24h	VIC_24h.1	2218.34063549798	6	2	0	FALSE	0	Experiment 1
Q86UU0_S920	VIC_24h	VIC_24h.2	3282.32177558856	6	1	0.5	TRUE	0	Experiment 1
Q86UU0_S920	VIC_24h	VIC_24h.3	4645.93022978815	6	1	0.5	TRUE	0	Experiment 1
Q86UU0_S954	Alpha_10h	Alpha_10h.1	8618.00834649445	3	1	0	FALSE	0	Experiment 1
Q86UU0_S954	Alpha_10h	Alpha_10h.2	9010.71166484868	3	1	0	FALSE	0	Experiment 1
Q86UU0_S954	Alpha_10h	Alpha_10h.3	7183.77184078134	3	1	0	FALSE	0	Experiment 1
Q86UU0_S954	Alpha_24h	Alpha_24h.1	2488.87580645106	3	1	0	FALSE	0	Experiment 1
Q86UU0_S954	Alpha_24h	Alpha_24h.2	2129.05061853552	3	1	0	FALSE	0	Experiment 1
Q86UU0_S954	Alpha_24h	Alpha_24h.3	1593.58970537752	3	1	0	FALSE	0	Experiment 1
Q86UU0_S954	Beta_10h	Beta_10h.1	5123.34751503171	3	1	0	FALSE	0	Experiment 1
Q86UU0_S954	Beta_10h	Beta_10h.2	7351.40819398521	3	1	0	FALSE	0	Experiment 1
Q86UU0_S954	Beta_10h	Beta_10h.3	9291.39150906387	3	1	0	FALSE	0	Experiment 1
Q86UU0_S954	Beta_24h	Beta_24h.1	1167.54388368402	3	1	0	FALSE	0	Experiment 1
Q86UU0_S954	Beta_24h	Beta_24h.2	1496.85382744391	3	1	0	FALSE	0	Experiment 1
Q86UU0_S954	Delta_10h	Delta_10h.1	6333.24975057725	3	1	0	FALSE	0	Experiment 1
Q86UU0_S954	Delta_10h	Delta_10h.2	10337.6567623777	3	1	0	FALSE	0	Experiment 1
Q86UU0_S954	Delta_24h	Delta_24h.1	3691.39576395225	3	1	0	FALSE	0	Experiment 1
Q86UU0_S954	Delta_24h	Delta_24h.2	1144.45588402872	3	1	0	FALSE	0	Experiment 1
Q86UU0_S954	Delta_24h	Delta_24h.3	2589.0176489442	3	1	0	FALSE	0	Experiment 1
Q86UU0_S954	Gamma_10h	Gamma_10h.1	7747.93967981981	3	1	0	FALSE	0	Experiment 1
Q86UU0_S954	Gamma_10h	Gamma_10h.2	6014.48486489006	3	1	0	FALSE	0	Experiment 1
Q86UU0_S954	Gamma_10h	Gamma_10h.3	8110.67955114485	3	1	0	FALSE	0	Experiment 1
Q86UU0_S954	Gamma_24h	Gamma_24h.1	2018.75269467451	3	1	0	FALSE	0	Experiment 1
Q86UU0_S954	Gamma_24h	Gamma_24h.3	606.463570968941	3	1	0	FALSE	0	Experiment 1
Q86UU0_S954	IC19_10h	IC19_10h.2	7368.05714699767	2	1	0	FALSE	0	Experiment 1
Q86UU0_S954	IC19_10h	IC19_10h.3	4514.87263465352	2	1	0	FALSE	0	Experiment 1
Q86UU0_S954	IC19_24h	IC19_24h.3	552.291223019743	3	1	0	FALSE	0	Experiment 1
Q86UU0_S954	Mock_10h	Mock_10h.1	4961.02269660322	3	1	0	FALSE	0	Experiment 1
Q86UU0_S954	Mock_10h	Mock_10h.2	13463.9226225206	3	1	0	FALSE	0	Experiment 1
Q86UU0_S954	Mock_10h	Mock_10h.3	7697.96694499326	3	1	0	FALSE	0	Experiment 1
Q86UU0_S954	Mock_24h	Mock_24h.1	4585.24262921859	3	1	0	FALSE	0	Experiment 1
Q86UU0_S954	Mock_24h	Mock_24h.2	3301.60074348792	3	1	0	FALSE	0	Experiment 1
Q86UU0_S954	Mock_24h	Mock_24h.3	6358.20940677837	3	1	0	FALSE	0	Experiment 1
Q86UU0_S954	VIC_10h	VIC_10h.1	8138.37320564658	3	1	0	FALSE	0	Experiment 1
Q86UU0_S954	VIC_10h	VIC_10h.2	10970.0012904637	3	1	0	FALSE	0	Experiment 1
Q86UU0_S954	VIC_10h	VIC_10h.3	7095.14344933477	3	1	0	FALSE	0	Experiment 1
Q86UU0_S954	VIC_24h	VIC_24h.1	4329.84102938956	3	1	0	FALSE	0	Experiment 1
Q86UU0_S954	VIC_24h	VIC_24h.2	1550.90853386715	3	1	0	FALSE	0	Experiment 1
Q86UU0_S954	VIC_24h	VIC_24h.3	4419.1096412008	3	1	0	FALSE	0	Experiment 1
Q86UU0_S987;Q86UU0_S991	Alpha_10h	Alpha_10h.1	13159.6967414642	6	2	0	FALSE	0	Experiment 1
Q86UU0_S987;Q86UU0_S991	Alpha_10h	Alpha_10h.2	4695.84202520581	6	2	0	FALSE	0	Experiment 1
Q86UU0_S987;Q86UU0_S991	Alpha_10h	Alpha_10h.3	5782.79200579243	6	2	0	FALSE	0	Experiment 1
Q86UU0_S987;Q86UU0_S991	Alpha_24h	Alpha_24h.1	1134.67997480895	6	1	0.5	TRUE	0	Experiment 1
Q86UU0_S987;Q86UU0_S991	Alpha_24h	Alpha_24h.2	3252.290169436	6	2	0	FALSE	0	Experiment 1
Q86UU0_S987;Q86UU0_S991	Alpha_24h	Alpha_24h.3	3052.7773914634	6	1	0.5	TRUE	0	Experiment 1
Q86UU0_S987;Q86UU0_S991	Beta_10h	Beta_10h.1	3198.50025051512	6	2	0	FALSE	0	Experiment 1
Q86UU0_S987;Q86UU0_S991	Beta_10h	Beta_10h.2	3275.98476869959	6	2	0	FALSE	0	Experiment 1
Q86UU0_S987;Q86UU0_S991	Beta_10h	Beta_10h.3	4208.87253468116	6	2	0	FALSE	0	Experiment 1
Q86UU0_S987;Q86UU0_S991	Beta_24h	Beta_24h.1	1946.00151667937	6	2	0	FALSE	0	Experiment 1
Q86UU0_S987;Q86UU0_S991	Beta_24h	Beta_24h.2	4646.05126043842	6	2	0	FALSE	0	Experiment 1
Q86UU0_S987;Q86UU0_S991	Beta_24h	Beta_24h.3	1043.79345571521	6	1	0.5	TRUE	0	Experiment 1
Q86UU0_S987;Q86UU0_S991	Delta_10h	Delta_10h.1	6912.23998900604	6	2	0	FALSE	0	Experiment 1
Q86UU0_S987;Q86UU0_S991	Delta_10h	Delta_10h.2	697.071467655111	6	2	0	FALSE	0	Experiment 1
Q86UU0_S987;Q86UU0_S991	Delta_10h	Delta_10h.3	4093.38637637499	6	2	0	FALSE	0	Experiment 1
Q86UU0_S987;Q86UU0_S991	Delta_24h	Delta_24h.1	1462.06860337862	6	1	0.5	TRUE	0	Experiment 1
Q86UU0_S987;Q86UU0_S991	Delta_24h	Delta_24h.2	5507.12150060151	6	1	0.5	TRUE	0	Experiment 1
Q86UU0_S987;Q86UU0_S991	Delta_24h	Delta_24h.3	589.786951362315	6	1	0.5	TRUE	0	Experiment 1
Q86UU0_S987;Q86UU0_S991	Gamma_10h	Gamma_10h.1	6031.72849645173	6	2	0	FALSE	0	Experiment 1
Q86UU0_S987;Q86UU0_S991	Gamma_10h	Gamma_10h.2	2537.82803700831	6	2	0	FALSE	0	Experiment 1
Q86UU0_S987;Q86UU0_S991	Gamma_10h	Gamma_10h.3	4385.40753995064	6	2	0	FALSE	0	Experiment 1
Q86UU0_S987;Q86UU0_S991	Gamma_24h	Gamma_24h.1	1063.96479587718	6	2	0	FALSE	0	Experiment 1
Q86UU0_S987;Q86UU0_S991	Gamma_24h	Gamma_24h.2	3134.75345052803	6	2	0	FALSE	0	Experiment 1
Q86UU0_S987;Q86UU0_S991	Gamma_24h	Gamma_24h.3	2641.22152502862	6	2	0	FALSE	0	Experiment 1
Q86UU0_S987;Q86UU0_S991	IC19_10h	IC19_10h.2	2293.55203742625	4	2	0	FALSE	0	Experiment 1
Q86UU0_S987;Q86UU0_S991	IC19_10h	IC19_10h.3	3393.49259525034	4	2	0	FALSE	0	Experiment 1
Q86UU0_S987;Q86UU0_S991	IC19_24h	IC19_24h.1	7607.29108018363	6	2	0	FALSE	0	Experiment 1
Q86UU0_S987;Q86UU0_S991	IC19_24h	IC19_24h.2	755.827538774563	6	2	0	FALSE	0	Experiment 1
Q86UU0_S987;Q86UU0_S991	IC19_24h	IC19_24h.3	1227.907525467	6	2	0	FALSE	0	Experiment 1
Q86UU0_S987;Q86UU0_S991	Mock_10h	Mock_10h.1	4040.93799540405	6	2	0	FALSE	0	Experiment 1
Q86UU0_S987;Q86UU0_S991	Mock_10h	Mock_10h.2	1969.62459978831	6	2	0	FALSE	0	Experiment 1
Q86UU0_S987;Q86UU0_S991	Mock_10h	Mock_10h.3	3957.29232767333	6	2	0	FALSE	0	Experiment 1
Q86UU0_S987;Q86UU0_S991	Mock_24h	Mock_24h.1	4359.45689594173	6	2	0	FALSE	0	Experiment 1
Q86UU0_S987;Q86UU0_S991	Mock_24h	Mock_24h.2	2115.87339402416	6	2	0	FALSE	0	Experiment 1
Q86UU0_S987;Q86UU0_S991	Mock_24h	Mock_24h.3	6274.05070005561	6	2	0	FALSE	0	Experiment 1
Q86UU0_S987;Q86UU0_S991	VIC_10h	VIC_10h.1	3143.25901821648	6	2	0	FALSE	0	Experiment 1
Q86UU0_S987;Q86UU0_S991	VIC_10h	VIC_10h.2	1303.75984651397	6	1	0.5	TRUE	0	Experiment 1
Q86UU0_S987;Q86UU0_S991	VIC_10h	VIC_10h.3	4057.20595600999	6	2	0	FALSE	0	Experiment 1
Q86UU0_S987;Q86UU0_S991	VIC_24h	VIC_24h.1	3025.17299993392	6	2	0	FALSE	0	Experiment 1
Q86UU0_S987;Q86UU0_S991	VIC_24h	VIC_24h.2	622.684505946735	6	1	0.5	TRUE	0	Experiment 1
Q86UU0_S987;Q86UU0_S991	VIC_24h	VIC_24h.3	705.113780189692	6	1	0.5	TRUE	0	Experiment 1
Q86UU0_T129	Alpha_10h	Alpha_10h.1	10858.2369737038	3	1	0	FALSE	0	Experiment 1
Q86UU0_T129	Alpha_10h	Alpha_10h.2	11029.2686240111	3	1	0	FALSE	0	Experiment 1
Q86UU0_T129	Alpha_10h	Alpha_10h.3	8966.47084132848	3	1	0	FALSE	0	Experiment 1
Q86UU0_T129	Alpha_24h	Alpha_24h.1	3072.68460631237	3	1	0	FALSE	0	Experiment 1
Q86UU0_T129	Alpha_24h	Alpha_24h.3	6663.7207890998	3	1	0	FALSE	0	Experiment 1
Q86UU0_T129	Beta_10h	Beta_10h.1	5180.166740806	3	1	0	FALSE	0	Experiment 1
Q86UU0_T129	Beta_10h	Beta_10h.2	10623.0800496291	3	1	0	FALSE	0	Experiment 1
Q86UU0_T129	Beta_10h	Beta_10h.3	7783.58789494948	3	1	0	FALSE	0	Experiment 1
Q86UU0_T129	Beta_24h	Beta_24h.1	762.003967033415	3	1	0	FALSE	0	Experiment 1
Q86UU0_T129	Beta_24h	Beta_24h.2	5055.83692258518	3	1	0	FALSE	0	Experiment 1
Q86UU0_T129	Beta_24h	Beta_24h.3	6564.56703243649	3	1	0	FALSE	0	Experiment 1
Q86UU0_T129	Delta_10h	Delta_10h.1	8788.11880048808	3	1	0	FALSE	0	Experiment 1
Q86UU0_T129	Delta_10h	Delta_10h.2	12724.759296142	3	1	0	FALSE	0	Experiment 1
Q86UU0_T129	Delta_10h	Delta_10h.3	1143.22479943639	3	1	0	FALSE	0	Experiment 1
Q86UU0_T129	Delta_24h	Delta_24h.3	4206.9318054193	3	1	0	FALSE	0	Experiment 1
Q86UU0_T129	Gamma_10h	Gamma_10h.1	8440.80808575815	3	1	0	FALSE	0	Experiment 1
Q86UU0_T129	Gamma_10h	Gamma_10h.2	13263.4755268458	3	1	0	FALSE	0	Experiment 1
Q86UU0_T129	Gamma_10h	Gamma_10h.3	740.482179846938	3	1	0	FALSE	0	Experiment 1
Q86UU0_T129	Gamma_24h	Gamma_24h.1	5221.7968739915	3	1	0	FALSE	0	Experiment 1
Q86UU0_T129	Gamma_24h	Gamma_24h.2	3597.37243373653	3	1	0	FALSE	0	Experiment 1
Q86UU0_T129	Gamma_24h	Gamma_24h.3	2749.79481780417	3	1	0	FALSE	0	Experiment 1
Q86UU0_T129	IC19_10h	IC19_10h.2	7050.16074391301	2	1	0	FALSE	0	Experiment 1
Q86UU0_T129	IC19_10h	IC19_10h.3	1944.47762454367	2	1	0	FALSE	0	Experiment 1
Q86UU0_T129	IC19_24h	IC19_24h.1	4680.60603553103	3	1	0	FALSE	0	Experiment 1
Q86UU0_T129	IC19_24h	IC19_24h.2	9021.94144389466	3	1	0	FALSE	0	Experiment 1
Q86UU0_T129	IC19_24h	IC19_24h.3	7202.82549404176	3	1	0	FALSE	0	Experiment 1
Q86UU0_T129	Mock_10h	Mock_10h.1	14538.274165251	3	1	0	FALSE	0	Experiment 1
Q86UU0_T129	Mock_10h	Mock_10h.2	11452.8073131676	3	1	0	FALSE	0	Experiment 1
Q86UU0_T129	Mock_10h	Mock_10h.3	9257.13970429006	3	1	0	FALSE	0	Experiment 1
Q86UU0_T129	Mock_24h	Mock_24h.1	13900.701606308	3	1	0	FALSE	0	Experiment 1
Q86UU0_T129	Mock_24h	Mock_24h.2	8589.03537305352	3	1	0	FALSE	0	Experiment 1
Q86UU0_T129	Mock_24h	Mock_24h.3	7778.2485357868	3	1	0	FALSE	0	Experiment 1
Q86UU0_T129	VIC_10h	VIC_10h.1	7814.73415475734	3	1	0	FALSE	0	Experiment 1
Q86UU0_T129	VIC_10h	VIC_10h.2	12589.8812864709	3	1	0	FALSE	0	Experiment 1
Q86UU0_T129	VIC_10h	VIC_10h.3	5018.13406219607	3	1	0	FALSE	0	Experiment 1
Q86UU0_T129	VIC_24h	VIC_24h.1	1078.77781427143	3	1	0	FALSE	0	Experiment 1
Q86UU0_T129	VIC_24h	VIC_24h.2	6282.97894002322	3	1	0	FALSE	0	Experiment 1
Q86UU0_T129	VIC_24h	VIC_24h.3	5572.83187175634	3	1	0	FALSE	0	Experiment 1
Q86UU0_T918	Alpha_10h	Alpha_10h.1	2663.39315822798	3	1	0	FALSE	0	Experiment 1
Q86UU0_T918	Alpha_10h	Alpha_10h.3	3596.85698539924	3	1	0	FALSE	0	Experiment 1
Q86UU0_T918	Alpha_24h	Alpha_24h.1	5994.70150850877	3	1	0	FALSE	0	Experiment 1
Q86UU0_T918	Alpha_24h	Alpha_24h.2	7075.13425372309	3	1	0	FALSE	0	Experiment 1
Q86UU0_T918	Alpha_24h	Alpha_24h.3	6105.22322393528	3	1	0	FALSE	0	Experiment 1
Q86UU0_T918	Beta_10h	Beta_10h.1	14429.1123743828	3	1	0	FALSE	0	Experiment 1
Q86UU0_T918	Beta_10h	Beta_10h.2	24221.2737041159	3	1	0	FALSE	0	Experiment 1
Q86UU0_T918	Beta_10h	Beta_10h.3	29421.0447292626	3	1	0	FALSE	0	Experiment 1
Q86UU0_T918	Beta_24h	Beta_24h.1	412.611294436224	3	1	0	FALSE	0	Experiment 1
Q86UU0_T918	Beta_24h	Beta_24h.2	1198.09288652233	3	1	0	FALSE	0	Experiment 1
Q86UU0_T918	Beta_24h	Beta_24h.3	2828.81788023264	3	1	0	FALSE	0	Experiment 1
Q86UU0_T918	Delta_10h	Delta_10h.1	5365.34327543172	3	1	0	FALSE	0	Experiment 1
Q86UU0_T918	Delta_10h	Delta_10h.2	4527.43355871734	3	1	0	FALSE	0	Experiment 1
Q86UU0_T918	Delta_10h	Delta_10h.3	7159.23212895711	3	1	0	FALSE	0	Experiment 1
Q86UU0_T918	Delta_24h	Delta_24h.1	13954.9240713494	3	1	0	FALSE	0	Experiment 1
Q86UU0_T918	Delta_24h	Delta_24h.2	13825.6361711708	3	1	0	FALSE	0	Experiment 1
Q86UU0_T918	Delta_24h	Delta_24h.3	8332.98295505003	3	1	0	FALSE	0	Experiment 1
Q86UU0_T918	Gamma_10h	Gamma_10h.1	19411.9379807997	3	1	0	FALSE	0	Experiment 1
Q86UU0_T918	Gamma_10h	Gamma_10h.2	20997.9001531904	3	1	0	FALSE	0	Experiment 1
Q86UU0_T918	Gamma_10h	Gamma_10h.3	21542.1938228027	3	1	0	FALSE	0	Experiment 1
Q86UU0_T918	Gamma_24h	Gamma_24h.1	5928.6030043634	3	1	0	FALSE	0	Experiment 1
Q86UU0_T918	Gamma_24h	Gamma_24h.2	1192.40826752896	3	1	0	FALSE	0	Experiment 1
Q86UU0_T918	Gamma_24h	Gamma_24h.3	450.499246157685	3	1	0	FALSE	0	Experiment 1
Q86UU0_T918	IC19_10h	IC19_10h.2	9430.89066854149	2	1	0	FALSE	0	Experiment 1
Q86UU0_T918	IC19_10h	IC19_10h.3	7236.09825143312	2	1	0	FALSE	0	Experiment 1
Q86UU0_T918	IC19_24h	IC19_24h.2	3768.40797271816	3	1	0	FALSE	0	Experiment 1
Q86UU0_T918	IC19_24h	IC19_24h.3	4155.61486334072	3	1	0	FALSE	0	Experiment 1
Q86UU0_T918	Mock_10h	Mock_10h.1	15301.7677246908	3	1	0	FALSE	0	Experiment 1
Q86UU0_T918	Mock_10h	Mock_10h.2	22460.7468380613	3	1	0	FALSE	0	Experiment 1
Q86UU0_T918	Mock_10h	Mock_10h.3	14078.8832320956	3	1	0	FALSE	0	Experiment 1
Q86UU0_T918	Mock_24h	Mock_24h.1	9267.7705002921	3	1	0	FALSE	0	Experiment 1
Q86UU0_T918	Mock_24h	Mock_24h.2	14262.4062370761	3	1	0	FALSE	0	Experiment 1
Q86UU0_T918	Mock_24h	Mock_24h.3	16264.4556318984	3	1	0	FALSE	0	Experiment 1
Q86UU0_T918	VIC_10h	VIC_10h.1	19365.3360987246	3	1	0	FALSE	0	Experiment 1
Q86UU0_T918	VIC_10h	VIC_10h.2	25638.4976490401	3	1	0	FALSE	0	Experiment 1
Q86UU0_T918	VIC_10h	VIC_10h.3	21089.1327552012	3	1	0	FALSE	0	Experiment 1
Q86UU0_T918	VIC_24h	VIC_24h.1	17331.8788127786	3	1	0	FALSE	0	Experiment 1
Q86UU0_T918	VIC_24h	VIC_24h.2	13683.760906849	3	1	0	FALSE	0	Experiment 1
Q86UU0_T918	VIC_24h	VIC_24h.3	19160.7589676883	3	1	0	FALSE	0	Experiment 1
Q86UU0_T989;Q86UU0_S991	Alpha_10h	Alpha_10h.1	14022.5991810299	6	2	0	FALSE	0	Experiment 1
Q86UU0_T989;Q86UU0_S991	Alpha_10h	Alpha_10h.2	7126.78709388706	6	1	0.5	TRUE	0	Experiment 1
Q86UU0_T989;Q86UU0_S991	Alpha_10h	Alpha_10h.3	5720.94742277887	6	2	0	FALSE	0	Experiment 1
Q86UU0_T989;Q86UU0_S991	Alpha_24h	Alpha_24h.1	1762.00810147526	6	2	0	FALSE	0	Experiment 1
Q86UU0_T989;Q86UU0_S991	Alpha_24h	Alpha_24h.2	2482.85226568464	6	2	0	FALSE	0	Experiment 1
Q86UU0_T989;Q86UU0_S991	Alpha_24h	Alpha_24h.3	706.398470230154	6	2	0	FALSE	0	Experiment 1
Q86UU0_T989;Q86UU0_S991	Beta_10h	Beta_10h.1	3538.06647032306	6	2	0	FALSE	0	Experiment 1
Q86UU0_T989;Q86UU0_S991	Beta_10h	Beta_10h.2	3887.8733090852	6	2	0	FALSE	0	Experiment 1
Q86UU0_T989;Q86UU0_S991	Beta_10h	Beta_10h.3	4926.55615928613	6	2	0	FALSE	0	Experiment 1
Q86UU0_T989;Q86UU0_S991	Beta_24h	Beta_24h.1	578.90512563512	6	2	0	FALSE	0	Experiment 1
Q86UU0_T989;Q86UU0_S991	Beta_24h	Beta_24h.2	5047.43346300323	6	2	0	FALSE	0	Experiment 1
Q86UU0_T989;Q86UU0_S991	Beta_24h	Beta_24h.3	1092.56712969508	6	2	0	FALSE	0	Experiment 1
Q86UU0_T989;Q86UU0_S991	Delta_10h	Delta_10h.1	7319.84045270565	6	2	0	FALSE	0	Experiment 1
Q86UU0_T989;Q86UU0_S991	Delta_10h	Delta_10h.2	1903.34150800957	6	2	0	FALSE	0	Experiment 1
Q86UU0_T989;Q86UU0_S991	Delta_10h	Delta_10h.3	4400.54527983712	6	2	0	FALSE	0	Experiment 1
Q86UU0_T989;Q86UU0_S991	Delta_24h	Delta_24h.1	2079.01022993472	6	2	0	FALSE	0	Experiment 1
Q86UU0_T989;Q86UU0_S991	Delta_24h	Delta_24h.2	2593.37793890197	6	2	0	FALSE	0	Experiment 1
Q86UU0_T989;Q86UU0_S991	Delta_24h	Delta_24h.3	1675.82025344903	6	2	0	FALSE	0	Experiment 1
Q86UU0_T989;Q86UU0_S991	Gamma_10h	Gamma_10h.1	6407.20092244903	6	2	0	FALSE	0	Experiment 1
Q86UU0_T989;Q86UU0_S991	Gamma_10h	Gamma_10h.2	3333.32891921098	6	2	0	FALSE	0	Experiment 1
Q86UU0_T989;Q86UU0_S991	Gamma_10h	Gamma_10h.3	4915.37572911151	6	2	0	FALSE	0	Experiment 1
Q86UU0_T989;Q86UU0_S991	Gamma_24h	Gamma_24h.1	1299.76678750466	6	2	0	FALSE	0	Experiment 1
Q86UU0_T989;Q86UU0_S991	Gamma_24h	Gamma_24h.2	3791.26180930046	6	2	0	FALSE	0	Experiment 1
Q86UU0_T989;Q86UU0_S991	Gamma_24h	Gamma_24h.3	4522.07483193218	6	2	0	FALSE	0	Experiment 1
Q86UU0_T989;Q86UU0_S991	IC19_10h	IC19_10h.2	3467.15008163272	4	2	0	FALSE	0	Experiment 1
Q86UU0_T989;Q86UU0_S991	IC19_10h	IC19_10h.3	4634.27681211775	4	2	0	FALSE	0	Experiment 1
Q86UU0_T989;Q86UU0_S991	IC19_24h	IC19_24h.1	8017.32580759846	6	2	0	FALSE	0	Experiment 1
Q86UU0_T989;Q86UU0_S991	IC19_24h	IC19_24h.2	1188.23744142424	6	2	0	FALSE	0	Experiment 1
Q86UU0_T989;Q86UU0_S991	IC19_24h	IC19_24h.3	3544.88080564503	6	1	0.5	TRUE	0	Experiment 1
Q86UU0_T989;Q86UU0_S991	Mock_10h	Mock_10h.1	5097.95394473008	6	2	0	FALSE	0	Experiment 1
Q86UU0_T989;Q86UU0_S991	Mock_10h	Mock_10h.2	3193.61473212955	6	2	0	FALSE	0	Experiment 1
Q86UU0_T989;Q86UU0_S991	Mock_10h	Mock_10h.3	4922.88077020678	6	2	0	FALSE	0	Experiment 1
Q86UU0_T989;Q86UU0_S991	Mock_24h	Mock_24h.1	5975.63711734831	6	2	0	FALSE	0	Experiment 1
Q86UU0_T989;Q86UU0_S991	Mock_24h	Mock_24h.2	2779.22064698969	6	2	0	FALSE	0	Experiment 1
Q86UU0_T989;Q86UU0_S991	Mock_24h	Mock_24h.3	6957.85861345057	6	2	0	FALSE	0	Experiment 1
Q86UU0_T989;Q86UU0_S991	VIC_10h	VIC_10h.1	4777.36375859166	6	2	0	FALSE	0	Experiment 1
Q86UU0_T989;Q86UU0_S991	VIC_10h	VIC_10h.2	1455.89861159125	6	2	0	FALSE	0	Experiment 1
Q86UU0_T989;Q86UU0_S991	VIC_10h	VIC_10h.3	4414.72548228645	6	2	0	FALSE	0	Experiment 1
Q86UU0_T989;Q86UU0_S991	VIC_24h	VIC_24h.1	3995.08319954628	6	2	0	FALSE	0	Experiment 1
Q86UU0_T989;Q86UU0_S991	VIC_24h	VIC_24h.2	1049.80371028959	6	2	0	FALSE	0	Experiment 1
Q86UU0_T989;Q86UU0_S991	VIC_24h	VIC_24h.3	3186.76666145222	6	2	0	FALSE	0	Experiment 1
Q86UU1_S324	Alpha_10h	Alpha_10h.1	11151.1347220852	3	1	0	FALSE	0	Experiment 1
Q86UU1_S324	Alpha_10h	Alpha_10h.2	6340.9656460976	3	1	0	FALSE	0	Experiment 1
Q86UU1_S324	Alpha_10h	Alpha_10h.3	14004.5571081245	3	1	0	FALSE	0	Experiment 1
Q86UU1_S324	Alpha_24h	Alpha_24h.1	26505.6775906205	3	1	0	FALSE	0	Experiment 1
Q86UU1_S324	Alpha_24h	Alpha_24h.2	18254.5040757381	3	1	0	FALSE	0	Experiment 1
Q86UU1_S324	Alpha_24h	Alpha_24h.3	21941.5469808107	3	1	0	FALSE	0	Experiment 1
Q86UU1_S324	Beta_10h	Beta_10h.1	18291.1798853139	3	1	0	FALSE	0	Experiment 1
Q86UU1_S324	Beta_10h	Beta_10h.2	17584.4632317859	3	1	0	FALSE	0	Experiment 1
Q86UU1_S324	Beta_10h	Beta_10h.3	15491.3517165979	3	1	0	FALSE	0	Experiment 1
Q86UU1_S324	Beta_24h	Beta_24h.1	28629.7434241351	3	1	0	FALSE	0	Experiment 1
Q86UU1_S324	Beta_24h	Beta_24h.2	17144.8384954191	3	1	0	FALSE	0	Experiment 1
Q86UU1_S324	Beta_24h	Beta_24h.3	22028.1135289322	3	1	0	FALSE	0	Experiment 1
Q86UU1_S324	Delta_10h	Delta_10h.1	24618.8875230532	3	1	0	FALSE	0	Experiment 1
Q86UU1_S324	Delta_10h	Delta_10h.2	27005.5385412856	3	1	0	FALSE	0	Experiment 1
Q86UU1_S324	Delta_10h	Delta_10h.3	55077.9152689203	3	1	0	FALSE	0	Experiment 1
Q86UU1_S324	Delta_24h	Delta_24h.1	12633.3545079601	3	1	0	FALSE	0	Experiment 1
Q86UU1_S324	Delta_24h	Delta_24h.2	10677.6027931561	3	1	0	FALSE	0	Experiment 1
Q86UU1_S324	Delta_24h	Delta_24h.3	14672.9024308778	3	1	0	FALSE	0	Experiment 1
Q86UU1_S324	Gamma_10h	Gamma_10h.1	18935.55028168	3	1	0	FALSE	0	Experiment 1
Q86UU1_S324	Gamma_10h	Gamma_10h.2	17163.1970336934	3	1	0	FALSE	0	Experiment 1
Q86UU1_S324	Gamma_10h	Gamma_10h.3	19905.8476936544	3	1	0	FALSE	0	Experiment 1
Q86UU1_S324	Gamma_24h	Gamma_24h.1	21343.9695783158	3	1	0	FALSE	0	Experiment 1
Q86UU1_S324	Gamma_24h	Gamma_24h.2	16377.2865520859	3	1	0	FALSE	0	Experiment 1
Q86UU1_S324	Gamma_24h	Gamma_24h.3	19617.9575441381	3	1	0	FALSE	0	Experiment 1
Q86UU1_S324	IC19_10h	IC19_10h.2	28060.8212792208	2	1	0	FALSE	0	Experiment 1
Q86UU1_S324	IC19_10h	IC19_10h.3	25341.179925372	2	1	0	FALSE	0	Experiment 1
Q86UU1_S324	IC19_24h	IC19_24h.1	7094.11291820146	3	1	0	FALSE	0	Experiment 1
Q86UU1_S324	IC19_24h	IC19_24h.2	24275.0293687645	3	1	0	FALSE	0	Experiment 1
Q86UU1_S324	IC19_24h	IC19_24h.3	22637.0939474507	3	1	0	FALSE	0	Experiment 1
Q86UU1_S324	Mock_10h	Mock_10h.1	11430.3619830278	3	1	0	FALSE	0	Experiment 1
Q86UU1_S324	Mock_10h	Mock_10h.2	14075.5617037134	3	1	0	FALSE	0	Experiment 1
Q86UU1_S324	Mock_10h	Mock_10h.3	12425.7379727625	3	1	0	FALSE	0	Experiment 1
Q86UU1_S324	Mock_24h	Mock_24h.1	21175.933401896	3	1	0	FALSE	0	Experiment 1
Q86UU1_S324	Mock_24h	Mock_24h.2	26121.0665777061	3	1	0	FALSE	0	Experiment 1
Q86UU1_S324	Mock_24h	Mock_24h.3	19563.8431490225	3	1	0	FALSE	0	Experiment 1
Q86UU1_S324	VIC_10h	VIC_10h.1	11936.186143086	3	1	0	FALSE	0	Experiment 1
Q86UU1_S324	VIC_10h	VIC_10h.2	14649.5881993877	3	1	0	FALSE	0	Experiment 1
Q86UU1_S324	VIC_10h	VIC_10h.3	15344.2909617107	3	1	0	FALSE	0	Experiment 1
Q86UU1_S324	VIC_24h	VIC_24h.1	16354.8740116927	3	1	0	FALSE	0	Experiment 1
Q86UU1_S324	VIC_24h	VIC_24h.2	12062.059385912	3	1	0	FALSE	0	Experiment 1
Q86UU1_S324	VIC_24h	VIC_24h.3	10696.6619223953	3	1	0	FALSE	0	Experiment 1
Q86UU1_S419	Alpha_10h	Alpha_10h.1	23103.9490498876	3	1	0	FALSE	0	Experiment 1
Q86UU1_S419	Alpha_10h	Alpha_10h.2	19218.433126715	3	1	0	FALSE	0	Experiment 1
Q86UU1_S419	Alpha_10h	Alpha_10h.3	21262.8043533715	3	1	0	FALSE	0	Experiment 1
Q86UU1_S419	Alpha_24h	Alpha_24h.1	12872.7547591314	3	1	0	FALSE	0	Experiment 1
Q86UU1_S419	Alpha_24h	Alpha_24h.2	11486.2332291468	3	1	0	FALSE	0	Experiment 1
Q86UU1_S419	Alpha_24h	Alpha_24h.3	15235.0134083288	3	1	0	FALSE	0	Experiment 1
Q86UU1_S419	Beta_10h	Beta_10h.1	13826.8715624966	3	1	0	FALSE	0	Experiment 1
Q86UU1_S419	Beta_10h	Beta_10h.2	10942.6939314272	3	1	0	FALSE	0	Experiment 1
Q86UU1_S419	Beta_10h	Beta_10h.3	9536.77208064472	3	1	0	FALSE	0	Experiment 1
Q86UU1_S419	Beta_24h	Beta_24h.1	22606.0049788867	3	1	0	FALSE	0	Experiment 1
Q86UU1_S419	Beta_24h	Beta_24h.2	14791.1581800718	3	1	0	FALSE	0	Experiment 1
Q86UU1_S419	Beta_24h	Beta_24h.3	17632.7620665665	3	1	0	FALSE	0	Experiment 1
Q86UU1_S419	Delta_10h	Delta_10h.1	18344.2190459161	3	1	0	FALSE	0	Experiment 1
Q86UU1_S419	Delta_10h	Delta_10h.2	19156.5461916425	3	1	0	FALSE	0	Experiment 1
Q86UU1_S419	Delta_10h	Delta_10h.3	140550.056698822	3	1	0	FALSE	0	Experiment 1
Q86UU1_S419	Delta_24h	Delta_24h.1	7709.6985094294	3	1	0	FALSE	0	Experiment 1
Q86UU1_S419	Delta_24h	Delta_24h.2	10297.2136278538	3	1	0	FALSE	0	Experiment 1
Q86UU1_S419	Delta_24h	Delta_24h.3	209.276565635824	3	1	0	FALSE	0	Experiment 1
Q86UU1_S419	Gamma_10h	Gamma_10h.1	13121.7170145643	3	1	0	FALSE	0	Experiment 1
Q86UU1_S419	Gamma_10h	Gamma_10h.2	12593.4433730999	3	1	0	FALSE	0	Experiment 1
Q86UU1_S419	Gamma_10h	Gamma_10h.3	11273.0911291059	3	1	0	FALSE	0	Experiment 1
Q86UU1_S419	Gamma_24h	Gamma_24h.1	16221.219878041	3	1	0	FALSE	0	Experiment 1
Q86UU1_S419	Gamma_24h	Gamma_24h.2	15408.0097195436	3	1	0	FALSE	0	Experiment 1
Q86UU1_S419	Gamma_24h	Gamma_24h.3	12735.1971625216	3	1	0	FALSE	0	Experiment 1
Q86UU1_S419	IC19_10h	IC19_10h.2	15613.6497421914	2	1	0	FALSE	0	Experiment 1
Q86UU1_S419	IC19_10h	IC19_10h.3	13268.5481755531	2	1	0	FALSE	0	Experiment 1
Q86UU1_S419	IC19_24h	IC19_24h.1	13397.0256437483	3	1	0	FALSE	0	Experiment 1
Q86UU1_S419	IC19_24h	IC19_24h.2	13627.2395567257	3	1	0	FALSE	0	Experiment 1
Q86UU1_S419	IC19_24h	IC19_24h.3	13019.5797917541	3	1	0	FALSE	0	Experiment 1
Q86UU1_S419	Mock_10h	Mock_10h.1	19187.1894323226	3	1	0	FALSE	0	Experiment 1
Q86UU1_S419	Mock_10h	Mock_10h.2	17716.647137755	3	1	0	FALSE	0	Experiment 1
Q86UU1_S419	Mock_10h	Mock_10h.3	19056.8953167296	3	1	0	FALSE	0	Experiment 1
Q86UU1_S419	Mock_24h	Mock_24h.1	18324.967866253	3	1	0	FALSE	0	Experiment 1
Q86UU1_S419	Mock_24h	Mock_24h.2	16509.6226917996	3	1	0	FALSE	0	Experiment 1
Q86UU1_S419	Mock_24h	Mock_24h.3	13543.8883238545	3	1	0	FALSE	0	Experiment 1
Q86UU1_S419	VIC_10h	VIC_10h.1	17607.6115660919	3	1	0	FALSE	0	Experiment 1
Q86UU1_S419	VIC_10h	VIC_10h.2	10044.0051693332	3	1	0	FALSE	0	Experiment 1
Q86UU1_S419	VIC_10h	VIC_10h.3	8617.60394253982	3	1	0	FALSE	0	Experiment 1
Q86UU1_S419	VIC_24h	VIC_24h.1	6394.59195579408	3	1	0	FALSE	0	Experiment 1
Q86UU1_S419	VIC_24h	VIC_24h.2	13003.2252370033	3	1	0	FALSE	0	Experiment 1
Q86UU1_S419	VIC_24h	VIC_24h.3	10141.9760534598	3	1	0	FALSE	0	Experiment 1
Q86UU1_S430	Alpha_10h	Alpha_10h.2	1488.52869734791	3	1	0	FALSE	0	Experiment 1
Q86UU1_S430	Alpha_24h	Alpha_24h.1	4872.5472127074	3	1	0	FALSE	0	Experiment 1
Q86UU1_S430	Alpha_24h	Alpha_24h.2	4334.75350646877	3	1	0	FALSE	0	Experiment 1
Q86UU1_S430	Alpha_24h	Alpha_24h.3	5527.01500415544	3	1	0	FALSE	0	Experiment 1
Q86UU1_S430	Beta_10h	Beta_10h.1	2756.9323039997	3	1	0	FALSE	0	Experiment 1
Q86UU1_S430	Beta_10h	Beta_10h.2	1866.74054376056	3	1	0	FALSE	0	Experiment 1
Q86UU1_S430	Beta_10h	Beta_10h.3	2315.32531549199	3	1	0	FALSE	0	Experiment 1
Q86UU1_S430	Beta_24h	Beta_24h.1	3710.43370220621	3	1	0	FALSE	0	Experiment 1
Q86UU1_S430	Beta_24h	Beta_24h.2	3352.44296288387	3	1	0	FALSE	0	Experiment 1
Q86UU1_S430	Beta_24h	Beta_24h.3	4138.60465163396	3	1	0	FALSE	0	Experiment 1
Q86UU1_S430	Delta_10h	Delta_10h.1	1187.9260785865	3	1	0	FALSE	0	Experiment 1
Q86UU1_S430	Delta_10h	Delta_10h.2	991.479947775315	3	1	0	FALSE	0	Experiment 1
Q86UU1_S430	Delta_10h	Delta_10h.3	2836.56366480677	3	1	0	FALSE	0	Experiment 1
Q86UU1_S430	Delta_24h	Delta_24h.1	6411.94275934386	3	1	0	FALSE	0	Experiment 1
Q86UU1_S430	Delta_24h	Delta_24h.2	4591.63599061799	3	1	0	FALSE	0	Experiment 1
Q86UU1_S430	Delta_24h	Delta_24h.3	5067.65858746937	3	1	0	FALSE	0	Experiment 1
Q86UU1_S430	Gamma_10h	Gamma_10h.1	2363.89288852495	3	1	0	FALSE	0	Experiment 1
Q86UU1_S430	Gamma_10h	Gamma_10h.2	2306.91703851962	3	1	0	FALSE	0	Experiment 1
Q86UU1_S430	Gamma_10h	Gamma_10h.3	2406.21588111831	3	1	0	FALSE	0	Experiment 1
Q86UU1_S430	Gamma_24h	Gamma_24h.1	3927.25191130027	3	1	0	FALSE	0	Experiment 1
Q86UU1_S430	Gamma_24h	Gamma_24h.2	3287.89072698142	3	1	0	FALSE	0	Experiment 1
Q86UU1_S430	Gamma_24h	Gamma_24h.3	2934.07959098682	3	1	0	FALSE	0	Experiment 1
Q86UU1_S430	IC19_10h	IC19_10h.2	1649.34040874599	2	1	0	FALSE	0	Experiment 1
Q86UU1_S430	IC19_10h	IC19_10h.3	1141.87442066922	2	1	0	FALSE	0	Experiment 1
Q86UU1_S430	IC19_24h	IC19_24h.1	2952.82896076334	3	1	0	FALSE	0	Experiment 1
Q86UU1_S430	IC19_24h	IC19_24h.2	4020.78973355273	3	1	0	FALSE	0	Experiment 1
Q86UU1_S430	IC19_24h	IC19_24h.3	4423.76551146302	3	1	0	FALSE	0	Experiment 1
Q86UU1_S430	Mock_10h	Mock_10h.2	712.658912477658	3	1	0	FALSE	0	Experiment 1
Q86UU1_S430	Mock_10h	Mock_10h.3	346.662987301057	3	1	0	FALSE	0	Experiment 1
Q86UU1_S430	Mock_24h	Mock_24h.1	1131.60891772035	3	1	0	FALSE	0	Experiment 1
Q86UU1_S430	Mock_24h	Mock_24h.2	1801.44233078156	3	1	0	FALSE	0	Experiment 1
Q86UU1_S430	Mock_24h	Mock_24h.3	1541.57238336076	3	1	0	FALSE	0	Experiment 1
Q86UU1_S430	VIC_10h	VIC_10h.1	2610.30823675515	3	1	0	FALSE	0	Experiment 1
Q86UU1_S430	VIC_10h	VIC_10h.2	1764.03184995033	3	1	0	FALSE	0	Experiment 1
Q86UU1_S430	VIC_10h	VIC_10h.3	2057.26099002107	3	1	0	FALSE	0	Experiment 1
Q86UU1_S430	VIC_24h	VIC_24h.1	4338.49078010179	3	1	0	FALSE	0	Experiment 1
Q86UU1_S430	VIC_24h	VIC_24h.2	2472.41662793687	3	1	0	FALSE	0	Experiment 1
Q86UU1_S430	VIC_24h	VIC_24h.3	5161.38719416438	3	1	0	FALSE	0	Experiment 1
Q86UU1_S443	Alpha_10h	Alpha_10h.1	35812.9885380245	3	1	0	FALSE	0	Experiment 1
Q86UU1_S443	Alpha_10h	Alpha_10h.2	32696.5610170051	3	1	0	FALSE	0	Experiment 1
Q86UU1_S443	Alpha_10h	Alpha_10h.3	33324.3745789748	3	1	0	FALSE	0	Experiment 1
Q86UU1_S443	Alpha_24h	Alpha_24h.1	26899.33148999	3	1	0	FALSE	0	Experiment 1
Q86UU1_S443	Alpha_24h	Alpha_24h.2	23008.3466773961	3	1	0	FALSE	0	Experiment 1
Q86UU1_S443	Alpha_24h	Alpha_24h.3	24129.0736253172	3	1	0	FALSE	0	Experiment 1
Q86UU1_S443	Beta_10h	Beta_10h.1	29895.361118802	3	1	0	FALSE	0	Experiment 1
Q86UU1_S443	Beta_10h	Beta_10h.2	25993.6329323752	3	1	0	FALSE	0	Experiment 1
Q86UU1_S443	Beta_10h	Beta_10h.3	28574.3606377852	3	1	0	FALSE	0	Experiment 1
Q86UU1_S443	Beta_24h	Beta_24h.1	32294.0009751037	3	1	0	FALSE	0	Experiment 1
Q86UU1_S443	Beta_24h	Beta_24h.2	28124.5276067702	3	1	0	FALSE	0	Experiment 1
Q86UU1_S443	Beta_24h	Beta_24h.3	27859.5679553322	3	1	0	FALSE	0	Experiment 1
Q86UU1_S443	Delta_10h	Delta_10h.1	31760.0858370929	3	1	0	FALSE	0	Experiment 1
Q86UU1_S443	Delta_10h	Delta_10h.2	31924.1923880002	3	1	0	FALSE	0	Experiment 1
Q86UU1_S443	Delta_10h	Delta_10h.3	38712.376542291	3	1	0	FALSE	0	Experiment 1
Q86UU1_S443	Delta_24h	Delta_24h.1	20763.8369792295	3	1	0	FALSE	0	Experiment 1
Q86UU1_S443	Delta_24h	Delta_24h.2	11333.4329525906	3	1	0	FALSE	0	Experiment 1
Q86UU1_S443	Delta_24h	Delta_24h.3	25218.1057022063	3	1	0	FALSE	0	Experiment 1
Q86UU1_S443	Gamma_10h	Gamma_10h.1	29454.1559308473	3	1	0	FALSE	0	Experiment 1
Q86UU1_S443	Gamma_10h	Gamma_10h.2	29128.3314993487	3	1	0	FALSE	0	Experiment 1
Q86UU1_S443	Gamma_10h	Gamma_10h.3	27871.2901880395	3	1	0	FALSE	0	Experiment 1
Q86UU1_S443	Gamma_24h	Gamma_24h.1	27314.8857963034	3	1	0	FALSE	0	Experiment 1
Q86UU1_S443	Gamma_24h	Gamma_24h.2	25672.3852682128	3	1	0	FALSE	0	Experiment 1
Q86UU1_S443	Gamma_24h	Gamma_24h.3	28987.2867312034	3	1	0	FALSE	0	Experiment 1
Q86UU1_S443	IC19_10h	IC19_10h.2	29390.8819504555	2	1	0	FALSE	0	Experiment 1
Q86UU1_S443	IC19_10h	IC19_10h.3	23514.3132468894	2	1	0	FALSE	0	Experiment 1
Q86UU1_S443	IC19_24h	IC19_24h.1	23183.1619435499	3	1	0	FALSE	0	Experiment 1
Q86UU1_S443	IC19_24h	IC19_24h.2	25606.4572076908	3	1	0	FALSE	0	Experiment 1
Q86UU1_S443	IC19_24h	IC19_24h.3	26405.3032496015	3	1	0	FALSE	0	Experiment 1
Q86UU1_S443	Mock_10h	Mock_10h.1	24332.3694140816	3	1	0	FALSE	0	Experiment 1
Q86UU1_S443	Mock_10h	Mock_10h.2	25949.6512724444	3	1	0	FALSE	0	Experiment 1
Q86UU1_S443	Mock_10h	Mock_10h.3	30821.2200513134	3	1	0	FALSE	0	Experiment 1
Q86UU1_S443	Mock_24h	Mock_24h.1	36862.1527988433	3	1	0	FALSE	0	Experiment 1
Q86UU1_S443	Mock_24h	Mock_24h.2	30009.250286901	3	1	0	FALSE	0	Experiment 1
Q86UU1_S443	Mock_24h	Mock_24h.3	26570.274831124	3	1	0	FALSE	0	Experiment 1
Q86UU1_S443	VIC_10h	VIC_10h.1	29046.9578245283	3	1	0	FALSE	0	Experiment 1
Q86UU1_S443	VIC_10h	VIC_10h.2	25282.8986794208	3	1	0	FALSE	0	Experiment 1
Q86UU1_S443	VIC_10h	VIC_10h.3	21549.8402151263	3	1	0	FALSE	0	Experiment 1
Q86UU1_S443	VIC_24h	VIC_24h.1	17592.6847996747	3	1	0	FALSE	0	Experiment 1
Q86UU1_S443	VIC_24h	VIC_24h.2	19155.3857736077	3	1	0	FALSE	0	Experiment 1
Q86UU1_S443	VIC_24h	VIC_24h.3	26958.890477672	3	1	0	FALSE	0	Experiment 1
Q86UU1_S489	Alpha_10h	Alpha_10h.2	8837.92022140054	3	1	0	FALSE	0	Experiment 1
Q86UU1_S489	Alpha_24h	Alpha_24h.1	243.646944400063	3	1	0	FALSE	0	Experiment 1
Q86UU1_S489	Alpha_24h	Alpha_24h.2	310.084483830686	3	1	0	FALSE	0	Experiment 1
Q86UU1_S489	Beta_10h	Beta_10h.1	219.63081218461	3	1	0	FALSE	0	Experiment 1
Q86UU1_S489	Beta_10h	Beta_10h.2	265.638149801449	3	1	0	FALSE	0	Experiment 1
Q86UU1_S489	Beta_24h	Beta_24h.1	2042.72580127555	3	1	0	FALSE	0	Experiment 1
Q86UU1_S489	Beta_24h	Beta_24h.2	1433.2992735002	3	1	0	FALSE	0	Experiment 1
Q86UU1_S489	Beta_24h	Beta_24h.3	523.387576461106	3	1	0	FALSE	0	Experiment 1
Q86UU1_S489	Delta_10h	Delta_10h.1	700.43675015033	3	1	0	FALSE	0	Experiment 1
Q86UU1_S489	Delta_10h	Delta_10h.2	945.372326840998	3	1	0	FALSE	0	Experiment 1
Q86UU1_S489	Delta_10h	Delta_10h.3	1494.86229471218	3	1	0	FALSE	0	Experiment 1
Q86UU1_S489	Gamma_10h	Gamma_10h.2	3126.58411488573	3	1	0	FALSE	0	Experiment 1
Q86UU1_S489	Gamma_10h	Gamma_10h.3	1934.88228910341	3	1	0	FALSE	0	Experiment 1
Q86UU1_S489	Gamma_24h	Gamma_24h.1	466.097516782767	3	1	0	FALSE	0	Experiment 1
Q86UU1_S489	Gamma_24h	Gamma_24h.2	410.139325104224	3	1	0	FALSE	0	Experiment 1
Q86UU1_S489	Gamma_24h	Gamma_24h.3	515.811502312213	3	1	0	FALSE	0	Experiment 1
Q86UU1_S489	IC19_10h	IC19_10h.2	659.757874222231	2	1	0	FALSE	0	Experiment 1
Q86UU1_S489	IC19_24h	IC19_24h.2	926.68940195658	3	1	0	FALSE	0	Experiment 1
Q86UU1_S489	Mock_10h	Mock_10h.1	7439.14286960795	3	1	0	FALSE	0	Experiment 1
Q86UU1_S489	Mock_10h	Mock_10h.2	7890.19250889643	3	1	0	FALSE	0	Experiment 1
Q86UU1_S489	Mock_24h	Mock_24h.1	234.863925426877	3	1	0	FALSE	0	Experiment 1
Q86UU1_S489	Mock_24h	Mock_24h.2	230.882713224842	3	1	0	FALSE	0	Experiment 1
Q86UU1_S489	VIC_24h	VIC_24h.1	210.466712209795	3	1	0	FALSE	0	Experiment 1
Q86UU1_S539	Alpha_10h	Alpha_10h.1	1819.28127900932	3	1	0	FALSE	0	Experiment 1
Q86UU1_S539	Alpha_10h	Alpha_10h.2	865.607647014326	3	1	0	FALSE	0	Experiment 1
Q86UU1_S539	Alpha_10h	Alpha_10h.3	3472.12621669247	3	1	0	FALSE	0	Experiment 1
Q86UU1_S539	Alpha_24h	Alpha_24h.1	2371.95944087706	3	1	0	FALSE	0	Experiment 1
Q86UU1_S539	Alpha_24h	Alpha_24h.2	719.994277238548	3	1	0	FALSE	0	Experiment 1
Q86UU1_S539	Beta_10h	Beta_10h.1	3271.78305118089	3	1	0	FALSE	0	Experiment 1
Q86UU1_S539	Beta_10h	Beta_10h.2	5350.66151371006	3	1	0	FALSE	0	Experiment 1
Q86UU1_S539	Beta_10h	Beta_10h.3	6213.64341369385	3	1	0	FALSE	0	Experiment 1
Q86UU1_S539	Beta_24h	Beta_24h.1	1660.5279294257	3	1	0	FALSE	0	Experiment 1
Q86UU1_S539	Beta_24h	Beta_24h.2	747.824865415957	3	1	0	FALSE	0	Experiment 1
Q86UU1_S539	Beta_24h	Beta_24h.3	5339.15663724975	3	1	0	FALSE	0	Experiment 1
Q86UU1_S539	Delta_10h	Delta_10h.1	3002.17211569776	3	1	0	FALSE	0	Experiment 1
Q86UU1_S539	Delta_10h	Delta_10h.3	3275.57332773332	3	1	0	FALSE	0	Experiment 1
Q86UU1_S539	Delta_24h	Delta_24h.1	6456.26406880891	3	1	0	FALSE	0	Experiment 1
Q86UU1_S539	Delta_24h	Delta_24h.2	1888.81392754369	3	1	0	FALSE	0	Experiment 1
Q86UU1_S539	Delta_24h	Delta_24h.3	6211.70462059918	3	1	0	FALSE	0	Experiment 1
Q86UU1_S539	Gamma_10h	Gamma_10h.1	1552.95258141912	3	1	0	FALSE	0	Experiment 1
Q86UU1_S539	Gamma_10h	Gamma_10h.2	3200.97859362571	3	1	0	FALSE	0	Experiment 1
Q86UU1_S539	Gamma_10h	Gamma_10h.3	3689.72705651429	3	1	0	FALSE	0	Experiment 1
Q86UU1_S539	Gamma_24h	Gamma_24h.1	3354.95959523956	3	1	0	FALSE	0	Experiment 1
Q86UU1_S539	Gamma_24h	Gamma_24h.2	3656.92756838067	3	1	0	FALSE	0	Experiment 1
Q86UU1_S539	Gamma_24h	Gamma_24h.3	1103.92330823755	3	1	0	FALSE	0	Experiment 1
Q86UU1_S539	IC19_10h	IC19_10h.2	6814.8270317139	2	1	0	FALSE	0	Experiment 1
Q86UU1_S539	IC19_10h	IC19_10h.3	3585.31640059018	2	1	0	FALSE	0	Experiment 1
Q86UU1_S539	IC19_24h	IC19_24h.2	881.539891659376	3	1	0	FALSE	0	Experiment 1
Q86UU1_S539	IC19_24h	IC19_24h.3	2245.1555020637	3	1	0	FALSE	0	Experiment 1
Q86UU1_S539	Mock_10h	Mock_10h.1	7448.28500074716	3	1	0	FALSE	0	Experiment 1
Q86UU1_S539	Mock_10h	Mock_10h.2	5525.41622870356	3	1	0	FALSE	0	Experiment 1
Q86UU1_S539	Mock_10h	Mock_10h.3	4682.05520178517	3	1	0	FALSE	0	Experiment 1
Q86UU1_S539	Mock_24h	Mock_24h.1	601.682927055694	3	1	0	FALSE	0	Experiment 1
Q86UU1_S539	Mock_24h	Mock_24h.2	3963.84098243574	3	1	0	FALSE	0	Experiment 1
Q86UU1_S539	Mock_24h	Mock_24h.3	474.051164000479	3	1	0	FALSE	0	Experiment 1
Q86UU1_S539	VIC_10h	VIC_10h.1	739.041407975914	3	1	0	FALSE	0	Experiment 1
Q86UU1_S539	VIC_10h	VIC_10h.2	5910.50052058954	3	1	0	FALSE	0	Experiment 1
Q86UU1_S539	VIC_10h	VIC_10h.3	6255.74536057337	3	1	0	FALSE	0	Experiment 1
Q86UU1_S539	VIC_24h	VIC_24h.1	2462.15297027324	3	1	0	FALSE	0	Experiment 1
Q86UU1_S539	VIC_24h	VIC_24h.2	3522.65441193785	3	1	0	FALSE	0	Experiment 1
Q86UU1_S539	VIC_24h	VIC_24h.3	1957.59443026259	3	1	0	FALSE	0	Experiment 1
Q86UU1_S551	Alpha_10h	Alpha_10h.1	3707.29722321436	3	1	0	FALSE	0	Experiment 1
Q86UU1_S551	Alpha_10h	Alpha_10h.2	3864.09009548355	3	1	0	FALSE	0	Experiment 1
Q86UU1_S551	Alpha_10h	Alpha_10h.3	3219.9387861699	3	1	0	FALSE	0	Experiment 1
Q86UU1_S551	Alpha_24h	Alpha_24h.1	4603.95802346423	3	1	0	FALSE	0	Experiment 1
Q86UU1_S551	Alpha_24h	Alpha_24h.2	3803.8106493099	3	1	0	FALSE	0	Experiment 1
Q86UU1_S551	Alpha_24h	Alpha_24h.3	1260.19921088217	3	1	0	FALSE	0	Experiment 1
Q86UU1_S551	Beta_10h	Beta_10h.1	3575.57514842931	3	1	0	FALSE	0	Experiment 1
Q86UU1_S551	Beta_10h	Beta_10h.2	7166.43817049534	3	1	0	FALSE	0	Experiment 1
Q86UU1_S551	Beta_10h	Beta_10h.3	6026.62186415349	3	1	0	FALSE	0	Experiment 1
Q86UU1_S551	Beta_24h	Beta_24h.1	1435.21190074666	3	1	0	FALSE	0	Experiment 1
Q86UU1_S551	Beta_24h	Beta_24h.2	1642.03643489227	3	1	0	FALSE	0	Experiment 1
Q86UU1_S551	Beta_24h	Beta_24h.3	4372.36416778795	3	1	0	FALSE	0	Experiment 1
Q86UU1_S551	Delta_10h	Delta_10h.1	3193.47390060229	3	1	0	FALSE	0	Experiment 1
Q86UU1_S551	Delta_10h	Delta_10h.2	3795.77278235716	3	1	0	FALSE	0	Experiment 1
Q86UU1_S551	Delta_10h	Delta_10h.3	1241.28860559856	3	1	0	FALSE	0	Experiment 1
Q86UU1_S551	Delta_24h	Delta_24h.1	7410.24613462172	3	1	0	FALSE	0	Experiment 1
Q86UU1_S551	Delta_24h	Delta_24h.2	3379.678701745	3	1	0	FALSE	0	Experiment 1
Q86UU1_S551	Delta_24h	Delta_24h.3	6824.65117295978	3	1	0	FALSE	0	Experiment 1
Q86UU1_S551	Gamma_10h	Gamma_10h.1	5730.83191574393	3	1	0	FALSE	0	Experiment 1
Q86UU1_S551	Gamma_10h	Gamma_10h.2	3174.36552871315	3	1	0	FALSE	0	Experiment 1
Q86UU1_S551	Gamma_10h	Gamma_10h.3	3553.03239313063	3	1	0	FALSE	0	Experiment 1
Q86UU1_S551	Gamma_24h	Gamma_24h.1	2961.70604459944	3	1	0	FALSE	0	Experiment 1
Q86UU1_S551	Gamma_24h	Gamma_24h.2	3562.59305955172	3	1	0	FALSE	0	Experiment 1
Q86UU1_S551	Gamma_24h	Gamma_24h.3	4600.25593336666	3	1	0	FALSE	0	Experiment 1
Q86UU1_S551	IC19_10h	IC19_10h.2	1114.97397346072	2	1	0	FALSE	0	Experiment 1
Q86UU1_S551	IC19_10h	IC19_10h.3	3353.27723691241	2	1	0	FALSE	0	Experiment 1
Q86UU1_S551	IC19_24h	IC19_24h.1	1200.27469756586	3	1	0	FALSE	0	Experiment 1
Q86UU1_S551	IC19_24h	IC19_24h.2	2447.77539298921	3	1	0	FALSE	0	Experiment 1
Q86UU1_S551	IC19_24h	IC19_24h.3	1772.14448672689	3	1	0	FALSE	0	Experiment 1
Q86UU1_S551	Mock_10h	Mock_10h.1	6530.96771532563	3	1	0	FALSE	0	Experiment 1
Q86UU1_S551	Mock_10h	Mock_10h.2	6285.65458228553	3	1	0	FALSE	0	Experiment 1
Q86UU1_S551	Mock_10h	Mock_10h.3	4612.22573672066	3	1	0	FALSE	0	Experiment 1
Q86UU1_S551	Mock_24h	Mock_24h.1	2839.58911945827	3	1	0	FALSE	0	Experiment 1
Q86UU1_S551	Mock_24h	Mock_24h.2	4512.52336769311	3	1	0	FALSE	0	Experiment 1
Q86UU1_S551	Mock_24h	Mock_24h.3	385.786170659596	3	1	0	FALSE	0	Experiment 1
Q86UU1_S551	VIC_10h	VIC_10h.1	335.881449208801	3	1	0	FALSE	0	Experiment 1
Q86UU1_S551	VIC_10h	VIC_10h.2	6819.64587069183	3	1	0	FALSE	0	Experiment 1
Q86UU1_S551	VIC_10h	VIC_10h.3	7246.06965271385	3	1	0	FALSE	0	Experiment 1
Q86UU1_S551	VIC_24h	VIC_24h.1	3693.89544944198	3	1	0	FALSE	0	Experiment 1
Q86UU1_S551	VIC_24h	VIC_24h.2	2668.34221077128	3	1	0	FALSE	0	Experiment 1
Q86UU1_S551	VIC_24h	VIC_24h.3	1556.39550286036	3	1	0	FALSE	0	Experiment 1
Q86UU1_S563	Alpha_10h	Alpha_10h.1	18135.1418567088	6	2	0	FALSE	0	Experiment 1
Q86UU1_S563	Alpha_10h	Alpha_10h.2	16550.0187267775	6	2	0	FALSE	0	Experiment 1
Q86UU1_S563	Alpha_10h	Alpha_10h.3	18254.0143596447	6	2	0	FALSE	0	Experiment 1
Q86UU1_S563	Alpha_24h	Alpha_24h.1	11334.4643670031	6	2	0	FALSE	0	Experiment 1
Q86UU1_S563	Alpha_24h	Alpha_24h.2	11557.2814088676	6	2	0	FALSE	0	Experiment 1
Q86UU1_S563	Alpha_24h	Alpha_24h.3	12866.928881362	6	2	0	FALSE	0	Experiment 1
Q86UU1_S563	Beta_10h	Beta_10h.1	18098.5453813656	6	2	0	FALSE	0	Experiment 1
Q86UU1_S563	Beta_10h	Beta_10h.2	15930.2262395886	6	2	0	FALSE	0	Experiment 1
Q86UU1_S563	Beta_10h	Beta_10h.3	17266.3820514432	6	2	0	FALSE	0	Experiment 1
Q86UU1_S563	Beta_24h	Beta_24h.1	14310.8907671296	6	2	0	FALSE	0	Experiment 1
Q86UU1_S563	Beta_24h	Beta_24h.2	11704.8600337573	6	2	0	FALSE	0	Experiment 1
Q86UU1_S563	Beta_24h	Beta_24h.3	10077.2803507657	6	2	0	FALSE	0	Experiment 1
Q86UU1_S563	Delta_10h	Delta_10h.1	16826.574529939	6	2	0	FALSE	0	Experiment 1
Q86UU1_S563	Delta_10h	Delta_10h.2	17559.5962448531	6	2	0	FALSE	0	Experiment 1
Q86UU1_S563	Delta_10h	Delta_10h.3	15675.7212595349	6	2	0	FALSE	0	Experiment 1
Q86UU1_S563	Delta_24h	Delta_24h.1	15480.3896367788	6	2	0	FALSE	0	Experiment 1
Q86UU1_S563	Delta_24h	Delta_24h.2	9099.78541806053	6	2	0	FALSE	0	Experiment 1
Q86UU1_S563	Delta_24h	Delta_24h.3	15714.2016877199	6	2	0	FALSE	0	Experiment 1
Q86UU1_S563	Gamma_10h	Gamma_10h.1	17182.2732539844	6	2	0	FALSE	0	Experiment 1
Q86UU1_S563	Gamma_10h	Gamma_10h.2	17151.3365136068	6	2	0	FALSE	0	Experiment 1
Q86UU1_S563	Gamma_10h	Gamma_10h.3	17760.8690792194	6	2	0	FALSE	0	Experiment 1
Q86UU1_S563	Gamma_24h	Gamma_24h.1	11840.4447190255	6	2	0	FALSE	0	Experiment 1
Q86UU1_S563	Gamma_24h	Gamma_24h.2	13825.1971963662	6	2	0	FALSE	0	Experiment 1
Q86UU1_S563	Gamma_24h	Gamma_24h.3	13622.2460710868	6	2	0	FALSE	0	Experiment 1
Q86UU1_S563	IC19_10h	IC19_10h.2	19062.5182575751	4	2	0	FALSE	0	Experiment 1
Q86UU1_S563	IC19_10h	IC19_10h.3	16796.0571579256	4	2	0	FALSE	0	Experiment 1
Q86UU1_S563	IC19_24h	IC19_24h.1	8839.20245629893	6	2	0	FALSE	0	Experiment 1
Q86UU1_S563	IC19_24h	IC19_24h.2	11201.7150740955	6	2	0	FALSE	0	Experiment 1
Q86UU1_S563	IC19_24h	IC19_24h.3	10706.2406751895	6	2	0	FALSE	0	Experiment 1
Q86UU1_S563	Mock_10h	Mock_10h.1	16811.5587190184	6	2	0	FALSE	0	Experiment 1
Q86UU1_S563	Mock_10h	Mock_10h.2	17634.3145671533	6	2	0	FALSE	0	Experiment 1
Q86UU1_S563	Mock_10h	Mock_10h.3	12176.2606744736	6	2	0	FALSE	0	Experiment 1
Q86UU1_S563	Mock_24h	Mock_24h.1	18247.8310678173	6	2	0	FALSE	0	Experiment 1
Q86UU1_S563	Mock_24h	Mock_24h.2	18514.4593385147	6	2	0	FALSE	0	Experiment 1
Q86UU1_S563	Mock_24h	Mock_24h.3	14312.5145298388	6	2	0	FALSE	0	Experiment 1
Q86UU1_S563	VIC_10h	VIC_10h.1	17375.197236535	6	2	0	FALSE	0	Experiment 1
Q86UU1_S563	VIC_10h	VIC_10h.2	15515.9721998818	6	2	0	FALSE	0	Experiment 1
Q86UU1_S563	VIC_10h	VIC_10h.3	16123.6847414444	6	2	0	FALSE	0	Experiment 1
Q86UU1_S563	VIC_24h	VIC_24h.1	11320.537177579	6	2	0	FALSE	0	Experiment 1
Q86UU1_S563	VIC_24h	VIC_24h.2	12709.3886725073	6	2	0	FALSE	0	Experiment 1
Q86UU1_S563	VIC_24h	VIC_24h.3	14126.3003861743	6	2	0	FALSE	0	Experiment 1
Q86UU1_S564	Alpha_24h	Alpha_24h.1	1462.184392693	3	1	0	FALSE	0	Experiment 1
Q86UU1_S564	Beta_10h	Beta_10h.3	182.896177402255	3	1	0	FALSE	0	Experiment 1
Q86UU1_S564	Beta_24h	Beta_24h.3	175.969259421512	3	1	0	FALSE	0	Experiment 1
Q86UU1_S564	Delta_10h	Delta_10h.1	116.252804331802	3	1	0	FALSE	0	Experiment 1
Q86UU1_S564	Gamma_24h	Gamma_24h.1	26925.9504597092	3	1	0	FALSE	0	Experiment 1
Q86UU1_S564	Mock_10h	Mock_10h.1	22089.6096244559	3	1	0	FALSE	0	Experiment 1
Q86UU1_S564	VIC_24h	VIC_24h.3	161.552471988135	3	1	0	FALSE	0	Experiment 1
Q86UU1_T516;Q86UU1_S520	Alpha_10h	Alpha_10h.1	27206.1349638869	3	1	0	FALSE	0	Experiment 1
Q86UU1_T516;Q86UU1_S520	Alpha_10h	Alpha_10h.2	14898.6414466298	3	1	0	FALSE	0	Experiment 1
Q86UU1_T516;Q86UU1_S520	Alpha_10h	Alpha_10h.3	13944.0538411158	3	1	0	FALSE	0	Experiment 1
Q86UU1_T516;Q86UU1_S520	Alpha_24h	Alpha_24h.1	8588.34683487045	3	1	0	FALSE	0	Experiment 1
Q86UU1_T516;Q86UU1_S520	Alpha_24h	Alpha_24h.2	7654.45991097587	3	1	0	FALSE	0	Experiment 1
Q86UU1_T516;Q86UU1_S520	Alpha_24h	Alpha_24h.3	3665.2646974903	3	1	0	FALSE	0	Experiment 1
Q86UU1_T516;Q86UU1_S520	Beta_10h	Beta_10h.1	11948.0010535868	3	1	0	FALSE	0	Experiment 1
Q86UU1_T516;Q86UU1_S520	Beta_10h	Beta_10h.2	8450.43790096963	3	1	0	FALSE	0	Experiment 1
Q86UU1_T516;Q86UU1_S520	Beta_10h	Beta_10h.3	9338.40893625043	3	1	0	FALSE	0	Experiment 1
Q86UU1_T516;Q86UU1_S520	Beta_24h	Beta_24h.1	11425.7372127486	3	1	0	FALSE	0	Experiment 1
Q86UU1_T516;Q86UU1_S520	Beta_24h	Beta_24h.2	9358.21100213062	3	1	0	FALSE	0	Experiment 1
Q86UU1_T516;Q86UU1_S520	Beta_24h	Beta_24h.3	10309.7992039748	3	1	0	FALSE	0	Experiment 1
Q86UU1_T516;Q86UU1_S520	Delta_10h	Delta_10h.1	13959.6487303658	3	1	0	FALSE	0	Experiment 1
Q86UU1_T516;Q86UU1_S520	Delta_10h	Delta_10h.2	13683.1188022347	3	1	0	FALSE	0	Experiment 1
Q86UU1_T516;Q86UU1_S520	Delta_10h	Delta_10h.3	3087.87495942315	3	1	0	FALSE	0	Experiment 1
Q86UU1_T516;Q86UU1_S520	Delta_24h	Delta_24h.1	6549.58358867617	3	1	0	FALSE	0	Experiment 1
Q86UU1_T516;Q86UU1_S520	Delta_24h	Delta_24h.3	5778.86664338897	3	1	0	FALSE	0	Experiment 1
Q86UU1_T516;Q86UU1_S520	Gamma_10h	Gamma_10h.1	11671.838651699	3	1	0	FALSE	0	Experiment 1
Q86UU1_T516;Q86UU1_S520	Gamma_10h	Gamma_10h.2	8825.14197681763	3	1	0	FALSE	0	Experiment 1
Q86UU1_T516;Q86UU1_S520	Gamma_10h	Gamma_10h.3	10257.7031752527	3	1	0	FALSE	0	Experiment 1
Q86UU1_T516;Q86UU1_S520	Gamma_24h	Gamma_24h.1	10089.2494152992	3	1	0	FALSE	0	Experiment 1
Q86UU1_T516;Q86UU1_S520	Gamma_24h	Gamma_24h.2	11430.096128847	3	1	0	FALSE	0	Experiment 1
Q86UU1_T516;Q86UU1_S520	Gamma_24h	Gamma_24h.3	11135.7895199919	3	1	0	FALSE	0	Experiment 1
Q86UU1_T516;Q86UU1_S520	IC19_10h	IC19_10h.2	11499.4319720347	2	1	0	FALSE	0	Experiment 1
Q86UU1_T516;Q86UU1_S520	IC19_10h	IC19_10h.3	12879.7820559099	2	1	0	FALSE	0	Experiment 1
Q86UU1_T516;Q86UU1_S520	IC19_24h	IC19_24h.1	16721.1030967288	3	1	0	FALSE	0	Experiment 1
Q86UU1_T516;Q86UU1_S520	IC19_24h	IC19_24h.2	6262.23404819363	3	1	0	FALSE	0	Experiment 1
Q86UU1_T516;Q86UU1_S520	IC19_24h	IC19_24h.3	9112.24407105188	3	1	0	FALSE	0	Experiment 1
Q86UU1_T516;Q86UU1_S520	Mock_10h	Mock_10h.1	7941.47652272967	3	1	0	FALSE	0	Experiment 1
Q86UU1_T516;Q86UU1_S520	Mock_10h	Mock_10h.2	5546.93560922511	3	1	0	FALSE	0	Experiment 1
Q86UU1_T516;Q86UU1_S520	Mock_10h	Mock_10h.3	6384.32573633721	3	1	0	FALSE	0	Experiment 1
Q86UU1_T516;Q86UU1_S520	Mock_24h	Mock_24h.1	12360.5577918674	3	1	0	FALSE	0	Experiment 1
Q86UU1_T516;Q86UU1_S520	Mock_24h	Mock_24h.2	10768.1342042071	3	1	0	FALSE	0	Experiment 1
Q86UU1_T516;Q86UU1_S520	Mock_24h	Mock_24h.3	12020.4424786461	3	1	0	FALSE	0	Experiment 1
Q86UU1_T516;Q86UU1_S520	VIC_10h	VIC_10h.1	15654.9864141577	3	1	0	FALSE	0	Experiment 1
Q86UU1_T516;Q86UU1_S520	VIC_10h	VIC_10h.2	7306.99464412478	3	1	0	FALSE	0	Experiment 1
Q86UU1_T516;Q86UU1_S520	VIC_10h	VIC_10h.3	8860.28404269624	3	1	0	FALSE	0	Experiment 1
Q86UU1_T516;Q86UU1_S520	VIC_24h	VIC_24h.1	9112.36296926809	3	1	0	FALSE	0	Experiment 1
Q86UU1_T516;Q86UU1_S520	VIC_24h	VIC_24h.2	4500.05566891654	3	1	0	FALSE	0	Experiment 1
Q86UU1_T516;Q86UU1_S520	VIC_24h	VIC_24h.3	7767.56671647838	3	1	0	FALSE	0	Experiment 1
Q86UU1_Y542	Alpha_10h	Alpha_10h.1	756.66334928581	3	1	0	FALSE	0	Experiment 1
Q86UU1_Y542	Alpha_10h	Alpha_10h.2	3864.08613314688	3	1	0	FALSE	0	Experiment 1
Q86UU1_Y542	Alpha_10h	Alpha_10h.3	2438.42208370606	3	1	0	FALSE	0	Experiment 1
Q86UU1_Y542	Alpha_24h	Alpha_24h.1	4939.89205422067	3	1	0	FALSE	0	Experiment 1
Q86UU1_Y542	Alpha_24h	Alpha_24h.2	3785.66559459415	3	1	0	FALSE	0	Experiment 1
Q86UU1_Y542	Alpha_24h	Alpha_24h.3	962.849358072377	3	1	0	FALSE	0	Experiment 1
Q86UU1_Y542	Beta_10h	Beta_10h.1	4059.92156357897	3	1	0	FALSE	0	Experiment 1
Q86UU1_Y542	Beta_10h	Beta_10h.2	7166.46484709799	3	1	0	FALSE	0	Experiment 1
Q86UU1_Y542	Beta_10h	Beta_10h.3	5884.85980937382	3	1	0	FALSE	0	Experiment 1
Q86UU1_Y542	Beta_24h	Beta_24h.2	2031.00746552286	3	1	0	FALSE	0	Experiment 1
Q86UU1_Y542	Beta_24h	Beta_24h.3	3051.50108111884	3	1	0	FALSE	0	Experiment 1
Q86UU1_Y542	Delta_10h	Delta_10h.1	3116.97065655114	3	1	0	FALSE	0	Experiment 1
Q86UU1_Y542	Delta_10h	Delta_10h.2	721.088514290569	3	1	0	FALSE	0	Experiment 1
Q86UU1_Y542	Delta_10h	Delta_10h.3	560.824351437084	3	1	0	FALSE	0	Experiment 1
Q86UU1_Y542	Delta_24h	Delta_24h.1	7696.84936646717	3	1	0	FALSE	0	Experiment 1
Q86UU1_Y542	Delta_24h	Delta_24h.2	8247.28648126828	3	1	0	FALSE	0	Experiment 1
Q86UU1_Y542	Delta_24h	Delta_24h.3	6824.65987584463	3	1	0	FALSE	0	Experiment 1
Q86UU1_Y542	Gamma_10h	Gamma_10h.1	5907.73914186126	3	1	0	FALSE	0	Experiment 1
Q86UU1_Y542	Gamma_10h	Gamma_10h.2	3191.75920199507	3	1	0	FALSE	0	Experiment 1
Q86UU1_Y542	Gamma_10h	Gamma_10h.3	3553.01682881652	3	1	0	FALSE	0	Experiment 1
Q86UU1_Y542	Gamma_24h	Gamma_24h.1	3450.70467928054	3	1	0	FALSE	0	Experiment 1
Q86UU1_Y542	Gamma_24h	Gamma_24h.2	3543.70666503899	3	1	0	FALSE	0	Experiment 1
Q86UU1_Y542	Gamma_24h	Gamma_24h.3	4600.24840575816	3	1	0	FALSE	0	Experiment 1
Q86UU1_Y542	IC19_10h	IC19_10h.2	3785.39753368647	2	1	0	FALSE	0	Experiment 1
Q86UU1_Y542	IC19_10h	IC19_10h.3	1657.38503822022	2	1	0	FALSE	0	Experiment 1
Q86UU1_Y542	IC19_24h	IC19_24h.1	1318.66586706137	3	1	0	FALSE	0	Experiment 1
Q86UU1_Y542	IC19_24h	IC19_24h.2	2242.91152744838	3	1	0	FALSE	0	Experiment 1
Q86UU1_Y542	IC19_24h	IC19_24h.3	2235.90713545823	3	1	0	FALSE	0	Experiment 1
Q86UU1_Y542	Mock_10h	Mock_10h.1	7024.35963135108	3	1	0	FALSE	0	Experiment 1
Q86UU1_Y542	Mock_10h	Mock_10h.2	5544.90293807828	3	1	0	FALSE	0	Experiment 1
Q86UU1_Y542	Mock_10h	Mock_10h.3	4502.18316682527	3	1	0	FALSE	0	Experiment 1
Q86UU1_Y542	Mock_24h	Mock_24h.1	1284.56991441265	3	1	0	FALSE	0	Experiment 1
Q86UU1_Y542	Mock_24h	Mock_24h.2	4512.49636890564	3	1	0	FALSE	0	Experiment 1
Q86UU1_Y542	Mock_24h	Mock_24h.3	6198.28861695101	3	1	0	FALSE	0	Experiment 1
Q86UU1_Y542	VIC_10h	VIC_10h.1	676.93285105365	3	1	0	FALSE	0	Experiment 1
Q86UU1_Y542	VIC_10h	VIC_10h.2	6805.07041856972	3	1	0	FALSE	0	Experiment 1
Q86UU1_Y542	VIC_10h	VIC_10h.3	7164.25757300693	3	1	0	FALSE	0	Experiment 1
Q86UU1_Y542	VIC_24h	VIC_24h.1	3807.28304444152	3	1	0	FALSE	0	Experiment 1
Q86UU1_Y542	VIC_24h	VIC_24h.2	2611.90385002611	3	1	0	FALSE	0	Experiment 1
Q86UU1_Y542	VIC_24h	VIC_24h.3	3279.76514514375	3	1	0	FALSE	0	Experiment 1
Q86UX6_S18	Alpha_10h	Alpha_10h.1	21730.1369606198	9	3	0	FALSE	0	Experiment 1
Q86UX6_S18	Alpha_10h	Alpha_10h.2	17815.2345155971	9	3	0	FALSE	0	Experiment 1
Q86UX6_S18	Alpha_10h	Alpha_10h.3	8800.93487221089	9	3	0	FALSE	0	Experiment 1
Q86UX6_S18	Alpha_24h	Alpha_24h.1	7989.83918429512	9	3	0	FALSE	0	Experiment 1
Q86UX6_S18	Alpha_24h	Alpha_24h.2	11842.9063332792	9	3	0	FALSE	0	Experiment 1
Q86UX6_S18	Alpha_24h	Alpha_24h.3	8170.37402599254	9	3	0	FALSE	0	Experiment 1
Q86UX6_S18	Beta_10h	Beta_10h.1	15383.8149326173	9	3	0	FALSE	0	Experiment 1
Q86UX6_S18	Beta_10h	Beta_10h.2	16331.7070277169	9	3	0	FALSE	0	Experiment 1
Q86UX6_S18	Beta_10h	Beta_10h.3	8229.48605094423	9	3	0	FALSE	0	Experiment 1
Q86UX6_S18	Beta_24h	Beta_24h.1	28776.5200962769	9	3	0	FALSE	0	Experiment 1
Q86UX6_S18	Beta_24h	Beta_24h.2	16103.3976704601	9	3	0	FALSE	0	Experiment 1
Q86UX6_S18	Beta_24h	Beta_24h.3	14211.0005401652	9	2	0.333333333333333	FALSE	0	Experiment 1
Q86UX6_S18	Delta_10h	Delta_10h.1	6875.14805253728	9	3	0	FALSE	0	Experiment 1
Q86UX6_S18	Delta_10h	Delta_10h.2	23214.6319295877	9	3	0	FALSE	0	Experiment 1
Q86UX6_S18	Delta_10h	Delta_10h.3	15319.2825970185	9	3	0	FALSE	0	Experiment 1
Q86UX6_S18	Delta_24h	Delta_24h.1	9010.31845285415	9	3	0	FALSE	0	Experiment 1
Q86UX6_S18	Delta_24h	Delta_24h.2	9009.40029797143	9	3	0	FALSE	0	Experiment 1
Q86UX6_S18	Delta_24h	Delta_24h.3	6331.64125474078	9	3	0	FALSE	0	Experiment 1
Q86UX6_S18	Gamma_10h	Gamma_10h.1	19468.6782787529	9	3	0	FALSE	0	Experiment 1
Q86UX6_S18	Gamma_10h	Gamma_10h.2	10307.9880083063	9	3	0	FALSE	0	Experiment 1
Q86UX6_S18	Gamma_10h	Gamma_10h.3	9704.3718538302	9	3	0	FALSE	0	Experiment 1
Q86UX6_S18	Gamma_24h	Gamma_24h.1	5835.99375972556	9	3	0	FALSE	0	Experiment 1
Q86UX6_S18	Gamma_24h	Gamma_24h.2	9143.51225252805	9	3	0	FALSE	0	Experiment 1
Q86UX6_S18	Gamma_24h	Gamma_24h.3	12475.741095419	9	3	0	FALSE	0	Experiment 1
Q86UX6_S18	IC19_10h	IC19_10h.2	9898.08653952987	6	3	0	FALSE	0	Experiment 1
Q86UX6_S18	IC19_10h	IC19_10h.3	9474.91162759894	6	3	0	FALSE	0	Experiment 1
Q86UX6_S18	IC19_24h	IC19_24h.1	21391.5500227157	9	3	0	FALSE	0	Experiment 1
Q86UX6_S18	IC19_24h	IC19_24h.2	15576.4661204295	9	3	0	FALSE	0	Experiment 1
Q86UX6_S18	IC19_24h	IC19_24h.3	15641.0121604713	9	3	0	FALSE	0	Experiment 1
Q86UX6_S18	Mock_10h	Mock_10h.1	5965.86302768021	9	3	0	FALSE	0	Experiment 1
Q86UX6_S18	Mock_10h	Mock_10h.2	21760.1225924529	9	3	0	FALSE	0	Experiment 1
Q86UX6_S18	Mock_10h	Mock_10h.3	16738.0337167935	9	3	0	FALSE	0	Experiment 1
Q86UX6_S18	Mock_24h	Mock_24h.1	29965.8583999509	9	3	0	FALSE	0	Experiment 1
Q86UX6_S18	Mock_24h	Mock_24h.2	26741.4737287946	9	3	0	FALSE	0	Experiment 1
Q86UX6_S18	Mock_24h	Mock_24h.3	23004.1840767318	9	3	0	FALSE	0	Experiment 1
Q86UX6_S18	VIC_10h	VIC_10h.1	20494.3306463444	9	3	0	FALSE	0	Experiment 1
Q86UX6_S18	VIC_10h	VIC_10h.2	12507.9816641931	9	3	0	FALSE	0	Experiment 1
Q86UX6_S18	VIC_10h	VIC_10h.3	17009.0179862677	9	3	0	FALSE	0	Experiment 1
Q86UX6_S18	VIC_24h	VIC_24h.1	24417.1339970698	9	3	0	FALSE	0	Experiment 1
Q86UX6_S18	VIC_24h	VIC_24h.2	17583.0172144443	9	3	0	FALSE	0	Experiment 1
Q86UX6_S18	VIC_24h	VIC_24h.3	15800.4857118806	9	3	0	FALSE	0	Experiment 1
Q86UX6_S71	Alpha_10h	Alpha_10h.1	1749.29211480679	3	1	0	FALSE	0	Experiment 1
Q86UX6_S71	Alpha_10h	Alpha_10h.2	1327.6628385136	3	1	0	FALSE	0	Experiment 1
Q86UX6_S71	Alpha_10h	Alpha_10h.3	1806.52850316846	3	1	0	FALSE	0	Experiment 1
Q86UX6_S71	Alpha_24h	Alpha_24h.1	1478.68686741699	3	1	0	FALSE	0	Experiment 1
Q86UX6_S71	Alpha_24h	Alpha_24h.2	1012.04939311486	3	1	0	FALSE	0	Experiment 1
Q86UX6_S71	Alpha_24h	Alpha_24h.3	1218.16330261981	3	1	0	FALSE	0	Experiment 1
Q86UX6_S71	Beta_10h	Beta_10h.1	1042.29735499713	3	1	0	FALSE	0	Experiment 1
Q86UX6_S71	Beta_10h	Beta_10h.2	1713.67271659374	3	1	0	FALSE	0	Experiment 1
Q86UX6_S71	Beta_10h	Beta_10h.3	1646.01273920264	3	1	0	FALSE	0	Experiment 1
Q86UX6_S71	Beta_24h	Beta_24h.1	1014.20158273145	3	1	0	FALSE	0	Experiment 1
Q86UX6_S71	Beta_24h	Beta_24h.2	1444.10206302606	3	1	0	FALSE	0	Experiment 1
Q86UX6_S71	Beta_24h	Beta_24h.3	1816.57966745714	3	1	0	FALSE	0	Experiment 1
Q86UX6_S71	Delta_10h	Delta_10h.1	2041.3129398372	3	1	0	FALSE	0	Experiment 1
Q86UX6_S71	Delta_10h	Delta_10h.2	1211.6161981269	3	1	0	FALSE	0	Experiment 1
Q86UX6_S71	Delta_10h	Delta_10h.3	1925.34433466835	3	1	0	FALSE	0	Experiment 1
Q86UX6_S71	Delta_24h	Delta_24h.1	378.734664130757	3	1	0	FALSE	0	Experiment 1
Q86UX6_S71	Delta_24h	Delta_24h.3	460.97826083849	3	1	0	FALSE	0	Experiment 1
Q86UX6_S71	Gamma_10h	Gamma_10h.1	1161.23563710002	3	1	0	FALSE	0	Experiment 1
Q86UX6_S71	Gamma_10h	Gamma_10h.2	934.273129240993	3	1	0	FALSE	0	Experiment 1
Q86UX6_S71	Gamma_10h	Gamma_10h.3	1018.93836178114	3	1	0	FALSE	0	Experiment 1
Q86UX6_S71	Gamma_24h	Gamma_24h.1	2133.73347852291	3	1	0	FALSE	0	Experiment 1
Q86UX6_S71	Gamma_24h	Gamma_24h.2	1736.85007135607	3	1	0	FALSE	0	Experiment 1
Q86UX6_S71	Gamma_24h	Gamma_24h.3	1231.66534073173	3	1	0	FALSE	0	Experiment 1
Q86UX6_S71	IC19_10h	IC19_10h.2	2243.31842403112	2	1	0	FALSE	0	Experiment 1
Q86UX6_S71	IC19_10h	IC19_10h.3	2455.21802114135	2	1	0	FALSE	0	Experiment 1
Q86UX6_S71	IC19_24h	IC19_24h.1	1379.88290727952	3	1	0	FALSE	0	Experiment 1
Q86UX6_S71	IC19_24h	IC19_24h.2	1552.59208089996	3	1	0	FALSE	0	Experiment 1
Q86UX6_S71	IC19_24h	IC19_24h.3	1651.65736540407	3	1	0	FALSE	0	Experiment 1
Q86UX6_S71	Mock_10h	Mock_10h.1	258.458640601245	3	1	0	FALSE	0	Experiment 1
Q86UX6_S71	Mock_10h	Mock_10h.3	255.840025854286	3	1	0	FALSE	0	Experiment 1
Q86UX6_S71	Mock_24h	Mock_24h.1	424.918362157522	3	1	0	FALSE	0	Experiment 1
Q86UX6_S71	Mock_24h	Mock_24h.2	1050.42229608741	3	1	0	FALSE	0	Experiment 1
Q86UX6_S71	Mock_24h	Mock_24h.3	706.620698673568	3	1	0	FALSE	0	Experiment 1
Q86UX6_S71	VIC_10h	VIC_10h.1	789.479457321977	3	1	0	FALSE	0	Experiment 1
Q86UX6_S71	VIC_10h	VIC_10h.2	459.859924499394	3	1	0	FALSE	0	Experiment 1
Q86UX6_S71	VIC_10h	VIC_10h.3	1144.7302157547	3	1	0	FALSE	0	Experiment 1
Q86UX6_S71	VIC_24h	VIC_24h.1	1751.8101367389	3	1	0	FALSE	0	Experiment 1
Q86UX6_S71	VIC_24h	VIC_24h.2	836.782359952798	3	1	0	FALSE	0	Experiment 1
Q86UX6_S71	VIC_24h	VIC_24h.3	994.761057885833	3	1	0	FALSE	0	Experiment 1
Q86V15_S151	Alpha_10h	Alpha_10h.1	832.927272721032	3	1	0	FALSE	0	Experiment 1
Q86V15_S151	Alpha_10h	Alpha_10h.2	1599.22484735714	3	1	0	FALSE	0	Experiment 1
Q86V15_S151	Alpha_10h	Alpha_10h.3	1729.70174495907	3	1	0	FALSE	0	Experiment 1
Q86V15_S151	Alpha_24h	Alpha_24h.1	1312.64867596251	3	1	0	FALSE	0	Experiment 1
Q86V15_S151	Alpha_24h	Alpha_24h.2	1859.22595712444	3	1	0	FALSE	0	Experiment 1
Q86V15_S151	Alpha_24h	Alpha_24h.3	763.388697198583	3	1	0	FALSE	0	Experiment 1
Q86V15_S151	Beta_10h	Beta_10h.1	1691.0688002668	3	1	0	FALSE	0	Experiment 1
Q86V15_S151	Beta_10h	Beta_10h.2	2098.95722069843	3	1	0	FALSE	0	Experiment 1
Q86V15_S151	Beta_10h	Beta_10h.3	1468.18794933915	3	1	0	FALSE	0	Experiment 1
Q86V15_S151	Beta_24h	Beta_24h.1	1307.09565804812	3	1	0	FALSE	0	Experiment 1
Q86V15_S151	Beta_24h	Beta_24h.2	1126.46542494939	3	1	0	FALSE	0	Experiment 1
Q86V15_S151	Beta_24h	Beta_24h.3	1212.01570278817	3	1	0	FALSE	0	Experiment 1
Q86V15_S151	Delta_10h	Delta_10h.1	1431.49047559992	3	1	0	FALSE	0	Experiment 1
Q86V15_S151	Delta_10h	Delta_10h.2	1963.32667157923	3	1	0	FALSE	0	Experiment 1
Q86V15_S151	Delta_10h	Delta_10h.3	2825.07004490084	3	1	0	FALSE	0	Experiment 1
Q86V15_S151	Delta_24h	Delta_24h.1	1731.07680518882	3	1	0	FALSE	0	Experiment 1
Q86V15_S151	Delta_24h	Delta_24h.2	369.040904560009	3	1	0	FALSE	0	Experiment 1
Q86V15_S151	Delta_24h	Delta_24h.3	838.809852249522	3	1	0	FALSE	0	Experiment 1
Q86V15_S151	Gamma_10h	Gamma_10h.1	2276.00796244993	3	1	0	FALSE	0	Experiment 1
Q86V15_S151	Gamma_10h	Gamma_10h.2	2133.0728039387	3	1	0	FALSE	0	Experiment 1
Q86V15_S151	Gamma_10h	Gamma_10h.3	1973.34331973965	3	1	0	FALSE	0	Experiment 1
Q86V15_S151	Gamma_24h	Gamma_24h.1	760.194858487055	3	1	0	FALSE	0	Experiment 1
Q86V15_S151	Gamma_24h	Gamma_24h.2	1334.95347191411	3	1	0	FALSE	0	Experiment 1
Q86V15_S151	Gamma_24h	Gamma_24h.3	1440.61551211322	3	1	0	FALSE	0	Experiment 1
Q86V15_S151	IC19_10h	IC19_10h.2	2414.19625221976	2	1	0	FALSE	0	Experiment 1
Q86V15_S151	IC19_10h	IC19_10h.3	1418.5153618538	2	1	0	FALSE	0	Experiment 1
Q86V15_S151	IC19_24h	IC19_24h.1	1483.88560048856	3	1	0	FALSE	0	Experiment 1
Q86V15_S151	IC19_24h	IC19_24h.2	2158.41148458788	3	1	0	FALSE	0	Experiment 1
Q86V15_S151	IC19_24h	IC19_24h.3	1269.80008793031	3	1	0	FALSE	0	Experiment 1
Q86V15_S151	Mock_10h	Mock_10h.1	1016.78630541388	3	1	0	FALSE	0	Experiment 1
Q86V15_S151	Mock_10h	Mock_10h.2	479.869658141493	3	1	0	FALSE	0	Experiment 1
Q86V15_S151	Mock_10h	Mock_10h.3	1066.81588321346	3	1	0	FALSE	0	Experiment 1
Q86V15_S151	Mock_24h	Mock_24h.1	2048.52778056771	3	1	0	FALSE	0	Experiment 1
Q86V15_S151	Mock_24h	Mock_24h.2	1369.33229326161	3	1	0	FALSE	0	Experiment 1
Q86V15_S151	Mock_24h	Mock_24h.3	683.971881099554	3	1	0	FALSE	0	Experiment 1
Q86V15_S151	VIC_10h	VIC_10h.1	1120.4661058802	3	1	0	FALSE	0	Experiment 1
Q86V15_S151	VIC_10h	VIC_10h.2	1524.07657333127	3	1	0	FALSE	0	Experiment 1
Q86V15_S151	VIC_10h	VIC_10h.3	1679.800554669	3	1	0	FALSE	0	Experiment 1
Q86V15_S151	VIC_24h	VIC_24h.1	1592.92711383177	3	1	0	FALSE	0	Experiment 1
Q86V15_S151	VIC_24h	VIC_24h.2	1282.08376952908	3	1	0	FALSE	0	Experiment 1
Q86V15_S151	VIC_24h	VIC_24h.3	1866.76481869099	3	1	0	FALSE	0	Experiment 1
Q86V15_S1758	Alpha_10h	Alpha_10h.1	12442.2849716349	3	1	0	FALSE	0	Experiment 1
Q86V15_S1758	Alpha_10h	Alpha_10h.2	20239.4778816666	3	1	0	FALSE	0	Experiment 1
Q86V15_S1758	Alpha_10h	Alpha_10h.3	16917.3127187742	3	1	0	FALSE	0	Experiment 1
Q86V15_S1758	Alpha_24h	Alpha_24h.1	18815.5916324966	3	1	0	FALSE	0	Experiment 1
Q86V15_S1758	Alpha_24h	Alpha_24h.2	15991.8180984578	3	1	0	FALSE	0	Experiment 1
Q86V15_S1758	Alpha_24h	Alpha_24h.3	5122.45638475749	3	1	0	FALSE	0	Experiment 1
Q86V15_S1758	Beta_10h	Beta_10h.1	17329.2737365878	3	1	0	FALSE	0	Experiment 1
Q86V15_S1758	Beta_10h	Beta_10h.2	11391.779934017	3	1	0	FALSE	0	Experiment 1
Q86V15_S1758	Beta_10h	Beta_10h.3	22421.5557731228	3	1	0	FALSE	0	Experiment 1
Q86V15_S1758	Beta_24h	Beta_24h.1	5241.59463449934	3	1	0	FALSE	0	Experiment 1
Q86V15_S1758	Beta_24h	Beta_24h.2	4502.81069408971	3	1	0	FALSE	0	Experiment 1
Q86V15_S1758	Beta_24h	Beta_24h.3	11217.5072107304	3	1	0	FALSE	0	Experiment 1
Q86V15_S1758	Delta_10h	Delta_10h.1	17066.7050386626	3	1	0	FALSE	0	Experiment 1
Q86V15_S1758	Delta_10h	Delta_10h.2	8701.64946739747	3	1	0	FALSE	0	Experiment 1
Q86V15_S1758	Delta_10h	Delta_10h.3	8852.32368056236	3	1	0	FALSE	0	Experiment 1
Q86V15_S1758	Delta_24h	Delta_24h.1	9654.14234020895	3	1	0	FALSE	0	Experiment 1
Q86V15_S1758	Delta_24h	Delta_24h.2	1233.78018700754	3	1	0	FALSE	0	Experiment 1
Q86V15_S1758	Delta_24h	Delta_24h.3	10290.0410173715	3	1	0	FALSE	0	Experiment 1
Q86V15_S1758	Gamma_10h	Gamma_10h.1	10605.0825300474	3	1	0	FALSE	0	Experiment 1
Q86V15_S1758	Gamma_10h	Gamma_10h.2	8954.38217216207	3	1	0	FALSE	0	Experiment 1
Q86V15_S1758	Gamma_10h	Gamma_10h.3	7388.44062606148	3	1	0	FALSE	0	Experiment 1
Q86V15_S1758	Gamma_24h	Gamma_24h.1	21840.8011353947	3	1	0	FALSE	0	Experiment 1
Q86V15_S1758	Gamma_24h	Gamma_24h.2	17556.0752614217	3	1	0	FALSE	0	Experiment 1
Q86V15_S1758	Gamma_24h	Gamma_24h.3	15390.0452623831	3	1	0	FALSE	0	Experiment 1
Q86V15_S1758	IC19_10h	IC19_10h.2	22360.178902901	2	1	0	FALSE	0	Experiment 1
Q86V15_S1758	IC19_10h	IC19_10h.3	19211.1549016006	2	1	0	FALSE	0	Experiment 1
Q86V15_S1758	IC19_24h	IC19_24h.1	9115.37843055674	3	1	0	FALSE	0	Experiment 1
Q86V15_S1758	IC19_24h	IC19_24h.2	8335.47496557037	3	1	0	FALSE	0	Experiment 1
Q86V15_S1758	IC19_24h	IC19_24h.3	6520.49580666572	3	1	0	FALSE	0	Experiment 1
Q86V15_S1758	Mock_10h	Mock_10h.1	7358.97169915566	3	1	0	FALSE	0	Experiment 1
Q86V15_S1758	Mock_10h	Mock_10h.2	6894.22754422669	3	1	0	FALSE	0	Experiment 1
Q86V15_S1758	Mock_10h	Mock_10h.3	6208.54636801517	3	1	0	FALSE	0	Experiment 1
Q86V15_S1758	Mock_24h	Mock_24h.1	5421.49885370735	3	1	0	FALSE	0	Experiment 1
Q86V15_S1758	Mock_24h	Mock_24h.2	5103.59988456047	3	1	0	FALSE	0	Experiment 1
Q86V15_S1758	Mock_24h	Mock_24h.3	19660.4702574345	3	1	0	FALSE	0	Experiment 1
Q86V15_S1758	VIC_10h	VIC_10h.1	25577.6384221577	3	1	0	FALSE	0	Experiment 1
Q86V15_S1758	VIC_10h	VIC_10h.2	17019.4860012346	3	1	0	FALSE	0	Experiment 1
Q86V15_S1758	VIC_10h	VIC_10h.3	34224.886002628	3	1	0	FALSE	0	Experiment 1
Q86V15_S1758	VIC_24h	VIC_24h.1	15632.106235509	3	1	0	FALSE	0	Experiment 1
Q86V15_S1758	VIC_24h	VIC_24h.2	5798.62587484853	3	1	0	FALSE	0	Experiment 1
Q86V15_S1758	VIC_24h	VIC_24h.3	10074.7882717902	3	1	0	FALSE	0	Experiment 1
Q86V15_S57	Alpha_10h	Alpha_10h.1	7525.78582619942	6	2	0	FALSE	0	Experiment 1
Q86V15_S57	Alpha_10h	Alpha_10h.2	10133.587261215	6	2	0	FALSE	0	Experiment 1
Q86V15_S57	Alpha_10h	Alpha_10h.3	7344.40523012084	6	2	0	FALSE	0	Experiment 1
Q86V15_S57	Alpha_24h	Alpha_24h.1	3306.96390033301	6	2	0	FALSE	0	Experiment 1
Q86V15_S57	Alpha_24h	Alpha_24h.2	3241.30822459192	6	2	0	FALSE	0	Experiment 1
Q86V15_S57	Alpha_24h	Alpha_24h.3	22236.9409268643	6	2	0	FALSE	0	Experiment 1
Q86V15_S57	Beta_10h	Beta_10h.1	10031.7994010391	6	2	0	FALSE	0	Experiment 1
Q86V15_S57	Beta_10h	Beta_10h.2	6131.44339590421	6	2	0	FALSE	0	Experiment 1
Q86V15_S57	Beta_10h	Beta_10h.3	5477.67763506935	6	2	0	FALSE	0	Experiment 1
Q86V15_S57	Beta_24h	Beta_24h.1	4529.17452167006	6	2	0	FALSE	0	Experiment 1
Q86V15_S57	Beta_24h	Beta_24h.2	2768.31887477791	6	2	0	FALSE	0	Experiment 1
Q86V15_S57	Beta_24h	Beta_24h.3	3491.16681991489	6	2	0	FALSE	0	Experiment 1
Q86V15_S57	Delta_10h	Delta_10h.1	8693.73525675646	6	2	0	FALSE	0	Experiment 1
Q86V15_S57	Delta_10h	Delta_10h.2	8397.12764667745	6	2	0	FALSE	0	Experiment 1
Q86V15_S57	Delta_10h	Delta_10h.3	8034.61614195172	6	2	0	FALSE	0	Experiment 1
Q86V15_S57	Delta_24h	Delta_24h.1	2320.83942153836	6	2	0	FALSE	0	Experiment 1
Q86V15_S57	Delta_24h	Delta_24h.2	1610.20304977504	6	1	0.5	TRUE	0	Experiment 1
Q86V15_S57	Delta_24h	Delta_24h.3	2226.19329805931	6	2	0	FALSE	0	Experiment 1
Q86V15_S57	Gamma_10h	Gamma_10h.1	8883.11214208389	6	2	0	FALSE	0	Experiment 1
Q86V15_S57	Gamma_10h	Gamma_10h.2	5946.96178551956	6	2	0	FALSE	0	Experiment 1
Q86V15_S57	Gamma_10h	Gamma_10h.3	7234.45067534032	6	2	0	FALSE	0	Experiment 1
Q86V15_S57	Gamma_24h	Gamma_24h.1	3826.28100613928	6	2	0	FALSE	0	Experiment 1
Q86V15_S57	Gamma_24h	Gamma_24h.2	4455.0957611304	6	2	0	FALSE	0	Experiment 1
Q86V15_S57	Gamma_24h	Gamma_24h.3	4282.10252661199	6	2	0	FALSE	0	Experiment 1
Q86V15_S57	IC19_10h	IC19_10h.2	6856.83942854341	4	2	0	FALSE	0	Experiment 1
Q86V15_S57	IC19_10h	IC19_10h.3	6876.2362480156	4	2	0	FALSE	0	Experiment 1
Q86V15_S57	IC19_24h	IC19_24h.1	4219.47821617704	6	2	0	FALSE	0	Experiment 1
Q86V15_S57	IC19_24h	IC19_24h.2	4852.61038368903	6	2	0	FALSE	0	Experiment 1
Q86V15_S57	IC19_24h	IC19_24h.3	1803.36235880165	6	2	0	FALSE	0	Experiment 1
Q86V15_S57	Mock_10h	Mock_10h.1	4879.46721373056	6	2	0	FALSE	0	Experiment 1
Q86V15_S57	Mock_10h	Mock_10h.2	4993.14783796553	6	2	0	FALSE	0	Experiment 1
Q86V15_S57	Mock_10h	Mock_10h.3	5488.51761275362	6	2	0	FALSE	0	Experiment 1
Q86V15_S57	Mock_24h	Mock_24h.1	9255.53818922569	6	2	0	FALSE	0	Experiment 1
Q86V15_S57	Mock_24h	Mock_24h.2	8548.73109502103	6	2	0	FALSE	0	Experiment 1
Q86V15_S57	Mock_24h	Mock_24h.3	6649.04565613462	6	2	0	FALSE	0	Experiment 1
Q86V15_S57	VIC_10h	VIC_10h.1	6364.91274129718	6	1	0.5	TRUE	0	Experiment 1
Q86V15_S57	VIC_10h	VIC_10h.2	6989.70627085383	6	2	0	FALSE	0	Experiment 1
Q86V15_S57	VIC_10h	VIC_10h.3	6358.39876046173	6	2	0	FALSE	0	Experiment 1
Q86V15_S57	VIC_24h	VIC_24h.1	2316.66566656104	6	2	0	FALSE	0	Experiment 1
Q86V15_S57	VIC_24h	VIC_24h.2	4120.20756757652	6	2	0	FALSE	0	Experiment 1
Q86V15_S57	VIC_24h	VIC_24h.3	1853.86493134596	6	2	0	FALSE	0	Experiment 1
Q86V48_S233	Alpha_10h	Alpha_10h.1	6236.36269268742	3	1	0	FALSE	0	Experiment 1
Q86V48_S233	Alpha_10h	Alpha_10h.2	18745.2238408654	3	1	0	FALSE	0	Experiment 1
Q86V48_S233	Alpha_10h	Alpha_10h.3	3123.94394705601	3	1	0	FALSE	0	Experiment 1
Q86V48_S233	Alpha_24h	Alpha_24h.1	3477.59711003113	3	1	0	FALSE	0	Experiment 1
Q86V48_S233	Alpha_24h	Alpha_24h.2	4998.12952144489	3	1	0	FALSE	0	Experiment 1
Q86V48_S233	Beta_10h	Beta_10h.1	691.860284613002	3	1	0	FALSE	0	Experiment 1
Q86V48_S233	Beta_10h	Beta_10h.2	12816.920533783	3	1	0	FALSE	0	Experiment 1
Q86V48_S233	Beta_10h	Beta_10h.3	888.925387673047	3	1	0	FALSE	0	Experiment 1
Q86V48_S233	Beta_24h	Beta_24h.1	3938.97934312577	3	1	0	FALSE	0	Experiment 1
Q86V48_S233	Beta_24h	Beta_24h.2	1475.00432233098	3	1	0	FALSE	0	Experiment 1
Q86V48_S233	Beta_24h	Beta_24h.3	1667.44127862803	3	1	0	FALSE	0	Experiment 1
Q86V48_S233	Delta_10h	Delta_10h.1	5589.54765326878	3	1	0	FALSE	0	Experiment 1
Q86V48_S233	Delta_10h	Delta_10h.2	3550.34287837185	3	1	0	FALSE	0	Experiment 1
Q86V48_S233	Delta_10h	Delta_10h.3	8906.62372049615	3	1	0	FALSE	0	Experiment 1
Q86V48_S233	Delta_24h	Delta_24h.1	5303.41984197635	3	1	0	FALSE	0	Experiment 1
Q86V48_S233	Delta_24h	Delta_24h.2	967.122587972458	3	1	0	FALSE	0	Experiment 1
Q86V48_S233	Delta_24h	Delta_24h.3	4617.35115129784	3	1	0	FALSE	0	Experiment 1
Q86V48_S233	Gamma_10h	Gamma_10h.1	1790.86307823039	3	1	0	FALSE	0	Experiment 1
Q86V48_S233	Gamma_10h	Gamma_10h.2	2585.96033510171	3	1	0	FALSE	0	Experiment 1
Q86V48_S233	Gamma_10h	Gamma_10h.3	8565.87777957725	3	1	0	FALSE	0	Experiment 1
Q86V48_S233	Gamma_24h	Gamma_24h.1	6728.38262737845	3	1	0	FALSE	0	Experiment 1
Q86V48_S233	Gamma_24h	Gamma_24h.2	4372.74357013682	3	1	0	FALSE	0	Experiment 1
Q86V48_S233	Gamma_24h	Gamma_24h.3	1908.07287572211	3	1	0	FALSE	0	Experiment 1
Q86V48_S233	IC19_10h	IC19_10h.2	2805.49407384798	2	1	0	FALSE	0	Experiment 1
Q86V48_S233	IC19_10h	IC19_10h.3	2566.67852546377	2	1	0	FALSE	0	Experiment 1
Q86V48_S233	IC19_24h	IC19_24h.1	5278.38305838065	3	1	0	FALSE	0	Experiment 1
Q86V48_S233	IC19_24h	IC19_24h.2	4437.95905724079	3	1	0	FALSE	0	Experiment 1
Q86V48_S233	IC19_24h	IC19_24h.3	4242.23711797889	3	1	0	FALSE	0	Experiment 1
Q86V48_S233	Mock_10h	Mock_10h.1	1603.69241627118	3	1	0	FALSE	0	Experiment 1
Q86V48_S233	Mock_10h	Mock_10h.2	1249.97585077761	3	1	0	FALSE	0	Experiment 1
Q86V48_S233	Mock_10h	Mock_10h.3	1625.12078142457	3	1	0	FALSE	0	Experiment 1
Q86V48_S233	Mock_24h	Mock_24h.1	3697.15572230365	3	1	0	FALSE	0	Experiment 1
Q86V48_S233	Mock_24h	Mock_24h.2	290.210146954139	3	1	0	FALSE	0	Experiment 1
Q86V48_S233	Mock_24h	Mock_24h.3	2749.43863753753	3	1	0	FALSE	0	Experiment 1
Q86V48_S233	VIC_10h	VIC_10h.1	7497.90001642688	3	1	0	FALSE	0	Experiment 1
Q86V48_S233	VIC_10h	VIC_10h.2	4134.25102344842	3	1	0	FALSE	0	Experiment 1
Q86V48_S233	VIC_10h	VIC_10h.3	2403.86063152864	3	1	0	FALSE	0	Experiment 1
Q86V48_S233	VIC_24h	VIC_24h.1	4062.09726417013	3	1	0	FALSE	0	Experiment 1
Q86V48_S233	VIC_24h	VIC_24h.2	17305.9694821095	3	1	0	FALSE	0	Experiment 1
Q86V48_S233	VIC_24h	VIC_24h.3	5181.29007421645	3	1	0	FALSE	0	Experiment 1
Q86V48_S394	Alpha_10h	Alpha_10h.1	22609.9034099764	6	2	0	FALSE	0	Experiment 1
Q86V48_S394	Alpha_10h	Alpha_10h.2	22827.9760379283	6	2	0	FALSE	0	Experiment 1
Q86V48_S394	Alpha_10h	Alpha_10h.3	25823.3622963149	6	2	0	FALSE	0	Experiment 1
Q86V48_S394	Alpha_24h	Alpha_24h.1	23828.575336268	6	2	0	FALSE	0	Experiment 1
Q86V48_S394	Alpha_24h	Alpha_24h.2	22245.5390609112	6	2	0	FALSE	0	Experiment 1
Q86V48_S394	Alpha_24h	Alpha_24h.3	10857.5702165143	6	2	0	FALSE	0	Experiment 1
Q86V48_S394	Beta_10h	Beta_10h.1	42470.5061184689	6	2	0	FALSE	0	Experiment 1
Q86V48_S394	Beta_10h	Beta_10h.2	37145.6127566545	6	2	0	FALSE	0	Experiment 1
Q86V48_S394	Beta_10h	Beta_10h.3	30013.4740621285	6	2	0	FALSE	0	Experiment 1
Q86V48_S394	Beta_24h	Beta_24h.1	39057.5025768636	6	2	0	FALSE	0	Experiment 1
Q86V48_S394	Beta_24h	Beta_24h.2	20510.5867117529	6	2	0	FALSE	0	Experiment 1
Q86V48_S394	Beta_24h	Beta_24h.3	20940.7311420034	6	2	0	FALSE	0	Experiment 1
Q86V48_S394	Delta_10h	Delta_10h.1	34680.7809215509	6	2	0	FALSE	0	Experiment 1
Q86V48_S394	Delta_10h	Delta_10h.2	35082.8247180373	6	2	0	FALSE	0	Experiment 1
Q86V48_S394	Delta_10h	Delta_10h.3	17934.2989110348	6	2	0	FALSE	0	Experiment 1
Q86V48_S394	Delta_24h	Delta_24h.1	21887.1700261923	6	2	0	FALSE	0	Experiment 1
Q86V48_S394	Delta_24h	Delta_24h.2	14662.701107994	6	2	0	FALSE	0	Experiment 1
Q86V48_S394	Delta_24h	Delta_24h.3	18091.4399842643	6	2	0	FALSE	0	Experiment 1
Q86V48_S394	Gamma_10h	Gamma_10h.1	39380.8032984641	6	2	0	FALSE	0	Experiment 1
Q86V48_S394	Gamma_10h	Gamma_10h.2	44129.4120479935	6	2	0	FALSE	0	Experiment 1
Q86V48_S394	Gamma_10h	Gamma_10h.3	44477.545968895	6	2	0	FALSE	0	Experiment 1
Q86V48_S394	Gamma_24h	Gamma_24h.1	20778.010629354	6	2	0	FALSE	0	Experiment 1
Q86V48_S394	Gamma_24h	Gamma_24h.2	23013.6168000366	6	2	0	FALSE	0	Experiment 1
Q86V48_S394	Gamma_24h	Gamma_24h.3	25734.9504861567	6	2	0	FALSE	0	Experiment 1
Q86V48_S394	IC19_10h	IC19_10h.2	31511.3451746879	4	2	0	FALSE	0	Experiment 1
Q86V48_S394	IC19_10h	IC19_10h.3	31939.7407658337	4	2	0	FALSE	0	Experiment 1
Q86V48_S394	IC19_24h	IC19_24h.1	18057.2034964889	6	2	0	FALSE	0	Experiment 1
Q86V48_S394	IC19_24h	IC19_24h.2	30933.6250485623	6	2	0	FALSE	0	Experiment 1
Q86V48_S394	IC19_24h	IC19_24h.3	26925.3030024878	6	2	0	FALSE	0	Experiment 1
Q86V48_S394	Mock_10h	Mock_10h.1	28767.8438394752	6	2	0	FALSE	0	Experiment 1
Q86V48_S394	Mock_10h	Mock_10h.2	27222.1400028042	6	2	0	FALSE	0	Experiment 1
Q86V48_S394	Mock_10h	Mock_10h.3	26075.2144674497	6	2	0	FALSE	0	Experiment 1
Q86V48_S394	Mock_24h	Mock_24h.1	40259.2271874413	6	2	0	FALSE	0	Experiment 1
Q86V48_S394	Mock_24h	Mock_24h.2	38585.5064275186	6	2	0	FALSE	0	Experiment 1
Q86V48_S394	Mock_24h	Mock_24h.3	29667.0830349807	6	2	0	FALSE	0	Experiment 1
Q86V48_S394	VIC_10h	VIC_10h.1	30030.8075505924	6	2	0	FALSE	0	Experiment 1
Q86V48_S394	VIC_10h	VIC_10h.2	43849.9873213583	6	1	0.5	TRUE	0	Experiment 1
Q86V48_S394	VIC_10h	VIC_10h.3	31583.9246793643	6	2	0	FALSE	0	Experiment 1
Q86V48_S394	VIC_24h	VIC_24h.1	33824.4901012289	6	2	0	FALSE	0	Experiment 1
Q86V48_S394	VIC_24h	VIC_24h.2	37985.9485310742	6	2	0	FALSE	0	Experiment 1
Q86V48_S394	VIC_24h	VIC_24h.3	26616.6983120811	6	2	0	FALSE	0	Experiment 1
Q86V48_S574	Alpha_10h	Alpha_10h.1	16846.8772010709	3	1	0	FALSE	0	Experiment 1
Q86V48_S574	Alpha_10h	Alpha_10h.2	6676.85898821126	3	1	0	FALSE	0	Experiment 1
Q86V48_S574	Alpha_10h	Alpha_10h.3	22211.5307555549	3	1	0	FALSE	0	Experiment 1
Q86V48_S574	Alpha_24h	Alpha_24h.1	5052.78644314116	3	1	0	FALSE	0	Experiment 1
Q86V48_S574	Alpha_24h	Alpha_24h.2	7801.44818795448	3	1	0	FALSE	0	Experiment 1
Q86V48_S574	Alpha_24h	Alpha_24h.3	21944.0469097136	3	1	0	FALSE	0	Experiment 1
Q86V48_S574	Beta_10h	Beta_10h.1	15124.1749785693	3	1	0	FALSE	0	Experiment 1
Q86V48_S574	Beta_10h	Beta_10h.2	22138.5015051806	3	1	0	FALSE	0	Experiment 1
Q86V48_S574	Beta_10h	Beta_10h.3	10077.552287362	3	1	0	FALSE	0	Experiment 1
Q86V48_S574	Beta_24h	Beta_24h.1	6229.3434878269	3	1	0	FALSE	0	Experiment 1
Q86V48_S574	Beta_24h	Beta_24h.2	4584.37708353787	3	1	0	FALSE	0	Experiment 1
Q86V48_S574	Beta_24h	Beta_24h.3	6416.02338397692	3	1	0	FALSE	0	Experiment 1
Q86V48_S574	Delta_10h	Delta_10h.1	17455.571327808	3	1	0	FALSE	0	Experiment 1
Q86V48_S574	Delta_10h	Delta_10h.2	10133.9129254029	3	1	0	FALSE	0	Experiment 1
Q86V48_S574	Delta_10h	Delta_10h.3	29035.8738310134	3	1	0	FALSE	0	Experiment 1
Q86V48_S574	Delta_24h	Delta_24h.1	8111.16422406666	3	1	0	FALSE	0	Experiment 1
Q86V48_S574	Delta_24h	Delta_24h.2	1214.33577549004	3	1	0	FALSE	0	Experiment 1
Q86V48_S574	Delta_24h	Delta_24h.3	12029.8616243272	3	1	0	FALSE	0	Experiment 1
Q86V48_S574	Gamma_10h	Gamma_10h.1	17585.7132722232	3	1	0	FALSE	0	Experiment 1
Q86V48_S574	Gamma_10h	Gamma_10h.2	10671.8569155975	3	1	0	FALSE	0	Experiment 1
Q86V48_S574	Gamma_10h	Gamma_10h.3	22179.9507234867	3	1	0	FALSE	0	Experiment 1
Q86V48_S574	Gamma_24h	Gamma_24h.1	3676.52248928335	3	1	0	FALSE	0	Experiment 1
Q86V48_S574	Gamma_24h	Gamma_24h.2	5945.5857445747	3	1	0	FALSE	0	Experiment 1
Q86V48_S574	Gamma_24h	Gamma_24h.3	7012.84538229185	3	1	0	FALSE	0	Experiment 1
Q86V48_S574	IC19_10h	IC19_10h.2	13725.6464329118	2	1	0	FALSE	0	Experiment 1
Q86V48_S574	IC19_10h	IC19_10h.3	13055.1580645919	2	1	0	FALSE	0	Experiment 1
Q86V48_S574	IC19_24h	IC19_24h.1	6943.7115880766	3	1	0	FALSE	0	Experiment 1
Q86V48_S574	IC19_24h	IC19_24h.2	8245.97315585167	3	1	0	FALSE	0	Experiment 1
Q86V48_S574	IC19_24h	IC19_24h.3	7911.55607432937	3	1	0	FALSE	0	Experiment 1
Q86V48_S574	Mock_10h	Mock_10h.1	6584.50390361749	3	1	0	FALSE	0	Experiment 1
Q86V48_S574	Mock_10h	Mock_10h.2	5328.18686157193	3	1	0	FALSE	0	Experiment 1
Q86V48_S574	Mock_10h	Mock_10h.3	23303.0369536075	3	1	0	FALSE	0	Experiment 1
Q86V48_S574	Mock_24h	Mock_24h.1	10454.4197010868	3	1	0	FALSE	0	Experiment 1
Q86V48_S574	Mock_24h	Mock_24h.2	6151.25639307907	3	1	0	FALSE	0	Experiment 1
Q86V48_S574	Mock_24h	Mock_24h.3	7737.23058669122	3	1	0	FALSE	0	Experiment 1
Q86V48_S574	VIC_10h	VIC_10h.1	30472.5685933738	3	1	0	FALSE	0	Experiment 1
Q86V48_S574	VIC_10h	VIC_10h.2	4739.52395225839	3	1	0	FALSE	0	Experiment 1
Q86V48_S574	VIC_10h	VIC_10h.3	28793.8075851403	3	1	0	FALSE	0	Experiment 1
Q86V48_S574	VIC_24h	VIC_24h.1	8902.25642499653	3	1	0	FALSE	0	Experiment 1
Q86V48_S574	VIC_24h	VIC_24h.2	7847.88503890195	3	1	0	FALSE	0	Experiment 1
Q86V48_S574	VIC_24h	VIC_24h.3	5437.41194197022	3	1	0	FALSE	0	Experiment 1
Q86V48_S575	Alpha_10h	Alpha_10h.1	16846.8750700604	3	1	0	FALSE	0	Experiment 1
Q86V48_S575	Alpha_10h	Alpha_10h.2	6676.8086432275	3	1	0	FALSE	0	Experiment 1
Q86V48_S575	Alpha_10h	Alpha_10h.3	12215.8964420725	3	1	0	FALSE	0	Experiment 1
Q86V48_S575	Alpha_24h	Alpha_24h.1	5052.80842024619	3	1	0	FALSE	0	Experiment 1
Q86V48_S575	Alpha_24h	Alpha_24h.2	8153.40755624021	3	1	0	FALSE	0	Experiment 1
Q86V48_S575	Alpha_24h	Alpha_24h.3	21944.0925376193	3	1	0	FALSE	0	Experiment 1
Q86V48_S575	Beta_10h	Beta_10h.1	14902.4806843891	3	1	0	FALSE	0	Experiment 1
Q86V48_S575	Beta_10h	Beta_10h.2	22766.5130158509	3	1	0	FALSE	0	Experiment 1
Q86V48_S575	Beta_10h	Beta_10h.3	10087.5245764877	3	1	0	FALSE	0	Experiment 1
Q86V48_S575	Beta_24h	Beta_24h.1	5178.09988685624	3	1	0	FALSE	0	Experiment 1
Q86V48_S575	Beta_24h	Beta_24h.2	4729.448601541	3	1	0	FALSE	0	Experiment 1
Q86V48_S575	Beta_24h	Beta_24h.3	1662.61227164587	3	1	0	FALSE	0	Experiment 1
Q86V48_S575	Delta_10h	Delta_10h.1	17455.5936002048	3	1	0	FALSE	0	Experiment 1
Q86V48_S575	Delta_10h	Delta_10h.2	10133.9220442123	3	1	0	FALSE	0	Experiment 1
Q86V48_S575	Delta_10h	Delta_10h.3	23176.0399601484	3	1	0	FALSE	0	Experiment 1
Q86V48_S575	Delta_24h	Delta_24h.1	8368.0560955154	3	1	0	FALSE	0	Experiment 1
Q86V48_S575	Delta_24h	Delta_24h.2	1214.32727279717	3	1	0	FALSE	0	Experiment 1
Q86V48_S575	Gamma_10h	Gamma_10h.1	26916.8180697461	3	1	0	FALSE	0	Experiment 1
Q86V48_S575	Gamma_10h	Gamma_10h.2	31062.7230233828	3	1	0	FALSE	0	Experiment 1
Q86V48_S575	Gamma_10h	Gamma_10h.3	21882.2193459191	3	1	0	FALSE	0	Experiment 1
Q86V48_S575	Gamma_24h	Gamma_24h.1	3735.67074074678	3	1	0	FALSE	0	Experiment 1
Q86V48_S575	Gamma_24h	Gamma_24h.2	4087.54950628924	3	1	0	FALSE	0	Experiment 1
Q86V48_S575	Gamma_24h	Gamma_24h.3	7351.02359553705	3	1	0	FALSE	0	Experiment 1
Q86V48_S575	IC19_10h	IC19_10h.2	14577.8015077181	2	1	0	FALSE	0	Experiment 1
Q86V48_S575	IC19_10h	IC19_10h.3	7212.01583430479	2	1	0	FALSE	0	Experiment 1
Q86V48_S575	IC19_24h	IC19_24h.1	6943.70766564063	3	1	0	FALSE	0	Experiment 1
Q86V48_S575	IC19_24h	IC19_24h.2	8245.98517148089	3	1	0	FALSE	0	Experiment 1
Q86V48_S575	IC19_24h	IC19_24h.3	1277.53959622992	3	1	0	FALSE	0	Experiment 1
Q86V48_S575	Mock_10h	Mock_10h.1	6584.45549925944	3	1	0	FALSE	0	Experiment 1
Q86V48_S575	Mock_10h	Mock_10h.2	5304.6857754866	3	1	0	FALSE	0	Experiment 1
Q86V48_S575	Mock_10h	Mock_10h.3	23695.9158822704	3	1	0	FALSE	0	Experiment 1
Q86V48_S575	Mock_24h	Mock_24h.1	6030.40977038341	3	1	0	FALSE	0	Experiment 1
Q86V48_S575	Mock_24h	Mock_24h.2	6151.27926264069	3	1	0	FALSE	0	Experiment 1
Q86V48_S575	Mock_24h	Mock_24h.3	7737.24764445374	3	1	0	FALSE	0	Experiment 1
Q86V48_S575	VIC_10h	VIC_10h.1	30353.3740548252	3	1	0	FALSE	0	Experiment 1
Q86V48_S575	VIC_10h	VIC_10h.2	2920.94807519491	3	1	0	FALSE	0	Experiment 1
Q86V48_S575	VIC_10h	VIC_10h.3	28830.0864965546	3	1	0	FALSE	0	Experiment 1
Q86V48_S575	VIC_24h	VIC_24h.1	9095.68451749359	3	1	0	FALSE	0	Experiment 1
Q86V48_S575	VIC_24h	VIC_24h.2	7653.30306584545	3	1	0	FALSE	0	Experiment 1
Q86V48_S575	VIC_24h	VIC_24h.3	5435.67278001074	3	1	0	FALSE	0	Experiment 1
Q86V48_S659	Alpha_10h	Alpha_10h.1	4210.46701462325	6	2	0	FALSE	0	Experiment 1
Q86V48_S659	Alpha_10h	Alpha_10h.2	3463.11688091764	6	1	0.5	TRUE	0	Experiment 1
Q86V48_S659	Alpha_10h	Alpha_10h.3	6128.23189684415	6	2	0	FALSE	0	Experiment 1
Q86V48_S659	Alpha_24h	Alpha_24h.1	6187.24328685612	6	2	0	FALSE	0	Experiment 1
Q86V48_S659	Alpha_24h	Alpha_24h.2	10804.9997545273	6	2	0	FALSE	0	Experiment 1
Q86V48_S659	Alpha_24h	Alpha_24h.3	2723.59506826114	6	1	0.5	TRUE	0	Experiment 1
Q86V48_S659	Beta_10h	Beta_10h.1	4060.14622114368	6	2	0	FALSE	0	Experiment 1
Q86V48_S659	Beta_10h	Beta_10h.2	9519.10115958793	6	2	0	FALSE	0	Experiment 1
Q86V48_S659	Beta_10h	Beta_10h.3	9534.71779250657	6	2	0	FALSE	0	Experiment 1
Q86V48_S659	Beta_24h	Beta_24h.1	998.901185105162	6	1	0.5	TRUE	0	Experiment 1
Q86V48_S659	Beta_24h	Beta_24h.2	15602.8670332691	6	2	0	FALSE	0	Experiment 1
Q86V48_S659	Beta_24h	Beta_24h.3	6911.36941812402	6	2	0	FALSE	0	Experiment 1
Q86V48_S659	Delta_10h	Delta_10h.1	15474.335277327	6	2	0	FALSE	0	Experiment 1
Q86V48_S659	Delta_10h	Delta_10h.2	8308.65085626756	6	2	0	FALSE	0	Experiment 1
Q86V48_S659	Delta_10h	Delta_10h.3	7191.30517114042	6	1	0.5	TRUE	0	Experiment 1
Q86V48_S659	Delta_24h	Delta_24h.1	1758.90314667699	6	2	0	FALSE	0	Experiment 1
Q86V48_S659	Delta_24h	Delta_24h.2	3267.50020584439	6	1	0.5	TRUE	0	Experiment 1
Q86V48_S659	Delta_24h	Delta_24h.3	6273.4350131934	6	2	0	FALSE	0	Experiment 1
Q86V48_S659	Gamma_10h	Gamma_10h.1	10784.4343235048	6	2	0	FALSE	0	Experiment 1
Q86V48_S659	Gamma_10h	Gamma_10h.2	4651.87763019368	6	2	0	FALSE	0	Experiment 1
Q86V48_S659	Gamma_10h	Gamma_10h.3	6386.91797499227	6	2	0	FALSE	0	Experiment 1
Q86V48_S659	Gamma_24h	Gamma_24h.1	10857.5542801711	6	2	0	FALSE	0	Experiment 1
Q86V48_S659	Gamma_24h	Gamma_24h.2	15146.7495382631	6	2	0	FALSE	0	Experiment 1
Q86V48_S659	Gamma_24h	Gamma_24h.3	11034.7261368039	6	2	0	FALSE	0	Experiment 1
Q86V48_S659	IC19_10h	IC19_10h.2	8977.08127868108	4	2	0	FALSE	0	Experiment 1
Q86V48_S659	IC19_10h	IC19_10h.3	15444.1171381225	4	2	0	FALSE	0	Experiment 1
Q86V48_S659	IC19_24h	IC19_24h.1	5130.67837691773	6	1	0.5	TRUE	0	Experiment 1
Q86V48_S659	IC19_24h	IC19_24h.2	3256.8214842975	6	2	0	FALSE	0	Experiment 1
Q86V48_S659	IC19_24h	IC19_24h.3	5164.42055165329	6	2	0	FALSE	0	Experiment 1
Q86V48_S659	Mock_10h	Mock_10h.1	3098.85698733444	6	2	0	FALSE	0	Experiment 1
Q86V48_S659	Mock_10h	Mock_10h.2	649.279940477166	6	2	0	FALSE	0	Experiment 1
Q86V48_S659	Mock_10h	Mock_10h.3	2835.8547358365	6	2	0	FALSE	0	Experiment 1
Q86V48_S659	Mock_24h	Mock_24h.1	3170.90378891091	6	1	0.5	TRUE	0	Experiment 1
Q86V48_S659	Mock_24h	Mock_24h.2	3673.23919451374	6	1	0.5	TRUE	0	Experiment 1
Q86V48_S659	Mock_24h	Mock_24h.3	10568.5195989117	6	2	0	FALSE	0	Experiment 1
Q86V48_S659	VIC_10h	VIC_10h.1	9250.01875631345	6	2	0	FALSE	0	Experiment 1
Q86V48_S659	VIC_10h	VIC_10h.2	5598.36771246067	6	1	0.5	TRUE	0	Experiment 1
Q86V48_S659	VIC_10h	VIC_10h.3	14487.3989513897	6	2	0	FALSE	0	Experiment 1
Q86V48_S659	VIC_24h	VIC_24h.1	13268.2051734354	6	2	0	FALSE	0	Experiment 1
Q86V48_S659	VIC_24h	VIC_24h.2	3976.7493104804	6	2	0	FALSE	0	Experiment 1
Q86V48_S659	VIC_24h	VIC_24h.3	7653.39180247643	6	2	0	FALSE	0	Experiment 1
Q86V48_S745	Alpha_10h	Alpha_10h.1	31071.6913856296	3	1	0	FALSE	0	Experiment 1
Q86V48_S745	Alpha_10h	Alpha_10h.2	22006.7471765649	3	1	0	FALSE	0	Experiment 1
Q86V48_S745	Alpha_10h	Alpha_10h.3	30855.9250951137	3	1	0	FALSE	0	Experiment 1
Q86V48_S745	Alpha_24h	Alpha_24h.1	20925.2365140152	3	1	0	FALSE	0	Experiment 1
Q86V48_S745	Alpha_24h	Alpha_24h.2	18235.4873867685	3	1	0	FALSE	0	Experiment 1
Q86V48_S745	Alpha_24h	Alpha_24h.3	22234.3700651457	3	1	0	FALSE	0	Experiment 1
Q86V48_S745	Beta_10h	Beta_10h.1	29946.6031951815	3	1	0	FALSE	0	Experiment 1
Q86V48_S745	Beta_10h	Beta_10h.2	23445.6066965466	3	1	0	FALSE	0	Experiment 1
Q86V48_S745	Beta_10h	Beta_10h.3	26327.5368115631	3	1	0	FALSE	0	Experiment 1
Q86V48_S745	Beta_24h	Beta_24h.1	24918.0885680419	3	1	0	FALSE	0	Experiment 1
Q86V48_S745	Beta_24h	Beta_24h.2	20571.2060236554	3	1	0	FALSE	0	Experiment 1
Q86V48_S745	Beta_24h	Beta_24h.3	24147.7180007563	3	1	0	FALSE	0	Experiment 1
Q86V48_S745	Delta_10h	Delta_10h.1	28477.8585266592	3	1	0	FALSE	0	Experiment 1
Q86V48_S745	Delta_10h	Delta_10h.2	29759.0063383913	3	1	0	FALSE	0	Experiment 1
Q86V48_S745	Delta_10h	Delta_10h.3	985.619460788676	3	1	0	FALSE	0	Experiment 1
Q86V48_S745	Delta_24h	Delta_24h.1	13561.8350009022	3	1	0	FALSE	0	Experiment 1
Q86V48_S745	Delta_24h	Delta_24h.2	16811.2975914918	3	1	0	FALSE	0	Experiment 1
Q86V48_S745	Delta_24h	Delta_24h.3	21534.0669527429	3	1	0	FALSE	0	Experiment 1
Q86V48_S745	Gamma_10h	Gamma_10h.1	17138.8608368772	3	1	0	FALSE	0	Experiment 1
Q86V48_S745	Gamma_10h	Gamma_10h.2	24877.8096850191	3	1	0	FALSE	0	Experiment 1
Q86V48_S745	Gamma_10h	Gamma_10h.3	23025.4042740542	3	1	0	FALSE	0	Experiment 1
Q86V48_S745	Gamma_24h	Gamma_24h.1	25713.2423001222	3	1	0	FALSE	0	Experiment 1
Q86V48_S745	Gamma_24h	Gamma_24h.2	23659.5738245783	3	1	0	FALSE	0	Experiment 1
Q86V48_S745	Gamma_24h	Gamma_24h.3	23283.9790083919	3	1	0	FALSE	0	Experiment 1
Q86V48_S745	IC19_10h	IC19_10h.2	29639.3579717514	2	1	0	FALSE	0	Experiment 1
Q86V48_S745	IC19_10h	IC19_10h.3	25877.3563981293	2	1	0	FALSE	0	Experiment 1
Q86V48_S745	IC19_24h	IC19_24h.1	19271.3253695629	3	1	0	FALSE	0	Experiment 1
Q86V48_S745	IC19_24h	IC19_24h.2	18360.587707382	3	1	0	FALSE	0	Experiment 1
Q86V48_S745	IC19_24h	IC19_24h.3	21538.8521421104	3	1	0	FALSE	0	Experiment 1
Q86V48_S745	Mock_10h	Mock_10h.1	24808.3101068332	3	1	0	FALSE	0	Experiment 1
Q86V48_S745	Mock_10h	Mock_10h.2	22350.5480866249	3	1	0	FALSE	0	Experiment 1
Q86V48_S745	Mock_10h	Mock_10h.3	22914.9694685333	3	1	0	FALSE	0	Experiment 1
Q86V48_S745	Mock_24h	Mock_24h.1	42781.9433905908	3	1	0	FALSE	0	Experiment 1
Q86V48_S745	Mock_24h	Mock_24h.2	39738.0201043549	3	1	0	FALSE	0	Experiment 1
Q86V48_S745	Mock_24h	Mock_24h.3	29088.1763017702	3	1	0	FALSE	0	Experiment 1
Q86V48_S745	VIC_10h	VIC_10h.1	29909.4611267657	3	1	0	FALSE	0	Experiment 1
Q86V48_S745	VIC_10h	VIC_10h.2	21926.1876004285	3	1	0	FALSE	0	Experiment 1
Q86V48_S745	VIC_10h	VIC_10h.3	27958.2399481449	3	1	0	FALSE	0	Experiment 1
Q86V48_S745	VIC_24h	VIC_24h.1	21974.4493932361	3	1	0	FALSE	0	Experiment 1
Q86V48_S745	VIC_24h	VIC_24h.2	21226.2541567783	3	1	0	FALSE	0	Experiment 1
Q86V48_S745	VIC_24h	VIC_24h.3	19587.670141113	3	1	0	FALSE	0	Experiment 1
Q86V48_S905	Alpha_10h	Alpha_10h.1	9047.87783440903	3	1	0	FALSE	0	Experiment 1
Q86V48_S905	Alpha_10h	Alpha_10h.2	4825.87484198416	3	1	0	FALSE	0	Experiment 1
Q86V48_S905	Alpha_10h	Alpha_10h.3	6972.50222301046	3	1	0	FALSE	0	Experiment 1
Q86V48_S905	Alpha_24h	Alpha_24h.1	9703.81476306124	3	1	0	FALSE	0	Experiment 1
Q86V48_S905	Alpha_24h	Alpha_24h.2	8355.03100409205	3	1	0	FALSE	0	Experiment 1
Q86V48_S905	Alpha_24h	Alpha_24h.3	8491.39755711788	3	1	0	FALSE	0	Experiment 1
Q86V48_S905	Beta_10h	Beta_10h.1	7519.78413860033	3	1	0	FALSE	0	Experiment 1
Q86V48_S905	Beta_10h	Beta_10h.2	7982.90930623254	3	1	0	FALSE	0	Experiment 1
Q86V48_S905	Beta_10h	Beta_10h.3	7212.08696943431	3	1	0	FALSE	0	Experiment 1
Q86V48_S905	Beta_24h	Beta_24h.1	7809.0353035531	3	1	0	FALSE	0	Experiment 1
Q86V48_S905	Beta_24h	Beta_24h.2	7079.5141793193	3	1	0	FALSE	0	Experiment 1
Q86V48_S905	Beta_24h	Beta_24h.3	8960.05138301637	3	1	0	FALSE	0	Experiment 1
Q86V48_S905	Delta_10h	Delta_10h.1	6407.60544845017	3	1	0	FALSE	0	Experiment 1
Q86V48_S905	Delta_10h	Delta_10h.2	6824.06553530764	3	1	0	FALSE	0	Experiment 1
Q86V48_S905	Delta_10h	Delta_10h.3	9746.75750314038	3	1	0	FALSE	0	Experiment 1
Q86V48_S905	Delta_24h	Delta_24h.1	11055.1647549947	3	1	0	FALSE	0	Experiment 1
Q86V48_S905	Delta_24h	Delta_24h.2	5962.19843087651	3	1	0	FALSE	0	Experiment 1
Q86V48_S905	Delta_24h	Delta_24h.3	10905.9544622884	3	1	0	FALSE	0	Experiment 1
Q86V48_S905	Gamma_10h	Gamma_10h.1	6150.01485618087	3	1	0	FALSE	0	Experiment 1
Q86V48_S905	Gamma_10h	Gamma_10h.2	7529.03849208811	3	1	0	FALSE	0	Experiment 1
Q86V48_S905	Gamma_10h	Gamma_10h.3	8607.40873702602	3	1	0	FALSE	0	Experiment 1
Q86V48_S905	Gamma_24h	Gamma_24h.1	5850.44949483471	3	1	0	FALSE	0	Experiment 1
Q86V48_S905	Gamma_24h	Gamma_24h.2	6785.93962715508	3	1	0	FALSE	0	Experiment 1
Q86V48_S905	Gamma_24h	Gamma_24h.3	7609.60804480011	3	1	0	FALSE	0	Experiment 1
Q86V48_S905	IC19_10h	IC19_10h.2	8604.24574690072	2	1	0	FALSE	0	Experiment 1
Q86V48_S905	IC19_10h	IC19_10h.3	7509.47290719682	2	1	0	FALSE	0	Experiment 1
Q86V48_S905	IC19_24h	IC19_24h.1	8797.23524058129	3	1	0	FALSE	0	Experiment 1
Q86V48_S905	IC19_24h	IC19_24h.2	9810.54181514342	3	1	0	FALSE	0	Experiment 1
Q86V48_S905	IC19_24h	IC19_24h.3	11639.3485887733	3	1	0	FALSE	0	Experiment 1
Q86V48_S905	Mock_10h	Mock_10h.1	4079.5488384524	3	1	0	FALSE	0	Experiment 1
Q86V48_S905	Mock_10h	Mock_10h.2	2327.84390285058	3	1	0	FALSE	0	Experiment 1
Q86V48_S905	Mock_10h	Mock_10h.3	5780.50141936532	3	1	0	FALSE	0	Experiment 1
Q86V48_S905	Mock_24h	Mock_24h.1	5654.32768081158	3	1	0	FALSE	0	Experiment 1
Q86V48_S905	Mock_24h	Mock_24h.2	7578.91988465831	3	1	0	FALSE	0	Experiment 1
Q86V48_S905	Mock_24h	Mock_24h.3	6156.77855140131	3	1	0	FALSE	0	Experiment 1
Q86V48_S905	VIC_10h	VIC_10h.1	5867.48855349554	3	1	0	FALSE	0	Experiment 1
Q86V48_S905	VIC_10h	VIC_10h.2	5399.62551354369	3	1	0	FALSE	0	Experiment 1
Q86V48_S905	VIC_10h	VIC_10h.3	7936.89322988705	3	1	0	FALSE	0	Experiment 1
Q86V48_S905	VIC_24h	VIC_24h.1	7148.55167824106	3	1	0	FALSE	0	Experiment 1
Q86V48_S905	VIC_24h	VIC_24h.2	5327.3876734278	3	1	0	FALSE	0	Experiment 1
Q86V48_S905	VIC_24h	VIC_24h.3	8965.47924557982	3	1	0	FALSE	0	Experiment 1
Q86V48_S932	Alpha_10h	Alpha_10h.1	8580.54678723492	3	1	0	FALSE	0	Experiment 1
Q86V48_S932	Alpha_10h	Alpha_10h.2	10546.6951711462	3	1	0	FALSE	0	Experiment 1
Q86V48_S932	Alpha_10h	Alpha_10h.3	4399.15694558664	3	1	0	FALSE	0	Experiment 1
Q86V48_S932	Alpha_24h	Alpha_24h.1	21952.5369599625	3	1	0	FALSE	0	Experiment 1
Q86V48_S932	Alpha_24h	Alpha_24h.2	21587.7927271798	3	1	0	FALSE	0	Experiment 1
Q86V48_S932	Alpha_24h	Alpha_24h.3	27315.7649375607	3	1	0	FALSE	0	Experiment 1
Q86V48_S932	Beta_10h	Beta_10h.1	19911.943076762	3	1	0	FALSE	0	Experiment 1
Q86V48_S932	Beta_10h	Beta_10h.2	15656.9971779476	3	1	0	FALSE	0	Experiment 1
Q86V48_S932	Beta_10h	Beta_10h.3	15667.1262420396	3	1	0	FALSE	0	Experiment 1
Q86V48_S932	Beta_24h	Beta_24h.1	26248.2397235924	3	1	0	FALSE	0	Experiment 1
Q86V48_S932	Beta_24h	Beta_24h.2	11790.6028964765	3	1	0	FALSE	0	Experiment 1
Q86V48_S932	Beta_24h	Beta_24h.3	22566.119915398	3	1	0	FALSE	0	Experiment 1
Q86V48_S932	Delta_10h	Delta_10h.1	7484.57532249109	3	1	0	FALSE	0	Experiment 1
Q86V48_S932	Delta_10h	Delta_10h.2	5611.2257069515	3	1	0	FALSE	0	Experiment 1
Q86V48_S932	Delta_10h	Delta_10h.3	9782.58351826198	3	1	0	FALSE	0	Experiment 1
Q86V48_S932	Delta_24h	Delta_24h.1	25681.433959366	3	1	0	FALSE	0	Experiment 1
Q86V48_S932	Delta_24h	Delta_24h.2	22692.0084813475	3	1	0	FALSE	0	Experiment 1
Q86V48_S932	Delta_24h	Delta_24h.3	22386.0081725545	3	1	0	FALSE	0	Experiment 1
Q86V48_S932	Gamma_10h	Gamma_10h.1	16051.3839015493	3	1	0	FALSE	0	Experiment 1
Q86V48_S932	Gamma_10h	Gamma_10h.2	22753.740443485	3	1	0	FALSE	0	Experiment 1
Q86V48_S932	Gamma_10h	Gamma_10h.3	22633.5764194792	3	1	0	FALSE	0	Experiment 1
Q86V48_S932	Gamma_24h	Gamma_24h.1	16875.9008831615	3	1	0	FALSE	0	Experiment 1
Q86V48_S932	Gamma_24h	Gamma_24h.2	7137.35310816571	3	1	0	FALSE	0	Experiment 1
Q86V48_S932	Gamma_24h	Gamma_24h.3	13193.5263102095	3	1	0	FALSE	0	Experiment 1
Q86V48_S932	IC19_10h	IC19_10h.2	6707.13257155401	2	1	0	FALSE	0	Experiment 1
Q86V48_S932	IC19_10h	IC19_10h.3	12027.0420551314	2	1	0	FALSE	0	Experiment 1
Q86V48_S932	IC19_24h	IC19_24h.1	16167.6406364339	3	1	0	FALSE	0	Experiment 1
Q86V48_S932	IC19_24h	IC19_24h.2	11820.5267138763	3	1	0	FALSE	0	Experiment 1
Q86V48_S932	IC19_24h	IC19_24h.3	14993.6956605999	3	1	0	FALSE	0	Experiment 1
Q86V48_S932	Mock_10h	Mock_10h.1	20168.5103485035	3	1	0	FALSE	0	Experiment 1
Q86V48_S932	Mock_10h	Mock_10h.2	18312.5635225065	3	1	0	FALSE	0	Experiment 1
Q86V48_S932	Mock_10h	Mock_10h.3	14399.130603497	3	1	0	FALSE	0	Experiment 1
Q86V48_S932	Mock_24h	Mock_24h.1	17109.4000177993	3	1	0	FALSE	0	Experiment 1
Q86V48_S932	Mock_24h	Mock_24h.2	16110.7622965174	3	1	0	FALSE	0	Experiment 1
Q86V48_S932	Mock_24h	Mock_24h.3	7578.72217961573	3	1	0	FALSE	0	Experiment 1
Q86V48_S932	VIC_10h	VIC_10h.1	15952.6845136262	3	1	0	FALSE	0	Experiment 1
Q86V48_S932	VIC_10h	VIC_10h.2	15634.650410608	3	1	0	FALSE	0	Experiment 1
Q86V48_S932	VIC_10h	VIC_10h.3	14973.2528104258	3	1	0	FALSE	0	Experiment 1
Q86V48_S932	VIC_24h	VIC_24h.1	23746.9076602885	3	1	0	FALSE	0	Experiment 1
Q86V48_S932	VIC_24h	VIC_24h.2	24300.3211738976	3	1	0	FALSE	0	Experiment 1
Q86V48_S932	VIC_24h	VIC_24h.3	16287.3405389561	3	1	0	FALSE	0	Experiment 1
Q86V48_S956	Alpha_10h	Alpha_10h.1	22596.9540445185	3	1	0	FALSE	0	Experiment 1
Q86V48_S956	Alpha_10h	Alpha_10h.2	23034.2491418657	3	1	0	FALSE	0	Experiment 1
Q86V48_S956	Alpha_10h	Alpha_10h.3	17649.834821264	3	1	0	FALSE	0	Experiment 1
Q86V48_S956	Alpha_24h	Alpha_24h.1	23594.8007496005	3	1	0	FALSE	0	Experiment 1
Q86V48_S956	Alpha_24h	Alpha_24h.2	19223.1255421947	3	1	0	FALSE	0	Experiment 1
Q86V48_S956	Alpha_24h	Alpha_24h.3	29689.5615007651	3	1	0	FALSE	0	Experiment 1
Q86V48_S956	Beta_10h	Beta_10h.1	20641.4880188904	3	1	0	FALSE	0	Experiment 1
Q86V48_S956	Beta_10h	Beta_10h.2	63578.1106315694	3	1	0	FALSE	0	Experiment 1
Q86V48_S956	Beta_10h	Beta_10h.3	13963.1484024707	3	1	0	FALSE	0	Experiment 1
Q86V48_S956	Beta_24h	Beta_24h.1	42529.6890440372	3	1	0	FALSE	0	Experiment 1
Q86V48_S956	Beta_24h	Beta_24h.2	28395.4111221729	3	1	0	FALSE	0	Experiment 1
Q86V48_S956	Beta_24h	Beta_24h.3	17786.0293631732	3	1	0	FALSE	0	Experiment 1
Q86V48_S956	Delta_10h	Delta_10h.1	23829.7598301826	3	1	0	FALSE	0	Experiment 1
Q86V48_S956	Delta_10h	Delta_10h.2	31733.6981810097	3	1	0	FALSE	0	Experiment 1
Q86V48_S956	Delta_10h	Delta_10h.3	77229.0445473215	3	1	0	FALSE	0	Experiment 1
Q86V48_S956	Delta_24h	Delta_24h.1	6923.18845530322	3	1	0	FALSE	0	Experiment 1
Q86V48_S956	Delta_24h	Delta_24h.2	20017.5156903559	3	1	0	FALSE	0	Experiment 1
Q86V48_S956	Delta_24h	Delta_24h.3	8323.79745569329	3	1	0	FALSE	0	Experiment 1
Q86V48_S956	Gamma_10h	Gamma_10h.1	24417.0286088697	3	1	0	FALSE	0	Experiment 1
Q86V48_S956	Gamma_10h	Gamma_10h.2	136205.724417597	3	1	0	FALSE	0	Experiment 1
Q86V48_S956	Gamma_10h	Gamma_10h.3	27158.9791486526	3	1	0	FALSE	0	Experiment 1
Q86V48_S956	Gamma_24h	Gamma_24h.1	12646.8030003711	3	1	0	FALSE	0	Experiment 1
Q86V48_S956	Gamma_24h	Gamma_24h.2	29797.5777450303	3	1	0	FALSE	0	Experiment 1
Q86V48_S956	Gamma_24h	Gamma_24h.3	24534.8060749498	3	1	0	FALSE	0	Experiment 1
Q86V48_S956	IC19_10h	IC19_10h.2	22689.2060285592	2	1	0	FALSE	0	Experiment 1
Q86V48_S956	IC19_10h	IC19_10h.3	31585.6232623775	2	1	0	FALSE	0	Experiment 1
Q86V48_S956	IC19_24h	IC19_24h.1	8141.80625168328	3	1	0	FALSE	0	Experiment 1
Q86V48_S956	IC19_24h	IC19_24h.2	29952.6565617626	3	1	0	FALSE	0	Experiment 1
Q86V48_S956	IC19_24h	IC19_24h.3	29573.1855093595	3	1	0	FALSE	0	Experiment 1
Q86V48_S956	Mock_10h	Mock_10h.1	186648.150195712	3	1	0	FALSE	0	Experiment 1
Q86V48_S956	Mock_10h	Mock_10h.2	19968.6101692892	3	1	0	FALSE	0	Experiment 1
Q86V48_S956	Mock_10h	Mock_10h.3	159792.027982514	3	1	0	FALSE	0	Experiment 1
Q86V48_S956	Mock_24h	Mock_24h.1	35642.7234226048	3	1	0	FALSE	0	Experiment 1
Q86V48_S956	Mock_24h	Mock_24h.2	31041.2849792613	3	1	0	FALSE	0	Experiment 1
Q86V48_S956	Mock_24h	Mock_24h.3	28417.7516425083	3	1	0	FALSE	0	Experiment 1
Q86V48_S956	VIC_10h	VIC_10h.1	9244.92195426485	3	1	0	FALSE	0	Experiment 1
Q86V48_S956	VIC_10h	VIC_10h.2	45179.3417965059	3	1	0	FALSE	0	Experiment 1
Q86V48_S956	VIC_10h	VIC_10h.3	22209.2239227891	3	1	0	FALSE	0	Experiment 1
Q86V48_S956	VIC_24h	VIC_24h.1	39488.9908931376	3	1	0	FALSE	0	Experiment 1
Q86V48_S956	VIC_24h	VIC_24h.2	30899.1493166239	3	1	0	FALSE	0	Experiment 1
Q86V48_S956	VIC_24h	VIC_24h.3	8513.65726251309	3	1	0	FALSE	0	Experiment 1
Q86V48_T679	Alpha_10h	Alpha_10h.2	2819.5279399022	3	1	0	FALSE	0	Experiment 1
Q86V48_T679	Alpha_10h	Alpha_10h.3	9181.58416449111	3	1	0	FALSE	0	Experiment 1
Q86V48_T679	Alpha_24h	Alpha_24h.1	6907.45129100867	3	1	0	FALSE	0	Experiment 1
Q86V48_T679	Alpha_24h	Alpha_24h.2	660.64559907042	3	1	0	FALSE	0	Experiment 1
Q86V48_T679	Alpha_24h	Alpha_24h.3	690.036361479038	3	1	0	FALSE	0	Experiment 1
Q86V48_T679	Beta_10h	Beta_10h.1	4611.70249962488	3	1	0	FALSE	0	Experiment 1
Q86V48_T679	Beta_10h	Beta_10h.2	6460.58534106343	3	1	0	FALSE	0	Experiment 1
Q86V48_T679	Beta_10h	Beta_10h.3	4986.8809342553	3	1	0	FALSE	0	Experiment 1
Q86V48_T679	Beta_24h	Beta_24h.2	4801.82770559637	3	1	0	FALSE	0	Experiment 1
Q86V48_T679	Beta_24h	Beta_24h.3	8333.79556677586	3	1	0	FALSE	0	Experiment 1
Q86V48_T679	Delta_10h	Delta_10h.1	10009.554394797	3	1	0	FALSE	0	Experiment 1
Q86V48_T679	Delta_10h	Delta_10h.2	4161.80121967787	3	1	0	FALSE	0	Experiment 1
Q86V48_T679	Delta_10h	Delta_10h.3	10464.3728340865	3	1	0	FALSE	0	Experiment 1
Q86V48_T679	Delta_24h	Delta_24h.1	5546.98904946137	3	1	0	FALSE	0	Experiment 1
Q86V48_T679	Delta_24h	Delta_24h.2	2049.06349972903	3	1	0	FALSE	0	Experiment 1
Q86V48_T679	Delta_24h	Delta_24h.3	2844.62098092813	3	1	0	FALSE	0	Experiment 1
Q86V48_T679	Gamma_10h	Gamma_10h.1	6825.2527767348	3	1	0	FALSE	0	Experiment 1
Q86V48_T679	Gamma_10h	Gamma_10h.2	6017.57294464409	3	1	0	FALSE	0	Experiment 1
Q86V48_T679	Gamma_10h	Gamma_10h.3	5823.16920632936	3	1	0	FALSE	0	Experiment 1
Q86V48_T679	Gamma_24h	Gamma_24h.1	2590.52331914809	3	1	0	FALSE	0	Experiment 1
Q86V48_T679	Gamma_24h	Gamma_24h.2	10300.0448785876	3	1	0	FALSE	0	Experiment 1
Q86V48_T679	Gamma_24h	Gamma_24h.3	5612.79377586861	3	1	0	FALSE	0	Experiment 1
Q86V48_T679	IC19_10h	IC19_10h.2	6229.24509373008	2	1	0	FALSE	0	Experiment 1
Q86V48_T679	IC19_10h	IC19_10h.3	12034.4678212358	2	1	0	FALSE	0	Experiment 1
Q86V48_T679	IC19_24h	IC19_24h.1	1037.81502833849	3	1	0	FALSE	0	Experiment 1
Q86V48_T679	IC19_24h	IC19_24h.2	3388.37686917172	3	1	0	FALSE	0	Experiment 1
Q86V48_T679	IC19_24h	IC19_24h.3	5171.42209264656	3	1	0	FALSE	0	Experiment 1
Q86V48_T679	Mock_10h	Mock_10h.1	9854.00822727556	3	1	0	FALSE	0	Experiment 1
Q86V48_T679	Mock_10h	Mock_10h.2	5544.10757736967	3	1	0	FALSE	0	Experiment 1
Q86V48_T679	Mock_10h	Mock_10h.3	6762.79878187485	3	1	0	FALSE	0	Experiment 1
Q86V48_T679	Mock_24h	Mock_24h.1	4161.53306813886	3	1	0	FALSE	0	Experiment 1
Q86V48_T679	Mock_24h	Mock_24h.2	5191.60957959379	3	1	0	FALSE	0	Experiment 1
Q86V48_T679	Mock_24h	Mock_24h.3	5054.8466540246	3	1	0	FALSE	0	Experiment 1
Q86V48_T679	VIC_10h	VIC_10h.1	4833.38787025584	3	1	0	FALSE	0	Experiment 1
Q86V48_T679	VIC_10h	VIC_10h.2	2847.63190511078	3	1	0	FALSE	0	Experiment 1
Q86V48_T679	VIC_10h	VIC_10h.3	8667.6332152372	3	1	0	FALSE	0	Experiment 1
Q86V48_T679	VIC_24h	VIC_24h.1	1548.25008227182	3	1	0	FALSE	0	Experiment 1
Q86V48_T679	VIC_24h	VIC_24h.2	9135.10439896752	3	1	0	FALSE	0	Experiment 1
Q86V48_T679	VIC_24h	VIC_24h.3	3407.35543112154	3	1	0	FALSE	0	Experiment 1
Q86V48_T958	Alpha_10h	Alpha_10h.1	14092.0661070389	3	1	0	FALSE	0	Experiment 1
Q86V48_T958	Alpha_10h	Alpha_10h.2	565.670296207373	3	1	0	FALSE	0	Experiment 1
Q86V48_T958	Alpha_10h	Alpha_10h.3	97277.6437917552	3	1	0	FALSE	0	Experiment 1
Q86V48_T958	Alpha_24h	Alpha_24h.1	18068.8002912003	3	1	0	FALSE	0	Experiment 1
Q86V48_T958	Alpha_24h	Alpha_24h.2	13911.338249301	3	1	0	FALSE	0	Experiment 1
Q86V48_T958	Alpha_24h	Alpha_24h.3	20341.2874963401	3	1	0	FALSE	0	Experiment 1
Q86V48_T958	Beta_10h	Beta_10h.1	13756.0278185688	3	1	0	FALSE	0	Experiment 1
Q86V48_T958	Beta_10h	Beta_10h.2	41031.658444498	3	1	0	FALSE	0	Experiment 1
Q86V48_T958	Beta_10h	Beta_10h.3	16612.3087305186	3	1	0	FALSE	0	Experiment 1
Q86V48_T958	Beta_24h	Beta_24h.1	24542.9904484657	3	1	0	FALSE	0	Experiment 1
Q86V48_T958	Beta_24h	Beta_24h.2	19679.9162007275	3	1	0	FALSE	0	Experiment 1
Q86V48_T958	Beta_24h	Beta_24h.3	14537.5555335566	3	1	0	FALSE	0	Experiment 1
Q86V48_T958	Delta_10h	Delta_10h.1	15794.355443221	3	1	0	FALSE	0	Experiment 1
Q86V48_T958	Delta_10h	Delta_10h.2	22805.1163143906	3	1	0	FALSE	0	Experiment 1
Q86V48_T958	Delta_10h	Delta_10h.3	15197.6094762689	3	1	0	FALSE	0	Experiment 1
Q86V48_T958	Delta_24h	Delta_24h.1	7284.25815094465	3	1	0	FALSE	0	Experiment 1
Q86V48_T958	Delta_24h	Delta_24h.2	12834.8262145726	3	1	0	FALSE	0	Experiment 1
Q86V48_T958	Delta_24h	Delta_24h.3	5666.69555635127	3	1	0	FALSE	0	Experiment 1
Q86V48_T958	Gamma_10h	Gamma_10h.1	15802.2443136713	3	1	0	FALSE	0	Experiment 1
Q86V48_T958	Gamma_10h	Gamma_10h.2	84869.9307933926	3	1	0	FALSE	0	Experiment 1
Q86V48_T958	Gamma_10h	Gamma_10h.3	17407.9620268024	3	1	0	FALSE	0	Experiment 1
Q86V48_T958	Gamma_24h	Gamma_24h.1	9917.06099720527	3	1	0	FALSE	0	Experiment 1
Q86V48_T958	Gamma_24h	Gamma_24h.2	20200.1193646615	3	1	0	FALSE	0	Experiment 1
Q86V48_T958	Gamma_24h	Gamma_24h.3	17373.3197405542	3	1	0	FALSE	0	Experiment 1
Q86V48_T958	IC19_10h	IC19_10h.2	5013.35733736285	2	1	0	FALSE	0	Experiment 1
Q86V48_T958	IC19_10h	IC19_10h.3	21876.8443020861	2	1	0	FALSE	0	Experiment 1
Q86V48_T958	IC19_24h	IC19_24h.1	6167.39704048628	3	1	0	FALSE	0	Experiment 1
Q86V48_T958	IC19_24h	IC19_24h.2	20007.9994281486	3	1	0	FALSE	0	Experiment 1
Q86V48_T958	IC19_24h	IC19_24h.3	21188.0902188904	3	1	0	FALSE	0	Experiment 1
Q86V48_T958	Mock_10h	Mock_10h.1	7982.83756279517	3	1	0	FALSE	0	Experiment 1
Q86V48_T958	Mock_10h	Mock_10h.2	11877.0448285394	3	1	0	FALSE	0	Experiment 1
Q86V48_T958	Mock_10h	Mock_10h.3	97365.4723994439	3	1	0	FALSE	0	Experiment 1
Q86V48_T958	Mock_24h	Mock_24h.1	22067.8521366519	3	1	0	FALSE	0	Experiment 1
Q86V48_T958	Mock_24h	Mock_24h.2	22265.2661672999	3	1	0	FALSE	0	Experiment 1
Q86V48_T958	Mock_24h	Mock_24h.3	18740.8060983647	3	1	0	FALSE	0	Experiment 1
Q86V48_T958	VIC_10h	VIC_10h.1	8583.88926901228	3	1	0	FALSE	0	Experiment 1
Q86V48_T958	VIC_10h	VIC_10h.2	28272.8353611041	3	1	0	FALSE	0	Experiment 1
Q86V48_T958	VIC_10h	VIC_10h.3	14704.3527370848	3	1	0	FALSE	0	Experiment 1
Q86V48_T958	VIC_24h	VIC_24h.1	5371.51780065572	3	1	0	FALSE	0	Experiment 1
Q86V48_T958	VIC_24h	VIC_24h.2	20740.0138416972	3	1	0	FALSE	0	Experiment 1
Q86V48_T958	VIC_24h	VIC_24h.3	11395.2400042062	3	1	0	FALSE	0	Experiment 1
Q86V81_S34	Alpha_10h	Alpha_10h.1	29167.8777852663	9	3	0	FALSE	0	Experiment 1
Q86V81_S34	Alpha_10h	Alpha_10h.2	34528.7703365665	9	3	0	FALSE	0	Experiment 1
Q86V81_S34	Alpha_10h	Alpha_10h.3	21173.1251588431	9	3	0	FALSE	0	Experiment 1
Q86V81_S34	Alpha_24h	Alpha_24h.1	6590.49824780638	9	3	0	FALSE	0	Experiment 1
Q86V81_S34	Alpha_24h	Alpha_24h.2	5622.46081120384	9	3	0	FALSE	0	Experiment 1
Q86V81_S34	Alpha_24h	Alpha_24h.3	7968.11813061316	9	3	0	FALSE	0	Experiment 1
Q86V81_S34	Beta_10h	Beta_10h.1	15077.0587007683	9	3	0	FALSE	0	Experiment 1
Q86V81_S34	Beta_10h	Beta_10h.2	11883.7937897037	9	3	0	FALSE	0	Experiment 1
Q86V81_S34	Beta_10h	Beta_10h.3	9750.39327711914	9	3	0	FALSE	0	Experiment 1
Q86V81_S34	Beta_24h	Beta_24h.1	10778.3678875854	9	2	0.333333333333333	FALSE	0	Experiment 1
Q86V81_S34	Beta_24h	Beta_24h.2	4346.24906690883	9	3	0	FALSE	0	Experiment 1
Q86V81_S34	Beta_24h	Beta_24h.3	6064.39134710796	9	3	0	FALSE	0	Experiment 1
Q86V81_S34	Delta_10h	Delta_10h.1	14654.3786173292	9	3	0	FALSE	0	Experiment 1
Q86V81_S34	Delta_10h	Delta_10h.2	16523.4015550791	9	3	0	FALSE	0	Experiment 1
Q86V81_S34	Delta_10h	Delta_10h.3	18663.0864050398	9	3	0	FALSE	0	Experiment 1
Q86V81_S34	Delta_24h	Delta_24h.1	2613.9564410723	9	3	0	FALSE	0	Experiment 1
Q86V81_S34	Delta_24h	Delta_24h.2	2147.25801578435	9	1	0.666666666666667	TRUE	0	Experiment 1
Q86V81_S34	Delta_24h	Delta_24h.3	2274.78763585366	9	3	0	FALSE	0	Experiment 1
Q86V81_S34	Gamma_10h	Gamma_10h.1	20448.8337885503	9	3	0	FALSE	0	Experiment 1
Q86V81_S34	Gamma_10h	Gamma_10h.2	15537.1842048324	9	3	0	FALSE	0	Experiment 1
Q86V81_S34	Gamma_10h	Gamma_10h.3	16957.5273662036	9	3	0	FALSE	0	Experiment 1
Q86V81_S34	Gamma_24h	Gamma_24h.1	8187.61821421817	9	3	0	FALSE	0	Experiment 1
Q86V81_S34	Gamma_24h	Gamma_24h.2	6818.44640319342	9	3	0	FALSE	0	Experiment 1
Q86V81_S34	Gamma_24h	Gamma_24h.3	4982.56653810725	9	2	0.333333333333333	FALSE	0	Experiment 1
Q86V81_S34	IC19_10h	IC19_10h.2	11977.2668941936	6	3	0	FALSE	0	Experiment 1
Q86V81_S34	IC19_10h	IC19_10h.3	14304.6089879278	6	3	0	FALSE	0	Experiment 1
Q86V81_S34	IC19_24h	IC19_24h.1	10054.8781637825	9	3	0	FALSE	0	Experiment 1
Q86V81_S34	IC19_24h	IC19_24h.2	8970.16377179459	9	2	0.333333333333333	FALSE	0	Experiment 1
Q86V81_S34	IC19_24h	IC19_24h.3	6921.27115091702	9	3	0	FALSE	0	Experiment 1
Q86V81_S34	Mock_10h	Mock_10h.1	12850.1692676478	9	3	0	FALSE	0	Experiment 1
Q86V81_S34	Mock_10h	Mock_10h.2	12508.5552790571	9	3	0	FALSE	0	Experiment 1
Q86V81_S34	Mock_10h	Mock_10h.3	19067.9110327298	9	3	0	FALSE	0	Experiment 1
Q86V81_S34	Mock_24h	Mock_24h.1	18217.5331497892	9	3	0	FALSE	0	Experiment 1
Q86V81_S34	Mock_24h	Mock_24h.2	17205.2374746383	9	3	0	FALSE	0	Experiment 1
Q86V81_S34	Mock_24h	Mock_24h.3	10911.9983539119	9	3	0	FALSE	0	Experiment 1
Q86V81_S34	VIC_10h	VIC_10h.1	1015.2541455378	9	2	0.333333333333333	FALSE	0	Experiment 1
Q86V81_S34	VIC_10h	VIC_10h.2	18746.1113132642	9	3	0	FALSE	0	Experiment 1
Q86V81_S34	VIC_10h	VIC_10h.3	15565.9448644628	9	3	0	FALSE	0	Experiment 1
Q86V81_S34	VIC_24h	VIC_24h.1	7748.65143679407	9	2	0.333333333333333	FALSE	0	Experiment 1
Q86V81_S34	VIC_24h	VIC_24h.2	8147.29015612467	9	2	0.333333333333333	FALSE	0	Experiment 1
Q86V81_S34	VIC_24h	VIC_24h.3	6627.31848952789	9	3	0	FALSE	0	Experiment 1
Q86V88_S168	Alpha_10h	Alpha_10h.1	1082.55925627698	3	1	0	FALSE	0	Experiment 1
Q86V88_S168	Alpha_10h	Alpha_10h.3	14412.5709768644	3	1	0	FALSE	0	Experiment 1
Q86V88_S168	Alpha_24h	Alpha_24h.1	16826.731586458	3	1	0	FALSE	0	Experiment 1
Q86V88_S168	Alpha_24h	Alpha_24h.2	22037.0596891916	3	1	0	FALSE	0	Experiment 1
Q86V88_S168	Alpha_24h	Alpha_24h.3	10744.5047092592	3	1	0	FALSE	0	Experiment 1
Q86V88_S168	Beta_10h	Beta_10h.1	3075.12934878772	3	1	0	FALSE	0	Experiment 1
Q86V88_S168	Beta_10h	Beta_10h.2	3110.08311904632	3	1	0	FALSE	0	Experiment 1
Q86V88_S168	Beta_10h	Beta_10h.3	4710.88061786015	3	1	0	FALSE	0	Experiment 1
Q86V88_S168	Beta_24h	Beta_24h.1	6982.01216075548	3	1	0	FALSE	0	Experiment 1
Q86V88_S168	Beta_24h	Beta_24h.2	37423.2790190178	3	1	0	FALSE	0	Experiment 1
Q86V88_S168	Beta_24h	Beta_24h.3	14620.2350652922	3	1	0	FALSE	0	Experiment 1
Q86V88_S168	Delta_10h	Delta_10h.1	8277.2011735511	3	1	0	FALSE	0	Experiment 1
Q86V88_S168	Delta_10h	Delta_10h.2	4628.62527101986	3	1	0	FALSE	0	Experiment 1
Q86V88_S168	Delta_10h	Delta_10h.3	318.388743574449	3	1	0	FALSE	0	Experiment 1
Q86V88_S168	Delta_24h	Delta_24h.1	25905.9431455798	3	1	0	FALSE	0	Experiment 1
Q86V88_S168	Delta_24h	Delta_24h.2	32203.6004972198	3	1	0	FALSE	0	Experiment 1
Q86V88_S168	Delta_24h	Delta_24h.3	25477.4627466531	3	1	0	FALSE	0	Experiment 1
Q86V88_S168	Gamma_10h	Gamma_10h.1	3832.16718549133	3	1	0	FALSE	0	Experiment 1
Q86V88_S168	Gamma_10h	Gamma_10h.2	3271.25456489305	3	1	0	FALSE	0	Experiment 1
Q86V88_S168	Gamma_10h	Gamma_10h.3	461.749094002796	3	1	0	FALSE	0	Experiment 1
Q86V88_S168	Gamma_24h	Gamma_24h.1	17619.6217257125	3	1	0	FALSE	0	Experiment 1
Q86V88_S168	Gamma_24h	Gamma_24h.2	17023.1819114446	3	1	0	FALSE	0	Experiment 1
Q86V88_S168	Gamma_24h	Gamma_24h.3	15308.369916524	3	1	0	FALSE	0	Experiment 1
Q86V88_S168	IC19_10h	IC19_10h.2	4213.739896719	2	1	0	FALSE	0	Experiment 1
Q86V88_S168	IC19_10h	IC19_10h.3	4037.94598156244	2	1	0	FALSE	0	Experiment 1
Q86V88_S168	IC19_24h	IC19_24h.1	4503.85658131173	3	1	0	FALSE	0	Experiment 1
Q86V88_S168	IC19_24h	IC19_24h.2	10149.4515174729	3	1	0	FALSE	0	Experiment 1
Q86V88_S168	IC19_24h	IC19_24h.3	14376.5375860357	3	1	0	FALSE	0	Experiment 1
Q86V88_S168	Mock_10h	Mock_10h.1	5044.88324724008	3	1	0	FALSE	0	Experiment 1
Q86V88_S168	Mock_10h	Mock_10h.3	6043.18405005254	3	1	0	FALSE	0	Experiment 1
Q86V88_S168	Mock_24h	Mock_24h.2	289.173790549962	3	1	0	FALSE	0	Experiment 1
Q86V88_S168	VIC_10h	VIC_10h.1	4487.03445551989	3	1	0	FALSE	0	Experiment 1
Q86V88_S168	VIC_10h	VIC_10h.2	3836.20901160353	3	1	0	FALSE	0	Experiment 1
Q86V88_S168	VIC_10h	VIC_10h.3	6239.71071536154	3	1	0	FALSE	0	Experiment 1
Q86V88_S168	VIC_24h	VIC_24h.1	11455.9668226945	3	1	0	FALSE	0	Experiment 1
Q86V88_S168	VIC_24h	VIC_24h.2	16851.7514917347	3	1	0	FALSE	0	Experiment 1
Q86V88_S168	VIC_24h	VIC_24h.3	13443.0389473962	3	1	0	FALSE	0	Experiment 1
Q86VI3_T1415	Alpha_10h	Alpha_10h.3	228.511717402626	3	1	0	FALSE	0	Experiment 1
Q86VI3_T1415	Alpha_24h	Alpha_24h.1	916.243143187556	3	1	0	FALSE	0	Experiment 1
Q86VI3_T1415	Alpha_24h	Alpha_24h.2	1398.28854087273	3	1	0	FALSE	0	Experiment 1
Q86VI3_T1415	Alpha_24h	Alpha_24h.3	2940.81183761685	3	1	0	FALSE	0	Experiment 1
Q86VI3_T1415	Beta_10h	Beta_10h.1	92.9667798209545	3	1	0	FALSE	0	Experiment 1
Q86VI3_T1415	Beta_10h	Beta_10h.3	406.331007986882	3	1	0	FALSE	0	Experiment 1
Q86VI3_T1415	Beta_24h	Beta_24h.1	1167.57970209625	3	1	0	FALSE	0	Experiment 1
Q86VI3_T1415	Beta_24h	Beta_24h.2	2963.593377494	3	1	0	FALSE	0	Experiment 1
Q86VI3_T1415	Delta_10h	Delta_10h.1	481.743093781388	3	1	0	FALSE	0	Experiment 1
Q86VI3_T1415	Delta_10h	Delta_10h.2	874.973052690818	3	1	0	FALSE	0	Experiment 1
Q86VI3_T1415	Delta_10h	Delta_10h.3	14835.2919968509	3	1	0	FALSE	0	Experiment 1
Q86VI3_T1415	Delta_24h	Delta_24h.2	4706.39377522885	3	1	0	FALSE	0	Experiment 1
Q86VI3_T1415	Delta_24h	Delta_24h.3	1273.36358342566	3	1	0	FALSE	0	Experiment 1
Q86VI3_T1415	Gamma_10h	Gamma_10h.1	4387.18784809288	3	1	0	FALSE	0	Experiment 1
Q86VI3_T1415	Gamma_24h	Gamma_24h.1	260.099793425461	3	1	0	FALSE	0	Experiment 1
Q86VI3_T1415	Gamma_24h	Gamma_24h.2	433.897208679754	3	1	0	FALSE	0	Experiment 1
Q86VI3_T1415	Gamma_24h	Gamma_24h.3	2513.80290104096	3	1	0	FALSE	0	Experiment 1
Q86VI3_T1415	IC19_10h	IC19_10h.2	699.835175155878	2	1	0	FALSE	0	Experiment 1
Q86VI3_T1415	IC19_10h	IC19_10h.3	2131.55791268908	2	1	0	FALSE	0	Experiment 1
Q86VI3_T1415	IC19_24h	IC19_24h.1	663.839952716216	3	1	0	FALSE	0	Experiment 1
Q86VI3_T1415	IC19_24h	IC19_24h.2	1768.24872414831	3	1	0	FALSE	0	Experiment 1
Q86VI3_T1415	Mock_10h	Mock_10h.1	3022.64282273986	3	1	0	FALSE	0	Experiment 1
Q86VI3_T1415	Mock_10h	Mock_10h.2	3069.61727679866	3	1	0	FALSE	0	Experiment 1
Q86VI3_T1415	Mock_24h	Mock_24h.1	534.483594151907	3	1	0	FALSE	0	Experiment 1
Q86VI3_T1415	Mock_24h	Mock_24h.2	363.681649963778	3	1	0	FALSE	0	Experiment 1
Q86VI3_T1415	VIC_10h	VIC_10h.3	287.480576584411	3	1	0	FALSE	0	Experiment 1
Q86VI3_T1415	VIC_24h	VIC_24h.1	1886.49946233042	3	1	0	FALSE	0	Experiment 1
Q86VI3_T1415	VIC_24h	VIC_24h.2	1270.21602419043	3	1	0	FALSE	0	Experiment 1
Q86VI3_T1415	VIC_24h	VIC_24h.3	565.473516161496	3	1	0	FALSE	0	Experiment 1
Q86VI3_T1426	Alpha_10h	Alpha_10h.1	3826.70384564168	3	1	0	FALSE	0	Experiment 1
Q86VI3_T1426	Alpha_10h	Alpha_10h.2	975.30045179354	3	1	0	FALSE	0	Experiment 1
Q86VI3_T1426	Alpha_10h	Alpha_10h.3	5468.62049212454	3	1	0	FALSE	0	Experiment 1
Q86VI3_T1426	Alpha_24h	Alpha_24h.1	3864.00522457997	3	1	0	FALSE	0	Experiment 1
Q86VI3_T1426	Alpha_24h	Alpha_24h.2	4804.77703078162	3	1	0	FALSE	0	Experiment 1
Q86VI3_T1426	Alpha_24h	Alpha_24h.3	1047.98157311412	3	1	0	FALSE	0	Experiment 1
Q86VI3_T1426	Beta_10h	Beta_10h.1	3243.16299855483	3	1	0	FALSE	0	Experiment 1
Q86VI3_T1426	Beta_10h	Beta_10h.2	3731.12725486979	3	1	0	FALSE	0	Experiment 1
Q86VI3_T1426	Beta_10h	Beta_10h.3	5100.72491397537	3	1	0	FALSE	0	Experiment 1
Q86VI3_T1426	Beta_24h	Beta_24h.2	2499.22066846668	3	1	0	FALSE	0	Experiment 1
Q86VI3_T1426	Beta_24h	Beta_24h.3	947.285576700834	3	1	0	FALSE	0	Experiment 1
Q86VI3_T1426	Delta_10h	Delta_10h.1	8456.34153425368	3	1	0	FALSE	0	Experiment 1
Q86VI3_T1426	Delta_10h	Delta_10h.2	6975.28731013771	3	1	0	FALSE	0	Experiment 1
Q86VI3_T1426	Delta_10h	Delta_10h.3	658.819155692312	3	1	0	FALSE	0	Experiment 1
Q86VI3_T1426	Delta_24h	Delta_24h.1	3034.04641236702	3	1	0	FALSE	0	Experiment 1
Q86VI3_T1426	Delta_24h	Delta_24h.2	6810.99391714312	3	1	0	FALSE	0	Experiment 1
Q86VI3_T1426	Delta_24h	Delta_24h.3	3469.85284198858	3	1	0	FALSE	0	Experiment 1
Q86VI3_T1426	Gamma_10h	Gamma_10h.1	4749.18861880799	3	1	0	FALSE	0	Experiment 1
Q86VI3_T1426	Gamma_10h	Gamma_10h.2	4489.74335078636	3	1	0	FALSE	0	Experiment 1
Q86VI3_T1426	Gamma_10h	Gamma_10h.3	6835.05250597179	3	1	0	FALSE	0	Experiment 1
Q86VI3_T1426	Gamma_24h	Gamma_24h.1	3681.00215932582	3	1	0	FALSE	0	Experiment 1
Q86VI3_T1426	Gamma_24h	Gamma_24h.2	3603.34568240502	3	1	0	FALSE	0	Experiment 1
Q86VI3_T1426	Gamma_24h	Gamma_24h.3	4015.13055758844	3	1	0	FALSE	0	Experiment 1
Q86VI3_T1426	IC19_10h	IC19_10h.2	7846.43382715726	2	1	0	FALSE	0	Experiment 1
Q86VI3_T1426	IC19_10h	IC19_10h.3	5406.44826125924	2	1	0	FALSE	0	Experiment 1
Q86VI3_T1426	IC19_24h	IC19_24h.1	895.70712903511	3	1	0	FALSE	0	Experiment 1
Q86VI3_T1426	IC19_24h	IC19_24h.3	1204.12358877481	3	1	0	FALSE	0	Experiment 1
Q86VI3_T1426	Mock_10h	Mock_10h.1	1335.34155849441	3	1	0	FALSE	0	Experiment 1
Q86VI3_T1426	Mock_10h	Mock_10h.2	3174.29165661537	3	1	0	FALSE	0	Experiment 1
Q86VI3_T1426	Mock_10h	Mock_10h.3	1465.77205675463	3	1	0	FALSE	0	Experiment 1
Q86VI3_T1426	Mock_24h	Mock_24h.1	4169.37438834884	3	1	0	FALSE	0	Experiment 1
Q86VI3_T1426	Mock_24h	Mock_24h.2	4448.50511298475	3	1	0	FALSE	0	Experiment 1
Q86VI3_T1426	Mock_24h	Mock_24h.3	8123.60085246003	3	1	0	FALSE	0	Experiment 1
Q86VI3_T1426	VIC_10h	VIC_10h.1	5818.18563505457	3	1	0	FALSE	0	Experiment 1
Q86VI3_T1426	VIC_10h	VIC_10h.2	5898.56538327305	3	1	0	FALSE	0	Experiment 1
Q86VI3_T1426	VIC_10h	VIC_10h.3	6822.51529991683	3	1	0	FALSE	0	Experiment 1
Q86VI3_T1426	VIC_24h	VIC_24h.1	4079.61930838563	3	1	0	FALSE	0	Experiment 1
Q86VI3_T1426	VIC_24h	VIC_24h.2	3540.11285819673	3	1	0	FALSE	0	Experiment 1
Q86VI3_T1426	VIC_24h	VIC_24h.3	2818.84283103219	3	1	0	FALSE	0	Experiment 1
Q86VM9_S173	Alpha_10h	Alpha_10h.1	1290.67157140659	3	1	0	FALSE	0	Experiment 1
Q86VM9_S173	Alpha_10h	Alpha_10h.2	1601.26848077989	3	1	0	FALSE	0	Experiment 1
Q86VM9_S173	Alpha_10h	Alpha_10h.3	2507.89700704954	3	1	0	FALSE	0	Experiment 1
Q86VM9_S173	Alpha_24h	Alpha_24h.1	6600.31126324526	3	1	0	FALSE	0	Experiment 1
Q86VM9_S173	Alpha_24h	Alpha_24h.2	5187.73373789455	3	1	0	FALSE	0	Experiment 1
Q86VM9_S173	Alpha_24h	Alpha_24h.3	4886.76574140113	3	1	0	FALSE	0	Experiment 1
Q86VM9_S173	Beta_10h	Beta_10h.1	4401.11138326262	3	1	0	FALSE	0	Experiment 1
Q86VM9_S173	Beta_10h	Beta_10h.2	2390.29704991543	3	1	0	FALSE	0	Experiment 1
Q86VM9_S173	Beta_10h	Beta_10h.3	1124.65056835529	3	1	0	FALSE	0	Experiment 1
Q86VM9_S173	Beta_24h	Beta_24h.1	2723.65115782838	3	1	0	FALSE	0	Experiment 1
Q86VM9_S173	Beta_24h	Beta_24h.2	4239.59536298898	3	1	0	FALSE	0	Experiment 1
Q86VM9_S173	Beta_24h	Beta_24h.3	7634.15110609864	3	1	0	FALSE	0	Experiment 1
Q86VM9_S173	Delta_10h	Delta_10h.1	5667.71889097291	3	1	0	FALSE	0	Experiment 1
Q86VM9_S173	Delta_10h	Delta_10h.2	2540.83939019721	3	1	0	FALSE	0	Experiment 1
Q86VM9_S173	Delta_10h	Delta_10h.3	6238.8436228828	3	1	0	FALSE	0	Experiment 1
Q86VM9_S173	Delta_24h	Delta_24h.1	6997.89135922094	3	1	0	FALSE	0	Experiment 1
Q86VM9_S173	Delta_24h	Delta_24h.2	6975.61103922945	3	1	0	FALSE	0	Experiment 1
Q86VM9_S173	Delta_24h	Delta_24h.3	6994.14618446958	3	1	0	FALSE	0	Experiment 1
Q86VM9_S173	Gamma_10h	Gamma_10h.1	3390.25341020773	3	1	0	FALSE	0	Experiment 1
Q86VM9_S173	Gamma_10h	Gamma_10h.2	4569.86577967163	3	1	0	FALSE	0	Experiment 1
Q86VM9_S173	Gamma_10h	Gamma_10h.3	551.032809981823	3	1	0	FALSE	0	Experiment 1
Q86VM9_S173	Gamma_24h	Gamma_24h.1	1389.64736798857	3	1	0	FALSE	0	Experiment 1
Q86VM9_S173	Gamma_24h	Gamma_24h.2	5143.02222644698	3	1	0	FALSE	0	Experiment 1
Q86VM9_S173	Gamma_24h	Gamma_24h.3	4782.86700220241	3	1	0	FALSE	0	Experiment 1
Q86VM9_S173	IC19_10h	IC19_10h.2	660.124354611314	2	1	0	FALSE	0	Experiment 1
Q86VM9_S173	IC19_10h	IC19_10h.3	1371.53104000602	2	1	0	FALSE	0	Experiment 1
Q86VM9_S173	IC19_24h	IC19_24h.1	1519.19663119755	3	1	0	FALSE	0	Experiment 1
Q86VM9_S173	IC19_24h	IC19_24h.2	800.877405672746	3	1	0	FALSE	0	Experiment 1
Q86VM9_S173	IC19_24h	IC19_24h.3	9725.84674624271	3	1	0	FALSE	0	Experiment 1
Q86VM9_S173	Mock_10h	Mock_10h.1	3816.13207893196	3	1	0	FALSE	0	Experiment 1
Q86VM9_S173	Mock_10h	Mock_10h.2	3330.35087675452	3	1	0	FALSE	0	Experiment 1
Q86VM9_S173	Mock_10h	Mock_10h.3	4085.02465453702	3	1	0	FALSE	0	Experiment 1
Q86VM9_S173	Mock_24h	Mock_24h.1	1152.99194053352	3	1	0	FALSE	0	Experiment 1
Q86VM9_S173	Mock_24h	Mock_24h.2	19625.7147654489	3	1	0	FALSE	0	Experiment 1
Q86VM9_S173	Mock_24h	Mock_24h.3	602.825118789445	3	1	0	FALSE	0	Experiment 1
Q86VM9_S173	VIC_10h	VIC_10h.1	2450.28311176957	3	1	0	FALSE	0	Experiment 1
Q86VM9_S173	VIC_10h	VIC_10h.2	1090.40439025311	3	1	0	FALSE	0	Experiment 1
Q86VM9_S173	VIC_10h	VIC_10h.3	813.906752437214	3	1	0	FALSE	0	Experiment 1
Q86VM9_S173	VIC_24h	VIC_24h.1	7860.98660468511	3	1	0	FALSE	0	Experiment 1
Q86VM9_S173	VIC_24h	VIC_24h.2	4039.14853379108	3	1	0	FALSE	0	Experiment 1
Q86VM9_S173	VIC_24h	VIC_24h.3	5016.93647497539	3	1	0	FALSE	0	Experiment 1
Q86VM9_S32	Alpha_10h	Alpha_10h.1	5034.09740706452	3	1	0	FALSE	0	Experiment 1
Q86VM9_S32	Alpha_10h	Alpha_10h.2	4930.31224809693	3	1	0	FALSE	0	Experiment 1
Q86VM9_S32	Alpha_10h	Alpha_10h.3	4984.65318827583	3	1	0	FALSE	0	Experiment 1
Q86VM9_S32	Alpha_24h	Alpha_24h.1	4541.55736453519	3	1	0	FALSE	0	Experiment 1
Q86VM9_S32	Alpha_24h	Alpha_24h.2	3464.49923727611	3	1	0	FALSE	0	Experiment 1
Q86VM9_S32	Alpha_24h	Alpha_24h.3	3731.91806126185	3	1	0	FALSE	0	Experiment 1
Q86VM9_S32	Beta_10h	Beta_10h.1	4088.61929030643	3	1	0	FALSE	0	Experiment 1
Q86VM9_S32	Beta_10h	Beta_10h.2	4137.75291495783	3	1	0	FALSE	0	Experiment 1
Q86VM9_S32	Beta_10h	Beta_10h.3	4051.82909166193	3	1	0	FALSE	0	Experiment 1
Q86VM9_S32	Beta_24h	Beta_24h.1	3772.39657780301	3	1	0	FALSE	0	Experiment 1
Q86VM9_S32	Beta_24h	Beta_24h.2	3538.51966621414	3	1	0	FALSE	0	Experiment 1
Q86VM9_S32	Beta_24h	Beta_24h.3	2767.83599299519	3	1	0	FALSE	0	Experiment 1
Q86VM9_S32	Delta_10h	Delta_10h.1	3183.08382789086	3	1	0	FALSE	0	Experiment 1
Q86VM9_S32	Delta_10h	Delta_10h.2	4159.96776907324	3	1	0	FALSE	0	Experiment 1
Q86VM9_S32	Delta_10h	Delta_10h.3	2362.92268022921	3	1	0	FALSE	0	Experiment 1
Q86VM9_S32	Delta_24h	Delta_24h.1	10341.0399789893	3	1	0	FALSE	0	Experiment 1
Q86VM9_S32	Delta_24h	Delta_24h.2	12416.1581527367	3	1	0	FALSE	0	Experiment 1
Q86VM9_S32	Delta_24h	Delta_24h.3	10466.8788901662	3	1	0	FALSE	0	Experiment 1
Q86VM9_S32	Gamma_10h	Gamma_10h.1	1467.9071272867	3	1	0	FALSE	0	Experiment 1
Q86VM9_S32	Gamma_10h	Gamma_10h.2	3839.33176877571	3	1	0	FALSE	0	Experiment 1
Q86VM9_S32	Gamma_10h	Gamma_10h.3	4778.21549578925	3	1	0	FALSE	0	Experiment 1
Q86VM9_S32	Gamma_24h	Gamma_24h.1	3071.03188455282	3	1	0	FALSE	0	Experiment 1
Q86VM9_S32	Gamma_24h	Gamma_24h.2	2879.97164770219	3	1	0	FALSE	0	Experiment 1
Q86VM9_S32	Gamma_24h	Gamma_24h.3	3254.94371013112	3	1	0	FALSE	0	Experiment 1
Q86VM9_S32	IC19_10h	IC19_10h.2	3275.06911490751	2	1	0	FALSE	0	Experiment 1
Q86VM9_S32	IC19_10h	IC19_10h.3	3849.32907342064	2	1	0	FALSE	0	Experiment 1
Q86VM9_S32	IC19_24h	IC19_24h.1	7685.32546403509	3	1	0	FALSE	0	Experiment 1
Q86VM9_S32	IC19_24h	IC19_24h.2	7064.93606633999	3	1	0	FALSE	0	Experiment 1
Q86VM9_S32	IC19_24h	IC19_24h.3	7890.23081744519	3	1	0	FALSE	0	Experiment 1
Q86VM9_S32	Mock_10h	Mock_10h.1	3300.80935830071	3	1	0	FALSE	0	Experiment 1
Q86VM9_S32	Mock_10h	Mock_10h.2	2491.43096284985	3	1	0	FALSE	0	Experiment 1
Q86VM9_S32	Mock_10h	Mock_10h.3	3004.23090659701	3	1	0	FALSE	0	Experiment 1
Q86VM9_S32	Mock_24h	Mock_24h.1	6042.08051033147	3	1	0	FALSE	0	Experiment 1
Q86VM9_S32	Mock_24h	Mock_24h.2	4904.71156846889	3	1	0	FALSE	0	Experiment 1
Q86VM9_S32	Mock_24h	Mock_24h.3	3529.765395817	3	1	0	FALSE	0	Experiment 1
Q86VM9_S32	VIC_10h	VIC_10h.1	4093.76949229579	3	1	0	FALSE	0	Experiment 1
Q86VM9_S32	VIC_10h	VIC_10h.2	3763.36985077438	3	1	0	FALSE	0	Experiment 1
Q86VM9_S32	VIC_10h	VIC_10h.3	4380.37226891959	3	1	0	FALSE	0	Experiment 1
Q86VM9_S32	VIC_24h	VIC_24h.1	2942.44171680945	3	1	0	FALSE	0	Experiment 1
Q86VM9_S32	VIC_24h	VIC_24h.2	4720.20932434636	3	1	0	FALSE	0	Experiment 1
Q86VM9_S32	VIC_24h	VIC_24h.3	5272.17044497777	3	1	0	FALSE	0	Experiment 1
Q86VM9_S46	Alpha_10h	Alpha_10h.1	2216.94694232783	3	1	0	FALSE	0	Experiment 1
Q86VM9_S46	Alpha_10h	Alpha_10h.2	2589.44367163553	3	1	0	FALSE	0	Experiment 1
Q86VM9_S46	Alpha_10h	Alpha_10h.3	5188.95789627742	3	1	0	FALSE	0	Experiment 1
Q86VM9_S46	Alpha_24h	Alpha_24h.1	3426.8975944225	3	1	0	FALSE	0	Experiment 1
Q86VM9_S46	Alpha_24h	Alpha_24h.2	3802.02015699152	3	1	0	FALSE	0	Experiment 1
Q86VM9_S46	Alpha_24h	Alpha_24h.3	2511.06856582403	3	1	0	FALSE	0	Experiment 1
Q86VM9_S46	Beta_10h	Beta_10h.1	3644.40432891506	3	1	0	FALSE	0	Experiment 1
Q86VM9_S46	Beta_10h	Beta_10h.2	6194.4655967997	3	1	0	FALSE	0	Experiment 1
Q86VM9_S46	Beta_10h	Beta_10h.3	8346.63064853563	3	1	0	FALSE	0	Experiment 1
Q86VM9_S46	Beta_24h	Beta_24h.1	3667.51676375556	3	1	0	FALSE	0	Experiment 1
Q86VM9_S46	Beta_24h	Beta_24h.2	3099.78414165791	3	1	0	FALSE	0	Experiment 1
Q86VM9_S46	Beta_24h	Beta_24h.3	12096.2032802045	3	1	0	FALSE	0	Experiment 1
Q86VM9_S46	Delta_10h	Delta_10h.1	5554.44670525489	3	1	0	FALSE	0	Experiment 1
Q86VM9_S46	Delta_10h	Delta_10h.2	2637.32351717351	3	1	0	FALSE	0	Experiment 1
Q86VM9_S46	Delta_10h	Delta_10h.3	4417.91794093486	3	1	0	FALSE	0	Experiment 1
Q86VM9_S46	Delta_24h	Delta_24h.1	4173.83549217494	3	1	0	FALSE	0	Experiment 1
Q86VM9_S46	Delta_24h	Delta_24h.2	390.869669552637	3	1	0	FALSE	0	Experiment 1
Q86VM9_S46	Delta_24h	Delta_24h.3	3633.30409556659	3	1	0	FALSE	0	Experiment 1
Q86VM9_S46	Gamma_10h	Gamma_10h.1	5195.5742156406	3	1	0	FALSE	0	Experiment 1
Q86VM9_S46	Gamma_10h	Gamma_10h.2	4352.80030781892	3	1	0	FALSE	0	Experiment 1
Q86VM9_S46	Gamma_10h	Gamma_10h.3	4538.78267243147	3	1	0	FALSE	0	Experiment 1
Q86VM9_S46	Gamma_24h	Gamma_24h.1	3890.4843966679	3	1	0	FALSE	0	Experiment 1
Q86VM9_S46	Gamma_24h	Gamma_24h.2	2196.56972709938	3	1	0	FALSE	0	Experiment 1
Q86VM9_S46	Gamma_24h	Gamma_24h.3	4285.12606913298	3	1	0	FALSE	0	Experiment 1
Q86VM9_S46	IC19_10h	IC19_10h.2	4845.87105921913	2	1	0	FALSE	0	Experiment 1
Q86VM9_S46	IC19_10h	IC19_10h.3	4398.96902413528	2	1	0	FALSE	0	Experiment 1
Q86VM9_S46	IC19_24h	IC19_24h.1	1696.7640534343	3	1	0	FALSE	0	Experiment 1
Q86VM9_S46	IC19_24h	IC19_24h.2	2727.52562259909	3	1	0	FALSE	0	Experiment 1
Q86VM9_S46	IC19_24h	IC19_24h.3	3182.27854837447	3	1	0	FALSE	0	Experiment 1
Q86VM9_S46	Mock_10h	Mock_10h.1	3141.84629958353	3	1	0	FALSE	0	Experiment 1
Q86VM9_S46	Mock_10h	Mock_10h.2	4152.46144845997	3	1	0	FALSE	0	Experiment 1
Q86VM9_S46	Mock_10h	Mock_10h.3	5625.14555754165	3	1	0	FALSE	0	Experiment 1
Q86VM9_S46	Mock_24h	Mock_24h.1	6138.14136532738	3	1	0	FALSE	0	Experiment 1
Q86VM9_S46	Mock_24h	Mock_24h.2	5851.8411087414	3	1	0	FALSE	0	Experiment 1
Q86VM9_S46	Mock_24h	Mock_24h.3	6321.48105855989	3	1	0	FALSE	0	Experiment 1
Q86VM9_S46	VIC_10h	VIC_10h.1	3923.09653307855	3	1	0	FALSE	0	Experiment 1
Q86VM9_S46	VIC_10h	VIC_10h.2	1980.50699369157	3	1	0	FALSE	0	Experiment 1
Q86VM9_S46	VIC_10h	VIC_10h.3	4406.69588169188	3	1	0	FALSE	0	Experiment 1
Q86VM9_S46	VIC_24h	VIC_24h.1	3066.96326111977	3	1	0	FALSE	0	Experiment 1
Q86VM9_S46	VIC_24h	VIC_24h.2	2469.25724974694	3	1	0	FALSE	0	Experiment 1
Q86VM9_S46	VIC_24h	VIC_24h.3	4352.90817112392	3	1	0	FALSE	0	Experiment 1
Q86VM9_S487	Alpha_10h	Alpha_10h.1	189684.158112737	9	3	0	FALSE	0	Experiment 1
Q86VM9_S487	Alpha_10h	Alpha_10h.2	224005.311606482	9	3	0	FALSE	0	Experiment 1
Q86VM9_S487	Alpha_10h	Alpha_10h.3	153328.054325496	9	3	0	FALSE	0	Experiment 1
Q86VM9_S487	Alpha_24h	Alpha_24h.1	135611.288250249	9	3	0	FALSE	0	Experiment 1
Q86VM9_S487	Alpha_24h	Alpha_24h.2	126793.380481044	9	3	0	FALSE	0	Experiment 1
Q86VM9_S487	Alpha_24h	Alpha_24h.3	232402.618589303	9	3	0	FALSE	0	Experiment 1
Q86VM9_S487	Beta_10h	Beta_10h.1	179265.859068253	9	3	0	FALSE	0	Experiment 1
Q86VM9_S487	Beta_10h	Beta_10h.2	155525.073618039	9	3	0	FALSE	0	Experiment 1
Q86VM9_S487	Beta_10h	Beta_10h.3	155263.616257253	9	3	0	FALSE	0	Experiment 1
Q86VM9_S487	Beta_24h	Beta_24h.1	252251.704590575	9	3	0	FALSE	0	Experiment 1
Q86VM9_S487	Beta_24h	Beta_24h.2	112131.549903257	9	3	0	FALSE	0	Experiment 1
Q86VM9_S487	Beta_24h	Beta_24h.3	124818.7492833	9	3	0	FALSE	0	Experiment 1
Q86VM9_S487	Delta_10h	Delta_10h.1	153790.142694103	9	3	0	FALSE	0	Experiment 1
Q86VM9_S487	Delta_10h	Delta_10h.2	183224.613902534	9	3	0	FALSE	0	Experiment 1
Q86VM9_S487	Delta_10h	Delta_10h.3	165380.362048464	9	3	0	FALSE	0	Experiment 1
Q86VM9_S487	Delta_24h	Delta_24h.1	165459.686729266	9	3	0	FALSE	0	Experiment 1
Q86VM9_S487	Delta_24h	Delta_24h.2	217259.834172633	9	3	0	FALSE	0	Experiment 1
Q86VM9_S487	Delta_24h	Delta_24h.3	118785.770037467	9	3	0	FALSE	0	Experiment 1
Q86VM9_S487	Gamma_10h	Gamma_10h.1	158312.55373315	9	3	0	FALSE	0	Experiment 1
Q86VM9_S487	Gamma_10h	Gamma_10h.2	163563.753622901	9	3	0	FALSE	0	Experiment 1
Q86VM9_S487	Gamma_10h	Gamma_10h.3	176053.982453206	9	3	0	FALSE	0	Experiment 1
Q86VM9_S487	Gamma_24h	Gamma_24h.1	169161.014102614	9	3	0	FALSE	0	Experiment 1
Q86VM9_S487	Gamma_24h	Gamma_24h.2	129927.350486816	9	3	0	FALSE	0	Experiment 1
Q86VM9_S487	Gamma_24h	Gamma_24h.3	122555.350889695	9	3	0	FALSE	0	Experiment 1
Q86VM9_S487	IC19_10h	IC19_10h.2	171449.224519917	6	3	0	FALSE	0	Experiment 1
Q86VM9_S487	IC19_10h	IC19_10h.3	117777.151117277	6	3	0	FALSE	0	Experiment 1
Q86VM9_S487	IC19_24h	IC19_24h.1	151278.669256108	9	3	0	FALSE	0	Experiment 1
Q86VM9_S487	IC19_24h	IC19_24h.2	151093.958364871	9	3	0	FALSE	0	Experiment 1
Q86VM9_S487	IC19_24h	IC19_24h.3	138611.182036364	9	3	0	FALSE	0	Experiment 1
Q86VM9_S487	Mock_10h	Mock_10h.1	147774.004399808	9	3	0	FALSE	0	Experiment 1
Q86VM9_S487	Mock_10h	Mock_10h.2	157912.432378132	9	3	0	FALSE	0	Experiment 1
Q86VM9_S487	Mock_10h	Mock_10h.3	142033.13194151	9	3	0	FALSE	0	Experiment 1
Q86VM9_S487	Mock_24h	Mock_24h.1	220660.934718912	9	3	0	FALSE	0	Experiment 1
Q86VM9_S487	Mock_24h	Mock_24h.2	237043.795588453	9	3	0	FALSE	0	Experiment 1
Q86VM9_S487	Mock_24h	Mock_24h.3	160801.891502459	9	3	0	FALSE	0	Experiment 1
Q86VM9_S487	VIC_10h	VIC_10h.1	153376.476532769	9	3	0	FALSE	0	Experiment 1
Q86VM9_S487	VIC_10h	VIC_10h.2	200734.835677238	9	3	0	FALSE	0	Experiment 1
Q86VM9_S487	VIC_10h	VIC_10h.3	168796.607345981	9	3	0	FALSE	0	Experiment 1
Q86VM9_S487	VIC_24h	VIC_24h.1	156559.982097431	9	3	0	FALSE	0	Experiment 1
Q86VM9_S487	VIC_24h	VIC_24h.2	196446.038727283	9	3	0	FALSE	0	Experiment 1
Q86VM9_S487	VIC_24h	VIC_24h.3	159459.250074636	9	3	0	FALSE	0	Experiment 1
Q86VM9_S522	Alpha_10h	Alpha_10h.1	129414.427611684	3	1	0	FALSE	0	Experiment 1
Q86VM9_S522	Alpha_10h	Alpha_10h.2	121460.369074357	3	1	0	FALSE	0	Experiment 1
Q86VM9_S522	Alpha_10h	Alpha_10h.3	128496.95386801	3	1	0	FALSE	0	Experiment 1
Q86VM9_S522	Alpha_24h	Alpha_24h.1	105720.124257199	3	1	0	FALSE	0	Experiment 1
Q86VM9_S522	Alpha_24h	Alpha_24h.2	102392.628948315	3	1	0	FALSE	0	Experiment 1
Q86VM9_S522	Alpha_24h	Alpha_24h.3	126977.051648789	3	1	0	FALSE	0	Experiment 1
Q86VM9_S522	Beta_10h	Beta_10h.1	135892.993915013	3	1	0	FALSE	0	Experiment 1
Q86VM9_S522	Beta_10h	Beta_10h.2	133886.625336201	3	1	0	FALSE	0	Experiment 1
Q86VM9_S522	Beta_10h	Beta_10h.3	108090.346192024	3	1	0	FALSE	0	Experiment 1
Q86VM9_S522	Beta_24h	Beta_24h.1	149262.114744162	3	1	0	FALSE	0	Experiment 1
Q86VM9_S522	Beta_24h	Beta_24h.2	103247.575599728	3	1	0	FALSE	0	Experiment 1
Q86VM9_S522	Beta_24h	Beta_24h.3	123268.144378012	3	1	0	FALSE	0	Experiment 1
Q86VM9_S522	Delta_10h	Delta_10h.1	110398.063871015	3	1	0	FALSE	0	Experiment 1
Q86VM9_S522	Delta_10h	Delta_10h.2	125558.363165747	3	1	0	FALSE	0	Experiment 1
Q86VM9_S522	Delta_10h	Delta_10h.3	137414.502024525	3	1	0	FALSE	0	Experiment 1
Q86VM9_S522	Delta_24h	Delta_24h.1	68491.4514884011	3	1	0	FALSE	0	Experiment 1
Q86VM9_S522	Delta_24h	Delta_24h.2	43042.7843842638	3	1	0	FALSE	0	Experiment 1
Q86VM9_S522	Delta_24h	Delta_24h.3	74493.9472306381	3	1	0	FALSE	0	Experiment 1
Q86VM9_S522	Gamma_10h	Gamma_10h.1	125877.379288752	3	1	0	FALSE	0	Experiment 1
Q86VM9_S522	Gamma_10h	Gamma_10h.2	132340.635960107	3	1	0	FALSE	0	Experiment 1
Q86VM9_S522	Gamma_10h	Gamma_10h.3	130235.526636011	3	1	0	FALSE	0	Experiment 1
Q86VM9_S522	Gamma_24h	Gamma_24h.1	111051.733275468	3	1	0	FALSE	0	Experiment 1
Q86VM9_S522	Gamma_24h	Gamma_24h.2	105993.44021811	3	1	0	FALSE	0	Experiment 1
Q86VM9_S522	Gamma_24h	Gamma_24h.3	93459.3908462383	3	1	0	FALSE	0	Experiment 1
Q86VM9_S522	IC19_10h	IC19_10h.2	116201.237924497	2	1	0	FALSE	0	Experiment 1
Q86VM9_S522	IC19_10h	IC19_10h.3	126184.357150046	2	1	0	FALSE	0	Experiment 1
Q86VM9_S522	IC19_24h	IC19_24h.1	119339.074373165	3	1	0	FALSE	0	Experiment 1
Q86VM9_S522	IC19_24h	IC19_24h.2	123455.428397488	3	1	0	FALSE	0	Experiment 1
Q86VM9_S522	IC19_24h	IC19_24h.3	133142.624292166	3	1	0	FALSE	0	Experiment 1
Q86VM9_S522	Mock_10h	Mock_10h.1	85028.4122688942	3	1	0	FALSE	0	Experiment 1
Q86VM9_S522	Mock_10h	Mock_10h.2	61547.7823807774	3	1	0	FALSE	0	Experiment 1
Q86VM9_S522	Mock_10h	Mock_10h.3	82654.1223475682	3	1	0	FALSE	0	Experiment 1
Q86VM9_S522	Mock_24h	Mock_24h.1	121798.357228809	3	1	0	FALSE	0	Experiment 1
Q86VM9_S522	Mock_24h	Mock_24h.2	128011.566348386	3	1	0	FALSE	0	Experiment 1
Q86VM9_S522	Mock_24h	Mock_24h.3	96929.8564072688	3	1	0	FALSE	0	Experiment 1
Q86VM9_S522	VIC_10h	VIC_10h.1	113828.727221149	3	1	0	FALSE	0	Experiment 1
Q86VM9_S522	VIC_10h	VIC_10h.2	115334.778454007	3	1	0	FALSE	0	Experiment 1
Q86VM9_S522	VIC_10h	VIC_10h.3	124571.88632586	3	1	0	FALSE	0	Experiment 1
Q86VM9_S522	VIC_24h	VIC_24h.1	108830.779390587	3	1	0	FALSE	0	Experiment 1
Q86VM9_S522	VIC_24h	VIC_24h.2	91262.1826270864	3	1	0	FALSE	0	Experiment 1
Q86VM9_S522	VIC_24h	VIC_24h.3	73322.5466432844	3	1	0	FALSE	0	Experiment 1
Q86VM9_S532;Q86VM9_S534	Alpha_10h	Alpha_10h.1	49685.565932527	3	1	0	FALSE	0	Experiment 1
Q86VM9_S532;Q86VM9_S534	Alpha_10h	Alpha_10h.2	29146.9245259078	3	1	0	FALSE	0	Experiment 1
Q86VM9_S532;Q86VM9_S534	Alpha_10h	Alpha_10h.3	31010.6559121501	3	1	0	FALSE	0	Experiment 1
Q86VM9_S532;Q86VM9_S534	Alpha_24h	Alpha_24h.1	13827.8823932473	3	1	0	FALSE	0	Experiment 1
Q86VM9_S532;Q86VM9_S534	Alpha_24h	Alpha_24h.2	11332.9268384377	3	1	0	FALSE	0	Experiment 1
Q86VM9_S532;Q86VM9_S534	Alpha_24h	Alpha_24h.3	12982.452590314	3	1	0	FALSE	0	Experiment 1
Q86VM9_S532;Q86VM9_S534	Beta_10h	Beta_10h.1	26918.1391066131	3	1	0	FALSE	0	Experiment 1
Q86VM9_S532;Q86VM9_S534	Beta_10h	Beta_10h.2	26395.7288550652	3	1	0	FALSE	0	Experiment 1
Q86VM9_S532;Q86VM9_S534	Beta_10h	Beta_10h.3	31094.5530536007	3	1	0	FALSE	0	Experiment 1
Q86VM9_S532;Q86VM9_S534	Beta_24h	Beta_24h.1	7291.11402382043	3	1	0	FALSE	0	Experiment 1
Q86VM9_S532;Q86VM9_S534	Beta_24h	Beta_24h.2	15930.738561302	3	1	0	FALSE	0	Experiment 1
Q86VM9_S532;Q86VM9_S534	Beta_24h	Beta_24h.3	21444.4318544713	3	1	0	FALSE	0	Experiment 1
Q86VM9_S532;Q86VM9_S534	Delta_10h	Delta_10h.1	18589.2014811392	3	1	0	FALSE	0	Experiment 1
Q86VM9_S532;Q86VM9_S534	Delta_10h	Delta_10h.2	24874.3474129278	3	1	0	FALSE	0	Experiment 1
Q86VM9_S532;Q86VM9_S534	Delta_10h	Delta_10h.3	28714.2633775543	3	1	0	FALSE	0	Experiment 1
Q86VM9_S532;Q86VM9_S534	Delta_24h	Delta_24h.1	10029.2158267767	3	1	0	FALSE	0	Experiment 1
Q86VM9_S532;Q86VM9_S534	Delta_24h	Delta_24h.2	7342.36233865487	3	1	0	FALSE	0	Experiment 1
Q86VM9_S532;Q86VM9_S534	Delta_24h	Delta_24h.3	18730.6351433908	3	1	0	FALSE	0	Experiment 1
Q86VM9_S532;Q86VM9_S534	Gamma_10h	Gamma_10h.1	27011.5363544684	3	1	0	FALSE	0	Experiment 1
Q86VM9_S532;Q86VM9_S534	Gamma_10h	Gamma_10h.2	26170.3056049318	3	1	0	FALSE	0	Experiment 1
Q86VM9_S532;Q86VM9_S534	Gamma_10h	Gamma_10h.3	12084.0970953142	3	1	0	FALSE	0	Experiment 1
Q86VM9_S532;Q86VM9_S534	Gamma_24h	Gamma_24h.1	17592.7957068696	3	1	0	FALSE	0	Experiment 1
Q86VM9_S532;Q86VM9_S534	Gamma_24h	Gamma_24h.2	18871.9155558931	3	1	0	FALSE	0	Experiment 1
Q86VM9_S532;Q86VM9_S534	Gamma_24h	Gamma_24h.3	19175.3959631697	3	1	0	FALSE	0	Experiment 1
Q86VM9_S532;Q86VM9_S534	IC19_10h	IC19_10h.2	12374.2942939437	2	1	0	FALSE	0	Experiment 1
Q86VM9_S532;Q86VM9_S534	IC19_10h	IC19_10h.3	15951.5943768973	2	1	0	FALSE	0	Experiment 1
Q86VM9_S532;Q86VM9_S534	IC19_24h	IC19_24h.1	39366.9943962747	3	1	0	FALSE	0	Experiment 1
Q86VM9_S532;Q86VM9_S534	IC19_24h	IC19_24h.2	15742.1313466326	3	1	0	FALSE	0	Experiment 1
Q86VM9_S532;Q86VM9_S534	IC19_24h	IC19_24h.3	15008.6294088712	3	1	0	FALSE	0	Experiment 1
Q86VM9_S532;Q86VM9_S534	Mock_10h	Mock_10h.1	19542.5316346269	3	1	0	FALSE	0	Experiment 1
Q86VM9_S532;Q86VM9_S534	Mock_10h	Mock_10h.2	20797.3596592382	3	1	0	FALSE	0	Experiment 1
Q86VM9_S532;Q86VM9_S534	Mock_10h	Mock_10h.3	26146.3990834913	3	1	0	FALSE	0	Experiment 1
Q86VM9_S532;Q86VM9_S534	Mock_24h	Mock_24h.1	22035.8361327268	3	1	0	FALSE	0	Experiment 1
Q86VM9_S532;Q86VM9_S534	Mock_24h	Mock_24h.2	24737.0337622114	3	1	0	FALSE	0	Experiment 1
Q86VM9_S532;Q86VM9_S534	Mock_24h	Mock_24h.3	24246.9512596866	3	1	0	FALSE	0	Experiment 1
Q86VM9_S532;Q86VM9_S534	VIC_10h	VIC_10h.1	24564.8124555134	3	1	0	FALSE	0	Experiment 1
Q86VM9_S532;Q86VM9_S534	VIC_10h	VIC_10h.2	22445.8640378249	3	1	0	FALSE	0	Experiment 1
Q86VM9_S532;Q86VM9_S534	VIC_10h	VIC_10h.3	23828.382679461	3	1	0	FALSE	0	Experiment 1
Q86VM9_S532;Q86VM9_S534	VIC_24h	VIC_24h.1	20059.1932892016	3	1	0	FALSE	0	Experiment 1
Q86VM9_S532;Q86VM9_S534	VIC_24h	VIC_24h.2	15343.9565104234	3	1	0	FALSE	0	Experiment 1
Q86VM9_S532;Q86VM9_S534	VIC_24h	VIC_24h.3	26851.7888979899	3	1	0	FALSE	0	Experiment 1
Q86VM9_S534	Alpha_10h	Alpha_10h.1	237427.706011036	6	2	0	FALSE	0	Experiment 1
Q86VM9_S534	Alpha_10h	Alpha_10h.2	211003.310851026	6	2	0	FALSE	0	Experiment 1
Q86VM9_S534	Alpha_10h	Alpha_10h.3	262293.09988008	6	2	0	FALSE	0	Experiment 1
Q86VM9_S534	Alpha_24h	Alpha_24h.1	208951.342073637	6	2	0	FALSE	0	Experiment 1
Q86VM9_S534	Alpha_24h	Alpha_24h.2	192254.150796847	6	2	0	FALSE	0	Experiment 1
Q86VM9_S534	Alpha_24h	Alpha_24h.3	185250.567558611	6	2	0	FALSE	0	Experiment 1
Q86VM9_S534	Beta_10h	Beta_10h.1	251980.055135504	6	2	0	FALSE	0	Experiment 1
Q86VM9_S534	Beta_10h	Beta_10h.2	217911.521053822	6	2	0	FALSE	0	Experiment 1
Q86VM9_S534	Beta_10h	Beta_10h.3	242332.770691679	6	2	0	FALSE	0	Experiment 1
Q86VM9_S534	Beta_24h	Beta_24h.1	227646.745518473	6	2	0	FALSE	0	Experiment 1
Q86VM9_S534	Beta_24h	Beta_24h.2	248133.456498936	6	2	0	FALSE	0	Experiment 1
Q86VM9_S534	Beta_24h	Beta_24h.3	188918.67048978	6	2	0	FALSE	0	Experiment 1
Q86VM9_S534	Delta_10h	Delta_10h.1	217445.472806701	6	2	0	FALSE	0	Experiment 1
Q86VM9_S534	Delta_10h	Delta_10h.2	210021.383015305	6	2	0	FALSE	0	Experiment 1
Q86VM9_S534	Delta_10h	Delta_10h.3	223373.449885734	6	2	0	FALSE	0	Experiment 1
Q86VM9_S534	Delta_24h	Delta_24h.1	253875.341209465	6	2	0	FALSE	0	Experiment 1
Q86VM9_S534	Delta_24h	Delta_24h.2	206571.053075727	6	2	0	FALSE	0	Experiment 1
Q86VM9_S534	Delta_24h	Delta_24h.3	230408.690647007	6	2	0	FALSE	0	Experiment 1
Q86VM9_S534	Gamma_10h	Gamma_10h.1	230861.913750774	6	2	0	FALSE	0	Experiment 1
Q86VM9_S534	Gamma_10h	Gamma_10h.2	206034.792129441	6	2	0	FALSE	0	Experiment 1
Q86VM9_S534	Gamma_10h	Gamma_10h.3	208200.976796024	6	2	0	FALSE	0	Experiment 1
Q86VM9_S534	Gamma_24h	Gamma_24h.1	238109.510132847	6	2	0	FALSE	0	Experiment 1
Q86VM9_S534	Gamma_24h	Gamma_24h.2	223962.163866638	6	2	0	FALSE	0	Experiment 1
Q86VM9_S534	Gamma_24h	Gamma_24h.3	197353.012704921	6	2	0	FALSE	0	Experiment 1
Q86VM9_S534	IC19_10h	IC19_10h.2	235439.902485102	4	2	0	FALSE	0	Experiment 1
Q86VM9_S534	IC19_10h	IC19_10h.3	211573.895832855	4	2	0	FALSE	0	Experiment 1
Q86VM9_S534	IC19_24h	IC19_24h.1	167851.588081905	6	2	0	FALSE	0	Experiment 1
Q86VM9_S534	IC19_24h	IC19_24h.2	168486.33508304	6	2	0	FALSE	0	Experiment 1
Q86VM9_S534	IC19_24h	IC19_24h.3	190258.67498179	6	2	0	FALSE	0	Experiment 1
Q86VM9_S534	Mock_10h	Mock_10h.1	208241.821266026	6	2	0	FALSE	0	Experiment 1
Q86VM9_S534	Mock_10h	Mock_10h.2	229786.667492518	6	2	0	FALSE	0	Experiment 1
Q86VM9_S534	Mock_10h	Mock_10h.3	220942.344608145	6	2	0	FALSE	0	Experiment 1
Q86VM9_S534	Mock_24h	Mock_24h.1	242457.268932759	6	2	0	FALSE	0	Experiment 1
Q86VM9_S534	Mock_24h	Mock_24h.2	248220.421659101	6	2	0	FALSE	0	Experiment 1
Q86VM9_S534	Mock_24h	Mock_24h.3	217142.790859413	6	2	0	FALSE	0	Experiment 1
Q86VM9_S534	VIC_10h	VIC_10h.1	233742.684247604	6	2	0	FALSE	0	Experiment 1
Q86VM9_S534	VIC_10h	VIC_10h.2	230669.043435539	6	2	0	FALSE	0	Experiment 1
Q86VM9_S534	VIC_10h	VIC_10h.3	225000.156277194	6	2	0	FALSE	0	Experiment 1
Q86VM9_S534	VIC_24h	VIC_24h.1	211305.276803796	6	2	0	FALSE	0	Experiment 1
Q86VM9_S534	VIC_24h	VIC_24h.2	207250.744442012	6	2	0	FALSE	0	Experiment 1
Q86VM9_S534	VIC_24h	VIC_24h.3	210095.842195329	6	2	0	FALSE	0	Experiment 1
Q86VM9_S67	Alpha_10h	Alpha_10h.1	26960.6432872882	6	2	0	FALSE	0	Experiment 1
Q86VM9_S67	Alpha_10h	Alpha_10h.2	29544.5919404451	6	2	0	FALSE	0	Experiment 1
Q86VM9_S67	Alpha_10h	Alpha_10h.3	27602.9221139467	6	2	0	FALSE	0	Experiment 1
Q86VM9_S67	Alpha_24h	Alpha_24h.1	18933.3282018378	6	2	0	FALSE	0	Experiment 1
Q86VM9_S67	Alpha_24h	Alpha_24h.2	2117.97079016707	6	2	0	FALSE	0	Experiment 1
Q86VM9_S67	Alpha_24h	Alpha_24h.3	16436.4467566166	6	2	0	FALSE	0	Experiment 1
Q86VM9_S67	Beta_10h	Beta_10h.1	25507.4317750761	6	2	0	FALSE	0	Experiment 1
Q86VM9_S67	Beta_10h	Beta_10h.2	26408.1114294343	6	2	0	FALSE	0	Experiment 1
Q86VM9_S67	Beta_10h	Beta_10h.3	21813.3270490065	6	2	0	FALSE	0	Experiment 1
Q86VM9_S67	Beta_24h	Beta_24h.1	22582.446749642	6	2	0	FALSE	0	Experiment 1
Q86VM9_S67	Beta_24h	Beta_24h.2	16694.8508932088	6	2	0	FALSE	0	Experiment 1
Q86VM9_S67	Beta_24h	Beta_24h.3	14671.0982193841	6	2	0	FALSE	0	Experiment 1
Q86VM9_S67	Delta_10h	Delta_10h.1	19163.9759973182	6	2	0	FALSE	0	Experiment 1
Q86VM9_S67	Delta_10h	Delta_10h.2	33423.3772619592	6	2	0	FALSE	0	Experiment 1
Q86VM9_S67	Delta_10h	Delta_10h.3	21648.4056395961	6	2	0	FALSE	0	Experiment 1
Q86VM9_S67	Delta_24h	Delta_24h.1	10105.3940573573	6	2	0	FALSE	0	Experiment 1
Q86VM9_S67	Delta_24h	Delta_24h.2	11880.4492063229	6	2	0	FALSE	0	Experiment 1
Q86VM9_S67	Delta_24h	Delta_24h.3	10594.9574543942	6	2	0	FALSE	0	Experiment 1
Q86VM9_S67	Gamma_10h	Gamma_10h.1	24709.817790214	6	2	0	FALSE	0	Experiment 1
Q86VM9_S67	Gamma_10h	Gamma_10h.2	30351.9739818436	6	2	0	FALSE	0	Experiment 1
Q86VM9_S67	Gamma_10h	Gamma_10h.3	31614.4794777665	6	2	0	FALSE	0	Experiment 1
Q86VM9_S67	Gamma_24h	Gamma_24h.1	17626.5814515856	6	2	0	FALSE	0	Experiment 1
Q86VM9_S67	Gamma_24h	Gamma_24h.2	22200.025141224	6	2	0	FALSE	0	Experiment 1
Q86VM9_S67	Gamma_24h	Gamma_24h.3	15288.9097003559	6	2	0	FALSE	0	Experiment 1
Q86VM9_S67	IC19_10h	IC19_10h.2	23937.9601815098	4	2	0	FALSE	0	Experiment 1
Q86VM9_S67	IC19_10h	IC19_10h.3	21698.8813406062	4	2	0	FALSE	0	Experiment 1
Q86VM9_S67	IC19_24h	IC19_24h.1	17680.4868358133	6	2	0	FALSE	0	Experiment 1
Q86VM9_S67	IC19_24h	IC19_24h.2	23297.56192169	6	2	0	FALSE	0	Experiment 1
Q86VM9_S67	IC19_24h	IC19_24h.3	6086.03521698071	6	2	0	FALSE	0	Experiment 1
Q86VM9_S67	Mock_10h	Mock_10h.1	37945.9718761814	6	2	0	FALSE	0	Experiment 1
Q86VM9_S67	Mock_10h	Mock_10h.2	21591.2050269715	6	2	0	FALSE	0	Experiment 1
Q86VM9_S67	Mock_10h	Mock_10h.3	23261.1496680625	6	2	0	FALSE	0	Experiment 1
Q86VM9_S67	Mock_24h	Mock_24h.1	9724.54748956576	6	2	0	FALSE	0	Experiment 1
Q86VM9_S67	Mock_24h	Mock_24h.2	22496.1526448768	6	2	0	FALSE	0	Experiment 1
Q86VM9_S67	Mock_24h	Mock_24h.3	30990.6014659811	6	2	0	FALSE	0	Experiment 1
Q86VM9_S67	VIC_10h	VIC_10h.1	19201.0424712534	6	2	0	FALSE	0	Experiment 1
Q86VM9_S67	VIC_10h	VIC_10h.2	21765.2326492767	6	2	0	FALSE	0	Experiment 1
Q86VM9_S67	VIC_10h	VIC_10h.3	19067.3694737402	6	2	0	FALSE	0	Experiment 1
Q86VM9_S67	VIC_24h	VIC_24h.1	16211.220933994	6	2	0	FALSE	0	Experiment 1
Q86VM9_S67	VIC_24h	VIC_24h.2	29686.7731071893	6	2	0	FALSE	0	Experiment 1
Q86VM9_S67	VIC_24h	VIC_24h.3	18570.6201248348	6	2	0	FALSE	0	Experiment 1
Q86VM9_S67;Q86VM9_S74	Alpha_10h	Alpha_10h.1	11534.1337084063	3	1	0	FALSE	0	Experiment 1
Q86VM9_S67;Q86VM9_S74	Alpha_10h	Alpha_10h.2	15404.5749720498	3	1	0	FALSE	0	Experiment 1
Q86VM9_S67;Q86VM9_S74	Alpha_10h	Alpha_10h.3	9517.44495345129	3	1	0	FALSE	0	Experiment 1
Q86VM9_S67;Q86VM9_S74	Alpha_24h	Alpha_24h.1	4605.50274753541	3	1	0	FALSE	0	Experiment 1
Q86VM9_S67;Q86VM9_S74	Alpha_24h	Alpha_24h.2	6361.88310451014	3	1	0	FALSE	0	Experiment 1
Q86VM9_S67;Q86VM9_S74	Alpha_24h	Alpha_24h.3	8531.88751991309	3	1	0	FALSE	0	Experiment 1
Q86VM9_S67;Q86VM9_S74	Beta_10h	Beta_10h.1	9206.02386799948	3	1	0	FALSE	0	Experiment 1
Q86VM9_S67;Q86VM9_S74	Beta_10h	Beta_10h.2	10124.5315997724	3	1	0	FALSE	0	Experiment 1
Q86VM9_S67;Q86VM9_S74	Beta_10h	Beta_10h.3	14427.7449699935	3	1	0	FALSE	0	Experiment 1
Q86VM9_S67;Q86VM9_S74	Beta_24h	Beta_24h.1	4280.82396405509	3	1	0	FALSE	0	Experiment 1
Q86VM9_S67;Q86VM9_S74	Beta_24h	Beta_24h.2	4068.77896023887	3	1	0	FALSE	0	Experiment 1
Q86VM9_S67;Q86VM9_S74	Beta_24h	Beta_24h.3	3703.96095529118	3	1	0	FALSE	0	Experiment 1
Q86VM9_S67;Q86VM9_S74	Delta_10h	Delta_10h.1	7520.53828182969	3	1	0	FALSE	0	Experiment 1
Q86VM9_S67;Q86VM9_S74	Delta_10h	Delta_10h.2	9130.04030200117	3	1	0	FALSE	0	Experiment 1
Q86VM9_S67;Q86VM9_S74	Delta_10h	Delta_10h.3	10454.0443296635	3	1	0	FALSE	0	Experiment 1
Q86VM9_S67;Q86VM9_S74	Delta_24h	Delta_24h.1	1342.87664685788	3	1	0	FALSE	0	Experiment 1
Q86VM9_S67;Q86VM9_S74	Delta_24h	Delta_24h.2	2386.76778642489	3	1	0	FALSE	0	Experiment 1
Q86VM9_S67;Q86VM9_S74	Delta_24h	Delta_24h.3	1830.72481035242	3	1	0	FALSE	0	Experiment 1
Q86VM9_S67;Q86VM9_S74	Gamma_10h	Gamma_10h.1	9031.62432452225	3	1	0	FALSE	0	Experiment 1
Q86VM9_S67;Q86VM9_S74	Gamma_10h	Gamma_10h.2	11168.505991209	3	1	0	FALSE	0	Experiment 1
Q86VM9_S67;Q86VM9_S74	Gamma_10h	Gamma_10h.3	10740.8023154471	3	1	0	FALSE	0	Experiment 1
Q86VM9_S67;Q86VM9_S74	Gamma_24h	Gamma_24h.1	4329.73613197454	3	1	0	FALSE	0	Experiment 1
Q86VM9_S67;Q86VM9_S74	Gamma_24h	Gamma_24h.2	4444.95860469398	3	1	0	FALSE	0	Experiment 1
Q86VM9_S67;Q86VM9_S74	Gamma_24h	Gamma_24h.3	8625.35027143298	3	1	0	FALSE	0	Experiment 1
Q86VM9_S67;Q86VM9_S74	IC19_10h	IC19_10h.2	7962.22941058333	2	1	0	FALSE	0	Experiment 1
Q86VM9_S67;Q86VM9_S74	IC19_10h	IC19_10h.3	6685.47290465388	2	1	0	FALSE	0	Experiment 1
Q86VM9_S67;Q86VM9_S74	IC19_24h	IC19_24h.1	8573.34426806315	3	1	0	FALSE	0	Experiment 1
Q86VM9_S67;Q86VM9_S74	IC19_24h	IC19_24h.2	7631.41133709318	3	1	0	FALSE	0	Experiment 1
Q86VM9_S67;Q86VM9_S74	IC19_24h	IC19_24h.3	3725.18954980452	3	1	0	FALSE	0	Experiment 1
Q86VM9_S67;Q86VM9_S74	Mock_10h	Mock_10h.1	4744.90982223019	3	1	0	FALSE	0	Experiment 1
Q86VM9_S67;Q86VM9_S74	Mock_10h	Mock_10h.2	5059.86199378542	3	1	0	FALSE	0	Experiment 1
Q86VM9_S67;Q86VM9_S74	Mock_10h	Mock_10h.3	6017.07006799926	3	1	0	FALSE	0	Experiment 1
Q86VM9_S67;Q86VM9_S74	Mock_24h	Mock_24h.1	14212.0105272772	3	1	0	FALSE	0	Experiment 1
Q86VM9_S67;Q86VM9_S74	Mock_24h	Mock_24h.2	11029.3732028296	3	1	0	FALSE	0	Experiment 1
Q86VM9_S67;Q86VM9_S74	Mock_24h	Mock_24h.3	8202.89556818377	3	1	0	FALSE	0	Experiment 1
Q86VM9_S67;Q86VM9_S74	VIC_10h	VIC_10h.1	7866.65478680883	3	1	0	FALSE	0	Experiment 1
Q86VM9_S67;Q86VM9_S74	VIC_10h	VIC_10h.2	10458.7471905993	3	1	0	FALSE	0	Experiment 1
Q86VM9_S67;Q86VM9_S74	VIC_10h	VIC_10h.3	7070.6499600199	3	1	0	FALSE	0	Experiment 1
Q86VM9_S67;Q86VM9_S74	VIC_24h	VIC_24h.1	6685.74057631801	3	1	0	FALSE	0	Experiment 1
Q86VM9_S67;Q86VM9_S74	VIC_24h	VIC_24h.2	9693.21944285552	3	1	0	FALSE	0	Experiment 1
Q86VM9_S67;Q86VM9_S74	VIC_24h	VIC_24h.3	10507.4105525696	3	1	0	FALSE	0	Experiment 1
Q86VM9_S74	Alpha_10h	Alpha_10h.1	31834.7059441352	3	1	0	FALSE	0	Experiment 1
Q86VM9_S74	Alpha_10h	Alpha_10h.2	34254.6450389436	3	1	0	FALSE	0	Experiment 1
Q86VM9_S74	Alpha_10h	Alpha_10h.3	30308.2466197554	3	1	0	FALSE	0	Experiment 1
Q86VM9_S74	Alpha_24h	Alpha_24h.1	17413.5349333287	3	1	0	FALSE	0	Experiment 1
Q86VM9_S74	Alpha_24h	Alpha_24h.2	12562.4323878308	3	1	0	FALSE	0	Experiment 1
Q86VM9_S74	Alpha_24h	Alpha_24h.3	17750.664726866	3	1	0	FALSE	0	Experiment 1
Q86VM9_S74	Beta_10h	Beta_10h.1	24714.3565896023	3	1	0	FALSE	0	Experiment 1
Q86VM9_S74	Beta_10h	Beta_10h.2	23096.976724792	3	1	0	FALSE	0	Experiment 1
Q86VM9_S74	Beta_10h	Beta_10h.3	22657.4585818181	3	1	0	FALSE	0	Experiment 1
Q86VM9_S74	Beta_24h	Beta_24h.1	90532.2100865184	3	1	0	FALSE	0	Experiment 1
Q86VM9_S74	Beta_24h	Beta_24h.2	21036.5209218073	3	1	0	FALSE	0	Experiment 1
Q86VM9_S74	Beta_24h	Beta_24h.3	22490.6631964953	3	1	0	FALSE	0	Experiment 1
Q86VM9_S74	Delta_10h	Delta_10h.1	19754.9456453818	3	1	0	FALSE	0	Experiment 1
Q86VM9_S74	Delta_10h	Delta_10h.2	31204.3398998213	3	1	0	FALSE	0	Experiment 1
Q86VM9_S74	Delta_10h	Delta_10h.3	24372.0914460475	3	1	0	FALSE	0	Experiment 1
Q86VM9_S74	Delta_24h	Delta_24h.1	12724.8869505951	3	1	0	FALSE	0	Experiment 1
Q86VM9_S74	Delta_24h	Delta_24h.2	3756.0203585054	3	1	0	FALSE	0	Experiment 1
Q86VM9_S74	Delta_24h	Delta_24h.3	13124.6750423672	3	1	0	FALSE	0	Experiment 1
Q86VM9_S74	Gamma_10h	Gamma_10h.1	52969.7677187103	3	1	0	FALSE	0	Experiment 1
Q86VM9_S74	Gamma_10h	Gamma_10h.2	26243.3132774542	3	1	0	FALSE	0	Experiment 1
Q86VM9_S74	Gamma_10h	Gamma_10h.3	27405.2066002349	3	1	0	FALSE	0	Experiment 1
Q86VM9_S74	Gamma_24h	Gamma_24h.1	21140.7312847353	3	1	0	FALSE	0	Experiment 1
Q86VM9_S74	Gamma_24h	Gamma_24h.2	23213.2746054257	3	1	0	FALSE	0	Experiment 1
Q86VM9_S74	Gamma_24h	Gamma_24h.3	47893.7204461588	3	1	0	FALSE	0	Experiment 1
Q86VM9_S74	IC19_10h	IC19_10h.2	57559.2856073043	2	1	0	FALSE	0	Experiment 1
Q86VM9_S74	IC19_10h	IC19_10h.3	41337.627110865	2	1	0	FALSE	0	Experiment 1
Q86VM9_S74	IC19_24h	IC19_24h.1	22708.166136732	3	1	0	FALSE	0	Experiment 1
Q86VM9_S74	IC19_24h	IC19_24h.2	24240.0607533192	3	1	0	FALSE	0	Experiment 1
Q86VM9_S74	IC19_24h	IC19_24h.3	67691.4699900269	3	1	0	FALSE	0	Experiment 1
Q86VM9_S74	Mock_10h	Mock_10h.1	26811.9697923611	3	1	0	FALSE	0	Experiment 1
Q86VM9_S74	Mock_10h	Mock_10h.2	29037.2787447496	3	1	0	FALSE	0	Experiment 1
Q86VM9_S74	Mock_10h	Mock_10h.3	21254.4771329461	3	1	0	FALSE	0	Experiment 1
Q86VM9_S74	Mock_24h	Mock_24h.1	27111.9706654208	3	1	0	FALSE	0	Experiment 1
Q86VM9_S74	Mock_24h	Mock_24h.2	31108.8213348162	3	1	0	FALSE	0	Experiment 1
Q86VM9_S74	Mock_24h	Mock_24h.3	30196.1086936228	3	1	0	FALSE	0	Experiment 1
Q86VM9_S74	VIC_10h	VIC_10h.1	21708.6564356054	3	1	0	FALSE	0	Experiment 1
Q86VM9_S74	VIC_10h	VIC_10h.2	20871.277823163	3	1	0	FALSE	0	Experiment 1
Q86VM9_S74	VIC_10h	VIC_10h.3	26631.9548709916	3	1	0	FALSE	0	Experiment 1
Q86VM9_S74	VIC_24h	VIC_24h.1	59648.6286123366	3	1	0	FALSE	0	Experiment 1
Q86VM9_S74	VIC_24h	VIC_24h.2	13588.6091727818	3	1	0	FALSE	0	Experiment 1
Q86VM9_S74	VIC_24h	VIC_24h.3	15517.2028656365	3	1	0	FALSE	0	Experiment 1
Q86VM9_S775	Alpha_10h	Alpha_10h.1	13700.4684949731	3	1	0	FALSE	0	Experiment 1
Q86VM9_S775	Alpha_10h	Alpha_10h.2	26478.6161361435	3	1	0	FALSE	0	Experiment 1
Q86VM9_S775	Alpha_10h	Alpha_10h.3	23272.7485012411	3	1	0	FALSE	0	Experiment 1
Q86VM9_S775	Alpha_24h	Alpha_24h.1	803.396704313376	3	1	0	FALSE	0	Experiment 1
Q86VM9_S775	Alpha_24h	Alpha_24h.2	7878.22978268949	3	1	0	FALSE	0	Experiment 1
Q86VM9_S775	Alpha_24h	Alpha_24h.3	15067.4725439199	3	1	0	FALSE	0	Experiment 1
Q86VM9_S775	Beta_10h	Beta_10h.1	685.755981189693	3	1	0	FALSE	0	Experiment 1
Q86VM9_S775	Beta_10h	Beta_10h.2	1158.11372519159	3	1	0	FALSE	0	Experiment 1
Q86VM9_S775	Beta_10h	Beta_10h.3	21662.8500672286	3	1	0	FALSE	0	Experiment 1
Q86VM9_S775	Beta_24h	Beta_24h.1	23724.8691882263	3	1	0	FALSE	0	Experiment 1
Q86VM9_S775	Beta_24h	Beta_24h.2	8474.75995170495	3	1	0	FALSE	0	Experiment 1
Q86VM9_S775	Beta_24h	Beta_24h.3	11991.4353228601	3	1	0	FALSE	0	Experiment 1
Q86VM9_S775	Delta_10h	Delta_10h.1	16665.1086832055	3	1	0	FALSE	0	Experiment 1
Q86VM9_S775	Delta_10h	Delta_10h.2	8660.26660079766	3	1	0	FALSE	0	Experiment 1
Q86VM9_S775	Delta_10h	Delta_10h.3	11859.298987841	3	1	0	FALSE	0	Experiment 1
Q86VM9_S775	Delta_24h	Delta_24h.1	5003.62562216962	3	1	0	FALSE	0	Experiment 1
Q86VM9_S775	Delta_24h	Delta_24h.2	12403.1342946541	3	1	0	FALSE	0	Experiment 1
Q86VM9_S775	Delta_24h	Delta_24h.3	4546.36725790757	3	1	0	FALSE	0	Experiment 1
Q86VM9_S775	Gamma_10h	Gamma_10h.1	23642.1765436672	3	1	0	FALSE	0	Experiment 1
Q86VM9_S775	Gamma_10h	Gamma_10h.2	3277.8455649903	3	1	0	FALSE	0	Experiment 1
Q86VM9_S775	Gamma_10h	Gamma_10h.3	8552.86118255198	3	1	0	FALSE	0	Experiment 1
Q86VM9_S775	Gamma_24h	Gamma_24h.1	17222.5305547236	3	1	0	FALSE	0	Experiment 1
Q86VM9_S775	Gamma_24h	Gamma_24h.2	13707.4880566332	3	1	0	FALSE	0	Experiment 1
Q86VM9_S775	Gamma_24h	Gamma_24h.3	8358.40225280763	3	1	0	FALSE	0	Experiment 1
Q86VM9_S775	IC19_10h	IC19_10h.2	9263.99134892826	2	1	0	FALSE	0	Experiment 1
Q86VM9_S775	IC19_10h	IC19_10h.3	7005.82530935688	2	1	0	FALSE	0	Experiment 1
Q86VM9_S775	IC19_24h	IC19_24h.1	9638.64261553475	3	1	0	FALSE	0	Experiment 1
Q86VM9_S775	IC19_24h	IC19_24h.2	4628.57708833383	3	1	0	FALSE	0	Experiment 1
Q86VM9_S775	IC19_24h	IC19_24h.3	6977.09243819261	3	1	0	FALSE	0	Experiment 1
Q86VM9_S775	Mock_10h	Mock_10h.1	8505.59737104753	3	1	0	FALSE	0	Experiment 1
Q86VM9_S775	Mock_10h	Mock_10h.2	6100.15064741604	3	1	0	FALSE	0	Experiment 1
Q86VM9_S775	Mock_10h	Mock_10h.3	9501.44800656114	3	1	0	FALSE	0	Experiment 1
Q86VM9_S775	Mock_24h	Mock_24h.1	14671.6554145528	3	1	0	FALSE	0	Experiment 1
Q86VM9_S775	Mock_24h	Mock_24h.2	7503.48781306931	3	1	0	FALSE	0	Experiment 1
Q86VM9_S775	Mock_24h	Mock_24h.3	12535.6645252458	3	1	0	FALSE	0	Experiment 1
Q86VM9_S775	VIC_10h	VIC_10h.1	11934.4617409113	3	1	0	FALSE	0	Experiment 1
Q86VM9_S775	VIC_10h	VIC_10h.2	11467.2956306623	3	1	0	FALSE	0	Experiment 1
Q86VM9_S775	VIC_10h	VIC_10h.3	1495.13176601292	3	1	0	FALSE	0	Experiment 1
Q86VM9_S775	VIC_24h	VIC_24h.1	9427.09567784596	3	1	0	FALSE	0	Experiment 1
Q86VM9_S775	VIC_24h	VIC_24h.2	21044.1435409504	3	1	0	FALSE	0	Experiment 1
Q86VM9_S775	VIC_24h	VIC_24h.3	4500.51341096081	3	1	0	FALSE	0	Experiment 1
Q86VM9_S78	Alpha_10h	Alpha_10h.1	25409.1031617427	3	1	0	FALSE	0	Experiment 1
Q86VM9_S78	Alpha_10h	Alpha_10h.2	25884.6124521261	3	1	0	FALSE	0	Experiment 1
Q86VM9_S78	Alpha_10h	Alpha_10h.3	19954.9165045447	3	1	0	FALSE	0	Experiment 1
Q86VM9_S78	Alpha_24h	Alpha_24h.1	15511.1035143703	3	1	0	FALSE	0	Experiment 1
Q86VM9_S78	Alpha_24h	Alpha_24h.2	16312.9017369442	3	1	0	FALSE	0	Experiment 1
Q86VM9_S78	Alpha_24h	Alpha_24h.3	20906.271428428	3	1	0	FALSE	0	Experiment 1
Q86VM9_S78	Beta_10h	Beta_10h.1	24692.4708567761	3	1	0	FALSE	0	Experiment 1
Q86VM9_S78	Beta_10h	Beta_10h.2	26030.5513365887	3	1	0	FALSE	0	Experiment 1
Q86VM9_S78	Beta_10h	Beta_10h.3	34697.6160818589	3	1	0	FALSE	0	Experiment 1
Q86VM9_S78	Beta_24h	Beta_24h.1	10707.0723860366	3	1	0	FALSE	0	Experiment 1
Q86VM9_S78	Beta_24h	Beta_24h.2	12015.5797342934	3	1	0	FALSE	0	Experiment 1
Q86VM9_S78	Beta_24h	Beta_24h.3	14029.6858774414	3	1	0	FALSE	0	Experiment 1
Q86VM9_S78	Delta_10h	Delta_10h.1	16021.3612708609	3	1	0	FALSE	0	Experiment 1
Q86VM9_S78	Delta_10h	Delta_10h.2	20465.1888009391	3	1	0	FALSE	0	Experiment 1
Q86VM9_S78	Delta_10h	Delta_10h.3	22263.2915766875	3	1	0	FALSE	0	Experiment 1
Q86VM9_S78	Delta_24h	Delta_24h.1	30532.6957091472	3	1	0	FALSE	0	Experiment 1
Q86VM9_S78	Delta_24h	Delta_24h.2	44249.6534349884	3	1	0	FALSE	0	Experiment 1
Q86VM9_S78	Delta_24h	Delta_24h.3	26982.5380674728	3	1	0	FALSE	0	Experiment 1
Q86VM9_S78	Gamma_10h	Gamma_10h.1	20807.8786619812	3	1	0	FALSE	0	Experiment 1
Q86VM9_S78	Gamma_10h	Gamma_10h.2	27328.8523282157	3	1	0	FALSE	0	Experiment 1
Q86VM9_S78	Gamma_10h	Gamma_10h.3	26237.4236151647	3	1	0	FALSE	0	Experiment 1
Q86VM9_S78	Gamma_24h	Gamma_24h.1	12732.0626706253	3	1	0	FALSE	0	Experiment 1
Q86VM9_S78	Gamma_24h	Gamma_24h.2	10563.7985187681	3	1	0	FALSE	0	Experiment 1
Q86VM9_S78	Gamma_24h	Gamma_24h.3	24310.8256463028	3	1	0	FALSE	0	Experiment 1
Q86VM9_S78	IC19_10h	IC19_10h.2	22970.4944222121	2	1	0	FALSE	0	Experiment 1
Q86VM9_S78	IC19_10h	IC19_10h.3	13926.2971674763	2	1	0	FALSE	0	Experiment 1
Q86VM9_S78	IC19_24h	IC19_24h.1	25317.1016747591	3	1	0	FALSE	0	Experiment 1
Q86VM9_S78	IC19_24h	IC19_24h.2	20139.964471413	3	1	0	FALSE	0	Experiment 1
Q86VM9_S78	IC19_24h	IC19_24h.3	20004.5937918283	3	1	0	FALSE	0	Experiment 1
Q86VM9_S78	Mock_10h	Mock_10h.1	22161.76696936	3	1	0	FALSE	0	Experiment 1
Q86VM9_S78	Mock_10h	Mock_10h.2	29437.5810365475	3	1	0	FALSE	0	Experiment 1
Q86VM9_S78	Mock_10h	Mock_10h.3	24709.7232693494	3	1	0	FALSE	0	Experiment 1
Q86VM9_S78	Mock_24h	Mock_24h.1	19466.7193146681	3	1	0	FALSE	0	Experiment 1
Q86VM9_S78	Mock_24h	Mock_24h.2	21608.1779322986	3	1	0	FALSE	0	Experiment 1
Q86VM9_S78	Mock_24h	Mock_24h.3	16706.7463611527	3	1	0	FALSE	0	Experiment 1
Q86VM9_S78	VIC_10h	VIC_10h.1	15422.3648147328	3	1	0	FALSE	0	Experiment 1
Q86VM9_S78	VIC_10h	VIC_10h.2	20405.0629981105	3	1	0	FALSE	0	Experiment 1
Q86VM9_S78	VIC_10h	VIC_10h.3	20203.1440373117	3	1	0	FALSE	0	Experiment 1
Q86VM9_S78	VIC_24h	VIC_24h.1	20959.5365931859	3	1	0	FALSE	0	Experiment 1
Q86VM9_S78	VIC_24h	VIC_24h.2	27226.1068412921	3	1	0	FALSE	0	Experiment 1
Q86VM9_S78	VIC_24h	VIC_24h.3	27023.380416174	3	1	0	FALSE	0	Experiment 1
Q86VM9_S790	Alpha_10h	Alpha_10h.1	261679.925109023	3	1	0	FALSE	0	Experiment 1
Q86VM9_S790	Alpha_10h	Alpha_10h.2	229173.335450173	3	1	0	FALSE	0	Experiment 1
Q86VM9_S790	Alpha_10h	Alpha_10h.3	230119.528840006	3	1	0	FALSE	0	Experiment 1
Q86VM9_S790	Alpha_24h	Alpha_24h.1	127419.022785853	3	1	0	FALSE	0	Experiment 1
Q86VM9_S790	Alpha_24h	Alpha_24h.2	126259.298320772	3	1	0	FALSE	0	Experiment 1
Q86VM9_S790	Alpha_24h	Alpha_24h.3	137150.806499648	3	1	0	FALSE	0	Experiment 1
Q86VM9_S790	Beta_10h	Beta_10h.1	200802.551621273	3	1	0	FALSE	0	Experiment 1
Q86VM9_S790	Beta_10h	Beta_10h.2	181725.041322786	3	1	0	FALSE	0	Experiment 1
Q86VM9_S790	Beta_10h	Beta_10h.3	190297.370172014	3	1	0	FALSE	0	Experiment 1
Q86VM9_S790	Beta_24h	Beta_24h.1	148681.083699041	3	1	0	FALSE	0	Experiment 1
Q86VM9_S790	Beta_24h	Beta_24h.2	128642.535372835	3	1	0	FALSE	0	Experiment 1
Q86VM9_S790	Beta_24h	Beta_24h.3	124905.812191001	3	1	0	FALSE	0	Experiment 1
Q86VM9_S790	Delta_10h	Delta_10h.1	158449.833832686	3	1	0	FALSE	0	Experiment 1
Q86VM9_S790	Delta_10h	Delta_10h.2	166185.047941084	3	1	0	FALSE	0	Experiment 1
Q86VM9_S790	Delta_10h	Delta_10h.3	181756.904339541	3	1	0	FALSE	0	Experiment 1
Q86VM9_S790	Delta_24h	Delta_24h.1	124571.111444549	3	1	0	FALSE	0	Experiment 1
Q86VM9_S790	Delta_24h	Delta_24h.2	128224.852927811	3	1	0	FALSE	0	Experiment 1
Q86VM9_S790	Delta_24h	Delta_24h.3	131048.115780221	3	1	0	FALSE	0	Experiment 1
Q86VM9_S790	Gamma_10h	Gamma_10h.1	197634.209352896	3	1	0	FALSE	0	Experiment 1
Q86VM9_S790	Gamma_10h	Gamma_10h.2	182919.222177759	3	1	0	FALSE	0	Experiment 1
Q86VM9_S790	Gamma_10h	Gamma_10h.3	183594.006143086	3	1	0	FALSE	0	Experiment 1
Q86VM9_S790	Gamma_24h	Gamma_24h.1	115963.471309765	3	1	0	FALSE	0	Experiment 1
Q86VM9_S790	Gamma_24h	Gamma_24h.2	124715.450160374	3	1	0	FALSE	0	Experiment 1
Q86VM9_S790	Gamma_24h	Gamma_24h.3	120094.536014265	3	1	0	FALSE	0	Experiment 1
Q86VM9_S790	IC19_10h	IC19_10h.2	169300.973576907	2	1	0	FALSE	0	Experiment 1
Q86VM9_S790	IC19_10h	IC19_10h.3	173202.559190716	2	1	0	FALSE	0	Experiment 1
Q86VM9_S790	IC19_24h	IC19_24h.1	212072.717325448	3	1	0	FALSE	0	Experiment 1
Q86VM9_S790	IC19_24h	IC19_24h.2	160415.060764904	3	1	0	FALSE	0	Experiment 1
Q86VM9_S790	IC19_24h	IC19_24h.3	155854.4155384	3	1	0	FALSE	0	Experiment 1
Q86VM9_S790	Mock_10h	Mock_10h.1	219078.311230823	3	1	0	FALSE	0	Experiment 1
Q86VM9_S790	Mock_10h	Mock_10h.2	216041.693956085	3	1	0	FALSE	0	Experiment 1
Q86VM9_S790	Mock_10h	Mock_10h.3	224133.20812059	3	1	0	FALSE	0	Experiment 1
Q86VM9_S790	Mock_24h	Mock_24h.1	224610.12175339	3	1	0	FALSE	0	Experiment 1
Q86VM9_S790	Mock_24h	Mock_24h.2	221621.701850022	3	1	0	FALSE	0	Experiment 1
Q86VM9_S790	Mock_24h	Mock_24h.3	182891.585039548	3	1	0	FALSE	0	Experiment 1
Q86VM9_S790	VIC_10h	VIC_10h.1	185177.815094198	3	1	0	FALSE	0	Experiment 1
Q86VM9_S790	VIC_10h	VIC_10h.2	218121.866556756	3	1	0	FALSE	0	Experiment 1
Q86VM9_S790	VIC_10h	VIC_10h.3	176136.42027	3	1	0	FALSE	0	Experiment 1
Q86VM9_S790	VIC_24h	VIC_24h.1	143105.555098053	3	1	0	FALSE	0	Experiment 1
Q86VM9_S790	VIC_24h	VIC_24h.2	151608.49238335	3	1	0	FALSE	0	Experiment 1
Q86VM9_S790	VIC_24h	VIC_24h.3	155165.17632099	3	1	0	FALSE	0	Experiment 1
Q86VM9_S83	Alpha_10h	Alpha_10h.1	9856.78582637875	3	1	0	FALSE	0	Experiment 1
Q86VM9_S83	Alpha_10h	Alpha_10h.2	6930.61355668847	3	1	0	FALSE	0	Experiment 1
Q86VM9_S83	Alpha_10h	Alpha_10h.3	5016.27499334535	3	1	0	FALSE	0	Experiment 1
Q86VM9_S83	Alpha_24h	Alpha_24h.1	4993.56547167873	3	1	0	FALSE	0	Experiment 1
Q86VM9_S83	Alpha_24h	Alpha_24h.2	5626.78554152615	3	1	0	FALSE	0	Experiment 1
Q86VM9_S83	Alpha_24h	Alpha_24h.3	7172.20896959461	3	1	0	FALSE	0	Experiment 1
Q86VM9_S83	Beta_10h	Beta_10h.1	7930.14758494583	3	1	0	FALSE	0	Experiment 1
Q86VM9_S83	Beta_10h	Beta_10h.2	8565.03454433801	3	1	0	FALSE	0	Experiment 1
Q86VM9_S83	Beta_10h	Beta_10h.3	13322.7960266356	3	1	0	FALSE	0	Experiment 1
Q86VM9_S83	Beta_24h	Beta_24h.1	3480.11097761642	3	1	0	FALSE	0	Experiment 1
Q86VM9_S83	Beta_24h	Beta_24h.2	3933.39368869514	3	1	0	FALSE	0	Experiment 1
Q86VM9_S83	Beta_24h	Beta_24h.3	3382.41906399566	3	1	0	FALSE	0	Experiment 1
Q86VM9_S83	Delta_10h	Delta_10h.1	5286.68030498562	3	1	0	FALSE	0	Experiment 1
Q86VM9_S83	Delta_10h	Delta_10h.2	7739.64756689562	3	1	0	FALSE	0	Experiment 1
Q86VM9_S83	Delta_10h	Delta_10h.3	9046.73914539565	3	1	0	FALSE	0	Experiment 1
Q86VM9_S83	Delta_24h	Delta_24h.1	10490.1356594033	3	1	0	FALSE	0	Experiment 1
Q86VM9_S83	Delta_24h	Delta_24h.2	15783.8040702796	3	1	0	FALSE	0	Experiment 1
Q86VM9_S83	Delta_24h	Delta_24h.3	10637.881083095	3	1	0	FALSE	0	Experiment 1
Q86VM9_S83	Gamma_10h	Gamma_10h.1	229956.364309039	3	1	0	FALSE	0	Experiment 1
Q86VM9_S83	Gamma_10h	Gamma_10h.2	8922.6668883407	3	1	0	FALSE	0	Experiment 1
Q86VM9_S83	Gamma_10h	Gamma_10h.3	9378.75736720186	3	1	0	FALSE	0	Experiment 1
Q86VM9_S83	Gamma_24h	Gamma_24h.1	5233.71652027636	3	1	0	FALSE	0	Experiment 1
Q86VM9_S83	Gamma_24h	Gamma_24h.2	2994.26944541374	3	1	0	FALSE	0	Experiment 1
Q86VM9_S83	Gamma_24h	Gamma_24h.3	8485.81693337478	3	1	0	FALSE	0	Experiment 1
Q86VM9_S83	IC19_10h	IC19_10h.2	7407.87678451286	2	1	0	FALSE	0	Experiment 1
Q86VM9_S83	IC19_10h	IC19_10h.3	4836.96857091699	2	1	0	FALSE	0	Experiment 1
Q86VM9_S83	IC19_24h	IC19_24h.1	52844.1307545811	3	1	0	FALSE	0	Experiment 1
Q86VM9_S83	IC19_24h	IC19_24h.2	7644.97593760743	3	1	0	FALSE	0	Experiment 1
Q86VM9_S83	IC19_24h	IC19_24h.3	6692.42265851869	3	1	0	FALSE	0	Experiment 1
Q86VM9_S83	Mock_10h	Mock_10h.1	6704.99493639037	3	1	0	FALSE	0	Experiment 1
Q86VM9_S83	Mock_10h	Mock_10h.2	10721.3187567277	3	1	0	FALSE	0	Experiment 1
Q86VM9_S83	Mock_10h	Mock_10h.3	7557.01791454873	3	1	0	FALSE	0	Experiment 1
Q86VM9_S83	Mock_24h	Mock_24h.1	5569.05780527652	3	1	0	FALSE	0	Experiment 1
Q86VM9_S83	Mock_24h	Mock_24h.2	5903.85411430317	3	1	0	FALSE	0	Experiment 1
Q86VM9_S83	Mock_24h	Mock_24h.3	5581.78994226935	3	1	0	FALSE	0	Experiment 1
Q86VM9_S83	VIC_10h	VIC_10h.1	6793.71664287825	3	1	0	FALSE	0	Experiment 1
Q86VM9_S83	VIC_10h	VIC_10h.2	6539.80145712435	3	1	0	FALSE	0	Experiment 1
Q86VM9_S83	VIC_10h	VIC_10h.3	7478.37315508931	3	1	0	FALSE	0	Experiment 1
Q86VM9_S83	VIC_24h	VIC_24h.1	7926.7334265839	3	1	0	FALSE	0	Experiment 1
Q86VM9_S83	VIC_24h	VIC_24h.2	8724.45308112676	3	1	0	FALSE	0	Experiment 1
Q86VM9_S83	VIC_24h	VIC_24h.3	10735.6698163375	3	1	0	FALSE	0	Experiment 1
Q86VM9_S842	Alpha_10h	Alpha_10h.1	498072.509240558	6	2	0	FALSE	0	Experiment 1
Q86VM9_S842	Alpha_10h	Alpha_10h.2	673902.694138164	6	2	0	FALSE	0	Experiment 1
Q86VM9_S842	Alpha_10h	Alpha_10h.3	434721.997202536	6	2	0	FALSE	0	Experiment 1
Q86VM9_S842	Alpha_24h	Alpha_24h.1	407892.999332072	6	2	0	FALSE	0	Experiment 1
Q86VM9_S842	Alpha_24h	Alpha_24h.2	369753.778588519	6	2	0	FALSE	0	Experiment 1
Q86VM9_S842	Alpha_24h	Alpha_24h.3	202326.607666774	6	2	0	FALSE	0	Experiment 1
Q86VM9_S842	Beta_10h	Beta_10h.1	411268.691386659	6	2	0	FALSE	0	Experiment 1
Q86VM9_S842	Beta_10h	Beta_10h.2	168746.18269676	6	2	0	FALSE	0	Experiment 1
Q86VM9_S842	Beta_10h	Beta_10h.3	255420.75195344	6	2	0	FALSE	0	Experiment 1
Q86VM9_S842	Beta_24h	Beta_24h.1	756891.261381908	6	2	0	FALSE	0	Experiment 1
Q86VM9_S842	Beta_24h	Beta_24h.2	168313.211323191	6	2	0	FALSE	0	Experiment 1
Q86VM9_S842	Beta_24h	Beta_24h.3	468016.62454983	6	2	0	FALSE	0	Experiment 1
Q86VM9_S842	Delta_10h	Delta_10h.1	379749.258269861	6	2	0	FALSE	0	Experiment 1
Q86VM9_S842	Delta_10h	Delta_10h.2	493857.035928181	6	2	0	FALSE	0	Experiment 1
Q86VM9_S842	Delta_10h	Delta_10h.3	545264.742164829	6	2	0	FALSE	0	Experiment 1
Q86VM9_S842	Delta_24h	Delta_24h.1	333066.829988108	6	2	0	FALSE	0	Experiment 1
Q86VM9_S842	Delta_24h	Delta_24h.2	482549.117768162	6	2	0	FALSE	0	Experiment 1
Q86VM9_S842	Delta_24h	Delta_24h.3	29760.6856735702	6	2	0	FALSE	0	Experiment 1
Q86VM9_S842	Gamma_10h	Gamma_10h.1	402051.385855038	6	2	0	FALSE	0	Experiment 1
Q86VM9_S842	Gamma_10h	Gamma_10h.2	373551.753719485	6	2	0	FALSE	0	Experiment 1
Q86VM9_S842	Gamma_10h	Gamma_10h.3	451353.948425745	6	2	0	FALSE	0	Experiment 1
Q86VM9_S842	Gamma_24h	Gamma_24h.1	141593.118084854	6	2	0	FALSE	0	Experiment 1
Q86VM9_S842	Gamma_24h	Gamma_24h.2	368514.328645338	6	2	0	FALSE	0	Experiment 1
Q86VM9_S842	Gamma_24h	Gamma_24h.3	375334.610677368	6	2	0	FALSE	0	Experiment 1
Q86VM9_S842	IC19_10h	IC19_10h.2	369268.081477999	4	2	0	FALSE	0	Experiment 1
Q86VM9_S842	IC19_10h	IC19_10h.3	311174.288760544	4	2	0	FALSE	0	Experiment 1
Q86VM9_S842	IC19_24h	IC19_24h.1	424327.182943755	6	2	0	FALSE	0	Experiment 1
Q86VM9_S842	IC19_24h	IC19_24h.2	516535.80501924	6	2	0	FALSE	0	Experiment 1
Q86VM9_S842	IC19_24h	IC19_24h.3	426080.12238139	6	2	0	FALSE	0	Experiment 1
Q86VM9_S842	Mock_10h	Mock_10h.1	526073.705468075	6	2	0	FALSE	0	Experiment 1
Q86VM9_S842	Mock_10h	Mock_10h.2	230472.265698222	6	2	0	FALSE	0	Experiment 1
Q86VM9_S842	Mock_10h	Mock_10h.3	499312.179404155	6	2	0	FALSE	0	Experiment 1
Q86VM9_S842	Mock_24h	Mock_24h.1	641246.675875687	6	2	0	FALSE	0	Experiment 1
Q86VM9_S842	Mock_24h	Mock_24h.2	568226.974159504	6	2	0	FALSE	0	Experiment 1
Q86VM9_S842	Mock_24h	Mock_24h.3	381795.942752216	6	2	0	FALSE	0	Experiment 1
Q86VM9_S842	VIC_10h	VIC_10h.1	414352.850517441	6	2	0	FALSE	0	Experiment 1
Q86VM9_S842	VIC_10h	VIC_10h.2	490916.539058688	6	2	0	FALSE	0	Experiment 1
Q86VM9_S842	VIC_10h	VIC_10h.3	300673.577681272	6	2	0	FALSE	0	Experiment 1
Q86VM9_S842	VIC_24h	VIC_24h.1	314749.860510563	6	2	0	FALSE	0	Experiment 1
Q86VM9_S842	VIC_24h	VIC_24h.2	621889.633377154	6	2	0	FALSE	0	Experiment 1
Q86VM9_S842	VIC_24h	VIC_24h.3	348671.993541977	6	2	0	FALSE	0	Experiment 1
Q86VM9_S852	Alpha_10h	Alpha_10h.1	171793.953284911	9	3	0	FALSE	0	Experiment 1
Q86VM9_S852	Alpha_10h	Alpha_10h.2	211632.680612429	9	3	0	FALSE	0	Experiment 1
Q86VM9_S852	Alpha_10h	Alpha_10h.3	140165.725064071	9	3	0	FALSE	0	Experiment 1
Q86VM9_S852	Alpha_24h	Alpha_24h.1	122037.46839429	9	3	0	FALSE	0	Experiment 1
Q86VM9_S852	Alpha_24h	Alpha_24h.2	103030.321126065	9	3	0	FALSE	0	Experiment 1
Q86VM9_S852	Alpha_24h	Alpha_24h.3	79774.8430318356	9	3	0	FALSE	0	Experiment 1
Q86VM9_S852	Beta_10h	Beta_10h.1	174905.366725937	9	3	0	FALSE	0	Experiment 1
Q86VM9_S852	Beta_10h	Beta_10h.2	145403.822547467	9	3	0	FALSE	0	Experiment 1
Q86VM9_S852	Beta_10h	Beta_10h.3	152304.928254741	9	3	0	FALSE	0	Experiment 1
Q86VM9_S852	Beta_24h	Beta_24h.1	173237.523669588	9	3	0	FALSE	0	Experiment 1
Q86VM9_S852	Beta_24h	Beta_24h.2	97374.9004021561	9	3	0	FALSE	0	Experiment 1
Q86VM9_S852	Beta_24h	Beta_24h.3	111456.392705563	9	3	0	FALSE	0	Experiment 1
Q86VM9_S852	Delta_10h	Delta_10h.1	121783.378595656	9	3	0	FALSE	0	Experiment 1
Q86VM9_S852	Delta_10h	Delta_10h.2	159708.033021852	9	3	0	FALSE	0	Experiment 1
Q86VM9_S852	Delta_10h	Delta_10h.3	166294.709146111	9	3	0	FALSE	0	Experiment 1
Q86VM9_S852	Delta_24h	Delta_24h.1	107956.913931369	9	3	0	FALSE	0	Experiment 1
Q86VM9_S852	Delta_24h	Delta_24h.2	110882.220984209	9	3	0	FALSE	0	Experiment 1
Q86VM9_S852	Delta_24h	Delta_24h.3	85091.4189311016	9	3	0	FALSE	0	Experiment 1
Q86VM9_S852	Gamma_10h	Gamma_10h.1	142751.044146229	9	3	0	FALSE	0	Experiment 1
Q86VM9_S852	Gamma_10h	Gamma_10h.2	159913.275740768	9	3	0	FALSE	0	Experiment 1
Q86VM9_S852	Gamma_10h	Gamma_10h.3	170456.694443264	9	3	0	FALSE	0	Experiment 1
Q86VM9_S852	Gamma_24h	Gamma_24h.1	103992.481155722	9	3	0	FALSE	0	Experiment 1
Q86VM9_S852	Gamma_24h	Gamma_24h.2	103711.59626755	9	3	0	FALSE	0	Experiment 1
Q86VM9_S852	Gamma_24h	Gamma_24h.3	110206.361464068	9	3	0	FALSE	0	Experiment 1
Q86VM9_S852	IC19_10h	IC19_10h.2	108688.913796663	6	3	0	FALSE	0	Experiment 1
Q86VM9_S852	IC19_10h	IC19_10h.3	112844.704695956	6	3	0	FALSE	0	Experiment 1
Q86VM9_S852	IC19_24h	IC19_24h.1	175765.143160443	9	3	0	FALSE	0	Experiment 1
Q86VM9_S852	IC19_24h	IC19_24h.2	151249.842822103	9	3	0	FALSE	0	Experiment 1
Q86VM9_S852	IC19_24h	IC19_24h.3	119782.106092708	9	3	0	FALSE	0	Experiment 1
Q86VM9_S852	Mock_10h	Mock_10h.1	124334.238135174	9	3	0	FALSE	0	Experiment 1
Q86VM9_S852	Mock_10h	Mock_10h.2	137318.189749091	9	3	0	FALSE	0	Experiment 1
Q86VM9_S852	Mock_10h	Mock_10h.3	122422.878889095	9	3	0	FALSE	0	Experiment 1
Q86VM9_S852	Mock_24h	Mock_24h.1	194497.808215043	9	3	0	FALSE	0	Experiment 1
Q86VM9_S852	Mock_24h	Mock_24h.2	164510.857627203	9	3	0	FALSE	0	Experiment 1
Q86VM9_S852	Mock_24h	Mock_24h.3	120571.18544822	9	3	0	FALSE	0	Experiment 1
Q86VM9_S852	VIC_10h	VIC_10h.1	135177.476288552	9	3	0	FALSE	0	Experiment 1
Q86VM9_S852	VIC_10h	VIC_10h.2	163277.657829945	9	3	0	FALSE	0	Experiment 1
Q86VM9_S852	VIC_10h	VIC_10h.3	126383.607437169	9	3	0	FALSE	0	Experiment 1
Q86VM9_S852	VIC_24h	VIC_24h.1	111862.783004237	9	3	0	FALSE	0	Experiment 1
Q86VM9_S852	VIC_24h	VIC_24h.2	186309.350513507	9	3	0	FALSE	0	Experiment 1
Q86VM9_S852	VIC_24h	VIC_24h.3	116963.4389653	9	3	0	FALSE	0	Experiment 1
Q86VM9_S868	Alpha_10h	Alpha_10h.1	33475.4723493173	15	5	0	FALSE	0	Experiment 1
Q86VM9_S868	Alpha_10h	Alpha_10h.2	37800.7300480518	15	4	0.2	FALSE	0	Experiment 1
Q86VM9_S868	Alpha_10h	Alpha_10h.3	44944.3961313645	15	4	0.2	FALSE	0	Experiment 1
Q86VM9_S868	Alpha_24h	Alpha_24h.1	51559.4336227869	15	4	0.2	FALSE	0	Experiment 1
Q86VM9_S868	Alpha_24h	Alpha_24h.2	48975.3974157399	15	4	0.2	FALSE	0	Experiment 1
Q86VM9_S868	Alpha_24h	Alpha_24h.3	61543.0622678753	15	4	0.2	FALSE	0	Experiment 1
Q86VM9_S868	Beta_10h	Beta_10h.1	52665.4687864393	15	4	0.2	FALSE	0	Experiment 1
Q86VM9_S868	Beta_10h	Beta_10h.2	45740.9756396669	15	4	0.2	FALSE	0	Experiment 1
Q86VM9_S868	Beta_10h	Beta_10h.3	37104.5915417655	15	5	0	FALSE	0	Experiment 1
Q86VM9_S868	Beta_24h	Beta_24h.1	69317.9883184774	15	4	0.2	FALSE	0	Experiment 1
Q86VM9_S868	Beta_24h	Beta_24h.2	52621.3966234674	15	5	0	FALSE	0	Experiment 1
Q86VM9_S868	Beta_24h	Beta_24h.3	65930.2198851759	15	5	0	FALSE	0	Experiment 1
Q86VM9_S868	Delta_10h	Delta_10h.1	45572.5509842691	15	4	0.2	FALSE	0	Experiment 1
Q86VM9_S868	Delta_10h	Delta_10h.2	46596.8601204893	15	4	0.2	FALSE	0	Experiment 1
Q86VM9_S868	Delta_10h	Delta_10h.3	31454.5830305034	15	4	0.2	FALSE	0	Experiment 1
Q86VM9_S868	Delta_24h	Delta_24h.1	34856.4129011898	15	4	0.2	FALSE	0	Experiment 1
Q86VM9_S868	Delta_24h	Delta_24h.2	22090.0070535806	15	4	0.2	FALSE	0	Experiment 1
Q86VM9_S868	Delta_24h	Delta_24h.3	40796.8020038346	15	4	0.2	FALSE	0	Experiment 1
Q86VM9_S868	Gamma_10h	Gamma_10h.1	50147.081411545	15	4	0.2	FALSE	0	Experiment 1
Q86VM9_S868	Gamma_10h	Gamma_10h.2	52130.3147328952	15	5	0	FALSE	0	Experiment 1
Q86VM9_S868	Gamma_10h	Gamma_10h.3	48538.996638257	15	5	0	FALSE	0	Experiment 1
Q86VM9_S868	Gamma_24h	Gamma_24h.1	55038.5607205205	15	4	0.2	FALSE	0	Experiment 1
Q86VM9_S868	Gamma_24h	Gamma_24h.2	47520.2436588433	15	4	0.2	FALSE	0	Experiment 1
Q86VM9_S868	Gamma_24h	Gamma_24h.3	51971.5348740975	15	4	0.2	FALSE	0	Experiment 1
Q86VM9_S868	IC19_10h	IC19_10h.2	36665.419049781	10	4	0.2	FALSE	0	Experiment 1
Q86VM9_S868	IC19_10h	IC19_10h.3	45312.3716156498	10	4	0.2	FALSE	0	Experiment 1
Q86VM9_S868	IC19_24h	IC19_24h.1	47077.7079339387	15	4	0.2	FALSE	0	Experiment 1
Q86VM9_S868	IC19_24h	IC19_24h.2	58616.7335832139	15	4	0.2	FALSE	0	Experiment 1
Q86VM9_S868	IC19_24h	IC19_24h.3	57574.0223697559	15	4	0.2	FALSE	0	Experiment 1
Q86VM9_S868	Mock_10h	Mock_10h.1	41622.4106214986	15	4	0.2	FALSE	0	Experiment 1
Q86VM9_S868	Mock_10h	Mock_10h.2	40704.9903780395	15	4	0.2	FALSE	0	Experiment 1
Q86VM9_S868	Mock_10h	Mock_10h.3	44944.4283084219	15	4	0.2	FALSE	0	Experiment 1
Q86VM9_S868	Mock_24h	Mock_24h.1	48012.1005279259	15	5	0	FALSE	0	Experiment 1
Q86VM9_S868	Mock_24h	Mock_24h.2	70208.9182342878	15	4	0.2	FALSE	0	Experiment 1
Q86VM9_S868	Mock_24h	Mock_24h.3	47501.1346380581	15	4	0.2	FALSE	0	Experiment 1
Q86VM9_S868	VIC_10h	VIC_10h.1	45602.9104650128	15	4	0.2	FALSE	0	Experiment 1
Q86VM9_S868	VIC_10h	VIC_10h.2	30942.102420288	15	4	0.2	FALSE	0	Experiment 1
Q86VM9_S868	VIC_10h	VIC_10h.3	44305.8842705411	15	4	0.2	FALSE	0	Experiment 1
Q86VM9_S868	VIC_24h	VIC_24h.1	42755.000494678	15	4	0.2	FALSE	0	Experiment 1
Q86VM9_S868	VIC_24h	VIC_24h.2	50323.7690251416	15	4	0.2	FALSE	0	Experiment 1
Q86VM9_S868	VIC_24h	VIC_24h.3	38002.6124607725	15	4	0.2	FALSE	0	Experiment 1
Q86VM9_S893	Alpha_10h	Alpha_10h.1	68428.6895858723	6	2	0	FALSE	0	Experiment 1
Q86VM9_S893	Alpha_10h	Alpha_10h.2	285959.48324154	6	2	0	FALSE	0	Experiment 1
Q86VM9_S893	Alpha_10h	Alpha_10h.3	86260.4218241137	6	2	0	FALSE	0	Experiment 1
Q86VM9_S893	Alpha_24h	Alpha_24h.1	125324.060349843	6	2	0	FALSE	0	Experiment 1
Q86VM9_S893	Alpha_24h	Alpha_24h.2	104823.922500594	6	2	0	FALSE	0	Experiment 1
Q86VM9_S893	Alpha_24h	Alpha_24h.3	245470.234523527	6	2	0	FALSE	0	Experiment 1
Q86VM9_S893	Beta_10h	Beta_10h.1	121882.947202385	6	2	0	FALSE	0	Experiment 1
Q86VM9_S893	Beta_10h	Beta_10h.2	100186.65540046	6	2	0	FALSE	0	Experiment 1
Q86VM9_S893	Beta_10h	Beta_10h.3	63670.6888806079	6	2	0	FALSE	0	Experiment 1
Q86VM9_S893	Beta_24h	Beta_24h.1	409035.307492479	6	2	0	FALSE	0	Experiment 1
Q86VM9_S893	Beta_24h	Beta_24h.2	95457.3570126833	6	2	0	FALSE	0	Experiment 1
Q86VM9_S893	Beta_24h	Beta_24h.3	98105.7608664544	6	2	0	FALSE	0	Experiment 1
Q86VM9_S893	Delta_10h	Delta_10h.1	97249.4484426176	6	2	0	FALSE	0	Experiment 1
Q86VM9_S893	Delta_10h	Delta_10h.2	102908.916279874	6	2	0	FALSE	0	Experiment 1
Q86VM9_S893	Delta_10h	Delta_10h.3	126923.461278086	6	2	0	FALSE	0	Experiment 1
Q86VM9_S893	Delta_24h	Delta_24h.1	102892.314861844	6	2	0	FALSE	0	Experiment 1
Q86VM9_S893	Delta_24h	Delta_24h.2	280012.216493767	6	2	0	FALSE	0	Experiment 1
Q86VM9_S893	Delta_24h	Delta_24h.3	77715.0348455092	6	2	0	FALSE	0	Experiment 1
Q86VM9_S893	Gamma_10h	Gamma_10h.1	119145.563135074	6	2	0	FALSE	0	Experiment 1
Q86VM9_S893	Gamma_10h	Gamma_10h.2	117232.123452584	6	2	0	FALSE	0	Experiment 1
Q86VM9_S893	Gamma_10h	Gamma_10h.3	114316.0738115	6	2	0	FALSE	0	Experiment 1
Q86VM9_S893	Gamma_24h	Gamma_24h.1	214333.271576475	6	2	0	FALSE	0	Experiment 1
Q86VM9_S893	Gamma_24h	Gamma_24h.2	295347.078499749	6	2	0	FALSE	0	Experiment 1
Q86VM9_S893	Gamma_24h	Gamma_24h.3	120027.396921521	6	2	0	FALSE	0	Experiment 1
Q86VM9_S893	IC19_10h	IC19_10h.2	77562.7172557348	4	2	0	FALSE	0	Experiment 1
Q86VM9_S893	IC19_10h	IC19_10h.3	74240.4903081345	4	2	0	FALSE	0	Experiment 1
Q86VM9_S893	IC19_24h	IC19_24h.1	108240.989918361	6	2	0	FALSE	0	Experiment 1
Q86VM9_S893	IC19_24h	IC19_24h.2	111873.151161213	6	2	0	FALSE	0	Experiment 1
Q86VM9_S893	IC19_24h	IC19_24h.3	109431.173543592	6	2	0	FALSE	0	Experiment 1
Q86VM9_S893	Mock_10h	Mock_10h.1	104876.7443806	6	2	0	FALSE	0	Experiment 1
Q86VM9_S893	Mock_10h	Mock_10h.2	117028.504935211	6	2	0	FALSE	0	Experiment 1
Q86VM9_S893	Mock_10h	Mock_10h.3	102571.242129563	6	2	0	FALSE	0	Experiment 1
Q86VM9_S893	Mock_24h	Mock_24h.1	143175.772284037	6	2	0	FALSE	0	Experiment 1
Q86VM9_S893	Mock_24h	Mock_24h.2	104964.256372796	6	2	0	FALSE	0	Experiment 1
Q86VM9_S893	Mock_24h	Mock_24h.3	96984.5942430613	6	2	0	FALSE	0	Experiment 1
Q86VM9_S893	VIC_10h	VIC_10h.1	74447.4238332057	6	2	0	FALSE	0	Experiment 1
Q86VM9_S893	VIC_10h	VIC_10h.2	74436.2622478421	6	2	0	FALSE	0	Experiment 1
Q86VM9_S893	VIC_10h	VIC_10h.3	88238.6488488416	6	2	0	FALSE	0	Experiment 1
Q86VM9_S893	VIC_24h	VIC_24h.1	106037.837455716	6	2	0	FALSE	0	Experiment 1
Q86VM9_S893	VIC_24h	VIC_24h.2	139197.920602606	6	2	0	FALSE	0	Experiment 1
Q86VM9_S893	VIC_24h	VIC_24h.3	87060.1375057978	6	2	0	FALSE	0	Experiment 1
Q86VM9_S95	Alpha_10h	Alpha_10h.1	8648.02791905512	6	2	0	FALSE	0	Experiment 1
Q86VM9_S95	Alpha_10h	Alpha_10h.2	9315.67380200937	6	1	0.5	TRUE	0	Experiment 1
Q86VM9_S95	Alpha_10h	Alpha_10h.3	13023.3982559189	6	1	0.5	TRUE	0	Experiment 1
Q86VM9_S95	Alpha_24h	Alpha_24h.1	13609.4982781699	6	2	0	FALSE	0	Experiment 1
Q86VM9_S95	Alpha_24h	Alpha_24h.2	16081.1394203913	6	2	0	FALSE	0	Experiment 1
Q86VM9_S95	Alpha_24h	Alpha_24h.3	11032.9024911577	6	2	0	FALSE	0	Experiment 1
Q86VM9_S95	Beta_10h	Beta_10h.1	13013.9208340997	6	2	0	FALSE	0	Experiment 1
Q86VM9_S95	Beta_10h	Beta_10h.2	7263.92723098456	6	2	0	FALSE	0	Experiment 1
Q86VM9_S95	Beta_10h	Beta_10h.3	2286.07641011978	6	2	0	FALSE	0	Experiment 1
Q86VM9_S95	Beta_24h	Beta_24h.1	10520.9444358283	6	2	0	FALSE	0	Experiment 1
Q86VM9_S95	Beta_24h	Beta_24h.2	9638.97033243346	6	2	0	FALSE	0	Experiment 1
Q86VM9_S95	Beta_24h	Beta_24h.3	11678.165464299	6	2	0	FALSE	0	Experiment 1
Q86VM9_S95	Delta_10h	Delta_10h.1	11434.162353876	6	2	0	FALSE	0	Experiment 1
Q86VM9_S95	Delta_10h	Delta_10h.2	11789.7854114888	6	2	0	FALSE	0	Experiment 1
Q86VM9_S95	Delta_10h	Delta_10h.3	1817.18340011394	6	2	0	FALSE	0	Experiment 1
Q86VM9_S95	Delta_24h	Delta_24h.1	1913.80303213675	6	2	0	FALSE	0	Experiment 1
Q86VM9_S95	Delta_24h	Delta_24h.2	15718.1901437708	6	1	0.5	TRUE	0	Experiment 1
Q86VM9_S95	Delta_24h	Delta_24h.3	2280.70436016923	6	2	0	FALSE	0	Experiment 1
Q86VM9_S95	Gamma_10h	Gamma_10h.1	13278.8433205142	6	2	0	FALSE	0	Experiment 1
Q86VM9_S95	Gamma_10h	Gamma_10h.2	10271.5563327717	6	1	0.5	TRUE	0	Experiment 1
Q86VM9_S95	Gamma_10h	Gamma_10h.3	2289.19399636879	6	2	0	FALSE	0	Experiment 1
Q86VM9_S95	Gamma_24h	Gamma_24h.1	2739.69372905273	6	2	0	FALSE	0	Experiment 1
Q86VM9_S95	Gamma_24h	Gamma_24h.2	7827.35387014681	6	2	0	FALSE	0	Experiment 1
Q86VM9_S95	Gamma_24h	Gamma_24h.3	2665.4641132475	6	2	0	FALSE	0	Experiment 1
Q86VM9_S95	IC19_10h	IC19_10h.2	11528.4345752828	4	1	0.5	TRUE	0	Experiment 1
Q86VM9_S95	IC19_10h	IC19_10h.3	5922.17732138312	4	1	0.5	TRUE	0	Experiment 1
Q86VM9_S95	IC19_24h	IC19_24h.1	14147.3542611241	6	2	0	FALSE	0	Experiment 1
Q86VM9_S95	IC19_24h	IC19_24h.2	12413.326580074	6	2	0	FALSE	0	Experiment 1
Q86VM9_S95	IC19_24h	IC19_24h.3	12197.423707885	6	2	0	FALSE	0	Experiment 1
Q86VM9_S95	Mock_10h	Mock_10h.1	17655.9747915591	6	2	0	FALSE	0	Experiment 1
Q86VM9_S95	Mock_10h	Mock_10h.2	16355.911167768	6	2	0	FALSE	0	Experiment 1
Q86VM9_S95	Mock_10h	Mock_10h.3	5970.83112009415	6	2	0	FALSE	0	Experiment 1
Q86VM9_S95	Mock_24h	Mock_24h.1	14731.5293535138	6	1	0.5	TRUE	0	Experiment 1
Q86VM9_S95	Mock_24h	Mock_24h.2	12075.0340082711	6	1	0.5	TRUE	0	Experiment 1
Q86VM9_S95	Mock_24h	Mock_24h.3	2672.76235451376	6	2	0	FALSE	0	Experiment 1
Q86VM9_S95	VIC_10h	VIC_10h.1	11382.292786843	6	2	0	FALSE	0	Experiment 1
Q86VM9_S95	VIC_10h	VIC_10h.2	8659.50157840463	6	1	0.5	TRUE	0	Experiment 1
Q86VM9_S95	VIC_10h	VIC_10h.3	11227.7811408245	6	2	0	FALSE	0	Experiment 1
Q86VM9_S95	VIC_24h	VIC_24h.1	10766.5457009946	6	1	0.5	TRUE	0	Experiment 1
Q86VM9_S95	VIC_24h	VIC_24h.2	4196.89479556782	6	2	0	FALSE	0	Experiment 1
Q86VM9_S95	VIC_24h	VIC_24h.3	12684.0886226809	6	2	0	FALSE	0	Experiment 1
Q86VM9_T162	Alpha_10h	Alpha_10h.1	7455.31386502374	6	2	0	FALSE	0	Experiment 1
Q86VM9_T162	Alpha_10h	Alpha_10h.2	34703.230384061	6	2	0	FALSE	0	Experiment 1
Q86VM9_T162	Alpha_10h	Alpha_10h.3	13619.2408381112	6	2	0	FALSE	0	Experiment 1
Q86VM9_T162	Alpha_24h	Alpha_24h.1	30246.7810308189	6	2	0	FALSE	0	Experiment 1
Q86VM9_T162	Alpha_24h	Alpha_24h.2	25644.2840750812	6	2	0	FALSE	0	Experiment 1
Q86VM9_T162	Alpha_24h	Alpha_24h.3	17146.8933704709	6	2	0	FALSE	0	Experiment 1
Q86VM9_T162	Beta_10h	Beta_10h.1	27333.9022725144	6	2	0	FALSE	0	Experiment 1
Q86VM9_T162	Beta_10h	Beta_10h.2	37369.186549232	6	2	0	FALSE	0	Experiment 1
Q86VM9_T162	Beta_10h	Beta_10h.3	21216.6707289598	6	1	0.5	TRUE	0	Experiment 1
Q86VM9_T162	Beta_24h	Beta_24h.1	39188.1909399585	6	2	0	FALSE	0	Experiment 1
Q86VM9_T162	Beta_24h	Beta_24h.2	31194.3287365688	6	2	0	FALSE	0	Experiment 1
Q86VM9_T162	Beta_24h	Beta_24h.3	34436.6924675605	6	2	0	FALSE	0	Experiment 1
Q86VM9_T162	Delta_10h	Delta_10h.1	28262.3536568379	6	2	0	FALSE	0	Experiment 1
Q86VM9_T162	Delta_10h	Delta_10h.2	14962.4620192244	6	2	0	FALSE	0	Experiment 1
Q86VM9_T162	Delta_10h	Delta_10h.3	21251.9915130861	6	2	0	FALSE	0	Experiment 1
Q86VM9_T162	Delta_24h	Delta_24h.1	4094.35246601954	6	2	0	FALSE	0	Experiment 1
Q86VM9_T162	Delta_24h	Delta_24h.2	7492.97607584826	6	2	0	FALSE	0	Experiment 1
Q86VM9_T162	Delta_24h	Delta_24h.3	8064.4832358938	6	2	0	FALSE	0	Experiment 1
Q86VM9_T162	Gamma_10h	Gamma_10h.1	34062.1903892651	6	2	0	FALSE	0	Experiment 1
Q86VM9_T162	Gamma_10h	Gamma_10h.2	39882.4442372133	6	2	0	FALSE	0	Experiment 1
Q86VM9_T162	Gamma_10h	Gamma_10h.3	34248.1620992715	6	2	0	FALSE	0	Experiment 1
Q86VM9_T162	Gamma_24h	Gamma_24h.1	19372.478128234	6	2	0	FALSE	0	Experiment 1
Q86VM9_T162	Gamma_24h	Gamma_24h.2	28995.135549394	6	2	0	FALSE	0	Experiment 1
Q86VM9_T162	Gamma_24h	Gamma_24h.3	27562.9397879811	6	2	0	FALSE	0	Experiment 1
Q86VM9_T162	IC19_10h	IC19_10h.2	21851.0425465331	4	2	0	FALSE	0	Experiment 1
Q86VM9_T162	IC19_10h	IC19_10h.3	21781.021303499	4	2	0	FALSE	0	Experiment 1
Q86VM9_T162	IC19_24h	IC19_24h.1	32310.2773631358	6	2	0	FALSE	0	Experiment 1
Q86VM9_T162	IC19_24h	IC19_24h.2	33394.995383876	6	2	0	FALSE	0	Experiment 1
Q86VM9_T162	IC19_24h	IC19_24h.3	43479.0898552511	6	2	0	FALSE	0	Experiment 1
Q86VM9_T162	Mock_10h	Mock_10h.1	24819.0653569014	6	2	0	FALSE	0	Experiment 1
Q86VM9_T162	Mock_10h	Mock_10h.2	23987.8814165354	6	2	0	FALSE	0	Experiment 1
Q86VM9_T162	Mock_10h	Mock_10h.3	28256.0547775975	6	2	0	FALSE	0	Experiment 1
Q86VM9_T162	Mock_24h	Mock_24h.1	20253.4733518505	6	2	0	FALSE	0	Experiment 1
Q86VM9_T162	Mock_24h	Mock_24h.2	34747.9962073934	6	2	0	FALSE	0	Experiment 1
Q86VM9_T162	Mock_24h	Mock_24h.3	28165.0515750559	6	2	0	FALSE	0	Experiment 1
Q86VM9_T162	VIC_10h	VIC_10h.1	31348.8938351145	6	2	0	FALSE	0	Experiment 1
Q86VM9_T162	VIC_10h	VIC_10h.2	26963.9089844042	6	2	0	FALSE	0	Experiment 1
Q86VM9_T162	VIC_10h	VIC_10h.3	29842.0141940538	6	2	0	FALSE	0	Experiment 1
Q86VM9_T162	VIC_24h	VIC_24h.1	23519.0106174851	6	2	0	FALSE	0	Experiment 1
Q86VM9_T162	VIC_24h	VIC_24h.2	48988.6396959658	6	2	0	FALSE	0	Experiment 1
Q86VM9_T162	VIC_24h	VIC_24h.3	21399.9104952959	6	2	0	FALSE	0	Experiment 1
Q86VM9_T677	Alpha_10h	Alpha_10h.1	30620.9087956966	6	2	0	FALSE	0	Experiment 1
Q86VM9_T677	Alpha_10h	Alpha_10h.2	30920.5656580998	6	2	0	FALSE	0	Experiment 1
Q86VM9_T677	Alpha_10h	Alpha_10h.3	23323.7060207932	6	2	0	FALSE	0	Experiment 1
Q86VM9_T677	Alpha_24h	Alpha_24h.1	36142.3536999308	6	2	0	FALSE	0	Experiment 1
Q86VM9_T677	Alpha_24h	Alpha_24h.2	5131.61461872375	6	2	0	FALSE	0	Experiment 1
Q86VM9_T677	Alpha_24h	Alpha_24h.3	42776.7572046134	6	2	0	FALSE	0	Experiment 1
Q86VM9_T677	Beta_10h	Beta_10h.1	50183.1577093939	6	2	0	FALSE	0	Experiment 1
Q86VM9_T677	Beta_10h	Beta_10h.2	45167.7195909986	6	2	0	FALSE	0	Experiment 1
Q86VM9_T677	Beta_10h	Beta_10h.3	47907.1926640096	6	2	0	FALSE	0	Experiment 1
Q86VM9_T677	Beta_24h	Beta_24h.1	20489.7646612804	6	2	0	FALSE	0	Experiment 1
Q86VM9_T677	Beta_24h	Beta_24h.2	20414.2926122105	6	2	0	FALSE	0	Experiment 1
Q86VM9_T677	Beta_24h	Beta_24h.3	5346.88759518002	6	2	0	FALSE	0	Experiment 1
Q86VM9_T677	Delta_10h	Delta_10h.1	40958.5602774627	6	2	0	FALSE	0	Experiment 1
Q86VM9_T677	Delta_10h	Delta_10h.2	59477.2561248291	6	2	0	FALSE	0	Experiment 1
Q86VM9_T677	Delta_10h	Delta_10h.3	15481.1284346894	6	2	0	FALSE	0	Experiment 1
Q86VM9_T677	Delta_24h	Delta_24h.1	37099.4862086277	6	2	0	FALSE	0	Experiment 1
Q86VM9_T677	Delta_24h	Delta_24h.2	36680.0841550396	6	2	0	FALSE	0	Experiment 1
Q86VM9_T677	Delta_24h	Delta_24h.3	22699.2614875374	6	2	0	FALSE	0	Experiment 1
Q86VM9_T677	Gamma_10h	Gamma_10h.1	55669.6363339477	6	2	0	FALSE	0	Experiment 1
Q86VM9_T677	Gamma_10h	Gamma_10h.2	52549.5390836001	6	2	0	FALSE	0	Experiment 1
Q86VM9_T677	Gamma_10h	Gamma_10h.3	61268.9653497616	6	2	0	FALSE	0	Experiment 1
Q86VM9_T677	Gamma_24h	Gamma_24h.1	18775.0438675334	6	2	0	FALSE	0	Experiment 1
Q86VM9_T677	Gamma_24h	Gamma_24h.2	8065.24334164945	6	2	0	FALSE	0	Experiment 1
Q86VM9_T677	Gamma_24h	Gamma_24h.3	41791.5418669332	6	2	0	FALSE	0	Experiment 1
Q86VM9_T677	IC19_10h	IC19_10h.2	37609.0996641398	4	2	0	FALSE	0	Experiment 1
Q86VM9_T677	IC19_10h	IC19_10h.3	23574.905967379	4	2	0	FALSE	0	Experiment 1
Q86VM9_T677	IC19_24h	IC19_24h.1	15648.7194472008	6	2	0	FALSE	0	Experiment 1
Q86VM9_T677	IC19_24h	IC19_24h.2	36396.518681708	6	2	0	FALSE	0	Experiment 1
Q86VM9_T677	IC19_24h	IC19_24h.3	35157.1228682939	6	2	0	FALSE	0	Experiment 1
Q86VM9_T677	Mock_10h	Mock_10h.1	48941.3248375108	6	2	0	FALSE	0	Experiment 1
Q86VM9_T677	Mock_10h	Mock_10h.2	62382.8722224096	6	2	0	FALSE	0	Experiment 1
Q86VM9_T677	Mock_10h	Mock_10h.3	55232.0189426056	6	2	0	FALSE	0	Experiment 1
Q86VM9_T677	Mock_24h	Mock_24h.1	74358.493164119	6	2	0	FALSE	0	Experiment 1
Q86VM9_T677	Mock_24h	Mock_24h.2	54207.9377709466	6	2	0	FALSE	0	Experiment 1
Q86VM9_T677	Mock_24h	Mock_24h.3	54502.3646837428	6	2	0	FALSE	0	Experiment 1
Q86VM9_T677	VIC_10h	VIC_10h.1	25424.6943265571	6	2	0	FALSE	0	Experiment 1
Q86VM9_T677	VIC_10h	VIC_10h.2	52895.4121462553	6	2	0	FALSE	0	Experiment 1
Q86VM9_T677	VIC_10h	VIC_10h.3	45308.2311166754	6	2	0	FALSE	0	Experiment 1
Q86VM9_T677	VIC_24h	VIC_24h.1	16625.1173370393	6	2	0	FALSE	0	Experiment 1
Q86VM9_T677	VIC_24h	VIC_24h.2	48402.85453726	6	2	0	FALSE	0	Experiment 1
Q86VM9_T677	VIC_24h	VIC_24h.3	31901.9469563399	6	2	0	FALSE	0	Experiment 1
Q86VM9_T776	Alpha_10h	Alpha_10h.1	21412.790091417	3	1	0	FALSE	0	Experiment 1
Q86VM9_T776	Alpha_10h	Alpha_10h.2	28050.6755527026	3	1	0	FALSE	0	Experiment 1
Q86VM9_T776	Alpha_10h	Alpha_10h.3	19579.030191583	3	1	0	FALSE	0	Experiment 1
Q86VM9_T776	Alpha_24h	Alpha_24h.1	1690.31789451549	3	1	0	FALSE	0	Experiment 1
Q86VM9_T776	Alpha_24h	Alpha_24h.2	4122.00962287558	3	1	0	FALSE	0	Experiment 1
Q86VM9_T776	Alpha_24h	Alpha_24h.3	17290.713830736	3	1	0	FALSE	0	Experiment 1
Q86VM9_T776	Beta_10h	Beta_10h.1	7713.83141578649	3	1	0	FALSE	0	Experiment 1
Q86VM9_T776	Beta_10h	Beta_10h.2	10455.7311802695	3	1	0	FALSE	0	Experiment 1
Q86VM9_T776	Beta_24h	Beta_24h.1	3979.44206352132	3	1	0	FALSE	0	Experiment 1
Q86VM9_T776	Beta_24h	Beta_24h.2	2699.970404616	3	1	0	FALSE	0	Experiment 1
Q86VM9_T776	Beta_24h	Beta_24h.3	1081.1286504225	3	1	0	FALSE	0	Experiment 1
Q86VM9_T776	Delta_10h	Delta_10h.1	8599.54051200132	3	1	0	FALSE	0	Experiment 1
Q86VM9_T776	Delta_10h	Delta_10h.2	23043.787470871	3	1	0	FALSE	0	Experiment 1
Q86VM9_T776	Delta_10h	Delta_10h.3	19241.6931698907	3	1	0	FALSE	0	Experiment 1
Q86VM9_T776	Delta_24h	Delta_24h.1	1180.6205747315	3	1	0	FALSE	0	Experiment 1
Q86VM9_T776	Delta_24h	Delta_24h.2	8810.42141679615	3	1	0	FALSE	0	Experiment 1
Q86VM9_T776	Delta_24h	Delta_24h.3	1712.10884150988	3	1	0	FALSE	0	Experiment 1
Q86VM9_T776	Gamma_10h	Gamma_10h.1	5352.16168120245	3	1	0	FALSE	0	Experiment 1
Q86VM9_T776	Gamma_10h	Gamma_10h.2	18092.4378182365	3	1	0	FALSE	0	Experiment 1
Q86VM9_T776	Gamma_10h	Gamma_10h.3	6090.47073941911	3	1	0	FALSE	0	Experiment 1
Q86VM9_T776	Gamma_24h	Gamma_24h.1	12885.4022542567	3	1	0	FALSE	0	Experiment 1
Q86VM9_T776	Gamma_24h	Gamma_24h.2	4201.47103007749	3	1	0	FALSE	0	Experiment 1
Q86VM9_T776	Gamma_24h	Gamma_24h.3	2574.54396733995	3	1	0	FALSE	0	Experiment 1
Q86VM9_T776	IC19_10h	IC19_10h.2	9632.95103736132	2	1	0	FALSE	0	Experiment 1
Q86VM9_T776	IC19_10h	IC19_10h.3	3572.83327646646	2	1	0	FALSE	0	Experiment 1
Q86VM9_T776	IC19_24h	IC19_24h.1	5496.55119660424	3	1	0	FALSE	0	Experiment 1
Q86VM9_T776	IC19_24h	IC19_24h.2	6410.67304149197	3	1	0	FALSE	0	Experiment 1
Q86VM9_T776	IC19_24h	IC19_24h.3	6440.35653364098	3	1	0	FALSE	0	Experiment 1
Q86VM9_T776	Mock_10h	Mock_10h.1	3467.74025842647	3	1	0	FALSE	0	Experiment 1
Q86VM9_T776	Mock_10h	Mock_10h.2	4437.65071615604	3	1	0	FALSE	0	Experiment 1
Q86VM9_T776	Mock_10h	Mock_10h.3	6308.28757460589	3	1	0	FALSE	0	Experiment 1
Q86VM9_T776	Mock_24h	Mock_24h.1	9440.95274363022	3	1	0	FALSE	0	Experiment 1
Q86VM9_T776	Mock_24h	Mock_24h.2	1974.04812119267	3	1	0	FALSE	0	Experiment 1
Q86VM9_T776	Mock_24h	Mock_24h.3	10570.5991737463	3	1	0	FALSE	0	Experiment 1
Q86VM9_T776	VIC_10h	VIC_10h.1	23022.9810434759	3	1	0	FALSE	0	Experiment 1
Q86VM9_T776	VIC_10h	VIC_10h.2	17112.7801723504	3	1	0	FALSE	0	Experiment 1
Q86VM9_T776	VIC_10h	VIC_10h.3	7535.17523273819	3	1	0	FALSE	0	Experiment 1
Q86VM9_T776	VIC_24h	VIC_24h.1	2309.49161186041	3	1	0	FALSE	0	Experiment 1
Q86VM9_T776	VIC_24h	VIC_24h.2	4299.36644162507	3	1	0	FALSE	0	Experiment 1
Q86VM9_T776	VIC_24h	VIC_24h.3	8167.11077011672	3	1	0	FALSE	0	Experiment 1
Q86VM9_T796	Alpha_10h	Alpha_10h.1	409799.072228081	3	1	0	FALSE	0	Experiment 1
Q86VM9_T796	Alpha_10h	Alpha_10h.2	360250.894241636	3	1	0	FALSE	0	Experiment 1
Q86VM9_T796	Alpha_10h	Alpha_10h.3	356540.460681742	3	1	0	FALSE	0	Experiment 1
Q86VM9_T796	Alpha_24h	Alpha_24h.1	203635.25959318	3	1	0	FALSE	0	Experiment 1
Q86VM9_T796	Alpha_24h	Alpha_24h.2	204228.320646685	3	1	0	FALSE	0	Experiment 1
Q86VM9_T796	Alpha_24h	Alpha_24h.3	203395.118503927	3	1	0	FALSE	0	Experiment 1
Q86VM9_T796	Beta_10h	Beta_10h.1	319959.693995368	3	1	0	FALSE	0	Experiment 1
Q86VM9_T796	Beta_10h	Beta_10h.2	293054.00425897	3	1	0	FALSE	0	Experiment 1
Q86VM9_T796	Beta_10h	Beta_10h.3	302611.065035993	3	1	0	FALSE	0	Experiment 1
Q86VM9_T796	Beta_24h	Beta_24h.1	235868.764168232	3	1	0	FALSE	0	Experiment 1
Q86VM9_T796	Beta_24h	Beta_24h.2	201647.524139966	3	1	0	FALSE	0	Experiment 1
Q86VM9_T796	Beta_24h	Beta_24h.3	198921.251185112	3	1	0	FALSE	0	Experiment 1
Q86VM9_T796	Delta_10h	Delta_10h.1	250394.827890664	3	1	0	FALSE	0	Experiment 1
Q86VM9_T796	Delta_10h	Delta_10h.2	267366.262214227	3	1	0	FALSE	0	Experiment 1
Q86VM9_T796	Delta_10h	Delta_10h.3	287727.784092188	3	1	0	FALSE	0	Experiment 1
Q86VM9_T796	Delta_24h	Delta_24h.1	197256.521145432	3	1	0	FALSE	0	Experiment 1
Q86VM9_T796	Delta_24h	Delta_24h.2	200433.780251432	3	1	0	FALSE	0	Experiment 1
Q86VM9_T796	Delta_24h	Delta_24h.3	205048.14423203	3	1	0	FALSE	0	Experiment 1
Q86VM9_T796	Gamma_10h	Gamma_10h.1	310499.015935206	3	1	0	FALSE	0	Experiment 1
Q86VM9_T796	Gamma_10h	Gamma_10h.2	293280.854117962	3	1	0	FALSE	0	Experiment 1
Q86VM9_T796	Gamma_10h	Gamma_10h.3	290431.392160358	3	1	0	FALSE	0	Experiment 1
Q86VM9_T796	Gamma_24h	Gamma_24h.1	187166.596214355	3	1	0	FALSE	0	Experiment 1
Q86VM9_T796	Gamma_24h	Gamma_24h.2	199472.613710355	3	1	0	FALSE	0	Experiment 1
Q86VM9_T796	Gamma_24h	Gamma_24h.3	188296.53374884	3	1	0	FALSE	0	Experiment 1
Q86VM9_T796	IC19_10h	IC19_10h.2	270305.100904473	2	1	0	FALSE	0	Experiment 1
Q86VM9_T796	IC19_10h	IC19_10h.3	272604.715684294	2	1	0	FALSE	0	Experiment 1
Q86VM9_T796	IC19_24h	IC19_24h.1	337026.685034263	3	1	0	FALSE	0	Experiment 1
Q86VM9_T796	IC19_24h	IC19_24h.2	246649.396703874	3	1	0	FALSE	0	Experiment 1
Q86VM9_T796	IC19_24h	IC19_24h.3	246604.213983858	3	1	0	FALSE	0	Experiment 1
Q86VM9_T796	Mock_10h	Mock_10h.1	341861.689217643	3	1	0	FALSE	0	Experiment 1
Q86VM9_T796	Mock_10h	Mock_10h.2	335664.444527104	3	1	0	FALSE	0	Experiment 1
Q86VM9_T796	Mock_10h	Mock_10h.3	358489.893280001	3	1	0	FALSE	0	Experiment 1
Q86VM9_T796	Mock_24h	Mock_24h.1	354430.781550402	3	1	0	FALSE	0	Experiment 1
Q86VM9_T796	Mock_24h	Mock_24h.2	348634.122476241	3	1	0	FALSE	0	Experiment 1
Q86VM9_T796	Mock_24h	Mock_24h.3	295727.429901187	3	1	0	FALSE	0	Experiment 1
Q86VM9_T796	VIC_10h	VIC_10h.1	278010.343336186	3	1	0	FALSE	0	Experiment 1
Q86VM9_T796	VIC_10h	VIC_10h.2	311811.385381658	3	1	0	FALSE	0	Experiment 1
Q86VM9_T796	VIC_10h	VIC_10h.3	276065.016789161	3	1	0	FALSE	0	Experiment 1
Q86VM9_T796	VIC_24h	VIC_24h.1	226232.148543805	3	1	0	FALSE	0	Experiment 1
Q86VM9_T796	VIC_24h	VIC_24h.2	246575.89350434	3	1	0	FALSE	0	Experiment 1
Q86VM9_T796	VIC_24h	VIC_24h.3	245322.646811064	3	1	0	FALSE	0	Experiment 1
Q86VP3_S343	Alpha_10h	Alpha_10h.1	9248.72127409542	3	1	0	FALSE	0	Experiment 1
Q86VP3_S343	Alpha_10h	Alpha_10h.2	22751.5676508491	3	1	0	FALSE	0	Experiment 1
Q86VP3_S343	Alpha_10h	Alpha_10h.3	15286.0323841892	3	1	0	FALSE	0	Experiment 1
Q86VP3_S343	Alpha_24h	Alpha_24h.1	11998.5135258746	3	1	0	FALSE	0	Experiment 1
Q86VP3_S343	Alpha_24h	Alpha_24h.2	7684.1399215472	3	1	0	FALSE	0	Experiment 1
Q86VP3_S343	Alpha_24h	Alpha_24h.3	21649.2017887443	3	1	0	FALSE	0	Experiment 1
Q86VP3_S343	Beta_10h	Beta_10h.1	31681.9289862763	3	1	0	FALSE	0	Experiment 1
Q86VP3_S343	Beta_10h	Beta_10h.2	11117.8907551754	3	1	0	FALSE	0	Experiment 1
Q86VP3_S343	Beta_10h	Beta_10h.3	9845.28060162505	3	1	0	FALSE	0	Experiment 1
Q86VP3_S343	Beta_24h	Beta_24h.1	4854.88364270774	3	1	0	FALSE	0	Experiment 1
Q86VP3_S343	Beta_24h	Beta_24h.2	14158.4604844586	3	1	0	FALSE	0	Experiment 1
Q86VP3_S343	Beta_24h	Beta_24h.3	15269.1354280079	3	1	0	FALSE	0	Experiment 1
Q86VP3_S343	Delta_10h	Delta_10h.1	16323.0450501028	3	1	0	FALSE	0	Experiment 1
Q86VP3_S343	Delta_10h	Delta_10h.2	11734.2388893281	3	1	0	FALSE	0	Experiment 1
Q86VP3_S343	Delta_10h	Delta_10h.3	7509.53130070136	3	1	0	FALSE	0	Experiment 1
Q86VP3_S343	Delta_24h	Delta_24h.1	7541.33840557976	3	1	0	FALSE	0	Experiment 1
Q86VP3_S343	Delta_24h	Delta_24h.2	27096.3743621834	3	1	0	FALSE	0	Experiment 1
Q86VP3_S343	Delta_24h	Delta_24h.3	11066.7726976192	3	1	0	FALSE	0	Experiment 1
Q86VP3_S343	Gamma_10h	Gamma_10h.1	24933.9718140183	3	1	0	FALSE	0	Experiment 1
Q86VP3_S343	Gamma_10h	Gamma_10h.2	5239.2919564947	3	1	0	FALSE	0	Experiment 1
Q86VP3_S343	Gamma_10h	Gamma_10h.3	41094.2764607551	3	1	0	FALSE	0	Experiment 1
Q86VP3_S343	Gamma_24h	Gamma_24h.1	25037.8597005451	3	1	0	FALSE	0	Experiment 1
Q86VP3_S343	Gamma_24h	Gamma_24h.2	11499.2530390359	3	1	0	FALSE	0	Experiment 1
Q86VP3_S343	Gamma_24h	Gamma_24h.3	17601.2921789067	3	1	0	FALSE	0	Experiment 1
Q86VP3_S343	IC19_10h	IC19_10h.2	29777.2178024827	2	1	0	FALSE	0	Experiment 1
Q86VP3_S343	IC19_10h	IC19_10h.3	15527.1407845706	2	1	0	FALSE	0	Experiment 1
Q86VP3_S343	IC19_24h	IC19_24h.1	2027.86529129643	3	1	0	FALSE	0	Experiment 1
Q86VP3_S343	IC19_24h	IC19_24h.2	13519.9514812993	3	1	0	FALSE	0	Experiment 1
Q86VP3_S343	IC19_24h	IC19_24h.3	24194.164325541	3	1	0	FALSE	0	Experiment 1
Q86VP3_S343	Mock_10h	Mock_10h.1	36415.272486608	3	1	0	FALSE	0	Experiment 1
Q86VP3_S343	Mock_10h	Mock_10h.2	43427.4744308895	3	1	0	FALSE	0	Experiment 1
Q86VP3_S343	Mock_10h	Mock_10h.3	13703.05107548	3	1	0	FALSE	0	Experiment 1
Q86VP3_S343	Mock_24h	Mock_24h.1	14503.9251175939	3	1	0	FALSE	0	Experiment 1
Q86VP3_S343	Mock_24h	Mock_24h.2	40049.5416450667	3	1	0	FALSE	0	Experiment 1
Q86VP3_S343	Mock_24h	Mock_24h.3	13598.4978982757	3	1	0	FALSE	0	Experiment 1
Q86VP3_S343	VIC_10h	VIC_10h.1	23924.3913285107	3	1	0	FALSE	0	Experiment 1
Q86VP3_S343	VIC_10h	VIC_10h.2	29150.4196148307	3	1	0	FALSE	0	Experiment 1
Q86VP3_S343	VIC_10h	VIC_10h.3	11257.1736480298	3	1	0	FALSE	0	Experiment 1
Q86VP3_S343	VIC_24h	VIC_24h.1	13478.3692451405	3	1	0	FALSE	0	Experiment 1
Q86VP3_S343	VIC_24h	VIC_24h.2	12446.4186679209	3	1	0	FALSE	0	Experiment 1
Q86VP3_S343	VIC_24h	VIC_24h.3	6288.46317856338	3	1	0	FALSE	0	Experiment 1
Q86VP3_S349	Alpha_10h	Alpha_10h.1	582.935681211088	3	1	0	FALSE	0	Experiment 1
Q86VP3_S349	Alpha_10h	Alpha_10h.3	180.879418893573	3	1	0	FALSE	0	Experiment 1
Q86VP3_S349	Alpha_24h	Alpha_24h.1	1119.13594026306	3	1	0	FALSE	0	Experiment 1
Q86VP3_S349	Alpha_24h	Alpha_24h.2	5030.32967850456	3	1	0	FALSE	0	Experiment 1
Q86VP3_S349	Alpha_24h	Alpha_24h.3	2711.26505171256	3	1	0	FALSE	0	Experiment 1
Q86VP3_S349	Beta_10h	Beta_10h.1	2156.19211605233	3	1	0	FALSE	0	Experiment 1
Q86VP3_S349	Beta_10h	Beta_10h.2	602.964068634733	3	1	0	FALSE	0	Experiment 1
Q86VP3_S349	Beta_10h	Beta_10h.3	216.398329245402	3	1	0	FALSE	0	Experiment 1
Q86VP3_S349	Beta_24h	Beta_24h.1	5329.07212988642	3	1	0	FALSE	0	Experiment 1
Q86VP3_S349	Beta_24h	Beta_24h.2	765.958569807372	3	1	0	FALSE	0	Experiment 1
Q86VP3_S349	Beta_24h	Beta_24h.3	7775.02057626696	3	1	0	FALSE	0	Experiment 1
Q86VP3_S349	Delta_10h	Delta_10h.1	1526.82633545164	3	1	0	FALSE	0	Experiment 1
Q86VP3_S349	Delta_10h	Delta_10h.2	2504.73488939614	3	1	0	FALSE	0	Experiment 1
Q86VP3_S349	Delta_10h	Delta_10h.3	646.951269764778	3	1	0	FALSE	0	Experiment 1
Q86VP3_S349	Delta_24h	Delta_24h.1	2572.48758269164	3	1	0	FALSE	0	Experiment 1
Q86VP3_S349	Delta_24h	Delta_24h.2	237.426304608413	3	1	0	FALSE	0	Experiment 1
Q86VP3_S349	Delta_24h	Delta_24h.3	4919.9864552663	3	1	0	FALSE	0	Experiment 1
Q86VP3_S349	Gamma_10h	Gamma_10h.1	150.064308821809	3	1	0	FALSE	0	Experiment 1
Q86VP3_S349	Gamma_10h	Gamma_10h.2	1187.55553264246	3	1	0	FALSE	0	Experiment 1
Q86VP3_S349	Gamma_10h	Gamma_10h.3	216.412481376893	3	1	0	FALSE	0	Experiment 1
Q86VP3_S349	Gamma_24h	Gamma_24h.1	5538.51608810715	3	1	0	FALSE	0	Experiment 1
Q86VP3_S349	Gamma_24h	Gamma_24h.2	2536.85656451742	3	1	0	FALSE	0	Experiment 1
Q86VP3_S349	Gamma_24h	Gamma_24h.3	645.392301781971	3	1	0	FALSE	0	Experiment 1
Q86VP3_S349	IC19_10h	IC19_10h.2	1535.40356244733	2	1	0	FALSE	0	Experiment 1
Q86VP3_S349	IC19_10h	IC19_10h.3	142.072262112636	2	1	0	FALSE	0	Experiment 1
Q86VP3_S349	IC19_24h	IC19_24h.1	1962.82009351502	3	1	0	FALSE	0	Experiment 1
Q86VP3_S349	IC19_24h	IC19_24h.2	6719.67897728749	3	1	0	FALSE	0	Experiment 1
Q86VP3_S349	IC19_24h	IC19_24h.3	4855.39045994097	3	1	0	FALSE	0	Experiment 1
Q86VP3_S349	Mock_24h	Mock_24h.2	795.722086197319	3	1	0	FALSE	0	Experiment 1
Q86VP3_S349	Mock_24h	Mock_24h.3	370.492447143207	3	1	0	FALSE	0	Experiment 1
Q86VP3_S349	VIC_10h	VIC_10h.1	4189.52301814307	3	1	0	FALSE	0	Experiment 1
Q86VP3_S349	VIC_24h	VIC_24h.1	1976.48247441564	3	1	0	FALSE	0	Experiment 1
Q86VP3_S349	VIC_24h	VIC_24h.2	318.459553691366	3	1	0	FALSE	0	Experiment 1
Q86VP3_S349	VIC_24h	VIC_24h.3	2175.92274395298	3	1	0	FALSE	0	Experiment 1
Q86VP3_S390	Alpha_10h	Alpha_10h.1	2432.49661588655	3	1	0	FALSE	0	Experiment 1
Q86VP3_S390	Alpha_10h	Alpha_10h.2	4927.68918120147	3	1	0	FALSE	0	Experiment 1
Q86VP3_S390	Alpha_10h	Alpha_10h.3	4754.82148732527	3	1	0	FALSE	0	Experiment 1
Q86VP3_S390	Alpha_24h	Alpha_24h.1	12962.2588489237	3	1	0	FALSE	0	Experiment 1
Q86VP3_S390	Alpha_24h	Alpha_24h.2	11884.9861465451	3	1	0	FALSE	0	Experiment 1
Q86VP3_S390	Alpha_24h	Alpha_24h.3	7998.14309323856	3	1	0	FALSE	0	Experiment 1
Q86VP3_S390	Beta_10h	Beta_10h.1	7364.75804702267	3	1	0	FALSE	0	Experiment 1
Q86VP3_S390	Beta_10h	Beta_10h.2	9004.75957619201	3	1	0	FALSE	0	Experiment 1
Q86VP3_S390	Beta_10h	Beta_10h.3	11477.0891335406	3	1	0	FALSE	0	Experiment 1
Q86VP3_S390	Beta_24h	Beta_24h.1	9707.31236675574	3	1	0	FALSE	0	Experiment 1
Q86VP3_S390	Beta_24h	Beta_24h.2	11482.3300630376	3	1	0	FALSE	0	Experiment 1
Q86VP3_S390	Beta_24h	Beta_24h.3	9274.44118344746	3	1	0	FALSE	0	Experiment 1
Q86VP3_S390	Delta_10h	Delta_10h.1	12760.0672285725	3	1	0	FALSE	0	Experiment 1
Q86VP3_S390	Delta_10h	Delta_10h.2	10744.4514068159	3	1	0	FALSE	0	Experiment 1
Q86VP3_S390	Delta_10h	Delta_10h.3	3242.76491027437	3	1	0	FALSE	0	Experiment 1
Q86VP3_S390	Delta_24h	Delta_24h.1	13132.45333297	3	1	0	FALSE	0	Experiment 1
Q86VP3_S390	Delta_24h	Delta_24h.2	14512.7036370162	3	1	0	FALSE	0	Experiment 1
Q86VP3_S390	Delta_24h	Delta_24h.3	18788.876431042	3	1	0	FALSE	0	Experiment 1
Q86VP3_S390	Gamma_10h	Gamma_10h.1	8391.22967711968	3	1	0	FALSE	0	Experiment 1
Q86VP3_S390	Gamma_10h	Gamma_10h.2	7057.84151502939	3	1	0	FALSE	0	Experiment 1
Q86VP3_S390	Gamma_10h	Gamma_10h.3	6442.04015341163	3	1	0	FALSE	0	Experiment 1
Q86VP3_S390	Gamma_24h	Gamma_24h.1	18367.5647474408	3	1	0	FALSE	0	Experiment 1
Q86VP3_S390	Gamma_24h	Gamma_24h.2	13461.388933281	3	1	0	FALSE	0	Experiment 1
Q86VP3_S390	Gamma_24h	Gamma_24h.3	14056.4398572089	3	1	0	FALSE	0	Experiment 1
Q86VP3_S390	IC19_10h	IC19_10h.2	14297.4755069462	2	1	0	FALSE	0	Experiment 1
Q86VP3_S390	IC19_10h	IC19_10h.3	11832.6633172225	2	1	0	FALSE	0	Experiment 1
Q86VP3_S390	IC19_24h	IC19_24h.1	10197.1011387464	3	1	0	FALSE	0	Experiment 1
Q86VP3_S390	IC19_24h	IC19_24h.2	8263.67792424884	3	1	0	FALSE	0	Experiment 1
Q86VP3_S390	IC19_24h	IC19_24h.3	7037.37805412395	3	1	0	FALSE	0	Experiment 1
Q86VP3_S390	Mock_10h	Mock_10h.1	6250.48285302731	3	1	0	FALSE	0	Experiment 1
Q86VP3_S390	Mock_10h	Mock_10h.2	13961.5728985346	3	1	0	FALSE	0	Experiment 1
Q86VP3_S390	Mock_10h	Mock_10h.3	2945.75844921437	3	1	0	FALSE	0	Experiment 1
Q86VP3_S390	Mock_24h	Mock_24h.1	2758.40820370758	3	1	0	FALSE	0	Experiment 1
Q86VP3_S390	Mock_24h	Mock_24h.2	6370.16192795614	3	1	0	FALSE	0	Experiment 1
Q86VP3_S390	Mock_24h	Mock_24h.3	9350.49237566176	3	1	0	FALSE	0	Experiment 1
Q86VP3_S390	VIC_10h	VIC_10h.1	10689.6186044714	3	1	0	FALSE	0	Experiment 1
Q86VP3_S390	VIC_10h	VIC_10h.2	6932.87079911145	3	1	0	FALSE	0	Experiment 1
Q86VP3_S390	VIC_10h	VIC_10h.3	12708.3991976996	3	1	0	FALSE	0	Experiment 1
Q86VP3_S390	VIC_24h	VIC_24h.1	15451.2859956791	3	1	0	FALSE	0	Experiment 1
Q86VP3_S390	VIC_24h	VIC_24h.2	8959.68777409317	3	1	0	FALSE	0	Experiment 1
Q86VP3_S390	VIC_24h	VIC_24h.3	13287.4407650738	3	1	0	FALSE	0	Experiment 1
Q86VP3_S416	Alpha_10h	Alpha_10h.1	2465.54245584758	3	1	0	FALSE	0	Experiment 1
Q86VP3_S416	Alpha_10h	Alpha_10h.2	1615.89078513571	3	1	0	FALSE	0	Experiment 1
Q86VP3_S416	Alpha_10h	Alpha_10h.3	4936.06654333902	3	1	0	FALSE	0	Experiment 1
Q86VP3_S416	Alpha_24h	Alpha_24h.1	6809.33417409303	3	1	0	FALSE	0	Experiment 1
Q86VP3_S416	Alpha_24h	Alpha_24h.2	7763.2913490728	3	1	0	FALSE	0	Experiment 1
Q86VP3_S416	Alpha_24h	Alpha_24h.3	5828.30926928343	3	1	0	FALSE	0	Experiment 1
Q86VP3_S416	Beta_10h	Beta_10h.1	9427.44121554287	3	1	0	FALSE	0	Experiment 1
Q86VP3_S416	Beta_10h	Beta_10h.2	8516.39152176039	3	1	0	FALSE	0	Experiment 1
Q86VP3_S416	Beta_10h	Beta_10h.3	10083.5496494286	3	1	0	FALSE	0	Experiment 1
Q86VP3_S416	Beta_24h	Beta_24h.1	6105.09826091747	3	1	0	FALSE	0	Experiment 1
Q86VP3_S416	Beta_24h	Beta_24h.2	4605.24420021094	3	1	0	FALSE	0	Experiment 1
Q86VP3_S416	Beta_24h	Beta_24h.3	5337.84550507159	3	1	0	FALSE	0	Experiment 1
Q86VP3_S416	Delta_10h	Delta_10h.1	7552.10661904203	3	1	0	FALSE	0	Experiment 1
Q86VP3_S416	Delta_10h	Delta_10h.2	6979.74811768558	3	1	0	FALSE	0	Experiment 1
Q86VP3_S416	Delta_10h	Delta_10h.3	5647.84522381912	3	1	0	FALSE	0	Experiment 1
Q86VP3_S416	Delta_24h	Delta_24h.1	10145.0240700536	3	1	0	FALSE	0	Experiment 1
Q86VP3_S416	Delta_24h	Delta_24h.2	3461.24242689323	3	1	0	FALSE	0	Experiment 1
Q86VP3_S416	Delta_24h	Delta_24h.3	6023.97706536285	3	1	0	FALSE	0	Experiment 1
Q86VP3_S416	Gamma_10h	Gamma_10h.1	9559.98723985878	3	1	0	FALSE	0	Experiment 1
Q86VP3_S416	Gamma_10h	Gamma_10h.2	7762.90714341104	3	1	0	FALSE	0	Experiment 1
Q86VP3_S416	Gamma_10h	Gamma_10h.3	6821.89690351966	3	1	0	FALSE	0	Experiment 1
Q86VP3_S416	Gamma_24h	Gamma_24h.1	6198.89628026067	3	1	0	FALSE	0	Experiment 1
Q86VP3_S416	Gamma_24h	Gamma_24h.2	4357.59674724633	3	1	0	FALSE	0	Experiment 1
Q86VP3_S416	Gamma_24h	Gamma_24h.3	6190.77109298137	3	1	0	FALSE	0	Experiment 1
Q86VP3_S416	IC19_10h	IC19_10h.2	8457.79264102732	2	1	0	FALSE	0	Experiment 1
Q86VP3_S416	IC19_10h	IC19_10h.3	7777.80893322927	2	1	0	FALSE	0	Experiment 1
Q86VP3_S416	IC19_24h	IC19_24h.1	3397.60015590594	3	1	0	FALSE	0	Experiment 1
Q86VP3_S416	IC19_24h	IC19_24h.2	5844.11470617192	3	1	0	FALSE	0	Experiment 1
Q86VP3_S416	IC19_24h	IC19_24h.3	7312.36061989256	3	1	0	FALSE	0	Experiment 1
Q86VP3_S416	Mock_10h	Mock_10h.1	4225.49911152441	3	1	0	FALSE	0	Experiment 1
Q86VP3_S416	Mock_10h	Mock_10h.2	5276.85187079787	3	1	0	FALSE	0	Experiment 1
Q86VP3_S416	Mock_10h	Mock_10h.3	3421.82893486914	3	1	0	FALSE	0	Experiment 1
Q86VP3_S416	Mock_24h	Mock_24h.1	10973.7384639684	3	1	0	FALSE	0	Experiment 1
Q86VP3_S416	Mock_24h	Mock_24h.2	11253.8646280511	3	1	0	FALSE	0	Experiment 1
Q86VP3_S416	Mock_24h	Mock_24h.3	8322.26238006152	3	1	0	FALSE	0	Experiment 1
Q86VP3_S416	VIC_10h	VIC_10h.1	7460.80759232542	3	1	0	FALSE	0	Experiment 1
Q86VP3_S416	VIC_10h	VIC_10h.2	4949.87398474806	3	1	0	FALSE	0	Experiment 1
Q86VP3_S416	VIC_10h	VIC_10h.3	8572.74401027109	3	1	0	FALSE	0	Experiment 1
Q86VP3_S416	VIC_24h	VIC_24h.1	7985.65142623901	3	1	0	FALSE	0	Experiment 1
Q86VP3_S416	VIC_24h	VIC_24h.2	5837.95004282546	3	1	0	FALSE	0	Experiment 1
Q86VP3_S416	VIC_24h	VIC_24h.3	6497.55254360538	3	1	0	FALSE	0	Experiment 1
Q86VP3_S453	Alpha_10h	Alpha_10h.1	13617.1481509929	9	3	0	FALSE	0	Experiment 1
Q86VP3_S453	Alpha_10h	Alpha_10h.2	18919.4356764763	9	3	0	FALSE	0	Experiment 1
Q86VP3_S453	Alpha_10h	Alpha_10h.3	14481.4098412799	9	3	0	FALSE	0	Experiment 1
Q86VP3_S453	Alpha_24h	Alpha_24h.1	12201.1800833801	9	3	0	FALSE	0	Experiment 1
Q86VP3_S453	Alpha_24h	Alpha_24h.2	9457.91077563468	9	3	0	FALSE	0	Experiment 1
Q86VP3_S453	Alpha_24h	Alpha_24h.3	15611.1094991467	9	3	0	FALSE	0	Experiment 1
Q86VP3_S453	Beta_10h	Beta_10h.1	22645.3035519277	9	3	0	FALSE	0	Experiment 1
Q86VP3_S453	Beta_10h	Beta_10h.2	18643.4322470939	9	3	0	FALSE	0	Experiment 1
Q86VP3_S453	Beta_10h	Beta_10h.3	17837.5239000907	9	3	0	FALSE	0	Experiment 1
Q86VP3_S453	Beta_24h	Beta_24h.1	18248.7331382964	9	3	0	FALSE	0	Experiment 1
Q86VP3_S453	Beta_24h	Beta_24h.2	9894.19336607231	9	3	0	FALSE	0	Experiment 1
Q86VP3_S453	Beta_24h	Beta_24h.3	12005.8162608547	9	3	0	FALSE	0	Experiment 1
Q86VP3_S453	Delta_10h	Delta_10h.1	12275.4830446111	9	3	0	FALSE	0	Experiment 1
Q86VP3_S453	Delta_10h	Delta_10h.2	14012.7558244586	9	3	0	FALSE	0	Experiment 1
Q86VP3_S453	Delta_10h	Delta_10h.3	10544.615980897	9	3	0	FALSE	0	Experiment 1
Q86VP3_S453	Delta_24h	Delta_24h.1	13653.5080853981	9	3	0	FALSE	0	Experiment 1
Q86VP3_S453	Delta_24h	Delta_24h.2	18264.5261022041	9	3	0	FALSE	0	Experiment 1
Q86VP3_S453	Delta_24h	Delta_24h.3	10032.6746101964	9	3	0	FALSE	0	Experiment 1
Q86VP3_S453	Gamma_10h	Gamma_10h.1	18782.8990434469	9	3	0	FALSE	0	Experiment 1
Q86VP3_S453	Gamma_10h	Gamma_10h.2	19983.9699815971	9	3	0	FALSE	0	Experiment 1
Q86VP3_S453	Gamma_10h	Gamma_10h.3	20982.3515522919	9	3	0	FALSE	0	Experiment 1
Q86VP3_S453	Gamma_24h	Gamma_24h.1	10624.4913381492	9	3	0	FALSE	0	Experiment 1
Q86VP3_S453	Gamma_24h	Gamma_24h.2	9172.37509874221	9	3	0	FALSE	0	Experiment 1
Q86VP3_S453	Gamma_24h	Gamma_24h.3	11333.2458082369	9	3	0	FALSE	0	Experiment 1
Q86VP3_S453	IC19_10h	IC19_10h.2	14249.7842191146	6	3	0	FALSE	0	Experiment 1
Q86VP3_S453	IC19_10h	IC19_10h.3	13357.9062621097	6	3	0	FALSE	0	Experiment 1
Q86VP3_S453	IC19_24h	IC19_24h.1	10450.0424086851	9	3	0	FALSE	0	Experiment 1
Q86VP3_S453	IC19_24h	IC19_24h.2	13498.7171821629	9	3	0	FALSE	0	Experiment 1
Q86VP3_S453	IC19_24h	IC19_24h.3	10958.3584230995	9	3	0	FALSE	0	Experiment 1
Q86VP3_S453	Mock_10h	Mock_10h.1	18528.7634967934	9	3	0	FALSE	0	Experiment 1
Q86VP3_S453	Mock_10h	Mock_10h.2	20209.2094910288	9	3	0	FALSE	0	Experiment 1
Q86VP3_S453	Mock_10h	Mock_10h.3	17585.0829468845	9	3	0	FALSE	0	Experiment 1
Q86VP3_S453	Mock_24h	Mock_24h.1	20233.4057437917	9	3	0	FALSE	0	Experiment 1
Q86VP3_S453	Mock_24h	Mock_24h.2	16332.0196285616	9	3	0	FALSE	0	Experiment 1
Q86VP3_S453	Mock_24h	Mock_24h.3	13153.7078618078	9	3	0	FALSE	0	Experiment 1
Q86VP3_S453	VIC_10h	VIC_10h.1	16113.9859565322	9	3	0	FALSE	0	Experiment 1
Q86VP3_S453	VIC_10h	VIC_10h.2	22084.9153080583	9	3	0	FALSE	0	Experiment 1
Q86VP3_S453	VIC_10h	VIC_10h.3	15144.6860891187	9	3	0	FALSE	0	Experiment 1
Q86VP3_S453	VIC_24h	VIC_24h.1	14106.8268050472	9	3	0	FALSE	0	Experiment 1
Q86VP3_S453	VIC_24h	VIC_24h.2	21130.8653909757	9	3	0	FALSE	0	Experiment 1
Q86VP3_S453	VIC_24h	VIC_24h.3	13568.7576351729	9	3	0	FALSE	0	Experiment 1
Q86VP3_T414	Alpha_10h	Alpha_10h.1	2465.50170027942	3	1	0	FALSE	0	Experiment 1
Q86VP3_T414	Alpha_10h	Alpha_10h.2	1615.82272617602	3	1	0	FALSE	0	Experiment 1
Q86VP3_T414	Alpha_10h	Alpha_10h.3	4936.08460586438	3	1	0	FALSE	0	Experiment 1
Q86VP3_T414	Alpha_24h	Alpha_24h.1	6816.96222734231	3	1	0	FALSE	0	Experiment 1
Q86VP3_T414	Alpha_24h	Alpha_24h.2	7763.29999133864	3	1	0	FALSE	0	Experiment 1
Q86VP3_T414	Alpha_24h	Alpha_24h.3	5613.78066817962	3	1	0	FALSE	0	Experiment 1
Q86VP3_T414	Beta_10h	Beta_10h.1	9427.54941333316	3	1	0	FALSE	0	Experiment 1
Q86VP3_T414	Beta_10h	Beta_10h.2	8511.98937905389	3	1	0	FALSE	0	Experiment 1
Q86VP3_T414	Beta_10h	Beta_10h.3	10049.2283461436	3	1	0	FALSE	0	Experiment 1
Q86VP3_T414	Beta_24h	Beta_24h.1	6105.02749984876	3	1	0	FALSE	0	Experiment 1
Q86VP3_T414	Beta_24h	Beta_24h.2	4605.24495335982	3	1	0	FALSE	0	Experiment 1
Q86VP3_T414	Beta_24h	Beta_24h.3	5337.83633293925	3	1	0	FALSE	0	Experiment 1
Q86VP3_T414	Delta_10h	Delta_10h.1	7336.6330204182	3	1	0	FALSE	0	Experiment 1
Q86VP3_T414	Delta_10h	Delta_10h.2	7066.22349651355	3	1	0	FALSE	0	Experiment 1
Q86VP3_T414	Delta_10h	Delta_10h.3	239.587078937629	3	1	0	FALSE	0	Experiment 1
Q86VP3_T414	Delta_24h	Delta_24h.1	10135.2435225952	3	1	0	FALSE	0	Experiment 1
Q86VP3_T414	Delta_24h	Delta_24h.2	3461.2004802751	3	1	0	FALSE	0	Experiment 1
Q86VP3_T414	Delta_24h	Delta_24h.3	6023.98735059059	3	1	0	FALSE	0	Experiment 1
Q86VP3_T414	Gamma_10h	Gamma_10h.1	9559.99516580987	3	1	0	FALSE	0	Experiment 1
Q86VP3_T414	Gamma_10h	Gamma_10h.2	7762.91141461424	3	1	0	FALSE	0	Experiment 1
Q86VP3_T414	Gamma_10h	Gamma_10h.3	6821.88777961087	3	1	0	FALSE	0	Experiment 1
Q86VP3_T414	Gamma_24h	Gamma_24h.1	6198.85602110284	3	1	0	FALSE	0	Experiment 1
Q86VP3_T414	Gamma_24h	Gamma_24h.2	4357.58995674029	3	1	0	FALSE	0	Experiment 1
Q86VP3_T414	Gamma_24h	Gamma_24h.3	6190.70453307381	3	1	0	FALSE	0	Experiment 1
Q86VP3_T414	IC19_10h	IC19_10h.2	8355.24555014927	2	1	0	FALSE	0	Experiment 1
Q86VP3_T414	IC19_10h	IC19_10h.3	7816.07010484474	2	1	0	FALSE	0	Experiment 1
Q86VP3_T414	IC19_24h	IC19_24h.1	3397.62032843463	3	1	0	FALSE	0	Experiment 1
Q86VP3_T414	IC19_24h	IC19_24h.2	5844.20247250676	3	1	0	FALSE	0	Experiment 1
Q86VP3_T414	IC19_24h	IC19_24h.3	7309.36833723706	3	1	0	FALSE	0	Experiment 1
Q86VP3_T414	Mock_10h	Mock_10h.1	4225.47926573758	3	1	0	FALSE	0	Experiment 1
Q86VP3_T414	Mock_10h	Mock_10h.2	5276.79011687927	3	1	0	FALSE	0	Experiment 1
Q86VP3_T414	Mock_10h	Mock_10h.3	3421.76611300509	3	1	0	FALSE	0	Experiment 1
Q86VP3_T414	Mock_24h	Mock_24h.1	10955.0151914981	3	1	0	FALSE	0	Experiment 1
Q86VP3_T414	Mock_24h	Mock_24h.2	11253.8074541482	3	1	0	FALSE	0	Experiment 1
Q86VP3_T414	Mock_24h	Mock_24h.3	8322.36387374983	3	1	0	FALSE	0	Experiment 1
Q86VP3_T414	VIC_10h	VIC_10h.1	7460.81267156644	3	1	0	FALSE	0	Experiment 1
Q86VP3_T414	VIC_10h	VIC_10h.2	4607.52764286325	3	1	0	FALSE	0	Experiment 1
Q86VP3_T414	VIC_10h	VIC_10h.3	8353.10307480267	3	1	0	FALSE	0	Experiment 1
Q86VP3_T414	VIC_24h	VIC_24h.1	7822.58067644033	3	1	0	FALSE	0	Experiment 1
Q86VP3_T414	VIC_24h	VIC_24h.2	5837.96942763729	3	1	0	FALSE	0	Experiment 1
Q86VP3_T414	VIC_24h	VIC_24h.3	6497.55254360538	3	1	0	FALSE	0	Experiment 1
Q86VQ0_S501	Gamma_10h	Gamma_10h.1	198.818951081926	3	1	0	FALSE	0	Experiment 1
Q86VQ0_S501	IC19_10h	IC19_10h.3	223.956151723874	2	1	0	FALSE	0	Experiment 1
Q86VQ0_S501	Mock_24h	Mock_24h.3	174.253574942887	3	1	0	FALSE	0	Experiment 1
Q86VQ0_S501	VIC_10h	VIC_10h.2	2265.28913884349	3	1	0	FALSE	0	Experiment 1
Q86VQ0_S501	VIC_10h	VIC_10h.3	164.964009164871	3	1	0	FALSE	0	Experiment 1
Q86VQ0_S501	VIC_24h	VIC_24h.3	134.83588865161	3	1	0	FALSE	0	Experiment 1
Q86VQ0_S501;Q86VQ0_S505	Alpha_10h	Alpha_10h.1	15134.2142197042	3	1	0	FALSE	0	Experiment 1
Q86VQ0_S501;Q86VQ0_S505	Alpha_10h	Alpha_10h.2	12748.1218936926	3	1	0	FALSE	0	Experiment 1
Q86VQ0_S501;Q86VQ0_S505	Alpha_10h	Alpha_10h.3	9244.48303843184	3	1	0	FALSE	0	Experiment 1
Q86VQ0_S501;Q86VQ0_S505	Alpha_24h	Alpha_24h.1	5927.86380533611	3	1	0	FALSE	0	Experiment 1
Q86VQ0_S501;Q86VQ0_S505	Alpha_24h	Alpha_24h.2	5849.53007011202	3	1	0	FALSE	0	Experiment 1
Q86VQ0_S501;Q86VQ0_S505	Alpha_24h	Alpha_24h.3	8137.37544476629	3	1	0	FALSE	0	Experiment 1
Q86VQ0_S501;Q86VQ0_S505	Beta_10h	Beta_10h.1	11990.6736664536	3	1	0	FALSE	0	Experiment 1
Q86VQ0_S501;Q86VQ0_S505	Beta_10h	Beta_10h.2	9750.22564999919	3	1	0	FALSE	0	Experiment 1
Q86VQ0_S501;Q86VQ0_S505	Beta_10h	Beta_10h.3	7908.23067279218	3	1	0	FALSE	0	Experiment 1
Q86VQ0_S501;Q86VQ0_S505	Beta_24h	Beta_24h.1	8713.6006673345	3	1	0	FALSE	0	Experiment 1
Q86VQ0_S501;Q86VQ0_S505	Beta_24h	Beta_24h.2	4906.59258376608	3	1	0	FALSE	0	Experiment 1
Q86VQ0_S501;Q86VQ0_S505	Beta_24h	Beta_24h.3	5318.9779461389	3	1	0	FALSE	0	Experiment 1
Q86VQ0_S501;Q86VQ0_S505	Delta_10h	Delta_10h.1	7456.29216368156	3	1	0	FALSE	0	Experiment 1
Q86VQ0_S501;Q86VQ0_S505	Delta_10h	Delta_10h.2	8450.36414795949	3	1	0	FALSE	0	Experiment 1
Q86VQ0_S501;Q86VQ0_S505	Delta_10h	Delta_10h.3	10178.4424348134	3	1	0	FALSE	0	Experiment 1
Q86VQ0_S501;Q86VQ0_S505	Delta_24h	Delta_24h.1	4235.70687400672	3	1	0	FALSE	0	Experiment 1
Q86VQ0_S501;Q86VQ0_S505	Delta_24h	Delta_24h.2	1378.90823009651	3	1	0	FALSE	0	Experiment 1
Q86VQ0_S501;Q86VQ0_S505	Delta_24h	Delta_24h.3	950.159604530857	3	1	0	FALSE	0	Experiment 1
Q86VQ0_S501;Q86VQ0_S505	Gamma_10h	Gamma_10h.1	10104.5095840756	3	1	0	FALSE	0	Experiment 1
Q86VQ0_S501;Q86VQ0_S505	Gamma_10h	Gamma_10h.2	11732.0976311129	3	1	0	FALSE	0	Experiment 1
Q86VQ0_S501;Q86VQ0_S505	Gamma_10h	Gamma_10h.3	11706.1300676369	3	1	0	FALSE	0	Experiment 1
Q86VQ0_S501;Q86VQ0_S505	Gamma_24h	Gamma_24h.1	4162.81914736052	3	1	0	FALSE	0	Experiment 1
Q86VQ0_S501;Q86VQ0_S505	Gamma_24h	Gamma_24h.2	3511.27081432197	3	1	0	FALSE	0	Experiment 1
Q86VQ0_S501;Q86VQ0_S505	Gamma_24h	Gamma_24h.3	4028.92390990154	3	1	0	FALSE	0	Experiment 1
Q86VQ0_S501;Q86VQ0_S505	IC19_10h	IC19_10h.2	7574.0698998926	2	1	0	FALSE	0	Experiment 1
Q86VQ0_S501;Q86VQ0_S505	IC19_10h	IC19_10h.3	8207.78737045071	2	1	0	FALSE	0	Experiment 1
Q86VQ0_S501;Q86VQ0_S505	IC19_24h	IC19_24h.1	11107.2587325671	3	1	0	FALSE	0	Experiment 1
Q86VQ0_S501;Q86VQ0_S505	IC19_24h	IC19_24h.2	7715.34834324226	3	1	0	FALSE	0	Experiment 1
Q86VQ0_S501;Q86VQ0_S505	IC19_24h	IC19_24h.3	5593.79755899446	3	1	0	FALSE	0	Experiment 1
Q86VQ0_S501;Q86VQ0_S505	Mock_10h	Mock_10h.1	7217.81490967922	3	1	0	FALSE	0	Experiment 1
Q86VQ0_S501;Q86VQ0_S505	Mock_10h	Mock_10h.2	5023.71437482259	3	1	0	FALSE	0	Experiment 1
Q86VQ0_S501;Q86VQ0_S505	Mock_10h	Mock_10h.3	6930.03105780992	3	1	0	FALSE	0	Experiment 1
Q86VQ0_S501;Q86VQ0_S505	Mock_24h	Mock_24h.1	12177.3364325031	3	1	0	FALSE	0	Experiment 1
Q86VQ0_S501;Q86VQ0_S505	Mock_24h	Mock_24h.2	11146.4259701707	3	1	0	FALSE	0	Experiment 1
Q86VQ0_S501;Q86VQ0_S505	Mock_24h	Mock_24h.3	8161.2643925191	3	1	0	FALSE	0	Experiment 1
Q86VQ0_S501;Q86VQ0_S505	VIC_10h	VIC_10h.1	2371.42853676446	3	1	0	FALSE	0	Experiment 1
Q86VQ0_S501;Q86VQ0_S505	VIC_10h	VIC_10h.2	5978.34213317824	3	1	0	FALSE	0	Experiment 1
Q86VQ0_S501;Q86VQ0_S505	VIC_10h	VIC_10h.3	7969.28102245908	3	1	0	FALSE	0	Experiment 1
Q86VQ0_S501;Q86VQ0_S505	VIC_24h	VIC_24h.1	6701.66069378377	3	1	0	FALSE	0	Experiment 1
Q86VQ0_S501;Q86VQ0_S505	VIC_24h	VIC_24h.2	6637.28691731264	3	1	0	FALSE	0	Experiment 1
Q86VQ0_S501;Q86VQ0_S505	VIC_24h	VIC_24h.3	6751.19574854502	3	1	0	FALSE	0	Experiment 1
Q86VQ0_S547	Alpha_10h	Alpha_10h.1	192.204807557396	3	1	0	FALSE	0	Experiment 1
Q86VQ0_S547	Alpha_10h	Alpha_10h.2	2176.78611600159	3	1	0	FALSE	0	Experiment 1
Q86VQ0_S547	Alpha_10h	Alpha_10h.3	5142.12641273121	3	1	0	FALSE	0	Experiment 1
Q86VQ0_S547	Alpha_24h	Alpha_24h.1	3397.24148954964	3	1	0	FALSE	0	Experiment 1
Q86VQ0_S547	Alpha_24h	Alpha_24h.2	5428.76962241309	3	1	0	FALSE	0	Experiment 1
Q86VQ0_S547	Alpha_24h	Alpha_24h.3	1593.4202517433	3	1	0	FALSE	0	Experiment 1
Q86VQ0_S547	Beta_10h	Beta_10h.1	872.643344057746	3	1	0	FALSE	0	Experiment 1
Q86VQ0_S547	Beta_10h	Beta_10h.2	3915.71600427963	3	1	0	FALSE	0	Experiment 1
Q86VQ0_S547	Beta_10h	Beta_10h.3	9094.59272258041	3	1	0	FALSE	0	Experiment 1
Q86VQ0_S547	Beta_24h	Beta_24h.1	644.455075487806	3	1	0	FALSE	0	Experiment 1
Q86VQ0_S547	Beta_24h	Beta_24h.2	7480.60205580999	3	1	0	FALSE	0	Experiment 1
Q86VQ0_S547	Beta_24h	Beta_24h.3	4315.54329079031	3	1	0	FALSE	0	Experiment 1
Q86VQ0_S547	Delta_10h	Delta_10h.1	4784.47396891513	3	1	0	FALSE	0	Experiment 1
Q86VQ0_S547	Delta_10h	Delta_10h.3	4015.50010579048	3	1	0	FALSE	0	Experiment 1
Q86VQ0_S547	Delta_24h	Delta_24h.1	1853.54285627286	3	1	0	FALSE	0	Experiment 1
Q86VQ0_S547	Delta_24h	Delta_24h.2	804.8083352213	3	1	0	FALSE	0	Experiment 1
Q86VQ0_S547	Delta_24h	Delta_24h.3	4932.466392118	3	1	0	FALSE	0	Experiment 1
Q86VQ0_S547	Gamma_10h	Gamma_10h.1	2265.08659643075	3	1	0	FALSE	0	Experiment 1
Q86VQ0_S547	Gamma_10h	Gamma_10h.2	3320.18359757096	3	1	0	FALSE	0	Experiment 1
Q86VQ0_S547	Gamma_10h	Gamma_10h.3	1823.04732414507	3	1	0	FALSE	0	Experiment 1
Q86VQ0_S547	Gamma_24h	Gamma_24h.1	15806.4515818295	3	1	0	FALSE	0	Experiment 1
Q86VQ0_S547	Gamma_24h	Gamma_24h.2	4414.73605950518	3	1	0	FALSE	0	Experiment 1
Q86VQ0_S547	Gamma_24h	Gamma_24h.3	563.898262338468	3	1	0	FALSE	0	Experiment 1
Q86VQ0_S547	IC19_10h	IC19_10h.2	6182.40217926676	2	1	0	FALSE	0	Experiment 1
Q86VQ0_S547	IC19_10h	IC19_10h.3	6376.01171961339	2	1	0	FALSE	0	Experiment 1
Q86VQ0_S547	IC19_24h	IC19_24h.1	2648.45520260279	3	1	0	FALSE	0	Experiment 1
Q86VQ0_S547	IC19_24h	IC19_24h.2	2114.42161311197	3	1	0	FALSE	0	Experiment 1
Q86VQ0_S547	IC19_24h	IC19_24h.3	1437.7757523521	3	1	0	FALSE	0	Experiment 1
Q86VQ0_S547	Mock_10h	Mock_10h.1	5391.59785673309	3	1	0	FALSE	0	Experiment 1
Q86VQ0_S547	Mock_10h	Mock_10h.2	2924.44144076306	3	1	0	FALSE	0	Experiment 1
Q86VQ0_S547	Mock_10h	Mock_10h.3	8865.35221661549	3	1	0	FALSE	0	Experiment 1
Q86VQ0_S547	Mock_24h	Mock_24h.1	2649.31977621115	3	1	0	FALSE	0	Experiment 1
Q86VQ0_S547	Mock_24h	Mock_24h.2	3091.12994750108	3	1	0	FALSE	0	Experiment 1
Q86VQ0_S547	Mock_24h	Mock_24h.3	11428.8417408572	3	1	0	FALSE	0	Experiment 1
Q86VQ0_S547	VIC_10h	VIC_10h.1	4940.30080509642	3	1	0	FALSE	0	Experiment 1
Q86VQ0_S547	VIC_10h	VIC_10h.2	2171.51033851642	3	1	0	FALSE	0	Experiment 1
Q86VQ0_S547	VIC_10h	VIC_10h.3	3425.26310786938	3	1	0	FALSE	0	Experiment 1
Q86VQ0_S547	VIC_24h	VIC_24h.1	7342.24562357019	3	1	0	FALSE	0	Experiment 1
Q86VQ0_S547	VIC_24h	VIC_24h.2	4709.08348076126	3	1	0	FALSE	0	Experiment 1
Q86VQ0_S547	VIC_24h	VIC_24h.3	510.250777599954	3	1	0	FALSE	0	Experiment 1
Q86VQ0_S7	Alpha_10h	Alpha_10h.1	98466.637415155	3	1	0	FALSE	0	Experiment 1
Q86VQ0_S7	Alpha_10h	Alpha_10h.2	127803.658048235	3	1	0	FALSE	0	Experiment 1
Q86VQ0_S7	Alpha_10h	Alpha_10h.3	96661.4701560357	3	1	0	FALSE	0	Experiment 1
Q86VQ0_S7	Alpha_24h	Alpha_24h.1	61294.2515615193	3	1	0	FALSE	0	Experiment 1
Q86VQ0_S7	Alpha_24h	Alpha_24h.2	53141.6638525569	3	1	0	FALSE	0	Experiment 1
Q86VQ0_S7	Alpha_24h	Alpha_24h.3	39033.0205604724	3	1	0	FALSE	0	Experiment 1
Q86VQ0_S7	Beta_10h	Beta_10h.1	122260.437642579	3	1	0	FALSE	0	Experiment 1
Q86VQ0_S7	Beta_10h	Beta_10h.2	91094.6735409851	3	1	0	FALSE	0	Experiment 1
Q86VQ0_S7	Beta_10h	Beta_10h.3	85219.5911524828	3	1	0	FALSE	0	Experiment 1
Q86VQ0_S7	Beta_24h	Beta_24h.1	108615.297868502	3	1	0	FALSE	0	Experiment 1
Q86VQ0_S7	Beta_24h	Beta_24h.2	48912.4220659176	3	1	0	FALSE	0	Experiment 1
Q86VQ0_S7	Beta_24h	Beta_24h.3	70162.8808057942	3	1	0	FALSE	0	Experiment 1
Q86VQ0_S7	Delta_10h	Delta_10h.1	83228.1016837407	3	1	0	FALSE	0	Experiment 1
Q86VQ0_S7	Delta_10h	Delta_10h.2	110819.540427776	3	1	0	FALSE	0	Experiment 1
Q86VQ0_S7	Delta_10h	Delta_10h.3	120098.869490989	3	1	0	FALSE	0	Experiment 1
Q86VQ0_S7	Delta_24h	Delta_24h.1	33384.5147084339	3	1	0	FALSE	0	Experiment 1
Q86VQ0_S7	Delta_24h	Delta_24h.2	34015.4513366699	3	1	0	FALSE	0	Experiment 1
Q86VQ0_S7	Delta_24h	Delta_24h.3	29313.72128123	3	1	0	FALSE	0	Experiment 1
Q86VQ0_S7	Gamma_10h	Gamma_10h.1	103491.259902415	3	1	0	FALSE	0	Experiment 1
Q86VQ0_S7	Gamma_10h	Gamma_10h.2	108175.758391561	3	1	0	FALSE	0	Experiment 1
Q86VQ0_S7	Gamma_10h	Gamma_10h.3	119984.315389907	3	1	0	FALSE	0	Experiment 1
Q86VQ0_S7	Gamma_24h	Gamma_24h.1	56935.0445199866	3	1	0	FALSE	0	Experiment 1
Q86VQ0_S7	Gamma_24h	Gamma_24h.2	44278.0586631817	3	1	0	FALSE	0	Experiment 1
Q86VQ0_S7	Gamma_24h	Gamma_24h.3	55874.1646399001	3	1	0	FALSE	0	Experiment 1
Q86VQ0_S7	IC19_10h	IC19_10h.2	86384.074918351	2	1	0	FALSE	0	Experiment 1
Q86VQ0_S7	IC19_10h	IC19_10h.3	88278.4294600545	2	1	0	FALSE	0	Experiment 1
Q86VQ0_S7	IC19_24h	IC19_24h.1	65295.7047243291	3	1	0	FALSE	0	Experiment 1
Q86VQ0_S7	IC19_24h	IC19_24h.2	79274.975459685	3	1	0	FALSE	0	Experiment 1
Q86VQ0_S7	IC19_24h	IC19_24h.3	62625.0901371533	3	1	0	FALSE	0	Experiment 1
Q86VQ0_S7	Mock_10h	Mock_10h.1	89046.0282150344	3	1	0	FALSE	0	Experiment 1
Q86VQ0_S7	Mock_10h	Mock_10h.2	92905.6126718311	3	1	0	FALSE	0	Experiment 1
Q86VQ0_S7	Mock_10h	Mock_10h.3	71759.6258222021	3	1	0	FALSE	0	Experiment 1
Q86VQ0_S7	Mock_24h	Mock_24h.1	136636.470391392	3	1	0	FALSE	0	Experiment 1
Q86VQ0_S7	Mock_24h	Mock_24h.2	122511.762113985	3	1	0	FALSE	0	Experiment 1
Q86VQ0_S7	Mock_24h	Mock_24h.3	82861.2687438592	3	1	0	FALSE	0	Experiment 1
Q86VQ0_S7	VIC_10h	VIC_10h.1	81342.6867133891	3	1	0	FALSE	0	Experiment 1
Q86VQ0_S7	VIC_10h	VIC_10h.2	162997.628550564	3	1	0	FALSE	0	Experiment 1
Q86VQ0_S7	VIC_10h	VIC_10h.3	85669.5822494203	3	1	0	FALSE	0	Experiment 1
Q86VQ0_S7	VIC_24h	VIC_24h.1	63190.9563500093	3	1	0	FALSE	0	Experiment 1
Q86VQ0_S7	VIC_24h	VIC_24h.2	97304.9989780161	3	1	0	FALSE	0	Experiment 1
Q86VQ0_S7	VIC_24h	VIC_24h.3	60917.306182285	3	1	0	FALSE	0	Experiment 1
Q86VQ0_S87	Alpha_10h	Alpha_10h.1	10718.950957204	3	1	0	FALSE	0	Experiment 1
Q86VQ0_S87	Alpha_10h	Alpha_10h.2	6552.07335159293	3	1	0	FALSE	0	Experiment 1
Q86VQ0_S87	Alpha_10h	Alpha_10h.3	8633.22447389216	3	1	0	FALSE	0	Experiment 1
Q86VQ0_S87	Alpha_24h	Alpha_24h.1	3957.98764893422	3	1	0	FALSE	0	Experiment 1
Q86VQ0_S87	Alpha_24h	Alpha_24h.2	2465.04926483024	3	1	0	FALSE	0	Experiment 1
Q86VQ0_S87	Alpha_24h	Alpha_24h.3	4360.08733615393	3	1	0	FALSE	0	Experiment 1
Q86VQ0_S87	Beta_10h	Beta_10h.1	11971.5822160064	3	1	0	FALSE	0	Experiment 1
Q86VQ0_S87	Beta_10h	Beta_10h.2	12730.7279285155	3	1	0	FALSE	0	Experiment 1
Q86VQ0_S87	Beta_10h	Beta_10h.3	9189.60185275556	3	1	0	FALSE	0	Experiment 1
Q86VQ0_S87	Beta_24h	Beta_24h.1	4655.0936186443	3	1	0	FALSE	0	Experiment 1
Q86VQ0_S87	Beta_24h	Beta_24h.2	3772.95078066673	3	1	0	FALSE	0	Experiment 1
Q86VQ0_S87	Beta_24h	Beta_24h.3	3449.4786957566	3	1	0	FALSE	0	Experiment 1
Q86VQ0_S87	Delta_10h	Delta_10h.1	5935.84269359618	3	1	0	FALSE	0	Experiment 1
Q86VQ0_S87	Delta_10h	Delta_10h.2	4421.88562021155	3	1	0	FALSE	0	Experiment 1
Q86VQ0_S87	Delta_10h	Delta_10h.3	8018.80957998427	3	1	0	FALSE	0	Experiment 1
Q86VQ0_S87	Delta_24h	Delta_24h.1	3859.15515611139	3	1	0	FALSE	0	Experiment 1
Q86VQ0_S87	Delta_24h	Delta_24h.2	3660.9738565986	3	1	0	FALSE	0	Experiment 1
Q86VQ0_S87	Delta_24h	Delta_24h.3	2461.11055937015	3	1	0	FALSE	0	Experiment 1
Q86VQ0_S87	Gamma_10h	Gamma_10h.1	11881.1146690684	3	1	0	FALSE	0	Experiment 1
Q86VQ0_S87	Gamma_10h	Gamma_10h.2	12452.4424203516	3	1	0	FALSE	0	Experiment 1
Q86VQ0_S87	Gamma_10h	Gamma_10h.3	12379.9543147648	3	1	0	FALSE	0	Experiment 1
Q86VQ0_S87	Gamma_24h	Gamma_24h.1	3043.69696479308	3	1	0	FALSE	0	Experiment 1
Q86VQ0_S87	Gamma_24h	Gamma_24h.2	1201.04349442654	3	1	0	FALSE	0	Experiment 1
Q86VQ0_S87	Gamma_24h	Gamma_24h.3	2966.51724508126	3	1	0	FALSE	0	Experiment 1
Q86VQ0_S87	IC19_10h	IC19_10h.2	8210.66161013474	2	1	0	FALSE	0	Experiment 1
Q86VQ0_S87	IC19_10h	IC19_10h.3	7882.51951052445	2	1	0	FALSE	0	Experiment 1
Q86VQ0_S87	IC19_24h	IC19_24h.1	5141.47771023853	3	1	0	FALSE	0	Experiment 1
Q86VQ0_S87	IC19_24h	IC19_24h.2	2294.96793485329	3	1	0	FALSE	0	Experiment 1
Q86VQ0_S87	IC19_24h	IC19_24h.3	2175.13024258026	3	1	0	FALSE	0	Experiment 1
Q86VQ0_S87	Mock_10h	Mock_10h.1	10557.5481486087	3	1	0	FALSE	0	Experiment 1
Q86VQ0_S87	Mock_10h	Mock_10h.2	14056.6992297317	3	1	0	FALSE	0	Experiment 1
Q86VQ0_S87	Mock_10h	Mock_10h.3	11198.0811678135	3	1	0	FALSE	0	Experiment 1
Q86VQ0_S87	Mock_24h	Mock_24h.1	14806.223450308	3	1	0	FALSE	0	Experiment 1
Q86VQ0_S87	Mock_24h	Mock_24h.2	19053.82072838	3	1	0	FALSE	0	Experiment 1
Q86VQ0_S87	Mock_24h	Mock_24h.3	11339.4829451353	3	1	0	FALSE	0	Experiment 1
Q86VQ0_S87	VIC_10h	VIC_10h.1	11375.6563910695	3	1	0	FALSE	0	Experiment 1
Q86VQ0_S87	VIC_10h	VIC_10h.2	9929.66925130728	3	1	0	FALSE	0	Experiment 1
Q86VQ0_S87	VIC_10h	VIC_10h.3	8123.71243467088	3	1	0	FALSE	0	Experiment 1
Q86VQ0_S87	VIC_24h	VIC_24h.1	6866.70954119474	3	1	0	FALSE	0	Experiment 1
Q86VQ0_S87	VIC_24h	VIC_24h.2	5879.10815247518	3	1	0	FALSE	0	Experiment 1
Q86VQ0_S87	VIC_24h	VIC_24h.3	5077.73511828005	3	1	0	FALSE	0	Experiment 1
Q86VQ1_S221	Alpha_10h	Alpha_10h.1	7911.31265560265	3	1	0	FALSE	0	Experiment 1
Q86VQ1_S221	Alpha_10h	Alpha_10h.2	4837.55161516065	3	1	0	FALSE	0	Experiment 1
Q86VQ1_S221	Alpha_10h	Alpha_10h.3	9927.7212825072	3	1	0	FALSE	0	Experiment 1
Q86VQ1_S221	Alpha_24h	Alpha_24h.1	12303.7994851689	3	1	0	FALSE	0	Experiment 1
Q86VQ1_S221	Alpha_24h	Alpha_24h.2	12656.7898823367	3	1	0	FALSE	0	Experiment 1
Q86VQ1_S221	Alpha_24h	Alpha_24h.3	11024.2578002659	3	1	0	FALSE	0	Experiment 1
Q86VQ1_S221	Beta_10h	Beta_10h.1	11901.2397554188	3	1	0	FALSE	0	Experiment 1
Q86VQ1_S221	Beta_10h	Beta_10h.2	16116.2907558981	3	1	0	FALSE	0	Experiment 1
Q86VQ1_S221	Beta_10h	Beta_10h.3	14824.1678442756	3	1	0	FALSE	0	Experiment 1
Q86VQ1_S221	Beta_24h	Beta_24h.1	7796.38238374951	3	1	0	FALSE	0	Experiment 1
Q86VQ1_S221	Beta_24h	Beta_24h.2	8287.62055544638	3	1	0	FALSE	0	Experiment 1
Q86VQ1_S221	Beta_24h	Beta_24h.3	13956.848526432	3	1	0	FALSE	0	Experiment 1
Q86VQ1_S221	Delta_10h	Delta_10h.1	12726.7546843529	3	1	0	FALSE	0	Experiment 1
Q86VQ1_S221	Delta_10h	Delta_10h.2	9936.34024265516	3	1	0	FALSE	0	Experiment 1
Q86VQ1_S221	Delta_10h	Delta_10h.3	17689.7323397352	3	1	0	FALSE	0	Experiment 1
Q86VQ1_S221	Delta_24h	Delta_24h.1	10911.8769153937	3	1	0	FALSE	0	Experiment 1
Q86VQ1_S221	Delta_24h	Delta_24h.2	7005.50741429191	3	1	0	FALSE	0	Experiment 1
Q86VQ1_S221	Delta_24h	Delta_24h.3	7221.6213970847	3	1	0	FALSE	0	Experiment 1
Q86VQ1_S221	Gamma_10h	Gamma_10h.1	14862.2645707142	3	1	0	FALSE	0	Experiment 1
Q86VQ1_S221	Gamma_10h	Gamma_10h.2	17801.1310970511	3	1	0	FALSE	0	Experiment 1
Q86VQ1_S221	Gamma_10h	Gamma_10h.3	15390.3116663216	3	1	0	FALSE	0	Experiment 1
Q86VQ1_S221	Gamma_24h	Gamma_24h.1	6405.06636313737	3	1	0	FALSE	0	Experiment 1
Q86VQ1_S221	Gamma_24h	Gamma_24h.2	8729.72118300891	3	1	0	FALSE	0	Experiment 1
Q86VQ1_S221	Gamma_24h	Gamma_24h.3	11569.4566370952	3	1	0	FALSE	0	Experiment 1
Q86VQ1_S221	IC19_10h	IC19_10h.2	17732.5624531379	2	1	0	FALSE	0	Experiment 1
Q86VQ1_S221	IC19_10h	IC19_10h.3	16518.820910156	2	1	0	FALSE	0	Experiment 1
Q86VQ1_S221	IC19_24h	IC19_24h.1	7880.75131765172	3	1	0	FALSE	0	Experiment 1
Q86VQ1_S221	IC19_24h	IC19_24h.2	9129.09995949393	3	1	0	FALSE	0	Experiment 1
Q86VQ1_S221	IC19_24h	IC19_24h.3	13375.5463056245	3	1	0	FALSE	0	Experiment 1
Q86VQ1_S221	Mock_10h	Mock_10h.1	9047.91399215554	3	1	0	FALSE	0	Experiment 1
Q86VQ1_S221	Mock_10h	Mock_10h.2	14564.1334096929	3	1	0	FALSE	0	Experiment 1
Q86VQ1_S221	Mock_10h	Mock_10h.3	10183.850859204	3	1	0	FALSE	0	Experiment 1
Q86VQ1_S221	Mock_24h	Mock_24h.1	4642.69462797281	3	1	0	FALSE	0	Experiment 1
Q86VQ1_S221	Mock_24h	Mock_24h.2	12167.9609928367	3	1	0	FALSE	0	Experiment 1
Q86VQ1_S221	Mock_24h	Mock_24h.3	11401.4990001244	3	1	0	FALSE	0	Experiment 1
Q86VQ1_S221	VIC_10h	VIC_10h.1	11813.9072356992	3	1	0	FALSE	0	Experiment 1
Q86VQ1_S221	VIC_10h	VIC_10h.2	7502.41222954717	3	1	0	FALSE	0	Experiment 1
Q86VQ1_S221	VIC_10h	VIC_10h.3	14648.6266574354	3	1	0	FALSE	0	Experiment 1
Q86VQ1_S221	VIC_24h	VIC_24h.1	10998.1606182555	3	1	0	FALSE	0	Experiment 1
Q86VQ1_S221	VIC_24h	VIC_24h.2	7490.64649343495	3	1	0	FALSE	0	Experiment 1
Q86VQ1_S221	VIC_24h	VIC_24h.3	13409.1138023999	3	1	0	FALSE	0	Experiment 1
Q86VQ1_S223	Alpha_10h	Alpha_10h.1	7647.00826795976	3	1	0	FALSE	0	Experiment 1
Q86VQ1_S223	Alpha_10h	Alpha_10h.2	4836.60624823982	3	1	0	FALSE	0	Experiment 1
Q86VQ1_S223	Alpha_10h	Alpha_10h.3	10133.2067635935	3	1	0	FALSE	0	Experiment 1
Q86VQ1_S223	Alpha_24h	Alpha_24h.1	12303.8061448982	3	1	0	FALSE	0	Experiment 1
Q86VQ1_S223	Alpha_24h	Alpha_24h.2	12488.5533598532	3	1	0	FALSE	0	Experiment 1
Q86VQ1_S223	Alpha_24h	Alpha_24h.3	12278.759826872	3	1	0	FALSE	0	Experiment 1
Q86VQ1_S223	Beta_10h	Beta_10h.1	11969.4083337996	3	1	0	FALSE	0	Experiment 1
Q86VQ1_S223	Beta_10h	Beta_10h.2	14878.4994305447	3	1	0	FALSE	0	Experiment 1
Q86VQ1_S223	Beta_10h	Beta_10h.3	15001.4476209061	3	1	0	FALSE	0	Experiment 1
Q86VQ1_S223	Beta_24h	Beta_24h.1	6853.38535242498	3	1	0	FALSE	0	Experiment 1
Q86VQ1_S223	Beta_24h	Beta_24h.2	7915.9868214437	3	1	0	FALSE	0	Experiment 1
Q86VQ1_S223	Beta_24h	Beta_24h.3	13158.8498426242	3	1	0	FALSE	0	Experiment 1
Q86VQ1_S223	Delta_10h	Delta_10h.1	12726.7588604266	3	1	0	FALSE	0	Experiment 1
Q86VQ1_S223	Delta_10h	Delta_10h.2	8280.56165923109	3	1	0	FALSE	0	Experiment 1
Q86VQ1_S223	Delta_10h	Delta_10h.3	17657.3341560948	3	1	0	FALSE	0	Experiment 1
Q86VQ1_S223	Delta_24h	Delta_24h.1	10911.87947843	3	1	0	FALSE	0	Experiment 1
Q86VQ1_S223	Delta_24h	Delta_24h.2	7145.68394253403	3	1	0	FALSE	0	Experiment 1
Q86VQ1_S223	Delta_24h	Delta_24h.3	7231.69142600853	3	1	0	FALSE	0	Experiment 1
Q86VQ1_S223	Gamma_10h	Gamma_10h.1	14944.2648744764	3	1	0	FALSE	0	Experiment 1
Q86VQ1_S223	Gamma_10h	Gamma_10h.2	17801.1246902455	3	1	0	FALSE	0	Experiment 1
Q86VQ1_S223	Gamma_10h	Gamma_10h.3	15535.3839560295	3	1	0	FALSE	0	Experiment 1
Q86VQ1_S223	Gamma_24h	Gamma_24h.1	6405.08104095518	3	1	0	FALSE	0	Experiment 1
Q86VQ1_S223	Gamma_24h	Gamma_24h.2	8729.72757407317	3	1	0	FALSE	0	Experiment 1
Q86VQ1_S223	Gamma_24h	Gamma_24h.3	11048.8971451726	3	1	0	FALSE	0	Experiment 1
Q86VQ1_S223	IC19_10h	IC19_10h.2	17732.5759367511	2	1	0	FALSE	0	Experiment 1
Q86VQ1_S223	IC19_10h	IC19_10h.3	16470.9110687401	2	1	0	FALSE	0	Experiment 1
Q86VQ1_S223	IC19_24h	IC19_24h.1	7925.63071100714	3	1	0	FALSE	0	Experiment 1
Q86VQ1_S223	IC19_24h	IC19_24h.2	8256.46645706248	3	1	0	FALSE	0	Experiment 1
Q86VQ1_S223	IC19_24h	IC19_24h.3	13358.6974250594	3	1	0	FALSE	0	Experiment 1
Q86VQ1_S223	Mock_10h	Mock_10h.1	8976.33459528963	3	1	0	FALSE	0	Experiment 1
Q86VQ1_S223	Mock_10h	Mock_10h.2	15127.3737873308	3	1	0	FALSE	0	Experiment 1
Q86VQ1_S223	Mock_10h	Mock_10h.3	10163.6065728152	3	1	0	FALSE	0	Experiment 1
Q86VQ1_S223	Mock_24h	Mock_24h.1	5463.26981744357	3	1	0	FALSE	0	Experiment 1
Q86VQ1_S223	Mock_24h	Mock_24h.2	11630.6597082813	3	1	0	FALSE	0	Experiment 1
Q86VQ1_S223	Mock_24h	Mock_24h.3	11377.4100276286	3	1	0	FALSE	0	Experiment 1
Q86VQ1_S223	VIC_10h	VIC_10h.1	11877.2644128083	3	1	0	FALSE	0	Experiment 1
Q86VQ1_S223	VIC_10h	VIC_10h.2	6165.23755964326	3	1	0	FALSE	0	Experiment 1
Q86VQ1_S223	VIC_10h	VIC_10h.3	14379.3373036908	3	1	0	FALSE	0	Experiment 1
Q86VQ1_S223	VIC_24h	VIC_24h.1	10933.9386366807	3	1	0	FALSE	0	Experiment 1
Q86VQ1_S223	VIC_24h	VIC_24h.2	7485.80929053992	3	1	0	FALSE	0	Experiment 1
Q86VQ1_S223	VIC_24h	VIC_24h.3	12596.2937044436	3	1	0	FALSE	0	Experiment 1
Q86VQ1_S26	Alpha_10h	Alpha_10h.1	4994.8894850299	3	1	0	FALSE	0	Experiment 1
Q86VQ1_S26	Alpha_10h	Alpha_10h.2	9175.14863790327	3	1	0	FALSE	0	Experiment 1
Q86VQ1_S26	Alpha_10h	Alpha_10h.3	6145.87797602533	3	1	0	FALSE	0	Experiment 1
Q86VQ1_S26	Alpha_24h	Alpha_24h.1	7019.22751148146	3	1	0	FALSE	0	Experiment 1
Q86VQ1_S26	Alpha_24h	Alpha_24h.2	4021.42012864602	3	1	0	FALSE	0	Experiment 1
Q86VQ1_S26	Alpha_24h	Alpha_24h.3	3698.94769729251	3	1	0	FALSE	0	Experiment 1
Q86VQ1_S26	Beta_10h	Beta_10h.1	4518.29058267962	3	1	0	FALSE	0	Experiment 1
Q86VQ1_S26	Beta_10h	Beta_10h.2	8343.77024846144	3	1	0	FALSE	0	Experiment 1
Q86VQ1_S26	Beta_10h	Beta_10h.3	6567.05481887828	3	1	0	FALSE	0	Experiment 1
Q86VQ1_S26	Beta_24h	Beta_24h.1	2102.23813699194	3	1	0	FALSE	0	Experiment 1
Q86VQ1_S26	Beta_24h	Beta_24h.2	17494.4200331434	3	1	0	FALSE	0	Experiment 1
Q86VQ1_S26	Beta_24h	Beta_24h.3	2093.12597403854	3	1	0	FALSE	0	Experiment 1
Q86VQ1_S26	Delta_10h	Delta_10h.1	6386.39307934318	3	1	0	FALSE	0	Experiment 1
Q86VQ1_S26	Delta_10h	Delta_10h.2	5001.40362199801	3	1	0	FALSE	0	Experiment 1
Q86VQ1_S26	Delta_10h	Delta_10h.3	5073.14268803299	3	1	0	FALSE	0	Experiment 1
Q86VQ1_S26	Delta_24h	Delta_24h.1	5021.11674469587	3	1	0	FALSE	0	Experiment 1
Q86VQ1_S26	Delta_24h	Delta_24h.2	8292.62420004825	3	1	0	FALSE	0	Experiment 1
Q86VQ1_S26	Delta_24h	Delta_24h.3	7988.78544221486	3	1	0	FALSE	0	Experiment 1
Q86VQ1_S26	Gamma_10h	Gamma_10h.1	9378.60502181217	3	1	0	FALSE	0	Experiment 1
Q86VQ1_S26	Gamma_10h	Gamma_10h.2	7050.56605465465	3	1	0	FALSE	0	Experiment 1
Q86VQ1_S26	Gamma_10h	Gamma_10h.3	6158.68000490964	3	1	0	FALSE	0	Experiment 1
Q86VQ1_S26	Gamma_24h	Gamma_24h.1	4197.50618613824	3	1	0	FALSE	0	Experiment 1
Q86VQ1_S26	Gamma_24h	Gamma_24h.2	17855.5877064229	3	1	0	FALSE	0	Experiment 1
Q86VQ1_S26	Gamma_24h	Gamma_24h.3	8371.39886717751	3	1	0	FALSE	0	Experiment 1
Q86VQ1_S26	IC19_10h	IC19_10h.2	4104.8015732553	2	1	0	FALSE	0	Experiment 1
Q86VQ1_S26	IC19_10h	IC19_10h.3	3788.07352616502	2	1	0	FALSE	0	Experiment 1
Q86VQ1_S26	IC19_24h	IC19_24h.1	1927.84415092019	3	1	0	FALSE	0	Experiment 1
Q86VQ1_S26	IC19_24h	IC19_24h.2	2818.77440031795	3	1	0	FALSE	0	Experiment 1
Q86VQ1_S26	IC19_24h	IC19_24h.3	8666.10927357503	3	1	0	FALSE	0	Experiment 1
Q86VQ1_S26	Mock_10h	Mock_10h.1	12325.7641952602	3	1	0	FALSE	0	Experiment 1
Q86VQ1_S26	Mock_10h	Mock_10h.2	8284.6542192525	3	1	0	FALSE	0	Experiment 1
Q86VQ1_S26	Mock_10h	Mock_10h.3	31085.6844523004	3	1	0	FALSE	0	Experiment 1
Q86VQ1_S26	Mock_24h	Mock_24h.1	4881.90118347863	3	1	0	FALSE	0	Experiment 1
Q86VQ1_S26	Mock_24h	Mock_24h.2	5883.32550671682	3	1	0	FALSE	0	Experiment 1
Q86VQ1_S26	Mock_24h	Mock_24h.3	5683.05633569329	3	1	0	FALSE	0	Experiment 1
Q86VQ1_S26	VIC_10h	VIC_10h.1	43885.92360656	3	1	0	FALSE	0	Experiment 1
Q86VQ1_S26	VIC_10h	VIC_10h.2	4524.73034234047	3	1	0	FALSE	0	Experiment 1
Q86VQ1_S26	VIC_10h	VIC_10h.3	5131.66533274221	3	1	0	FALSE	0	Experiment 1
Q86VQ1_S26	VIC_24h	VIC_24h.1	3821.36234895454	3	1	0	FALSE	0	Experiment 1
Q86VQ1_S26	VIC_24h	VIC_24h.2	3217.43085543995	3	1	0	FALSE	0	Experiment 1
Q86VQ1_S26	VIC_24h	VIC_24h.3	7793.82737906593	3	1	0	FALSE	0	Experiment 1
Q86VQ1_S406	Alpha_10h	Alpha_10h.1	4628.19166045083	3	1	0	FALSE	0	Experiment 1
Q86VQ1_S406	Alpha_10h	Alpha_10h.3	4791.69019796889	3	1	0	FALSE	0	Experiment 1
Q86VQ1_S406	Alpha_24h	Alpha_24h.1	3212.82128143976	3	1	0	FALSE	0	Experiment 1
Q86VQ1_S406	Alpha_24h	Alpha_24h.2	4343.02292039569	3	1	0	FALSE	0	Experiment 1
Q86VQ1_S406	Alpha_24h	Alpha_24h.3	3556.28454756159	3	1	0	FALSE	0	Experiment 1
Q86VQ1_S406	Beta_10h	Beta_10h.1	5606.93753828995	3	1	0	FALSE	0	Experiment 1
Q86VQ1_S406	Beta_10h	Beta_10h.2	6949.00624536773	3	1	0	FALSE	0	Experiment 1
Q86VQ1_S406	Beta_10h	Beta_10h.3	5530.9075776821	3	1	0	FALSE	0	Experiment 1
Q86VQ1_S406	Beta_24h	Beta_24h.1	3396.77966049054	3	1	0	FALSE	0	Experiment 1
Q86VQ1_S406	Beta_24h	Beta_24h.2	3100.14678279557	3	1	0	FALSE	0	Experiment 1
Q86VQ1_S406	Beta_24h	Beta_24h.3	4140.94740732693	3	1	0	FALSE	0	Experiment 1
Q86VQ1_S406	Delta_10h	Delta_10h.1	5007.01800923471	3	1	0	FALSE	0	Experiment 1
Q86VQ1_S406	Delta_10h	Delta_10h.2	5494.14247462	3	1	0	FALSE	0	Experiment 1
Q86VQ1_S406	Delta_10h	Delta_10h.3	1840.45020754425	3	1	0	FALSE	0	Experiment 1
Q86VQ1_S406	Delta_24h	Delta_24h.1	1516.8703851295	3	1	0	FALSE	0	Experiment 1
Q86VQ1_S406	Delta_24h	Delta_24h.3	3880.74451716214	3	1	0	FALSE	0	Experiment 1
Q86VQ1_S406	Gamma_10h	Gamma_10h.1	3641.8639133068	3	1	0	FALSE	0	Experiment 1
Q86VQ1_S406	Gamma_10h	Gamma_10h.2	4531.2343504261	3	1	0	FALSE	0	Experiment 1
Q86VQ1_S406	Gamma_10h	Gamma_10h.3	3251.08040289577	3	1	0	FALSE	0	Experiment 1
Q86VQ1_S406	Gamma_24h	Gamma_24h.1	4660.10236186666	3	1	0	FALSE	0	Experiment 1
Q86VQ1_S406	Gamma_24h	Gamma_24h.2	5365.58305920577	3	1	0	FALSE	0	Experiment 1
Q86VQ1_S406	Gamma_24h	Gamma_24h.3	3722.9400901358	3	1	0	FALSE	0	Experiment 1
Q86VQ1_S406	IC19_10h	IC19_10h.2	5678.8309467594	2	1	0	FALSE	0	Experiment 1
Q86VQ1_S406	IC19_10h	IC19_10h.3	4758.67064194135	2	1	0	FALSE	0	Experiment 1
Q86VQ1_S406	IC19_24h	IC19_24h.1	11487.0973598806	3	1	0	FALSE	0	Experiment 1
Q86VQ1_S406	IC19_24h	IC19_24h.2	4057.75059255895	3	1	0	FALSE	0	Experiment 1
Q86VQ1_S406	IC19_24h	IC19_24h.3	5007.31952894777	3	1	0	FALSE	0	Experiment 1
Q86VQ1_S406	Mock_10h	Mock_10h.1	13863.9307847161	3	1	0	FALSE	0	Experiment 1
Q86VQ1_S406	Mock_10h	Mock_10h.2	390.573864076365	3	1	0	FALSE	0	Experiment 1
Q86VQ1_S406	Mock_10h	Mock_10h.3	1964.37129254099	3	1	0	FALSE	0	Experiment 1
Q86VQ1_S406	Mock_24h	Mock_24h.1	2473.81184000204	3	1	0	FALSE	0	Experiment 1
Q86VQ1_S406	Mock_24h	Mock_24h.2	4598.96078038766	3	1	0	FALSE	0	Experiment 1
Q86VQ1_S406	Mock_24h	Mock_24h.3	3845.70373292034	3	1	0	FALSE	0	Experiment 1
Q86VQ1_S406	VIC_10h	VIC_10h.1	3238.86028962133	3	1	0	FALSE	0	Experiment 1
Q86VQ1_S406	VIC_10h	VIC_10h.2	1237.01282280935	3	1	0	FALSE	0	Experiment 1
Q86VQ1_S406	VIC_10h	VIC_10h.3	4408.04867322568	3	1	0	FALSE	0	Experiment 1
Q86VQ1_S406	VIC_24h	VIC_24h.1	3812.39362932142	3	1	0	FALSE	0	Experiment 1
Q86VQ1_S406	VIC_24h	VIC_24h.2	2096.17577440222	3	1	0	FALSE	0	Experiment 1
Q86VQ1_S406	VIC_24h	VIC_24h.3	3722.00466247717	3	1	0	FALSE	0	Experiment 1
Q86VQ1_S76	Alpha_10h	Alpha_10h.1	17244.9903765099	3	1	0	FALSE	0	Experiment 1
Q86VQ1_S76	Alpha_10h	Alpha_10h.2	11010.5412222941	3	1	0	FALSE	0	Experiment 1
Q86VQ1_S76	Alpha_10h	Alpha_10h.3	13227.2048498956	3	1	0	FALSE	0	Experiment 1
Q86VQ1_S76	Alpha_24h	Alpha_24h.1	1749.73499498809	3	1	0	FALSE	0	Experiment 1
Q86VQ1_S76	Alpha_24h	Alpha_24h.2	7141.72661687535	3	1	0	FALSE	0	Experiment 1
Q86VQ1_S76	Alpha_24h	Alpha_24h.3	791.648280155057	3	1	0	FALSE	0	Experiment 1
Q86VQ1_S76	Beta_10h	Beta_10h.1	20522.1706723167	3	1	0	FALSE	0	Experiment 1
Q86VQ1_S76	Beta_10h	Beta_10h.2	21226.0127212261	3	1	0	FALSE	0	Experiment 1
Q86VQ1_S76	Beta_10h	Beta_10h.3	19735.5217165085	3	1	0	FALSE	0	Experiment 1
Q86VQ1_S76	Beta_24h	Beta_24h.1	1211.4988554847	3	1	0	FALSE	0	Experiment 1
Q86VQ1_S76	Beta_24h	Beta_24h.2	6994.33907749189	3	1	0	FALSE	0	Experiment 1
Q86VQ1_S76	Beta_24h	Beta_24h.3	10646.1779847901	3	1	0	FALSE	0	Experiment 1
Q86VQ1_S76	Delta_10h	Delta_10h.1	29788.4832345445	3	1	0	FALSE	0	Experiment 1
Q86VQ1_S76	Delta_10h	Delta_10h.2	29613.7117896377	3	1	0	FALSE	0	Experiment 1
Q86VQ1_S76	Delta_10h	Delta_10h.3	1063.53824662927	3	1	0	FALSE	0	Experiment 1
Q86VQ1_S76	Delta_24h	Delta_24h.1	7124.46051143484	3	1	0	FALSE	0	Experiment 1
Q86VQ1_S76	Delta_24h	Delta_24h.2	880.324831835769	3	1	0	FALSE	0	Experiment 1
Q86VQ1_S76	Delta_24h	Delta_24h.3	339.090106194738	3	1	0	FALSE	0	Experiment 1
Q86VQ1_S76	Gamma_10h	Gamma_10h.1	11691.3935579844	3	1	0	FALSE	0	Experiment 1
Q86VQ1_S76	Gamma_10h	Gamma_10h.2	13857.2538938047	3	1	0	FALSE	0	Experiment 1
Q86VQ1_S76	Gamma_10h	Gamma_10h.3	16305.8142916635	3	1	0	FALSE	0	Experiment 1
Q86VQ1_S76	Gamma_24h	Gamma_24h.1	14086.3337714409	3	1	0	FALSE	0	Experiment 1
Q86VQ1_S76	Gamma_24h	Gamma_24h.2	6802.28078022608	3	1	0	FALSE	0	Experiment 1
Q86VQ1_S76	Gamma_24h	Gamma_24h.3	8900.25140665496	3	1	0	FALSE	0	Experiment 1
Q86VQ1_S76	IC19_10h	IC19_10h.2	17642.7143975761	2	1	0	FALSE	0	Experiment 1
Q86VQ1_S76	IC19_10h	IC19_10h.3	16147.182530006	2	1	0	FALSE	0	Experiment 1
Q86VQ1_S76	IC19_24h	IC19_24h.1	4921.35395743649	3	1	0	FALSE	0	Experiment 1
Q86VQ1_S76	IC19_24h	IC19_24h.3	4198.07930763881	3	1	0	FALSE	0	Experiment 1
Q86VQ1_S76	Mock_10h	Mock_10h.1	14809.2388583728	3	1	0	FALSE	0	Experiment 1
Q86VQ1_S76	Mock_10h	Mock_10h.2	3779.58496467074	3	1	0	FALSE	0	Experiment 1
Q86VQ1_S76	Mock_10h	Mock_10h.3	6055.31032923828	3	1	0	FALSE	0	Experiment 1
Q86VQ1_S76	Mock_24h	Mock_24h.1	11084.4491505392	3	1	0	FALSE	0	Experiment 1
Q86VQ1_S76	Mock_24h	Mock_24h.2	14140.6512338275	3	1	0	FALSE	0	Experiment 1
Q86VQ1_S76	Mock_24h	Mock_24h.3	20256.900047846	3	1	0	FALSE	0	Experiment 1
Q86VQ1_S76	VIC_10h	VIC_10h.1	22461.9713032255	3	1	0	FALSE	0	Experiment 1
Q86VQ1_S76	VIC_10h	VIC_10h.2	21363.9399920192	3	1	0	FALSE	0	Experiment 1
Q86VQ1_S76	VIC_10h	VIC_10h.3	15305.3342729707	3	1	0	FALSE	0	Experiment 1
Q86VQ1_S76	VIC_24h	VIC_24h.1	13192.6951227999	3	1	0	FALSE	0	Experiment 1
Q86VQ1_S76	VIC_24h	VIC_24h.2	10890.0945022167	3	1	0	FALSE	0	Experiment 1
Q86VQ1_T81	Alpha_10h	Alpha_10h.1	15809.0752834991	3	1	0	FALSE	0	Experiment 1
Q86VQ1_T81	Alpha_10h	Alpha_10h.2	11380.1060355285	3	1	0	FALSE	0	Experiment 1
Q86VQ1_T81	Alpha_10h	Alpha_10h.3	15458.9010730963	3	1	0	FALSE	0	Experiment 1
Q86VQ1_T81	Alpha_24h	Alpha_24h.1	3909.93470950966	3	1	0	FALSE	0	Experiment 1
Q86VQ1_T81	Alpha_24h	Alpha_24h.2	6918.89134449655	3	1	0	FALSE	0	Experiment 1
Q86VQ1_T81	Alpha_24h	Alpha_24h.3	791.661563278729	3	1	0	FALSE	0	Experiment 1
Q86VQ1_T81	Beta_10h	Beta_10h.1	19139.1289449611	3	1	0	FALSE	0	Experiment 1
Q86VQ1_T81	Beta_10h	Beta_10h.2	23430.8510121651	3	1	0	FALSE	0	Experiment 1
Q86VQ1_T81	Beta_10h	Beta_10h.3	20654.4263414652	3	1	0	FALSE	0	Experiment 1
Q86VQ1_T81	Beta_24h	Beta_24h.1	2672.85259232574	3	1	0	FALSE	0	Experiment 1
Q86VQ1_T81	Beta_24h	Beta_24h.2	9125.53171174061	3	1	0	FALSE	0	Experiment 1
Q86VQ1_T81	Beta_24h	Beta_24h.3	10653.568792467	3	1	0	FALSE	0	Experiment 1
Q86VQ1_T81	Delta_10h	Delta_10h.1	27607.9043088801	3	1	0	FALSE	0	Experiment 1
Q86VQ1_T81	Delta_10h	Delta_10h.2	27169.0342334988	3	1	0	FALSE	0	Experiment 1
Q86VQ1_T81	Delta_10h	Delta_10h.3	1291.19695747869	3	1	0	FALSE	0	Experiment 1
Q86VQ1_T81	Delta_24h	Delta_24h.1	5646.09142053461	3	1	0	FALSE	0	Experiment 1
Q86VQ1_T81	Delta_24h	Delta_24h.2	104.566201863842	3	1	0	FALSE	0	Experiment 1
Q86VQ1_T81	Delta_24h	Delta_24h.3	5414.55162108904	3	1	0	FALSE	0	Experiment 1
Q86VQ1_T81	Gamma_10h	Gamma_10h.1	17972.366524602	3	1	0	FALSE	0	Experiment 1
Q86VQ1_T81	Gamma_10h	Gamma_10h.2	13715.9027024122	3	1	0	FALSE	0	Experiment 1
Q86VQ1_T81	Gamma_10h	Gamma_10h.3	17938.5366190917	3	1	0	FALSE	0	Experiment 1
Q86VQ1_T81	Gamma_24h	Gamma_24h.1	14291.3283707821	3	1	0	FALSE	0	Experiment 1
Q86VQ1_T81	Gamma_24h	Gamma_24h.2	5910.92420564191	3	1	0	FALSE	0	Experiment 1
Q86VQ1_T81	Gamma_24h	Gamma_24h.3	8549.0845028388	3	1	0	FALSE	0	Experiment 1
Q86VQ1_T81	IC19_10h	IC19_10h.2	17544.0834535638	2	1	0	FALSE	0	Experiment 1
Q86VQ1_T81	IC19_10h	IC19_10h.3	16351.2733257659	2	1	0	FALSE	0	Experiment 1
Q86VQ1_T81	IC19_24h	IC19_24h.1	5832.06013196598	3	1	0	FALSE	0	Experiment 1
Q86VQ1_T81	IC19_24h	IC19_24h.2	3719.06291816025	3	1	0	FALSE	0	Experiment 1
Q86VQ1_T81	IC19_24h	IC19_24h.3	5035.36068894048	3	1	0	FALSE	0	Experiment 1
Q86VQ1_T81	Mock_10h	Mock_10h.1	14284.5036682612	3	1	0	FALSE	0	Experiment 1
Q86VQ1_T81	Mock_10h	Mock_10h.2	6283.18219347785	3	1	0	FALSE	0	Experiment 1
Q86VQ1_T81	Mock_10h	Mock_10h.3	596.860157758762	3	1	0	FALSE	0	Experiment 1
Q86VQ1_T81	Mock_24h	Mock_24h.1	12474.6441044462	3	1	0	FALSE	0	Experiment 1
Q86VQ1_T81	Mock_24h	Mock_24h.2	13388.1003678742	3	1	0	FALSE	0	Experiment 1
Q86VQ1_T81	Mock_24h	Mock_24h.3	20695.265785901	3	1	0	FALSE	0	Experiment 1
Q86VQ1_T81	VIC_10h	VIC_10h.1	23830.0876083934	3	1	0	FALSE	0	Experiment 1
Q86VQ1_T81	VIC_10h	VIC_10h.2	21196.5005995902	3	1	0	FALSE	0	Experiment 1
Q86VQ1_T81	VIC_10h	VIC_10h.3	17373.7698013411	3	1	0	FALSE	0	Experiment 1
Q86VQ1_T81	VIC_24h	VIC_24h.1	13008.4950654041	3	1	0	FALSE	0	Experiment 1
Q86VQ1_T81	VIC_24h	VIC_24h.2	6243.89985145447	3	1	0	FALSE	0	Experiment 1
Q86VQ1_T81	VIC_24h	VIC_24h.3	1080.77716153361	3	1	0	FALSE	0	Experiment 1
Q86VQ6_S32	Alpha_10h	Alpha_10h.1	3137.79782704552	3	1	0	FALSE	0	Experiment 1
Q86VQ6_S32	Alpha_10h	Alpha_10h.2	1065.91915039495	3	1	0	FALSE	0	Experiment 1
Q86VQ6_S32	Alpha_10h	Alpha_10h.3	4008.99117420361	3	1	0	FALSE	0	Experiment 1
Q86VQ6_S32	Alpha_24h	Alpha_24h.1	8208.05568113014	3	1	0	FALSE	0	Experiment 1
Q86VQ6_S32	Alpha_24h	Alpha_24h.2	9602.49888600555	3	1	0	FALSE	0	Experiment 1
Q86VQ6_S32	Alpha_24h	Alpha_24h.3	9676.80872923523	3	1	0	FALSE	0	Experiment 1
Q86VQ6_S32	Beta_10h	Beta_10h.1	12929.078063981	3	1	0	FALSE	0	Experiment 1
Q86VQ6_S32	Beta_10h	Beta_10h.2	13881.0622783195	3	1	0	FALSE	0	Experiment 1
Q86VQ6_S32	Beta_10h	Beta_10h.3	12515.2770343158	3	1	0	FALSE	0	Experiment 1
Q86VQ6_S32	Beta_24h	Beta_24h.1	6765.66194480922	3	1	0	FALSE	0	Experiment 1
Q86VQ6_S32	Beta_24h	Beta_24h.2	5196.71716762776	3	1	0	FALSE	0	Experiment 1
Q86VQ6_S32	Beta_24h	Beta_24h.3	2966.3286603668	3	1	0	FALSE	0	Experiment 1
Q86VQ6_S32	Delta_10h	Delta_10h.1	9946.82906368507	3	1	0	FALSE	0	Experiment 1
Q86VQ6_S32	Delta_10h	Delta_10h.2	12751.7361537477	3	1	0	FALSE	0	Experiment 1
Q86VQ6_S32	Delta_10h	Delta_10h.3	29986.7932495563	3	1	0	FALSE	0	Experiment 1
Q86VQ6_S32	Delta_24h	Delta_24h.1	8913.90022180377	3	1	0	FALSE	0	Experiment 1
Q86VQ6_S32	Delta_24h	Delta_24h.2	488.958066516014	3	1	0	FALSE	0	Experiment 1
Q86VQ6_S32	Delta_24h	Delta_24h.3	11349.591137235	3	1	0	FALSE	0	Experiment 1
Q86VQ6_S32	Gamma_10h	Gamma_10h.1	8901.40729050253	3	1	0	FALSE	0	Experiment 1
Q86VQ6_S32	Gamma_10h	Gamma_10h.2	20627.9563139555	3	1	0	FALSE	0	Experiment 1
Q86VQ6_S32	Gamma_10h	Gamma_10h.3	13131.038744475	3	1	0	FALSE	0	Experiment 1
Q86VQ6_S32	Gamma_24h	Gamma_24h.1	18470.68690279	3	1	0	FALSE	0	Experiment 1
Q86VQ6_S32	Gamma_24h	Gamma_24h.2	6770.85591602667	3	1	0	FALSE	0	Experiment 1
Q86VQ6_S32	Gamma_24h	Gamma_24h.3	10457.3324945089	3	1	0	FALSE	0	Experiment 1
Q86VQ6_S32	IC19_10h	IC19_10h.2	13971.6591666467	2	1	0	FALSE	0	Experiment 1
Q86VQ6_S32	IC19_10h	IC19_10h.3	7608.92515753845	2	1	0	FALSE	0	Experiment 1
Q86VQ6_S32	IC19_24h	IC19_24h.1	1432.33638469007	3	1	0	FALSE	0	Experiment 1
Q86VQ6_S32	IC19_24h	IC19_24h.2	10918.3316291329	3	1	0	FALSE	0	Experiment 1
Q86VQ6_S32	IC19_24h	IC19_24h.3	7435.54128643602	3	1	0	FALSE	0	Experiment 1
Q86VQ6_S32	Mock_10h	Mock_10h.1	6840.37660188564	3	1	0	FALSE	0	Experiment 1
Q86VQ6_S32	Mock_10h	Mock_10h.2	8394.36191543429	3	1	0	FALSE	0	Experiment 1
Q86VQ6_S32	Mock_10h	Mock_10h.3	6371.97377256842	3	1	0	FALSE	0	Experiment 1
Q86VQ6_S32	Mock_24h	Mock_24h.1	21553.0616786651	3	1	0	FALSE	0	Experiment 1
Q86VQ6_S32	Mock_24h	Mock_24h.2	14269.1451344696	3	1	0	FALSE	0	Experiment 1
Q86VQ6_S32	Mock_24h	Mock_24h.3	7470.08811203398	3	1	0	FALSE	0	Experiment 1
Q86VQ6_S32	VIC_10h	VIC_10h.1	7268.02946067774	3	1	0	FALSE	0	Experiment 1
Q86VQ6_S32	VIC_10h	VIC_10h.2	11637.7113779635	3	1	0	FALSE	0	Experiment 1
Q86VQ6_S32	VIC_10h	VIC_10h.3	14069.0294232221	3	1	0	FALSE	0	Experiment 1
Q86VQ6_S32	VIC_24h	VIC_24h.1	9487.91169239507	3	1	0	FALSE	0	Experiment 1
Q86VQ6_S32	VIC_24h	VIC_24h.2	5891.03119645165	3	1	0	FALSE	0	Experiment 1
Q86VQ6_S32	VIC_24h	VIC_24h.3	9628.65380159292	3	1	0	FALSE	0	Experiment 1
Q86VQ6_S4	Alpha_10h	Alpha_10h.1	16080.4035653933	6	1	0.5	TRUE	0	Experiment 1
Q86VQ6_S4	Alpha_10h	Alpha_10h.2	9148.49370453511	6	2	0	FALSE	0	Experiment 1
Q86VQ6_S4	Alpha_10h	Alpha_10h.3	11734.9737114435	6	2	0	FALSE	0	Experiment 1
Q86VQ6_S4	Alpha_24h	Alpha_24h.1	18076.6597418999	6	2	0	FALSE	0	Experiment 1
Q86VQ6_S4	Alpha_24h	Alpha_24h.2	8968.04943047237	6	2	0	FALSE	0	Experiment 1
Q86VQ6_S4	Alpha_24h	Alpha_24h.3	7653.37426587113	6	2	0	FALSE	0	Experiment 1
Q86VQ6_S4	Beta_10h	Beta_10h.1	14519.1288510772	6	2	0	FALSE	0	Experiment 1
Q86VQ6_S4	Beta_10h	Beta_10h.2	16148.1704564872	6	1	0.5	TRUE	0	Experiment 1
Q86VQ6_S4	Beta_10h	Beta_10h.3	6992.95903010738	6	2	0	FALSE	0	Experiment 1
Q86VQ6_S4	Beta_24h	Beta_24h.1	32965.3660780803	6	2	0	FALSE	0	Experiment 1
Q86VQ6_S4	Beta_24h	Beta_24h.2	15980.1990856465	6	2	0	FALSE	0	Experiment 1
Q86VQ6_S4	Beta_24h	Beta_24h.3	20456.2464116993	6	2	0	FALSE	0	Experiment 1
Q86VQ6_S4	Delta_10h	Delta_10h.1	7536.6620190962	6	2	0	FALSE	0	Experiment 1
Q86VQ6_S4	Delta_10h	Delta_10h.2	10026.2237563535	6	2	0	FALSE	0	Experiment 1
Q86VQ6_S4	Delta_10h	Delta_10h.3	10802.7480153282	6	2	0	FALSE	0	Experiment 1
Q86VQ6_S4	Delta_24h	Delta_24h.1	18122.2666415361	6	2	0	FALSE	0	Experiment 1
Q86VQ6_S4	Delta_24h	Delta_24h.2	7706.1658079905	6	1	0.5	TRUE	0	Experiment 1
Q86VQ6_S4	Delta_24h	Delta_24h.3	21792.2012784429	6	2	0	FALSE	0	Experiment 1
Q86VQ6_S4	Gamma_10h	Gamma_10h.1	16335.1256502353	6	2	0	FALSE	0	Experiment 1
Q86VQ6_S4	Gamma_10h	Gamma_10h.2	11301.9181961258	6	2	0	FALSE	0	Experiment 1
Q86VQ6_S4	Gamma_10h	Gamma_10h.3	12556.5386928859	6	2	0	FALSE	0	Experiment 1
Q86VQ6_S4	Gamma_24h	Gamma_24h.1	11400.5175838596	6	2	0	FALSE	0	Experiment 1
Q86VQ6_S4	Gamma_24h	Gamma_24h.2	17806.9292546025	6	2	0	FALSE	0	Experiment 1
Q86VQ6_S4	Gamma_24h	Gamma_24h.3	11895.0249834848	6	2	0	FALSE	0	Experiment 1
Q86VQ6_S4	IC19_10h	IC19_10h.2	5372.80926898025	4	2	0	FALSE	0	Experiment 1
Q86VQ6_S4	IC19_10h	IC19_10h.3	6856.08434249667	4	2	0	FALSE	0	Experiment 1
Q86VQ6_S4	IC19_24h	IC19_24h.1	6756.1949577009	6	2	0	FALSE	0	Experiment 1
Q86VQ6_S4	IC19_24h	IC19_24h.2	22036.6754991713	6	2	0	FALSE	0	Experiment 1
Q86VQ6_S4	IC19_24h	IC19_24h.3	21582.7737380783	6	2	0	FALSE	0	Experiment 1
Q86VQ6_S4	Mock_10h	Mock_10h.1	15720.4129054595	6	2	0	FALSE	0	Experiment 1
Q86VQ6_S4	Mock_10h	Mock_10h.2	5486.04293738356	6	2	0	FALSE	0	Experiment 1
Q86VQ6_S4	Mock_10h	Mock_10h.3	12478.7850829106	6	2	0	FALSE	0	Experiment 1
Q86VQ6_S4	Mock_24h	Mock_24h.1	17170.4619883636	6	2	0	FALSE	0	Experiment 1
Q86VQ6_S4	Mock_24h	Mock_24h.2	18930.1589578754	6	2	0	FALSE	0	Experiment 1
Q86VQ6_S4	Mock_24h	Mock_24h.3	14799.5335273529	6	2	0	FALSE	0	Experiment 1
Q86VQ6_S4	VIC_10h	VIC_10h.1	17358.993156006	6	2	0	FALSE	0	Experiment 1
Q86VQ6_S4	VIC_10h	VIC_10h.2	12163.5712857944	6	2	0	FALSE	0	Experiment 1
Q86VQ6_S4	VIC_10h	VIC_10h.3	12291.5272775564	6	2	0	FALSE	0	Experiment 1
Q86VQ6_S4	VIC_24h	VIC_24h.1	14822.2279719729	6	1	0.5	TRUE	0	Experiment 1
Q86VQ6_S4	VIC_24h	VIC_24h.2	9497.96202006995	6	2	0	FALSE	0	Experiment 1
Q86VQ6_S4	VIC_24h	VIC_24h.3	21805.2238655097	6	2	0	FALSE	0	Experiment 1
Q86VQ6_S42	Alpha_10h	Alpha_10h.1	66653.4099217935	3	1	0	FALSE	0	Experiment 1
Q86VQ6_S42	Alpha_10h	Alpha_10h.2	69633.7881809789	3	1	0	FALSE	0	Experiment 1
Q86VQ6_S42	Alpha_10h	Alpha_10h.3	69023.2466743101	3	1	0	FALSE	0	Experiment 1
Q86VQ6_S42	Alpha_24h	Alpha_24h.1	42414.6985626728	3	1	0	FALSE	0	Experiment 1
Q86VQ6_S42	Alpha_24h	Alpha_24h.2	36156.2777696029	3	1	0	FALSE	0	Experiment 1
Q86VQ6_S42	Alpha_24h	Alpha_24h.3	6411.11930343446	3	1	0	FALSE	0	Experiment 1
Q86VQ6_S42	Beta_10h	Beta_10h.1	67695.9624927196	3	1	0	FALSE	0	Experiment 1
Q86VQ6_S42	Beta_10h	Beta_10h.2	54558.5400044617	3	1	0	FALSE	0	Experiment 1
Q86VQ6_S42	Beta_10h	Beta_10h.3	51274.3405954624	3	1	0	FALSE	0	Experiment 1
Q86VQ6_S42	Beta_24h	Beta_24h.1	85137.0050822168	3	1	0	FALSE	0	Experiment 1
Q86VQ6_S42	Beta_24h	Beta_24h.2	50278.9894390594	3	1	0	FALSE	0	Experiment 1
Q86VQ6_S42	Beta_24h	Beta_24h.3	57093.0827131541	3	1	0	FALSE	0	Experiment 1
Q86VQ6_S42	Delta_10h	Delta_10h.1	51186.5150342111	3	1	0	FALSE	0	Experiment 1
Q86VQ6_S42	Delta_10h	Delta_10h.2	67311.3711705931	3	1	0	FALSE	0	Experiment 1
Q86VQ6_S42	Delta_10h	Delta_10h.3	61481.9866705723	3	1	0	FALSE	0	Experiment 1
Q86VQ6_S42	Delta_24h	Delta_24h.1	36479.309572246	3	1	0	FALSE	0	Experiment 1
Q86VQ6_S42	Delta_24h	Delta_24h.2	45658.682511239	3	1	0	FALSE	0	Experiment 1
Q86VQ6_S42	Delta_24h	Delta_24h.3	36364.3048826746	3	1	0	FALSE	0	Experiment 1
Q86VQ6_S42	Gamma_10h	Gamma_10h.1	58835.6784468111	3	1	0	FALSE	0	Experiment 1
Q86VQ6_S42	Gamma_10h	Gamma_10h.2	59114.8928981101	3	1	0	FALSE	0	Experiment 1
Q86VQ6_S42	Gamma_10h	Gamma_10h.3	57777.1732976856	3	1	0	FALSE	0	Experiment 1
Q86VQ6_S42	Gamma_24h	Gamma_24h.1	56202.1433261084	3	1	0	FALSE	0	Experiment 1
Q86VQ6_S42	Gamma_24h	Gamma_24h.2	46267.3573804818	3	1	0	FALSE	0	Experiment 1
Q86VQ6_S42	Gamma_24h	Gamma_24h.3	47880.3387351802	3	1	0	FALSE	0	Experiment 1
Q86VQ6_S42	IC19_10h	IC19_10h.2	50597.8074291507	2	1	0	FALSE	0	Experiment 1
Q86VQ6_S42	IC19_10h	IC19_10h.3	49830.2169942171	2	1	0	FALSE	0	Experiment 1
Q86VQ6_S42	IC19_24h	IC19_24h.1	45714.0518989264	3	1	0	FALSE	0	Experiment 1
Q86VQ6_S42	IC19_24h	IC19_24h.2	57661.0359936982	3	1	0	FALSE	0	Experiment 1
Q86VQ6_S42	IC19_24h	IC19_24h.3	53258.536844754	3	1	0	FALSE	0	Experiment 1
Q86VQ6_S42	Mock_10h	Mock_10h.1	60548.1481786714	3	1	0	FALSE	0	Experiment 1
Q86VQ6_S42	Mock_10h	Mock_10h.2	65213.4533145919	3	1	0	FALSE	0	Experiment 1
Q86VQ6_S42	Mock_10h	Mock_10h.3	64566.7964466495	3	1	0	FALSE	0	Experiment 1
Q86VQ6_S42	Mock_24h	Mock_24h.1	78635.4411579521	3	1	0	FALSE	0	Experiment 1
Q86VQ6_S42	Mock_24h	Mock_24h.2	77027.4979238187	3	1	0	FALSE	0	Experiment 1
Q86VQ6_S42	Mock_24h	Mock_24h.3	59919.2465659857	3	1	0	FALSE	0	Experiment 1
Q86VQ6_S42	VIC_10h	VIC_10h.1	53301.7029599674	3	1	0	FALSE	0	Experiment 1
Q86VQ6_S42	VIC_10h	VIC_10h.2	53883.3921549347	3	1	0	FALSE	0	Experiment 1
Q86VQ6_S42	VIC_10h	VIC_10h.3	44049.7773954523	3	1	0	FALSE	0	Experiment 1
Q86VQ6_S42	VIC_24h	VIC_24h.1	43665.7045044878	3	1	0	FALSE	0	Experiment 1
Q86VQ6_S42	VIC_24h	VIC_24h.2	59018.8322956772	3	1	0	FALSE	0	Experiment 1
Q86VQ6_S42	VIC_24h	VIC_24h.3	47753.3862753137	3	1	0	FALSE	0	Experiment 1
Q86VR2_S258;Q86VR2_S260	Alpha_10h	Alpha_10h.1	71342.2880195532	6	2	0	FALSE	0	Experiment 1
Q86VR2_S258;Q86VR2_S260	Alpha_10h	Alpha_10h.2	124270.140358773	6	2	0	FALSE	0	Experiment 1
Q86VR2_S258;Q86VR2_S260	Alpha_10h	Alpha_10h.3	78536.7783070512	6	2	0	FALSE	0	Experiment 1
Q86VR2_S258;Q86VR2_S260	Alpha_24h	Alpha_24h.1	64377.8642539495	6	2	0	FALSE	0	Experiment 1
Q86VR2_S258;Q86VR2_S260	Alpha_24h	Alpha_24h.2	98773.0025859308	6	2	0	FALSE	0	Experiment 1
Q86VR2_S258;Q86VR2_S260	Alpha_24h	Alpha_24h.3	75097.3192162075	6	2	0	FALSE	0	Experiment 1
Q86VR2_S258;Q86VR2_S260	Beta_10h	Beta_10h.1	11467.0620389555	6	2	0	FALSE	0	Experiment 1
Q86VR2_S258;Q86VR2_S260	Beta_10h	Beta_10h.2	114872.750065788	6	2	0	FALSE	0	Experiment 1
Q86VR2_S258;Q86VR2_S260	Beta_10h	Beta_10h.3	101493.826751452	6	2	0	FALSE	0	Experiment 1
Q86VR2_S258;Q86VR2_S260	Beta_24h	Beta_24h.1	3880.43355202652	6	2	0	FALSE	0	Experiment 1
Q86VR2_S258;Q86VR2_S260	Beta_24h	Beta_24h.2	90926.054819253	6	2	0	FALSE	0	Experiment 1
Q86VR2_S258;Q86VR2_S260	Beta_24h	Beta_24h.3	110908.896255232	6	2	0	FALSE	0	Experiment 1
Q86VR2_S258;Q86VR2_S260	Delta_10h	Delta_10h.1	107366.208814223	6	2	0	FALSE	0	Experiment 1
Q86VR2_S258;Q86VR2_S260	Delta_10h	Delta_10h.2	81373.1654971668	6	2	0	FALSE	0	Experiment 1
Q86VR2_S258;Q86VR2_S260	Delta_10h	Delta_10h.3	26194.0193470563	6	2	0	FALSE	0	Experiment 1
Q86VR2_S258;Q86VR2_S260	Delta_24h	Delta_24h.1	12317.8845706843	6	2	0	FALSE	0	Experiment 1
Q86VR2_S258;Q86VR2_S260	Delta_24h	Delta_24h.2	9721.63175866585	6	2	0	FALSE	0	Experiment 1
Q86VR2_S258;Q86VR2_S260	Delta_24h	Delta_24h.3	83946.813179939	6	2	0	FALSE	0	Experiment 1
Q86VR2_S258;Q86VR2_S260	Gamma_10h	Gamma_10h.1	101518.678886116	6	2	0	FALSE	0	Experiment 1
Q86VR2_S258;Q86VR2_S260	Gamma_10h	Gamma_10h.2	50225.0980533451	6	2	0	FALSE	0	Experiment 1
Q86VR2_S258;Q86VR2_S260	Gamma_10h	Gamma_10h.3	58155.647294861	6	2	0	FALSE	0	Experiment 1
Q86VR2_S258;Q86VR2_S260	Gamma_24h	Gamma_24h.1	89778.0528988873	6	2	0	FALSE	0	Experiment 1
Q86VR2_S258;Q86VR2_S260	Gamma_24h	Gamma_24h.2	103771.178409257	6	2	0	FALSE	0	Experiment 1
Q86VR2_S258;Q86VR2_S260	Gamma_24h	Gamma_24h.3	106066.706878297	6	2	0	FALSE	0	Experiment 1
Q86VR2_S258;Q86VR2_S260	IC19_10h	IC19_10h.2	68552.3272913128	4	2	0	FALSE	0	Experiment 1
Q86VR2_S258;Q86VR2_S260	IC19_10h	IC19_10h.3	97417.3756503123	4	2	0	FALSE	0	Experiment 1
Q86VR2_S258;Q86VR2_S260	IC19_24h	IC19_24h.1	143730.686347614	6	2	0	FALSE	0	Experiment 1
Q86VR2_S258;Q86VR2_S260	IC19_24h	IC19_24h.2	64268.0010842906	6	2	0	FALSE	0	Experiment 1
Q86VR2_S258;Q86VR2_S260	IC19_24h	IC19_24h.3	63073.6725017699	6	2	0	FALSE	0	Experiment 1
Q86VR2_S258;Q86VR2_S260	Mock_10h	Mock_10h.1	3626.93703996113	6	2	0	FALSE	0	Experiment 1
Q86VR2_S258;Q86VR2_S260	Mock_10h	Mock_10h.2	5473.85458205542	6	2	0	FALSE	0	Experiment 1
Q86VR2_S258;Q86VR2_S260	Mock_10h	Mock_10h.3	19717.1443802042	6	2	0	FALSE	0	Experiment 1
Q86VR2_S258;Q86VR2_S260	Mock_24h	Mock_24h.1	33297.972382035	6	2	0	FALSE	0	Experiment 1
Q86VR2_S258;Q86VR2_S260	Mock_24h	Mock_24h.2	18165.1505537512	6	2	0	FALSE	0	Experiment 1
Q86VR2_S258;Q86VR2_S260	Mock_24h	Mock_24h.3	71654.2716207337	6	2	0	FALSE	0	Experiment 1
Q86VR2_S258;Q86VR2_S260	VIC_10h	VIC_10h.1	61328.4524872229	6	2	0	FALSE	0	Experiment 1
Q86VR2_S258;Q86VR2_S260	VIC_10h	VIC_10h.2	10802.4661776611	6	2	0	FALSE	0	Experiment 1
Q86VR2_S258;Q86VR2_S260	VIC_10h	VIC_10h.3	83089.3563178155	6	2	0	FALSE	0	Experiment 1
Q86VR2_S258;Q86VR2_S260	VIC_24h	VIC_24h.1	74869.3798378738	6	2	0	FALSE	0	Experiment 1
Q86VR2_S258;Q86VR2_S260	VIC_24h	VIC_24h.2	36008.8016056792	6	2	0	FALSE	0	Experiment 1
Q86VR2_S258;Q86VR2_S260	VIC_24h	VIC_24h.3	84560.6999681288	6	2	0	FALSE	0	Experiment 1
Q86VR2_S26	Alpha_10h	Alpha_10h.1	849.512584881565	9	3	0	FALSE	0	Experiment 1
Q86VR2_S26	Alpha_10h	Alpha_10h.2	1169.88073900765	9	1	0.666666666666667	TRUE	0	Experiment 1
Q86VR2_S26	Alpha_10h	Alpha_10h.3	1029.47723888148	9	3	0	FALSE	0	Experiment 1
Q86VR2_S26	Alpha_24h	Alpha_24h.1	4217.03644383283	9	3	0	FALSE	0	Experiment 1
Q86VR2_S26	Alpha_24h	Alpha_24h.2	5392.50809092109	9	3	0	FALSE	0	Experiment 1
Q86VR2_S26	Alpha_24h	Alpha_24h.3	6465.09411327354	9	3	0	FALSE	0	Experiment 1
Q86VR2_S26	Beta_10h	Beta_10h.1	980.242862688995	9	2	0.333333333333333	FALSE	0	Experiment 1
Q86VR2_S26	Beta_10h	Beta_10h.2	680.47583691876	9	3	0	FALSE	0	Experiment 1
Q86VR2_S26	Beta_10h	Beta_10h.3	1271.53951318953	9	2	0.333333333333333	FALSE	0	Experiment 1
Q86VR2_S26	Beta_24h	Beta_24h.1	4131.7483984385	9	2	0.333333333333333	FALSE	0	Experiment 1
Q86VR2_S26	Beta_24h	Beta_24h.2	3316.4703177048	9	3	0	FALSE	0	Experiment 1
Q86VR2_S26	Beta_24h	Beta_24h.3	2668.23333982718	9	3	0	FALSE	0	Experiment 1
Q86VR2_S26	Delta_10h	Delta_10h.1	961.416827160297	9	3	0	FALSE	0	Experiment 1
Q86VR2_S26	Delta_10h	Delta_10h.2	1476.42751262697	9	1	0.666666666666667	TRUE	0	Experiment 1
Q86VR2_S26	Delta_10h	Delta_10h.3	71499.2175028378	9	3	0	FALSE	0	Experiment 1
Q86VR2_S26	Delta_24h	Delta_24h.1	5320.13212177228	9	3	0	FALSE	0	Experiment 1
Q86VR2_S26	Delta_24h	Delta_24h.2	3906.19650703215	9	3	0	FALSE	0	Experiment 1
Q86VR2_S26	Delta_24h	Delta_24h.3	5356.26879694264	9	3	0	FALSE	0	Experiment 1
Q86VR2_S26	Gamma_10h	Gamma_10h.1	1124.56015327629	9	2	0.333333333333333	FALSE	0	Experiment 1
Q86VR2_S26	Gamma_10h	Gamma_10h.2	608.882269612771	9	3	0	FALSE	0	Experiment 1
Q86VR2_S26	Gamma_10h	Gamma_10h.3	793.355451354033	9	2	0.333333333333333	FALSE	0	Experiment 1
Q86VR2_S26	Gamma_24h	Gamma_24h.1	2336.079570454	9	3	0	FALSE	0	Experiment 1
Q86VR2_S26	Gamma_24h	Gamma_24h.2	2903.68329592041	9	3	0	FALSE	0	Experiment 1
Q86VR2_S26	Gamma_24h	Gamma_24h.3	4772.40627838138	9	3	0	FALSE	0	Experiment 1
Q86VR2_S26	IC19_10h	IC19_10h.2	1227.42846312743	6	3	0	FALSE	0	Experiment 1
Q86VR2_S26	IC19_10h	IC19_10h.3	506.022040096452	6	3	0	FALSE	0	Experiment 1
Q86VR2_S26	IC19_24h	IC19_24h.1	3500.98617438613	9	3	0	FALSE	0	Experiment 1
Q86VR2_S26	IC19_24h	IC19_24h.2	4752.38195212501	9	3	0	FALSE	0	Experiment 1
Q86VR2_S26	IC19_24h	IC19_24h.3	5529.36531575701	9	3	0	FALSE	0	Experiment 1
Q86VR2_S26	Mock_10h	Mock_10h.1	1518.57590340546	9	2	0.333333333333333	FALSE	0	Experiment 1
Q86VR2_S26	Mock_10h	Mock_10h.2	309.680053149673	9	2	0.333333333333333	FALSE	0	Experiment 1
Q86VR2_S26	Mock_10h	Mock_10h.3	1560.41301879347	9	2	0.333333333333333	FALSE	0	Experiment 1
Q86VR2_S26	Mock_24h	Mock_24h.1	584.389399161337	9	3	0	FALSE	0	Experiment 1
Q86VR2_S26	Mock_24h	Mock_24h.2	228.671427389311	9	1	0.666666666666667	TRUE	0	Experiment 1
Q86VR2_S26	Mock_24h	Mock_24h.3	549.029462541346	9	2	0.333333333333333	FALSE	0	Experiment 1
Q86VR2_S26	VIC_10h	VIC_10h.1	557.793379816352	9	1	0.666666666666667	TRUE	0	Experiment 1
Q86VR2_S26	VIC_10h	VIC_10h.2	404.479235847754	9	3	0	FALSE	0	Experiment 1
Q86VR2_S26	VIC_10h	VIC_10h.3	839.37164958128	9	3	0	FALSE	0	Experiment 1
Q86VR2_S26	VIC_24h	VIC_24h.1	2871.83164032953	9	3	0	FALSE	0	Experiment 1
Q86VR2_S26	VIC_24h	VIC_24h.2	4440.76713681423	9	2	0.333333333333333	FALSE	0	Experiment 1
Q86VR2_S26	VIC_24h	VIC_24h.3	4653.16750560979	9	2	0.333333333333333	FALSE	0	Experiment 1
Q86VR2_S313	Alpha_10h	Alpha_10h.1	91436.9891655245	3	1	0	FALSE	0	Experiment 1
Q86VR2_S313	Alpha_10h	Alpha_10h.2	76848.0155432028	3	1	0	FALSE	0	Experiment 1
Q86VR2_S313	Alpha_10h	Alpha_10h.3	100268.145672175	3	1	0	FALSE	0	Experiment 1
Q86VR2_S313	Alpha_24h	Alpha_24h.1	110571.15588441	3	1	0	FALSE	0	Experiment 1
Q86VR2_S313	Alpha_24h	Alpha_24h.2	113357.313772069	3	1	0	FALSE	0	Experiment 1
Q86VR2_S313	Alpha_24h	Alpha_24h.3	92370.3797484839	3	1	0	FALSE	0	Experiment 1
Q86VR2_S313	Beta_10h	Beta_10h.1	103769.995148065	3	1	0	FALSE	0	Experiment 1
Q86VR2_S313	Beta_10h	Beta_10h.2	91364.491769654	3	1	0	FALSE	0	Experiment 1
Q86VR2_S313	Beta_10h	Beta_10h.3	97852.3920525203	3	1	0	FALSE	0	Experiment 1
Q86VR2_S313	Beta_24h	Beta_24h.1	85911.1563952327	3	1	0	FALSE	0	Experiment 1
Q86VR2_S313	Beta_24h	Beta_24h.2	113279.119686748	3	1	0	FALSE	0	Experiment 1
Q86VR2_S313	Beta_24h	Beta_24h.3	99654.6345354541	3	1	0	FALSE	0	Experiment 1
Q86VR2_S313	Delta_10h	Delta_10h.1	103940.049030403	3	1	0	FALSE	0	Experiment 1
Q86VR2_S313	Delta_10h	Delta_10h.2	78971.8069764612	3	1	0	FALSE	0	Experiment 1
Q86VR2_S313	Delta_10h	Delta_10h.3	91206.9787281612	3	1	0	FALSE	0	Experiment 1
Q86VR2_S313	Delta_24h	Delta_24h.1	138427.389365333	3	1	0	FALSE	0	Experiment 1
Q86VR2_S313	Delta_24h	Delta_24h.2	95562.8089982725	3	1	0	FALSE	0	Experiment 1
Q86VR2_S313	Delta_24h	Delta_24h.3	148156.746806854	3	1	0	FALSE	0	Experiment 1
Q86VR2_S313	Gamma_10h	Gamma_10h.1	97470.3714693968	3	1	0	FALSE	0	Experiment 1
Q86VR2_S313	Gamma_10h	Gamma_10h.2	86922.91867495	3	1	0	FALSE	0	Experiment 1
Q86VR2_S313	Gamma_10h	Gamma_10h.3	94079.3111784957	3	1	0	FALSE	0	Experiment 1
Q86VR2_S313	Gamma_24h	Gamma_24h.1	110485.253375319	3	1	0	FALSE	0	Experiment 1
Q86VR2_S313	Gamma_24h	Gamma_24h.2	133661.917905198	3	1	0	FALSE	0	Experiment 1
Q86VR2_S313	Gamma_24h	Gamma_24h.3	135715.816735247	3	1	0	FALSE	0	Experiment 1
Q86VR2_S313	IC19_10h	IC19_10h.2	105385.182429083	2	1	0	FALSE	0	Experiment 1
Q86VR2_S313	IC19_10h	IC19_10h.3	100235.386660725	2	1	0	FALSE	0	Experiment 1
Q86VR2_S313	IC19_24h	IC19_24h.1	103784.154120496	3	1	0	FALSE	0	Experiment 1
Q86VR2_S313	IC19_24h	IC19_24h.2	114849.136822605	3	1	0	FALSE	0	Experiment 1
Q86VR2_S313	IC19_24h	IC19_24h.3	118402.987975439	3	1	0	FALSE	0	Experiment 1
Q86VR2_S313	Mock_10h	Mock_10h.1	97862.6923219131	3	1	0	FALSE	0	Experiment 1
Q86VR2_S313	Mock_10h	Mock_10h.2	82324.5266475792	3	1	0	FALSE	0	Experiment 1
Q86VR2_S313	Mock_10h	Mock_10h.3	101518.925947075	3	1	0	FALSE	0	Experiment 1
Q86VR2_S313	Mock_24h	Mock_24h.1	108496.430028735	3	1	0	FALSE	0	Experiment 1
Q86VR2_S313	Mock_24h	Mock_24h.2	108197.530909962	3	1	0	FALSE	0	Experiment 1
Q86VR2_S313	Mock_24h	Mock_24h.3	112676.177379586	3	1	0	FALSE	0	Experiment 1
Q86VR2_S313	VIC_10h	VIC_10h.1	104250.833746348	3	1	0	FALSE	0	Experiment 1
Q86VR2_S313	VIC_10h	VIC_10h.2	99567.4310790376	3	1	0	FALSE	0	Experiment 1
Q86VR2_S313	VIC_10h	VIC_10h.3	107972.889010624	3	1	0	FALSE	0	Experiment 1
Q86VR2_S313	VIC_24h	VIC_24h.1	108699.360926483	3	1	0	FALSE	0	Experiment 1
Q86VR2_S313	VIC_24h	VIC_24h.2	92533.8982914814	3	1	0	FALSE	0	Experiment 1
Q86VR2_S313	VIC_24h	VIC_24h.3	122582.791022595	3	1	0	FALSE	0	Experiment 1
Q86VR2_S313;Q86VR2_S320	Alpha_10h	Alpha_10h.1	56994.1975001082	3	1	0	FALSE	0	Experiment 1
Q86VR2_S313;Q86VR2_S320	Alpha_10h	Alpha_10h.3	41634.6163283977	3	1	0	FALSE	0	Experiment 1
Q86VR2_S313;Q86VR2_S320	Alpha_24h	Alpha_24h.1	32860.0177682075	3	1	0	FALSE	0	Experiment 1
Q86VR2_S313;Q86VR2_S320	Alpha_24h	Alpha_24h.2	41257.9604652016	3	1	0	FALSE	0	Experiment 1
Q86VR2_S313;Q86VR2_S320	Alpha_24h	Alpha_24h.3	24149.8727456134	3	1	0	FALSE	0	Experiment 1
Q86VR2_S313;Q86VR2_S320	Beta_10h	Beta_10h.1	27095.4087778386	3	1	0	FALSE	0	Experiment 1
Q86VR2_S313;Q86VR2_S320	Beta_10h	Beta_10h.2	29948.4402256247	3	1	0	FALSE	0	Experiment 1
Q86VR2_S313;Q86VR2_S320	Beta_10h	Beta_10h.3	32901.4908625755	3	1	0	FALSE	0	Experiment 1
Q86VR2_S313;Q86VR2_S320	Beta_24h	Beta_24h.1	16853.8797430054	3	1	0	FALSE	0	Experiment 1
Q86VR2_S313;Q86VR2_S320	Beta_24h	Beta_24h.2	53244.7507553159	3	1	0	FALSE	0	Experiment 1
Q86VR2_S313;Q86VR2_S320	Beta_24h	Beta_24h.3	49408.5119129296	3	1	0	FALSE	0	Experiment 1
Q86VR2_S313;Q86VR2_S320	Delta_10h	Delta_10h.1	31098.7989129359	3	1	0	FALSE	0	Experiment 1
Q86VR2_S313;Q86VR2_S320	Delta_10h	Delta_10h.2	22205.2445602128	3	1	0	FALSE	0	Experiment 1
Q86VR2_S313;Q86VR2_S320	Delta_10h	Delta_10h.3	24073.2766184852	3	1	0	FALSE	0	Experiment 1
Q86VR2_S313;Q86VR2_S320	Delta_24h	Delta_24h.1	27953.3274946595	3	1	0	FALSE	0	Experiment 1
Q86VR2_S313;Q86VR2_S320	Delta_24h	Delta_24h.2	11959.6873451681	3	1	0	FALSE	0	Experiment 1
Q86VR2_S313;Q86VR2_S320	Delta_24h	Delta_24h.3	43050.6616774275	3	1	0	FALSE	0	Experiment 1
Q86VR2_S313;Q86VR2_S320	Gamma_10h	Gamma_10h.1	36350.0693532595	3	1	0	FALSE	0	Experiment 1
Q86VR2_S313;Q86VR2_S320	Gamma_10h	Gamma_10h.2	20060.221607162	3	1	0	FALSE	0	Experiment 1
Q86VR2_S313;Q86VR2_S320	Gamma_10h	Gamma_10h.3	28058.7725506022	3	1	0	FALSE	0	Experiment 1
Q86VR2_S313;Q86VR2_S320	Gamma_24h	Gamma_24h.1	46931.9522186696	3	1	0	FALSE	0	Experiment 1
Q86VR2_S313;Q86VR2_S320	Gamma_24h	Gamma_24h.2	45069.5153100746	3	1	0	FALSE	0	Experiment 1
Q86VR2_S313;Q86VR2_S320	Gamma_24h	Gamma_24h.3	44524.920665243	3	1	0	FALSE	0	Experiment 1
Q86VR2_S313;Q86VR2_S320	IC19_10h	IC19_10h.2	27989.0665469223	2	1	0	FALSE	0	Experiment 1
Q86VR2_S313;Q86VR2_S320	IC19_10h	IC19_10h.3	37609.7614283178	2	1	0	FALSE	0	Experiment 1
Q86VR2_S313;Q86VR2_S320	IC19_24h	IC19_24h.1	60351.7586555525	3	1	0	FALSE	0	Experiment 1
Q86VR2_S313;Q86VR2_S320	IC19_24h	IC19_24h.2	24053.4507181882	3	1	0	FALSE	0	Experiment 1
Q86VR2_S313;Q86VR2_S320	IC19_24h	IC19_24h.3	34342.2522289937	3	1	0	FALSE	0	Experiment 1
Q86VR2_S313;Q86VR2_S320	Mock_10h	Mock_10h.1	14134.1461783723	3	1	0	FALSE	0	Experiment 1
Q86VR2_S313;Q86VR2_S320	Mock_10h	Mock_10h.2	9095.14463796623	3	1	0	FALSE	0	Experiment 1
Q86VR2_S313;Q86VR2_S320	Mock_10h	Mock_10h.3	15274.1960225982	3	1	0	FALSE	0	Experiment 1
Q86VR2_S313;Q86VR2_S320	Mock_24h	Mock_24h.1	26702.5994878594	3	1	0	FALSE	0	Experiment 1
Q86VR2_S313;Q86VR2_S320	Mock_24h	Mock_24h.2	26243.6067692267	3	1	0	FALSE	0	Experiment 1
Q86VR2_S313;Q86VR2_S320	Mock_24h	Mock_24h.3	40451.1298755039	3	1	0	FALSE	0	Experiment 1
Q86VR2_S313;Q86VR2_S320	VIC_10h	VIC_10h.1	47889.6400681977	3	1	0	FALSE	0	Experiment 1
Q86VR2_S313;Q86VR2_S320	VIC_10h	VIC_10h.2	5545.03256476352	3	1	0	FALSE	0	Experiment 1
Q86VR2_S313;Q86VR2_S320	VIC_10h	VIC_10h.3	36295.2375994824	3	1	0	FALSE	0	Experiment 1
Q86VR2_S313;Q86VR2_S320	VIC_24h	VIC_24h.1	35460.7996711557	3	1	0	FALSE	0	Experiment 1
Q86VR2_S313;Q86VR2_S320	VIC_24h	VIC_24h.2	11078.4587968412	3	1	0	FALSE	0	Experiment 1
Q86VR2_S313;Q86VR2_S320	VIC_24h	VIC_24h.3	49553.6107636509	3	1	0	FALSE	0	Experiment 1
Q86VR2_S320	Alpha_10h	Alpha_10h.1	82360.3437602986	3	1	0	FALSE	0	Experiment 1
Q86VR2_S320	Alpha_10h	Alpha_10h.2	67746.022828559	3	1	0	FALSE	0	Experiment 1
Q86VR2_S320	Alpha_10h	Alpha_10h.3	96559.3704413927	3	1	0	FALSE	0	Experiment 1
Q86VR2_S320	Alpha_24h	Alpha_24h.1	107587.767917341	3	1	0	FALSE	0	Experiment 1
Q86VR2_S320	Alpha_24h	Alpha_24h.2	108307.800732325	3	1	0	FALSE	0	Experiment 1
Q86VR2_S320	Alpha_24h	Alpha_24h.3	89778.5418358577	3	1	0	FALSE	0	Experiment 1
Q86VR2_S320	Beta_10h	Beta_10h.1	99084.9792155067	3	1	0	FALSE	0	Experiment 1
Q86VR2_S320	Beta_10h	Beta_10h.2	87001.3593154177	3	1	0	FALSE	0	Experiment 1
Q86VR2_S320	Beta_10h	Beta_10h.3	94524.7545277889	3	1	0	FALSE	0	Experiment 1
Q86VR2_S320	Beta_24h	Beta_24h.1	84339.7226064004	3	1	0	FALSE	0	Experiment 1
Q86VR2_S320	Beta_24h	Beta_24h.2	104702.671093059	3	1	0	FALSE	0	Experiment 1
Q86VR2_S320	Beta_24h	Beta_24h.3	98084.0719735157	3	1	0	FALSE	0	Experiment 1
Q86VR2_S320	Delta_10h	Delta_10h.1	99979.8388509995	3	1	0	FALSE	0	Experiment 1
Q86VR2_S320	Delta_10h	Delta_10h.2	76763.7784808259	3	1	0	FALSE	0	Experiment 1
Q86VR2_S320	Delta_10h	Delta_10h.3	76099.3146240296	3	1	0	FALSE	0	Experiment 1
Q86VR2_S320	Delta_24h	Delta_24h.1	130903.585333517	3	1	0	FALSE	0	Experiment 1
Q86VR2_S320	Delta_24h	Delta_24h.2	93511.9975716338	3	1	0	FALSE	0	Experiment 1
Q86VR2_S320	Delta_24h	Delta_24h.3	139870.866238039	3	1	0	FALSE	0	Experiment 1
Q86VR2_S320	Gamma_10h	Gamma_10h.1	91532.6801587422	3	1	0	FALSE	0	Experiment 1
Q86VR2_S320	Gamma_10h	Gamma_10h.2	86094.0063127812	3	1	0	FALSE	0	Experiment 1
Q86VR2_S320	Gamma_10h	Gamma_10h.3	89341.722836527	3	1	0	FALSE	0	Experiment 1
Q86VR2_S320	Gamma_24h	Gamma_24h.1	106905.066857096	3	1	0	FALSE	0	Experiment 1
Q86VR2_S320	Gamma_24h	Gamma_24h.2	130031.307542149	3	1	0	FALSE	0	Experiment 1
Q86VR2_S320	Gamma_24h	Gamma_24h.3	132737.267202076	3	1	0	FALSE	0	Experiment 1
Q86VR2_S320	IC19_10h	IC19_10h.2	99282.3103918559	2	1	0	FALSE	0	Experiment 1
Q86VR2_S320	IC19_10h	IC19_10h.3	96573.5857336376	2	1	0	FALSE	0	Experiment 1
Q86VR2_S320	IC19_24h	IC19_24h.1	100472.022166535	3	1	0	FALSE	0	Experiment 1
Q86VR2_S320	IC19_24h	IC19_24h.2	108193.723699235	3	1	0	FALSE	0	Experiment 1
Q86VR2_S320	IC19_24h	IC19_24h.3	111116.225517101	3	1	0	FALSE	0	Experiment 1
Q86VR2_S320	Mock_10h	Mock_10h.1	91359.6713468535	3	1	0	FALSE	0	Experiment 1
Q86VR2_S320	Mock_10h	Mock_10h.2	72565.4909291567	3	1	0	FALSE	0	Experiment 1
Q86VR2_S320	Mock_10h	Mock_10h.3	99147.0909782342	3	1	0	FALSE	0	Experiment 1
Q86VR2_S320	Mock_24h	Mock_24h.1	106224.798547154	3	1	0	FALSE	0	Experiment 1
Q86VR2_S320	Mock_24h	Mock_24h.2	104811.951549248	3	1	0	FALSE	0	Experiment 1
Q86VR2_S320	Mock_24h	Mock_24h.3	108017.716030263	3	1	0	FALSE	0	Experiment 1
Q86VR2_S320	VIC_10h	VIC_10h.1	97001.4977956946	3	1	0	FALSE	0	Experiment 1
Q86VR2_S320	VIC_10h	VIC_10h.2	92778.7207063218	3	1	0	FALSE	0	Experiment 1
Q86VR2_S320	VIC_10h	VIC_10h.3	103428.36553707	3	1	0	FALSE	0	Experiment 1
Q86VR2_S320	VIC_24h	VIC_24h.1	109377.817354946	3	1	0	FALSE	0	Experiment 1
Q86VR2_S320	VIC_24h	VIC_24h.2	92961.2170860191	3	1	0	FALSE	0	Experiment 1
Q86VR2_S320	VIC_24h	VIC_24h.3	114685.165291842	3	1	0	FALSE	0	Experiment 1
Q86VR2_T10	Alpha_10h	Alpha_10h.1	1059.19712576422	9	3	0	FALSE	0	Experiment 1
Q86VR2_T10	Alpha_10h	Alpha_10h.2	1247.75521005739	9	3	0	FALSE	0	Experiment 1
Q86VR2_T10	Alpha_10h	Alpha_10h.3	3637.69239694865	9	3	0	FALSE	0	Experiment 1
Q86VR2_T10	Alpha_24h	Alpha_24h.1	15426.678133682	9	3	0	FALSE	0	Experiment 1
Q86VR2_T10	Alpha_24h	Alpha_24h.2	10774.6247536692	9	3	0	FALSE	0	Experiment 1
Q86VR2_T10	Alpha_24h	Alpha_24h.3	9663.38036157508	9	3	0	FALSE	0	Experiment 1
Q86VR2_T10	Beta_10h	Beta_10h.1	3460.36168407717	9	2	0.333333333333333	FALSE	0	Experiment 1
Q86VR2_T10	Beta_10h	Beta_10h.2	3565.98733551844	9	2	0.333333333333333	FALSE	0	Experiment 1
Q86VR2_T10	Beta_10h	Beta_10h.3	2992.58932887945	9	2	0.333333333333333	FALSE	0	Experiment 1
Q86VR2_T10	Beta_24h	Beta_24h.1	5750.16720260891	9	3	0	FALSE	0	Experiment 1
Q86VR2_T10	Beta_24h	Beta_24h.2	5613.96289585372	9	3	0	FALSE	0	Experiment 1
Q86VR2_T10	Beta_24h	Beta_24h.3	6035.83473590319	9	3	0	FALSE	0	Experiment 1
Q86VR2_T10	Delta_10h	Delta_10h.1	1627.996176379	9	3	0	FALSE	0	Experiment 1
Q86VR2_T10	Delta_10h	Delta_10h.2	5293.36782383872	9	3	0	FALSE	0	Experiment 1
Q86VR2_T10	Delta_10h	Delta_10h.3	8118.06432339805	9	2	0.333333333333333	FALSE	0	Experiment 1
Q86VR2_T10	Delta_24h	Delta_24h.1	12500.9566028957	9	3	0	FALSE	0	Experiment 1
Q86VR2_T10	Delta_24h	Delta_24h.2	14111.893303075	9	2	0.333333333333333	FALSE	0	Experiment 1
Q86VR2_T10	Delta_24h	Delta_24h.3	5532.92114005643	9	3	0	FALSE	0	Experiment 1
Q86VR2_T10	Gamma_10h	Gamma_10h.1	1542.15609831878	9	3	0	FALSE	0	Experiment 1
Q86VR2_T10	Gamma_10h	Gamma_10h.2	4329.9611317117	9	3	0	FALSE	0	Experiment 1
Q86VR2_T10	Gamma_10h	Gamma_10h.3	2498.71594251281	9	3	0	FALSE	0	Experiment 1
Q86VR2_T10	Gamma_24h	Gamma_24h.1	4571.65409998091	9	3	0	FALSE	0	Experiment 1
Q86VR2_T10	Gamma_24h	Gamma_24h.2	6118.79902681848	9	3	0	FALSE	0	Experiment 1
Q86VR2_T10	Gamma_24h	Gamma_24h.3	6137.14877702177	9	3	0	FALSE	0	Experiment 1
Q86VR2_T10	IC19_10h	IC19_10h.2	4614.4395889097	6	3	0	FALSE	0	Experiment 1
Q86VR2_T10	IC19_10h	IC19_10h.3	2098.70759552506	6	3	0	FALSE	0	Experiment 1
Q86VR2_T10	IC19_24h	IC19_24h.1	7429.37453102686	9	3	0	FALSE	0	Experiment 1
Q86VR2_T10	IC19_24h	IC19_24h.2	11635.7451440559	9	3	0	FALSE	0	Experiment 1
Q86VR2_T10	IC19_24h	IC19_24h.3	10145.3534833798	9	3	0	FALSE	0	Experiment 1
Q86VR2_T10	Mock_10h	Mock_10h.1	3514.69025782506	9	3	0	FALSE	0	Experiment 1
Q86VR2_T10	Mock_10h	Mock_10h.2	6743.25492726675	9	2	0.333333333333333	FALSE	0	Experiment 1
Q86VR2_T10	Mock_10h	Mock_10h.3	8833.17780316907	9	2	0.333333333333333	FALSE	0	Experiment 1
Q86VR2_T10	Mock_24h	Mock_24h.1	2493.5061133269	9	3	0	FALSE	0	Experiment 1
Q86VR2_T10	Mock_24h	Mock_24h.2	2724.49159669293	9	3	0	FALSE	0	Experiment 1
Q86VR2_T10	Mock_24h	Mock_24h.3	2639.23937979484	9	3	0	FALSE	0	Experiment 1
Q86VR2_T10	VIC_10h	VIC_10h.1	2130.13254679694	9	3	0	FALSE	0	Experiment 1
Q86VR2_T10	VIC_10h	VIC_10h.2	2310.08476555623	9	3	0	FALSE	0	Experiment 1
Q86VR2_T10	VIC_10h	VIC_10h.3	3326.49088562355	9	2	0.333333333333333	FALSE	0	Experiment 1
Q86VR2_T10	VIC_24h	VIC_24h.1	7654.83057408251	9	3	0	FALSE	0	Experiment 1
Q86VR2_T10	VIC_24h	VIC_24h.2	6631.00441335075	9	3	0	FALSE	0	Experiment 1
Q86VR2_T10	VIC_24h	VIC_24h.3	7557.65994188412	9	3	0	FALSE	0	Experiment 1
Q86VR2_T18	Alpha_10h	Alpha_10h.1	221429.713249438	3	1	0	FALSE	0	Experiment 1
Q86VR2_T18	Alpha_10h	Alpha_10h.2	190434.772218829	3	1	0	FALSE	0	Experiment 1
Q86VR2_T18	Alpha_10h	Alpha_10h.3	268747.917537353	3	1	0	FALSE	0	Experiment 1
Q86VR2_T18	Alpha_24h	Alpha_24h.1	481590.40623896	3	1	0	FALSE	0	Experiment 1
Q86VR2_T18	Alpha_24h	Alpha_24h.2	488530.168967832	3	1	0	FALSE	0	Experiment 1
Q86VR2_T18	Alpha_24h	Alpha_24h.3	431635.985736323	3	1	0	FALSE	0	Experiment 1
Q86VR2_T18	Beta_10h	Beta_10h.1	247195.41348297	3	1	0	FALSE	0	Experiment 1
Q86VR2_T18	Beta_10h	Beta_10h.2	237219.1710421	3	1	0	FALSE	0	Experiment 1
Q86VR2_T18	Beta_10h	Beta_10h.3	228609.039191995	3	1	0	FALSE	0	Experiment 1
Q86VR2_T18	Beta_24h	Beta_24h.1	257611.093171964	3	1	0	FALSE	0	Experiment 1
Q86VR2_T18	Beta_24h	Beta_24h.2	260393.490491245	3	1	0	FALSE	0	Experiment 1
Q86VR2_T18	Beta_24h	Beta_24h.3	15229.2028603355	3	1	0	FALSE	0	Experiment 1
Q86VR2_T18	Delta_10h	Delta_10h.1	235278.151855024	3	1	0	FALSE	0	Experiment 1
Q86VR2_T18	Delta_10h	Delta_10h.2	235708.783601161	3	1	0	FALSE	0	Experiment 1
Q86VR2_T18	Delta_10h	Delta_10h.3	255676.336761713	3	1	0	FALSE	0	Experiment 1
Q86VR2_T18	Delta_24h	Delta_24h.1	425641.715761893	3	1	0	FALSE	0	Experiment 1
Q86VR2_T18	Delta_24h	Delta_24h.2	329742.871178498	3	1	0	FALSE	0	Experiment 1
Q86VR2_T18	Delta_24h	Delta_24h.3	275119.342354448	3	1	0	FALSE	0	Experiment 1
Q86VR2_T18	Gamma_10h	Gamma_10h.1	205141.987169526	3	1	0	FALSE	0	Experiment 1
Q86VR2_T18	Gamma_10h	Gamma_10h.2	198645.671953331	3	1	0	FALSE	0	Experiment 1
Q86VR2_T18	Gamma_10h	Gamma_10h.3	198457.312275392	3	1	0	FALSE	0	Experiment 1
Q86VR2_T18	Gamma_24h	Gamma_24h.1	25569.7704038244	3	1	0	FALSE	0	Experiment 1
Q86VR2_T18	Gamma_24h	Gamma_24h.2	280683.001264598	3	1	0	FALSE	0	Experiment 1
Q86VR2_T18	Gamma_24h	Gamma_24h.3	281582.513848727	3	1	0	FALSE	0	Experiment 1
Q86VR2_T18	IC19_10h	IC19_10h.2	242589.426410304	2	1	0	FALSE	0	Experiment 1
Q86VR2_T18	IC19_10h	IC19_10h.3	265972.665940862	2	1	0	FALSE	0	Experiment 1
Q86VR2_T18	IC19_24h	IC19_24h.1	334618.282361676	3	1	0	FALSE	0	Experiment 1
Q86VR2_T18	IC19_24h	IC19_24h.2	391326.950572126	3	1	0	FALSE	0	Experiment 1
Q86VR2_T18	IC19_24h	IC19_24h.3	456347.989169292	3	1	0	FALSE	0	Experiment 1
Q86VR2_T18	Mock_10h	Mock_10h.1	157107.628665983	3	1	0	FALSE	0	Experiment 1
Q86VR2_T18	Mock_10h	Mock_10h.2	135537.762107137	3	1	0	FALSE	0	Experiment 1
Q86VR2_T18	Mock_10h	Mock_10h.3	171829.520198347	3	1	0	FALSE	0	Experiment 1
Q86VR2_T18	Mock_24h	Mock_24h.1	279107.495212431	3	1	0	FALSE	0	Experiment 1
Q86VR2_T18	Mock_24h	Mock_24h.2	283906.880875211	3	1	0	FALSE	0	Experiment 1
Q86VR2_T18	Mock_24h	Mock_24h.3	252419.844609694	3	1	0	FALSE	0	Experiment 1
Q86VR2_T18	VIC_10h	VIC_10h.1	190537.917354905	3	1	0	FALSE	0	Experiment 1
Q86VR2_T18	VIC_10h	VIC_10h.2	212603.87226339	3	1	0	FALSE	0	Experiment 1
Q86VR2_T18	VIC_10h	VIC_10h.3	219477.545551344	3	1	0	FALSE	0	Experiment 1
Q86VR2_T18	VIC_24h	VIC_24h.1	347180.194961366	3	1	0	FALSE	0	Experiment 1
Q86VR2_T18	VIC_24h	VIC_24h.2	291245.966150104	3	1	0	FALSE	0	Experiment 1
Q86VR2_T18	VIC_24h	VIC_24h.3	344738.702770815	3	1	0	FALSE	0	Experiment 1
Q86VR2_T307;Q86VR2_S320	Alpha_10h	Alpha_10h.1	22183.2695782956	3	1	0	FALSE	0	Experiment 1
Q86VR2_T307;Q86VR2_S320	Alpha_10h	Alpha_10h.2	19033.105782262	3	1	0	FALSE	0	Experiment 1
Q86VR2_T307;Q86VR2_S320	Alpha_10h	Alpha_10h.3	22761.8866132392	3	1	0	FALSE	0	Experiment 1
Q86VR2_T307;Q86VR2_S320	Alpha_24h	Alpha_24h.1	29512.0948995229	3	1	0	FALSE	0	Experiment 1
Q86VR2_T307;Q86VR2_S320	Alpha_24h	Alpha_24h.2	36465.8215137973	3	1	0	FALSE	0	Experiment 1
Q86VR2_T307;Q86VR2_S320	Alpha_24h	Alpha_24h.3	21305.0064862597	3	1	0	FALSE	0	Experiment 1
Q86VR2_T307;Q86VR2_S320	Beta_10h	Beta_10h.1	8383.51220809024	3	1	0	FALSE	0	Experiment 1
Q86VR2_T307;Q86VR2_S320	Beta_10h	Beta_10h.2	26778.8189569667	3	1	0	FALSE	0	Experiment 1
Q86VR2_T307;Q86VR2_S320	Beta_10h	Beta_10h.3	29466.3382103883	3	1	0	FALSE	0	Experiment 1
Q86VR2_T307;Q86VR2_S320	Beta_24h	Beta_24h.1	8964.50190172153	3	1	0	FALSE	0	Experiment 1
Q86VR2_T307;Q86VR2_S320	Beta_24h	Beta_24h.2	55618.4648282132	3	1	0	FALSE	0	Experiment 1
Q86VR2_T307;Q86VR2_S320	Beta_24h	Beta_24h.3	37267.1691903592	3	1	0	FALSE	0	Experiment 1
Q86VR2_T307;Q86VR2_S320	Delta_10h	Delta_10h.1	31668.9277045112	3	1	0	FALSE	0	Experiment 1
Q86VR2_T307;Q86VR2_S320	Delta_10h	Delta_10h.2	9630.47144023379	3	1	0	FALSE	0	Experiment 1
Q86VR2_T307;Q86VR2_S320	Delta_10h	Delta_10h.3	23103.9802680873	3	1	0	FALSE	0	Experiment 1
Q86VR2_T307;Q86VR2_S320	Delta_24h	Delta_24h.1	27001.9590853627	3	1	0	FALSE	0	Experiment 1
Q86VR2_T307;Q86VR2_S320	Delta_24h	Delta_24h.2	9894.23405467475	3	1	0	FALSE	0	Experiment 1
Q86VR2_T307;Q86VR2_S320	Delta_24h	Delta_24h.3	38136.3736337963	3	1	0	FALSE	0	Experiment 1
Q86VR2_T307;Q86VR2_S320	Gamma_10h	Gamma_10h.1	17322.8934929347	3	1	0	FALSE	0	Experiment 1
Q86VR2_T307;Q86VR2_S320	Gamma_10h	Gamma_10h.2	20126.8950856653	3	1	0	FALSE	0	Experiment 1
Q86VR2_T307;Q86VR2_S320	Gamma_10h	Gamma_10h.3	24790.3094921831	3	1	0	FALSE	0	Experiment 1
Q86VR2_T307;Q86VR2_S320	Gamma_24h	Gamma_24h.1	13788.010056896	3	1	0	FALSE	0	Experiment 1
Q86VR2_T307;Q86VR2_S320	Gamma_24h	Gamma_24h.2	15099.6041082757	3	1	0	FALSE	0	Experiment 1
Q86VR2_T307;Q86VR2_S320	Gamma_24h	Gamma_24h.3	38619.7002927263	3	1	0	FALSE	0	Experiment 1
Q86VR2_T307;Q86VR2_S320	IC19_10h	IC19_10h.2	11003.0218021458	2	1	0	FALSE	0	Experiment 1
Q86VR2_T307;Q86VR2_S320	IC19_10h	IC19_10h.3	30187.8130131019	2	1	0	FALSE	0	Experiment 1
Q86VR2_T307;Q86VR2_S320	IC19_24h	IC19_24h.1	52625.1960602721	3	1	0	FALSE	0	Experiment 1
Q86VR2_T307;Q86VR2_S320	IC19_24h	IC19_24h.2	26056.9053836665	3	1	0	FALSE	0	Experiment 1
Q86VR2_T307;Q86VR2_S320	IC19_24h	IC19_24h.3	30016.145078179	3	1	0	FALSE	0	Experiment 1
Q86VR2_T307;Q86VR2_S320	Mock_10h	Mock_10h.1	19229.57616074	3	1	0	FALSE	0	Experiment 1
Q86VR2_T307;Q86VR2_S320	Mock_10h	Mock_10h.2	9033.70916141018	3	1	0	FALSE	0	Experiment 1
Q86VR2_T307;Q86VR2_S320	Mock_10h	Mock_10h.3	21354.4516101565	3	1	0	FALSE	0	Experiment 1
Q86VR2_T307;Q86VR2_S320	Mock_24h	Mock_24h.1	23720.0187865181	3	1	0	FALSE	0	Experiment 1
Q86VR2_T307;Q86VR2_S320	Mock_24h	Mock_24h.2	23684.7569670463	3	1	0	FALSE	0	Experiment 1
Q86VR2_T307;Q86VR2_S320	Mock_24h	Mock_24h.3	19066.1590411509	3	1	0	FALSE	0	Experiment 1
Q86VR2_T307;Q86VR2_S320	VIC_10h	VIC_10h.1	15580.0295213878	3	1	0	FALSE	0	Experiment 1
Q86VR2_T307;Q86VR2_S320	VIC_10h	VIC_10h.2	6873.10519704685	3	1	0	FALSE	0	Experiment 1
Q86VR2_T307;Q86VR2_S320	VIC_10h	VIC_10h.3	34190.2417318709	3	1	0	FALSE	0	Experiment 1
Q86VR2_T307;Q86VR2_S320	VIC_24h	VIC_24h.1	18633.9039554108	3	1	0	FALSE	0	Experiment 1
Q86VR2_T307;Q86VR2_S320	VIC_24h	VIC_24h.2	12903.8517678199	3	1	0	FALSE	0	Experiment 1
Q86VR2_T307;Q86VR2_S320	VIC_24h	VIC_24h.3	16208.692667217	3	1	0	FALSE	0	Experiment 1
Q86VR2_T310	Alpha_10h	Alpha_10h.1	65860.8148121208	3	1	0	FALSE	0	Experiment 1
Q86VR2_T310	Alpha_10h	Alpha_10h.2	73869.0170696792	3	1	0	FALSE	0	Experiment 1
Q86VR2_T310	Alpha_10h	Alpha_10h.3	78792.7897778051	3	1	0	FALSE	0	Experiment 1
Q86VR2_T310	Alpha_24h	Alpha_24h.1	88359.7459463854	3	1	0	FALSE	0	Experiment 1
Q86VR2_T310	Alpha_24h	Alpha_24h.2	90567.0262804915	3	1	0	FALSE	0	Experiment 1
Q86VR2_T310	Alpha_24h	Alpha_24h.3	67107.7936912073	3	1	0	FALSE	0	Experiment 1
Q86VR2_T310	Beta_10h	Beta_10h.1	75735.5784474115	3	1	0	FALSE	0	Experiment 1
Q86VR2_T310	Beta_10h	Beta_10h.2	75707.0214595127	3	1	0	FALSE	0	Experiment 1
Q86VR2_T310	Beta_10h	Beta_10h.3	79650.6109648871	3	1	0	FALSE	0	Experiment 1
Q86VR2_T310	Beta_24h	Beta_24h.1	66117.085589746	3	1	0	FALSE	0	Experiment 1
Q86VR2_T310	Beta_24h	Beta_24h.2	90399.3032770375	3	1	0	FALSE	0	Experiment 1
Q86VR2_T310	Beta_24h	Beta_24h.3	84409.9018068609	3	1	0	FALSE	0	Experiment 1
Q86VR2_T310	Delta_10h	Delta_10h.1	87150.2204979664	3	1	0	FALSE	0	Experiment 1
Q86VR2_T310	Delta_10h	Delta_10h.2	65345.515454234	3	1	0	FALSE	0	Experiment 1
Q86VR2_T310	Delta_10h	Delta_10h.3	74566.7273752849	3	1	0	FALSE	0	Experiment 1
Q86VR2_T310	Delta_24h	Delta_24h.1	109328.620334144	3	1	0	FALSE	0	Experiment 1
Q86VR2_T310	Delta_24h	Delta_24h.2	86078.371182334	3	1	0	FALSE	0	Experiment 1
Q86VR2_T310	Delta_24h	Delta_24h.3	126701.926741065	3	1	0	FALSE	0	Experiment 1
Q86VR2_T310	Gamma_10h	Gamma_10h.1	80725.8615685018	3	1	0	FALSE	0	Experiment 1
Q86VR2_T310	Gamma_10h	Gamma_10h.2	65687.2491943167	3	1	0	FALSE	0	Experiment 1
Q86VR2_T310	Gamma_10h	Gamma_10h.3	75476.9200606068	3	1	0	FALSE	0	Experiment 1
Q86VR2_T310	Gamma_24h	Gamma_24h.1	94234.3826275297	3	1	0	FALSE	0	Experiment 1
Q86VR2_T310	Gamma_24h	Gamma_24h.2	112678.92828882	3	1	0	FALSE	0	Experiment 1
Q86VR2_T310	Gamma_24h	Gamma_24h.3	113096.820332916	3	1	0	FALSE	0	Experiment 1
Q86VR2_T310	IC19_10h	IC19_10h.2	82384.1476233137	2	1	0	FALSE	0	Experiment 1
Q86VR2_T310	IC19_10h	IC19_10h.3	75630.1564132189	2	1	0	FALSE	0	Experiment 1
Q86VR2_T310	IC19_24h	IC19_24h.1	81057.8730530756	3	1	0	FALSE	0	Experiment 1
Q86VR2_T310	IC19_24h	IC19_24h.2	91516.8411817849	3	1	0	FALSE	0	Experiment 1
Q86VR2_T310	IC19_24h	IC19_24h.3	96808.9129133441	3	1	0	FALSE	0	Experiment 1
Q86VR2_T310	Mock_10h	Mock_10h.1	79307.7218933286	3	1	0	FALSE	0	Experiment 1
Q86VR2_T310	Mock_10h	Mock_10h.2	66678.0479337227	3	1	0	FALSE	0	Experiment 1
Q86VR2_T310	Mock_10h	Mock_10h.3	81204.2790707445	3	1	0	FALSE	0	Experiment 1
Q86VR2_T310	Mock_24h	Mock_24h.1	87565.9990352274	3	1	0	FALSE	0	Experiment 1
Q86VR2_T310	Mock_24h	Mock_24h.2	95457.8435901694	3	1	0	FALSE	0	Experiment 1
Q86VR2_T310	Mock_24h	Mock_24h.3	93578.3267211021	3	1	0	FALSE	0	Experiment 1
Q86VR2_T310	VIC_10h	VIC_10h.1	86464.2373612919	3	1	0	FALSE	0	Experiment 1
Q86VR2_T310	VIC_10h	VIC_10h.2	72039.4007117749	3	1	0	FALSE	0	Experiment 1
Q86VR2_T310	VIC_10h	VIC_10h.3	89386.68095573	3	1	0	FALSE	0	Experiment 1
Q86VR2_T310	VIC_24h	VIC_24h.1	87253.5272037885	3	1	0	FALSE	0	Experiment 1
Q86VR2_T310	VIC_24h	VIC_24h.2	77791.4774190757	3	1	0	FALSE	0	Experiment 1
Q86VR2_T310	VIC_24h	VIC_24h.3	97450.8389583333	3	1	0	FALSE	0	Experiment 1
Q86VS8_S238	Alpha_10h	Alpha_10h.1	6832.04234703541	3	1	0	FALSE	0	Experiment 1
Q86VS8_S238	Alpha_10h	Alpha_10h.2	5838.01972254983	3	1	0	FALSE	0	Experiment 1
Q86VS8_S238	Alpha_10h	Alpha_10h.3	6584.45466977727	3	1	0	FALSE	0	Experiment 1
Q86VS8_S238	Alpha_24h	Alpha_24h.1	7229.46648878892	3	1	0	FALSE	0	Experiment 1
Q86VS8_S238	Alpha_24h	Alpha_24h.2	5295.1861172641	3	1	0	FALSE	0	Experiment 1
Q86VS8_S238	Alpha_24h	Alpha_24h.3	6943.93976503168	3	1	0	FALSE	0	Experiment 1
Q86VS8_S238	Beta_10h	Beta_10h.1	5409.36539548055	3	1	0	FALSE	0	Experiment 1
Q86VS8_S238	Beta_10h	Beta_10h.2	4349.43729062657	3	1	0	FALSE	0	Experiment 1
Q86VS8_S238	Beta_10h	Beta_10h.3	3902.05684465084	3	1	0	FALSE	0	Experiment 1
Q86VS8_S238	Beta_24h	Beta_24h.1	6372.08677905436	3	1	0	FALSE	0	Experiment 1
Q86VS8_S238	Beta_24h	Beta_24h.2	4268.84314271131	3	1	0	FALSE	0	Experiment 1
Q86VS8_S238	Beta_24h	Beta_24h.3	5535.49095706291	3	1	0	FALSE	0	Experiment 1
Q86VS8_S238	Delta_10h	Delta_10h.1	5167.15340407294	3	1	0	FALSE	0	Experiment 1
Q86VS8_S238	Delta_10h	Delta_10h.2	4959.96091321173	3	1	0	FALSE	0	Experiment 1
Q86VS8_S238	Delta_10h	Delta_10h.3	5729.98457941388	3	1	0	FALSE	0	Experiment 1
Q86VS8_S238	Delta_24h	Delta_24h.1	6184.2630969237	3	1	0	FALSE	0	Experiment 1
Q86VS8_S238	Delta_24h	Delta_24h.2	5572.28307522861	3	1	0	FALSE	0	Experiment 1
Q86VS8_S238	Delta_24h	Delta_24h.3	5011.58075787113	3	1	0	FALSE	0	Experiment 1
Q86VS8_S238	Gamma_10h	Gamma_10h.1	5835.11682331204	3	1	0	FALSE	0	Experiment 1
Q86VS8_S238	Gamma_10h	Gamma_10h.2	5677.4533141113	3	1	0	FALSE	0	Experiment 1
Q86VS8_S238	Gamma_10h	Gamma_10h.3	5995.04700209622	3	1	0	FALSE	0	Experiment 1
Q86VS8_S238	Gamma_24h	Gamma_24h.1	5323.20885386504	3	1	0	FALSE	0	Experiment 1
Q86VS8_S238	Gamma_24h	Gamma_24h.3	4719.58516990072	3	1	0	FALSE	0	Experiment 1
Q86VS8_S238	IC19_10h	IC19_10h.2	5352.54605090579	2	1	0	FALSE	0	Experiment 1
Q86VS8_S238	IC19_10h	IC19_10h.3	5445.90084010459	2	1	0	FALSE	0	Experiment 1
Q86VS8_S238	IC19_24h	IC19_24h.1	6312.37083972157	3	1	0	FALSE	0	Experiment 1
Q86VS8_S238	IC19_24h	IC19_24h.2	5628.62118815015	3	1	0	FALSE	0	Experiment 1
Q86VS8_S238	IC19_24h	IC19_24h.3	6131.03277226821	3	1	0	FALSE	0	Experiment 1
Q86VS8_S238	Mock_10h	Mock_10h.1	5241.76168178231	3	1	0	FALSE	0	Experiment 1
Q86VS8_S238	Mock_10h	Mock_10h.2	5340.28504941452	3	1	0	FALSE	0	Experiment 1
Q86VS8_S238	Mock_10h	Mock_10h.3	6548.13813223751	3	1	0	FALSE	0	Experiment 1
Q86VS8_S238	Mock_24h	Mock_24h.1	6358.91950726101	3	1	0	FALSE	0	Experiment 1
Q86VS8_S238	Mock_24h	Mock_24h.2	7604.02303976843	3	1	0	FALSE	0	Experiment 1
Q86VS8_S238	Mock_24h	Mock_24h.3	6202.04345696709	3	1	0	FALSE	0	Experiment 1
Q86VS8_S238	VIC_10h	VIC_10h.1	6035.58855990949	3	1	0	FALSE	0	Experiment 1
Q86VS8_S238	VIC_10h	VIC_10h.2	3057.22089447989	3	1	0	FALSE	0	Experiment 1
Q86VS8_S238	VIC_10h	VIC_10h.3	3938.21587396064	3	1	0	FALSE	0	Experiment 1
Q86VS8_S238	VIC_24h	VIC_24h.1	4186.35104891662	3	1	0	FALSE	0	Experiment 1
Q86VS8_S238	VIC_24h	VIC_24h.2	2820.18742355493	3	1	0	FALSE	0	Experiment 1
Q86VS8_S238	VIC_24h	VIC_24h.3	4285.2553297225	3	1	0	FALSE	0	Experiment 1
Q86VS8_S707	Alpha_10h	Alpha_10h.1	2624.33307501889	3	1	0	FALSE	0	Experiment 1
Q86VS8_S707	Alpha_10h	Alpha_10h.2	477.381509855294	3	1	0	FALSE	0	Experiment 1
Q86VS8_S707	Alpha_10h	Alpha_10h.3	2011.73982092389	3	1	0	FALSE	0	Experiment 1
Q86VS8_S707	Alpha_24h	Alpha_24h.1	1400.73707392704	3	1	0	FALSE	0	Experiment 1
Q86VS8_S707	Alpha_24h	Alpha_24h.2	2317.8082015721	3	1	0	FALSE	0	Experiment 1
Q86VS8_S707	Beta_10h	Beta_10h.1	1141.20514891579	3	1	0	FALSE	0	Experiment 1
Q86VS8_S707	Beta_10h	Beta_10h.2	2240.16415233042	3	1	0	FALSE	0	Experiment 1
Q86VS8_S707	Beta_10h	Beta_10h.3	3470.66963520365	3	1	0	FALSE	0	Experiment 1
Q86VS8_S707	Beta_24h	Beta_24h.1	1432.81381863848	3	1	0	FALSE	0	Experiment 1
Q86VS8_S707	Beta_24h	Beta_24h.2	1490.43238680203	3	1	0	FALSE	0	Experiment 1
Q86VS8_S707	Beta_24h	Beta_24h.3	1295.2526829339	3	1	0	FALSE	0	Experiment 1
Q86VS8_S707	Delta_10h	Delta_10h.1	1972.18533890784	3	1	0	FALSE	0	Experiment 1
Q86VS8_S707	Delta_10h	Delta_10h.2	1004.88374262915	3	1	0	FALSE	0	Experiment 1
Q86VS8_S707	Delta_10h	Delta_10h.3	3090.81764761896	3	1	0	FALSE	0	Experiment 1
Q86VS8_S707	Delta_24h	Delta_24h.1	7679.49632753486	3	1	0	FALSE	0	Experiment 1
Q86VS8_S707	Delta_24h	Delta_24h.2	5676.78819941508	3	1	0	FALSE	0	Experiment 1
Q86VS8_S707	Delta_24h	Delta_24h.3	6709.95585373493	3	1	0	FALSE	0	Experiment 1
Q86VS8_S707	Gamma_10h	Gamma_10h.1	1773.78602237419	3	1	0	FALSE	0	Experiment 1
Q86VS8_S707	Gamma_10h	Gamma_10h.3	2155.17677545244	3	1	0	FALSE	0	Experiment 1
Q86VS8_S707	Gamma_24h	Gamma_24h.1	1719.60261897772	3	1	0	FALSE	0	Experiment 1
Q86VS8_S707	Gamma_24h	Gamma_24h.2	1501.21861292924	3	1	0	FALSE	0	Experiment 1
Q86VS8_S707	Gamma_24h	Gamma_24h.3	2893.80906393826	3	1	0	FALSE	0	Experiment 1
Q86VS8_S707	IC19_10h	IC19_10h.2	2414.53924162682	2	1	0	FALSE	0	Experiment 1
Q86VS8_S707	IC19_10h	IC19_10h.3	2737.1091856933	2	1	0	FALSE	0	Experiment 1
Q86VS8_S707	IC19_24h	IC19_24h.1	6592.32238992103	3	1	0	FALSE	0	Experiment 1
Q86VS8_S707	IC19_24h	IC19_24h.2	5911.71829290716	3	1	0	FALSE	0	Experiment 1
Q86VS8_S707	IC19_24h	IC19_24h.3	5185.12608681762	3	1	0	FALSE	0	Experiment 1
Q86VS8_S707	Mock_10h	Mock_10h.1	283.953609367457	3	1	0	FALSE	0	Experiment 1
Q86VS8_S707	Mock_24h	Mock_24h.1	1901.81059496385	3	1	0	FALSE	0	Experiment 1
Q86VS8_S707	Mock_24h	Mock_24h.2	2197.62984608787	3	1	0	FALSE	0	Experiment 1
Q86VS8_S707	Mock_24h	Mock_24h.3	353.367732716644	3	1	0	FALSE	0	Experiment 1
Q86VS8_S707	VIC_10h	VIC_10h.1	2399.79530173845	3	1	0	FALSE	0	Experiment 1
Q86VS8_S707	VIC_10h	VIC_10h.3	2512.76329908972	3	1	0	FALSE	0	Experiment 1
Q86VS8_S707	VIC_24h	VIC_24h.1	3966.9924992068	3	1	0	FALSE	0	Experiment 1
Q86VS8_S707	VIC_24h	VIC_24h.2	1916.41799012416	3	1	0	FALSE	0	Experiment 1
Q86VS8_S707	VIC_24h	VIC_24h.3	3969.85200618552	3	1	0	FALSE	0	Experiment 1
Q86VX9_S108	Alpha_10h	Alpha_10h.1	24670.955360068	3	1	0	FALSE	0	Experiment 1
Q86VX9_S108	Alpha_10h	Alpha_10h.2	18165.7157829683	3	1	0	FALSE	0	Experiment 1
Q86VX9_S108	Alpha_10h	Alpha_10h.3	21852.9163453926	3	1	0	FALSE	0	Experiment 1
Q86VX9_S108	Alpha_24h	Alpha_24h.1	16030.0868480837	3	1	0	FALSE	0	Experiment 1
Q86VX9_S108	Alpha_24h	Alpha_24h.2	15828.9768191607	3	1	0	FALSE	0	Experiment 1
Q86VX9_S108	Alpha_24h	Alpha_24h.3	10993.6618884604	3	1	0	FALSE	0	Experiment 1
Q86VX9_S108	Beta_10h	Beta_10h.1	19849.2876224794	3	1	0	FALSE	0	Experiment 1
Q86VX9_S108	Beta_10h	Beta_10h.2	20124.46635365	3	1	0	FALSE	0	Experiment 1
Q86VX9_S108	Beta_10h	Beta_10h.3	19533.0043546647	3	1	0	FALSE	0	Experiment 1
Q86VX9_S108	Beta_24h	Beta_24h.1	8485.44666440885	3	1	0	FALSE	0	Experiment 1
Q86VX9_S108	Beta_24h	Beta_24h.2	13498.8723648046	3	1	0	FALSE	0	Experiment 1
Q86VX9_S108	Beta_24h	Beta_24h.3	12466.1646166613	3	1	0	FALSE	0	Experiment 1
Q86VX9_S108	Delta_10h	Delta_10h.1	15670.6086192875	3	1	0	FALSE	0	Experiment 1
Q86VX9_S108	Delta_10h	Delta_10h.2	14631.771335776	3	1	0	FALSE	0	Experiment 1
Q86VX9_S108	Delta_10h	Delta_10h.3	18628.3704637217	3	1	0	FALSE	0	Experiment 1
Q86VX9_S108	Delta_24h	Delta_24h.1	6225.89449953417	3	1	0	FALSE	0	Experiment 1
Q86VX9_S108	Delta_24h	Delta_24h.2	7444.99324259625	3	1	0	FALSE	0	Experiment 1
Q86VX9_S108	Delta_24h	Delta_24h.3	2004.66126001984	3	1	0	FALSE	0	Experiment 1
Q86VX9_S108	Gamma_10h	Gamma_10h.1	19768.0287661582	3	1	0	FALSE	0	Experiment 1
Q86VX9_S108	Gamma_10h	Gamma_10h.2	17531.7046809262	3	1	0	FALSE	0	Experiment 1
Q86VX9_S108	Gamma_10h	Gamma_10h.3	18240.2513877088	3	1	0	FALSE	0	Experiment 1
Q86VX9_S108	Gamma_24h	Gamma_24h.1	16237.1943763795	3	1	0	FALSE	0	Experiment 1
Q86VX9_S108	Gamma_24h	Gamma_24h.2	14789.3035463799	3	1	0	FALSE	0	Experiment 1
Q86VX9_S108	Gamma_24h	Gamma_24h.3	12204.4579666113	3	1	0	FALSE	0	Experiment 1
Q86VX9_S108	IC19_10h	IC19_10h.2	18793.7211147586	2	1	0	FALSE	0	Experiment 1
Q86VX9_S108	IC19_10h	IC19_10h.3	19324.9969598262	2	1	0	FALSE	0	Experiment 1
Q86VX9_S108	IC19_24h	IC19_24h.1	15027.0701795276	3	1	0	FALSE	0	Experiment 1
Q86VX9_S108	IC19_24h	IC19_24h.2	10347.8410485571	3	1	0	FALSE	0	Experiment 1
Q86VX9_S108	IC19_24h	IC19_24h.3	13023.0566582093	3	1	0	FALSE	0	Experiment 1
Q86VX9_S108	Mock_10h	Mock_10h.1	14062.6790796164	3	1	0	FALSE	0	Experiment 1
Q86VX9_S108	Mock_10h	Mock_10h.2	9940.44715415251	3	1	0	FALSE	0	Experiment 1
Q86VX9_S108	Mock_10h	Mock_10h.3	19288.5330417032	3	1	0	FALSE	0	Experiment 1
Q86VX9_S108	Mock_24h	Mock_24h.1	17068.6923655521	3	1	0	FALSE	0	Experiment 1
Q86VX9_S108	Mock_24h	Mock_24h.2	15855.7793934393	3	1	0	FALSE	0	Experiment 1
Q86VX9_S108	Mock_24h	Mock_24h.3	15120.017922074	3	1	0	FALSE	0	Experiment 1
Q86VX9_S108	VIC_10h	VIC_10h.1	21790.64807657	3	1	0	FALSE	0	Experiment 1
Q86VX9_S108	VIC_10h	VIC_10h.2	14901.5176655981	3	1	0	FALSE	0	Experiment 1
Q86VX9_S108	VIC_10h	VIC_10h.3	19239.7053709934	3	1	0	FALSE	0	Experiment 1
Q86VX9_S108	VIC_24h	VIC_24h.1	13479.5677620084	3	1	0	FALSE	0	Experiment 1
Q86VX9_S108	VIC_24h	VIC_24h.2	10164.8228402877	3	1	0	FALSE	0	Experiment 1
Q86VX9_S108	VIC_24h	VIC_24h.3	13487.8970319779	3	1	0	FALSE	0	Experiment 1
Q86VX9_S128	Alpha_10h	Alpha_10h.1	5034.31076837106	12	4	0	FALSE	0	Experiment 1
Q86VX9_S128	Alpha_10h	Alpha_10h.2	1774.62951002741	12	4	0	FALSE	0	Experiment 1
Q86VX9_S128	Alpha_10h	Alpha_10h.3	7822.38370217532	12	4	0	FALSE	0	Experiment 1
Q86VX9_S128	Alpha_24h	Alpha_24h.1	3246.41433593604	12	4	0	FALSE	0	Experiment 1
Q86VX9_S128	Alpha_24h	Alpha_24h.2	7039.04316970633	12	4	0	FALSE	0	Experiment 1
Q86VX9_S128	Alpha_24h	Alpha_24h.3	6014.42138341648	12	4	0	FALSE	0	Experiment 1
Q86VX9_S128	Beta_10h	Beta_10h.1	4405.55584082935	12	4	0	FALSE	0	Experiment 1
Q86VX9_S128	Beta_10h	Beta_10h.2	5834.54490969496	12	4	0	FALSE	0	Experiment 1
Q86VX9_S128	Beta_10h	Beta_10h.3	8033.74401004292	12	3	0.25	FALSE	0	Experiment 1
Q86VX9_S128	Beta_24h	Beta_24h.1	3366.6960735579	12	3	0.25	FALSE	0	Experiment 1
Q86VX9_S128	Beta_24h	Beta_24h.2	5546.17038136028	12	4	0	FALSE	0	Experiment 1
Q86VX9_S128	Beta_24h	Beta_24h.3	3367.01917220976	12	4	0	FALSE	0	Experiment 1
Q86VX9_S128	Delta_10h	Delta_10h.1	8949.56805039855	12	4	0	FALSE	0	Experiment 1
Q86VX9_S128	Delta_10h	Delta_10h.2	8066.5788684668	12	4	0	FALSE	0	Experiment 1
Q86VX9_S128	Delta_10h	Delta_10h.3	7382.88384010619	12	4	0	FALSE	0	Experiment 1
Q86VX9_S128	Delta_24h	Delta_24h.1	8912.27795264306	12	4	0	FALSE	0	Experiment 1
Q86VX9_S128	Delta_24h	Delta_24h.2	4917.34001167149	12	3	0.25	FALSE	0	Experiment 1
Q86VX9_S128	Delta_24h	Delta_24h.3	4276.50984260419	12	4	0	FALSE	0	Experiment 1
Q86VX9_S128	Gamma_10h	Gamma_10h.1	4124.19135575223	12	4	0	FALSE	0	Experiment 1
Q86VX9_S128	Gamma_10h	Gamma_10h.2	3206.75141433982	12	4	0	FALSE	0	Experiment 1
Q86VX9_S128	Gamma_10h	Gamma_10h.3	3337.64452856866	12	4	0	FALSE	0	Experiment 1
Q86VX9_S128	Gamma_24h	Gamma_24h.1	18252.2419466806	12	3	0.25	FALSE	0	Experiment 1
Q86VX9_S128	Gamma_24h	Gamma_24h.2	8360.63745243069	12	4	0	FALSE	0	Experiment 1
Q86VX9_S128	Gamma_24h	Gamma_24h.3	9289.03076414	12	4	0	FALSE	0	Experiment 1
Q86VX9_S128	IC19_10h	IC19_10h.2	6433.62816752465	8	4	0	FALSE	0	Experiment 1
Q86VX9_S128	IC19_10h	IC19_10h.3	3712.35649378105	8	4	0	FALSE	0	Experiment 1
Q86VX9_S128	IC19_24h	IC19_24h.1	2861.78889010092	12	4	0	FALSE	0	Experiment 1
Q86VX9_S128	IC19_24h	IC19_24h.2	5952.14226103915	12	4	0	FALSE	0	Experiment 1
Q86VX9_S128	IC19_24h	IC19_24h.3	6477.48543767503	12	4	0	FALSE	0	Experiment 1
Q86VX9_S128	Mock_10h	Mock_10h.1	8166.49609683886	12	4	0	FALSE	0	Experiment 1
Q86VX9_S128	Mock_10h	Mock_10h.2	4204.67333977723	12	4	0	FALSE	0	Experiment 1
Q86VX9_S128	Mock_10h	Mock_10h.3	3277.91140770072	12	4	0	FALSE	0	Experiment 1
Q86VX9_S128	Mock_24h	Mock_24h.1	3773.796243702	12	4	0	FALSE	0	Experiment 1
Q86VX9_S128	Mock_24h	Mock_24h.2	6563.28430876291	12	4	0	FALSE	0	Experiment 1
Q86VX9_S128	Mock_24h	Mock_24h.3	4845.43463093091	12	4	0	FALSE	0	Experiment 1
Q86VX9_S128	VIC_10h	VIC_10h.1	7873.17605157751	12	4	0	FALSE	0	Experiment 1
Q86VX9_S128	VIC_10h	VIC_10h.2	2640.56685128306	12	3	0.25	FALSE	0	Experiment 1
Q86VX9_S128	VIC_10h	VIC_10h.3	5580.15851383678	12	4	0	FALSE	0	Experiment 1
Q86VX9_S128	VIC_24h	VIC_24h.1	9206.32735803162	12	4	0	FALSE	0	Experiment 1
Q86VX9_S128	VIC_24h	VIC_24h.2	4984.03450836103	12	4	0	FALSE	0	Experiment 1
Q86VX9_S128	VIC_24h	VIC_24h.3	2485.22399035166	12	4	0	FALSE	0	Experiment 1
Q86VX9_S153	Alpha_10h	Alpha_10h.1	6214.05813458097	6	2	0	FALSE	0	Experiment 1
Q86VX9_S153	Alpha_10h	Alpha_10h.2	5284.12966428523	6	2	0	FALSE	0	Experiment 1
Q86VX9_S153	Alpha_10h	Alpha_10h.3	7165.91232931552	6	2	0	FALSE	0	Experiment 1
Q86VX9_S153	Alpha_24h	Alpha_24h.1	3278.59751475167	6	2	0	FALSE	0	Experiment 1
Q86VX9_S153	Alpha_24h	Alpha_24h.2	6748.29603059715	6	2	0	FALSE	0	Experiment 1
Q86VX9_S153	Alpha_24h	Alpha_24h.3	6303.45414538965	6	2	0	FALSE	0	Experiment 1
Q86VX9_S153	Beta_10h	Beta_10h.1	5981.61806005235	6	2	0	FALSE	0	Experiment 1
Q86VX9_S153	Beta_10h	Beta_10h.2	6364.10549046355	6	2	0	FALSE	0	Experiment 1
Q86VX9_S153	Beta_10h	Beta_10h.3	2066.94194058458	6	2	0	FALSE	0	Experiment 1
Q86VX9_S153	Beta_24h	Beta_24h.1	3755.79809827852	6	2	0	FALSE	0	Experiment 1
Q86VX9_S153	Beta_24h	Beta_24h.2	3642.74853934953	6	2	0	FALSE	0	Experiment 1
Q86VX9_S153	Beta_24h	Beta_24h.3	3445.26754645396	6	2	0	FALSE	0	Experiment 1
Q86VX9_S153	Delta_10h	Delta_10h.1	2151.53403202676	6	2	0	FALSE	0	Experiment 1
Q86VX9_S153	Delta_10h	Delta_10h.2	3832.29431203947	6	2	0	FALSE	0	Experiment 1
Q86VX9_S153	Delta_10h	Delta_10h.3	8709.36551973649	6	2	0	FALSE	0	Experiment 1
Q86VX9_S153	Delta_24h	Delta_24h.1	2739.71607351742	6	2	0	FALSE	0	Experiment 1
Q86VX9_S153	Delta_24h	Delta_24h.2	2643.52222696568	6	2	0	FALSE	0	Experiment 1
Q86VX9_S153	Delta_24h	Delta_24h.3	4616.38717331318	6	2	0	FALSE	0	Experiment 1
Q86VX9_S153	Gamma_10h	Gamma_10h.1	3994.93446856983	6	2	0	FALSE	0	Experiment 1
Q86VX9_S153	Gamma_10h	Gamma_10h.2	6873.91420775379	6	1	0.5	TRUE	0	Experiment 1
Q86VX9_S153	Gamma_10h	Gamma_10h.3	6387.27994479124	6	2	0	FALSE	0	Experiment 1
Q86VX9_S153	Gamma_24h	Gamma_24h.1	2790.44199034422	6	2	0	FALSE	0	Experiment 1
Q86VX9_S153	Gamma_24h	Gamma_24h.2	5357.27318617105	6	2	0	FALSE	0	Experiment 1
Q86VX9_S153	Gamma_24h	Gamma_24h.3	8275.20222882618	6	2	0	FALSE	0	Experiment 1
Q86VX9_S153	IC19_10h	IC19_10h.2	5129.22531217988	4	2	0	FALSE	0	Experiment 1
Q86VX9_S153	IC19_10h	IC19_10h.3	3583.22073696945	4	2	0	FALSE	0	Experiment 1
Q86VX9_S153	IC19_24h	IC19_24h.1	9952.78907685182	6	2	0	FALSE	0	Experiment 1
Q86VX9_S153	IC19_24h	IC19_24h.2	3817.5991533162	6	2	0	FALSE	0	Experiment 1
Q86VX9_S153	IC19_24h	IC19_24h.3	3852.90958585532	6	2	0	FALSE	0	Experiment 1
Q86VX9_S153	Mock_10h	Mock_10h.1	5571.26493464973	6	2	0	FALSE	0	Experiment 1
Q86VX9_S153	Mock_10h	Mock_10h.2	4952.76479401831	6	2	0	FALSE	0	Experiment 1
Q86VX9_S153	Mock_10h	Mock_10h.3	7273.49117302246	6	2	0	FALSE	0	Experiment 1
Q86VX9_S153	Mock_24h	Mock_24h.1	3136.24839451394	6	2	0	FALSE	0	Experiment 1
Q86VX9_S153	Mock_24h	Mock_24h.2	4305.70950899958	6	2	0	FALSE	0	Experiment 1
Q86VX9_S153	Mock_24h	Mock_24h.3	4966.65380612957	6	2	0	FALSE	0	Experiment 1
Q86VX9_S153	VIC_10h	VIC_10h.1	5580.47537416915	6	2	0	FALSE	0	Experiment 1
Q86VX9_S153	VIC_10h	VIC_10h.2	4171.639861993	6	2	0	FALSE	0	Experiment 1
Q86VX9_S153	VIC_10h	VIC_10h.3	6276.11924269287	6	1	0.5	TRUE	0	Experiment 1
Q86VX9_S153	VIC_24h	VIC_24h.1	2728.23780716776	6	2	0	FALSE	0	Experiment 1
Q86VX9_S153	VIC_24h	VIC_24h.2	2629.12177111242	6	2	0	FALSE	0	Experiment 1
Q86VX9_S153	VIC_24h	VIC_24h.3	6360.81020204283	6	2	0	FALSE	0	Experiment 1
Q86VX9_T130	Alpha_10h	Alpha_10h.1	14797.1746855161	6	2	0	FALSE	0	Experiment 1
Q86VX9_T130	Alpha_10h	Alpha_10h.2	6345.49863746015	6	2	0	FALSE	0	Experiment 1
Q86VX9_T130	Alpha_10h	Alpha_10h.3	15906.7901780409	6	2	0	FALSE	0	Experiment 1
Q86VX9_T130	Alpha_24h	Alpha_24h.1	27087.7851766004	6	2	0	FALSE	0	Experiment 1
Q86VX9_T130	Alpha_24h	Alpha_24h.2	26906.3810936461	6	2	0	FALSE	0	Experiment 1
Q86VX9_T130	Alpha_24h	Alpha_24h.3	17387.0654563443	6	2	0	FALSE	0	Experiment 1
Q86VX9_T130	Beta_10h	Beta_10h.1	9019.86549883553	6	2	0	FALSE	0	Experiment 1
Q86VX9_T130	Beta_10h	Beta_10h.2	11705.5537936966	6	2	0	FALSE	0	Experiment 1
Q86VX9_T130	Beta_10h	Beta_10h.3	16258.4500197991	6	2	0	FALSE	0	Experiment 1
Q86VX9_T130	Beta_24h	Beta_24h.1	5489.6569469924	6	2	0	FALSE	0	Experiment 1
Q86VX9_T130	Beta_24h	Beta_24h.2	27547.2344803469	6	2	0	FALSE	0	Experiment 1
Q86VX9_T130	Beta_24h	Beta_24h.3	23171.563740623	6	2	0	FALSE	0	Experiment 1
Q86VX9_T130	Delta_10h	Delta_10h.1	24960.5529211383	6	2	0	FALSE	0	Experiment 1
Q86VX9_T130	Delta_10h	Delta_10h.2	21105.1032043402	6	2	0	FALSE	0	Experiment 1
Q86VX9_T130	Delta_10h	Delta_10h.3	16031.7607977703	6	2	0	FALSE	0	Experiment 1
Q86VX9_T130	Delta_24h	Delta_24h.1	22459.3246745305	6	2	0	FALSE	0	Experiment 1
Q86VX9_T130	Delta_24h	Delta_24h.2	6111.4226765009	6	2	0	FALSE	0	Experiment 1
Q86VX9_T130	Delta_24h	Delta_24h.3	11824.9573506895	6	2	0	FALSE	0	Experiment 1
Q86VX9_T130	Gamma_10h	Gamma_10h.1	16050.5646986185	6	2	0	FALSE	0	Experiment 1
Q86VX9_T130	Gamma_10h	Gamma_10h.2	11073.385781335	6	2	0	FALSE	0	Experiment 1
Q86VX9_T130	Gamma_10h	Gamma_10h.3	3456.25506418505	6	2	0	FALSE	0	Experiment 1
Q86VX9_T130	Gamma_24h	Gamma_24h.1	5651.25992242608	6	2	0	FALSE	0	Experiment 1
Q86VX9_T130	Gamma_24h	Gamma_24h.2	13647.2776606312	6	2	0	FALSE	0	Experiment 1
Q86VX9_T130	Gamma_24h	Gamma_24h.3	32958.3589652777	6	2	0	FALSE	0	Experiment 1
Q86VX9_T130	IC19_10h	IC19_10h.2	15627.5051893248	4	2	0	FALSE	0	Experiment 1
Q86VX9_T130	IC19_10h	IC19_10h.3	16701.6609994723	4	2	0	FALSE	0	Experiment 1
Q86VX9_T130	IC19_24h	IC19_24h.1	6042.46840980056	6	2	0	FALSE	0	Experiment 1
Q86VX9_T130	IC19_24h	IC19_24h.2	3455.68274630451	6	2	0	FALSE	0	Experiment 1
Q86VX9_T130	IC19_24h	IC19_24h.3	3986.03849152803	6	2	0	FALSE	0	Experiment 1
Q86VX9_T130	Mock_10h	Mock_10h.1	9849.44728389621	6	2	0	FALSE	0	Experiment 1
Q86VX9_T130	Mock_10h	Mock_10h.2	18776.8329447591	6	2	0	FALSE	0	Experiment 1
Q86VX9_T130	Mock_10h	Mock_10h.3	10418.6279306151	6	2	0	FALSE	0	Experiment 1
Q86VX9_T130	Mock_24h	Mock_24h.1	14642.5591400996	6	2	0	FALSE	0	Experiment 1
Q86VX9_T130	Mock_24h	Mock_24h.2	17455.6614983103	6	2	0	FALSE	0	Experiment 1
Q86VX9_T130	Mock_24h	Mock_24h.3	27431.8395290337	6	2	0	FALSE	0	Experiment 1
Q86VX9_T130	VIC_10h	VIC_10h.1	7914.23338458388	6	2	0	FALSE	0	Experiment 1
Q86VX9_T130	VIC_10h	VIC_10h.2	5934.0850816514	6	2	0	FALSE	0	Experiment 1
Q86VX9_T130	VIC_10h	VIC_10h.3	20983.9117436947	6	2	0	FALSE	0	Experiment 1
Q86VX9_T130	VIC_24h	VIC_24h.1	22709.7848825229	6	2	0	FALSE	0	Experiment 1
Q86VX9_T130	VIC_24h	VIC_24h.2	13407.9118508863	6	2	0	FALSE	0	Experiment 1
Q86VX9_T130	VIC_24h	VIC_24h.3	2431.41089679562	6	2	0	FALSE	0	Experiment 1
Q86W50_S419	Alpha_10h	Alpha_10h.1	7162.16237707295	6	2	0	FALSE	0	Experiment 1
Q86W50_S419	Alpha_10h	Alpha_10h.2	7542.95940136795	6	2	0	FALSE	0	Experiment 1
Q86W50_S419	Alpha_10h	Alpha_10h.3	5819.66019230705	6	2	0	FALSE	0	Experiment 1
Q86W50_S419	Alpha_24h	Alpha_24h.1	8098.2207651531	6	2	0	FALSE	0	Experiment 1
Q86W50_S419	Alpha_24h	Alpha_24h.2	5775.20847593154	6	2	0	FALSE	0	Experiment 1
Q86W50_S419	Alpha_24h	Alpha_24h.3	9087.05845021376	6	2	0	FALSE	0	Experiment 1
Q86W50_S419	Beta_10h	Beta_10h.1	4834.69688844777	6	2	0	FALSE	0	Experiment 1
Q86W50_S419	Beta_10h	Beta_10h.2	3500.84649497654	6	2	0	FALSE	0	Experiment 1
Q86W50_S419	Beta_10h	Beta_10h.3	6147.28816435266	6	1	0.5	TRUE	0	Experiment 1
Q86W50_S419	Beta_24h	Beta_24h.1	12464.9850082115	6	2	0	FALSE	0	Experiment 1
Q86W50_S419	Beta_24h	Beta_24h.2	7756.9194980365	6	2	0	FALSE	0	Experiment 1
Q86W50_S419	Beta_24h	Beta_24h.3	7452.29453207362	6	2	0	FALSE	0	Experiment 1
Q86W50_S419	Delta_10h	Delta_10h.1	5557.64837051888	6	2	0	FALSE	0	Experiment 1
Q86W50_S419	Delta_10h	Delta_10h.2	5584.17202132164	6	2	0	FALSE	0	Experiment 1
Q86W50_S419	Delta_10h	Delta_10h.3	3558.2125338582	6	2	0	FALSE	0	Experiment 1
Q86W50_S419	Delta_24h	Delta_24h.1	14599.0452099456	6	2	0	FALSE	0	Experiment 1
Q86W50_S419	Delta_24h	Delta_24h.2	12342.2466527118	6	2	0	FALSE	0	Experiment 1
Q86W50_S419	Delta_24h	Delta_24h.3	14418.1825135949	6	2	0	FALSE	0	Experiment 1
Q86W50_S419	Gamma_10h	Gamma_10h.1	5079.21102983717	6	2	0	FALSE	0	Experiment 1
Q86W50_S419	Gamma_10h	Gamma_10h.2	6223.76074331111	6	1	0.5	TRUE	0	Experiment 1
Q86W50_S419	Gamma_10h	Gamma_10h.3	3821.82842138334	6	2	0	FALSE	0	Experiment 1
Q86W50_S419	Gamma_24h	Gamma_24h.1	6416.14207258188	6	2	0	FALSE	0	Experiment 1
Q86W50_S419	Gamma_24h	Gamma_24h.2	7925.11368820894	6	2	0	FALSE	0	Experiment 1
Q86W50_S419	Gamma_24h	Gamma_24h.3	6678.09447388545	6	2	0	FALSE	0	Experiment 1
Q86W50_S419	IC19_10h	IC19_10h.2	5996.62429310599	4	1	0.5	TRUE	0	Experiment 1
Q86W50_S419	IC19_10h	IC19_10h.3	4519.7231081917	4	2	0	FALSE	0	Experiment 1
Q86W50_S419	IC19_24h	IC19_24h.1	11797.8514088903	6	2	0	FALSE	0	Experiment 1
Q86W50_S419	IC19_24h	IC19_24h.2	12060.1775175461	6	2	0	FALSE	0	Experiment 1
Q86W50_S419	IC19_24h	IC19_24h.3	9484.42667046516	6	2	0	FALSE	0	Experiment 1
Q86W50_S419	Mock_10h	Mock_10h.1	7957.47015342281	6	2	0	FALSE	0	Experiment 1
Q86W50_S419	Mock_10h	Mock_10h.2	7381.4203481828	6	2	0	FALSE	0	Experiment 1
Q86W50_S419	Mock_10h	Mock_10h.3	5905.44688297986	6	2	0	FALSE	0	Experiment 1
Q86W50_S419	Mock_24h	Mock_24h.1	4552.26450676356	6	2	0	FALSE	0	Experiment 1
Q86W50_S419	Mock_24h	Mock_24h.2	3478.48940378285	6	2	0	FALSE	0	Experiment 1
Q86W50_S419	Mock_24h	Mock_24h.3	3781.86861479073	6	2	0	FALSE	0	Experiment 1
Q86W50_S419	VIC_10h	VIC_10h.1	6365.46391605044	6	2	0	FALSE	0	Experiment 1
Q86W50_S419	VIC_10h	VIC_10h.2	1783.32321261601	6	2	0	FALSE	0	Experiment 1
Q86W50_S419	VIC_10h	VIC_10h.3	3714.51161272787	6	2	0	FALSE	0	Experiment 1
Q86W50_S419	VIC_24h	VIC_24h.1	6110.9113476223	6	2	0	FALSE	0	Experiment 1
Q86W50_S419	VIC_24h	VIC_24h.2	7258.2131783503	6	2	0	FALSE	0	Experiment 1
Q86W50_S419	VIC_24h	VIC_24h.3	5689.83819143523	6	2	0	FALSE	0	Experiment 1
Q86W56_S137	Alpha_10h	Alpha_10h.1	12836.2661184944	3	1	0	FALSE	0	Experiment 1
Q86W56_S137	Alpha_10h	Alpha_10h.2	14543.6235368158	3	1	0	FALSE	0	Experiment 1
Q86W56_S137	Alpha_10h	Alpha_10h.3	10831.6784254647	3	1	0	FALSE	0	Experiment 1
Q86W56_S137	Alpha_24h	Alpha_24h.1	16279.3378501243	3	1	0	FALSE	0	Experiment 1
Q86W56_S137	Alpha_24h	Alpha_24h.2	16180.5738295803	3	1	0	FALSE	0	Experiment 1
Q86W56_S137	Alpha_24h	Alpha_24h.3	13361.4799953673	3	1	0	FALSE	0	Experiment 1
Q86W56_S137	Beta_10h	Beta_10h.1	24656.9998491176	3	1	0	FALSE	0	Experiment 1
Q86W56_S137	Beta_10h	Beta_10h.2	24927.6057057249	3	1	0	FALSE	0	Experiment 1
Q86W56_S137	Beta_10h	Beta_10h.3	21662.7042706468	3	1	0	FALSE	0	Experiment 1
Q86W56_S137	Beta_24h	Beta_24h.1	11543.5039485491	3	1	0	FALSE	0	Experiment 1
Q86W56_S137	Beta_24h	Beta_24h.2	13345.338467109	3	1	0	FALSE	0	Experiment 1
Q86W56_S137	Beta_24h	Beta_24h.3	14965.7657031907	3	1	0	FALSE	0	Experiment 1
Q86W56_S137	Delta_10h	Delta_10h.1	25251.242604869	3	1	0	FALSE	0	Experiment 1
Q86W56_S137	Delta_10h	Delta_10h.2	20551.9907471269	3	1	0	FALSE	0	Experiment 1
Q86W56_S137	Delta_10h	Delta_10h.3	22563.03232384	3	1	0	FALSE	0	Experiment 1
Q86W56_S137	Delta_24h	Delta_24h.1	13867.1336620707	3	1	0	FALSE	0	Experiment 1
Q86W56_S137	Delta_24h	Delta_24h.2	4464.10829501816	3	1	0	FALSE	0	Experiment 1
Q86W56_S137	Delta_24h	Delta_24h.3	10184.7709224211	3	1	0	FALSE	0	Experiment 1
Q86W56_S137	Gamma_10h	Gamma_10h.1	24580.7280302557	3	1	0	FALSE	0	Experiment 1
Q86W56_S137	Gamma_10h	Gamma_10h.2	22573.591779831	3	1	0	FALSE	0	Experiment 1
Q86W56_S137	Gamma_10h	Gamma_10h.3	21136.8239414205	3	1	0	FALSE	0	Experiment 1
Q86W56_S137	Gamma_24h	Gamma_24h.1	19171.8672352208	3	1	0	FALSE	0	Experiment 1
Q86W56_S137	Gamma_24h	Gamma_24h.2	20904.5201263187	3	1	0	FALSE	0	Experiment 1
Q86W56_S137	Gamma_24h	Gamma_24h.3	17232.6453755061	3	1	0	FALSE	0	Experiment 1
Q86W56_S137	IC19_10h	IC19_10h.2	21542.6842981675	2	1	0	FALSE	0	Experiment 1
Q86W56_S137	IC19_10h	IC19_10h.3	27720.8076957595	2	1	0	FALSE	0	Experiment 1
Q86W56_S137	IC19_24h	IC19_24h.1	14603.6353558177	3	1	0	FALSE	0	Experiment 1
Q86W56_S137	IC19_24h	IC19_24h.2	13296.8212473012	3	1	0	FALSE	0	Experiment 1
Q86W56_S137	IC19_24h	IC19_24h.3	16116.7502983138	3	1	0	FALSE	0	Experiment 1
Q86W56_S137	Mock_10h	Mock_10h.1	8125.4489032364	3	1	0	FALSE	0	Experiment 1
Q86W56_S137	Mock_10h	Mock_10h.2	9444.58030154197	3	1	0	FALSE	0	Experiment 1
Q86W56_S137	Mock_10h	Mock_10h.3	3918.88026363441	3	1	0	FALSE	0	Experiment 1
Q86W56_S137	Mock_24h	Mock_24h.1	12182.2189961821	3	1	0	FALSE	0	Experiment 1
Q86W56_S137	Mock_24h	Mock_24h.2	13323.2981954265	3	1	0	FALSE	0	Experiment 1
Q86W56_S137	Mock_24h	Mock_24h.3	13813.1169628909	3	1	0	FALSE	0	Experiment 1
Q86W56_S137	VIC_10h	VIC_10h.1	19616.5375601685	3	1	0	FALSE	0	Experiment 1
Q86W56_S137	VIC_10h	VIC_10h.2	18961.6909043454	3	1	0	FALSE	0	Experiment 1
Q86W56_S137	VIC_10h	VIC_10h.3	23384.7344642537	3	1	0	FALSE	0	Experiment 1
Q86W56_S137	VIC_24h	VIC_24h.1	21894.8417237621	3	1	0	FALSE	0	Experiment 1
Q86W56_S137	VIC_24h	VIC_24h.2	7434.42430795891	3	1	0	FALSE	0	Experiment 1
Q86W56_S137	VIC_24h	VIC_24h.3	14629.8254346735	3	1	0	FALSE	0	Experiment 1
Q86W56_S286	Alpha_10h	Alpha_10h.1	864.228302665909	6	2	0	FALSE	0	Experiment 1
Q86W56_S286	Alpha_10h	Alpha_10h.2	192.584500213079	6	1	0.5	TRUE	0	Experiment 1
Q86W56_S286	Alpha_10h	Alpha_10h.3	722.284156747574	6	2	0	FALSE	0	Experiment 1
Q86W56_S286	Alpha_24h	Alpha_24h.1	1091.93928854096	6	2	0	FALSE	0	Experiment 1
Q86W56_S286	Alpha_24h	Alpha_24h.2	419.622020088181	6	1	0.5	TRUE	0	Experiment 1
Q86W56_S286	Alpha_24h	Alpha_24h.3	3496.17753150265	6	1	0.5	TRUE	0	Experiment 1
Q86W56_S286	Beta_10h	Beta_10h.1	7020.63524483949	6	2	0	FALSE	0	Experiment 1
Q86W56_S286	Beta_10h	Beta_10h.3	6644.80159320398	6	1	0.5	TRUE	0	Experiment 1
Q86W56_S286	Beta_24h	Beta_24h.1	1464.2069595448	6	2	0	FALSE	0	Experiment 1
Q86W56_S286	Beta_24h	Beta_24h.2	3504.58621591728	6	2	0	FALSE	0	Experiment 1
Q86W56_S286	Beta_24h	Beta_24h.3	3609.95970064817	6	2	0	FALSE	0	Experiment 1
Q86W56_S286	Delta_10h	Delta_10h.1	1441.45736624888	6	2	0	FALSE	0	Experiment 1
Q86W56_S286	Delta_10h	Delta_10h.2	3154.91304340218	6	2	0	FALSE	0	Experiment 1
Q86W56_S286	Delta_10h	Delta_10h.3	7168.80345485711	6	2	0	FALSE	0	Experiment 1
Q86W56_S286	Delta_24h	Delta_24h.2	1030.25885593954	6	1	0.5	TRUE	0	Experiment 1
Q86W56_S286	Delta_24h	Delta_24h.3	7324.34734046292	6	2	0	FALSE	0	Experiment 1
Q86W56_S286	Gamma_10h	Gamma_10h.1	882.071368623563	6	2	0	FALSE	0	Experiment 1
Q86W56_S286	Gamma_10h	Gamma_10h.2	1097.88520841836	6	1	0.5	TRUE	0	Experiment 1
Q86W56_S286	Gamma_10h	Gamma_10h.3	1712.78629263845	6	2	0	FALSE	0	Experiment 1
Q86W56_S286	Gamma_24h	Gamma_24h.1	3167.661621732	6	2	0	FALSE	0	Experiment 1
Q86W56_S286	Gamma_24h	Gamma_24h.2	4831.77025154209	6	2	0	FALSE	0	Experiment 1
Q86W56_S286	Gamma_24h	Gamma_24h.3	8655.49949561042	6	1	0.5	TRUE	0	Experiment 1
Q86W56_S286	IC19_10h	IC19_10h.2	2066.94388094777	4	1	0.5	TRUE	0	Experiment 1
Q86W56_S286	IC19_10h	IC19_10h.3	3905.86300738399	4	2	0	FALSE	0	Experiment 1
Q86W56_S286	IC19_24h	IC19_24h.1	1003.37360514826	6	2	0	FALSE	0	Experiment 1
Q86W56_S286	IC19_24h	IC19_24h.2	2461.60405046858	6	2	0	FALSE	0	Experiment 1
Q86W56_S286	IC19_24h	IC19_24h.3	1759.72577066861	6	2	0	FALSE	0	Experiment 1
Q86W56_S286	Mock_10h	Mock_10h.1	2934.31896895371	6	2	0	FALSE	0	Experiment 1
Q86W56_S286	Mock_10h	Mock_10h.2	1667.94307132933	6	2	0	FALSE	0	Experiment 1
Q86W56_S286	Mock_10h	Mock_10h.3	2534.62262290869	6	2	0	FALSE	0	Experiment 1
Q86W56_S286	Mock_24h	Mock_24h.1	1183.85497839906	6	1	0.5	TRUE	0	Experiment 1
Q86W56_S286	Mock_24h	Mock_24h.2	3069.44293506845	6	2	0	FALSE	0	Experiment 1
Q86W56_S286	Mock_24h	Mock_24h.3	2699.27596785143	6	2	0	FALSE	0	Experiment 1
Q86W56_S286	VIC_10h	VIC_10h.1	6238.47270011125	6	2	0	FALSE	0	Experiment 1
Q86W56_S286	VIC_10h	VIC_10h.2	1513.08138059763	6	2	0	FALSE	0	Experiment 1
Q86W56_S286	VIC_10h	VIC_10h.3	5605.30990389575	6	1	0.5	TRUE	0	Experiment 1
Q86W56_S286	VIC_24h	VIC_24h.1	2526.649138135	6	2	0	FALSE	0	Experiment 1
Q86W56_S286	VIC_24h	VIC_24h.2	1150.17670453748	6	2	0	FALSE	0	Experiment 1
Q86W56_S286	VIC_24h	VIC_24h.3	8345.1431228968	6	1	0.5	TRUE	0	Experiment 1
Q86W56_S302	Alpha_10h	Alpha_10h.1	20043.1664605248	3	1	0	FALSE	0	Experiment 1
Q86W56_S302	Alpha_10h	Alpha_10h.2	24873.5098991902	3	1	0	FALSE	0	Experiment 1
Q86W56_S302	Alpha_10h	Alpha_10h.3	20062.1232692055	3	1	0	FALSE	0	Experiment 1
Q86W56_S302	Alpha_24h	Alpha_24h.1	10695.7234127956	3	1	0	FALSE	0	Experiment 1
Q86W56_S302	Alpha_24h	Alpha_24h.2	10070.3652390015	3	1	0	FALSE	0	Experiment 1
Q86W56_S302	Alpha_24h	Alpha_24h.3	3816.32128046543	3	1	0	FALSE	0	Experiment 1
Q86W56_S302	Beta_10h	Beta_10h.1	6110.62157867545	3	1	0	FALSE	0	Experiment 1
Q86W56_S302	Beta_10h	Beta_10h.2	15513.9209966618	3	1	0	FALSE	0	Experiment 1
Q86W56_S302	Beta_10h	Beta_10h.3	17736.5185843777	3	1	0	FALSE	0	Experiment 1
Q86W56_S302	Beta_24h	Beta_24h.1	10053.6079289653	3	1	0	FALSE	0	Experiment 1
Q86W56_S302	Beta_24h	Beta_24h.2	8229.20181717675	3	1	0	FALSE	0	Experiment 1
Q86W56_S302	Beta_24h	Beta_24h.3	4610.60837390408	3	1	0	FALSE	0	Experiment 1
Q86W56_S302	Delta_10h	Delta_10h.1	12167.1537759389	3	1	0	FALSE	0	Experiment 1
Q86W56_S302	Delta_10h	Delta_10h.2	17017.6063550403	3	1	0	FALSE	0	Experiment 1
Q86W56_S302	Delta_10h	Delta_10h.3	13470.0827179254	3	1	0	FALSE	0	Experiment 1
Q86W56_S302	Delta_24h	Delta_24h.1	7097.9042490266	3	1	0	FALSE	0	Experiment 1
Q86W56_S302	Delta_24h	Delta_24h.2	2900.09440063412	3	1	0	FALSE	0	Experiment 1
Q86W56_S302	Delta_24h	Delta_24h.3	6283.47493830976	3	1	0	FALSE	0	Experiment 1
Q86W56_S302	Gamma_10h	Gamma_10h.1	18029.6854169787	3	1	0	FALSE	0	Experiment 1
Q86W56_S302	Gamma_10h	Gamma_10h.2	12580.1577962333	3	1	0	FALSE	0	Experiment 1
Q86W56_S302	Gamma_10h	Gamma_10h.3	18257.4043354236	3	1	0	FALSE	0	Experiment 1
Q86W56_S302	Gamma_24h	Gamma_24h.1	11090.2103405484	3	1	0	FALSE	0	Experiment 1
Q86W56_S302	Gamma_24h	Gamma_24h.2	5274.23118029551	3	1	0	FALSE	0	Experiment 1
Q86W56_S302	Gamma_24h	Gamma_24h.3	10139.8235097627	3	1	0	FALSE	0	Experiment 1
Q86W56_S302	IC19_10h	IC19_10h.2	13803.1308580317	2	1	0	FALSE	0	Experiment 1
Q86W56_S302	IC19_10h	IC19_10h.3	15808.7205913386	2	1	0	FALSE	0	Experiment 1
Q86W56_S302	IC19_24h	IC19_24h.1	4390.89882636046	3	1	0	FALSE	0	Experiment 1
Q86W56_S302	IC19_24h	IC19_24h.2	16226.2901539209	3	1	0	FALSE	0	Experiment 1
Q86W56_S302	IC19_24h	IC19_24h.3	4855.2280395881	3	1	0	FALSE	0	Experiment 1
Q86W56_S302	Mock_10h	Mock_10h.1	16383.5567268173	3	1	0	FALSE	0	Experiment 1
Q86W56_S302	Mock_10h	Mock_10h.2	14940.9439156966	3	1	0	FALSE	0	Experiment 1
Q86W56_S302	Mock_10h	Mock_10h.3	22823.7739319476	3	1	0	FALSE	0	Experiment 1
Q86W56_S302	Mock_24h	Mock_24h.1	10135.0013577157	3	1	0	FALSE	0	Experiment 1
Q86W56_S302	Mock_24h	Mock_24h.2	19829.6362908212	3	1	0	FALSE	0	Experiment 1
Q86W56_S302	Mock_24h	Mock_24h.3	16073.2125252982	3	1	0	FALSE	0	Experiment 1
Q86W56_S302	VIC_10h	VIC_10h.1	13470.6628147729	3	1	0	FALSE	0	Experiment 1
Q86W56_S302	VIC_10h	VIC_10h.2	9760.80797506009	3	1	0	FALSE	0	Experiment 1
Q86W56_S302	VIC_10h	VIC_10h.3	4746.93706595179	3	1	0	FALSE	0	Experiment 1
Q86W56_S302	VIC_24h	VIC_24h.1	14531.6324058352	3	1	0	FALSE	0	Experiment 1
Q86W56_S302	VIC_24h	VIC_24h.2	9973.25243622959	3	1	0	FALSE	0	Experiment 1
Q86W56_S302	VIC_24h	VIC_24h.3	12888.6629113131	3	1	0	FALSE	0	Experiment 1
Q86W56_S312;Q86W56_S316	Alpha_10h	Alpha_10h.1	269.396969023841	3	1	0	FALSE	0	Experiment 1
Q86W56_S312;Q86W56_S316	Alpha_10h	Alpha_10h.2	2082.94469746082	3	1	0	FALSE	0	Experiment 1
Q86W56_S312;Q86W56_S316	Alpha_24h	Alpha_24h.1	11852.6787868742	3	1	0	FALSE	0	Experiment 1
Q86W56_S312;Q86W56_S316	Alpha_24h	Alpha_24h.2	261.677203746319	3	1	0	FALSE	0	Experiment 1
Q86W56_S312;Q86W56_S316	Alpha_24h	Alpha_24h.3	13350.1318550876	3	1	0	FALSE	0	Experiment 1
Q86W56_S312;Q86W56_S316	Beta_10h	Beta_10h.1	658.021549810824	3	1	0	FALSE	0	Experiment 1
Q86W56_S312;Q86W56_S316	Beta_10h	Beta_10h.2	533.211989096888	3	1	0	FALSE	0	Experiment 1
Q86W56_S312;Q86W56_S316	Beta_10h	Beta_10h.3	4345.51340046806	3	1	0	FALSE	0	Experiment 1
Q86W56_S312;Q86W56_S316	Beta_24h	Beta_24h.1	18608.9420080568	3	1	0	FALSE	0	Experiment 1
Q86W56_S312;Q86W56_S316	Beta_24h	Beta_24h.3	7023.84273150482	3	1	0	FALSE	0	Experiment 1
Q86W56_S312;Q86W56_S316	Delta_10h	Delta_10h.1	256.674942838634	3	1	0	FALSE	0	Experiment 1
Q86W56_S312;Q86W56_S316	Delta_10h	Delta_10h.2	2590.35794451273	3	1	0	FALSE	0	Experiment 1
Q86W56_S312;Q86W56_S316	Delta_10h	Delta_10h.3	1464.23766503529	3	1	0	FALSE	0	Experiment 1
Q86W56_S312;Q86W56_S316	Delta_24h	Delta_24h.1	490.830989730833	3	1	0	FALSE	0	Experiment 1
Q86W56_S312;Q86W56_S316	Delta_24h	Delta_24h.2	19982.0737456393	3	1	0	FALSE	0	Experiment 1
Q86W56_S312;Q86W56_S316	Delta_24h	Delta_24h.3	578.260463132146	3	1	0	FALSE	0	Experiment 1
Q86W56_S312;Q86W56_S316	Gamma_10h	Gamma_10h.1	3437.6981528392	3	1	0	FALSE	0	Experiment 1
Q86W56_S312;Q86W56_S316	Gamma_10h	Gamma_10h.2	5761.33653721972	3	1	0	FALSE	0	Experiment 1
Q86W56_S312;Q86W56_S316	Gamma_10h	Gamma_10h.3	1437.11190426824	3	1	0	FALSE	0	Experiment 1
Q86W56_S312;Q86W56_S316	Gamma_24h	Gamma_24h.1	807.928223340829	3	1	0	FALSE	0	Experiment 1
Q86W56_S312;Q86W56_S316	Gamma_24h	Gamma_24h.2	2650.13318995251	3	1	0	FALSE	0	Experiment 1
Q86W56_S312;Q86W56_S316	Gamma_24h	Gamma_24h.3	543.857192969266	3	1	0	FALSE	0	Experiment 1
Q86W56_S312;Q86W56_S316	IC19_10h	IC19_10h.2	2907.06908049752	2	1	0	FALSE	0	Experiment 1
Q86W56_S312;Q86W56_S316	IC19_10h	IC19_10h.3	1927.66574482694	2	1	0	FALSE	0	Experiment 1
Q86W56_S312;Q86W56_S316	IC19_24h	IC19_24h.1	3373.45167795139	3	1	0	FALSE	0	Experiment 1
Q86W56_S312;Q86W56_S316	IC19_24h	IC19_24h.2	196.593488380836	3	1	0	FALSE	0	Experiment 1
Q86W56_S312;Q86W56_S316	IC19_24h	IC19_24h.3	319.417890691666	3	1	0	FALSE	0	Experiment 1
Q86W56_S312;Q86W56_S316	Mock_10h	Mock_10h.1	3214.79142541719	3	1	0	FALSE	0	Experiment 1
Q86W56_S312;Q86W56_S316	Mock_10h	Mock_10h.2	1344.67343865505	3	1	0	FALSE	0	Experiment 1
Q86W56_S312;Q86W56_S316	Mock_10h	Mock_10h.3	362.792056373303	3	1	0	FALSE	0	Experiment 1
Q86W56_S312;Q86W56_S316	Mock_24h	Mock_24h.1	965.080598879092	3	1	0	FALSE	0	Experiment 1
Q86W56_S312;Q86W56_S316	Mock_24h	Mock_24h.2	623.88266431397	3	1	0	FALSE	0	Experiment 1
Q86W56_S312;Q86W56_S316	Mock_24h	Mock_24h.3	159.850213334342	3	1	0	FALSE	0	Experiment 1
Q86W56_S312;Q86W56_S316	VIC_10h	VIC_10h.2	1977.85943992749	3	1	0	FALSE	0	Experiment 1
Q86W56_S312;Q86W56_S316	VIC_10h	VIC_10h.3	833.809292377116	3	1	0	FALSE	0	Experiment 1
Q86W56_S312;Q86W56_S316	VIC_24h	VIC_24h.1	1017.9305429471	3	1	0	FALSE	0	Experiment 1
Q86W56_S312;Q86W56_S316	VIC_24h	VIC_24h.2	1599.97547371241	3	1	0	FALSE	0	Experiment 1
Q86W56_S312;Q86W56_S316	VIC_24h	VIC_24h.3	1670.32396070857	3	1	0	FALSE	0	Experiment 1
Q86W56_S312;Q86W56_S323	Alpha_10h	Alpha_10h.1	1954.88158035694	3	1	0	FALSE	0	Experiment 1
Q86W56_S312;Q86W56_S323	Alpha_10h	Alpha_10h.2	1471.77150928583	3	1	0	FALSE	0	Experiment 1
Q86W56_S312;Q86W56_S323	Alpha_10h	Alpha_10h.3	3470.96118380822	3	1	0	FALSE	0	Experiment 1
Q86W56_S312;Q86W56_S323	Alpha_24h	Alpha_24h.1	2548.8325114414	3	1	0	FALSE	0	Experiment 1
Q86W56_S312;Q86W56_S323	Alpha_24h	Alpha_24h.2	5496.39226713072	3	1	0	FALSE	0	Experiment 1
Q86W56_S312;Q86W56_S323	Alpha_24h	Alpha_24h.3	2141.61851807719	3	1	0	FALSE	0	Experiment 1
Q86W56_S312;Q86W56_S323	Beta_10h	Beta_10h.1	590.007885352655	3	1	0	FALSE	0	Experiment 1
Q86W56_S312;Q86W56_S323	Beta_10h	Beta_10h.2	444.210507484687	3	1	0	FALSE	0	Experiment 1
Q86W56_S312;Q86W56_S323	Beta_10h	Beta_10h.3	1205.10355996813	3	1	0	FALSE	0	Experiment 1
Q86W56_S312;Q86W56_S323	Beta_24h	Beta_24h.1	845.329241444251	3	1	0	FALSE	0	Experiment 1
Q86W56_S312;Q86W56_S323	Beta_24h	Beta_24h.2	5613.11241649723	3	1	0	FALSE	0	Experiment 1
Q86W56_S312;Q86W56_S323	Beta_24h	Beta_24h.3	3427.49188771858	3	1	0	FALSE	0	Experiment 1
Q86W56_S312;Q86W56_S323	Delta_10h	Delta_10h.1	1017.43088757516	3	1	0	FALSE	0	Experiment 1
Q86W56_S312;Q86W56_S323	Delta_10h	Delta_10h.2	744.243165965794	3	1	0	FALSE	0	Experiment 1
Q86W56_S312;Q86W56_S323	Delta_10h	Delta_10h.3	1968.50327928976	3	1	0	FALSE	0	Experiment 1
Q86W56_S312;Q86W56_S323	Delta_24h	Delta_24h.1	1704.79927300481	3	1	0	FALSE	0	Experiment 1
Q86W56_S312;Q86W56_S323	Delta_24h	Delta_24h.3	637.905535996152	3	1	0	FALSE	0	Experiment 1
Q86W56_S312;Q86W56_S323	Gamma_10h	Gamma_10h.1	1544.43584985618	3	1	0	FALSE	0	Experiment 1
Q86W56_S312;Q86W56_S323	Gamma_10h	Gamma_10h.2	1241.8192978413	3	1	0	FALSE	0	Experiment 1
Q86W56_S312;Q86W56_S323	Gamma_10h	Gamma_10h.3	1632.33845240108	3	1	0	FALSE	0	Experiment 1
Q86W56_S312;Q86W56_S323	Gamma_24h	Gamma_24h.1	1703.90427329956	3	1	0	FALSE	0	Experiment 1
Q86W56_S312;Q86W56_S323	Gamma_24h	Gamma_24h.2	6050.72834237446	3	1	0	FALSE	0	Experiment 1
Q86W56_S312;Q86W56_S323	Gamma_24h	Gamma_24h.3	4737.26356063946	3	1	0	FALSE	0	Experiment 1
Q86W56_S312;Q86W56_S323	IC19_10h	IC19_10h.2	1225.3239680065	2	1	0	FALSE	0	Experiment 1
Q86W56_S312;Q86W56_S323	IC19_10h	IC19_10h.3	2563.15706712216	2	1	0	FALSE	0	Experiment 1
Q86W56_S312;Q86W56_S323	IC19_24h	IC19_24h.1	5636.55022614646	3	1	0	FALSE	0	Experiment 1
Q86W56_S312;Q86W56_S323	IC19_24h	IC19_24h.2	1921.06166768012	3	1	0	FALSE	0	Experiment 1
Q86W56_S312;Q86W56_S323	IC19_24h	IC19_24h.3	3016.99085155132	3	1	0	FALSE	0	Experiment 1
Q86W56_S312;Q86W56_S323	Mock_10h	Mock_10h.1	421.805500527188	3	1	0	FALSE	0	Experiment 1
Q86W56_S312;Q86W56_S323	Mock_24h	Mock_24h.1	1087.60764876954	3	1	0	FALSE	0	Experiment 1
Q86W56_S312;Q86W56_S323	Mock_24h	Mock_24h.2	560.19280221234	3	1	0	FALSE	0	Experiment 1
Q86W56_S312;Q86W56_S323	Mock_24h	Mock_24h.3	3431.4109757092	3	1	0	FALSE	0	Experiment 1
Q86W56_S312;Q86W56_S323	VIC_10h	VIC_10h.1	1076.80884270034	3	1	0	FALSE	0	Experiment 1
Q86W56_S312;Q86W56_S323	VIC_10h	VIC_10h.3	1497.70095348434	3	1	0	FALSE	0	Experiment 1
Q86W56_S312;Q86W56_S323	VIC_24h	VIC_24h.1	2665.3582365084	3	1	0	FALSE	0	Experiment 1
Q86W56_S312;Q86W56_S323	VIC_24h	VIC_24h.2	1599.9858584331	3	1	0	FALSE	0	Experiment 1
Q86W56_S312;Q86W56_S323	VIC_24h	VIC_24h.3	3063.43537752861	3	1	0	FALSE	0	Experiment 1
Q86W56_T139	Alpha_10h	Alpha_10h.1	6919.75685409473	6	2	0	FALSE	0	Experiment 1
Q86W56_T139	Alpha_10h	Alpha_10h.2	6099.23382696735	6	2	0	FALSE	0	Experiment 1
Q86W56_T139	Alpha_10h	Alpha_10h.3	8109.27823157836	6	2	0	FALSE	0	Experiment 1
Q86W56_T139	Alpha_24h	Alpha_24h.1	7318.38885995969	6	2	0	FALSE	0	Experiment 1
Q86W56_T139	Alpha_24h	Alpha_24h.2	7248.2349859784	6	2	0	FALSE	0	Experiment 1
Q86W56_T139	Alpha_24h	Alpha_24h.3	6414.42978343692	6	2	0	FALSE	0	Experiment 1
Q86W56_T139	Beta_10h	Beta_10h.1	10116.3966120938	6	2	0	FALSE	0	Experiment 1
Q86W56_T139	Beta_10h	Beta_10h.2	8483.2365092626	6	2	0	FALSE	0	Experiment 1
Q86W56_T139	Beta_10h	Beta_10h.3	7083.4931665644	6	2	0	FALSE	0	Experiment 1
Q86W56_T139	Beta_24h	Beta_24h.1	7167.11876863367	6	2	0	FALSE	0	Experiment 1
Q86W56_T139	Beta_24h	Beta_24h.2	9270.42876002892	6	2	0	FALSE	0	Experiment 1
Q86W56_T139	Beta_24h	Beta_24h.3	6953.13212502046	6	2	0	FALSE	0	Experiment 1
Q86W56_T139	Delta_10h	Delta_10h.1	11483.9774434122	6	2	0	FALSE	0	Experiment 1
Q86W56_T139	Delta_10h	Delta_10h.2	10243.2136159765	6	2	0	FALSE	0	Experiment 1
Q86W56_T139	Delta_10h	Delta_10h.3	6220.33174306109	6	2	0	FALSE	0	Experiment 1
Q86W56_T139	Delta_24h	Delta_24h.1	7841.48978232088	6	2	0	FALSE	0	Experiment 1
Q86W56_T139	Delta_24h	Delta_24h.2	4458.85039448272	6	2	0	FALSE	0	Experiment 1
Q86W56_T139	Delta_24h	Delta_24h.3	6804.32586722609	6	2	0	FALSE	0	Experiment 1
Q86W56_T139	Gamma_10h	Gamma_10h.1	11022.0029232653	6	2	0	FALSE	0	Experiment 1
Q86W56_T139	Gamma_10h	Gamma_10h.2	6395.6457083803	6	2	0	FALSE	0	Experiment 1
Q86W56_T139	Gamma_10h	Gamma_10h.3	8022.95733831093	6	2	0	FALSE	0	Experiment 1
Q86W56_T139	Gamma_24h	Gamma_24h.1	10289.8229922903	6	2	0	FALSE	0	Experiment 1
Q86W56_T139	Gamma_24h	Gamma_24h.2	9790.18917189788	6	2	0	FALSE	0	Experiment 1
Q86W56_T139	Gamma_24h	Gamma_24h.3	6568.19435910055	6	2	0	FALSE	0	Experiment 1
Q86W56_T139	IC19_10h	IC19_10h.2	8557.40159951082	4	2	0	FALSE	0	Experiment 1
Q86W56_T139	IC19_10h	IC19_10h.3	10813.5272135978	4	2	0	FALSE	0	Experiment 1
Q86W56_T139	IC19_24h	IC19_24h.1	7298.88796954035	6	2	0	FALSE	0	Experiment 1
Q86W56_T139	IC19_24h	IC19_24h.2	5055.56135720055	6	2	0	FALSE	0	Experiment 1
Q86W56_T139	IC19_24h	IC19_24h.3	6126.41619569386	6	2	0	FALSE	0	Experiment 1
Q86W56_T139	Mock_10h	Mock_10h.1	6191.10078320715	6	2	0	FALSE	0	Experiment 1
Q86W56_T139	Mock_10h	Mock_10h.2	7823.15960118512	6	2	0	FALSE	0	Experiment 1
Q86W56_T139	Mock_10h	Mock_10h.3	5520.75284451727	6	2	0	FALSE	0	Experiment 1
Q86W56_T139	Mock_24h	Mock_24h.1	5309.0008895746	6	2	0	FALSE	0	Experiment 1
Q86W56_T139	Mock_24h	Mock_24h.2	5970.91594280134	6	2	0	FALSE	0	Experiment 1
Q86W56_T139	Mock_24h	Mock_24h.3	5874.6022985008	6	2	0	FALSE	0	Experiment 1
Q86W56_T139	VIC_10h	VIC_10h.1	9294.36981032051	6	2	0	FALSE	0	Experiment 1
Q86W56_T139	VIC_10h	VIC_10h.2	6588.3122356309	6	2	0	FALSE	0	Experiment 1
Q86W56_T139	VIC_10h	VIC_10h.3	8385.64434849237	6	2	0	FALSE	0	Experiment 1
Q86W56_T139	VIC_24h	VIC_24h.1	9795.66894826476	6	2	0	FALSE	0	Experiment 1
Q86W56_T139	VIC_24h	VIC_24h.2	4533.22763469806	6	2	0	FALSE	0	Experiment 1
Q86W56_T139	VIC_24h	VIC_24h.3	5635.04388989911	6	2	0	FALSE	0	Experiment 1
Q86W56_T322;Q86W56_S323	Alpha_10h	Alpha_10h.1	2485.27720760962	3	1	0	FALSE	0	Experiment 1
Q86W56_T322;Q86W56_S323	Alpha_10h	Alpha_10h.2	2777.98936580309	3	1	0	FALSE	0	Experiment 1
Q86W56_T322;Q86W56_S323	Alpha_10h	Alpha_10h.3	3205.46038193266	3	1	0	FALSE	0	Experiment 1
Q86W56_T322;Q86W56_S323	Alpha_24h	Alpha_24h.1	2536.12824648621	3	1	0	FALSE	0	Experiment 1
Q86W56_T322;Q86W56_S323	Alpha_24h	Alpha_24h.2	5420.08044128167	3	1	0	FALSE	0	Experiment 1
Q86W56_T322;Q86W56_S323	Alpha_24h	Alpha_24h.3	2246.20713223644	3	1	0	FALSE	0	Experiment 1
Q86W56_T322;Q86W56_S323	Beta_10h	Beta_10h.1	589.659282495381	3	1	0	FALSE	0	Experiment 1
Q86W56_T322;Q86W56_S323	Beta_10h	Beta_10h.2	614.442935091856	3	1	0	FALSE	0	Experiment 1
Q86W56_T322;Q86W56_S323	Beta_10h	Beta_10h.3	1306.72365386794	3	1	0	FALSE	0	Experiment 1
Q86W56_T322;Q86W56_S323	Beta_24h	Beta_24h.1	536.000995504595	3	1	0	FALSE	0	Experiment 1
Q86W56_T322;Q86W56_S323	Beta_24h	Beta_24h.2	5873.97641710685	3	1	0	FALSE	0	Experiment 1
Q86W56_T322;Q86W56_S323	Beta_24h	Beta_24h.3	1531.40286710352	3	1	0	FALSE	0	Experiment 1
Q86W56_T322;Q86W56_S323	Delta_10h	Delta_10h.1	981.934343528451	3	1	0	FALSE	0	Experiment 1
Q86W56_T322;Q86W56_S323	Delta_10h	Delta_10h.3	2513.69678990464	3	1	0	FALSE	0	Experiment 1
Q86W56_T322;Q86W56_S323	Delta_24h	Delta_24h.1	1267.22237581226	3	1	0	FALSE	0	Experiment 1
Q86W56_T322;Q86W56_S323	Delta_24h	Delta_24h.3	1509.03948486119	3	1	0	FALSE	0	Experiment 1
Q86W56_T322;Q86W56_S323	Gamma_10h	Gamma_10h.1	916.959313676002	3	1	0	FALSE	0	Experiment 1
Q86W56_T322;Q86W56_S323	Gamma_10h	Gamma_10h.2	573.644049590489	3	1	0	FALSE	0	Experiment 1
Q86W56_T322;Q86W56_S323	Gamma_10h	Gamma_10h.3	1907.71008243432	3	1	0	FALSE	0	Experiment 1
Q86W56_T322;Q86W56_S323	Gamma_24h	Gamma_24h.1	1926.64854822078	3	1	0	FALSE	0	Experiment 1
Q86W56_T322;Q86W56_S323	Gamma_24h	Gamma_24h.2	6102.86824442001	3	1	0	FALSE	0	Experiment 1
Q86W56_T322;Q86W56_S323	Gamma_24h	Gamma_24h.3	5009.61640225044	3	1	0	FALSE	0	Experiment 1
Q86W56_T322;Q86W56_S323	IC19_10h	IC19_10h.2	935.167465255134	2	1	0	FALSE	0	Experiment 1
Q86W56_T322;Q86W56_S323	IC19_10h	IC19_10h.3	2067.68148562263	2	1	0	FALSE	0	Experiment 1
Q86W56_T322;Q86W56_S323	IC19_24h	IC19_24h.1	5600.25872649546	3	1	0	FALSE	0	Experiment 1
Q86W56_T322;Q86W56_S323	IC19_24h	IC19_24h.2	1921.03959549175	3	1	0	FALSE	0	Experiment 1
Q86W56_T322;Q86W56_S323	IC19_24h	IC19_24h.3	2503.40854837859	3	1	0	FALSE	0	Experiment 1
Q86W56_T322;Q86W56_S323	Mock_10h	Mock_10h.1	171.731281342548	3	1	0	FALSE	0	Experiment 1
Q86W56_T322;Q86W56_S323	Mock_10h	Mock_10h.3	486.762114972271	3	1	0	FALSE	0	Experiment 1
Q86W56_T322;Q86W56_S323	Mock_24h	Mock_24h.1	1294.15898264737	3	1	0	FALSE	0	Experiment 1
Q86W56_T322;Q86W56_S323	Mock_24h	Mock_24h.2	560.43614863795	3	1	0	FALSE	0	Experiment 1
Q86W56_T322;Q86W56_S323	Mock_24h	Mock_24h.3	2634.50108696908	3	1	0	FALSE	0	Experiment 1
Q86W56_T322;Q86W56_S323	VIC_10h	VIC_10h.1	1328.90932972615	3	1	0	FALSE	0	Experiment 1
Q86W56_T322;Q86W56_S323	VIC_10h	VIC_10h.2	185.382472265295	3	1	0	FALSE	0	Experiment 1
Q86W56_T322;Q86W56_S323	VIC_10h	VIC_10h.3	1190.66762056982	3	1	0	FALSE	0	Experiment 1
Q86W56_T322;Q86W56_S323	VIC_24h	VIC_24h.1	2424.43891312928	3	1	0	FALSE	0	Experiment 1
Q86W56_T322;Q86W56_S323	VIC_24h	VIC_24h.3	3104.67760717642	3	1	0	FALSE	0	Experiment 1
Q86W92_S37	Alpha_10h	Alpha_10h.1	9211.29860577007	3	1	0	FALSE	0	Experiment 1
Q86W92_S37	Alpha_10h	Alpha_10h.2	8921.39593405539	3	1	0	FALSE	0	Experiment 1
Q86W92_S37	Alpha_10h	Alpha_10h.3	2049.15531001283	3	1	0	FALSE	0	Experiment 1
Q86W92_S37	Alpha_24h	Alpha_24h.1	4324.83114550418	3	1	0	FALSE	0	Experiment 1
Q86W92_S37	Alpha_24h	Alpha_24h.2	5437.05570356726	3	1	0	FALSE	0	Experiment 1
Q86W92_S37	Alpha_24h	Alpha_24h.3	3974.33161620696	3	1	0	FALSE	0	Experiment 1
Q86W92_S37	Beta_10h	Beta_10h.1	2089.98673197876	3	1	0	FALSE	0	Experiment 1
Q86W92_S37	Beta_10h	Beta_10h.2	5214.31588950987	3	1	0	FALSE	0	Experiment 1
Q86W92_S37	Beta_10h	Beta_10h.3	6554.08237105091	3	1	0	FALSE	0	Experiment 1
Q86W92_S37	Beta_24h	Beta_24h.1	933.641507260275	3	1	0	FALSE	0	Experiment 1
Q86W92_S37	Beta_24h	Beta_24h.2	4684.15875280476	3	1	0	FALSE	0	Experiment 1
Q86W92_S37	Beta_24h	Beta_24h.3	3674.77498886727	3	1	0	FALSE	0	Experiment 1
Q86W92_S37	Delta_10h	Delta_10h.1	5387.44828040797	3	1	0	FALSE	0	Experiment 1
Q86W92_S37	Delta_10h	Delta_10h.2	1686.50740363288	3	1	0	FALSE	0	Experiment 1
Q86W92_S37	Delta_10h	Delta_10h.3	1202.19293692618	3	1	0	FALSE	0	Experiment 1
Q86W92_S37	Delta_24h	Delta_24h.1	4630.46127744903	3	1	0	FALSE	0	Experiment 1
Q86W92_S37	Delta_24h	Delta_24h.2	6801.65274539356	3	1	0	FALSE	0	Experiment 1
Q86W92_S37	Delta_24h	Delta_24h.3	6192.06656097181	3	1	0	FALSE	0	Experiment 1
Q86W92_S37	Gamma_10h	Gamma_10h.1	4990.72087892465	3	1	0	FALSE	0	Experiment 1
Q86W92_S37	Gamma_10h	Gamma_10h.2	1719.3927805228	3	1	0	FALSE	0	Experiment 1
Q86W92_S37	Gamma_10h	Gamma_10h.3	1165.81477019282	3	1	0	FALSE	0	Experiment 1
Q86W92_S37	Gamma_24h	Gamma_24h.1	7527.50132921948	3	1	0	FALSE	0	Experiment 1
Q86W92_S37	Gamma_24h	Gamma_24h.2	5326.28719961925	3	1	0	FALSE	0	Experiment 1
Q86W92_S37	Gamma_24h	Gamma_24h.3	5094.71047099032	3	1	0	FALSE	0	Experiment 1
Q86W92_S37	IC19_10h	IC19_10h.2	5877.43108337984	2	1	0	FALSE	0	Experiment 1
Q86W92_S37	IC19_10h	IC19_10h.3	5977.06533492462	2	1	0	FALSE	0	Experiment 1
Q86W92_S37	IC19_24h	IC19_24h.1	1314.7914807868	3	1	0	FALSE	0	Experiment 1
Q86W92_S37	IC19_24h	IC19_24h.2	3116.07136668039	3	1	0	FALSE	0	Experiment 1
Q86W92_S37	IC19_24h	IC19_24h.3	3270.89379890902	3	1	0	FALSE	0	Experiment 1
Q86W92_S37	Mock_10h	Mock_10h.1	5209.44838435716	3	1	0	FALSE	0	Experiment 1
Q86W92_S37	Mock_10h	Mock_10h.2	3584.73163535296	3	1	0	FALSE	0	Experiment 1
Q86W92_S37	Mock_10h	Mock_10h.3	6754.39440179772	3	1	0	FALSE	0	Experiment 1
Q86W92_S37	Mock_24h	Mock_24h.1	1388.49603687027	3	1	0	FALSE	0	Experiment 1
Q86W92_S37	Mock_24h	Mock_24h.2	1503.89885650865	3	1	0	FALSE	0	Experiment 1
Q86W92_S37	Mock_24h	Mock_24h.3	5125.96046675408	3	1	0	FALSE	0	Experiment 1
Q86W92_S37	VIC_10h	VIC_10h.1	3732.03201021932	3	1	0	FALSE	0	Experiment 1
Q86W92_S37	VIC_10h	VIC_10h.2	2693.17329848022	3	1	0	FALSE	0	Experiment 1
Q86W92_S37	VIC_10h	VIC_10h.3	5016.07433070789	3	1	0	FALSE	0	Experiment 1
Q86W92_S37	VIC_24h	VIC_24h.1	6530.23791575817	3	1	0	FALSE	0	Experiment 1
Q86W92_S37	VIC_24h	VIC_24h.2	3455.88481181871	3	1	0	FALSE	0	Experiment 1
Q86W92_S37	VIC_24h	VIC_24h.3	6943.96704309317	3	1	0	FALSE	0	Experiment 1
Q86W92_S466	Alpha_10h	Alpha_10h.1	42399.1556993583	6	2	0	FALSE	0	Experiment 1
Q86W92_S466	Alpha_10h	Alpha_10h.2	41804.6238299475	6	2	0	FALSE	0	Experiment 1
Q86W92_S466	Alpha_10h	Alpha_10h.3	45302.1343290661	6	2	0	FALSE	0	Experiment 1
Q86W92_S466	Alpha_24h	Alpha_24h.1	38479.9998465621	6	2	0	FALSE	0	Experiment 1
Q86W92_S466	Alpha_24h	Alpha_24h.2	31735.6463332206	6	2	0	FALSE	0	Experiment 1
Q86W92_S466	Alpha_24h	Alpha_24h.3	47121.6022405232	6	2	0	FALSE	0	Experiment 1
Q86W92_S466	Beta_10h	Beta_10h.1	30663.3032079249	6	2	0	FALSE	0	Experiment 1
Q86W92_S466	Beta_10h	Beta_10h.2	25099.3691114024	6	2	0	FALSE	0	Experiment 1
Q86W92_S466	Beta_10h	Beta_10h.3	20899.4787815981	6	2	0	FALSE	0	Experiment 1
Q86W92_S466	Beta_24h	Beta_24h.1	70591.4304339044	6	2	0	FALSE	0	Experiment 1
Q86W92_S466	Beta_24h	Beta_24h.2	47449.9255544054	6	2	0	FALSE	0	Experiment 1
Q86W92_S466	Beta_24h	Beta_24h.3	53319.1577404648	6	2	0	FALSE	0	Experiment 1
Q86W92_S466	Delta_10h	Delta_10h.1	37874.0234285944	6	2	0	FALSE	0	Experiment 1
Q86W92_S466	Delta_10h	Delta_10h.2	44122.6772780102	6	2	0	FALSE	0	Experiment 1
Q86W92_S466	Delta_10h	Delta_10h.3	40868.1363214713	6	2	0	FALSE	0	Experiment 1
Q86W92_S466	Delta_24h	Delta_24h.1	22060.840855483	6	2	0	FALSE	0	Experiment 1
Q86W92_S466	Delta_24h	Delta_24h.2	25479.3200738379	6	2	0	FALSE	0	Experiment 1
Q86W92_S466	Delta_24h	Delta_24h.3	26079.6538755046	6	2	0	FALSE	0	Experiment 1
Q86W92_S466	Gamma_10h	Gamma_10h.1	26414.3421368472	6	2	0	FALSE	0	Experiment 1
Q86W92_S466	Gamma_10h	Gamma_10h.2	29050.8131797053	6	2	0	FALSE	0	Experiment 1
Q86W92_S466	Gamma_10h	Gamma_10h.3	31089.20785338	6	2	0	FALSE	0	Experiment 1
Q86W92_S466	Gamma_24h	Gamma_24h.1	48617.2861971865	6	2	0	FALSE	0	Experiment 1
Q86W92_S466	Gamma_24h	Gamma_24h.2	45854.1470418182	6	2	0	FALSE	0	Experiment 1
Q86W92_S466	Gamma_24h	Gamma_24h.3	40472.5849608442	6	2	0	FALSE	0	Experiment 1
Q86W92_S466	IC19_10h	IC19_10h.2	32486.690829673	4	2	0	FALSE	0	Experiment 1
Q86W92_S466	IC19_10h	IC19_10h.3	31632.0080127909	4	2	0	FALSE	0	Experiment 1
Q86W92_S466	IC19_24h	IC19_24h.1	37843.4421808858	6	2	0	FALSE	0	Experiment 1
Q86W92_S466	IC19_24h	IC19_24h.2	41758.4924655347	6	2	0	FALSE	0	Experiment 1
Q86W92_S466	IC19_24h	IC19_24h.3	40756.3318273054	6	2	0	FALSE	0	Experiment 1
Q86W92_S466	Mock_10h	Mock_10h.1	27694.9132461633	6	2	0	FALSE	0	Experiment 1
Q86W92_S466	Mock_10h	Mock_10h.2	31184.4523751357	6	2	0	FALSE	0	Experiment 1
Q86W92_S466	Mock_10h	Mock_10h.3	32513.777982844	6	2	0	FALSE	0	Experiment 1
Q86W92_S466	Mock_24h	Mock_24h.1	39735.5285836187	6	2	0	FALSE	0	Experiment 1
Q86W92_S466	Mock_24h	Mock_24h.2	39737.9983553457	6	2	0	FALSE	0	Experiment 1
Q86W92_S466	Mock_24h	Mock_24h.3	31328.504904297	6	2	0	FALSE	0	Experiment 1
Q86W92_S466	VIC_10h	VIC_10h.1	30860.0884502262	6	2	0	FALSE	0	Experiment 1
Q86W92_S466	VIC_10h	VIC_10h.2	25331.5868990088	6	2	0	FALSE	0	Experiment 1
Q86W92_S466	VIC_10h	VIC_10h.3	22361.4323993237	6	2	0	FALSE	0	Experiment 1
Q86W92_S466	VIC_24h	VIC_24h.1	22062.0970811837	6	2	0	FALSE	0	Experiment 1
Q86W92_S466	VIC_24h	VIC_24h.2	32944.461692372	6	2	0	FALSE	0	Experiment 1
Q86W92_S466	VIC_24h	VIC_24h.3	21771.9120373645	6	2	0	FALSE	0	Experiment 1
Q86W92_S524	Alpha_10h	Alpha_10h.1	13548.425186524	3	1	0	FALSE	0	Experiment 1
Q86W92_S524	Alpha_10h	Alpha_10h.2	14388.0500778805	3	1	0	FALSE	0	Experiment 1
Q86W92_S524	Alpha_10h	Alpha_10h.3	14309.001488733	3	1	0	FALSE	0	Experiment 1
Q86W92_S524	Alpha_24h	Alpha_24h.1	17894.6190829745	3	1	0	FALSE	0	Experiment 1
Q86W92_S524	Alpha_24h	Alpha_24h.2	15352.9138941934	3	1	0	FALSE	0	Experiment 1
Q86W92_S524	Alpha_24h	Alpha_24h.3	19462.6837610879	3	1	0	FALSE	0	Experiment 1
Q86W92_S524	Beta_10h	Beta_10h.1	19308.2510247908	3	1	0	FALSE	0	Experiment 1
Q86W92_S524	Beta_10h	Beta_10h.2	17073.7240780239	3	1	0	FALSE	0	Experiment 1
Q86W92_S524	Beta_10h	Beta_10h.3	16985.6583107265	3	1	0	FALSE	0	Experiment 1
Q86W92_S524	Beta_24h	Beta_24h.1	22857.656560843	3	1	0	FALSE	0	Experiment 1
Q86W92_S524	Beta_24h	Beta_24h.2	15530.6026648687	3	1	0	FALSE	0	Experiment 1
Q86W92_S524	Beta_24h	Beta_24h.3	16443.7737260921	3	1	0	FALSE	0	Experiment 1
Q86W92_S524	Delta_10h	Delta_10h.1	16205.5136166652	3	1	0	FALSE	0	Experiment 1
Q86W92_S524	Delta_10h	Delta_10h.2	19163.0433433028	3	1	0	FALSE	0	Experiment 1
Q86W92_S524	Delta_10h	Delta_10h.3	9582.10520911617	3	1	0	FALSE	0	Experiment 1
Q86W92_S524	Delta_24h	Delta_24h.1	19194.8805654205	3	1	0	FALSE	0	Experiment 1
Q86W92_S524	Delta_24h	Delta_24h.2	17772.3295305114	3	1	0	FALSE	0	Experiment 1
Q86W92_S524	Delta_24h	Delta_24h.3	20104.1449983203	3	1	0	FALSE	0	Experiment 1
Q86W92_S524	Gamma_10h	Gamma_10h.1	19691.6416208873	3	1	0	FALSE	0	Experiment 1
Q86W92_S524	Gamma_10h	Gamma_10h.2	18973.4097379127	3	1	0	FALSE	0	Experiment 1
Q86W92_S524	Gamma_10h	Gamma_10h.3	22181.0692073121	3	1	0	FALSE	0	Experiment 1
Q86W92_S524	Gamma_24h	Gamma_24h.1	14670.6585433025	3	1	0	FALSE	0	Experiment 1
Q86W92_S524	Gamma_24h	Gamma_24h.2	15120.7377608467	3	1	0	FALSE	0	Experiment 1
Q86W92_S524	Gamma_24h	Gamma_24h.3	15403.8263328076	3	1	0	FALSE	0	Experiment 1
Q86W92_S524	IC19_10h	IC19_10h.2	15336.3238453236	2	1	0	FALSE	0	Experiment 1
Q86W92_S524	IC19_10h	IC19_10h.3	15471.9053013588	2	1	0	FALSE	0	Experiment 1
Q86W92_S524	IC19_24h	IC19_24h.1	14059.0880324688	3	1	0	FALSE	0	Experiment 1
Q86W92_S524	IC19_24h	IC19_24h.2	18969.1699221543	3	1	0	FALSE	0	Experiment 1
Q86W92_S524	IC19_24h	IC19_24h.3	18964.9571764619	3	1	0	FALSE	0	Experiment 1
Q86W92_S524	Mock_10h	Mock_10h.1	15657.0721715955	3	1	0	FALSE	0	Experiment 1
Q86W92_S524	Mock_10h	Mock_10h.2	14888.3905870735	3	1	0	FALSE	0	Experiment 1
Q86W92_S524	Mock_10h	Mock_10h.3	18438.1478437761	3	1	0	FALSE	0	Experiment 1
Q86W92_S524	Mock_24h	Mock_24h.1	22948.640081784	3	1	0	FALSE	0	Experiment 1
Q86W92_S524	Mock_24h	Mock_24h.2	18151.0003278427	3	1	0	FALSE	0	Experiment 1
Q86W92_S524	Mock_24h	Mock_24h.3	15592.0590952673	3	1	0	FALSE	0	Experiment 1
Q86W92_S524	VIC_10h	VIC_10h.1	17598.6606743908	3	1	0	FALSE	0	Experiment 1
Q86W92_S524	VIC_10h	VIC_10h.2	16777.5097217464	3	1	0	FALSE	0	Experiment 1
Q86W92_S524	VIC_10h	VIC_10h.3	16942.2887052529	3	1	0	FALSE	0	Experiment 1
Q86W92_S524	VIC_24h	VIC_24h.1	16495.244307238	3	1	0	FALSE	0	Experiment 1
Q86W92_S524	VIC_24h	VIC_24h.2	18007.2081311147	3	1	0	FALSE	0	Experiment 1
Q86W92_S524	VIC_24h	VIC_24h.3	16275.1446734772	3	1	0	FALSE	0	Experiment 1
Q86W92_S540	Alpha_10h	Alpha_10h.1	586.981670257798	3	1	0	FALSE	0	Experiment 1
Q86W92_S540	Alpha_10h	Alpha_10h.3	9053.3588132038	3	1	0	FALSE	0	Experiment 1
Q86W92_S540	Alpha_24h	Alpha_24h.1	13409.0573832948	3	1	0	FALSE	0	Experiment 1
Q86W92_S540	Alpha_24h	Alpha_24h.2	16928.1928013502	3	1	0	FALSE	0	Experiment 1
Q86W92_S540	Alpha_24h	Alpha_24h.3	16834.6112881778	3	1	0	FALSE	0	Experiment 1
Q86W92_S540	Beta_10h	Beta_10h.1	11404.1523059939	3	1	0	FALSE	0	Experiment 1
Q86W92_S540	Beta_10h	Beta_10h.2	12711.623454633	3	1	0	FALSE	0	Experiment 1
Q86W92_S540	Beta_10h	Beta_10h.3	9106.60222339418	3	1	0	FALSE	0	Experiment 1
Q86W92_S540	Beta_24h	Beta_24h.1	20358.7399298417	3	1	0	FALSE	0	Experiment 1
Q86W92_S540	Beta_24h	Beta_24h.2	10514.4789008789	3	1	0	FALSE	0	Experiment 1
Q86W92_S540	Beta_24h	Beta_24h.3	7017.93298182599	3	1	0	FALSE	0	Experiment 1
Q86W92_S540	Delta_10h	Delta_10h.1	8661.59001509829	3	1	0	FALSE	0	Experiment 1
Q86W92_S540	Delta_10h	Delta_10h.2	13975.1372731063	3	1	0	FALSE	0	Experiment 1
Q86W92_S540	Delta_10h	Delta_10h.3	7405.95497760713	3	1	0	FALSE	0	Experiment 1
Q86W92_S540	Delta_24h	Delta_24h.1	17383.3750326704	3	1	0	FALSE	0	Experiment 1
Q86W92_S540	Delta_24h	Delta_24h.2	6865.25152758279	3	1	0	FALSE	0	Experiment 1
Q86W92_S540	Delta_24h	Delta_24h.3	10379.107923103	3	1	0	FALSE	0	Experiment 1
Q86W92_S540	Gamma_10h	Gamma_10h.1	10933.2295825928	3	1	0	FALSE	0	Experiment 1
Q86W92_S540	Gamma_10h	Gamma_10h.2	6274.33524393527	3	1	0	FALSE	0	Experiment 1
Q86W92_S540	Gamma_10h	Gamma_10h.3	10786.7535381453	3	1	0	FALSE	0	Experiment 1
Q86W92_S540	Gamma_24h	Gamma_24h.1	10060.1873357315	3	1	0	FALSE	0	Experiment 1
Q86W92_S540	Gamma_24h	Gamma_24h.2	6499.98662439655	3	1	0	FALSE	0	Experiment 1
Q86W92_S540	Gamma_24h	Gamma_24h.3	14828.9246381	3	1	0	FALSE	0	Experiment 1
Q86W92_S540	IC19_10h	IC19_10h.2	18638.3932633202	2	1	0	FALSE	0	Experiment 1
Q86W92_S540	IC19_10h	IC19_10h.3	19389.4409980765	2	1	0	FALSE	0	Experiment 1
Q86W92_S540	IC19_24h	IC19_24h.1	4112.53278087431	3	1	0	FALSE	0	Experiment 1
Q86W92_S540	IC19_24h	IC19_24h.2	15190.3684301902	3	1	0	FALSE	0	Experiment 1
Q86W92_S540	IC19_24h	IC19_24h.3	11859.0792309207	3	1	0	FALSE	0	Experiment 1
Q86W92_S540	Mock_10h	Mock_10h.2	1869.89972234649	3	1	0	FALSE	0	Experiment 1
Q86W92_S540	Mock_10h	Mock_10h.3	6234.21751519375	3	1	0	FALSE	0	Experiment 1
Q86W92_S540	Mock_24h	Mock_24h.1	8792.79080977241	3	1	0	FALSE	0	Experiment 1
Q86W92_S540	Mock_24h	Mock_24h.2	2796.73961399124	3	1	0	FALSE	0	Experiment 1
Q86W92_S540	Mock_24h	Mock_24h.3	3362.12340969953	3	1	0	FALSE	0	Experiment 1
Q86W92_S540	VIC_10h	VIC_10h.1	8802.53851252332	3	1	0	FALSE	0	Experiment 1
Q86W92_S540	VIC_10h	VIC_10h.2	2457.4347150951	3	1	0	FALSE	0	Experiment 1
Q86W92_S540	VIC_10h	VIC_10h.3	6412.42735278271	3	1	0	FALSE	0	Experiment 1
Q86W92_S540	VIC_24h	VIC_24h.1	25366.9559850797	3	1	0	FALSE	0	Experiment 1
Q86W92_S540	VIC_24h	VIC_24h.2	6529.77459637115	3	1	0	FALSE	0	Experiment 1
Q86W92_S540	VIC_24h	VIC_24h.3	5473.55000136211	3	1	0	FALSE	0	Experiment 1
Q86W92_S599	Alpha_10h	Alpha_10h.1	11756.7803230262	6	2	0	FALSE	0	Experiment 1
Q86W92_S599	Alpha_10h	Alpha_10h.2	21784.8943702683	6	2	0	FALSE	0	Experiment 1
Q86W92_S599	Alpha_10h	Alpha_10h.3	26235.0710431643	6	2	0	FALSE	0	Experiment 1
Q86W92_S599	Alpha_24h	Alpha_24h.1	34927.7033532669	6	2	0	FALSE	0	Experiment 1
Q86W92_S599	Alpha_24h	Alpha_24h.2	27063.0435646363	6	2	0	FALSE	0	Experiment 1
Q86W92_S599	Alpha_24h	Alpha_24h.3	21110.8547783218	6	2	0	FALSE	0	Experiment 1
Q86W92_S599	Beta_10h	Beta_10h.1	62986.6777860873	6	2	0	FALSE	0	Experiment 1
Q86W92_S599	Beta_10h	Beta_10h.2	50222.8192969227	6	1	0.5	TRUE	0	Experiment 1
Q86W92_S599	Beta_10h	Beta_10h.3	15742.3295819704	6	2	0	FALSE	0	Experiment 1
Q86W92_S599	Beta_24h	Beta_24h.1	60454.8347352697	6	2	0	FALSE	0	Experiment 1
Q86W92_S599	Beta_24h	Beta_24h.2	36810.8359485534	6	2	0	FALSE	0	Experiment 1
Q86W92_S599	Beta_24h	Beta_24h.3	56899.6439948386	6	2	0	FALSE	0	Experiment 1
Q86W92_S599	Delta_10h	Delta_10h.1	32483.1445115126	6	2	0	FALSE	0	Experiment 1
Q86W92_S599	Delta_10h	Delta_10h.2	32372.6195688408	6	2	0	FALSE	0	Experiment 1
Q86W92_S599	Delta_10h	Delta_10h.3	42364.4862189748	6	1	0.5	TRUE	0	Experiment 1
Q86W92_S599	Delta_24h	Delta_24h.1	41484.4545639678	6	2	0	FALSE	0	Experiment 1
Q86W92_S599	Delta_24h	Delta_24h.2	31569.6426107167	6	2	0	FALSE	0	Experiment 1
Q86W92_S599	Delta_24h	Delta_24h.3	41967.2377726808	6	2	0	FALSE	0	Experiment 1
Q86W92_S599	Gamma_10h	Gamma_10h.1	15193.3282757218	6	2	0	FALSE	0	Experiment 1
Q86W92_S599	Gamma_10h	Gamma_10h.2	38644.6344302652	6	2	0	FALSE	0	Experiment 1
Q86W92_S599	Gamma_10h	Gamma_10h.3	19400.1794560625	6	2	0	FALSE	0	Experiment 1
Q86W92_S599	Gamma_24h	Gamma_24h.1	6892.85398373232	6	2	0	FALSE	0	Experiment 1
Q86W92_S599	Gamma_24h	Gamma_24h.2	40940.1159239484	6	2	0	FALSE	0	Experiment 1
Q86W92_S599	Gamma_24h	Gamma_24h.3	40056.6548559343	6	2	0	FALSE	0	Experiment 1
Q86W92_S599	IC19_10h	IC19_10h.2	12219.1322753048	4	2	0	FALSE	0	Experiment 1
Q86W92_S599	IC19_10h	IC19_10h.3	38816.0202575469	4	1	0.5	TRUE	0	Experiment 1
Q86W92_S599	IC19_24h	IC19_24h.1	44595.4730570064	6	2	0	FALSE	0	Experiment 1
Q86W92_S599	IC19_24h	IC19_24h.2	32017.9868696908	6	2	0	FALSE	0	Experiment 1
Q86W92_S599	IC19_24h	IC19_24h.3	20822.3286533044	6	2	0	FALSE	0	Experiment 1
Q86W92_S599	Mock_10h	Mock_10h.1	21999.1041090863	6	2	0	FALSE	0	Experiment 1
Q86W92_S599	Mock_10h	Mock_10h.2	17291.3689900639	6	2	0	FALSE	0	Experiment 1
Q86W92_S599	Mock_10h	Mock_10h.3	37590.2787894327	6	1	0.5	TRUE	0	Experiment 1
Q86W92_S599	Mock_24h	Mock_24h.1	58501.8004014155	6	2	0	FALSE	0	Experiment 1
Q86W92_S599	Mock_24h	Mock_24h.2	28206.7826225141	6	2	0	FALSE	0	Experiment 1
Q86W92_S599	Mock_24h	Mock_24h.3	23095.5860529319	6	2	0	FALSE	0	Experiment 1
Q86W92_S599	VIC_10h	VIC_10h.1	40158.6025822046	6	2	0	FALSE	0	Experiment 1
Q86W92_S599	VIC_10h	VIC_10h.2	26881.2721627308	6	2	0	FALSE	0	Experiment 1
Q86W92_S599	VIC_10h	VIC_10h.3	48313.055549127	6	2	0	FALSE	0	Experiment 1
Q86W92_S599	VIC_24h	VIC_24h.1	16956.423742003	6	2	0	FALSE	0	Experiment 1
Q86W92_S599	VIC_24h	VIC_24h.2	41026.6715835864	6	2	0	FALSE	0	Experiment 1
Q86W92_S599	VIC_24h	VIC_24h.3	59707.6080557167	6	2	0	FALSE	0	Experiment 1
Q86W92_S601	Alpha_10h	Alpha_10h.1	9972.70998024663	6	2	0	FALSE	0	Experiment 1
Q86W92_S601	Alpha_10h	Alpha_10h.2	21052.991095763	6	2	0	FALSE	0	Experiment 1
Q86W92_S601	Alpha_10h	Alpha_10h.3	25797.8019323605	6	2	0	FALSE	0	Experiment 1
Q86W92_S601	Alpha_24h	Alpha_24h.1	30895.8083544322	6	2	0	FALSE	0	Experiment 1
Q86W92_S601	Alpha_24h	Alpha_24h.2	19451.9224068012	6	2	0	FALSE	0	Experiment 1
Q86W92_S601	Alpha_24h	Alpha_24h.3	26995.8368813803	6	2	0	FALSE	0	Experiment 1
Q86W92_S601	Beta_10h	Beta_10h.1	60731.4812795683	6	2	0	FALSE	0	Experiment 1
Q86W92_S601	Beta_10h	Beta_10h.2	6177.87347398131	6	2	0	FALSE	0	Experiment 1
Q86W92_S601	Beta_10h	Beta_10h.3	19705.3286881841	6	2	0	FALSE	0	Experiment 1
Q86W92_S601	Beta_24h	Beta_24h.1	29812.3448080635	6	2	0	FALSE	0	Experiment 1
Q86W92_S601	Beta_24h	Beta_24h.2	36498.027830251	6	2	0	FALSE	0	Experiment 1
Q86W92_S601	Beta_24h	Beta_24h.3	25514.1675598969	6	2	0	FALSE	0	Experiment 1
Q86W92_S601	Delta_10h	Delta_10h.1	32180.0263389348	6	2	0	FALSE	0	Experiment 1
Q86W92_S601	Delta_10h	Delta_10h.2	32799.8191291205	6	2	0	FALSE	0	Experiment 1
Q86W92_S601	Delta_10h	Delta_10h.3	32155.9309064471	6	1	0.5	TRUE	0	Experiment 1
Q86W92_S601	Delta_24h	Delta_24h.1	43536.2749351905	6	2	0	FALSE	0	Experiment 1
Q86W92_S601	Delta_24h	Delta_24h.2	29010.9749277667	6	2	0	FALSE	0	Experiment 1
Q86W92_S601	Delta_24h	Delta_24h.3	41980.0421928475	6	2	0	FALSE	0	Experiment 1
Q86W92_S601	Gamma_10h	Gamma_10h.1	5026.94391941968	6	2	0	FALSE	0	Experiment 1
Q86W92_S601	Gamma_10h	Gamma_10h.2	41648.0937970932	6	2	0	FALSE	0	Experiment 1
Q86W92_S601	Gamma_10h	Gamma_10h.3	19434.1825150132	6	2	0	FALSE	0	Experiment 1
Q86W92_S601	Gamma_24h	Gamma_24h.1	23524.7569494723	6	2	0	FALSE	0	Experiment 1
Q86W92_S601	Gamma_24h	Gamma_24h.2	32112.4348235748	6	2	0	FALSE	0	Experiment 1
Q86W92_S601	Gamma_24h	Gamma_24h.3	48324.2409634894	6	2	0	FALSE	0	Experiment 1
Q86W92_S601	IC19_10h	IC19_10h.2	11779.1715206404	4	2	0	FALSE	0	Experiment 1
Q86W92_S601	IC19_10h	IC19_10h.3	10584.9354318642	4	2	0	FALSE	0	Experiment 1
Q86W92_S601	IC19_24h	IC19_24h.1	3425.71334966966	6	2	0	FALSE	0	Experiment 1
Q86W92_S601	IC19_24h	IC19_24h.2	31786.6467025051	6	2	0	FALSE	0	Experiment 1
Q86W92_S601	IC19_24h	IC19_24h.3	9626.62563693581	6	2	0	FALSE	0	Experiment 1
Q86W92_S601	Mock_10h	Mock_10h.1	20579.6718467775	6	2	0	FALSE	0	Experiment 1
Q86W92_S601	Mock_10h	Mock_10h.2	6140.30509561	6	2	0	FALSE	0	Experiment 1
Q86W92_S601	Mock_10h	Mock_10h.3	12377.8646304246	6	2	0	FALSE	0	Experiment 1
Q86W92_S601	Mock_24h	Mock_24h.1	59163.1330412664	6	2	0	FALSE	0	Experiment 1
Q86W92_S601	Mock_24h	Mock_24h.2	40763.9398371901	6	2	0	FALSE	0	Experiment 1
Q86W92_S601	Mock_24h	Mock_24h.3	24317.8757396671	6	2	0	FALSE	0	Experiment 1
Q86W92_S601	VIC_10h	VIC_10h.1	27414.258014882	6	2	0	FALSE	0	Experiment 1
Q86W92_S601	VIC_10h	VIC_10h.2	27391.3131544469	6	2	0	FALSE	0	Experiment 1
Q86W92_S601	VIC_10h	VIC_10h.3	48218.1418932891	6	2	0	FALSE	0	Experiment 1
Q86W92_S601	VIC_24h	VIC_24h.1	15675.123494259	6	2	0	FALSE	0	Experiment 1
Q86W92_S601	VIC_24h	VIC_24h.2	31333.6869961374	6	2	0	FALSE	0	Experiment 1
Q86W92_S601	VIC_24h	VIC_24h.3	58191.1845741	6	2	0	FALSE	0	Experiment 1
Q86W92_S636	Alpha_10h	Alpha_10h.1	3271.91294754307	3	1	0	FALSE	0	Experiment 1
Q86W92_S636	Alpha_10h	Alpha_10h.2	3070.14224000538	3	1	0	FALSE	0	Experiment 1
Q86W92_S636	Alpha_10h	Alpha_10h.3	4424.64987777337	3	1	0	FALSE	0	Experiment 1
Q86W92_S636	Alpha_24h	Alpha_24h.1	5196.74713448662	3	1	0	FALSE	0	Experiment 1
Q86W92_S636	Alpha_24h	Alpha_24h.2	5261.03435135633	3	1	0	FALSE	0	Experiment 1
Q86W92_S636	Alpha_24h	Alpha_24h.3	3012.8558982235	3	1	0	FALSE	0	Experiment 1
Q86W92_S636	Beta_10h	Beta_10h.1	1768.84663284949	3	1	0	FALSE	0	Experiment 1
Q86W92_S636	Beta_10h	Beta_10h.2	2571.43646431855	3	1	0	FALSE	0	Experiment 1
Q86W92_S636	Beta_10h	Beta_10h.3	4980.85303371573	3	1	0	FALSE	0	Experiment 1
Q86W92_S636	Beta_24h	Beta_24h.1	5864.15401967837	3	1	0	FALSE	0	Experiment 1
Q86W92_S636	Beta_24h	Beta_24h.2	6687.19897981836	3	1	0	FALSE	0	Experiment 1
Q86W92_S636	Beta_24h	Beta_24h.3	6692.47724511932	3	1	0	FALSE	0	Experiment 1
Q86W92_S636	Delta_10h	Delta_10h.1	10806.118283866	3	1	0	FALSE	0	Experiment 1
Q86W92_S636	Delta_10h	Delta_10h.2	5437.51808811969	3	1	0	FALSE	0	Experiment 1
Q86W92_S636	Delta_10h	Delta_10h.3	2433.90534776908	3	1	0	FALSE	0	Experiment 1
Q86W92_S636	Delta_24h	Delta_24h.1	5602.10971341175	3	1	0	FALSE	0	Experiment 1
Q86W92_S636	Delta_24h	Delta_24h.2	5351.43526448083	3	1	0	FALSE	0	Experiment 1
Q86W92_S636	Delta_24h	Delta_24h.3	4227.62133176905	3	1	0	FALSE	0	Experiment 1
Q86W92_S636	Gamma_10h	Gamma_10h.1	3859.9948031228	3	1	0	FALSE	0	Experiment 1
Q86W92_S636	Gamma_10h	Gamma_10h.2	1413.48281635125	3	1	0	FALSE	0	Experiment 1
Q86W92_S636	Gamma_10h	Gamma_10h.3	4154.94843497961	3	1	0	FALSE	0	Experiment 1
Q86W92_S636	Gamma_24h	Gamma_24h.1	8056.94196541822	3	1	0	FALSE	0	Experiment 1
Q86W92_S636	Gamma_24h	Gamma_24h.2	9961.12752646189	3	1	0	FALSE	0	Experiment 1
Q86W92_S636	Gamma_24h	Gamma_24h.3	7920.98480185395	3	1	0	FALSE	0	Experiment 1
Q86W92_S636	IC19_10h	IC19_10h.2	4068.32039405843	2	1	0	FALSE	0	Experiment 1
Q86W92_S636	IC19_10h	IC19_10h.3	5493.99076121025	2	1	0	FALSE	0	Experiment 1
Q86W92_S636	IC19_24h	IC19_24h.1	4225.85055942625	3	1	0	FALSE	0	Experiment 1
Q86W92_S636	IC19_24h	IC19_24h.2	657.622176833382	3	1	0	FALSE	0	Experiment 1
Q86W92_S636	IC19_24h	IC19_24h.3	3669.0728716674	3	1	0	FALSE	0	Experiment 1
Q86W92_S636	Mock_10h	Mock_10h.1	2940.6969064927	3	1	0	FALSE	0	Experiment 1
Q86W92_S636	Mock_10h	Mock_10h.2	699.074073450746	3	1	0	FALSE	0	Experiment 1
Q86W92_S636	Mock_10h	Mock_10h.3	4260.12933974655	3	1	0	FALSE	0	Experiment 1
Q86W92_S636	Mock_24h	Mock_24h.1	3194.93904308621	3	1	0	FALSE	0	Experiment 1
Q86W92_S636	Mock_24h	Mock_24h.2	665.529802996316	3	1	0	FALSE	0	Experiment 1
Q86W92_S636	Mock_24h	Mock_24h.3	4170.09973521848	3	1	0	FALSE	0	Experiment 1
Q86W92_S636	VIC_10h	VIC_10h.1	4708.38077577569	3	1	0	FALSE	0	Experiment 1
Q86W92_S636	VIC_10h	VIC_10h.2	2047.99332582508	3	1	0	FALSE	0	Experiment 1
Q86W92_S636	VIC_10h	VIC_10h.3	1104.40693793451	3	1	0	FALSE	0	Experiment 1
Q86W92_S636	VIC_24h	VIC_24h.1	3376.34622622475	3	1	0	FALSE	0	Experiment 1
Q86W92_S636	VIC_24h	VIC_24h.2	2543.67346586408	3	1	0	FALSE	0	Experiment 1
Q86W92_S636	VIC_24h	VIC_24h.3	6729.60431049634	3	1	0	FALSE	0	Experiment 1
Q86W92_S794	Alpha_10h	Alpha_10h.1	16977.402635059	3	1	0	FALSE	0	Experiment 1
Q86W92_S794	Alpha_10h	Alpha_10h.2	25216.8925238252	3	1	0	FALSE	0	Experiment 1
Q86W92_S794	Alpha_10h	Alpha_10h.3	17375.3979720329	3	1	0	FALSE	0	Experiment 1
Q86W92_S794	Alpha_24h	Alpha_24h.1	17011.728194087	3	1	0	FALSE	0	Experiment 1
Q86W92_S794	Alpha_24h	Alpha_24h.2	13938.741640093	3	1	0	FALSE	0	Experiment 1
Q86W92_S794	Alpha_24h	Alpha_24h.3	33401.8550600994	3	1	0	FALSE	0	Experiment 1
Q86W92_S794	Beta_10h	Beta_10h.1	27194.605305998	3	1	0	FALSE	0	Experiment 1
Q86W92_S794	Beta_10h	Beta_10h.2	29073.8583901646	3	1	0	FALSE	0	Experiment 1
Q86W92_S794	Beta_10h	Beta_10h.3	30682.3211013876	3	1	0	FALSE	0	Experiment 1
Q86W92_S794	Beta_24h	Beta_24h.1	30585.4280315644	3	1	0	FALSE	0	Experiment 1
Q86W92_S794	Beta_24h	Beta_24h.2	13000.6915601918	3	1	0	FALSE	0	Experiment 1
Q86W92_S794	Beta_24h	Beta_24h.3	12971.3666305027	3	1	0	FALSE	0	Experiment 1
Q86W92_S794	Delta_10h	Delta_10h.1	19533.0234921179	3	1	0	FALSE	0	Experiment 1
Q86W92_S794	Delta_10h	Delta_10h.2	27779.4860862242	3	1	0	FALSE	0	Experiment 1
Q86W92_S794	Delta_10h	Delta_10h.3	20341.2921265381	3	1	0	FALSE	0	Experiment 1
Q86W92_S794	Delta_24h	Delta_24h.1	25535.7996598077	3	1	0	FALSE	0	Experiment 1
Q86W92_S794	Delta_24h	Delta_24h.2	23752.7073989469	3	1	0	FALSE	0	Experiment 1
Q86W92_S794	Delta_24h	Delta_24h.3	13570.3276219093	3	1	0	FALSE	0	Experiment 1
Q86W92_S794	Gamma_10h	Gamma_10h.1	24358.5588684103	3	1	0	FALSE	0	Experiment 1
Q86W92_S794	Gamma_10h	Gamma_10h.2	31518.8426539254	3	1	0	FALSE	0	Experiment 1
Q86W92_S794	Gamma_10h	Gamma_10h.3	29765.9760254675	3	1	0	FALSE	0	Experiment 1
Q86W92_S794	Gamma_24h	Gamma_24h.1	12162.3502955964	3	1	0	FALSE	0	Experiment 1
Q86W92_S794	Gamma_24h	Gamma_24h.2	11783.7105326987	3	1	0	FALSE	0	Experiment 1
Q86W92_S794	Gamma_24h	Gamma_24h.3	19481.6095730942	3	1	0	FALSE	0	Experiment 1
Q86W92_S794	IC19_10h	IC19_10h.2	28178.4590612795	2	1	0	FALSE	0	Experiment 1
Q86W92_S794	IC19_10h	IC19_10h.3	23875.7677604005	2	1	0	FALSE	0	Experiment 1
Q86W92_S794	IC19_24h	IC19_24h.1	17571.204831509	3	1	0	FALSE	0	Experiment 1
Q86W92_S794	IC19_24h	IC19_24h.2	20504.4267152553	3	1	0	FALSE	0	Experiment 1
Q86W92_S794	IC19_24h	IC19_24h.3	20201.8470634902	3	1	0	FALSE	0	Experiment 1
Q86W92_S794	Mock_10h	Mock_10h.1	33386.987409853	3	1	0	FALSE	0	Experiment 1
Q86W92_S794	Mock_10h	Mock_10h.2	31309.3348644939	3	1	0	FALSE	0	Experiment 1
Q86W92_S794	Mock_10h	Mock_10h.3	32058.4684510384	3	1	0	FALSE	0	Experiment 1
Q86W92_S794	Mock_24h	Mock_24h.1	24909.8616677203	3	1	0	FALSE	0	Experiment 1
Q86W92_S794	Mock_24h	Mock_24h.2	20960.8588115617	3	1	0	FALSE	0	Experiment 1
Q86W92_S794	Mock_24h	Mock_24h.3	14625.8408902152	3	1	0	FALSE	0	Experiment 1
Q86W92_S794	VIC_10h	VIC_10h.1	18361.2210296664	3	1	0	FALSE	0	Experiment 1
Q86W92_S794	VIC_10h	VIC_10h.2	31420.4411274407	3	1	0	FALSE	0	Experiment 1
Q86W92_S794	VIC_10h	VIC_10h.3	22985.9849408341	3	1	0	FALSE	0	Experiment 1
Q86W92_S794	VIC_24h	VIC_24h.1	21938.8142180765	3	1	0	FALSE	0	Experiment 1
Q86W92_S794	VIC_24h	VIC_24h.2	17078.8057940598	3	1	0	FALSE	0	Experiment 1
Q86W92_S794	VIC_24h	VIC_24h.3	17871.9822114208	3	1	0	FALSE	0	Experiment 1
Q86W92_S999	Alpha_10h	Alpha_10h.1	3821.13045510737	3	1	0	FALSE	0	Experiment 1
Q86W92_S999	Alpha_10h	Alpha_10h.2	16408.8995984421	3	1	0	FALSE	0	Experiment 1
Q86W92_S999	Alpha_10h	Alpha_10h.3	5424.72339483719	3	1	0	FALSE	0	Experiment 1
Q86W92_S999	Alpha_24h	Alpha_24h.1	9073.59930870856	3	1	0	FALSE	0	Experiment 1
Q86W92_S999	Alpha_24h	Alpha_24h.2	7803.65073116831	3	1	0	FALSE	0	Experiment 1
Q86W92_S999	Alpha_24h	Alpha_24h.3	4844.90484016948	3	1	0	FALSE	0	Experiment 1
Q86W92_S999	Beta_10h	Beta_10h.1	18587.9832986917	3	1	0	FALSE	0	Experiment 1
Q86W92_S999	Beta_10h	Beta_10h.2	10213.637491341	3	1	0	FALSE	0	Experiment 1
Q86W92_S999	Beta_10h	Beta_10h.3	7283.09039699468	3	1	0	FALSE	0	Experiment 1
Q86W92_S999	Beta_24h	Beta_24h.1	4016.43258731961	3	1	0	FALSE	0	Experiment 1
Q86W92_S999	Beta_24h	Beta_24h.2	6786.43687566583	3	1	0	FALSE	0	Experiment 1
Q86W92_S999	Beta_24h	Beta_24h.3	17012.6834400733	3	1	0	FALSE	0	Experiment 1
Q86W92_S999	Delta_10h	Delta_10h.1	7744.67514646618	3	1	0	FALSE	0	Experiment 1
Q86W92_S999	Delta_10h	Delta_10h.2	1930.44125295951	3	1	0	FALSE	0	Experiment 1
Q86W92_S999	Delta_10h	Delta_10h.3	3029.58253425904	3	1	0	FALSE	0	Experiment 1
Q86W92_S999	Delta_24h	Delta_24h.1	8828.47677677513	3	1	0	FALSE	0	Experiment 1
Q86W92_S999	Delta_24h	Delta_24h.2	2168.22726641274	3	1	0	FALSE	0	Experiment 1
Q86W92_S999	Delta_24h	Delta_24h.3	7837.68041753027	3	1	0	FALSE	0	Experiment 1
Q86W92_S999	Gamma_10h	Gamma_10h.1	12000.3320683032	3	1	0	FALSE	0	Experiment 1
Q86W92_S999	Gamma_10h	Gamma_10h.2	9441.94372953529	3	1	0	FALSE	0	Experiment 1
Q86W92_S999	Gamma_10h	Gamma_10h.3	7832.33218523555	3	1	0	FALSE	0	Experiment 1
Q86W92_S999	Gamma_24h	Gamma_24h.1	5986.26460255014	3	1	0	FALSE	0	Experiment 1
Q86W92_S999	Gamma_24h	Gamma_24h.2	3402.24444650734	3	1	0	FALSE	0	Experiment 1
Q86W92_S999	Gamma_24h	Gamma_24h.3	6374.71019045271	3	1	0	FALSE	0	Experiment 1
Q86W92_S999	IC19_10h	IC19_10h.2	10468.5760452929	2	1	0	FALSE	0	Experiment 1
Q86W92_S999	IC19_10h	IC19_10h.3	12532.4702809487	2	1	0	FALSE	0	Experiment 1
Q86W92_S999	IC19_24h	IC19_24h.1	28236.2010470042	3	1	0	FALSE	0	Experiment 1
Q86W92_S999	IC19_24h	IC19_24h.2	2556.30133943191	3	1	0	FALSE	0	Experiment 1
Q86W92_S999	IC19_24h	IC19_24h.3	6419.34050012093	3	1	0	FALSE	0	Experiment 1
Q86W92_S999	Mock_10h	Mock_10h.1	2707.9728664837	3	1	0	FALSE	0	Experiment 1
Q86W92_S999	Mock_10h	Mock_10h.2	9232.67582251264	3	1	0	FALSE	0	Experiment 1
Q86W92_S999	Mock_10h	Mock_10h.3	3407.5560444457	3	1	0	FALSE	0	Experiment 1
Q86W92_S999	Mock_24h	Mock_24h.1	6978.67438167572	3	1	0	FALSE	0	Experiment 1
Q86W92_S999	Mock_24h	Mock_24h.2	1400.96804326447	3	1	0	FALSE	0	Experiment 1
Q86W92_S999	Mock_24h	Mock_24h.3	6361.17575171324	3	1	0	FALSE	0	Experiment 1
Q86W92_S999	VIC_10h	VIC_10h.1	18160.5897571857	3	1	0	FALSE	0	Experiment 1
Q86W92_S999	VIC_10h	VIC_10h.2	2687.10781338563	3	1	0	FALSE	0	Experiment 1
Q86W92_S999	VIC_10h	VIC_10h.3	12740.1870602982	3	1	0	FALSE	0	Experiment 1
Q86W92_S999	VIC_24h	VIC_24h.1	9299.15509178085	3	1	0	FALSE	0	Experiment 1
Q86W92_S999	VIC_24h	VIC_24h.2	443.343716648359	3	1	0	FALSE	0	Experiment 1
Q86W92_S999	VIC_24h	VIC_24h.3	12661.6777497723	3	1	0	FALSE	0	Experiment 1
Q86W92_S999;Q86W92_S1001	Alpha_10h	Alpha_10h.1	10450.5587594416	3	1	0	FALSE	0	Experiment 1
Q86W92_S999;Q86W92_S1001	Alpha_10h	Alpha_10h.2	14339.4447928156	3	1	0	FALSE	0	Experiment 1
Q86W92_S999;Q86W92_S1001	Alpha_10h	Alpha_10h.3	7738.91684804057	3	1	0	FALSE	0	Experiment 1
Q86W92_S999;Q86W92_S1001	Alpha_24h	Alpha_24h.1	7312.12437748086	3	1	0	FALSE	0	Experiment 1
Q86W92_S999;Q86W92_S1001	Alpha_24h	Alpha_24h.2	9556.31770316782	3	1	0	FALSE	0	Experiment 1
Q86W92_S999;Q86W92_S1001	Alpha_24h	Alpha_24h.3	1560.29169102414	3	1	0	FALSE	0	Experiment 1
Q86W92_S999;Q86W92_S1001	Beta_10h	Beta_10h.1	4590.96624423882	3	1	0	FALSE	0	Experiment 1
Q86W92_S999;Q86W92_S1001	Beta_10h	Beta_10h.2	4632.90185968754	3	1	0	FALSE	0	Experiment 1
Q86W92_S999;Q86W92_S1001	Beta_10h	Beta_10h.3	7356.4960202507	3	1	0	FALSE	0	Experiment 1
Q86W92_S999;Q86W92_S1001	Beta_24h	Beta_24h.1	491.306010052615	3	1	0	FALSE	0	Experiment 1
Q86W92_S999;Q86W92_S1001	Beta_24h	Beta_24h.2	6524.17766694126	3	1	0	FALSE	0	Experiment 1
Q86W92_S999;Q86W92_S1001	Beta_24h	Beta_24h.3	10101.6111099933	3	1	0	FALSE	0	Experiment 1
Q86W92_S999;Q86W92_S1001	Delta_10h	Delta_10h.1	9680.33497403443	3	1	0	FALSE	0	Experiment 1
Q86W92_S999;Q86W92_S1001	Delta_10h	Delta_10h.2	5501.84387904027	3	1	0	FALSE	0	Experiment 1
Q86W92_S999;Q86W92_S1001	Delta_10h	Delta_10h.3	7065.09054068171	3	1	0	FALSE	0	Experiment 1
Q86W92_S999;Q86W92_S1001	Delta_24h	Delta_24h.1	4030.67708591929	3	1	0	FALSE	0	Experiment 1
Q86W92_S999;Q86W92_S1001	Delta_24h	Delta_24h.2	3377.88225279673	3	1	0	FALSE	0	Experiment 1
Q86W92_S999;Q86W92_S1001	Delta_24h	Delta_24h.3	6703.85354912353	3	1	0	FALSE	0	Experiment 1
Q86W92_S999;Q86W92_S1001	Gamma_10h	Gamma_10h.1	7940.09881342887	3	1	0	FALSE	0	Experiment 1
Q86W92_S999;Q86W92_S1001	Gamma_10h	Gamma_10h.2	2772.18505194311	3	1	0	FALSE	0	Experiment 1
Q86W92_S999;Q86W92_S1001	Gamma_10h	Gamma_10h.3	3166.27125954729	3	1	0	FALSE	0	Experiment 1
Q86W92_S999;Q86W92_S1001	Gamma_24h	Gamma_24h.1	5913.00509689644	3	1	0	FALSE	0	Experiment 1
Q86W92_S999;Q86W92_S1001	Gamma_24h	Gamma_24h.2	8730.71978683839	3	1	0	FALSE	0	Experiment 1
Q86W92_S999;Q86W92_S1001	Gamma_24h	Gamma_24h.3	8333.25449337292	3	1	0	FALSE	0	Experiment 1
Q86W92_S999;Q86W92_S1001	IC19_10h	IC19_10h.2	7170.37979514512	2	1	0	FALSE	0	Experiment 1
Q86W92_S999;Q86W92_S1001	IC19_10h	IC19_10h.3	10328.6593543237	2	1	0	FALSE	0	Experiment 1
Q86W92_S999;Q86W92_S1001	IC19_24h	IC19_24h.1	17943.6737617057	3	1	0	FALSE	0	Experiment 1
Q86W92_S999;Q86W92_S1001	IC19_24h	IC19_24h.2	1531.17082615329	3	1	0	FALSE	0	Experiment 1
Q86W92_S999;Q86W92_S1001	IC19_24h	IC19_24h.3	8496.08729119031	3	1	0	FALSE	0	Experiment 1
Q86W92_S999;Q86W92_S1001	Mock_10h	Mock_10h.1	1226.95439853043	3	1	0	FALSE	0	Experiment 1
Q86W92_S999;Q86W92_S1001	Mock_10h	Mock_10h.2	2082.88861506409	3	1	0	FALSE	0	Experiment 1
Q86W92_S999;Q86W92_S1001	Mock_10h	Mock_10h.3	2679.76546189282	3	1	0	FALSE	0	Experiment 1
Q86W92_S999;Q86W92_S1001	Mock_24h	Mock_24h.1	3689.82224437017	3	1	0	FALSE	0	Experiment 1
Q86W92_S999;Q86W92_S1001	Mock_24h	Mock_24h.2	463.746422788283	3	1	0	FALSE	0	Experiment 1
Q86W92_S999;Q86W92_S1001	Mock_24h	Mock_24h.3	6293.28244458334	3	1	0	FALSE	0	Experiment 1
Q86W92_S999;Q86W92_S1001	VIC_10h	VIC_10h.1	10101.9936436137	3	1	0	FALSE	0	Experiment 1
Q86W92_S999;Q86W92_S1001	VIC_10h	VIC_10h.2	515.426025855768	3	1	0	FALSE	0	Experiment 1
Q86W92_S999;Q86W92_S1001	VIC_10h	VIC_10h.3	9641.48976665219	3	1	0	FALSE	0	Experiment 1
Q86W92_S999;Q86W92_S1001	VIC_24h	VIC_24h.1	7975.57353372272	3	1	0	FALSE	0	Experiment 1
Q86W92_S999;Q86W92_S1001	VIC_24h	VIC_24h.3	9816.76145976966	3	1	0	FALSE	0	Experiment 1
Q86W92_S999;Q86W92_S1003	Alpha_10h	Alpha_10h.1	11673.3025193507	3	1	0	FALSE	0	Experiment 1
Q86W92_S999;Q86W92_S1003	Alpha_10h	Alpha_10h.2	14578.8212068015	3	1	0	FALSE	0	Experiment 1
Q86W92_S999;Q86W92_S1003	Alpha_10h	Alpha_10h.3	7778.74781283907	3	1	0	FALSE	0	Experiment 1
Q86W92_S999;Q86W92_S1003	Alpha_24h	Alpha_24h.1	8070.44237720538	3	1	0	FALSE	0	Experiment 1
Q86W92_S999;Q86W92_S1003	Alpha_24h	Alpha_24h.2	9938.72315717309	3	1	0	FALSE	0	Experiment 1
Q86W92_S999;Q86W92_S1003	Alpha_24h	Alpha_24h.3	1678.83719091618	3	1	0	FALSE	0	Experiment 1
Q86W92_S999;Q86W92_S1003	Beta_10h	Beta_10h.1	6364.87546658093	3	1	0	FALSE	0	Experiment 1
Q86W92_S999;Q86W92_S1003	Beta_10h	Beta_10h.2	5237.28746405742	3	1	0	FALSE	0	Experiment 1
Q86W92_S999;Q86W92_S1003	Beta_10h	Beta_10h.3	6257.88430261069	3	1	0	FALSE	0	Experiment 1
Q86W92_S999;Q86W92_S1003	Beta_24h	Beta_24h.1	1227.207462427	3	1	0	FALSE	0	Experiment 1
Q86W92_S999;Q86W92_S1003	Beta_24h	Beta_24h.2	7420.42697458576	3	1	0	FALSE	0	Experiment 1
Q86W92_S999;Q86W92_S1003	Beta_24h	Beta_24h.3	8535.37682902129	3	1	0	FALSE	0	Experiment 1
Q86W92_S999;Q86W92_S1003	Delta_10h	Delta_10h.1	9349.84393866607	3	1	0	FALSE	0	Experiment 1
Q86W92_S999;Q86W92_S1003	Delta_10h	Delta_10h.2	5821.19997041329	3	1	0	FALSE	0	Experiment 1
Q86W92_S999;Q86W92_S1003	Delta_10h	Delta_10h.3	1830.29579529469	3	1	0	FALSE	0	Experiment 1
Q86W92_S999;Q86W92_S1003	Delta_24h	Delta_24h.1	3358.49832526095	3	1	0	FALSE	0	Experiment 1
Q86W92_S999;Q86W92_S1003	Delta_24h	Delta_24h.2	2941.49095121764	3	1	0	FALSE	0	Experiment 1
Q86W92_S999;Q86W92_S1003	Delta_24h	Delta_24h.3	7321.26784608908	3	1	0	FALSE	0	Experiment 1
Q86W92_S999;Q86W92_S1003	Gamma_10h	Gamma_10h.1	10932.241216504	3	1	0	FALSE	0	Experiment 1
Q86W92_S999;Q86W92_S1003	Gamma_10h	Gamma_10h.2	2959.68392202308	3	1	0	FALSE	0	Experiment 1
Q86W92_S999;Q86W92_S1003	Gamma_10h	Gamma_10h.3	3814.67468788578	3	1	0	FALSE	0	Experiment 1
Q86W92_S999;Q86W92_S1003	Gamma_24h	Gamma_24h.1	6580.2721212384	3	1	0	FALSE	0	Experiment 1
Q86W92_S999;Q86W92_S1003	Gamma_24h	Gamma_24h.2	7910.5800424231	3	1	0	FALSE	0	Experiment 1
Q86W92_S999;Q86W92_S1003	Gamma_24h	Gamma_24h.3	8341.62598653299	3	1	0	FALSE	0	Experiment 1
Q86W92_S999;Q86W92_S1003	IC19_10h	IC19_10h.2	6071.17543385066	2	1	0	FALSE	0	Experiment 1
Q86W92_S999;Q86W92_S1003	IC19_10h	IC19_10h.3	12412.6827116722	2	1	0	FALSE	0	Experiment 1
Q86W92_S999;Q86W92_S1003	IC19_24h	IC19_24h.1	22183.4069432463	3	1	0	FALSE	0	Experiment 1
Q86W92_S999;Q86W92_S1003	IC19_24h	IC19_24h.3	9243.85542481429	3	1	0	FALSE	0	Experiment 1
Q86W92_S999;Q86W92_S1003	Mock_10h	Mock_10h.1	3847.10675383021	3	1	0	FALSE	0	Experiment 1
Q86W92_S999;Q86W92_S1003	Mock_10h	Mock_10h.2	1133.42035186192	3	1	0	FALSE	0	Experiment 1
Q86W92_S999;Q86W92_S1003	Mock_10h	Mock_10h.3	6149.14817712814	3	1	0	FALSE	0	Experiment 1
Q86W92_S999;Q86W92_S1003	Mock_24h	Mock_24h.1	4664.99901795127	3	1	0	FALSE	0	Experiment 1
Q86W92_S999;Q86W92_S1003	Mock_24h	Mock_24h.2	451.185752994519	3	1	0	FALSE	0	Experiment 1
Q86W92_S999;Q86W92_S1003	Mock_24h	Mock_24h.3	5929.47490799245	3	1	0	FALSE	0	Experiment 1
Q86W92_S999;Q86W92_S1003	VIC_10h	VIC_10h.1	10281.6006695481	3	1	0	FALSE	0	Experiment 1
Q86W92_S999;Q86W92_S1003	VIC_10h	VIC_10h.2	515.433550562467	3	1	0	FALSE	0	Experiment 1
Q86W92_S999;Q86W92_S1003	VIC_10h	VIC_10h.3	10001.9533095603	3	1	0	FALSE	0	Experiment 1
Q86W92_S999;Q86W92_S1003	VIC_24h	VIC_24h.1	10602.4059902998	3	1	0	FALSE	0	Experiment 1
Q86W92_S999;Q86W92_S1003	VIC_24h	VIC_24h.3	8342.53887585797	3	1	0	FALSE	0	Experiment 1
Q86W92_T602	Alpha_10h	Alpha_10h.1	9540.12861547951	6	2	0	FALSE	0	Experiment 1
Q86W92_T602	Alpha_10h	Alpha_10h.2	26910.5430260619	6	1	0.5	TRUE	0	Experiment 1
Q86W92_T602	Alpha_10h	Alpha_10h.3	25693.7892609761	6	2	0	FALSE	0	Experiment 1
Q86W92_T602	Alpha_24h	Alpha_24h.1	33017.8118371179	6	2	0	FALSE	0	Experiment 1
Q86W92_T602	Alpha_24h	Alpha_24h.2	16695.5744190937	6	2	0	FALSE	0	Experiment 1
Q86W92_T602	Alpha_24h	Alpha_24h.3	28987.2423562706	6	2	0	FALSE	0	Experiment 1
Q86W92_T602	Beta_10h	Beta_10h.1	62702.8231695855	6	2	0	FALSE	0	Experiment 1
Q86W92_T602	Beta_10h	Beta_10h.2	21566.6976866886	6	2	0	FALSE	0	Experiment 1
Q86W92_T602	Beta_10h	Beta_10h.3	17943.6160932396	6	2	0	FALSE	0	Experiment 1
Q86W92_T602	Beta_24h	Beta_24h.1	42956.9082049875	6	2	0	FALSE	0	Experiment 1
Q86W92_T602	Beta_24h	Beta_24h.2	40999.485103227	6	2	0	FALSE	0	Experiment 1
Q86W92_T602	Beta_24h	Beta_24h.3	57163.2098303753	6	2	0	FALSE	0	Experiment 1
Q86W92_T602	Delta_10h	Delta_10h.1	35170.6118924346	6	2	0	FALSE	0	Experiment 1
Q86W92_T602	Delta_10h	Delta_10h.2	33116.4719315157	6	2	0	FALSE	0	Experiment 1
Q86W92_T602	Delta_10h	Delta_10h.3	31375.9306968582	6	2	0	FALSE	0	Experiment 1
Q86W92_T602	Delta_24h	Delta_24h.1	46363.7006455509	6	2	0	FALSE	0	Experiment 1
Q86W92_T602	Delta_24h	Delta_24h.2	29431.4741795872	6	2	0	FALSE	0	Experiment 1
Q86W92_T602	Delta_24h	Delta_24h.3	40857.9247842534	6	2	0	FALSE	0	Experiment 1
Q86W92_T602	Gamma_10h	Gamma_10h.1	8069.54328650993	6	2	0	FALSE	0	Experiment 1
Q86W92_T602	Gamma_10h	Gamma_10h.2	41537.379102042	6	2	0	FALSE	0	Experiment 1
Q86W92_T602	Gamma_10h	Gamma_10h.3	19409.7599470877	6	2	0	FALSE	0	Experiment 1
Q86W92_T602	Gamma_24h	Gamma_24h.1	12162.9269429537	6	2	0	FALSE	0	Experiment 1
Q86W92_T602	Gamma_24h	Gamma_24h.2	26418.8721683141	6	2	0	FALSE	0	Experiment 1
Q86W92_T602	Gamma_24h	Gamma_24h.3	31369.2459402696	6	2	0	FALSE	0	Experiment 1
Q86W92_T602	IC19_10h	IC19_10h.2	14069.4607289998	4	2	0	FALSE	0	Experiment 1
Q86W92_T602	IC19_10h	IC19_10h.3	5406.19257780846	4	2	0	FALSE	0	Experiment 1
Q86W92_T602	IC19_24h	IC19_24h.1	43313.1563708739	6	2	0	FALSE	0	Experiment 1
Q86W92_T602	IC19_24h	IC19_24h.2	30090.7205359404	6	2	0	FALSE	0	Experiment 1
Q86W92_T602	IC19_24h	IC19_24h.3	28234.4286817694	6	1	0.5	TRUE	0	Experiment 1
Q86W92_T602	Mock_10h	Mock_10h.1	32686.0236763011	6	2	0	FALSE	0	Experiment 1
Q86W92_T602	Mock_10h	Mock_10h.2	16708.133306606	6	2	0	FALSE	0	Experiment 1
Q86W92_T602	Mock_10h	Mock_10h.3	39115.3750427852	6	2	0	FALSE	0	Experiment 1
Q86W92_T602	Mock_24h	Mock_24h.1	59153.5828141011	6	2	0	FALSE	0	Experiment 1
Q86W92_T602	Mock_24h	Mock_24h.2	40196.2572068995	6	2	0	FALSE	0	Experiment 1
Q86W92_T602	Mock_24h	Mock_24h.3	22476.3095939237	6	2	0	FALSE	0	Experiment 1
Q86W92_T602	VIC_10h	VIC_10h.1	27103.2872973643	6	2	0	FALSE	0	Experiment 1
Q86W92_T602	VIC_10h	VIC_10h.2	28984.887376239	6	1	0.5	TRUE	0	Experiment 1
Q86W92_T602	VIC_10h	VIC_10h.3	25803.8902580129	6	2	0	FALSE	0	Experiment 1
Q86W92_T602	VIC_24h	VIC_24h.1	20332.57461591	6	2	0	FALSE	0	Experiment 1
Q86W92_T602	VIC_24h	VIC_24h.2	35197.7220077859	6	2	0	FALSE	0	Experiment 1
Q86W92_T602	VIC_24h	VIC_24h.3	28122.7381309997	6	2	0	FALSE	0	Experiment 1
Q86W92_T603	Alpha_10h	Alpha_10h.1	1086.68309378635	3	1	0	FALSE	0	Experiment 1
Q86W92_T603	Alpha_10h	Alpha_10h.2	8847.15852595632	3	1	0	FALSE	0	Experiment 1
Q86W92_T603	Alpha_10h	Alpha_10h.3	4520.38022990926	3	1	0	FALSE	0	Experiment 1
Q86W92_T603	Alpha_24h	Alpha_24h.1	9330.3251902381	3	1	0	FALSE	0	Experiment 1
Q86W92_T603	Alpha_24h	Alpha_24h.2	5760.37768894098	3	1	0	FALSE	0	Experiment 1
Q86W92_T603	Alpha_24h	Alpha_24h.3	9223.56573551523	3	1	0	FALSE	0	Experiment 1
Q86W92_T603	Beta_10h	Beta_10h.1	21295.9159006992	3	1	0	FALSE	0	Experiment 1
Q86W92_T603	Beta_10h	Beta_10h.2	2317.85270979316	3	1	0	FALSE	0	Experiment 1
Q86W92_T603	Beta_10h	Beta_10h.3	2250.33796712702	3	1	0	FALSE	0	Experiment 1
Q86W92_T603	Beta_24h	Beta_24h.1	34693.2019488615	3	1	0	FALSE	0	Experiment 1
Q86W92_T603	Beta_24h	Beta_24h.2	12529.5307212106	3	1	0	FALSE	0	Experiment 1
Q86W92_T603	Beta_24h	Beta_24h.3	24189.6047153564	3	1	0	FALSE	0	Experiment 1
Q86W92_T603	Delta_10h	Delta_10h.1	6893.86405300672	3	1	0	FALSE	0	Experiment 1
Q86W92_T603	Delta_10h	Delta_10h.2	6407.37698272613	3	1	0	FALSE	0	Experiment 1
Q86W92_T603	Delta_24h	Delta_24h.1	13565.726971897	3	1	0	FALSE	0	Experiment 1
Q86W92_T603	Delta_24h	Delta_24h.2	9355.14246718069	3	1	0	FALSE	0	Experiment 1
Q86W92_T603	Delta_24h	Delta_24h.3	12774.0706239514	3	1	0	FALSE	0	Experiment 1
Q86W92_T603	Gamma_10h	Gamma_10h.1	3362.67466743734	3	1	0	FALSE	0	Experiment 1
Q86W92_T603	Gamma_10h	Gamma_10h.2	7093.06612599826	3	1	0	FALSE	0	Experiment 1
Q86W92_T603	Gamma_10h	Gamma_10h.3	2484.6133320426	3	1	0	FALSE	0	Experiment 1
Q86W92_T603	Gamma_24h	Gamma_24h.2	4868.92824332988	3	1	0	FALSE	0	Experiment 1
Q86W92_T603	Gamma_24h	Gamma_24h.3	8363.98853078008	3	1	0	FALSE	0	Experiment 1
Q86W92_T603	IC19_10h	IC19_10h.2	1292.6220501709	2	1	0	FALSE	0	Experiment 1
Q86W92_T603	IC19_10h	IC19_10h.3	3965.6637947174	2	1	0	FALSE	0	Experiment 1
Q86W92_T603	IC19_24h	IC19_24h.1	15168.3092592314	3	1	0	FALSE	0	Experiment 1
Q86W92_T603	IC19_24h	IC19_24h.2	8901.03286915665	3	1	0	FALSE	0	Experiment 1
Q86W92_T603	IC19_24h	IC19_24h.3	3194.11716264094	3	1	0	FALSE	0	Experiment 1
Q86W92_T603	Mock_10h	Mock_10h.1	8023.98078324904	3	1	0	FALSE	0	Experiment 1
Q86W92_T603	Mock_10h	Mock_10h.2	13069.2778824778	3	1	0	FALSE	0	Experiment 1
Q86W92_T603	Mock_10h	Mock_10h.3	5062.98659724379	3	1	0	FALSE	0	Experiment 1
Q86W92_T603	Mock_24h	Mock_24h.1	25910.0401747933	3	1	0	FALSE	0	Experiment 1
Q86W92_T603	Mock_24h	Mock_24h.2	6142.59327620939	3	1	0	FALSE	0	Experiment 1
Q86W92_T603	Mock_24h	Mock_24h.3	4927.32196713204	3	1	0	FALSE	0	Experiment 1
Q86W92_T603	VIC_10h	VIC_10h.1	5131.43929439637	3	1	0	FALSE	0	Experiment 1
Q86W92_T603	VIC_10h	VIC_10h.2	5430.32441187951	3	1	0	FALSE	0	Experiment 1
Q86W92_T603	VIC_10h	VIC_10h.3	13976.4211317916	3	1	0	FALSE	0	Experiment 1
Q86W92_T603	VIC_24h	VIC_24h.1	4791.13873137685	3	1	0	FALSE	0	Experiment 1
Q86W92_T603	VIC_24h	VIC_24h.2	10472.5518837295	3	1	0	FALSE	0	Experiment 1
Q86W92_T603	VIC_24h	VIC_24h.3	21268.6679677443	3	1	0	FALSE	0	Experiment 1
Q86W92_T622	Alpha_10h	Alpha_10h.1	5564.44828310538	3	1	0	FALSE	0	Experiment 1
Q86W92_T622	Alpha_10h	Alpha_10h.2	6286.94827525809	3	1	0	FALSE	0	Experiment 1
Q86W92_T622	Alpha_10h	Alpha_10h.3	6615.71832077284	3	1	0	FALSE	0	Experiment 1
Q86W92_T622	Alpha_24h	Alpha_24h.1	5679.22882820024	3	1	0	FALSE	0	Experiment 1
Q86W92_T622	Alpha_24h	Alpha_24h.2	6881.76849100839	3	1	0	FALSE	0	Experiment 1
Q86W92_T622	Alpha_24h	Alpha_24h.3	8772.36579128003	3	1	0	FALSE	0	Experiment 1
Q86W92_T622	Beta_10h	Beta_10h.1	12145.2416545438	3	1	0	FALSE	0	Experiment 1
Q86W92_T622	Beta_10h	Beta_10h.2	6665.29001024799	3	1	0	FALSE	0	Experiment 1
Q86W92_T622	Beta_10h	Beta_10h.3	7395.03360304351	3	1	0	FALSE	0	Experiment 1
Q86W92_T622	Beta_24h	Beta_24h.1	4969.37154879215	3	1	0	FALSE	0	Experiment 1
Q86W92_T622	Beta_24h	Beta_24h.2	4847.65982145455	3	1	0	FALSE	0	Experiment 1
Q86W92_T622	Beta_24h	Beta_24h.3	7600.16063194083	3	1	0	FALSE	0	Experiment 1
Q86W92_T622	Delta_10h	Delta_10h.1	4861.76022688631	3	1	0	FALSE	0	Experiment 1
Q86W92_T622	Delta_10h	Delta_10h.2	7817.48401371737	3	1	0	FALSE	0	Experiment 1
Q86W92_T622	Delta_10h	Delta_10h.3	17908.8807886063	3	1	0	FALSE	0	Experiment 1
Q86W92_T622	Delta_24h	Delta_24h.1	9507.13104926577	3	1	0	FALSE	0	Experiment 1
Q86W92_T622	Delta_24h	Delta_24h.2	9675.42598326055	3	1	0	FALSE	0	Experiment 1
Q86W92_T622	Delta_24h	Delta_24h.3	2056.95729057199	3	1	0	FALSE	0	Experiment 1
Q86W92_T622	Gamma_10h	Gamma_10h.1	9096.72570817609	3	1	0	FALSE	0	Experiment 1
Q86W92_T622	Gamma_10h	Gamma_10h.2	5694.45163416779	3	1	0	FALSE	0	Experiment 1
Q86W92_T622	Gamma_10h	Gamma_10h.3	6515.62340092542	3	1	0	FALSE	0	Experiment 1
Q86W92_T622	Gamma_24h	Gamma_24h.1	5768.41055720798	3	1	0	FALSE	0	Experiment 1
Q86W92_T622	Gamma_24h	Gamma_24h.2	4757.69735770048	3	1	0	FALSE	0	Experiment 1
Q86W92_T622	Gamma_24h	Gamma_24h.3	5917.97055675287	3	1	0	FALSE	0	Experiment 1
Q86W92_T622	IC19_10h	IC19_10h.2	1519.01328271787	2	1	0	FALSE	0	Experiment 1
Q86W92_T622	IC19_10h	IC19_10h.3	4693.21023391998	2	1	0	FALSE	0	Experiment 1
Q86W92_T622	IC19_24h	IC19_24h.1	762.768834720883	3	1	0	FALSE	0	Experiment 1
Q86W92_T622	IC19_24h	IC19_24h.2	7363.3724278004	3	1	0	FALSE	0	Experiment 1
Q86W92_T622	IC19_24h	IC19_24h.3	20365.1580510733	3	1	0	FALSE	0	Experiment 1
Q86W92_T622	Mock_10h	Mock_10h.1	6240.76664619933	3	1	0	FALSE	0	Experiment 1
Q86W92_T622	Mock_10h	Mock_10h.2	6493.22884679205	3	1	0	FALSE	0	Experiment 1
Q86W92_T622	Mock_10h	Mock_10h.3	8170.44473122142	3	1	0	FALSE	0	Experiment 1
Q86W92_T622	Mock_24h	Mock_24h.1	9162.97732678243	3	1	0	FALSE	0	Experiment 1
Q86W92_T622	Mock_24h	Mock_24h.2	8250.09958100835	3	1	0	FALSE	0	Experiment 1
Q86W92_T622	Mock_24h	Mock_24h.3	5523.2549502048	3	1	0	FALSE	0	Experiment 1
Q86W92_T622	VIC_10h	VIC_10h.1	966.870902645504	3	1	0	FALSE	0	Experiment 1
Q86W92_T622	VIC_10h	VIC_10h.2	9670.62960401371	3	1	0	FALSE	0	Experiment 1
Q86W92_T622	VIC_10h	VIC_10h.3	7832.12118972994	3	1	0	FALSE	0	Experiment 1
Q86W92_T622	VIC_24h	VIC_24h.1	7065.43017522314	3	1	0	FALSE	0	Experiment 1
Q86W92_T622	VIC_24h	VIC_24h.2	10088.3317569775	3	1	0	FALSE	0	Experiment 1
Q86W92_T622	VIC_24h	VIC_24h.3	7773.42684163794	3	1	0	FALSE	0	Experiment 1
Q86W92_T798	Alpha_10h	Alpha_10h.1	8821.09520706142	3	1	0	FALSE	0	Experiment 1
Q86W92_T798	Alpha_10h	Alpha_10h.2	15126.3033287019	3	1	0	FALSE	0	Experiment 1
Q86W92_T798	Alpha_10h	Alpha_10h.3	13250.3413966342	3	1	0	FALSE	0	Experiment 1
Q86W92_T798	Alpha_24h	Alpha_24h.1	11569.7815035129	3	1	0	FALSE	0	Experiment 1
Q86W92_T798	Alpha_24h	Alpha_24h.2	10117.8748615799	3	1	0	FALSE	0	Experiment 1
Q86W92_T798	Alpha_24h	Alpha_24h.3	24769.3411992697	3	1	0	FALSE	0	Experiment 1
Q86W92_T798	Beta_10h	Beta_10h.1	22116.7916894319	3	1	0	FALSE	0	Experiment 1
Q86W92_T798	Beta_10h	Beta_10h.2	22281.7860659632	3	1	0	FALSE	0	Experiment 1
Q86W92_T798	Beta_10h	Beta_10h.3	25043.4550958369	3	1	0	FALSE	0	Experiment 1
Q86W92_T798	Beta_24h	Beta_24h.1	17813.560973233	3	1	0	FALSE	0	Experiment 1
Q86W92_T798	Beta_24h	Beta_24h.2	8414.39808958347	3	1	0	FALSE	0	Experiment 1
Q86W92_T798	Beta_24h	Beta_24h.3	7956.94064876237	3	1	0	FALSE	0	Experiment 1
Q86W92_T798	Delta_10h	Delta_10h.1	13321.5571145678	3	1	0	FALSE	0	Experiment 1
Q86W92_T798	Delta_10h	Delta_10h.2	18634.7713402787	3	1	0	FALSE	0	Experiment 1
Q86W92_T798	Delta_10h	Delta_10h.3	15968.8554844446	3	1	0	FALSE	0	Experiment 1
Q86W92_T798	Delta_24h	Delta_24h.1	18186.0911668743	3	1	0	FALSE	0	Experiment 1
Q86W92_T798	Delta_24h	Delta_24h.2	12286.3812114515	3	1	0	FALSE	0	Experiment 1
Q86W92_T798	Delta_24h	Delta_24h.3	11358.5535262711	3	1	0	FALSE	0	Experiment 1
Q86W92_T798	Gamma_10h	Gamma_10h.1	19419.7212646723	3	1	0	FALSE	0	Experiment 1
Q86W92_T798	Gamma_10h	Gamma_10h.2	25220.1572818056	3	1	0	FALSE	0	Experiment 1
Q86W92_T798	Gamma_10h	Gamma_10h.3	27498.6354218304	3	1	0	FALSE	0	Experiment 1
Q86W92_T798	Gamma_24h	Gamma_24h.1	7419.38703829734	3	1	0	FALSE	0	Experiment 1
Q86W92_T798	Gamma_24h	Gamma_24h.2	9430.29209925788	3	1	0	FALSE	0	Experiment 1
Q86W92_T798	Gamma_24h	Gamma_24h.3	12497.5838384817	3	1	0	FALSE	0	Experiment 1
Q86W92_T798	IC19_10h	IC19_10h.2	20406.8635001827	2	1	0	FALSE	0	Experiment 1
Q86W92_T798	IC19_10h	IC19_10h.3	19110.5450990104	2	1	0	FALSE	0	Experiment 1
Q86W92_T798	IC19_24h	IC19_24h.1	8868.5641810223	3	1	0	FALSE	0	Experiment 1
Q86W92_T798	IC19_24h	IC19_24h.2	16029.1053202671	3	1	0	FALSE	0	Experiment 1
Q86W92_T798	IC19_24h	IC19_24h.3	13718.1934581367	3	1	0	FALSE	0	Experiment 1
Q86W92_T798	Mock_10h	Mock_10h.1	26160.778216368	3	1	0	FALSE	0	Experiment 1
Q86W92_T798	Mock_10h	Mock_10h.2	23907.0935463017	3	1	0	FALSE	0	Experiment 1
Q86W92_T798	Mock_10h	Mock_10h.3	24857.3987434457	3	1	0	FALSE	0	Experiment 1
Q86W92_T798	Mock_24h	Mock_24h.1	18553.0056376127	3	1	0	FALSE	0	Experiment 1
Q86W92_T798	Mock_24h	Mock_24h.2	13987.4124678683	3	1	0	FALSE	0	Experiment 1
Q86W92_T798	Mock_24h	Mock_24h.3	10318.3165690726	3	1	0	FALSE	0	Experiment 1
Q86W92_T798	VIC_10h	VIC_10h.1	15282.0596825488	3	1	0	FALSE	0	Experiment 1
Q86W92_T798	VIC_10h	VIC_10h.2	24418.5365736012	3	1	0	FALSE	0	Experiment 1
Q86W92_T798	VIC_10h	VIC_10h.3	125.923653049454	3	1	0	FALSE	0	Experiment 1
Q86W92_T798	VIC_24h	VIC_24h.1	15918.7653208024	3	1	0	FALSE	0	Experiment 1
Q86W92_T798	VIC_24h	VIC_24h.2	9883.71606679432	3	1	0	FALSE	0	Experiment 1
Q86W92_T798	VIC_24h	VIC_24h.3	15342.0920436374	3	1	0	FALSE	0	Experiment 1
Q86WB0_S24	Alpha_10h	Alpha_10h.1	12300.3106858971	3	1	0	FALSE	0	Experiment 1
Q86WB0_S24	Alpha_10h	Alpha_10h.2	11509.6744456219	3	1	0	FALSE	0	Experiment 1
Q86WB0_S24	Alpha_10h	Alpha_10h.3	15742.8718392718	3	1	0	FALSE	0	Experiment 1
Q86WB0_S24	Alpha_24h	Alpha_24h.1	26613.1762673502	3	1	0	FALSE	0	Experiment 1
Q86WB0_S24	Alpha_24h	Alpha_24h.2	28334.118391245	3	1	0	FALSE	0	Experiment 1
Q86WB0_S24	Alpha_24h	Alpha_24h.3	19770.3443197055	3	1	0	FALSE	0	Experiment 1
Q86WB0_S24	Beta_10h	Beta_10h.1	25337.0318942304	3	1	0	FALSE	0	Experiment 1
Q86WB0_S24	Beta_10h	Beta_10h.2	27963.3748574946	3	1	0	FALSE	0	Experiment 1
Q86WB0_S24	Beta_10h	Beta_10h.3	29481.4320969828	3	1	0	FALSE	0	Experiment 1
Q86WB0_S24	Beta_24h	Beta_24h.1	13067.2503819342	3	1	0	FALSE	0	Experiment 1
Q86WB0_S24	Beta_24h	Beta_24h.2	21465.5988195563	3	1	0	FALSE	0	Experiment 1
Q86WB0_S24	Beta_24h	Beta_24h.3	18315.9488253934	3	1	0	FALSE	0	Experiment 1
Q86WB0_S24	Delta_10h	Delta_10h.1	24086.9419702874	3	1	0	FALSE	0	Experiment 1
Q86WB0_S24	Delta_10h	Delta_10h.2	19757.8450394833	3	1	0	FALSE	0	Experiment 1
Q86WB0_S24	Delta_10h	Delta_10h.3	30953.3555651658	3	1	0	FALSE	0	Experiment 1
Q86WB0_S24	Delta_24h	Delta_24h.1	25460.728319386	3	1	0	FALSE	0	Experiment 1
Q86WB0_S24	Delta_24h	Delta_24h.2	13176.2789417589	3	1	0	FALSE	0	Experiment 1
Q86WB0_S24	Delta_24h	Delta_24h.3	21261.8280564	3	1	0	FALSE	0	Experiment 1
Q86WB0_S24	Gamma_10h	Gamma_10h.1	22830.3118725277	3	1	0	FALSE	0	Experiment 1
Q86WB0_S24	Gamma_10h	Gamma_10h.2	30142.9899366696	3	1	0	FALSE	0	Experiment 1
Q86WB0_S24	Gamma_10h	Gamma_10h.3	23230.5011467545	3	1	0	FALSE	0	Experiment 1
Q86WB0_S24	Gamma_24h	Gamma_24h.1	19518.9699518865	3	1	0	FALSE	0	Experiment 1
Q86WB0_S24	Gamma_24h	Gamma_24h.2	26773.6998957832	3	1	0	FALSE	0	Experiment 1
Q86WB0_S24	Gamma_24h	Gamma_24h.3	24573.6976629569	3	1	0	FALSE	0	Experiment 1
Q86WB0_S24	IC19_10h	IC19_10h.2	31917.7076652134	2	1	0	FALSE	0	Experiment 1
Q86WB0_S24	IC19_10h	IC19_10h.3	32243.1792088713	2	1	0	FALSE	0	Experiment 1
Q86WB0_S24	IC19_24h	IC19_24h.1	13407.7417392207	3	1	0	FALSE	0	Experiment 1
Q86WB0_S24	IC19_24h	IC19_24h.2	23355.8232876054	3	1	0	FALSE	0	Experiment 1
Q86WB0_S24	IC19_24h	IC19_24h.3	24106.5965524189	3	1	0	FALSE	0	Experiment 1
Q86WB0_S24	Mock_10h	Mock_10h.1	14603.6587723507	3	1	0	FALSE	0	Experiment 1
Q86WB0_S24	Mock_10h	Mock_10h.2	7953.42554529506	3	1	0	FALSE	0	Experiment 1
Q86WB0_S24	Mock_10h	Mock_10h.3	13635.2338065704	3	1	0	FALSE	0	Experiment 1
Q86WB0_S24	Mock_24h	Mock_24h.1	17502.5084695581	3	1	0	FALSE	0	Experiment 1
Q86WB0_S24	Mock_24h	Mock_24h.2	22797.3087232889	3	1	0	FALSE	0	Experiment 1
Q86WB0_S24	Mock_24h	Mock_24h.3	24463.2471023748	3	1	0	FALSE	0	Experiment 1
Q86WB0_S24	VIC_10h	VIC_10h.1	16067.7851842714	3	1	0	FALSE	0	Experiment 1
Q86WB0_S24	VIC_10h	VIC_10h.2	16279.473959814	3	1	0	FALSE	0	Experiment 1
Q86WB0_S24	VIC_10h	VIC_10h.3	25186.7758065593	3	1	0	FALSE	0	Experiment 1
Q86WB0_S24	VIC_24h	VIC_24h.1	30201.2020995051	3	1	0	FALSE	0	Experiment 1
Q86WB0_S24	VIC_24h	VIC_24h.2	14830.9028465326	3	1	0	FALSE	0	Experiment 1
Q86WB0_S24	VIC_24h	VIC_24h.3	25867.9659021773	3	1	0	FALSE	0	Experiment 1
Q86WB0_S321	Alpha_10h	Alpha_10h.3	422.174824093626	3	1	0	FALSE	0	Experiment 1
Q86WB0_S321	Alpha_24h	Alpha_24h.1	6907.50789870236	3	1	0	FALSE	0	Experiment 1
Q86WB0_S321	Alpha_24h	Alpha_24h.2	10291.8288603094	3	1	0	FALSE	0	Experiment 1
Q86WB0_S321	Alpha_24h	Alpha_24h.3	5882.17361156319	3	1	0	FALSE	0	Experiment 1
Q86WB0_S321	Beta_10h	Beta_10h.1	3274.26514819359	3	1	0	FALSE	0	Experiment 1
Q86WB0_S321	Beta_10h	Beta_10h.2	1552.48513569426	3	1	0	FALSE	0	Experiment 1
Q86WB0_S321	Beta_10h	Beta_10h.3	6551.91266179487	3	1	0	FALSE	0	Experiment 1
Q86WB0_S321	Beta_24h	Beta_24h.1	2132.00367543709	3	1	0	FALSE	0	Experiment 1
Q86WB0_S321	Beta_24h	Beta_24h.2	2858.47320138746	3	1	0	FALSE	0	Experiment 1
Q86WB0_S321	Delta_10h	Delta_10h.1	4098.97869038956	3	1	0	FALSE	0	Experiment 1
Q86WB0_S321	Delta_10h	Delta_10h.2	5848.82084392968	3	1	0	FALSE	0	Experiment 1
Q86WB0_S321	Delta_24h	Delta_24h.1	14015.7218612477	3	1	0	FALSE	0	Experiment 1
Q86WB0_S321	Delta_24h	Delta_24h.2	7228.24032873171	3	1	0	FALSE	0	Experiment 1
Q86WB0_S321	Delta_24h	Delta_24h.3	17608.643407187	3	1	0	FALSE	0	Experiment 1
Q86WB0_S321	Gamma_10h	Gamma_10h.1	7401.43691737459	3	1	0	FALSE	0	Experiment 1
Q86WB0_S321	Gamma_10h	Gamma_10h.2	2372.86841677069	3	1	0	FALSE	0	Experiment 1
Q86WB0_S321	Gamma_10h	Gamma_10h.3	3984.48162480532	3	1	0	FALSE	0	Experiment 1
Q86WB0_S321	Gamma_24h	Gamma_24h.1	2103.42483284389	3	1	0	FALSE	0	Experiment 1
Q86WB0_S321	Gamma_24h	Gamma_24h.2	3043.34223565616	3	1	0	FALSE	0	Experiment 1
Q86WB0_S321	Gamma_24h	Gamma_24h.3	7844.24281296789	3	1	0	FALSE	0	Experiment 1
Q86WB0_S321	IC19_10h	IC19_10h.2	8726.93819840203	2	1	0	FALSE	0	Experiment 1
Q86WB0_S321	IC19_10h	IC19_10h.3	6682.52103837214	2	1	0	FALSE	0	Experiment 1
Q86WB0_S321	IC19_24h	IC19_24h.1	152.043429987946	3	1	0	FALSE	0	Experiment 1
Q86WB0_S321	IC19_24h	IC19_24h.2	8383.68637163593	3	1	0	FALSE	0	Experiment 1
Q86WB0_S321	IC19_24h	IC19_24h.3	1381.38889420495	3	1	0	FALSE	0	Experiment 1
Q86WB0_S321	Mock_10h	Mock_10h.1	765.472753142156	3	1	0	FALSE	0	Experiment 1
Q86WB0_S321	Mock_10h	Mock_10h.2	4920.3974651772	3	1	0	FALSE	0	Experiment 1
Q86WB0_S321	Mock_10h	Mock_10h.3	687.020911567104	3	1	0	FALSE	0	Experiment 1
Q86WB0_S321	Mock_24h	Mock_24h.1	6256.99304721372	3	1	0	FALSE	0	Experiment 1
Q86WB0_S321	Mock_24h	Mock_24h.2	5149.23831754522	3	1	0	FALSE	0	Experiment 1
Q86WB0_S321	Mock_24h	Mock_24h.3	8903.72568947294	3	1	0	FALSE	0	Experiment 1
Q86WB0_S321	VIC_10h	VIC_10h.1	114.389239672004	3	1	0	FALSE	0	Experiment 1
Q86WB0_S321	VIC_10h	VIC_10h.2	2263.02239238815	3	1	0	FALSE	0	Experiment 1
Q86WB0_S321	VIC_10h	VIC_10h.3	6059.47978650591	3	1	0	FALSE	0	Experiment 1
Q86WB0_S321	VIC_24h	VIC_24h.1	5669.13405402212	3	1	0	FALSE	0	Experiment 1
Q86WB0_S321	VIC_24h	VIC_24h.2	4218.59096871748	3	1	0	FALSE	0	Experiment 1
Q86WB0_S329	Alpha_10h	Alpha_10h.1	73299.8343635393	3	1	0	FALSE	0	Experiment 1
Q86WB0_S329	Alpha_10h	Alpha_10h.2	82189.9539740003	3	1	0	FALSE	0	Experiment 1
Q86WB0_S329	Alpha_10h	Alpha_10h.3	78458.8952237437	3	1	0	FALSE	0	Experiment 1
Q86WB0_S329	Alpha_24h	Alpha_24h.1	98026.8056667637	3	1	0	FALSE	0	Experiment 1
Q86WB0_S329	Alpha_24h	Alpha_24h.2	98893.4495322989	3	1	0	FALSE	0	Experiment 1
Q86WB0_S329	Alpha_24h	Alpha_24h.3	128044.936744478	3	1	0	FALSE	0	Experiment 1
Q86WB0_S329	Beta_10h	Beta_10h.1	80039.3728668785	3	1	0	FALSE	0	Experiment 1
Q86WB0_S329	Beta_10h	Beta_10h.2	69608.230741757	3	1	0	FALSE	0	Experiment 1
Q86WB0_S329	Beta_10h	Beta_10h.3	64977.4617806248	3	1	0	FALSE	0	Experiment 1
Q86WB0_S329	Beta_24h	Beta_24h.1	121025.629111882	3	1	0	FALSE	0	Experiment 1
Q86WB0_S329	Beta_24h	Beta_24h.2	69953.9710089796	3	1	0	FALSE	0	Experiment 1
Q86WB0_S329	Beta_24h	Beta_24h.3	45742.2310427105	3	1	0	FALSE	0	Experiment 1
Q86WB0_S329	Delta_10h	Delta_10h.1	62143.3032926396	3	1	0	FALSE	0	Experiment 1
Q86WB0_S329	Delta_10h	Delta_10h.2	74004.4039749656	3	1	0	FALSE	0	Experiment 1
Q86WB0_S329	Delta_10h	Delta_10h.3	129106.256410828	3	1	0	FALSE	0	Experiment 1
Q86WB0_S329	Delta_24h	Delta_24h.1	13744.1604501305	3	1	0	FALSE	0	Experiment 1
Q86WB0_S329	Delta_24h	Delta_24h.2	117488.260038734	3	1	0	FALSE	0	Experiment 1
Q86WB0_S329	Delta_24h	Delta_24h.3	14775.3163972597	3	1	0	FALSE	0	Experiment 1
Q86WB0_S329	Gamma_10h	Gamma_10h.1	71788.4831420261	3	1	0	FALSE	0	Experiment 1
Q86WB0_S329	Gamma_10h	Gamma_10h.2	75915.9090039823	3	1	0	FALSE	0	Experiment 1
Q86WB0_S329	Gamma_10h	Gamma_10h.3	77378.1450568238	3	1	0	FALSE	0	Experiment 1
Q86WB0_S329	Gamma_24h	Gamma_24h.1	79085.4385791951	3	1	0	FALSE	0	Experiment 1
Q86WB0_S329	Gamma_24h	Gamma_24h.2	85012.6491279205	3	1	0	FALSE	0	Experiment 1
Q86WB0_S329	Gamma_24h	Gamma_24h.3	88532.6137958492	3	1	0	FALSE	0	Experiment 1
Q86WB0_S329	IC19_10h	IC19_10h.2	73897.7368563158	2	1	0	FALSE	0	Experiment 1
Q86WB0_S329	IC19_10h	IC19_10h.3	72486.3165380641	2	1	0	FALSE	0	Experiment 1
Q86WB0_S329	IC19_24h	IC19_24h.1	9700.77624502128	3	1	0	FALSE	0	Experiment 1
Q86WB0_S329	IC19_24h	IC19_24h.2	115367.309264029	3	1	0	FALSE	0	Experiment 1
Q86WB0_S329	IC19_24h	IC19_24h.3	97241.3651347209	3	1	0	FALSE	0	Experiment 1
Q86WB0_S329	Mock_10h	Mock_10h.1	77576.6426383973	3	1	0	FALSE	0	Experiment 1
Q86WB0_S329	Mock_10h	Mock_10h.2	72436.2630425638	3	1	0	FALSE	0	Experiment 1
Q86WB0_S329	Mock_10h	Mock_10h.3	89137.1869854338	3	1	0	FALSE	0	Experiment 1
Q86WB0_S329	Mock_24h	Mock_24h.1	75279.2854703763	3	1	0	FALSE	0	Experiment 1
Q86WB0_S329	Mock_24h	Mock_24h.2	63079.947101278	3	1	0	FALSE	0	Experiment 1
Q86WB0_S329	Mock_24h	Mock_24h.3	54957.6926542081	3	1	0	FALSE	0	Experiment 1
Q86WB0_S329	VIC_10h	VIC_10h.1	40505.9836005682	3	1	0	FALSE	0	Experiment 1
Q86WB0_S329	VIC_10h	VIC_10h.2	82321.2879581577	3	1	0	FALSE	0	Experiment 1
Q86WB0_S329	VIC_10h	VIC_10h.3	72320.8572318877	3	1	0	FALSE	0	Experiment 1
Q86WB0_S329	VIC_24h	VIC_24h.1	12311.2556985015	3	1	0	FALSE	0	Experiment 1
Q86WB0_S329	VIC_24h	VIC_24h.2	127152.646863208	3	1	0	FALSE	0	Experiment 1
Q86WB0_S329	VIC_24h	VIC_24h.3	74473.5402957539	3	1	0	FALSE	0	Experiment 1
Q86WB0_S335	Alpha_10h	Alpha_10h.1	121371.603397172	3	1	0	FALSE	0	Experiment 1
Q86WB0_S335	Alpha_10h	Alpha_10h.2	124378.334510297	3	1	0	FALSE	0	Experiment 1
Q86WB0_S335	Alpha_10h	Alpha_10h.3	121157.524344607	3	1	0	FALSE	0	Experiment 1
Q86WB0_S335	Alpha_24h	Alpha_24h.1	160747.949387704	3	1	0	FALSE	0	Experiment 1
Q86WB0_S335	Alpha_24h	Alpha_24h.2	150103.86324609	3	1	0	FALSE	0	Experiment 1
Q86WB0_S335	Alpha_24h	Alpha_24h.3	198938.050256316	3	1	0	FALSE	0	Experiment 1
Q86WB0_S335	Beta_10h	Beta_10h.1	126769.351248886	3	1	0	FALSE	0	Experiment 1
Q86WB0_S335	Beta_10h	Beta_10h.2	113034.397112673	3	1	0	FALSE	0	Experiment 1
Q86WB0_S335	Beta_10h	Beta_10h.3	107544.728100109	3	1	0	FALSE	0	Experiment 1
Q86WB0_S335	Beta_24h	Beta_24h.1	176838.787740726	3	1	0	FALSE	0	Experiment 1
Q86WB0_S335	Beta_24h	Beta_24h.2	114140.854445247	3	1	0	FALSE	0	Experiment 1
Q86WB0_S335	Beta_24h	Beta_24h.3	137434.28841272	3	1	0	FALSE	0	Experiment 1
Q86WB0_S335	Delta_10h	Delta_10h.1	91826.7833164705	3	1	0	FALSE	0	Experiment 1
Q86WB0_S335	Delta_10h	Delta_10h.2	121887.568224914	3	1	0	FALSE	0	Experiment 1
Q86WB0_S335	Delta_10h	Delta_10h.3	175421.885963275	3	1	0	FALSE	0	Experiment 1
Q86WB0_S335	Delta_24h	Delta_24h.1	146558.756084212	3	1	0	FALSE	0	Experiment 1
Q86WB0_S335	Delta_24h	Delta_24h.2	184016.695616663	3	1	0	FALSE	0	Experiment 1
Q86WB0_S335	Delta_24h	Delta_24h.3	146834.389344289	3	1	0	FALSE	0	Experiment 1
Q86WB0_S335	Gamma_10h	Gamma_10h.1	86026.1605819916	3	1	0	FALSE	0	Experiment 1
Q86WB0_S335	Gamma_10h	Gamma_10h.2	118285.627503973	3	1	0	FALSE	0	Experiment 1
Q86WB0_S335	Gamma_10h	Gamma_10h.3	120554.437294627	3	1	0	FALSE	0	Experiment 1
Q86WB0_S335	Gamma_24h	Gamma_24h.1	121516.953739802	3	1	0	FALSE	0	Experiment 1
Q86WB0_S335	Gamma_24h	Gamma_24h.2	132032.988946937	3	1	0	FALSE	0	Experiment 1
Q86WB0_S335	Gamma_24h	Gamma_24h.3	139004.395979711	3	1	0	FALSE	0	Experiment 1
Q86WB0_S335	IC19_10h	IC19_10h.2	108865.134412254	2	1	0	FALSE	0	Experiment 1
Q86WB0_S335	IC19_10h	IC19_10h.3	12296.2964875842	2	1	0	FALSE	0	Experiment 1
Q86WB0_S335	IC19_24h	IC19_24h.1	174187.148601867	3	1	0	FALSE	0	Experiment 1
Q86WB0_S335	IC19_24h	IC19_24h.2	179054.858259793	3	1	0	FALSE	0	Experiment 1
Q86WB0_S335	IC19_24h	IC19_24h.3	157809.428274971	3	1	0	FALSE	0	Experiment 1
Q86WB0_S335	Mock_10h	Mock_10h.1	120045.35642081	3	1	0	FALSE	0	Experiment 1
Q86WB0_S335	Mock_10h	Mock_10h.2	121246.566136526	3	1	0	FALSE	0	Experiment 1
Q86WB0_S335	Mock_10h	Mock_10h.3	132207.621735495	3	1	0	FALSE	0	Experiment 1
Q86WB0_S335	Mock_24h	Mock_24h.1	113115.596415004	3	1	0	FALSE	0	Experiment 1
Q86WB0_S335	Mock_24h	Mock_24h.2	101450.430967019	3	1	0	FALSE	0	Experiment 1
Q86WB0_S335	Mock_24h	Mock_24h.3	81574.5744103768	3	1	0	FALSE	0	Experiment 1
Q86WB0_S335	VIC_10h	VIC_10h.1	93704.085290546	3	1	0	FALSE	0	Experiment 1
Q86WB0_S335	VIC_10h	VIC_10h.2	126667.981906342	3	1	0	FALSE	0	Experiment 1
Q86WB0_S335	VIC_10h	VIC_10h.3	104337.434706965	3	1	0	FALSE	0	Experiment 1
Q86WB0_S335	VIC_24h	VIC_24h.1	124268.844655652	3	1	0	FALSE	0	Experiment 1
Q86WB0_S335	VIC_24h	VIC_24h.2	189654.065856857	3	1	0	FALSE	0	Experiment 1
Q86WB0_S335	VIC_24h	VIC_24h.3	127759.053608635	3	1	0	FALSE	0	Experiment 1
Q86WB0_S335;Q86WB0_S344	Alpha_10h	Alpha_10h.1	11605.8379361727	3	1	0	FALSE	0	Experiment 1
Q86WB0_S335;Q86WB0_S344	Alpha_10h	Alpha_10h.2	323.652751732375	3	1	0	FALSE	0	Experiment 1
Q86WB0_S335;Q86WB0_S344	Alpha_10h	Alpha_10h.3	10339.1102631234	3	1	0	FALSE	0	Experiment 1
Q86WB0_S335;Q86WB0_S344	Alpha_24h	Alpha_24h.1	13017.7477084253	3	1	0	FALSE	0	Experiment 1
Q86WB0_S335;Q86WB0_S344	Alpha_24h	Alpha_24h.2	13468.9468271763	3	1	0	FALSE	0	Experiment 1
Q86WB0_S335;Q86WB0_S344	Alpha_24h	Alpha_24h.3	14752.1176796297	3	1	0	FALSE	0	Experiment 1
Q86WB0_S335;Q86WB0_S344	Beta_10h	Beta_10h.1	7582.83615267417	3	1	0	FALSE	0	Experiment 1
Q86WB0_S335;Q86WB0_S344	Beta_10h	Beta_10h.2	7870.55098079428	3	1	0	FALSE	0	Experiment 1
Q86WB0_S335;Q86WB0_S344	Beta_10h	Beta_10h.3	3780.2245914428	3	1	0	FALSE	0	Experiment 1
Q86WB0_S335;Q86WB0_S344	Beta_24h	Beta_24h.1	15687.4823112392	3	1	0	FALSE	0	Experiment 1
Q86WB0_S335;Q86WB0_S344	Beta_24h	Beta_24h.2	14536.7445221881	3	1	0	FALSE	0	Experiment 1
Q86WB0_S335;Q86WB0_S344	Beta_24h	Beta_24h.3	14381.7354877026	3	1	0	FALSE	0	Experiment 1
Q86WB0_S335;Q86WB0_S344	Delta_10h	Delta_10h.1	7568.79629974602	3	1	0	FALSE	0	Experiment 1
Q86WB0_S335;Q86WB0_S344	Delta_10h	Delta_10h.2	8623.50526076079	3	1	0	FALSE	0	Experiment 1
Q86WB0_S335;Q86WB0_S344	Delta_10h	Delta_10h.3	7344.55879281879	3	1	0	FALSE	0	Experiment 1
Q86WB0_S335;Q86WB0_S344	Delta_24h	Delta_24h.1	10602.0801250879	3	1	0	FALSE	0	Experiment 1
Q86WB0_S335;Q86WB0_S344	Delta_24h	Delta_24h.2	6261.71088861361	3	1	0	FALSE	0	Experiment 1
Q86WB0_S335;Q86WB0_S344	Delta_24h	Delta_24h.3	12926.678874198	3	1	0	FALSE	0	Experiment 1
Q86WB0_S335;Q86WB0_S344	Gamma_10h	Gamma_10h.1	5367.3501810864	3	1	0	FALSE	0	Experiment 1
Q86WB0_S335;Q86WB0_S344	Gamma_10h	Gamma_10h.2	7775.65668430401	3	1	0	FALSE	0	Experiment 1
Q86WB0_S335;Q86WB0_S344	Gamma_10h	Gamma_10h.3	6092.26009885854	3	1	0	FALSE	0	Experiment 1
Q86WB0_S335;Q86WB0_S344	Gamma_24h	Gamma_24h.1	10786.9590728298	3	1	0	FALSE	0	Experiment 1
Q86WB0_S335;Q86WB0_S344	Gamma_24h	Gamma_24h.2	13972.2650660179	3	1	0	FALSE	0	Experiment 1
Q86WB0_S335;Q86WB0_S344	Gamma_24h	Gamma_24h.3	12099.9486104917	3	1	0	FALSE	0	Experiment 1
Q86WB0_S335;Q86WB0_S344	IC19_10h	IC19_10h.2	6298.30900250032	2	1	0	FALSE	0	Experiment 1
Q86WB0_S335;Q86WB0_S344	IC19_10h	IC19_10h.3	6812.3268009732	2	1	0	FALSE	0	Experiment 1
Q86WB0_S335;Q86WB0_S344	IC19_24h	IC19_24h.1	25816.3762404451	3	1	0	FALSE	0	Experiment 1
Q86WB0_S335;Q86WB0_S344	IC19_24h	IC19_24h.2	14114.2612182729	3	1	0	FALSE	0	Experiment 1
Q86WB0_S335;Q86WB0_S344	IC19_24h	IC19_24h.3	16064.6722647206	3	1	0	FALSE	0	Experiment 1
Q86WB0_S335;Q86WB0_S344	Mock_10h	Mock_10h.1	9173.55524864405	3	1	0	FALSE	0	Experiment 1
Q86WB0_S335;Q86WB0_S344	Mock_10h	Mock_10h.2	6138.04411661536	3	1	0	FALSE	0	Experiment 1
Q86WB0_S335;Q86WB0_S344	Mock_10h	Mock_10h.3	6509.69873754295	3	1	0	FALSE	0	Experiment 1
Q86WB0_S335;Q86WB0_S344	Mock_24h	Mock_24h.1	7223.40833747109	3	1	0	FALSE	0	Experiment 1
Q86WB0_S335;Q86WB0_S344	Mock_24h	Mock_24h.2	8027.3691120058	3	1	0	FALSE	0	Experiment 1
Q86WB0_S335;Q86WB0_S344	Mock_24h	Mock_24h.3	6192.45699432508	3	1	0	FALSE	0	Experiment 1
Q86WB0_S335;Q86WB0_S344	VIC_10h	VIC_10h.1	7126.60181632768	3	1	0	FALSE	0	Experiment 1
Q86WB0_S335;Q86WB0_S344	VIC_10h	VIC_10h.2	6654.90318074376	3	1	0	FALSE	0	Experiment 1
Q86WB0_S335;Q86WB0_S344	VIC_10h	VIC_10h.3	4613.56724027216	3	1	0	FALSE	0	Experiment 1
Q86WB0_S335;Q86WB0_S344	VIC_24h	VIC_24h.1	7784.33218972897	3	1	0	FALSE	0	Experiment 1
Q86WB0_S335;Q86WB0_S344	VIC_24h	VIC_24h.2	9438.30847344931	3	1	0	FALSE	0	Experiment 1
Q86WB0_S335;Q86WB0_S344	VIC_24h	VIC_24h.3	4757.14628560211	3	1	0	FALSE	0	Experiment 1
Q86WB0_S338	Alpha_10h	Alpha_10h.1	58858.1536743702	3	1	0	FALSE	0	Experiment 1
Q86WB0_S338	Alpha_10h	Alpha_10h.2	57640.0616316676	3	1	0	FALSE	0	Experiment 1
Q86WB0_S338	Alpha_10h	Alpha_10h.3	60611.5430754255	3	1	0	FALSE	0	Experiment 1
Q86WB0_S338	Alpha_24h	Alpha_24h.1	78780.2163722081	3	1	0	FALSE	0	Experiment 1
Q86WB0_S338	Alpha_24h	Alpha_24h.2	62243.1304552852	3	1	0	FALSE	0	Experiment 1
Q86WB0_S338	Alpha_24h	Alpha_24h.3	101621.864958949	3	1	0	FALSE	0	Experiment 1
Q86WB0_S338	Beta_10h	Beta_10h.1	57205.1682847868	3	1	0	FALSE	0	Experiment 1
Q86WB0_S338	Beta_10h	Beta_10h.2	52138.3259000986	3	1	0	FALSE	0	Experiment 1
Q86WB0_S338	Beta_10h	Beta_10h.3	48873.2167010415	3	1	0	FALSE	0	Experiment 1
Q86WB0_S338	Beta_24h	Beta_24h.1	79048.5770081111	3	1	0	FALSE	0	Experiment 1
Q86WB0_S338	Beta_24h	Beta_24h.2	61248.5532182114	3	1	0	FALSE	0	Experiment 1
Q86WB0_S338	Beta_24h	Beta_24h.3	66240.45220991	3	1	0	FALSE	0	Experiment 1
Q86WB0_S338	Delta_10h	Delta_10h.1	10630.9834743727	3	1	0	FALSE	0	Experiment 1
Q86WB0_S338	Delta_10h	Delta_10h.2	57617.5661798787	3	1	0	FALSE	0	Experiment 1
Q86WB0_S338	Delta_10h	Delta_10h.3	57704.2810408919	3	1	0	FALSE	0	Experiment 1
Q86WB0_S338	Delta_24h	Delta_24h.1	70051.561581576	3	1	0	FALSE	0	Experiment 1
Q86WB0_S338	Delta_24h	Delta_24h.2	79902.6390704796	3	1	0	FALSE	0	Experiment 1
Q86WB0_S338	Delta_24h	Delta_24h.3	65474.1571308163	3	1	0	FALSE	0	Experiment 1
Q86WB0_S338	Gamma_10h	Gamma_10h.1	24704.3744509051	3	1	0	FALSE	0	Experiment 1
Q86WB0_S338	Gamma_10h	Gamma_10h.2	56635.796993746	3	1	0	FALSE	0	Experiment 1
Q86WB0_S338	Gamma_10h	Gamma_10h.3	55691.1687625797	3	1	0	FALSE	0	Experiment 1
Q86WB0_S338	Gamma_24h	Gamma_24h.1	59852.7062071736	3	1	0	FALSE	0	Experiment 1
Q86WB0_S338	Gamma_24h	Gamma_24h.2	67876.8119223428	3	1	0	FALSE	0	Experiment 1
Q86WB0_S338	Gamma_24h	Gamma_24h.3	62223.4283437134	3	1	0	FALSE	0	Experiment 1
Q86WB0_S338	IC19_10h	IC19_10h.2	43808.4644261028	2	1	0	FALSE	0	Experiment 1
Q86WB0_S338	IC19_10h	IC19_10h.3	36579.6566187589	2	1	0	FALSE	0	Experiment 1
Q86WB0_S338	IC19_24h	IC19_24h.1	92936.175139437	3	1	0	FALSE	0	Experiment 1
Q86WB0_S338	IC19_24h	IC19_24h.2	86997.8529006567	3	1	0	FALSE	0	Experiment 1
Q86WB0_S338	IC19_24h	IC19_24h.3	80628.3474798896	3	1	0	FALSE	0	Experiment 1
Q86WB0_S338	Mock_10h	Mock_10h.1	63636.9232138267	3	1	0	FALSE	0	Experiment 1
Q86WB0_S338	Mock_10h	Mock_10h.2	66236.2708174634	3	1	0	FALSE	0	Experiment 1
Q86WB0_S338	Mock_10h	Mock_10h.3	62816.3185472825	3	1	0	FALSE	0	Experiment 1
Q86WB0_S338	Mock_24h	Mock_24h.1	49585.7841050447	3	1	0	FALSE	0	Experiment 1
Q86WB0_S338	Mock_24h	Mock_24h.2	43315.4064756094	3	1	0	FALSE	0	Experiment 1
Q86WB0_S338	Mock_24h	Mock_24h.3	35966.2756119139	3	1	0	FALSE	0	Experiment 1
Q86WB0_S338	VIC_10h	VIC_10h.1	45884.2949387262	3	1	0	FALSE	0	Experiment 1
Q86WB0_S338	VIC_10h	VIC_10h.2	51911.6401098591	3	1	0	FALSE	0	Experiment 1
Q86WB0_S338	VIC_10h	VIC_10h.3	36894.2306034328	3	1	0	FALSE	0	Experiment 1
Q86WB0_S338	VIC_24h	VIC_24h.2	91796.6883546506	3	1	0	FALSE	0	Experiment 1
Q86WB0_S338	VIC_24h	VIC_24h.3	68428.2356777724	3	1	0	FALSE	0	Experiment 1
Q86WB0_S338;Q86WB0_S344	Alpha_10h	Alpha_10h.1	11603.8582277925	3	1	0	FALSE	0	Experiment 1
Q86WB0_S338;Q86WB0_S344	Alpha_10h	Alpha_10h.2	1194.14910645941	3	1	0	FALSE	0	Experiment 1
Q86WB0_S338;Q86WB0_S344	Alpha_10h	Alpha_10h.3	10938.7984900053	3	1	0	FALSE	0	Experiment 1
Q86WB0_S338;Q86WB0_S344	Alpha_24h	Alpha_24h.1	14306.2507055314	3	1	0	FALSE	0	Experiment 1
Q86WB0_S338;Q86WB0_S344	Alpha_24h	Alpha_24h.2	14567.324509566	3	1	0	FALSE	0	Experiment 1
Q86WB0_S338;Q86WB0_S344	Alpha_24h	Alpha_24h.3	12643.0818384209	3	1	0	FALSE	0	Experiment 1
Q86WB0_S338;Q86WB0_S344	Beta_10h	Beta_10h.1	6473.39090166058	3	1	0	FALSE	0	Experiment 1
Q86WB0_S338;Q86WB0_S344	Beta_10h	Beta_10h.2	6794.7470310768	3	1	0	FALSE	0	Experiment 1
Q86WB0_S338;Q86WB0_S344	Beta_10h	Beta_10h.3	3399.17069629019	3	1	0	FALSE	0	Experiment 1
Q86WB0_S338;Q86WB0_S344	Beta_24h	Beta_24h.1	14458.9972962509	3	1	0	FALSE	0	Experiment 1
Q86WB0_S338;Q86WB0_S344	Beta_24h	Beta_24h.2	14102.0511471343	3	1	0	FALSE	0	Experiment 1
Q86WB0_S338;Q86WB0_S344	Beta_24h	Beta_24h.3	12878.644096618	3	1	0	FALSE	0	Experiment 1
Q86WB0_S338;Q86WB0_S344	Delta_10h	Delta_10h.1	6620.27829328272	3	1	0	FALSE	0	Experiment 1
Q86WB0_S338;Q86WB0_S344	Delta_10h	Delta_10h.2	6119.98231811942	3	1	0	FALSE	0	Experiment 1
Q86WB0_S338;Q86WB0_S344	Delta_10h	Delta_10h.3	4389.05207622867	3	1	0	FALSE	0	Experiment 1
Q86WB0_S338;Q86WB0_S344	Delta_24h	Delta_24h.1	11636.1795095211	3	1	0	FALSE	0	Experiment 1
Q86WB0_S338;Q86WB0_S344	Delta_24h	Delta_24h.2	6070.95580844898	3	1	0	FALSE	0	Experiment 1
Q86WB0_S338;Q86WB0_S344	Delta_24h	Delta_24h.3	10159.2208348918	3	1	0	FALSE	0	Experiment 1
Q86WB0_S338;Q86WB0_S344	Gamma_10h	Gamma_10h.1	5843.68239854788	3	1	0	FALSE	0	Experiment 1
Q86WB0_S338;Q86WB0_S344	Gamma_10h	Gamma_10h.2	6446.43375777362	3	1	0	FALSE	0	Experiment 1
Q86WB0_S338;Q86WB0_S344	Gamma_10h	Gamma_10h.3	6092.25473185353	3	1	0	FALSE	0	Experiment 1
Q86WB0_S338;Q86WB0_S344	Gamma_24h	Gamma_24h.1	7632.56766639944	3	1	0	FALSE	0	Experiment 1
Q86WB0_S338;Q86WB0_S344	Gamma_24h	Gamma_24h.2	11920.663056335	3	1	0	FALSE	0	Experiment 1
Q86WB0_S338;Q86WB0_S344	Gamma_24h	Gamma_24h.3	11341.4469568896	3	1	0	FALSE	0	Experiment 1
Q86WB0_S338;Q86WB0_S344	IC19_10h	IC19_10h.2	5969.50098555455	2	1	0	FALSE	0	Experiment 1
Q86WB0_S338;Q86WB0_S344	IC19_10h	IC19_10h.3	7745.59123601718	2	1	0	FALSE	0	Experiment 1
Q86WB0_S338;Q86WB0_S344	IC19_24h	IC19_24h.1	27712.4235832428	3	1	0	FALSE	0	Experiment 1
Q86WB0_S338;Q86WB0_S344	IC19_24h	IC19_24h.2	14114.2685321336	3	1	0	FALSE	0	Experiment 1
Q86WB0_S338;Q86WB0_S344	IC19_24h	IC19_24h.3	17149.9061631161	3	1	0	FALSE	0	Experiment 1
Q86WB0_S338;Q86WB0_S344	Mock_10h	Mock_10h.1	8194.83074223926	3	1	0	FALSE	0	Experiment 1
Q86WB0_S338;Q86WB0_S344	Mock_10h	Mock_10h.2	4164.18948480324	3	1	0	FALSE	0	Experiment 1
Q86WB0_S338;Q86WB0_S344	Mock_10h	Mock_10h.3	6984.66806260149	3	1	0	FALSE	0	Experiment 1
Q86WB0_S338;Q86WB0_S344	Mock_24h	Mock_24h.1	5640.94023061764	3	1	0	FALSE	0	Experiment 1
Q86WB0_S338;Q86WB0_S344	Mock_24h	Mock_24h.2	6788.40618222861	3	1	0	FALSE	0	Experiment 1
Q86WB0_S338;Q86WB0_S344	Mock_24h	Mock_24h.3	5362.33670770307	3	1	0	FALSE	0	Experiment 1
Q86WB0_S338;Q86WB0_S344	VIC_10h	VIC_10h.1	6335.95707010945	3	1	0	FALSE	0	Experiment 1
Q86WB0_S338;Q86WB0_S344	VIC_10h	VIC_10h.2	6265.69677552631	3	1	0	FALSE	0	Experiment 1
Q86WB0_S338;Q86WB0_S344	VIC_10h	VIC_10h.3	4618.70245547146	3	1	0	FALSE	0	Experiment 1
Q86WB0_S338;Q86WB0_S344	VIC_24h	VIC_24h.1	8873.11612169948	3	1	0	FALSE	0	Experiment 1
Q86WB0_S338;Q86WB0_S344	VIC_24h	VIC_24h.2	9109.99760592353	3	1	0	FALSE	0	Experiment 1
Q86WB0_S338;Q86WB0_S344	VIC_24h	VIC_24h.3	5601.32097142792	3	1	0	FALSE	0	Experiment 1
Q86WB0_S344	Alpha_10h	Alpha_10h.1	119134.386270969	6	2	0	FALSE	0	Experiment 1
Q86WB0_S344	Alpha_10h	Alpha_10h.2	95557.2303097292	6	2	0	FALSE	0	Experiment 1
Q86WB0_S344	Alpha_10h	Alpha_10h.3	107038.590029012	6	2	0	FALSE	0	Experiment 1
Q86WB0_S344	Alpha_24h	Alpha_24h.1	78900.4341054888	6	2	0	FALSE	0	Experiment 1
Q86WB0_S344	Alpha_24h	Alpha_24h.2	75770.8765382604	6	2	0	FALSE	0	Experiment 1
Q86WB0_S344	Alpha_24h	Alpha_24h.3	74940.5606216516	6	2	0	FALSE	0	Experiment 1
Q86WB0_S344	Beta_10h	Beta_10h.1	108332.991302344	6	2	0	FALSE	0	Experiment 1
Q86WB0_S344	Beta_10h	Beta_10h.2	97696.1786695152	6	2	0	FALSE	0	Experiment 1
Q86WB0_S344	Beta_10h	Beta_10h.3	79365.4715200937	6	2	0	FALSE	0	Experiment 1
Q86WB0_S344	Beta_24h	Beta_24h.1	107719.931980664	6	2	0	FALSE	0	Experiment 1
Q86WB0_S344	Beta_24h	Beta_24h.2	89977.7079842987	6	2	0	FALSE	0	Experiment 1
Q86WB0_S344	Beta_24h	Beta_24h.3	97277.5880049376	6	2	0	FALSE	0	Experiment 1
Q86WB0_S344	Delta_10h	Delta_10h.1	86240.2630735731	6	2	0	FALSE	0	Experiment 1
Q86WB0_S344	Delta_10h	Delta_10h.2	84552.8989567905	6	2	0	FALSE	0	Experiment 1
Q86WB0_S344	Delta_10h	Delta_10h.3	41941.8746628242	6	2	0	FALSE	0	Experiment 1
Q86WB0_S344	Delta_24h	Delta_24h.1	66396.5740082394	6	2	0	FALSE	0	Experiment 1
Q86WB0_S344	Delta_24h	Delta_24h.2	34940.9002011316	6	2	0	FALSE	0	Experiment 1
Q86WB0_S344	Delta_24h	Delta_24h.3	72206.4424564865	6	2	0	FALSE	0	Experiment 1
Q86WB0_S344	Gamma_10h	Gamma_10h.1	99788.0533471673	6	2	0	FALSE	0	Experiment 1
Q86WB0_S344	Gamma_10h	Gamma_10h.2	95518.2310426613	6	2	0	FALSE	0	Experiment 1
Q86WB0_S344	Gamma_10h	Gamma_10h.3	93078.3591886781	6	2	0	FALSE	0	Experiment 1
Q86WB0_S344	Gamma_24h	Gamma_24h.1	79899.9482482482	6	2	0	FALSE	0	Experiment 1
Q86WB0_S344	Gamma_24h	Gamma_24h.2	80994.1551895663	6	2	0	FALSE	0	Experiment 1
Q86WB0_S344	Gamma_24h	Gamma_24h.3	82448.8314640859	6	2	0	FALSE	0	Experiment 1
Q86WB0_S344	IC19_10h	IC19_10h.2	83774.0023057013	4	2	0	FALSE	0	Experiment 1
Q86WB0_S344	IC19_10h	IC19_10h.3	95357.8147409444	4	2	0	FALSE	0	Experiment 1
Q86WB0_S344	IC19_24h	IC19_24h.1	101014.286418213	6	2	0	FALSE	0	Experiment 1
Q86WB0_S344	IC19_24h	IC19_24h.2	81298.580324146	6	2	0	FALSE	0	Experiment 1
Q86WB0_S344	IC19_24h	IC19_24h.3	85604.8200667213	6	2	0	FALSE	0	Experiment 1
Q86WB0_S344	Mock_10h	Mock_10h.1	94664.6508108005	6	2	0	FALSE	0	Experiment 1
Q86WB0_S344	Mock_10h	Mock_10h.2	90676.7515142656	6	2	0	FALSE	0	Experiment 1
Q86WB0_S344	Mock_10h	Mock_10h.3	94072.9326998772	6	2	0	FALSE	0	Experiment 1
Q86WB0_S344	Mock_24h	Mock_24h.1	102560.286532229	6	2	0	FALSE	0	Experiment 1
Q86WB0_S344	Mock_24h	Mock_24h.2	104299.22293301	6	2	0	FALSE	0	Experiment 1
Q86WB0_S344	Mock_24h	Mock_24h.3	86543.2392273256	6	2	0	FALSE	0	Experiment 1
Q86WB0_S344	VIC_10h	VIC_10h.1	93860.2137619315	6	2	0	FALSE	0	Experiment 1
Q86WB0_S344	VIC_10h	VIC_10h.2	81798.8871348009	6	2	0	FALSE	0	Experiment 1
Q86WB0_S344	VIC_10h	VIC_10h.3	93236.2919361359	6	2	0	FALSE	0	Experiment 1
Q86WB0_S344	VIC_24h	VIC_24h.1	81197.1042189486	6	2	0	FALSE	0	Experiment 1
Q86WB0_S344	VIC_24h	VIC_24h.2	75049.6520993135	6	2	0	FALSE	0	Experiment 1
Q86WB0_S344	VIC_24h	VIC_24h.3	74663.5759426714	6	2	0	FALSE	0	Experiment 1
Q86WB0_S395	Alpha_10h	Alpha_10h.1	37730.3726694169	12	4	0	FALSE	0	Experiment 1
Q86WB0_S395	Alpha_10h	Alpha_10h.2	32790.1831406135	12	4	0	FALSE	0	Experiment 1
Q86WB0_S395	Alpha_10h	Alpha_10h.3	48036.1120894008	12	4	0	FALSE	0	Experiment 1
Q86WB0_S395	Alpha_24h	Alpha_24h.1	59406.2796107652	12	4	0	FALSE	0	Experiment 1
Q86WB0_S395	Alpha_24h	Alpha_24h.2	53640.941298691	12	4	0	FALSE	0	Experiment 1
Q86WB0_S395	Alpha_24h	Alpha_24h.3	42996.5211264057	12	4	0	FALSE	0	Experiment 1
Q86WB0_S395	Beta_10h	Beta_10h.1	67846.952044866	12	4	0	FALSE	0	Experiment 1
Q86WB0_S395	Beta_10h	Beta_10h.2	39828.9878727785	12	4	0	FALSE	0	Experiment 1
Q86WB0_S395	Beta_10h	Beta_10h.3	45006.13844387	12	4	0	FALSE	0	Experiment 1
Q86WB0_S395	Beta_24h	Beta_24h.1	61292.2540114322	12	4	0	FALSE	0	Experiment 1
Q86WB0_S395	Beta_24h	Beta_24h.2	49919.8880293533	12	4	0	FALSE	0	Experiment 1
Q86WB0_S395	Beta_24h	Beta_24h.3	57188.5590638324	12	4	0	FALSE	0	Experiment 1
Q86WB0_S395	Delta_10h	Delta_10h.1	51886.392171607	12	4	0	FALSE	0	Experiment 1
Q86WB0_S395	Delta_10h	Delta_10h.2	60962.9619188839	12	4	0	FALSE	0	Experiment 1
Q86WB0_S395	Delta_10h	Delta_10h.3	58686.6668237942	12	4	0	FALSE	0	Experiment 1
Q86WB0_S395	Delta_24h	Delta_24h.1	59880.6376849248	12	4	0	FALSE	0	Experiment 1
Q86WB0_S395	Delta_24h	Delta_24h.2	40606.5170146721	12	4	0	FALSE	0	Experiment 1
Q86WB0_S395	Delta_24h	Delta_24h.3	53243.1109557555	12	4	0	FALSE	0	Experiment 1
Q86WB0_S395	Gamma_10h	Gamma_10h.1	47368.8374924324	12	4	0	FALSE	0	Experiment 1
Q86WB0_S395	Gamma_10h	Gamma_10h.2	62786.6050524353	12	4	0	FALSE	0	Experiment 1
Q86WB0_S395	Gamma_10h	Gamma_10h.3	57993.5790827794	12	4	0	FALSE	0	Experiment 1
Q86WB0_S395	Gamma_24h	Gamma_24h.1	48484.1061412147	12	4	0	FALSE	0	Experiment 1
Q86WB0_S395	Gamma_24h	Gamma_24h.2	55782.3093366183	12	4	0	FALSE	0	Experiment 1
Q86WB0_S395	Gamma_24h	Gamma_24h.3	58592.6865263832	12	4	0	FALSE	0	Experiment 1
Q86WB0_S395	IC19_10h	IC19_10h.2	45892.9553283263	8	4	0	FALSE	0	Experiment 1
Q86WB0_S395	IC19_10h	IC19_10h.3	45235.3303189151	8	4	0	FALSE	0	Experiment 1
Q86WB0_S395	IC19_24h	IC19_24h.1	33688.6521906052	12	4	0	FALSE	0	Experiment 1
Q86WB0_S395	IC19_24h	IC19_24h.2	51454.9701662665	12	4	0	FALSE	0	Experiment 1
Q86WB0_S395	IC19_24h	IC19_24h.3	50590.2771554542	12	4	0	FALSE	0	Experiment 1
Q86WB0_S395	Mock_10h	Mock_10h.1	76984.9693076623	12	4	0	FALSE	0	Experiment 1
Q86WB0_S395	Mock_10h	Mock_10h.2	54839.2243390898	12	4	0	FALSE	0	Experiment 1
Q86WB0_S395	Mock_10h	Mock_10h.3	49105.9407859936	12	4	0	FALSE	0	Experiment 1
Q86WB0_S395	Mock_24h	Mock_24h.1	79067.4655595319	12	4	0	FALSE	0	Experiment 1
Q86WB0_S395	Mock_24h	Mock_24h.2	64018.7618863859	12	4	0	FALSE	0	Experiment 1
Q86WB0_S395	Mock_24h	Mock_24h.3	65229.5803879291	12	4	0	FALSE	0	Experiment 1
Q86WB0_S395	VIC_10h	VIC_10h.1	64795.8161446379	12	4	0	FALSE	0	Experiment 1
Q86WB0_S395	VIC_10h	VIC_10h.2	68654.4305456598	12	4	0	FALSE	0	Experiment 1
Q86WB0_S395	VIC_10h	VIC_10h.3	59338.7825674951	12	4	0	FALSE	0	Experiment 1
Q86WB0_S395	VIC_24h	VIC_24h.1	46060.7022641928	12	4	0	FALSE	0	Experiment 1
Q86WB0_S395	VIC_24h	VIC_24h.2	53893.6628408658	12	4	0	FALSE	0	Experiment 1
Q86WB0_S395	VIC_24h	VIC_24h.3	50206.396842987	12	4	0	FALSE	0	Experiment 1
Q86WB0_S407	Alpha_10h	Alpha_10h.1	140416.193442998	3	1	0	FALSE	0	Experiment 1
Q86WB0_S407	Alpha_10h	Alpha_10h.2	192860.266750969	3	1	0	FALSE	0	Experiment 1
Q86WB0_S407	Alpha_10h	Alpha_10h.3	125848.958753733	3	1	0	FALSE	0	Experiment 1
Q86WB0_S407	Alpha_24h	Alpha_24h.1	87294.1786993418	3	1	0	FALSE	0	Experiment 1
Q86WB0_S407	Alpha_24h	Alpha_24h.2	77391.3041301334	3	1	0	FALSE	0	Experiment 1
Q86WB0_S407	Alpha_24h	Alpha_24h.3	125517.141198788	3	1	0	FALSE	0	Experiment 1
Q86WB0_S407	Beta_10h	Beta_10h.1	142617.282091482	3	1	0	FALSE	0	Experiment 1
Q86WB0_S407	Beta_10h	Beta_10h.2	115384.587652736	3	1	0	FALSE	0	Experiment 1
Q86WB0_S407	Beta_10h	Beta_10h.3	112195.899107327	3	1	0	FALSE	0	Experiment 1
Q86WB0_S407	Beta_24h	Beta_24h.1	154707.505460061	3	1	0	FALSE	0	Experiment 1
Q86WB0_S407	Beta_24h	Beta_24h.2	82642.3046567522	3	1	0	FALSE	0	Experiment 1
Q86WB0_S407	Beta_24h	Beta_24h.3	93276.6465359911	3	1	0	FALSE	0	Experiment 1
Q86WB0_S407	Delta_10h	Delta_10h.1	91119.8017879689	3	1	0	FALSE	0	Experiment 1
Q86WB0_S407	Delta_10h	Delta_10h.2	125876.6004932	3	1	0	FALSE	0	Experiment 1
Q86WB0_S407	Delta_10h	Delta_10h.3	125029.432457712	3	1	0	FALSE	0	Experiment 1
Q86WB0_S407	Delta_24h	Delta_24h.1	61864.0028494703	3	1	0	FALSE	0	Experiment 1
Q86WB0_S407	Delta_24h	Delta_24h.2	110117.431137848	3	1	0	FALSE	0	Experiment 1
Q86WB0_S407	Delta_24h	Delta_24h.3	60450.877322216	3	1	0	FALSE	0	Experiment 1
Q86WB0_S407	Gamma_10h	Gamma_10h.1	126666.246020496	3	1	0	FALSE	0	Experiment 1
Q86WB0_S407	Gamma_10h	Gamma_10h.2	138606.789714736	3	1	0	FALSE	0	Experiment 1
Q86WB0_S407	Gamma_10h	Gamma_10h.3	150088.421312352	3	1	0	FALSE	0	Experiment 1
Q86WB0_S407	Gamma_24h	Gamma_24h.1	82451.2517917658	3	1	0	FALSE	0	Experiment 1
Q86WB0_S407	Gamma_24h	Gamma_24h.2	75700.9703926828	3	1	0	FALSE	0	Experiment 1
Q86WB0_S407	Gamma_24h	Gamma_24h.3	75327.3436238207	3	1	0	FALSE	0	Experiment 1
Q86WB0_S407	IC19_10h	IC19_10h.2	99126.8375915806	2	1	0	FALSE	0	Experiment 1
Q86WB0_S407	IC19_10h	IC19_10h.3	104371.410884587	2	1	0	FALSE	0	Experiment 1
Q86WB0_S407	IC19_24h	IC19_24h.1	111899.356169038	3	1	0	FALSE	0	Experiment 1
Q86WB0_S407	IC19_24h	IC19_24h.2	122034.775630731	3	1	0	FALSE	0	Experiment 1
Q86WB0_S407	IC19_24h	IC19_24h.3	87331.874514516	3	1	0	FALSE	0	Experiment 1
Q86WB0_S407	Mock_10h	Mock_10h.1	149499.718192875	3	1	0	FALSE	0	Experiment 1
Q86WB0_S407	Mock_10h	Mock_10h.2	162305.547147744	3	1	0	FALSE	0	Experiment 1
Q86WB0_S407	Mock_10h	Mock_10h.3	137157.510486688	3	1	0	FALSE	0	Experiment 1
Q86WB0_S407	Mock_24h	Mock_24h.1	155420.842334565	3	1	0	FALSE	0	Experiment 1
Q86WB0_S407	Mock_24h	Mock_24h.2	151439.80561069	3	1	0	FALSE	0	Experiment 1
Q86WB0_S407	Mock_24h	Mock_24h.3	107319.180178059	3	1	0	FALSE	0	Experiment 1
Q86WB0_S407	VIC_10h	VIC_10h.1	114794.260378811	3	1	0	FALSE	0	Experiment 1
Q86WB0_S407	VIC_10h	VIC_10h.2	182964.169168253	3	1	0	FALSE	0	Experiment 1
Q86WB0_S407	VIC_10h	VIC_10h.3	116862.786169767	3	1	0	FALSE	0	Experiment 1
Q86WB0_S407	VIC_24h	VIC_24h.1	90684.5628442483	3	1	0	FALSE	0	Experiment 1
Q86WB0_S407	VIC_24h	VIC_24h.2	148382.649211841	3	1	0	FALSE	0	Experiment 1
Q86WB0_S407	VIC_24h	VIC_24h.3	87375.8445452441	3	1	0	FALSE	0	Experiment 1
Q86WB0_S407;Q86WB0_S410	Alpha_10h	Alpha_10h.1	9768.3350557592	3	1	0	FALSE	0	Experiment 1
Q86WB0_S407;Q86WB0_S410	Alpha_10h	Alpha_10h.2	15332.5564725031	3	1	0	FALSE	0	Experiment 1
Q86WB0_S407;Q86WB0_S410	Alpha_10h	Alpha_10h.3	7125.83448451399	3	1	0	FALSE	0	Experiment 1
Q86WB0_S407;Q86WB0_S410	Alpha_24h	Alpha_24h.1	2478.90153078194	3	1	0	FALSE	0	Experiment 1
Q86WB0_S407;Q86WB0_S410	Alpha_24h	Alpha_24h.2	3607.55188806079	3	1	0	FALSE	0	Experiment 1
Q86WB0_S407;Q86WB0_S410	Beta_10h	Beta_10h.1	5138.9066550532	3	1	0	FALSE	0	Experiment 1
Q86WB0_S407;Q86WB0_S410	Beta_10h	Beta_10h.2	4704.28291070978	3	1	0	FALSE	0	Experiment 1
Q86WB0_S407;Q86WB0_S410	Beta_10h	Beta_10h.3	4211.17219464471	3	1	0	FALSE	0	Experiment 1
Q86WB0_S407;Q86WB0_S410	Beta_24h	Beta_24h.1	2319.04532231457	3	1	0	FALSE	0	Experiment 1
Q86WB0_S407;Q86WB0_S410	Beta_24h	Beta_24h.2	3030.37620953971	3	1	0	FALSE	0	Experiment 1
Q86WB0_S407;Q86WB0_S410	Beta_24h	Beta_24h.3	4789.35633684715	3	1	0	FALSE	0	Experiment 1
Q86WB0_S407;Q86WB0_S410	Delta_10h	Delta_10h.1	4346.09161948774	3	1	0	FALSE	0	Experiment 1
Q86WB0_S407;Q86WB0_S410	Delta_10h	Delta_10h.2	6047.31053694266	3	1	0	FALSE	0	Experiment 1
Q86WB0_S407;Q86WB0_S410	Delta_10h	Delta_10h.3	4238.42617798738	3	1	0	FALSE	0	Experiment 1
Q86WB0_S407;Q86WB0_S410	Delta_24h	Delta_24h.1	3858.9353757274	3	1	0	FALSE	0	Experiment 1
Q86WB0_S407;Q86WB0_S410	Delta_24h	Delta_24h.2	5877.97551687726	3	1	0	FALSE	0	Experiment 1
Q86WB0_S407;Q86WB0_S410	Delta_24h	Delta_24h.3	4372.29848483232	3	1	0	FALSE	0	Experiment 1
Q86WB0_S407;Q86WB0_S410	Gamma_10h	Gamma_10h.1	4662.70381197577	3	1	0	FALSE	0	Experiment 1
Q86WB0_S407;Q86WB0_S410	Gamma_10h	Gamma_10h.2	5792.96479528047	3	1	0	FALSE	0	Experiment 1
Q86WB0_S407;Q86WB0_S410	Gamma_10h	Gamma_10h.3	6804.0618094795	3	1	0	FALSE	0	Experiment 1
Q86WB0_S407;Q86WB0_S410	Gamma_24h	Gamma_24h.1	5233.80165162058	3	1	0	FALSE	0	Experiment 1
Q86WB0_S407;Q86WB0_S410	Gamma_24h	Gamma_24h.2	3416.21810961881	3	1	0	FALSE	0	Experiment 1
Q86WB0_S407;Q86WB0_S410	Gamma_24h	Gamma_24h.3	2657.81536432026	3	1	0	FALSE	0	Experiment 1
Q86WB0_S407;Q86WB0_S410	IC19_10h	IC19_10h.2	4383.38060341054	2	1	0	FALSE	0	Experiment 1
Q86WB0_S407;Q86WB0_S410	IC19_10h	IC19_10h.3	3437.35572394306	2	1	0	FALSE	0	Experiment 1
Q86WB0_S407;Q86WB0_S410	IC19_24h	IC19_24h.1	10656.8420311558	3	1	0	FALSE	0	Experiment 1
Q86WB0_S407;Q86WB0_S410	IC19_24h	IC19_24h.2	6628.45318599015	3	1	0	FALSE	0	Experiment 1
Q86WB0_S407;Q86WB0_S410	IC19_24h	IC19_24h.3	2639.26915769245	3	1	0	FALSE	0	Experiment 1
Q86WB0_S407;Q86WB0_S410	Mock_10h	Mock_10h.1	9276.95276635083	3	1	0	FALSE	0	Experiment 1
Q86WB0_S407;Q86WB0_S410	Mock_10h	Mock_10h.2	6498.47644181416	3	1	0	FALSE	0	Experiment 1
Q86WB0_S407;Q86WB0_S410	Mock_10h	Mock_10h.3	9677.80628428628	3	1	0	FALSE	0	Experiment 1
Q86WB0_S407;Q86WB0_S410	Mock_24h	Mock_24h.1	8020.06463733393	3	1	0	FALSE	0	Experiment 1
Q86WB0_S407;Q86WB0_S410	Mock_24h	Mock_24h.2	4311.80929829175	3	1	0	FALSE	0	Experiment 1
Q86WB0_S407;Q86WB0_S410	Mock_24h	Mock_24h.3	5934.85279413042	3	1	0	FALSE	0	Experiment 1
Q86WB0_S407;Q86WB0_S410	VIC_10h	VIC_10h.1	5662.69484336473	3	1	0	FALSE	0	Experiment 1
Q86WB0_S407;Q86WB0_S410	VIC_10h	VIC_10h.2	8614.32918475084	3	1	0	FALSE	0	Experiment 1
Q86WB0_S407;Q86WB0_S410	VIC_10h	VIC_10h.3	4578.76877402973	3	1	0	FALSE	0	Experiment 1
Q86WB0_S407;Q86WB0_S410	VIC_24h	VIC_24h.1	2891.35166664169	3	1	0	FALSE	0	Experiment 1
Q86WB0_S407;Q86WB0_S410	VIC_24h	VIC_24h.2	8784.24968746313	3	1	0	FALSE	0	Experiment 1
Q86WB0_S407;Q86WB0_S410	VIC_24h	VIC_24h.3	2918.39417528929	3	1	0	FALSE	0	Experiment 1
Q86WB0_S409;Q86WB0_S410	Alpha_10h	Alpha_10h.1	9970.46669104979	3	1	0	FALSE	0	Experiment 1
Q86WB0_S409;Q86WB0_S410	Alpha_10h	Alpha_10h.2	16892.7223527604	3	1	0	FALSE	0	Experiment 1
Q86WB0_S409;Q86WB0_S410	Alpha_10h	Alpha_10h.3	9362.30231083668	3	1	0	FALSE	0	Experiment 1
Q86WB0_S409;Q86WB0_S410	Alpha_24h	Alpha_24h.1	9440.74948578556	3	1	0	FALSE	0	Experiment 1
Q86WB0_S409;Q86WB0_S410	Alpha_24h	Alpha_24h.2	7607.56574119581	3	1	0	FALSE	0	Experiment 1
Q86WB0_S409;Q86WB0_S410	Beta_10h	Beta_10h.1	8275.55016996566	3	1	0	FALSE	0	Experiment 1
Q86WB0_S409;Q86WB0_S410	Beta_10h	Beta_10h.2	10369.914060762	3	1	0	FALSE	0	Experiment 1
Q86WB0_S409;Q86WB0_S410	Beta_10h	Beta_10h.3	6080.10211884276	3	1	0	FALSE	0	Experiment 1
Q86WB0_S409;Q86WB0_S410	Beta_24h	Beta_24h.1	5484.42455312754	3	1	0	FALSE	0	Experiment 1
Q86WB0_S409;Q86WB0_S410	Beta_24h	Beta_24h.2	6134.33204228979	3	1	0	FALSE	0	Experiment 1
Q86WB0_S409;Q86WB0_S410	Beta_24h	Beta_24h.3	6810.80257952464	3	1	0	FALSE	0	Experiment 1
Q86WB0_S409;Q86WB0_S410	Delta_10h	Delta_10h.1	11084.3019013293	3	1	0	FALSE	0	Experiment 1
Q86WB0_S409;Q86WB0_S410	Delta_10h	Delta_10h.2	8743.23522750556	3	1	0	FALSE	0	Experiment 1
Q86WB0_S409;Q86WB0_S410	Delta_10h	Delta_10h.3	5026.65702363564	3	1	0	FALSE	0	Experiment 1
Q86WB0_S409;Q86WB0_S410	Delta_24h	Delta_24h.1	7197.4423363124	3	1	0	FALSE	0	Experiment 1
Q86WB0_S409;Q86WB0_S410	Delta_24h	Delta_24h.2	5943.70428031347	3	1	0	FALSE	0	Experiment 1
Q86WB0_S409;Q86WB0_S410	Delta_24h	Delta_24h.3	7856.21360636964	3	1	0	FALSE	0	Experiment 1
Q86WB0_S409;Q86WB0_S410	Gamma_10h	Gamma_10h.1	9808.60292237574	3	1	0	FALSE	0	Experiment 1
Q86WB0_S409;Q86WB0_S410	Gamma_10h	Gamma_10h.2	8408.26455754639	3	1	0	FALSE	0	Experiment 1
Q86WB0_S409;Q86WB0_S410	Gamma_10h	Gamma_10h.3	8134.98725311479	3	1	0	FALSE	0	Experiment 1
Q86WB0_S409;Q86WB0_S410	Gamma_24h	Gamma_24h.1	5459.50455527707	3	1	0	FALSE	0	Experiment 1
Q86WB0_S409;Q86WB0_S410	Gamma_24h	Gamma_24h.2	7436.19449139366	3	1	0	FALSE	0	Experiment 1
Q86WB0_S409;Q86WB0_S410	Gamma_24h	Gamma_24h.3	9107.25113502516	3	1	0	FALSE	0	Experiment 1
Q86WB0_S409;Q86WB0_S410	IC19_10h	IC19_10h.2	3680.32690035352	2	1	0	FALSE	0	Experiment 1
Q86WB0_S409;Q86WB0_S410	IC19_10h	IC19_10h.3	5128.74809133698	2	1	0	FALSE	0	Experiment 1
Q86WB0_S409;Q86WB0_S410	IC19_24h	IC19_24h.1	10832.2040636864	3	1	0	FALSE	0	Experiment 1
Q86WB0_S409;Q86WB0_S410	IC19_24h	IC19_24h.2	12781.2671682037	3	1	0	FALSE	0	Experiment 1
Q86WB0_S409;Q86WB0_S410	IC19_24h	IC19_24h.3	6865.26647143001	3	1	0	FALSE	0	Experiment 1
Q86WB0_S409;Q86WB0_S410	Mock_10h	Mock_10h.1	9356.23523278638	3	1	0	FALSE	0	Experiment 1
Q86WB0_S409;Q86WB0_S410	Mock_10h	Mock_10h.2	5160.33636312432	3	1	0	FALSE	0	Experiment 1
Q86WB0_S409;Q86WB0_S410	Mock_10h	Mock_10h.3	9141.00317652866	3	1	0	FALSE	0	Experiment 1
Q86WB0_S409;Q86WB0_S410	Mock_24h	Mock_24h.1	13037.38686035	3	1	0	FALSE	0	Experiment 1
Q86WB0_S409;Q86WB0_S410	Mock_24h	Mock_24h.2	5255.55287296237	3	1	0	FALSE	0	Experiment 1
Q86WB0_S409;Q86WB0_S410	Mock_24h	Mock_24h.3	7387.74773277833	3	1	0	FALSE	0	Experiment 1
Q86WB0_S409;Q86WB0_S410	VIC_10h	VIC_10h.1	5699.70092037634	3	1	0	FALSE	0	Experiment 1
Q86WB0_S409;Q86WB0_S410	VIC_10h	VIC_10h.2	8713.77113648777	3	1	0	FALSE	0	Experiment 1
Q86WB0_S409;Q86WB0_S410	VIC_10h	VIC_10h.3	6002.19658524111	3	1	0	FALSE	0	Experiment 1
Q86WB0_S409;Q86WB0_S410	VIC_24h	VIC_24h.1	5282.5769534649	3	1	0	FALSE	0	Experiment 1
Q86WB0_S409;Q86WB0_S410	VIC_24h	VIC_24h.2	9684.72751059418	3	1	0	FALSE	0	Experiment 1
Q86WB0_S409;Q86WB0_S410	VIC_24h	VIC_24h.3	5734.45596154595	3	1	0	FALSE	0	Experiment 1
Q86WB0_S410	Alpha_10h	Alpha_10h.1	5706.29204447489	3	1	0	FALSE	0	Experiment 1
Q86WB0_S410	Alpha_10h	Alpha_10h.2	4921.32240535999	3	1	0	FALSE	0	Experiment 1
Q86WB0_S410	Alpha_10h	Alpha_10h.3	5683.97740134307	3	1	0	FALSE	0	Experiment 1
Q86WB0_S410	Alpha_24h	Alpha_24h.1	6000.71524352222	3	1	0	FALSE	0	Experiment 1
Q86WB0_S410	Alpha_24h	Alpha_24h.2	5905.69368745344	3	1	0	FALSE	0	Experiment 1
Q86WB0_S410	Alpha_24h	Alpha_24h.3	6907.63135958766	3	1	0	FALSE	0	Experiment 1
Q86WB0_S410	Beta_10h	Beta_10h.1	9085.81711573803	3	1	0	FALSE	0	Experiment 1
Q86WB0_S410	Beta_10h	Beta_10h.2	5607.12332128803	3	1	0	FALSE	0	Experiment 1
Q86WB0_S410	Beta_10h	Beta_10h.3	3884.94150816217	3	1	0	FALSE	0	Experiment 1
Q86WB0_S410	Beta_24h	Beta_24h.1	10364.0626595907	3	1	0	FALSE	0	Experiment 1
Q86WB0_S410	Beta_24h	Beta_24h.2	6360.70521794515	3	1	0	FALSE	0	Experiment 1
Q86WB0_S410	Beta_24h	Beta_24h.3	7239.16336522642	3	1	0	FALSE	0	Experiment 1
Q86WB0_S410	Delta_10h	Delta_10h.1	6421.09556027296	3	1	0	FALSE	0	Experiment 1
Q86WB0_S410	Delta_10h	Delta_10h.2	7221.77328623043	3	1	0	FALSE	0	Experiment 1
Q86WB0_S410	Delta_10h	Delta_10h.3	6967.12439010122	3	1	0	FALSE	0	Experiment 1
Q86WB0_S410	Delta_24h	Delta_24h.1	6089.99525353487	3	1	0	FALSE	0	Experiment 1
Q86WB0_S410	Delta_24h	Delta_24h.2	6755.54048797901	3	1	0	FALSE	0	Experiment 1
Q86WB0_S410	Delta_24h	Delta_24h.3	2540.50598874491	3	1	0	FALSE	0	Experiment 1
Q86WB0_S410	Gamma_10h	Gamma_10h.1	6817.57015243926	3	1	0	FALSE	0	Experiment 1
Q86WB0_S410	Gamma_10h	Gamma_10h.2	6602.81851585172	3	1	0	FALSE	0	Experiment 1
Q86WB0_S410	Gamma_10h	Gamma_10h.3	7469.07182443231	3	1	0	FALSE	0	Experiment 1
Q86WB0_S410	Gamma_24h	Gamma_24h.1	7106.88035793663	3	1	0	FALSE	0	Experiment 1
Q86WB0_S410	Gamma_24h	Gamma_24h.2	5387.12454158101	3	1	0	FALSE	0	Experiment 1
Q86WB0_S410	Gamma_24h	Gamma_24h.3	7044.07386472871	3	1	0	FALSE	0	Experiment 1
Q86WB0_S410	IC19_10h	IC19_10h.2	4370.08828911997	2	1	0	FALSE	0	Experiment 1
Q86WB0_S410	IC19_10h	IC19_10h.3	4444.57996822558	2	1	0	FALSE	0	Experiment 1
Q86WB0_S410	IC19_24h	IC19_24h.1	7539.72015258546	3	1	0	FALSE	0	Experiment 1
Q86WB0_S410	IC19_24h	IC19_24h.2	8453.27828379219	3	1	0	FALSE	0	Experiment 1
Q86WB0_S410	IC19_24h	IC19_24h.3	6399.44936140792	3	1	0	FALSE	0	Experiment 1
Q86WB0_S410	Mock_10h	Mock_10h.1	6654.72362206124	3	1	0	FALSE	0	Experiment 1
Q86WB0_S410	Mock_10h	Mock_10h.2	6598.84515987091	3	1	0	FALSE	0	Experiment 1
Q86WB0_S410	Mock_10h	Mock_10h.3	5333.59473946054	3	1	0	FALSE	0	Experiment 1
Q86WB0_S410	Mock_24h	Mock_24h.1	8137.55226235706	3	1	0	FALSE	0	Experiment 1
Q86WB0_S410	Mock_24h	Mock_24h.2	7749.38832398758	3	1	0	FALSE	0	Experiment 1
Q86WB0_S410	Mock_24h	Mock_24h.3	6190.04673245438	3	1	0	FALSE	0	Experiment 1
Q86WB0_S410	VIC_10h	VIC_10h.1	4147.73197905824	3	1	0	FALSE	0	Experiment 1
Q86WB0_S410	VIC_10h	VIC_10h.2	72265.8414246672	3	1	0	FALSE	0	Experiment 1
Q86WB0_S410	VIC_10h	VIC_10h.3	3826.49745360758	3	1	0	FALSE	0	Experiment 1
Q86WB0_S410	VIC_24h	VIC_24h.1	6155.56138604233	3	1	0	FALSE	0	Experiment 1
Q86WB0_S410	VIC_24h	VIC_24h.2	5424.75100684333	3	1	0	FALSE	0	Experiment 1
Q86WB0_S410	VIC_24h	VIC_24h.3	6111.17048754412	3	1	0	FALSE	0	Experiment 1
Q86WB0_S53	Alpha_10h	Alpha_10h.1	82421.8447117221	3	1	0	FALSE	0	Experiment 1
Q86WB0_S53	Alpha_10h	Alpha_10h.2	72331.9138536451	3	1	0	FALSE	0	Experiment 1
Q86WB0_S53	Alpha_10h	Alpha_10h.3	70830.9607242316	3	1	0	FALSE	0	Experiment 1
Q86WB0_S53	Alpha_24h	Alpha_24h.1	49225.432611738	3	1	0	FALSE	0	Experiment 1
Q86WB0_S53	Alpha_24h	Alpha_24h.2	47566.5183194386	3	1	0	FALSE	0	Experiment 1
Q86WB0_S53	Alpha_24h	Alpha_24h.3	60192.9327101385	3	1	0	FALSE	0	Experiment 1
Q86WB0_S53	Beta_10h	Beta_10h.1	61709.769861723	3	1	0	FALSE	0	Experiment 1
Q86WB0_S53	Beta_10h	Beta_10h.2	59912.2421474983	3	1	0	FALSE	0	Experiment 1
Q86WB0_S53	Beta_10h	Beta_10h.3	59492.354031651	3	1	0	FALSE	0	Experiment 1
Q86WB0_S53	Beta_24h	Beta_24h.1	81242.747435096	3	1	0	FALSE	0	Experiment 1
Q86WB0_S53	Beta_24h	Beta_24h.2	54815.8492363419	3	1	0	FALSE	0	Experiment 1
Q86WB0_S53	Beta_24h	Beta_24h.3	65421.3170712798	3	1	0	FALSE	0	Experiment 1
Q86WB0_S53	Delta_10h	Delta_10h.1	44862.6524025138	3	1	0	FALSE	0	Experiment 1
Q86WB0_S53	Delta_10h	Delta_10h.2	59369.4581536886	3	1	0	FALSE	0	Experiment 1
Q86WB0_S53	Delta_10h	Delta_10h.3	67734.1249555635	3	1	0	FALSE	0	Experiment 1
Q86WB0_S53	Delta_24h	Delta_24h.1	58356.4822107187	3	1	0	FALSE	0	Experiment 1
Q86WB0_S53	Delta_24h	Delta_24h.2	75874.3488821714	3	1	0	FALSE	0	Experiment 1
Q86WB0_S53	Delta_24h	Delta_24h.3	64643.7943183659	3	1	0	FALSE	0	Experiment 1
Q86WB0_S53	Gamma_10h	Gamma_10h.1	56861.0514022623	3	1	0	FALSE	0	Experiment 1
Q86WB0_S53	Gamma_10h	Gamma_10h.2	69026.6379891334	3	1	0	FALSE	0	Experiment 1
Q86WB0_S53	Gamma_10h	Gamma_10h.3	64038.7849430934	3	1	0	FALSE	0	Experiment 1
Q86WB0_S53	Gamma_24h	Gamma_24h.1	45922.940300584	3	1	0	FALSE	0	Experiment 1
Q86WB0_S53	Gamma_24h	Gamma_24h.2	60641.5197449642	3	1	0	FALSE	0	Experiment 1
Q86WB0_S53	Gamma_24h	Gamma_24h.3	59069.4712669617	3	1	0	FALSE	0	Experiment 1
Q86WB0_S53	IC19_10h	IC19_10h.2	46830.8129204646	2	1	0	FALSE	0	Experiment 1
Q86WB0_S53	IC19_10h	IC19_10h.3	55601.7163205587	2	1	0	FALSE	0	Experiment 1
Q86WB0_S53	IC19_24h	IC19_24h.1	86210.0623760018	3	1	0	FALSE	0	Experiment 1
Q86WB0_S53	IC19_24h	IC19_24h.2	68317.4028753017	3	1	0	FALSE	0	Experiment 1
Q86WB0_S53	IC19_24h	IC19_24h.3	58813.1344300625	3	1	0	FALSE	0	Experiment 1
Q86WB0_S53	Mock_10h	Mock_10h.1	76247.815217423	3	1	0	FALSE	0	Experiment 1
Q86WB0_S53	Mock_10h	Mock_10h.2	93276.5825963945	3	1	0	FALSE	0	Experiment 1
Q86WB0_S53	Mock_10h	Mock_10h.3	76982.1567216146	3	1	0	FALSE	0	Experiment 1
Q86WB0_S53	Mock_24h	Mock_24h.1	62398.8299005104	3	1	0	FALSE	0	Experiment 1
Q86WB0_S53	Mock_24h	Mock_24h.2	62568.9750344257	3	1	0	FALSE	0	Experiment 1
Q86WB0_S53	Mock_24h	Mock_24h.3	45345.0156426191	3	1	0	FALSE	0	Experiment 1
Q86WB0_S53	VIC_10h	VIC_10h.1	51472.196059924	3	1	0	FALSE	0	Experiment 1
Q86WB0_S53	VIC_10h	VIC_10h.2	63431.0996743316	3	1	0	FALSE	0	Experiment 1
Q86WB0_S53	VIC_10h	VIC_10h.3	45664.0204337775	3	1	0	FALSE	0	Experiment 1
Q86WB0_S53	VIC_24h	VIC_24h.1	63042.4753639541	3	1	0	FALSE	0	Experiment 1
Q86WB0_S53	VIC_24h	VIC_24h.2	74821.6743822663	3	1	0	FALSE	0	Experiment 1
Q86WB0_S53	VIC_24h	VIC_24h.3	16173.9255716259	3	1	0	FALSE	0	Experiment 1
Q86WB0_S62	Alpha_10h	Alpha_10h.1	75674.9559299328	3	1	0	FALSE	0	Experiment 1
Q86WB0_S62	Alpha_10h	Alpha_10h.2	65698.8391521294	3	1	0	FALSE	0	Experiment 1
Q86WB0_S62	Alpha_10h	Alpha_10h.3	64438.2800145231	3	1	0	FALSE	0	Experiment 1
Q86WB0_S62	Alpha_24h	Alpha_24h.1	43638.905875051	3	1	0	FALSE	0	Experiment 1
Q86WB0_S62	Alpha_24h	Alpha_24h.2	42615.8579871126	3	1	0	FALSE	0	Experiment 1
Q86WB0_S62	Alpha_24h	Alpha_24h.3	56798.864970909	3	1	0	FALSE	0	Experiment 1
Q86WB0_S62	Beta_10h	Beta_10h.1	55187.9167727806	3	1	0	FALSE	0	Experiment 1
Q86WB0_S62	Beta_10h	Beta_10h.2	54378.6249454356	3	1	0	FALSE	0	Experiment 1
Q86WB0_S62	Beta_10h	Beta_10h.3	52211.635291883	3	1	0	FALSE	0	Experiment 1
Q86WB0_S62	Beta_24h	Beta_24h.1	71022.1980312324	3	1	0	FALSE	0	Experiment 1
Q86WB0_S62	Beta_24h	Beta_24h.2	49965.5861561317	3	1	0	FALSE	0	Experiment 1
Q86WB0_S62	Beta_24h	Beta_24h.3	60396.3711365076	3	1	0	FALSE	0	Experiment 1
Q86WB0_S62	Delta_10h	Delta_10h.1	41466.8219524788	3	1	0	FALSE	0	Experiment 1
Q86WB0_S62	Delta_10h	Delta_10h.2	54272.8917771806	3	1	0	FALSE	0	Experiment 1
Q86WB0_S62	Delta_10h	Delta_10h.3	60166.5481415874	3	1	0	FALSE	0	Experiment 1
Q86WB0_S62	Delta_24h	Delta_24h.1	52391.4606191471	3	1	0	FALSE	0	Experiment 1
Q86WB0_S62	Delta_24h	Delta_24h.2	67739.6398683264	3	1	0	FALSE	0	Experiment 1
Q86WB0_S62	Delta_24h	Delta_24h.3	58940.151455624	3	1	0	FALSE	0	Experiment 1
Q86WB0_S62	Gamma_10h	Gamma_10h.1	51889.7047179401	3	1	0	FALSE	0	Experiment 1
Q86WB0_S62	Gamma_10h	Gamma_10h.2	61112.0049022897	3	1	0	FALSE	0	Experiment 1
Q86WB0_S62	Gamma_10h	Gamma_10h.3	58231.0845183358	3	1	0	FALSE	0	Experiment 1
Q86WB0_S62	Gamma_24h	Gamma_24h.1	43851.2946210965	3	1	0	FALSE	0	Experiment 1
Q86WB0_S62	Gamma_24h	Gamma_24h.2	55048.0025655126	3	1	0	FALSE	0	Experiment 1
Q86WB0_S62	Gamma_24h	Gamma_24h.3	53454.4077190017	3	1	0	FALSE	0	Experiment 1
Q86WB0_S62	IC19_10h	IC19_10h.2	43141.1637871378	2	1	0	FALSE	0	Experiment 1
Q86WB0_S62	IC19_10h	IC19_10h.3	49637.1197033846	2	1	0	FALSE	0	Experiment 1
Q86WB0_S62	IC19_24h	IC19_24h.1	78200.1250644843	3	1	0	FALSE	0	Experiment 1
Q86WB0_S62	IC19_24h	IC19_24h.2	63671.9850990364	3	1	0	FALSE	0	Experiment 1
Q86WB0_S62	IC19_24h	IC19_24h.3	53307.8019720148	3	1	0	FALSE	0	Experiment 1
Q86WB0_S62	Mock_10h	Mock_10h.1	66467.8346794539	3	1	0	FALSE	0	Experiment 1
Q86WB0_S62	Mock_10h	Mock_10h.2	84605.4753315838	3	1	0	FALSE	0	Experiment 1
Q86WB0_S62	Mock_10h	Mock_10h.3	70634.9807537841	3	1	0	FALSE	0	Experiment 1
Q86WB0_S62	Mock_24h	Mock_24h.1	55981.7926876565	3	1	0	FALSE	0	Experiment 1
Q86WB0_S62	Mock_24h	Mock_24h.2	58162.6610856939	3	1	0	FALSE	0	Experiment 1
Q86WB0_S62	Mock_24h	Mock_24h.3	42027.2842074777	3	1	0	FALSE	0	Experiment 1
Q86WB0_S62	VIC_10h	VIC_10h.1	46393.7376890493	3	1	0	FALSE	0	Experiment 1
Q86WB0_S62	VIC_10h	VIC_10h.2	58195.3119809444	3	1	0	FALSE	0	Experiment 1
Q86WB0_S62	VIC_10h	VIC_10h.3	42006.7091308086	3	1	0	FALSE	0	Experiment 1
Q86WB0_S62	VIC_24h	VIC_24h.1	52682.1686913678	3	1	0	FALSE	0	Experiment 1
Q86WB0_S62	VIC_24h	VIC_24h.2	67468.4724363644	3	1	0	FALSE	0	Experiment 1
Q86WB0_S62	VIC_24h	VIC_24h.3	38569.5208164178	3	1	0	FALSE	0	Experiment 1
Q86WB0_T28	Alpha_10h	Alpha_10h.1	10541.525187481	3	1	0	FALSE	0	Experiment 1
Q86WB0_T28	Alpha_10h	Alpha_10h.2	2224.11692712042	3	1	0	FALSE	0	Experiment 1
Q86WB0_T28	Alpha_10h	Alpha_10h.3	14309.6496753565	3	1	0	FALSE	0	Experiment 1
Q86WB0_T28	Alpha_24h	Alpha_24h.1	18830.9955849723	3	1	0	FALSE	0	Experiment 1
Q86WB0_T28	Alpha_24h	Alpha_24h.2	20740.1790342709	3	1	0	FALSE	0	Experiment 1
Q86WB0_T28	Alpha_24h	Alpha_24h.3	14826.8910093996	3	1	0	FALSE	0	Experiment 1
Q86WB0_T28	Beta_10h	Beta_10h.1	18797.8552471727	3	1	0	FALSE	0	Experiment 1
Q86WB0_T28	Beta_10h	Beta_10h.2	21774.8621696582	3	1	0	FALSE	0	Experiment 1
Q86WB0_T28	Beta_10h	Beta_10h.3	23110.1510555146	3	1	0	FALSE	0	Experiment 1
Q86WB0_T28	Beta_24h	Beta_24h.1	10957.3879149444	3	1	0	FALSE	0	Experiment 1
Q86WB0_T28	Beta_24h	Beta_24h.2	16165.9921142223	3	1	0	FALSE	0	Experiment 1
Q86WB0_T28	Beta_24h	Beta_24h.3	15556.8246685024	3	1	0	FALSE	0	Experiment 1
Q86WB0_T28	Delta_10h	Delta_10h.1	16274.126516444	3	1	0	FALSE	0	Experiment 1
Q86WB0_T28	Delta_10h	Delta_10h.2	15652.5593505187	3	1	0	FALSE	0	Experiment 1
Q86WB0_T28	Delta_10h	Delta_10h.3	12710.97397237	3	1	0	FALSE	0	Experiment 1
Q86WB0_T28	Delta_24h	Delta_24h.1	17821.1288594798	3	1	0	FALSE	0	Experiment 1
Q86WB0_T28	Delta_24h	Delta_24h.2	10233.7486213662	3	1	0	FALSE	0	Experiment 1
Q86WB0_T28	Delta_24h	Delta_24h.3	17629.6363477495	3	1	0	FALSE	0	Experiment 1
Q86WB0_T28	Gamma_10h	Gamma_10h.1	17781.7949589768	3	1	0	FALSE	0	Experiment 1
Q86WB0_T28	Gamma_10h	Gamma_10h.2	19933.010233231	3	1	0	FALSE	0	Experiment 1
Q86WB0_T28	Gamma_10h	Gamma_10h.3	19091.1535216677	3	1	0	FALSE	0	Experiment 1
Q86WB0_T28	Gamma_24h	Gamma_24h.1	15625.808740589	3	1	0	FALSE	0	Experiment 1
Q86WB0_T28	Gamma_24h	Gamma_24h.2	19855.2623169549	3	1	0	FALSE	0	Experiment 1
Q86WB0_T28	Gamma_24h	Gamma_24h.3	16791.4847221211	3	1	0	FALSE	0	Experiment 1
Q86WB0_T28	IC19_10h	IC19_10h.2	21399.8540705751	2	1	0	FALSE	0	Experiment 1
Q86WB0_T28	IC19_10h	IC19_10h.3	21360.9894622063	2	1	0	FALSE	0	Experiment 1
Q86WB0_T28	IC19_24h	IC19_24h.1	11510.48852749	3	1	0	FALSE	0	Experiment 1
Q86WB0_T28	IC19_24h	IC19_24h.2	16391.9480662625	3	1	0	FALSE	0	Experiment 1
Q86WB0_T28	IC19_24h	IC19_24h.3	17953.4210669848	3	1	0	FALSE	0	Experiment 1
Q86WB0_T28	Mock_10h	Mock_10h.1	11519.169459076	3	1	0	FALSE	0	Experiment 1
Q86WB0_T28	Mock_10h	Mock_10h.2	8254.91859148465	3	1	0	FALSE	0	Experiment 1
Q86WB0_T28	Mock_10h	Mock_10h.3	11875.7294721417	3	1	0	FALSE	0	Experiment 1
Q86WB0_T28	Mock_24h	Mock_24h.1	16340.1051253162	3	1	0	FALSE	0	Experiment 1
Q86WB0_T28	Mock_24h	Mock_24h.2	18490.8280327785	3	1	0	FALSE	0	Experiment 1
Q86WB0_T28	Mock_24h	Mock_24h.3	18339.9333227427	3	1	0	FALSE	0	Experiment 1
Q86WB0_T28	VIC_10h	VIC_10h.1	13814.3991508027	3	1	0	FALSE	0	Experiment 1
Q86WB0_T28	VIC_10h	VIC_10h.2	13653.4755277594	3	1	0	FALSE	0	Experiment 1
Q86WB0_T28	VIC_10h	VIC_10h.3	19783.4357243495	3	1	0	FALSE	0	Experiment 1
Q86WB0_T28	VIC_24h	VIC_24h.1	20080.940922547	3	1	0	FALSE	0	Experiment 1
Q86WB0_T28	VIC_24h	VIC_24h.2	13270.1028662128	3	1	0	FALSE	0	Experiment 1
Q86WB0_T28	VIC_24h	VIC_24h.3	18688.7078176685	3	1	0	FALSE	0	Experiment 1
Q86WB0_T52	Alpha_10h	Alpha_10h.1	76638.138397922	3	1	0	FALSE	0	Experiment 1
Q86WB0_T52	Alpha_10h	Alpha_10h.2	66774.9911535932	3	1	0	FALSE	0	Experiment 1
Q86WB0_T52	Alpha_10h	Alpha_10h.3	64981.0970902016	3	1	0	FALSE	0	Experiment 1
Q86WB0_T52	Alpha_24h	Alpha_24h.1	44600.2909902479	3	1	0	FALSE	0	Experiment 1
Q86WB0_T52	Alpha_24h	Alpha_24h.2	43743.8465419462	3	1	0	FALSE	0	Experiment 1
Q86WB0_T52	Alpha_24h	Alpha_24h.3	56695.9188112398	3	1	0	FALSE	0	Experiment 1
Q86WB0_T52	Beta_10h	Beta_10h.1	57177.8786182884	3	1	0	FALSE	0	Experiment 1
Q86WB0_T52	Beta_10h	Beta_10h.2	55875.6957315645	3	1	0	FALSE	0	Experiment 1
Q86WB0_T52	Beta_10h	Beta_10h.3	53961.5725483106	3	1	0	FALSE	0	Experiment 1
Q86WB0_T52	Beta_24h	Beta_24h.1	72724.1516621278	3	1	0	FALSE	0	Experiment 1
Q86WB0_T52	Beta_24h	Beta_24h.2	50964.1017708661	3	1	0	FALSE	0	Experiment 1
Q86WB0_T52	Beta_24h	Beta_24h.3	67884.3609348299	3	1	0	FALSE	0	Experiment 1
Q86WB0_T52	Delta_10h	Delta_10h.1	42269.8782449683	3	1	0	FALSE	0	Experiment 1
Q86WB0_T52	Delta_10h	Delta_10h.2	55019.9183172193	3	1	0	FALSE	0	Experiment 1
Q86WB0_T52	Delta_10h	Delta_10h.3	62131.390662752	3	1	0	FALSE	0	Experiment 1
Q86WB0_T52	Delta_24h	Delta_24h.1	53967.7793554346	3	1	0	FALSE	0	Experiment 1
Q86WB0_T52	Delta_24h	Delta_24h.2	69681.3266010667	3	1	0	FALSE	0	Experiment 1
Q86WB0_T52	Delta_24h	Delta_24h.3	60456.725660821	3	1	0	FALSE	0	Experiment 1
Q86WB0_T52	Gamma_10h	Gamma_10h.1	52493.8777693165	3	1	0	FALSE	0	Experiment 1
Q86WB0_T52	Gamma_10h	Gamma_10h.2	61532.6158868686	3	1	0	FALSE	0	Experiment 1
Q86WB0_T52	Gamma_10h	Gamma_10h.3	60177.2034372862	3	1	0	FALSE	0	Experiment 1
Q86WB0_T52	Gamma_24h	Gamma_24h.1	45745.1826989891	3	1	0	FALSE	0	Experiment 1
Q86WB0_T52	Gamma_24h	Gamma_24h.2	56466.2692553689	3	1	0	FALSE	0	Experiment 1
Q86WB0_T52	Gamma_24h	Gamma_24h.3	54939.7459424692	3	1	0	FALSE	0	Experiment 1
Q86WB0_T52	IC19_10h	IC19_10h.2	43659.4233092471	2	1	0	FALSE	0	Experiment 1
Q86WB0_T52	IC19_10h	IC19_10h.3	50936.9089756952	2	1	0	FALSE	0	Experiment 1
Q86WB0_T52	IC19_24h	IC19_24h.1	79875.6463246087	3	1	0	FALSE	0	Experiment 1
Q86WB0_T52	IC19_24h	IC19_24h.2	64761.9175983806	3	1	0	FALSE	0	Experiment 1
Q86WB0_T52	IC19_24h	IC19_24h.3	54710.7140171361	3	1	0	FALSE	0	Experiment 1
Q86WB0_T52	Mock_10h	Mock_10h.1	68465.765225141	3	1	0	FALSE	0	Experiment 1
Q86WB0_T52	Mock_10h	Mock_10h.2	86636.4262971499	3	1	0	FALSE	0	Experiment 1
Q86WB0_T52	Mock_10h	Mock_10h.3	70276.5253617998	3	1	0	FALSE	0	Experiment 1
Q86WB0_T52	Mock_24h	Mock_24h.1	56711.4587582698	3	1	0	FALSE	0	Experiment 1
Q86WB0_T52	Mock_24h	Mock_24h.2	58035.4351751724	3	1	0	FALSE	0	Experiment 1
Q86WB0_T52	Mock_24h	Mock_24h.3	42815.6667074188	3	1	0	FALSE	0	Experiment 1
Q86WB0_T52	VIC_10h	VIC_10h.1	49333.3481712071	3	1	0	FALSE	0	Experiment 1
Q86WB0_T52	VIC_10h	VIC_10h.2	58410.1581685594	3	1	0	FALSE	0	Experiment 1
Q86WB0_T52	VIC_10h	VIC_10h.3	43349.3389293408	3	1	0	FALSE	0	Experiment 1
Q86WB0_T52	VIC_24h	VIC_24h.1	60318.1506423341	3	1	0	FALSE	0	Experiment 1
Q86WB0_T52	VIC_24h	VIC_24h.2	68815.9937925034	3	1	0	FALSE	0	Experiment 1
Q86WB0_T52	VIC_24h	VIC_24h.3	42769.5255438509	3	1	0	FALSE	0	Experiment 1
Q86WG5_S1104	Alpha_10h	Alpha_10h.1	4725.41420138498	3	1	0	FALSE	0	Experiment 1
Q86WG5_S1104	Alpha_10h	Alpha_10h.2	3547.53552033153	3	1	0	FALSE	0	Experiment 1
Q86WG5_S1104	Alpha_10h	Alpha_10h.3	3118.78012909855	3	1	0	FALSE	0	Experiment 1
Q86WG5_S1104	Alpha_24h	Alpha_24h.1	7092.26475609803	3	1	0	FALSE	0	Experiment 1
Q86WG5_S1104	Alpha_24h	Alpha_24h.2	6059.03217800819	3	1	0	FALSE	0	Experiment 1
Q86WG5_S1104	Alpha_24h	Alpha_24h.3	6293.95164620148	3	1	0	FALSE	0	Experiment 1
Q86WG5_S1104	Beta_10h	Beta_10h.1	6839.72529220032	3	1	0	FALSE	0	Experiment 1
Q86WG5_S1104	Beta_10h	Beta_10h.2	7314.53055967294	3	1	0	FALSE	0	Experiment 1
Q86WG5_S1104	Beta_10h	Beta_10h.3	8063.4690602053	3	1	0	FALSE	0	Experiment 1
Q86WG5_S1104	Beta_24h	Beta_24h.1	8070.33561261575	3	1	0	FALSE	0	Experiment 1
Q86WG5_S1104	Beta_24h	Beta_24h.2	6326.22230105321	3	1	0	FALSE	0	Experiment 1
Q86WG5_S1104	Beta_24h	Beta_24h.3	8031.68773426933	3	1	0	FALSE	0	Experiment 1
Q86WG5_S1104	Delta_10h	Delta_10h.1	7462.93838583632	3	1	0	FALSE	0	Experiment 1
Q86WG5_S1104	Delta_10h	Delta_10h.2	4788.83391742524	3	1	0	FALSE	0	Experiment 1
Q86WG5_S1104	Delta_10h	Delta_10h.3	7102.88863592936	3	1	0	FALSE	0	Experiment 1
Q86WG5_S1104	Delta_24h	Delta_24h.1	9578.99603096834	3	1	0	FALSE	0	Experiment 1
Q86WG5_S1104	Delta_24h	Delta_24h.2	5381.55157586555	3	1	0	FALSE	0	Experiment 1
Q86WG5_S1104	Delta_24h	Delta_24h.3	8059.38007930098	3	1	0	FALSE	0	Experiment 1
Q86WG5_S1104	Gamma_10h	Gamma_10h.1	6200.60501246293	3	1	0	FALSE	0	Experiment 1
Q86WG5_S1104	Gamma_10h	Gamma_10h.2	4864.52005619238	3	1	0	FALSE	0	Experiment 1
Q86WG5_S1104	Gamma_10h	Gamma_10h.3	4084.71741873694	3	1	0	FALSE	0	Experiment 1
Q86WG5_S1104	Gamma_24h	Gamma_24h.1	7655.98423781224	3	1	0	FALSE	0	Experiment 1
Q86WG5_S1104	Gamma_24h	Gamma_24h.2	7115.73133804284	3	1	0	FALSE	0	Experiment 1
Q86WG5_S1104	Gamma_24h	Gamma_24h.3	7446.75892953008	3	1	0	FALSE	0	Experiment 1
Q86WG5_S1104	IC19_10h	IC19_10h.2	6054.70014415459	2	1	0	FALSE	0	Experiment 1
Q86WG5_S1104	IC19_10h	IC19_10h.3	5974.08249493636	2	1	0	FALSE	0	Experiment 1
Q86WG5_S1104	IC19_24h	IC19_24h.1	6584.25337847994	3	1	0	FALSE	0	Experiment 1
Q86WG5_S1104	IC19_24h	IC19_24h.2	8347.69120352308	3	1	0	FALSE	0	Experiment 1
Q86WG5_S1104	IC19_24h	IC19_24h.3	9674.38269728071	3	1	0	FALSE	0	Experiment 1
Q86WG5_S1104	Mock_10h	Mock_10h.1	3227.80784138955	3	1	0	FALSE	0	Experiment 1
Q86WG5_S1104	Mock_10h	Mock_10h.2	5098.53743127744	3	1	0	FALSE	0	Experiment 1
Q86WG5_S1104	Mock_10h	Mock_10h.3	4320.19320532775	3	1	0	FALSE	0	Experiment 1
Q86WG5_S1104	Mock_24h	Mock_24h.1	4889.07893738388	3	1	0	FALSE	0	Experiment 1
Q86WG5_S1104	Mock_24h	Mock_24h.2	2988.09336253592	3	1	0	FALSE	0	Experiment 1
Q86WG5_S1104	Mock_24h	Mock_24h.3	5292.08090043783	3	1	0	FALSE	0	Experiment 1
Q86WG5_S1104	VIC_10h	VIC_10h.1	5995.80921754498	3	1	0	FALSE	0	Experiment 1
Q86WG5_S1104	VIC_10h	VIC_10h.2	5188.98630371808	3	1	0	FALSE	0	Experiment 1
Q86WG5_S1104	VIC_10h	VIC_10h.3	5801.92403506723	3	1	0	FALSE	0	Experiment 1
Q86WG5_S1104	VIC_24h	VIC_24h.1	6573.69777172201	3	1	0	FALSE	0	Experiment 1
Q86WG5_S1104	VIC_24h	VIC_24h.2	4365.90377015802	3	1	0	FALSE	0	Experiment 1
Q86WG5_S1104	VIC_24h	VIC_24h.3	7296.78966868634	3	1	0	FALSE	0	Experiment 1
Q86WG5_T1125	Alpha_10h	Alpha_10h.2	342.44693047625	3	1	0	FALSE	0	Experiment 1
Q86WG5_T1125	Alpha_10h	Alpha_10h.3	2074.12352583863	3	1	0	FALSE	0	Experiment 1
Q86WG5_T1125	Alpha_24h	Alpha_24h.1	8704.3812858722	3	1	0	FALSE	0	Experiment 1
Q86WG5_T1125	Alpha_24h	Alpha_24h.2	9626.14474301333	3	1	0	FALSE	0	Experiment 1
Q86WG5_T1125	Alpha_24h	Alpha_24h.3	9313.05886760009	3	1	0	FALSE	0	Experiment 1
Q86WG5_T1125	Beta_10h	Beta_10h.1	3415.99159718004	3	1	0	FALSE	0	Experiment 1
Q86WG5_T1125	Beta_10h	Beta_10h.2	1559.38946819419	3	1	0	FALSE	0	Experiment 1
Q86WG5_T1125	Beta_10h	Beta_10h.3	2539.60330962394	3	1	0	FALSE	0	Experiment 1
Q86WG5_T1125	Beta_24h	Beta_24h.1	9305.09103913549	3	1	0	FALSE	0	Experiment 1
Q86WG5_T1125	Beta_24h	Beta_24h.2	9881.44831350526	3	1	0	FALSE	0	Experiment 1
Q86WG5_T1125	Beta_24h	Beta_24h.3	9433.69160679073	3	1	0	FALSE	0	Experiment 1
Q86WG5_T1125	Delta_10h	Delta_10h.1	3458.5533451036	3	1	0	FALSE	0	Experiment 1
Q86WG5_T1125	Delta_10h	Delta_10h.2	1972.52028366069	3	1	0	FALSE	0	Experiment 1
Q86WG5_T1125	Delta_10h	Delta_10h.3	1968.09642122018	3	1	0	FALSE	0	Experiment 1
Q86WG5_T1125	Delta_24h	Delta_24h.1	17683.9807739238	3	1	0	FALSE	0	Experiment 1
Q86WG5_T1125	Delta_24h	Delta_24h.2	13285.6521410335	3	1	0	FALSE	0	Experiment 1
Q86WG5_T1125	Delta_24h	Delta_24h.3	8901.29715812536	3	1	0	FALSE	0	Experiment 1
Q86WG5_T1125	Gamma_10h	Gamma_10h.1	1998.43481798742	3	1	0	FALSE	0	Experiment 1
Q86WG5_T1125	Gamma_10h	Gamma_10h.2	2036.77773192313	3	1	0	FALSE	0	Experiment 1
Q86WG5_T1125	Gamma_10h	Gamma_10h.3	1832.74241600234	3	1	0	FALSE	0	Experiment 1
Q86WG5_T1125	Gamma_24h	Gamma_24h.1	589.927871606174	3	1	0	FALSE	0	Experiment 1
Q86WG5_T1125	Gamma_24h	Gamma_24h.2	10010.5951646585	3	1	0	FALSE	0	Experiment 1
Q86WG5_T1125	Gamma_24h	Gamma_24h.3	10484.280540973	3	1	0	FALSE	0	Experiment 1
Q86WG5_T1125	IC19_10h	IC19_10h.2	3096.33729279846	2	1	0	FALSE	0	Experiment 1
Q86WG5_T1125	IC19_10h	IC19_10h.3	2617.85411206083	2	1	0	FALSE	0	Experiment 1
Q86WG5_T1125	IC19_24h	IC19_24h.1	2871.42720437372	3	1	0	FALSE	0	Experiment 1
Q86WG5_T1125	IC19_24h	IC19_24h.2	8831.72776484425	3	1	0	FALSE	0	Experiment 1
Q86WG5_T1125	IC19_24h	IC19_24h.3	10678.5679471586	3	1	0	FALSE	0	Experiment 1
Q86WG5_T1125	Mock_10h	Mock_10h.3	1726.38322537746	3	1	0	FALSE	0	Experiment 1
Q86WG5_T1125	Mock_24h	Mock_24h.1	1276.52497567132	3	1	0	FALSE	0	Experiment 1
Q86WG5_T1125	Mock_24h	Mock_24h.2	1604.89750945664	3	1	0	FALSE	0	Experiment 1
Q86WG5_T1125	Mock_24h	Mock_24h.3	1815.98519631704	3	1	0	FALSE	0	Experiment 1
Q86WG5_T1125	VIC_10h	VIC_10h.1	3133.35843130293	3	1	0	FALSE	0	Experiment 1
Q86WG5_T1125	VIC_10h	VIC_10h.2	2112.34252201207	3	1	0	FALSE	0	Experiment 1
Q86WG5_T1125	VIC_10h	VIC_10h.3	1865.06579758044	3	1	0	FALSE	0	Experiment 1
Q86WG5_T1125	VIC_24h	VIC_24h.1	7859.82131942133	3	1	0	FALSE	0	Experiment 1
Q86WG5_T1125	VIC_24h	VIC_24h.2	6212.04852848271	3	1	0	FALSE	0	Experiment 1
Q86WG5_T1125	VIC_24h	VIC_24h.3	5698.12107447062	3	1	0	FALSE	0	Experiment 1
Q86WJ1_S888	Alpha_10h	Alpha_10h.1	1092.73289826549	3	1	0	FALSE	0	Experiment 1
Q86WJ1_S888	Alpha_10h	Alpha_10h.2	1857.58446685524	3	1	0	FALSE	0	Experiment 1
Q86WJ1_S888	Alpha_10h	Alpha_10h.3	6467.71605245922	3	1	0	FALSE	0	Experiment 1
Q86WJ1_S888	Alpha_24h	Alpha_24h.1	5671.54083739267	3	1	0	FALSE	0	Experiment 1
Q86WJ1_S888	Alpha_24h	Alpha_24h.2	5123.02168489608	3	1	0	FALSE	0	Experiment 1
Q86WJ1_S888	Alpha_24h	Alpha_24h.3	243.009100417935	3	1	0	FALSE	0	Experiment 1
Q86WJ1_S888	Beta_10h	Beta_10h.1	15819.1988697845	3	1	0	FALSE	0	Experiment 1
Q86WJ1_S888	Beta_10h	Beta_10h.2	10213.6153447275	3	1	0	FALSE	0	Experiment 1
Q86WJ1_S888	Beta_10h	Beta_10h.3	10573.6074225971	3	1	0	FALSE	0	Experiment 1
Q86WJ1_S888	Beta_24h	Beta_24h.1	2273.73161538959	3	1	0	FALSE	0	Experiment 1
Q86WJ1_S888	Beta_24h	Beta_24h.2	312.549000388344	3	1	0	FALSE	0	Experiment 1
Q86WJ1_S888	Beta_24h	Beta_24h.3	2412.70454627315	3	1	0	FALSE	0	Experiment 1
Q86WJ1_S888	Delta_10h	Delta_10h.1	630.407204186479	3	1	0	FALSE	0	Experiment 1
Q86WJ1_S888	Delta_10h	Delta_10h.2	7201.80537345956	3	1	0	FALSE	0	Experiment 1
Q86WJ1_S888	Delta_24h	Delta_24h.1	11960.4843681931	3	1	0	FALSE	0	Experiment 1
Q86WJ1_S888	Delta_24h	Delta_24h.2	6385.040748062	3	1	0	FALSE	0	Experiment 1
Q86WJ1_S888	Delta_24h	Delta_24h.3	10209.5512002287	3	1	0	FALSE	0	Experiment 1
Q86WJ1_S888	Gamma_10h	Gamma_10h.1	13561.5684574007	3	1	0	FALSE	0	Experiment 1
Q86WJ1_S888	Gamma_10h	Gamma_10h.2	15229.4910377375	3	1	0	FALSE	0	Experiment 1
Q86WJ1_S888	Gamma_10h	Gamma_10h.3	13213.6423171532	3	1	0	FALSE	0	Experiment 1
Q86WJ1_S888	Gamma_24h	Gamma_24h.1	2061.31585057129	3	1	0	FALSE	0	Experiment 1
Q86WJ1_S888	Gamma_24h	Gamma_24h.2	2044.03439014034	3	1	0	FALSE	0	Experiment 1
Q86WJ1_S888	Gamma_24h	Gamma_24h.3	2501.5531046838	3	1	0	FALSE	0	Experiment 1
Q86WJ1_S888	IC19_10h	IC19_10h.2	2170.06153296505	2	1	0	FALSE	0	Experiment 1
Q86WJ1_S888	IC19_10h	IC19_10h.3	2588.02247074354	2	1	0	FALSE	0	Experiment 1
Q86WJ1_S888	IC19_24h	IC19_24h.1	11464.3696443221	3	1	0	FALSE	0	Experiment 1
Q86WJ1_S888	IC19_24h	IC19_24h.2	2793.74297141928	3	1	0	FALSE	0	Experiment 1
Q86WJ1_S888	IC19_24h	IC19_24h.3	5079.35652513745	3	1	0	FALSE	0	Experiment 1
Q86WJ1_S888	Mock_10h	Mock_10h.1	12045.3838863755	3	1	0	FALSE	0	Experiment 1
Q86WJ1_S888	Mock_10h	Mock_10h.2	10702.1207283212	3	1	0	FALSE	0	Experiment 1
Q86WJ1_S888	Mock_10h	Mock_10h.3	7822.54056761315	3	1	0	FALSE	0	Experiment 1
Q86WJ1_S888	Mock_24h	Mock_24h.1	7947.02311149627	3	1	0	FALSE	0	Experiment 1
Q86WJ1_S888	Mock_24h	Mock_24h.2	4885.97631564707	3	1	0	FALSE	0	Experiment 1
Q86WJ1_S888	Mock_24h	Mock_24h.3	4675.83212197999	3	1	0	FALSE	0	Experiment 1
Q86WJ1_S888	VIC_10h	VIC_10h.1	11711.0322971149	3	1	0	FALSE	0	Experiment 1
Q86WJ1_S888	VIC_10h	VIC_10h.2	15678.6358454825	3	1	0	FALSE	0	Experiment 1
Q86WJ1_S888	VIC_10h	VIC_10h.3	13581.2888827752	3	1	0	FALSE	0	Experiment 1
Q86WJ1_S888	VIC_24h	VIC_24h.1	13936.8215591275	3	1	0	FALSE	0	Experiment 1
Q86WJ1_S888	VIC_24h	VIC_24h.2	12053.3029894305	3	1	0	FALSE	0	Experiment 1
Q86WJ1_S888	VIC_24h	VIC_24h.3	9939.37703470901	3	1	0	FALSE	0	Experiment 1
Q86WJ1_S889	Alpha_10h	Alpha_10h.1	6577.47134801351	3	1	0	FALSE	0	Experiment 1
Q86WJ1_S889	Alpha_10h	Alpha_10h.2	1857.59052689959	3	1	0	FALSE	0	Experiment 1
Q86WJ1_S889	Alpha_10h	Alpha_10h.3	841.540925497529	3	1	0	FALSE	0	Experiment 1
Q86WJ1_S889	Alpha_24h	Alpha_24h.1	5756.24193084911	3	1	0	FALSE	0	Experiment 1
Q86WJ1_S889	Alpha_24h	Alpha_24h.2	5229.97836858161	3	1	0	FALSE	0	Experiment 1
Q86WJ1_S889	Beta_10h	Beta_10h.1	15804.0104809071	3	1	0	FALSE	0	Experiment 1
Q86WJ1_S889	Beta_10h	Beta_10h.2	10328.6619670098	3	1	0	FALSE	0	Experiment 1
Q86WJ1_S889	Beta_10h	Beta_10h.3	10780.2652103224	3	1	0	FALSE	0	Experiment 1
Q86WJ1_S889	Beta_24h	Beta_24h.1	2272.4456555723	3	1	0	FALSE	0	Experiment 1
Q86WJ1_S889	Beta_24h	Beta_24h.2	312.561968668901	3	1	0	FALSE	0	Experiment 1
Q86WJ1_S889	Beta_24h	Beta_24h.3	2384.72206015884	3	1	0	FALSE	0	Experiment 1
Q86WJ1_S889	Delta_10h	Delta_10h.1	508.798269260025	3	1	0	FALSE	0	Experiment 1
Q86WJ1_S889	Delta_10h	Delta_10h.2	377.099526758069	3	1	0	FALSE	0	Experiment 1
Q86WJ1_S889	Delta_24h	Delta_24h.1	11914.4419796874	3	1	0	FALSE	0	Experiment 1
Q86WJ1_S889	Delta_24h	Delta_24h.2	6196.72265304102	3	1	0	FALSE	0	Experiment 1
Q86WJ1_S889	Delta_24h	Delta_24h.3	10216.0823197106	3	1	0	FALSE	0	Experiment 1
Q86WJ1_S889	Gamma_10h	Gamma_10h.1	13543.5939857435	3	1	0	FALSE	0	Experiment 1
Q86WJ1_S889	Gamma_10h	Gamma_10h.2	15269.1491573985	3	1	0	FALSE	0	Experiment 1
Q86WJ1_S889	Gamma_10h	Gamma_10h.3	13339.7926943268	3	1	0	FALSE	0	Experiment 1
Q86WJ1_S889	Gamma_24h	Gamma_24h.1	2524.37626471348	3	1	0	FALSE	0	Experiment 1
Q86WJ1_S889	Gamma_24h	Gamma_24h.2	2044.04058148401	3	1	0	FALSE	0	Experiment 1
Q86WJ1_S889	Gamma_24h	Gamma_24h.3	2555.20712556612	3	1	0	FALSE	0	Experiment 1
Q86WJ1_S889	IC19_10h	IC19_10h.2	2004.53522438716	2	1	0	FALSE	0	Experiment 1
Q86WJ1_S889	IC19_10h	IC19_10h.3	2588.01850899024	2	1	0	FALSE	0	Experiment 1
Q86WJ1_S889	IC19_24h	IC19_24h.1	11053.9629120005	3	1	0	FALSE	0	Experiment 1
Q86WJ1_S889	IC19_24h	IC19_24h.2	2793.77039839884	3	1	0	FALSE	0	Experiment 1
Q86WJ1_S889	IC19_24h	IC19_24h.3	4948.61840387681	3	1	0	FALSE	0	Experiment 1
Q86WJ1_S889	Mock_10h	Mock_10h.1	12622.9746995014	3	1	0	FALSE	0	Experiment 1
Q86WJ1_S889	Mock_10h	Mock_10h.2	10821.2269244765	3	1	0	FALSE	0	Experiment 1
Q86WJ1_S889	Mock_10h	Mock_10h.3	7822.88715465121	3	1	0	FALSE	0	Experiment 1
Q86WJ1_S889	Mock_24h	Mock_24h.1	8029.4696194326	3	1	0	FALSE	0	Experiment 1
Q86WJ1_S889	Mock_24h	Mock_24h.2	5183.1916752419	3	1	0	FALSE	0	Experiment 1
Q86WJ1_S889	Mock_24h	Mock_24h.3	4675.83638642063	3	1	0	FALSE	0	Experiment 1
Q86WJ1_S889	VIC_10h	VIC_10h.1	11736.8272203698	3	1	0	FALSE	0	Experiment 1
Q86WJ1_S889	VIC_10h	VIC_10h.2	16263.2708850582	3	1	0	FALSE	0	Experiment 1
Q86WJ1_S889	VIC_10h	VIC_10h.3	13505.8198828976	3	1	0	FALSE	0	Experiment 1
Q86WJ1_S889	VIC_24h	VIC_24h.1	13898.165031901	3	1	0	FALSE	0	Experiment 1
Q86WJ1_S889	VIC_24h	VIC_24h.2	12152.2707621918	3	1	0	FALSE	0	Experiment 1
Q86WJ1_S889	VIC_24h	VIC_24h.3	9939.37330926378	3	1	0	FALSE	0	Experiment 1
Q86WP2_S50	Alpha_10h	Alpha_10h.1	5253.6618464917	6	2	0	FALSE	0	Experiment 1
Q86WP2_S50	Alpha_10h	Alpha_10h.2	3191.59562076513	6	2	0	FALSE	0	Experiment 1
Q86WP2_S50	Alpha_10h	Alpha_10h.3	2638.23139805984	6	2	0	FALSE	0	Experiment 1
Q86WP2_S50	Alpha_24h	Alpha_24h.1	1454.02718777944	6	2	0	FALSE	0	Experiment 1
Q86WP2_S50	Alpha_24h	Alpha_24h.2	622.714950338267	6	2	0	FALSE	0	Experiment 1
Q86WP2_S50	Beta_10h	Beta_10h.1	3028.92046336806	6	1	0.5	TRUE	0	Experiment 1
Q86WP2_S50	Beta_10h	Beta_10h.2	1104.19279308061	6	2	0	FALSE	0	Experiment 1
Q86WP2_S50	Beta_10h	Beta_10h.3	1437.7325927083	6	2	0	FALSE	0	Experiment 1
Q86WP2_S50	Beta_24h	Beta_24h.1	893.30231485061	6	1	0.5	TRUE	0	Experiment 1
Q86WP2_S50	Beta_24h	Beta_24h.2	1394.33621740438	6	2	0	FALSE	0	Experiment 1
Q86WP2_S50	Beta_24h	Beta_24h.3	734.534020687255	6	2	0	FALSE	0	Experiment 1
Q86WP2_S50	Delta_10h	Delta_10h.1	1702.654646072	6	2	0	FALSE	0	Experiment 1
Q86WP2_S50	Delta_10h	Delta_10h.2	1632.51500865344	6	2	0	FALSE	0	Experiment 1
Q86WP2_S50	Delta_10h	Delta_10h.3	1207.06874742779	6	2	0	FALSE	0	Experiment 1
Q86WP2_S50	Delta_24h	Delta_24h.1	750.430284950672	6	1	0.5	TRUE	0	Experiment 1
Q86WP2_S50	Delta_24h	Delta_24h.2	1794.858459834	6	1	0.5	TRUE	0	Experiment 1
Q86WP2_S50	Delta_24h	Delta_24h.3	3053.55842758285	6	2	0	FALSE	0	Experiment 1
Q86WP2_S50	Gamma_10h	Gamma_10h.1	1935.19826149512	6	2	0	FALSE	0	Experiment 1
Q86WP2_S50	Gamma_10h	Gamma_10h.2	3024.75210986193	6	2	0	FALSE	0	Experiment 1
Q86WP2_S50	Gamma_10h	Gamma_10h.3	2661.91422804494	6	1	0.5	TRUE	0	Experiment 1
Q86WP2_S50	Gamma_24h	Gamma_24h.1	4193.66516559824	6	2	0	FALSE	0	Experiment 1
Q86WP2_S50	Gamma_24h	Gamma_24h.2	1704.82276733533	6	2	0	FALSE	0	Experiment 1
Q86WP2_S50	Gamma_24h	Gamma_24h.3	1008.16729019362	6	2	0	FALSE	0	Experiment 1
Q86WP2_S50	IC19_10h	IC19_10h.2	865.605462219886	4	2	0	FALSE	0	Experiment 1
Q86WP2_S50	IC19_10h	IC19_10h.3	1333.20274894881	4	2	0	FALSE	0	Experiment 1
Q86WP2_S50	IC19_24h	IC19_24h.1	900.489588387584	6	2	0	FALSE	0	Experiment 1
Q86WP2_S50	IC19_24h	IC19_24h.2	1077.17330648655	6	2	0	FALSE	0	Experiment 1
Q86WP2_S50	IC19_24h	IC19_24h.3	1094.75261041113	6	2	0	FALSE	0	Experiment 1
Q86WP2_S50	Mock_10h	Mock_10h.1	3088.96432703453	6	1	0.5	TRUE	0	Experiment 1
Q86WP2_S50	Mock_10h	Mock_10h.2	1180.35180754477	6	2	0	FALSE	0	Experiment 1
Q86WP2_S50	Mock_10h	Mock_10h.3	4145.9447831955	6	2	0	FALSE	0	Experiment 1
Q86WP2_S50	Mock_24h	Mock_24h.1	2011.55667868274	6	2	0	FALSE	0	Experiment 1
Q86WP2_S50	Mock_24h	Mock_24h.2	2116.95484771904	6	2	0	FALSE	0	Experiment 1
Q86WP2_S50	Mock_24h	Mock_24h.3	1545.90165606557	6	2	0	FALSE	0	Experiment 1
Q86WP2_S50	VIC_10h	VIC_10h.1	3564.00073098321	6	2	0	FALSE	0	Experiment 1
Q86WP2_S50	VIC_10h	VIC_10h.2	2230.52032140288	6	2	0	FALSE	0	Experiment 1
Q86WP2_S50	VIC_10h	VIC_10h.3	3425.99736344713	6	1	0.5	TRUE	0	Experiment 1
Q86WP2_S50	VIC_24h	VIC_24h.1	1503.92997239343	6	2	0	FALSE	0	Experiment 1
Q86WP2_S50	VIC_24h	VIC_24h.2	1792.44070578245	6	2	0	FALSE	0	Experiment 1
Q86WP2_S50	VIC_24h	VIC_24h.3	1107.62439305868	6	2	0	FALSE	0	Experiment 1
Q86WR0_S196	Alpha_10h	Alpha_10h.1	49054.9787345214	3	1	0	FALSE	0	Experiment 1
Q86WR0_S196	Alpha_10h	Alpha_10h.2	32647.7450288591	3	1	0	FALSE	0	Experiment 1
Q86WR0_S196	Alpha_10h	Alpha_10h.3	63098.5690924846	3	1	0	FALSE	0	Experiment 1
Q86WR0_S196	Alpha_24h	Alpha_24h.1	28697.2717656967	3	1	0	FALSE	0	Experiment 1
Q86WR0_S196	Alpha_24h	Alpha_24h.2	42929.0882750504	3	1	0	FALSE	0	Experiment 1
Q86WR0_S196	Alpha_24h	Alpha_24h.3	24034.7103147341	3	1	0	FALSE	0	Experiment 1
Q86WR0_S196	Beta_10h	Beta_10h.1	38867.7075391978	3	1	0	FALSE	0	Experiment 1
Q86WR0_S196	Beta_10h	Beta_10h.2	58560.7833298675	3	1	0	FALSE	0	Experiment 1
Q86WR0_S196	Beta_10h	Beta_10h.3	55150.240252815	3	1	0	FALSE	0	Experiment 1
Q86WR0_S196	Beta_24h	Beta_24h.1	10741.8973408917	3	1	0	FALSE	0	Experiment 1
Q86WR0_S196	Beta_24h	Beta_24h.2	45427.5665097254	3	1	0	FALSE	0	Experiment 1
Q86WR0_S196	Beta_24h	Beta_24h.3	39989.7824676767	3	1	0	FALSE	0	Experiment 1
Q86WR0_S196	Delta_10h	Delta_10h.1	45697.2352714733	3	1	0	FALSE	0	Experiment 1
Q86WR0_S196	Delta_10h	Delta_10h.2	29588.7011752969	3	1	0	FALSE	0	Experiment 1
Q86WR0_S196	Delta_10h	Delta_10h.3	47092.8104480003	3	1	0	FALSE	0	Experiment 1
Q86WR0_S196	Delta_24h	Delta_24h.1	33681.7628718131	3	1	0	FALSE	0	Experiment 1
Q86WR0_S196	Delta_24h	Delta_24h.2	5650.70239118665	3	1	0	FALSE	0	Experiment 1
Q86WR0_S196	Delta_24h	Delta_24h.3	23292.1921000192	3	1	0	FALSE	0	Experiment 1
Q86WR0_S196	Gamma_10h	Gamma_10h.1	54749.3624724161	3	1	0	FALSE	0	Experiment 1
Q86WR0_S196	Gamma_10h	Gamma_10h.2	41049.8911522102	3	1	0	FALSE	0	Experiment 1
Q86WR0_S196	Gamma_10h	Gamma_10h.3	52995.6485066633	3	1	0	FALSE	0	Experiment 1
Q86WR0_S196	Gamma_24h	Gamma_24h.1	34090.0894048886	3	1	0	FALSE	0	Experiment 1
Q86WR0_S196	Gamma_24h	Gamma_24h.2	45870.5170118127	3	1	0	FALSE	0	Experiment 1
Q86WR0_S196	Gamma_24h	Gamma_24h.3	46551.6857040954	3	1	0	FALSE	0	Experiment 1
Q86WR0_S196	IC19_10h	IC19_10h.2	45627.4105684189	2	1	0	FALSE	0	Experiment 1
Q86WR0_S196	IC19_10h	IC19_10h.3	51797.3095664948	2	1	0	FALSE	0	Experiment 1
Q86WR0_S196	IC19_24h	IC19_24h.1	35043.3625475825	3	1	0	FALSE	0	Experiment 1
Q86WR0_S196	IC19_24h	IC19_24h.2	35713.0912917649	3	1	0	FALSE	0	Experiment 1
Q86WR0_S196	IC19_24h	IC19_24h.3	42082.9028256105	3	1	0	FALSE	0	Experiment 1
Q86WR0_S196	Mock_10h	Mock_10h.1	3532.60863304569	3	1	0	FALSE	0	Experiment 1
Q86WR0_S196	Mock_10h	Mock_10h.2	6096.31334820637	3	1	0	FALSE	0	Experiment 1
Q86WR0_S196	Mock_10h	Mock_10h.3	27758.6821577531	3	1	0	FALSE	0	Experiment 1
Q86WR0_S196	Mock_24h	Mock_24h.1	29202.8359829718	3	1	0	FALSE	0	Experiment 1
Q86WR0_S196	Mock_24h	Mock_24h.2	35134.0547016372	3	1	0	FALSE	0	Experiment 1
Q86WR0_S196	Mock_24h	Mock_24h.3	49845.2253041991	3	1	0	FALSE	0	Experiment 1
Q86WR0_S196	VIC_10h	VIC_10h.1	52987.6433568008	3	1	0	FALSE	0	Experiment 1
Q86WR0_S196	VIC_10h	VIC_10h.2	11549.6048729941	3	1	0	FALSE	0	Experiment 1
Q86WR0_S196	VIC_10h	VIC_10h.3	53117.9144237232	3	1	0	FALSE	0	Experiment 1
Q86WR0_S196	VIC_24h	VIC_24h.1	36636.3682095141	3	1	0	FALSE	0	Experiment 1
Q86WR0_S196	VIC_24h	VIC_24h.2	16272.4945411606	3	1	0	FALSE	0	Experiment 1
Q86WR0_S196	VIC_24h	VIC_24h.3	40263.6272425809	3	1	0	FALSE	0	Experiment 1
Q86WR0_S197	Alpha_10h	Alpha_10h.2	301.232685289947	3	1	0	FALSE	0	Experiment 1
Q86WR0_S197	Alpha_10h	Alpha_10h.3	698.890776968261	3	1	0	FALSE	0	Experiment 1
Q86WR0_S197	Alpha_24h	Alpha_24h.1	137.406540159972	3	1	0	FALSE	0	Experiment 1
Q86WR0_S197	Beta_10h	Beta_10h.1	290.149559481785	3	1	0	FALSE	0	Experiment 1
Q86WR0_S197	Beta_10h	Beta_10h.3	252.943646087113	3	1	0	FALSE	0	Experiment 1
Q86WR0_S197	Beta_24h	Beta_24h.2	834.097681590355	3	1	0	FALSE	0	Experiment 1
Q86WR0_S197	Delta_10h	Delta_10h.1	159.744127132237	3	1	0	FALSE	0	Experiment 1
Q86WR0_S197	Gamma_10h	Gamma_10h.1	636.278701053171	3	1	0	FALSE	0	Experiment 1
Q86WR0_S197	Gamma_10h	Gamma_10h.2	174.157300411841	3	1	0	FALSE	0	Experiment 1
Q86WR0_S197	Gamma_24h	Gamma_24h.1	146.640129515362	3	1	0	FALSE	0	Experiment 1
Q86WR0_S197	IC19_10h	IC19_10h.2	195.86928361486	2	1	0	FALSE	0	Experiment 1
Q86WR0_S197	IC19_10h	IC19_10h.3	1388.82634365095	2	1	0	FALSE	0	Experiment 1
Q86WR0_S197	IC19_24h	IC19_24h.1	433.442464179938	3	1	0	FALSE	0	Experiment 1
Q86WR0_S197	IC19_24h	IC19_24h.3	211.338830954237	3	1	0	FALSE	0	Experiment 1
Q86WR0_S197	Mock_10h	Mock_10h.1	263.476841430055	3	1	0	FALSE	0	Experiment 1
Q86WR0_S197	Mock_10h	Mock_10h.2	294.494206763591	3	1	0	FALSE	0	Experiment 1
Q86WR0_S197	Mock_24h	Mock_24h.3	389.21616690711	3	1	0	FALSE	0	Experiment 1
Q86WR0_S197	VIC_10h	VIC_10h.1	1810.6327595229	3	1	0	FALSE	0	Experiment 1
Q86WR0_S197	VIC_10h	VIC_10h.3	677.693789521549	3	1	0	FALSE	0	Experiment 1
Q86WR0_S197	VIC_24h	VIC_24h.3	1194.28340226915	3	1	0	FALSE	0	Experiment 1
Q86WR0_S204	Alpha_10h	Alpha_10h.1	4419.1701743775	12	4	0	FALSE	0	Experiment 1
Q86WR0_S204	Alpha_10h	Alpha_10h.2	4390.77406532877	12	2	0.5	TRUE	0	Experiment 1
Q86WR0_S204	Alpha_10h	Alpha_10h.3	4578.37186074125	12	4	0	FALSE	0	Experiment 1
Q86WR0_S204	Alpha_24h	Alpha_24h.1	3947.55176046971	12	4	0	FALSE	0	Experiment 1
Q86WR0_S204	Alpha_24h	Alpha_24h.2	2601.76654129828	12	4	0	FALSE	0	Experiment 1
Q86WR0_S204	Alpha_24h	Alpha_24h.3	4557.10304866013	12	4	0	FALSE	0	Experiment 1
Q86WR0_S204	Beta_10h	Beta_10h.1	4550.26855704626	12	4	0	FALSE	0	Experiment 1
Q86WR0_S204	Beta_10h	Beta_10h.2	6709.43036908139	12	3	0.25	FALSE	0	Experiment 1
Q86WR0_S204	Beta_10h	Beta_10h.3	3828.44195487216	12	4	0	FALSE	0	Experiment 1
Q86WR0_S204	Beta_24h	Beta_24h.1	7753.49958871398	12	4	0	FALSE	0	Experiment 1
Q86WR0_S204	Beta_24h	Beta_24h.2	4306.45464848055	12	4	0	FALSE	0	Experiment 1
Q86WR0_S204	Beta_24h	Beta_24h.3	4623.84384449866	12	3	0.25	FALSE	0	Experiment 1
Q86WR0_S204	Delta_10h	Delta_10h.1	532.422464587522	12	4	0	FALSE	0	Experiment 1
Q86WR0_S204	Delta_10h	Delta_10h.2	3351.16938918828	12	3	0.25	FALSE	0	Experiment 1
Q86WR0_S204	Delta_10h	Delta_10h.3	3985.74322226747	12	4	0	FALSE	0	Experiment 1
Q86WR0_S204	Delta_24h	Delta_24h.1	4031.71422732579	12	4	0	FALSE	0	Experiment 1
Q86WR0_S204	Delta_24h	Delta_24h.2	2674.70068930205	12	3	0.25	FALSE	0	Experiment 1
Q86WR0_S204	Delta_24h	Delta_24h.3	5108.75715121895	12	4	0	FALSE	0	Experiment 1
Q86WR0_S204	Gamma_10h	Gamma_10h.1	2272.7848671298	12	4	0	FALSE	0	Experiment 1
Q86WR0_S204	Gamma_10h	Gamma_10h.2	3447.30569673768	12	4	0	FALSE	0	Experiment 1
Q86WR0_S204	Gamma_10h	Gamma_10h.3	5565.18994604349	12	3	0.25	FALSE	0	Experiment 1
Q86WR0_S204	Gamma_24h	Gamma_24h.1	8127.00821736017	12	4	0	FALSE	0	Experiment 1
Q86WR0_S204	Gamma_24h	Gamma_24h.2	4826.46230809001	12	4	0	FALSE	0	Experiment 1
Q86WR0_S204	Gamma_24h	Gamma_24h.3	5269.83056996538	12	3	0.25	FALSE	0	Experiment 1
Q86WR0_S204	IC19_10h	IC19_10h.2	667.790191767185	8	3	0.25	FALSE	0	Experiment 1
Q86WR0_S204	IC19_10h	IC19_10h.3	2791.71348841115	8	3	0.25	FALSE	0	Experiment 1
Q86WR0_S204	IC19_24h	IC19_24h.1	3945.11613963608	12	3	0.25	FALSE	0	Experiment 1
Q86WR0_S204	IC19_24h	IC19_24h.2	5138.1023003571	12	4	0	FALSE	0	Experiment 1
Q86WR0_S204	IC19_24h	IC19_24h.3	3318.23154758996	12	4	0	FALSE	0	Experiment 1
Q86WR0_S204	Mock_10h	Mock_10h.1	3025.89539937245	12	4	0	FALSE	0	Experiment 1
Q86WR0_S204	Mock_10h	Mock_10h.2	698.473964694366	12	3	0.25	FALSE	0	Experiment 1
Q86WR0_S204	Mock_10h	Mock_10h.3	2565.75815405645	12	3	0.25	FALSE	0	Experiment 1
Q86WR0_S204	Mock_24h	Mock_24h.1	5687.98724181754	12	4	0	FALSE	0	Experiment 1
Q86WR0_S204	Mock_24h	Mock_24h.2	5396.2912040235	12	4	0	FALSE	0	Experiment 1
Q86WR0_S204	Mock_24h	Mock_24h.3	3751.01731023367	12	3	0.25	FALSE	0	Experiment 1
Q86WR0_S204	VIC_10h	VIC_10h.1	4765.60808548928	12	4	0	FALSE	0	Experiment 1
Q86WR0_S204	VIC_10h	VIC_10h.2	1619.31494806209	12	3	0.25	FALSE	0	Experiment 1
Q86WR0_S204	VIC_10h	VIC_10h.3	2826.87940298978	12	3	0.25	FALSE	0	Experiment 1
Q86WR0_S204	VIC_24h	VIC_24h.1	2540.54372728084	12	3	0.25	FALSE	0	Experiment 1
Q86WR0_S204	VIC_24h	VIC_24h.2	945.50017128594	12	4	0	FALSE	0	Experiment 1
Q86WR0_S204	VIC_24h	VIC_24h.3	4285.88704274925	12	4	0	FALSE	0	Experiment 1
Q86WR7_S179	Alpha_10h	Alpha_10h.1	18236.9666871767	6	2	0	FALSE	0	Experiment 1
Q86WR7_S179	Alpha_10h	Alpha_10h.2	5536.4902040619	6	2	0	FALSE	0	Experiment 1
Q86WR7_S179	Alpha_10h	Alpha_10h.3	10971.2010441612	6	2	0	FALSE	0	Experiment 1
Q86WR7_S179	Alpha_24h	Alpha_24h.1	14209.9919373864	6	2	0	FALSE	0	Experiment 1
Q86WR7_S179	Alpha_24h	Alpha_24h.2	22303.8387406226	6	2	0	FALSE	0	Experiment 1
Q86WR7_S179	Alpha_24h	Alpha_24h.3	15300.2264580526	6	2	0	FALSE	0	Experiment 1
Q86WR7_S179	Beta_10h	Beta_10h.1	27552.9379065918	6	2	0	FALSE	0	Experiment 1
Q86WR7_S179	Beta_10h	Beta_10h.2	10240.5333045561	6	2	0	FALSE	0	Experiment 1
Q86WR7_S179	Beta_10h	Beta_10h.3	28908.8332429059	6	2	0	FALSE	0	Experiment 1
Q86WR7_S179	Beta_24h	Beta_24h.1	15442.8771486827	6	2	0	FALSE	0	Experiment 1
Q86WR7_S179	Beta_24h	Beta_24h.2	21803.160003285	6	2	0	FALSE	0	Experiment 1
Q86WR7_S179	Beta_24h	Beta_24h.3	12305.2778345685	6	2	0	FALSE	0	Experiment 1
Q86WR7_S179	Delta_10h	Delta_10h.1	30106.1766733932	6	2	0	FALSE	0	Experiment 1
Q86WR7_S179	Delta_10h	Delta_10h.2	31830.2360686539	6	2	0	FALSE	0	Experiment 1
Q86WR7_S179	Delta_10h	Delta_10h.3	17711.4841853378	6	1	0.5	TRUE	0	Experiment 1
Q86WR7_S179	Delta_24h	Delta_24h.1	20796.748542602	6	2	0	FALSE	0	Experiment 1
Q86WR7_S179	Delta_24h	Delta_24h.2	17571.1506484459	6	2	0	FALSE	0	Experiment 1
Q86WR7_S179	Delta_24h	Delta_24h.3	19808.2755910527	6	2	0	FALSE	0	Experiment 1
Q86WR7_S179	Gamma_10h	Gamma_10h.1	33154.7771271274	6	2	0	FALSE	0	Experiment 1
Q86WR7_S179	Gamma_10h	Gamma_10h.2	26985.1488134443	6	2	0	FALSE	0	Experiment 1
Q86WR7_S179	Gamma_10h	Gamma_10h.3	27103.7865066014	6	2	0	FALSE	0	Experiment 1
Q86WR7_S179	Gamma_24h	Gamma_24h.1	27026.2543350833	6	2	0	FALSE	0	Experiment 1
Q86WR7_S179	Gamma_24h	Gamma_24h.2	11202.5710779782	6	2	0	FALSE	0	Experiment 1
Q86WR7_S179	Gamma_24h	Gamma_24h.3	13617.4528834016	6	2	0	FALSE	0	Experiment 1
Q86WR7_S179	IC19_10h	IC19_10h.2	34253.7117401824	4	2	0	FALSE	0	Experiment 1
Q86WR7_S179	IC19_10h	IC19_10h.3	31510.9052199676	4	2	0	FALSE	0	Experiment 1
Q86WR7_S179	IC19_24h	IC19_24h.1	5421.71462986187	6	2	0	FALSE	0	Experiment 1
Q86WR7_S179	IC19_24h	IC19_24h.2	25814.4791896207	6	2	0	FALSE	0	Experiment 1
Q86WR7_S179	IC19_24h	IC19_24h.3	22639.0904441267	6	2	0	FALSE	0	Experiment 1
Q86WR7_S179	Mock_10h	Mock_10h.1	29323.6349053098	6	2	0	FALSE	0	Experiment 1
Q86WR7_S179	Mock_10h	Mock_10h.2	40274.1536701735	6	2	0	FALSE	0	Experiment 1
Q86WR7_S179	Mock_10h	Mock_10h.3	39870.422380279	6	2	0	FALSE	0	Experiment 1
Q86WR7_S179	Mock_24h	Mock_24h.1	21407.7895693731	6	2	0	FALSE	0	Experiment 1
Q86WR7_S179	Mock_24h	Mock_24h.2	21389.2243759478	6	2	0	FALSE	0	Experiment 1
Q86WR7_S179	Mock_24h	Mock_24h.3	25816.7802210886	6	2	0	FALSE	0	Experiment 1
Q86WR7_S179	VIC_10h	VIC_10h.1	12782.2441403442	6	2	0	FALSE	0	Experiment 1
Q86WR7_S179	VIC_10h	VIC_10h.2	22196.6324273968	6	2	0	FALSE	0	Experiment 1
Q86WR7_S179	VIC_10h	VIC_10h.3	23153.1004265984	6	2	0	FALSE	0	Experiment 1
Q86WR7_S179	VIC_24h	VIC_24h.1	17657.6276686628	6	2	0	FALSE	0	Experiment 1
Q86WR7_S179	VIC_24h	VIC_24h.2	24640.3623422015	6	2	0	FALSE	0	Experiment 1
Q86WR7_S179	VIC_24h	VIC_24h.3	13806.9435864884	6	2	0	FALSE	0	Experiment 1
Q86WR7_S18	Alpha_10h	Alpha_10h.1	28054.2705897347	3	1	0	FALSE	0	Experiment 1
Q86WR7_S18	Alpha_10h	Alpha_10h.2	37964.9995004849	3	1	0	FALSE	0	Experiment 1
Q86WR7_S18	Alpha_10h	Alpha_10h.3	25484.9433899454	3	1	0	FALSE	0	Experiment 1
Q86WR7_S18	Alpha_24h	Alpha_24h.1	10893.2256589707	3	1	0	FALSE	0	Experiment 1
Q86WR7_S18	Alpha_24h	Alpha_24h.2	11288.4228725038	3	1	0	FALSE	0	Experiment 1
Q86WR7_S18	Alpha_24h	Alpha_24h.3	13467.4892283472	3	1	0	FALSE	0	Experiment 1
Q86WR7_S18	Beta_10h	Beta_10h.1	26005.531444605	3	1	0	FALSE	0	Experiment 1
Q86WR7_S18	Beta_10h	Beta_10h.2	22533.8849907404	3	1	0	FALSE	0	Experiment 1
Q86WR7_S18	Beta_10h	Beta_10h.3	19437.2691969199	3	1	0	FALSE	0	Experiment 1
Q86WR7_S18	Beta_24h	Beta_24h.1	17244.7008319189	3	1	0	FALSE	0	Experiment 1
Q86WR7_S18	Beta_24h	Beta_24h.2	12052.6030220205	3	1	0	FALSE	0	Experiment 1
Q86WR7_S18	Beta_24h	Beta_24h.3	11589.6573076054	3	1	0	FALSE	0	Experiment 1
Q86WR7_S18	Delta_10h	Delta_10h.1	18124.128797219	3	1	0	FALSE	0	Experiment 1
Q86WR7_S18	Delta_10h	Delta_10h.2	25674.0419160603	3	1	0	FALSE	0	Experiment 1
Q86WR7_S18	Delta_10h	Delta_10h.3	20695.5361015332	3	1	0	FALSE	0	Experiment 1
Q86WR7_S18	Delta_24h	Delta_24h.1	5264.88362637454	3	1	0	FALSE	0	Experiment 1
Q86WR7_S18	Delta_24h	Delta_24h.2	5326.28361877483	3	1	0	FALSE	0	Experiment 1
Q86WR7_S18	Delta_24h	Delta_24h.3	3497.20680019249	3	1	0	FALSE	0	Experiment 1
Q86WR7_S18	Gamma_10h	Gamma_10h.1	22223.5185017553	3	1	0	FALSE	0	Experiment 1
Q86WR7_S18	Gamma_10h	Gamma_10h.2	24013.2114219632	3	1	0	FALSE	0	Experiment 1
Q86WR7_S18	Gamma_10h	Gamma_10h.3	27288.9422461185	3	1	0	FALSE	0	Experiment 1
Q86WR7_S18	Gamma_24h	Gamma_24h.1	13031.241892275	3	1	0	FALSE	0	Experiment 1
Q86WR7_S18	Gamma_24h	Gamma_24h.2	12152.2712397919	3	1	0	FALSE	0	Experiment 1
Q86WR7_S18	Gamma_24h	Gamma_24h.3	13561.7238342335	3	1	0	FALSE	0	Experiment 1
Q86WR7_S18	IC19_10h	IC19_10h.2	18092.4569399712	2	1	0	FALSE	0	Experiment 1
Q86WR7_S18	IC19_10h	IC19_10h.3	18941.6044181382	2	1	0	FALSE	0	Experiment 1
Q86WR7_S18	IC19_24h	IC19_24h.1	18082.4450687435	3	1	0	FALSE	0	Experiment 1
Q86WR7_S18	IC19_24h	IC19_24h.2	18011.8983277315	3	1	0	FALSE	0	Experiment 1
Q86WR7_S18	IC19_24h	IC19_24h.3	13816.3703145288	3	1	0	FALSE	0	Experiment 1
Q86WR7_S18	Mock_10h	Mock_10h.1	27139.8667235478	3	1	0	FALSE	0	Experiment 1
Q86WR7_S18	Mock_10h	Mock_10h.2	24920.9009292643	3	1	0	FALSE	0	Experiment 1
Q86WR7_S18	Mock_10h	Mock_10h.3	21795.5341106156	3	1	0	FALSE	0	Experiment 1
Q86WR7_S18	Mock_24h	Mock_24h.1	22656.2898922978	3	1	0	FALSE	0	Experiment 1
Q86WR7_S18	Mock_24h	Mock_24h.2	18513.5591061693	3	1	0	FALSE	0	Experiment 1
Q86WR7_S18	Mock_24h	Mock_24h.3	16062.5480120539	3	1	0	FALSE	0	Experiment 1
Q86WR7_S18	VIC_10h	VIC_10h.1	19674.7786722099	3	1	0	FALSE	0	Experiment 1
Q86WR7_S18	VIC_10h	VIC_10h.2	28684.1423061371	3	1	0	FALSE	0	Experiment 1
Q86WR7_S18	VIC_10h	VIC_10h.3	19529.8507172919	3	1	0	FALSE	0	Experiment 1
Q86WR7_S18	VIC_24h	VIC_24h.1	15542.6325930922	3	1	0	FALSE	0	Experiment 1
Q86WR7_S18	VIC_24h	VIC_24h.2	20576.3118740723	3	1	0	FALSE	0	Experiment 1
Q86WR7_S18	VIC_24h	VIC_24h.3	14044.2127831494	3	1	0	FALSE	0	Experiment 1
Q86WR7_S212	Alpha_10h	Alpha_10h.1	4318.13262137699	3	1	0	FALSE	0	Experiment 1
Q86WR7_S212	Alpha_10h	Alpha_10h.2	1551.54931294538	3	1	0	FALSE	0	Experiment 1
Q86WR7_S212	Alpha_10h	Alpha_10h.3	8942.57257209272	3	1	0	FALSE	0	Experiment 1
Q86WR7_S212	Alpha_24h	Alpha_24h.1	7849.9693948098	3	1	0	FALSE	0	Experiment 1
Q86WR7_S212	Alpha_24h	Alpha_24h.2	12874.0181760126	3	1	0	FALSE	0	Experiment 1
Q86WR7_S212	Alpha_24h	Alpha_24h.3	6399.15878863952	3	1	0	FALSE	0	Experiment 1
Q86WR7_S212	Beta_10h	Beta_10h.1	12092.4609857359	3	1	0	FALSE	0	Experiment 1
Q86WR7_S212	Beta_10h	Beta_10h.2	13277.649614934	3	1	0	FALSE	0	Experiment 1
Q86WR7_S212	Beta_10h	Beta_10h.3	14595.0514723862	3	1	0	FALSE	0	Experiment 1
Q86WR7_S212	Beta_24h	Beta_24h.2	9867.17614412432	3	1	0	FALSE	0	Experiment 1
Q86WR7_S212	Beta_24h	Beta_24h.3	4916.69594635093	3	1	0	FALSE	0	Experiment 1
Q86WR7_S212	Delta_10h	Delta_10h.1	16860.7549773455	3	1	0	FALSE	0	Experiment 1
Q86WR7_S212	Delta_10h	Delta_10h.2	12769.6967886106	3	1	0	FALSE	0	Experiment 1
Q86WR7_S212	Delta_10h	Delta_10h.3	4388.81030833572	3	1	0	FALSE	0	Experiment 1
Q86WR7_S212	Delta_24h	Delta_24h.1	14944.5458010883	3	1	0	FALSE	0	Experiment 1
Q86WR7_S212	Delta_24h	Delta_24h.2	5888.04996085908	3	1	0	FALSE	0	Experiment 1
Q86WR7_S212	Delta_24h	Delta_24h.3	11848.8257963572	3	1	0	FALSE	0	Experiment 1
Q86WR7_S212	Gamma_10h	Gamma_10h.1	13127.403884401	3	1	0	FALSE	0	Experiment 1
Q86WR7_S212	Gamma_10h	Gamma_10h.2	9436.64316663824	3	1	0	FALSE	0	Experiment 1
Q86WR7_S212	Gamma_10h	Gamma_10h.3	11447.0218042538	3	1	0	FALSE	0	Experiment 1
Q86WR7_S212	Gamma_24h	Gamma_24h.1	5201.88075247994	3	1	0	FALSE	0	Experiment 1
Q86WR7_S212	Gamma_24h	Gamma_24h.2	8246.91220895434	3	1	0	FALSE	0	Experiment 1
Q86WR7_S212	Gamma_24h	Gamma_24h.3	9569.27831949274	3	1	0	FALSE	0	Experiment 1
Q86WR7_S212	IC19_10h	IC19_10h.2	14453.9292400747	2	1	0	FALSE	0	Experiment 1
Q86WR7_S212	IC19_10h	IC19_10h.3	12137.8292414925	2	1	0	FALSE	0	Experiment 1
Q86WR7_S212	IC19_24h	IC19_24h.2	5183.80468533112	3	1	0	FALSE	0	Experiment 1
Q86WR7_S212	IC19_24h	IC19_24h.3	6556.31618762682	3	1	0	FALSE	0	Experiment 1
Q86WR7_S212	Mock_10h	Mock_10h.1	12340.8653869412	3	1	0	FALSE	0	Experiment 1
Q86WR7_S212	Mock_10h	Mock_10h.2	8937.47200370448	3	1	0	FALSE	0	Experiment 1
Q86WR7_S212	Mock_10h	Mock_10h.3	11932.7973274717	3	1	0	FALSE	0	Experiment 1
Q86WR7_S212	Mock_24h	Mock_24h.1	5037.18907709319	3	1	0	FALSE	0	Experiment 1
Q86WR7_S212	Mock_24h	Mock_24h.2	5619.28181050849	3	1	0	FALSE	0	Experiment 1
Q86WR7_S212	Mock_24h	Mock_24h.3	8797.29548483354	3	1	0	FALSE	0	Experiment 1
Q86WR7_S212	VIC_10h	VIC_10h.1	15259.5929316804	3	1	0	FALSE	0	Experiment 1
Q86WR7_S212	VIC_10h	VIC_10h.2	11536.3331953689	3	1	0	FALSE	0	Experiment 1
Q86WR7_S212	VIC_10h	VIC_10h.3	13413.8317437994	3	1	0	FALSE	0	Experiment 1
Q86WR7_S212	VIC_24h	VIC_24h.1	11221.1860848	3	1	0	FALSE	0	Experiment 1
Q86WR7_S212	VIC_24h	VIC_24h.2	4660.11225342499	3	1	0	FALSE	0	Experiment 1
Q86WR7_S212	VIC_24h	VIC_24h.3	13484.1144633755	3	1	0	FALSE	0	Experiment 1
Q86WR7_S312	Alpha_10h	Alpha_10h.1	7436.54118667221	9	3	0	FALSE	0	Experiment 1
Q86WR7_S312	Alpha_10h	Alpha_10h.2	7294.66440823549	9	3	0	FALSE	0	Experiment 1
Q86WR7_S312	Alpha_10h	Alpha_10h.3	8074.12554712002	9	3	0	FALSE	0	Experiment 1
Q86WR7_S312	Alpha_24h	Alpha_24h.1	1407.20037301351	9	3	0	FALSE	0	Experiment 1
Q86WR7_S312	Alpha_24h	Alpha_24h.2	1856.81748942287	9	3	0	FALSE	0	Experiment 1
Q86WR7_S312	Alpha_24h	Alpha_24h.3	1575.9927934825	9	3	0	FALSE	0	Experiment 1
Q86WR7_S312	Beta_10h	Beta_10h.1	3416.42260304217	9	3	0	FALSE	0	Experiment 1
Q86WR7_S312	Beta_10h	Beta_10h.2	8350.30354512059	9	3	0	FALSE	0	Experiment 1
Q86WR7_S312	Beta_10h	Beta_10h.3	7379.55453764407	9	3	0	FALSE	0	Experiment 1
Q86WR7_S312	Beta_24h	Beta_24h.1	1314.15660134613	9	3	0	FALSE	0	Experiment 1
Q86WR7_S312	Beta_24h	Beta_24h.2	3368.39666155062	9	3	0	FALSE	0	Experiment 1
Q86WR7_S312	Beta_24h	Beta_24h.3	692.20699430952	9	2	0.333333333333333	FALSE	0	Experiment 1
Q86WR7_S312	Delta_10h	Delta_10h.1	5492.66307888428	9	3	0	FALSE	0	Experiment 1
Q86WR7_S312	Delta_10h	Delta_10h.2	8367.38875175992	9	3	0	FALSE	0	Experiment 1
Q86WR7_S312	Delta_10h	Delta_10h.3	5718.09517918922	9	2	0.333333333333333	FALSE	0	Experiment 1
Q86WR7_S312	Delta_24h	Delta_24h.1	3980.50117083449	9	3	0	FALSE	0	Experiment 1
Q86WR7_S312	Delta_24h	Delta_24h.2	1222.08728947523	9	3	0	FALSE	0	Experiment 1
Q86WR7_S312	Delta_24h	Delta_24h.3	3665.79315140842	9	3	0	FALSE	0	Experiment 1
Q86WR7_S312	Gamma_10h	Gamma_10h.1	9224.97552116037	9	3	0	FALSE	0	Experiment 1
Q86WR7_S312	Gamma_10h	Gamma_10h.2	7537.55260132659	9	3	0	FALSE	0	Experiment 1
Q86WR7_S312	Gamma_10h	Gamma_10h.3	7165.47001688612	9	3	0	FALSE	0	Experiment 1
Q86WR7_S312	Gamma_24h	Gamma_24h.1	938.308801460581	9	3	0	FALSE	0	Experiment 1
Q86WR7_S312	Gamma_24h	Gamma_24h.2	3734.3110129305	9	3	0	FALSE	0	Experiment 1
Q86WR7_S312	Gamma_24h	Gamma_24h.3	2210.02832082496	9	3	0	FALSE	0	Experiment 1
Q86WR7_S312	IC19_10h	IC19_10h.2	8583.29106926965	6	3	0	FALSE	0	Experiment 1
Q86WR7_S312	IC19_10h	IC19_10h.3	9828.35346971945	6	3	0	FALSE	0	Experiment 1
Q86WR7_S312	IC19_24h	IC19_24h.1	306.650351059034	9	3	0	FALSE	0	Experiment 1
Q86WR7_S312	IC19_24h	IC19_24h.2	1624.69081899765	9	3	0	FALSE	0	Experiment 1
Q86WR7_S312	IC19_24h	IC19_24h.3	1518.38277457696	9	2	0.333333333333333	FALSE	0	Experiment 1
Q86WR7_S312	Mock_10h	Mock_10h.1	4217.0969825132	9	3	0	FALSE	0	Experiment 1
Q86WR7_S312	Mock_10h	Mock_10h.2	4351.50397827595	9	3	0	FALSE	0	Experiment 1
Q86WR7_S312	Mock_10h	Mock_10h.3	5950.21314391862	9	3	0	FALSE	0	Experiment 1
Q86WR7_S312	Mock_24h	Mock_24h.1	2480.65581790713	9	2	0.333333333333333	FALSE	0	Experiment 1
Q86WR7_S312	Mock_24h	Mock_24h.2	2124.86961774365	9	3	0	FALSE	0	Experiment 1
Q86WR7_S312	Mock_24h	Mock_24h.3	2278.63201992062	9	3	0	FALSE	0	Experiment 1
Q86WR7_S312	VIC_10h	VIC_10h.1	1540.67445627054	9	3	0	FALSE	0	Experiment 1
Q86WR7_S312	VIC_10h	VIC_10h.2	9876.32463287624	9	2	0.333333333333333	FALSE	0	Experiment 1
Q86WR7_S312	VIC_10h	VIC_10h.3	7734.00592802934	9	3	0	FALSE	0	Experiment 1
Q86WR7_S312	VIC_24h	VIC_24h.1	3786.39916041215	9	3	0	FALSE	0	Experiment 1
Q86WR7_S312	VIC_24h	VIC_24h.2	2046.95912150043	9	3	0	FALSE	0	Experiment 1
Q86WR7_S312	VIC_24h	VIC_24h.3	183.632738748951	9	1	0.666666666666667	TRUE	0	Experiment 1
Q86WR7_S43	Alpha_10h	Alpha_10h.1	6486.94284254864	3	1	0	FALSE	0	Experiment 1
Q86WR7_S43	Alpha_10h	Alpha_10h.2	4330.8251562436	3	1	0	FALSE	0	Experiment 1
Q86WR7_S43	Alpha_10h	Alpha_10h.3	7572.22760708715	3	1	0	FALSE	0	Experiment 1
Q86WR7_S43	Alpha_24h	Alpha_24h.1	8807.46256455809	3	1	0	FALSE	0	Experiment 1
Q86WR7_S43	Alpha_24h	Alpha_24h.2	10616.1656946298	3	1	0	FALSE	0	Experiment 1
Q86WR7_S43	Alpha_24h	Alpha_24h.3	4762.77851346479	3	1	0	FALSE	0	Experiment 1
Q86WR7_S43	Beta_10h	Beta_10h.1	8734.83738132218	3	1	0	FALSE	0	Experiment 1
Q86WR7_S43	Beta_10h	Beta_10h.2	9970.94483719153	3	1	0	FALSE	0	Experiment 1
Q86WR7_S43	Beta_10h	Beta_10h.3	9335.9875308697	3	1	0	FALSE	0	Experiment 1
Q86WR7_S43	Beta_24h	Beta_24h.1	5977.48732931562	3	1	0	FALSE	0	Experiment 1
Q86WR7_S43	Beta_24h	Beta_24h.2	6779.63443588504	3	1	0	FALSE	0	Experiment 1
Q86WR7_S43	Beta_24h	Beta_24h.3	8947.95575420161	3	1	0	FALSE	0	Experiment 1
Q86WR7_S43	Delta_10h	Delta_10h.1	10764.9046071818	3	1	0	FALSE	0	Experiment 1
Q86WR7_S43	Delta_10h	Delta_10h.2	9477.16145806346	3	1	0	FALSE	0	Experiment 1
Q86WR7_S43	Delta_10h	Delta_10h.3	16242.5470271424	3	1	0	FALSE	0	Experiment 1
Q86WR7_S43	Delta_24h	Delta_24h.1	8676.94749316117	3	1	0	FALSE	0	Experiment 1
Q86WR7_S43	Delta_24h	Delta_24h.2	3251.2309014082	3	1	0	FALSE	0	Experiment 1
Q86WR7_S43	Delta_24h	Delta_24h.3	4986.56075514551	3	1	0	FALSE	0	Experiment 1
Q86WR7_S43	Gamma_10h	Gamma_10h.1	10392.7780068048	3	1	0	FALSE	0	Experiment 1
Q86WR7_S43	Gamma_10h	Gamma_10h.2	10584.3816107833	3	1	0	FALSE	0	Experiment 1
Q86WR7_S43	Gamma_10h	Gamma_10h.3	10104.3689181749	3	1	0	FALSE	0	Experiment 1
Q86WR7_S43	Gamma_24h	Gamma_24h.1	8017.94929358287	3	1	0	FALSE	0	Experiment 1
Q86WR7_S43	Gamma_24h	Gamma_24h.2	9429.54274694404	3	1	0	FALSE	0	Experiment 1
Q86WR7_S43	Gamma_24h	Gamma_24h.3	8274.58034992383	3	1	0	FALSE	0	Experiment 1
Q86WR7_S43	IC19_10h	IC19_10h.2	12050.9092176223	2	1	0	FALSE	0	Experiment 1
Q86WR7_S43	IC19_10h	IC19_10h.3	10218.4959640102	2	1	0	FALSE	0	Experiment 1
Q86WR7_S43	IC19_24h	IC19_24h.1	4187.72896315264	3	1	0	FALSE	0	Experiment 1
Q86WR7_S43	IC19_24h	IC19_24h.2	8500.80375415658	3	1	0	FALSE	0	Experiment 1
Q86WR7_S43	IC19_24h	IC19_24h.3	10424.0847040071	3	1	0	FALSE	0	Experiment 1
Q86WR7_S43	Mock_10h	Mock_10h.1	7018.34926218961	3	1	0	FALSE	0	Experiment 1
Q86WR7_S43	Mock_10h	Mock_10h.2	5217.99555036594	3	1	0	FALSE	0	Experiment 1
Q86WR7_S43	Mock_10h	Mock_10h.3	6739.9202443462	3	1	0	FALSE	0	Experiment 1
Q86WR7_S43	Mock_24h	Mock_24h.1	8835.87071155798	3	1	0	FALSE	0	Experiment 1
Q86WR7_S43	Mock_24h	Mock_24h.2	8561.69481253032	3	1	0	FALSE	0	Experiment 1
Q86WR7_S43	Mock_24h	Mock_24h.3	6886.76209493487	3	1	0	FALSE	0	Experiment 1
Q86WR7_S43	VIC_10h	VIC_10h.1	10374.3888712576	3	1	0	FALSE	0	Experiment 1
Q86WR7_S43	VIC_10h	VIC_10h.2	6324.36319891621	3	1	0	FALSE	0	Experiment 1
Q86WR7_S43	VIC_10h	VIC_10h.3	10689.3567803272	3	1	0	FALSE	0	Experiment 1
Q86WR7_S43	VIC_24h	VIC_24h.1	8019.45777361403	3	1	0	FALSE	0	Experiment 1
Q86WR7_S43	VIC_24h	VIC_24h.2	5443.41684996086	3	1	0	FALSE	0	Experiment 1
Q86WR7_S43	VIC_24h	VIC_24h.3	7693.07830420525	3	1	0	FALSE	0	Experiment 1
Q86WR7_T146	Alpha_10h	Alpha_10h.1	4490.4554210447	3	1	0	FALSE	0	Experiment 1
Q86WR7_T146	Alpha_10h	Alpha_10h.2	2641.90128028707	3	1	0	FALSE	0	Experiment 1
Q86WR7_T146	Alpha_10h	Alpha_10h.3	6662.60863654456	3	1	0	FALSE	0	Experiment 1
Q86WR7_T146	Alpha_24h	Alpha_24h.1	5930.91729094358	3	1	0	FALSE	0	Experiment 1
Q86WR7_T146	Alpha_24h	Alpha_24h.2	3757.08222584467	3	1	0	FALSE	0	Experiment 1
Q86WR7_T146	Alpha_24h	Alpha_24h.3	3071.55679843848	3	1	0	FALSE	0	Experiment 1
Q86WR7_T146	Beta_10h	Beta_10h.1	5128.25761016164	3	1	0	FALSE	0	Experiment 1
Q86WR7_T146	Beta_10h	Beta_10h.2	8838.21100490041	3	1	0	FALSE	0	Experiment 1
Q86WR7_T146	Beta_10h	Beta_10h.3	12392.2178240686	3	1	0	FALSE	0	Experiment 1
Q86WR7_T146	Beta_24h	Beta_24h.1	1972.17666550963	3	1	0	FALSE	0	Experiment 1
Q86WR7_T146	Beta_24h	Beta_24h.2	4045.15418930797	3	1	0	FALSE	0	Experiment 1
Q86WR7_T146	Beta_24h	Beta_24h.3	925.451496734737	3	1	0	FALSE	0	Experiment 1
Q86WR7_T146	Delta_10h	Delta_10h.1	6677.08612719508	3	1	0	FALSE	0	Experiment 1
Q86WR7_T146	Delta_10h	Delta_10h.2	10629.433584802	3	1	0	FALSE	0	Experiment 1
Q86WR7_T146	Delta_10h	Delta_10h.3	10933.9761019534	3	1	0	FALSE	0	Experiment 1
Q86WR7_T146	Delta_24h	Delta_24h.1	12035.1071772184	3	1	0	FALSE	0	Experiment 1
Q86WR7_T146	Delta_24h	Delta_24h.2	4524.24886196564	3	1	0	FALSE	0	Experiment 1
Q86WR7_T146	Delta_24h	Delta_24h.3	6184.34433302443	3	1	0	FALSE	0	Experiment 1
Q86WR7_T146	Gamma_10h	Gamma_10h.1	7437.38823847449	3	1	0	FALSE	0	Experiment 1
Q86WR7_T146	Gamma_10h	Gamma_10h.2	8910.61675693593	3	1	0	FALSE	0	Experiment 1
Q86WR7_T146	Gamma_10h	Gamma_10h.3	9283.63042525022	3	1	0	FALSE	0	Experiment 1
Q86WR7_T146	Gamma_24h	Gamma_24h.1	1015.01965381953	3	1	0	FALSE	0	Experiment 1
Q86WR7_T146	Gamma_24h	Gamma_24h.2	3804.57074517729	3	1	0	FALSE	0	Experiment 1
Q86WR7_T146	Gamma_24h	Gamma_24h.3	6551.14386594471	3	1	0	FALSE	0	Experiment 1
Q86WR7_T146	IC19_10h	IC19_10h.2	8131.55830872261	2	1	0	FALSE	0	Experiment 1
Q86WR7_T146	IC19_10h	IC19_10h.3	6214.94484311462	2	1	0	FALSE	0	Experiment 1
Q86WR7_T146	IC19_24h	IC19_24h.1	3611.33089818523	3	1	0	FALSE	0	Experiment 1
Q86WR7_T146	IC19_24h	IC19_24h.2	3446.59598830276	3	1	0	FALSE	0	Experiment 1
Q86WR7_T146	IC19_24h	IC19_24h.3	2136.10585243246	3	1	0	FALSE	0	Experiment 1
Q86WR7_T146	Mock_10h	Mock_10h.1	8943.0943544043	3	1	0	FALSE	0	Experiment 1
Q86WR7_T146	Mock_10h	Mock_10h.2	7193.33153219776	3	1	0	FALSE	0	Experiment 1
Q86WR7_T146	Mock_10h	Mock_10h.3	7667.0822942986	3	1	0	FALSE	0	Experiment 1
Q86WR7_T146	Mock_24h	Mock_24h.1	8947.90050372607	3	1	0	FALSE	0	Experiment 1
Q86WR7_T146	Mock_24h	Mock_24h.2	6293.29733245845	3	1	0	FALSE	0	Experiment 1
Q86WR7_T146	Mock_24h	Mock_24h.3	5541.81038447871	3	1	0	FALSE	0	Experiment 1
Q86WR7_T146	VIC_10h	VIC_10h.1	13516.6197834852	3	1	0	FALSE	0	Experiment 1
Q86WR7_T146	VIC_10h	VIC_10h.2	5461.81845263953	3	1	0	FALSE	0	Experiment 1
Q86WR7_T146	VIC_10h	VIC_10h.3	9965.4738597551	3	1	0	FALSE	0	Experiment 1
Q86WR7_T146	VIC_24h	VIC_24h.1	9248.18979632335	3	1	0	FALSE	0	Experiment 1
Q86WR7_T146	VIC_24h	VIC_24h.2	6916.61305736507	3	1	0	FALSE	0	Experiment 1
Q86WR7_T146	VIC_24h	VIC_24h.3	12612.8235044012	3	1	0	FALSE	0	Experiment 1
Q86WR7_T214	Alpha_10h	Alpha_10h.1	1976.33367749416	6	2	0	FALSE	0	Experiment 1
Q86WR7_T214	Alpha_10h	Alpha_10h.2	2076.80894082819	6	1	0.5	TRUE	0	Experiment 1
Q86WR7_T214	Alpha_10h	Alpha_10h.3	6151.10879287496	6	2	0	FALSE	0	Experiment 1
Q86WR7_T214	Alpha_24h	Alpha_24h.1	12833.477259511	6	2	0	FALSE	0	Experiment 1
Q86WR7_T214	Alpha_24h	Alpha_24h.2	16676.4945093351	6	2	0	FALSE	0	Experiment 1
Q86WR7_T214	Alpha_24h	Alpha_24h.3	8784.66565800066	6	2	0	FALSE	0	Experiment 1
Q86WR7_T214	Beta_10h	Beta_10h.1	9730.98032159819	6	2	0	FALSE	0	Experiment 1
Q86WR7_T214	Beta_10h	Beta_10h.2	6628.3614988068	6	2	0	FALSE	0	Experiment 1
Q86WR7_T214	Beta_10h	Beta_10h.3	7188.30706179764	6	2	0	FALSE	0	Experiment 1
Q86WR7_T214	Beta_24h	Beta_24h.1	14264.4564117029	6	1	0.5	TRUE	0	Experiment 1
Q86WR7_T214	Beta_24h	Beta_24h.2	9479.15395348098	6	2	0	FALSE	0	Experiment 1
Q86WR7_T214	Beta_24h	Beta_24h.3	9288.20794063251	6	2	0	FALSE	0	Experiment 1
Q86WR7_T214	Delta_10h	Delta_10h.1	11687.3985472536	6	2	0	FALSE	0	Experiment 1
Q86WR7_T214	Delta_10h	Delta_10h.2	8073.36926779948	6	2	0	FALSE	0	Experiment 1
Q86WR7_T214	Delta_10h	Delta_10h.3	2089.08510492869	6	2	0	FALSE	0	Experiment 1
Q86WR7_T214	Delta_24h	Delta_24h.1	18054.0257383909	6	2	0	FALSE	0	Experiment 1
Q86WR7_T214	Delta_24h	Delta_24h.2	7653.03198207634	6	2	0	FALSE	0	Experiment 1
Q86WR7_T214	Delta_24h	Delta_24h.3	11707.741782973	6	2	0	FALSE	0	Experiment 1
Q86WR7_T214	Gamma_10h	Gamma_10h.1	6246.85402654274	6	2	0	FALSE	0	Experiment 1
Q86WR7_T214	Gamma_10h	Gamma_10h.2	6777.52237566591	6	2	0	FALSE	0	Experiment 1
Q86WR7_T214	Gamma_10h	Gamma_10h.3	4818.90838423754	6	2	0	FALSE	0	Experiment 1
Q86WR7_T214	Gamma_24h	Gamma_24h.1	10740.6067905098	6	2	0	FALSE	0	Experiment 1
Q86WR7_T214	Gamma_24h	Gamma_24h.2	12235.8846074185	6	2	0	FALSE	0	Experiment 1
Q86WR7_T214	Gamma_24h	Gamma_24h.3	11681.4638302536	6	2	0	FALSE	0	Experiment 1
Q86WR7_T214	IC19_10h	IC19_10h.2	11508.9640361891	4	2	0	FALSE	0	Experiment 1
Q86WR7_T214	IC19_10h	IC19_10h.3	10313.8103755896	4	2	0	FALSE	0	Experiment 1
Q86WR7_T214	IC19_24h	IC19_24h.1	12977.2286337701	6	1	0.5	TRUE	0	Experiment 1
Q86WR7_T214	IC19_24h	IC19_24h.2	7442.22338221188	6	2	0	FALSE	0	Experiment 1
Q86WR7_T214	IC19_24h	IC19_24h.3	10795.5645228587	6	2	0	FALSE	0	Experiment 1
Q86WR7_T214	Mock_10h	Mock_10h.1	8062.40464707754	6	2	0	FALSE	0	Experiment 1
Q86WR7_T214	Mock_10h	Mock_10h.2	3220.77337800759	6	2	0	FALSE	0	Experiment 1
Q86WR7_T214	Mock_10h	Mock_10h.3	6578.24472816377	6	2	0	FALSE	0	Experiment 1
Q86WR7_T214	Mock_24h	Mock_24h.1	3309.96421593464	6	2	0	FALSE	0	Experiment 1
Q86WR7_T214	Mock_24h	Mock_24h.2	3550.36126348696	6	2	0	FALSE	0	Experiment 1
Q86WR7_T214	Mock_24h	Mock_24h.3	3915.99472609188	6	2	0	FALSE	0	Experiment 1
Q86WR7_T214	VIC_10h	VIC_10h.1	11362.1721712061	6	2	0	FALSE	0	Experiment 1
Q86WR7_T214	VIC_10h	VIC_10h.2	12634.7186682087	6	1	0.5	TRUE	0	Experiment 1
Q86WR7_T214	VIC_10h	VIC_10h.3	8354.35578762215	6	2	0	FALSE	0	Experiment 1
Q86WR7_T214	VIC_24h	VIC_24h.1	13091.9178238031	6	2	0	FALSE	0	Experiment 1
Q86WR7_T214	VIC_24h	VIC_24h.2	7233.55686056831	6	2	0	FALSE	0	Experiment 1
Q86WR7_T214	VIC_24h	VIC_24h.3	14556.0459007337	6	2	0	FALSE	0	Experiment 1
Q86WR7_T45	Alpha_10h	Alpha_10h.1	393.463377999962	3	1	0	FALSE	0	Experiment 1
Q86WR7_T45	Alpha_10h	Alpha_10h.3	216.584128797098	3	1	0	FALSE	0	Experiment 1
Q86WR7_T45	Alpha_24h	Alpha_24h.1	1769.0595297473	3	1	0	FALSE	0	Experiment 1
Q86WR7_T45	Alpha_24h	Alpha_24h.2	1970.99036423596	3	1	0	FALSE	0	Experiment 1
Q86WR7_T45	Alpha_24h	Alpha_24h.3	409.955920272021	3	1	0	FALSE	0	Experiment 1
Q86WR7_T45	Beta_10h	Beta_10h.1	887.017643828675	3	1	0	FALSE	0	Experiment 1
Q86WR7_T45	Beta_24h	Beta_24h.1	599.83728790963	3	1	0	FALSE	0	Experiment 1
Q86WR7_T45	Beta_24h	Beta_24h.2	611.524376889173	3	1	0	FALSE	0	Experiment 1
Q86WR7_T45	Beta_24h	Beta_24h.3	1302.04380211747	3	1	0	FALSE	0	Experiment 1
Q86WR7_T45	Delta_10h	Delta_10h.1	1313.68985937656	3	1	0	FALSE	0	Experiment 1
Q86WR7_T45	Delta_10h	Delta_10h.2	969.683001323235	3	1	0	FALSE	0	Experiment 1
Q86WR7_T45	Delta_10h	Delta_10h.3	4879.24001547233	3	1	0	FALSE	0	Experiment 1
Q86WR7_T45	Delta_24h	Delta_24h.1	106.180436778327	3	1	0	FALSE	0	Experiment 1
Q86WR7_T45	Delta_24h	Delta_24h.2	486.293889418743	3	1	0	FALSE	0	Experiment 1
Q86WR7_T45	Delta_24h	Delta_24h.3	1028.5799152186	3	1	0	FALSE	0	Experiment 1
Q86WR7_T45	Gamma_10h	Gamma_10h.2	2153.38477665627	3	1	0	FALSE	0	Experiment 1
Q86WR7_T45	Gamma_10h	Gamma_10h.3	1384.91120686923	3	1	0	FALSE	0	Experiment 1
Q86WR7_T45	Gamma_24h	Gamma_24h.1	1584.69669724372	3	1	0	FALSE	0	Experiment 1
Q86WR7_T45	Gamma_24h	Gamma_24h.2	590.029167122432	3	1	0	FALSE	0	Experiment 1
Q86WR7_T45	Gamma_24h	Gamma_24h.3	632.060213591405	3	1	0	FALSE	0	Experiment 1
Q86WR7_T45	IC19_10h	IC19_10h.2	806.967958559728	2	1	0	FALSE	0	Experiment 1
Q86WR7_T45	IC19_10h	IC19_10h.3	919.404871807807	2	1	0	FALSE	0	Experiment 1
Q86WR7_T45	IC19_24h	IC19_24h.1	367.180715832512	3	1	0	FALSE	0	Experiment 1
Q86WR7_T45	IC19_24h	IC19_24h.2	296.575440890279	3	1	0	FALSE	0	Experiment 1
Q86WR7_T45	IC19_24h	IC19_24h.3	530.514513410166	3	1	0	FALSE	0	Experiment 1
Q86WR7_T45	Mock_10h	Mock_10h.2	255.990220097883	3	1	0	FALSE	0	Experiment 1
Q86WR7_T45	Mock_10h	Mock_10h.3	390.644455713555	3	1	0	FALSE	0	Experiment 1
Q86WR7_T45	Mock_24h	Mock_24h.2	130.280237707338	3	1	0	FALSE	0	Experiment 1
Q86WR7_T45	VIC_10h	VIC_10h.1	1164.38669593856	3	1	0	FALSE	0	Experiment 1
Q86WR7_T45	VIC_24h	VIC_24h.1	338.097079889531	3	1	0	FALSE	0	Experiment 1
Q86WR7_T45	VIC_24h	VIC_24h.2	328.553610371779	3	1	0	FALSE	0	Experiment 1
Q86X02_S167	Alpha_10h	Alpha_10h.1	286.589958491947	3	1	0	FALSE	0	Experiment 1
Q86X02_S167	Alpha_10h	Alpha_10h.3	537.669739778466	3	1	0	FALSE	0	Experiment 1
Q86X02_S167	Alpha_24h	Alpha_24h.1	216.470922493856	3	1	0	FALSE	0	Experiment 1
Q86X02_S167	Alpha_24h	Alpha_24h.2	180.683449597247	3	1	0	FALSE	0	Experiment 1
Q86X02_S167	Alpha_24h	Alpha_24h.3	205.736130066524	3	1	0	FALSE	0	Experiment 1
Q86X02_S167	Beta_10h	Beta_10h.1	662.211112179859	3	1	0	FALSE	0	Experiment 1
Q86X02_S167	Beta_10h	Beta_10h.2	951.676586856205	3	1	0	FALSE	0	Experiment 1
Q86X02_S167	Beta_10h	Beta_10h.3	234.456387166476	3	1	0	FALSE	0	Experiment 1
Q86X02_S167	Beta_24h	Beta_24h.1	281.399057938336	3	1	0	FALSE	0	Experiment 1
Q86X02_S167	Beta_24h	Beta_24h.3	1501.7336741293	3	1	0	FALSE	0	Experiment 1
Q86X02_S167	Delta_10h	Delta_10h.1	211.755391772593	3	1	0	FALSE	0	Experiment 1
Q86X02_S167	Delta_10h	Delta_10h.2	641.136503700222	3	1	0	FALSE	0	Experiment 1
Q86X02_S167	Delta_10h	Delta_10h.3	543.177063508536	3	1	0	FALSE	0	Experiment 1
Q86X02_S167	Delta_24h	Delta_24h.1	155.043116610858	3	1	0	FALSE	0	Experiment 1
Q86X02_S167	Delta_24h	Delta_24h.3	4410.26244640565	3	1	0	FALSE	0	Experiment 1
Q86X02_S167	Gamma_10h	Gamma_10h.1	1277.9594330786	3	1	0	FALSE	0	Experiment 1
Q86X02_S167	Gamma_10h	Gamma_10h.2	817.880245294709	3	1	0	FALSE	0	Experiment 1
Q86X02_S167	Gamma_10h	Gamma_10h.3	507.778238903906	3	1	0	FALSE	0	Experiment 1
Q86X02_S167	Gamma_24h	Gamma_24h.2	2417.50942640072	3	1	0	FALSE	0	Experiment 1
Q86X02_S167	Gamma_24h	Gamma_24h.3	486.794453001301	3	1	0	FALSE	0	Experiment 1
Q86X02_S167	IC19_10h	IC19_10h.2	1019.06082020357	2	1	0	FALSE	0	Experiment 1
Q86X02_S167	IC19_10h	IC19_10h.3	539.385672916165	2	1	0	FALSE	0	Experiment 1
Q86X02_S167	IC19_24h	IC19_24h.2	338.80587162076	3	1	0	FALSE	0	Experiment 1
Q86X02_S167	IC19_24h	IC19_24h.3	209.899107273174	3	1	0	FALSE	0	Experiment 1
Q86X02_S167	Mock_10h	Mock_10h.1	1156.03209082704	3	1	0	FALSE	0	Experiment 1
Q86X02_S167	Mock_10h	Mock_10h.3	1159.65272989383	3	1	0	FALSE	0	Experiment 1
Q86X02_S167	Mock_24h	Mock_24h.2	495.753128192357	3	1	0	FALSE	0	Experiment 1
Q86X02_S167	Mock_24h	Mock_24h.3	288.113927796303	3	1	0	FALSE	0	Experiment 1
Q86X02_S167	VIC_10h	VIC_10h.1	1832.55476183999	3	1	0	FALSE	0	Experiment 1
Q86X02_S167	VIC_10h	VIC_10h.2	807.277490075646	3	1	0	FALSE	0	Experiment 1
Q86X02_S167	VIC_10h	VIC_10h.3	1072.47098868854	3	1	0	FALSE	0	Experiment 1
Q86X02_S167	VIC_24h	VIC_24h.1	234.553241007175	3	1	0	FALSE	0	Experiment 1
Q86X02_S167	VIC_24h	VIC_24h.3	407.548482913274	3	1	0	FALSE	0	Experiment 1
Q86X02_S179	Alpha_10h	Alpha_10h.1	12623.0908931703	6	2	0	FALSE	0	Experiment 1
Q86X02_S179	Alpha_10h	Alpha_10h.2	11530.3527477398	6	1	0.5	TRUE	0	Experiment 1
Q86X02_S179	Alpha_10h	Alpha_10h.3	10312.906912759	6	2	0	FALSE	0	Experiment 1
Q86X02_S179	Alpha_24h	Alpha_24h.1	13014.7282068064	6	2	0	FALSE	0	Experiment 1
Q86X02_S179	Alpha_24h	Alpha_24h.2	17144.4344885004	6	2	0	FALSE	0	Experiment 1
Q86X02_S179	Alpha_24h	Alpha_24h.3	14732.050589062	6	2	0	FALSE	0	Experiment 1
Q86X02_S179	Beta_10h	Beta_10h.1	8809.65069234737	6	2	0	FALSE	0	Experiment 1
Q86X02_S179	Beta_10h	Beta_10h.2	14669.4168330905	6	2	0	FALSE	0	Experiment 1
Q86X02_S179	Beta_10h	Beta_10h.3	8108.04572779768	6	2	0	FALSE	0	Experiment 1
Q86X02_S179	Beta_24h	Beta_24h.1	10630.2391610517	6	2	0	FALSE	0	Experiment 1
Q86X02_S179	Beta_24h	Beta_24h.2	20327.5176846184	6	2	0	FALSE	0	Experiment 1
Q86X02_S179	Beta_24h	Beta_24h.3	25072.5099319834	6	2	0	FALSE	0	Experiment 1
Q86X02_S179	Delta_10h	Delta_10h.1	19761.5142207104	6	2	0	FALSE	0	Experiment 1
Q86X02_S179	Delta_10h	Delta_10h.2	22996.7452133686	6	2	0	FALSE	0	Experiment 1
Q86X02_S179	Delta_10h	Delta_10h.3	20893.9703525521	6	2	0	FALSE	0	Experiment 1
Q86X02_S179	Delta_24h	Delta_24h.1	8630.52092326675	6	2	0	FALSE	0	Experiment 1
Q86X02_S179	Delta_24h	Delta_24h.2	12527.6222921561	6	2	0	FALSE	0	Experiment 1
Q86X02_S179	Delta_24h	Delta_24h.3	10437.6336437599	6	2	0	FALSE	0	Experiment 1
Q86X02_S179	Gamma_10h	Gamma_10h.1	17532.6450942081	6	2	0	FALSE	0	Experiment 1
Q86X02_S179	Gamma_10h	Gamma_10h.2	18440.0000916187	6	2	0	FALSE	0	Experiment 1
Q86X02_S179	Gamma_10h	Gamma_10h.3	22629.6087820546	6	2	0	FALSE	0	Experiment 1
Q86X02_S179	Gamma_24h	Gamma_24h.1	26356.2751669931	6	2	0	FALSE	0	Experiment 1
Q86X02_S179	Gamma_24h	Gamma_24h.2	20466.8357944086	6	2	0	FALSE	0	Experiment 1
Q86X02_S179	Gamma_24h	Gamma_24h.3	21315.272448533	6	2	0	FALSE	0	Experiment 1
Q86X02_S179	IC19_10h	IC19_10h.2	24256.3752012067	4	2	0	FALSE	0	Experiment 1
Q86X02_S179	IC19_10h	IC19_10h.3	24494.7696647242	4	2	0	FALSE	0	Experiment 1
Q86X02_S179	IC19_24h	IC19_24h.1	7194.21883779328	6	1	0.5	TRUE	0	Experiment 1
Q86X02_S179	IC19_24h	IC19_24h.2	14863.3200757092	6	2	0	FALSE	0	Experiment 1
Q86X02_S179	IC19_24h	IC19_24h.3	13268.3720420626	6	2	0	FALSE	0	Experiment 1
Q86X02_S179	Mock_10h	Mock_10h.1	11969.9921680772	6	2	0	FALSE	0	Experiment 1
Q86X02_S179	Mock_10h	Mock_10h.2	14290.5627677821	6	2	0	FALSE	0	Experiment 1
Q86X02_S179	Mock_10h	Mock_10h.3	11735.4281966005	6	2	0	FALSE	0	Experiment 1
Q86X02_S179	Mock_24h	Mock_24h.1	13394.9482875098	6	2	0	FALSE	0	Experiment 1
Q86X02_S179	Mock_24h	Mock_24h.2	16163.79729433	6	2	0	FALSE	0	Experiment 1
Q86X02_S179	Mock_24h	Mock_24h.3	18314.4698635632	6	2	0	FALSE	0	Experiment 1
Q86X02_S179	VIC_10h	VIC_10h.1	19514.6462400504	6	2	0	FALSE	0	Experiment 1
Q86X02_S179	VIC_10h	VIC_10h.2	23664.1687475047	6	2	0	FALSE	0	Experiment 1
Q86X02_S179	VIC_10h	VIC_10h.3	24065.2481658883	6	2	0	FALSE	0	Experiment 1
Q86X02_S179	VIC_24h	VIC_24h.1	3100.86120857021	6	2	0	FALSE	0	Experiment 1
Q86X02_S179	VIC_24h	VIC_24h.2	15763.0783728411	6	2	0	FALSE	0	Experiment 1
Q86X02_S179	VIC_24h	VIC_24h.3	5397.21905536994	6	2	0	FALSE	0	Experiment 1
Q86X02_S180	Alpha_10h	Alpha_10h.1	40998.5501515466	3	1	0	FALSE	0	Experiment 1
Q86X02_S180	Alpha_10h	Alpha_10h.2	42693.5010834554	3	1	0	FALSE	0	Experiment 1
Q86X02_S180	Alpha_10h	Alpha_10h.3	57883.3586058154	3	1	0	FALSE	0	Experiment 1
Q86X02_S180	Alpha_24h	Alpha_24h.1	59540.4359842641	3	1	0	FALSE	0	Experiment 1
Q86X02_S180	Alpha_24h	Alpha_24h.2	71425.478790646	3	1	0	FALSE	0	Experiment 1
Q86X02_S180	Alpha_24h	Alpha_24h.3	49922.8693590665	3	1	0	FALSE	0	Experiment 1
Q86X02_S180	Beta_10h	Beta_10h.1	63827.0874547714	3	1	0	FALSE	0	Experiment 1
Q86X02_S180	Beta_10h	Beta_10h.2	68359.9268217793	3	1	0	FALSE	0	Experiment 1
Q86X02_S180	Beta_10h	Beta_10h.3	80293.9048852599	3	1	0	FALSE	0	Experiment 1
Q86X02_S180	Beta_24h	Beta_24h.1	48028.712446356	3	1	0	FALSE	0	Experiment 1
Q86X02_S180	Beta_24h	Beta_24h.2	63838.3968902028	3	1	0	FALSE	0	Experiment 1
Q86X02_S180	Beta_24h	Beta_24h.3	55494.12709149	3	1	0	FALSE	0	Experiment 1
Q86X02_S180	Delta_10h	Delta_10h.1	89300.559078027	3	1	0	FALSE	0	Experiment 1
Q86X02_S180	Delta_10h	Delta_10h.2	85052.083149045	3	1	0	FALSE	0	Experiment 1
Q86X02_S180	Delta_10h	Delta_10h.3	69174.8867010036	3	1	0	FALSE	0	Experiment 1
Q86X02_S180	Delta_24h	Delta_24h.1	69858.6930815185	3	1	0	FALSE	0	Experiment 1
Q86X02_S180	Delta_24h	Delta_24h.2	65991.7873242604	3	1	0	FALSE	0	Experiment 1
Q86X02_S180	Delta_24h	Delta_24h.3	34483.9943970177	3	1	0	FALSE	0	Experiment 1
Q86X02_S180	Gamma_10h	Gamma_10h.1	73191.0657701378	3	1	0	FALSE	0	Experiment 1
Q86X02_S180	Gamma_10h	Gamma_10h.2	67510.4976100265	3	1	0	FALSE	0	Experiment 1
Q86X02_S180	Gamma_10h	Gamma_10h.3	71622.4187076826	3	1	0	FALSE	0	Experiment 1
Q86X02_S180	Gamma_24h	Gamma_24h.1	82507.2992493451	3	1	0	FALSE	0	Experiment 1
Q86X02_S180	Gamma_24h	Gamma_24h.2	69133.7745350084	3	1	0	FALSE	0	Experiment 1
Q86X02_S180	Gamma_24h	Gamma_24h.3	74491.7125075862	3	1	0	FALSE	0	Experiment 1
Q86X02_S180	IC19_10h	IC19_10h.2	81547.2736957223	2	1	0	FALSE	0	Experiment 1
Q86X02_S180	IC19_10h	IC19_10h.3	76335.4867812018	2	1	0	FALSE	0	Experiment 1
Q86X02_S180	IC19_24h	IC19_24h.1	29945.650258842	3	1	0	FALSE	0	Experiment 1
Q86X02_S180	IC19_24h	IC19_24h.2	50448.8833937248	3	1	0	FALSE	0	Experiment 1
Q86X02_S180	IC19_24h	IC19_24h.3	49083.7947538109	3	1	0	FALSE	0	Experiment 1
Q86X02_S180	Mock_10h	Mock_10h.1	65931.8474122286	3	1	0	FALSE	0	Experiment 1
Q86X02_S180	Mock_10h	Mock_10h.2	60973.8608073181	3	1	0	FALSE	0	Experiment 1
Q86X02_S180	Mock_10h	Mock_10h.3	61189.4133878601	3	1	0	FALSE	0	Experiment 1
Q86X02_S180	Mock_24h	Mock_24h.1	71531.3687987426	3	1	0	FALSE	0	Experiment 1
Q86X02_S180	Mock_24h	Mock_24h.2	66348.2564338159	3	1	0	FALSE	0	Experiment 1
Q86X02_S180	Mock_24h	Mock_24h.3	84341.3776371278	3	1	0	FALSE	0	Experiment 1
Q86X02_S180	VIC_10h	VIC_10h.1	78910.5736324099	3	1	0	FALSE	0	Experiment 1
Q86X02_S180	VIC_10h	VIC_10h.2	72018.040450699	3	1	0	FALSE	0	Experiment 1
Q86X02_S180	VIC_10h	VIC_10h.3	80299.7775786379	3	1	0	FALSE	0	Experiment 1
Q86X02_S180	VIC_24h	VIC_24h.1	59286.3235006005	3	1	0	FALSE	0	Experiment 1
Q86X02_S180	VIC_24h	VIC_24h.2	57517.5561496983	3	1	0	FALSE	0	Experiment 1
Q86X02_S180	VIC_24h	VIC_24h.3	62605.9262696144	3	1	0	FALSE	0	Experiment 1
Q86X02_S318	Alpha_10h	Alpha_10h.1	685.903025804116	3	1	0	FALSE	0	Experiment 1
Q86X02_S318	Alpha_10h	Alpha_10h.3	198.012772446184	3	1	0	FALSE	0	Experiment 1
Q86X02_S318	Alpha_24h	Alpha_24h.1	1454.4038316566	3	1	0	FALSE	0	Experiment 1
Q86X02_S318	Alpha_24h	Alpha_24h.2	1639.81610859459	3	1	0	FALSE	0	Experiment 1
Q86X02_S318	Alpha_24h	Alpha_24h.3	805.957506371743	3	1	0	FALSE	0	Experiment 1
Q86X02_S318	Beta_10h	Beta_10h.1	440.749468064381	3	1	0	FALSE	0	Experiment 1
Q86X02_S318	Beta_10h	Beta_10h.2	255.0339959203	3	1	0	FALSE	0	Experiment 1
Q86X02_S318	Beta_24h	Beta_24h.1	907.733497964524	3	1	0	FALSE	0	Experiment 1
Q86X02_S318	Beta_24h	Beta_24h.2	1193.56307318498	3	1	0	FALSE	0	Experiment 1
Q86X02_S318	Beta_24h	Beta_24h.3	1289.55208200921	3	1	0	FALSE	0	Experiment 1
Q86X02_S318	Delta_10h	Delta_10h.1	754.499511261565	3	1	0	FALSE	0	Experiment 1
Q86X02_S318	Delta_24h	Delta_24h.1	2732.31165351585	3	1	0	FALSE	0	Experiment 1
Q86X02_S318	Delta_24h	Delta_24h.2	1803.69142863967	3	1	0	FALSE	0	Experiment 1
Q86X02_S318	Delta_24h	Delta_24h.3	3882.68130462333	3	1	0	FALSE	0	Experiment 1
Q86X02_S318	Gamma_10h	Gamma_10h.2	292.335246884454	3	1	0	FALSE	0	Experiment 1
Q86X02_S318	Gamma_10h	Gamma_10h.3	511.237005222672	3	1	0	FALSE	0	Experiment 1
Q86X02_S318	Gamma_24h	Gamma_24h.1	757.465937602965	3	1	0	FALSE	0	Experiment 1
Q86X02_S318	Gamma_24h	Gamma_24h.2	1161.63249581867	3	1	0	FALSE	0	Experiment 1
Q86X02_S318	Gamma_24h	Gamma_24h.3	256.594164402323	3	1	0	FALSE	0	Experiment 1
Q86X02_S318	IC19_10h	IC19_10h.3	450.794028690004	2	1	0	FALSE	0	Experiment 1
Q86X02_S318	IC19_24h	IC19_24h.1	2582.30191661828	3	1	0	FALSE	0	Experiment 1
Q86X02_S318	IC19_24h	IC19_24h.2	1230.36712453357	3	1	0	FALSE	0	Experiment 1
Q86X02_S318	IC19_24h	IC19_24h.3	1559.92467037634	3	1	0	FALSE	0	Experiment 1
Q86X02_S318	Mock_10h	Mock_10h.3	164.939307534414	3	1	0	FALSE	0	Experiment 1
Q86X02_S318	Mock_24h	Mock_24h.3	364.467325521712	3	1	0	FALSE	0	Experiment 1
Q86X02_S318	VIC_10h	VIC_10h.3	275.237070664227	3	1	0	FALSE	0	Experiment 1
Q86X02_S318	VIC_24h	VIC_24h.1	786.246813496758	3	1	0	FALSE	0	Experiment 1
Q86X02_S318	VIC_24h	VIC_24h.2	213.199267604624	3	1	0	FALSE	0	Experiment 1
Q86X02_S318	VIC_24h	VIC_24h.3	626.506823701382	3	1	0	FALSE	0	Experiment 1
Q86X02_T320	Alpha_10h	Alpha_10h.1	534.779447993974	3	1	0	FALSE	0	Experiment 1
Q86X02_T320	Alpha_10h	Alpha_10h.3	197.955601328046	3	1	0	FALSE	0	Experiment 1
Q86X02_T320	Alpha_24h	Alpha_24h.1	1301.19660649566	3	1	0	FALSE	0	Experiment 1
Q86X02_T320	Alpha_24h	Alpha_24h.2	1639.80221923866	3	1	0	FALSE	0	Experiment 1
Q86X02_T320	Alpha_24h	Alpha_24h.3	644.249659311356	3	1	0	FALSE	0	Experiment 1
Q86X02_T320	Beta_10h	Beta_10h.2	255.120930814609	3	1	0	FALSE	0	Experiment 1
Q86X02_T320	Beta_24h	Beta_24h.1	907.721675261218	3	1	0	FALSE	0	Experiment 1
Q86X02_T320	Beta_24h	Beta_24h.2	1193.56486191339	3	1	0	FALSE	0	Experiment 1
Q86X02_T320	Beta_24h	Beta_24h.3	1289.55039240587	3	1	0	FALSE	0	Experiment 1
Q86X02_T320	Delta_10h	Delta_10h.1	754.49777123063	3	1	0	FALSE	0	Experiment 1
Q86X02_T320	Delta_24h	Delta_24h.1	3138.43024062179	3	1	0	FALSE	0	Experiment 1
Q86X02_T320	Delta_24h	Delta_24h.2	2002.49844557685	3	1	0	FALSE	0	Experiment 1
Q86X02_T320	Delta_24h	Delta_24h.3	3184.71112770732	3	1	0	FALSE	0	Experiment 1
Q86X02_T320	Gamma_10h	Gamma_10h.2	292.356335949164	3	1	0	FALSE	0	Experiment 1
Q86X02_T320	Gamma_24h	Gamma_24h.1	727.361051489627	3	1	0	FALSE	0	Experiment 1
Q86X02_T320	Gamma_24h	Gamma_24h.2	1160.74443743275	3	1	0	FALSE	0	Experiment 1
Q86X02_T320	Gamma_24h	Gamma_24h.3	256.586810126801	3	1	0	FALSE	0	Experiment 1
Q86X02_T320	IC19_10h	IC19_10h.3	450.801051797923	2	1	0	FALSE	0	Experiment 1
Q86X02_T320	IC19_24h	IC19_24h.1	2173.46864152815	3	1	0	FALSE	0	Experiment 1
Q86X02_T320	IC19_24h	IC19_24h.2	1230.38057681402	3	1	0	FALSE	0	Experiment 1
Q86X02_T320	IC19_24h	IC19_24h.3	1406.90684955333	3	1	0	FALSE	0	Experiment 1
Q86X02_T320	Mock_10h	Mock_10h.3	164.936107175307	3	1	0	FALSE	0	Experiment 1
Q86X02_T320	Mock_24h	Mock_24h.3	364.466499286331	3	1	0	FALSE	0	Experiment 1
Q86X02_T320	VIC_10h	VIC_10h.3	275.234411213415	3	1	0	FALSE	0	Experiment 1
Q86X02_T320	VIC_24h	VIC_24h.1	786.243953399682	3	1	0	FALSE	0	Experiment 1
Q86X02_T320	VIC_24h	VIC_24h.2	213.201431088099	3	1	0	FALSE	0	Experiment 1
Q86X10_S1320	Alpha_10h	Alpha_10h.1	14318.2419292613	3	1	0	FALSE	0	Experiment 1
Q86X10_S1320	Alpha_10h	Alpha_10h.2	24146.7893789531	3	1	0	FALSE	0	Experiment 1
Q86X10_S1320	Alpha_10h	Alpha_10h.3	16497.6552301305	3	1	0	FALSE	0	Experiment 1
Q86X10_S1320	Alpha_24h	Alpha_24h.1	28542.2439372044	3	1	0	FALSE	0	Experiment 1
Q86X10_S1320	Alpha_24h	Alpha_24h.2	19860.3815428764	3	1	0	FALSE	0	Experiment 1
Q86X10_S1320	Alpha_24h	Alpha_24h.3	9107.4925476357	3	1	0	FALSE	0	Experiment 1
Q86X10_S1320	Beta_10h	Beta_10h.1	13507.1173132737	3	1	0	FALSE	0	Experiment 1
Q86X10_S1320	Beta_10h	Beta_10h.2	8844.31441016728	3	1	0	FALSE	0	Experiment 1
Q86X10_S1320	Beta_10h	Beta_10h.3	20674.9718380588	3	1	0	FALSE	0	Experiment 1
Q86X10_S1320	Beta_24h	Beta_24h.1	13657.4103055231	3	1	0	FALSE	0	Experiment 1
Q86X10_S1320	Beta_24h	Beta_24h.2	30714.6092737774	3	1	0	FALSE	0	Experiment 1
Q86X10_S1320	Beta_24h	Beta_24h.3	12987.4951010775	3	1	0	FALSE	0	Experiment 1
Q86X10_S1320	Delta_10h	Delta_10h.1	21327.2974541719	3	1	0	FALSE	0	Experiment 1
Q86X10_S1320	Delta_10h	Delta_10h.2	22760.6188044725	3	1	0	FALSE	0	Experiment 1
Q86X10_S1320	Delta_10h	Delta_10h.3	16641.5823622851	3	1	0	FALSE	0	Experiment 1
Q86X10_S1320	Delta_24h	Delta_24h.1	38751.9617663582	3	1	0	FALSE	0	Experiment 1
Q86X10_S1320	Delta_24h	Delta_24h.2	6602.11427013193	3	1	0	FALSE	0	Experiment 1
Q86X10_S1320	Delta_24h	Delta_24h.3	15075.1719206945	3	1	0	FALSE	0	Experiment 1
Q86X10_S1320	Gamma_10h	Gamma_10h.1	14232.8949211398	3	1	0	FALSE	0	Experiment 1
Q86X10_S1320	Gamma_10h	Gamma_10h.2	10807.8755100698	3	1	0	FALSE	0	Experiment 1
Q86X10_S1320	Gamma_10h	Gamma_10h.3	13364.2930717724	3	1	0	FALSE	0	Experiment 1
Q86X10_S1320	Gamma_24h	Gamma_24h.1	12052.7430609043	3	1	0	FALSE	0	Experiment 1
Q86X10_S1320	Gamma_24h	Gamma_24h.2	27842.2667087979	3	1	0	FALSE	0	Experiment 1
Q86X10_S1320	Gamma_24h	Gamma_24h.3	26078.8152723469	3	1	0	FALSE	0	Experiment 1
Q86X10_S1320	IC19_10h	IC19_10h.2	11375.7493177006	2	1	0	FALSE	0	Experiment 1
Q86X10_S1320	IC19_10h	IC19_10h.3	21580.0700913784	2	1	0	FALSE	0	Experiment 1
Q86X10_S1320	IC19_24h	IC19_24h.1	18460.2216153551	3	1	0	FALSE	0	Experiment 1
Q86X10_S1320	IC19_24h	IC19_24h.2	16329.3246966153	3	1	0	FALSE	0	Experiment 1
Q86X10_S1320	IC19_24h	IC19_24h.3	15190.8936022508	3	1	0	FALSE	0	Experiment 1
Q86X10_S1320	Mock_10h	Mock_10h.1	10753.2576178991	3	1	0	FALSE	0	Experiment 1
Q86X10_S1320	Mock_10h	Mock_10h.2	17888.1682742349	3	1	0	FALSE	0	Experiment 1
Q86X10_S1320	Mock_10h	Mock_10h.3	21052.252367606	3	1	0	FALSE	0	Experiment 1
Q86X10_S1320	Mock_24h	Mock_24h.1	15754.710142259	3	1	0	FALSE	0	Experiment 1
Q86X10_S1320	Mock_24h	Mock_24h.2	15111.6699366652	3	1	0	FALSE	0	Experiment 1
Q86X10_S1320	Mock_24h	Mock_24h.3	18883.3834079587	3	1	0	FALSE	0	Experiment 1
Q86X10_S1320	VIC_10h	VIC_10h.1	21943.6805158214	3	1	0	FALSE	0	Experiment 1
Q86X10_S1320	VIC_10h	VIC_10h.2	36054.3101967165	3	1	0	FALSE	0	Experiment 1
Q86X10_S1320	VIC_10h	VIC_10h.3	13171.6504618225	3	1	0	FALSE	0	Experiment 1
Q86X10_S1320	VIC_24h	VIC_24h.1	22764.0126935794	3	1	0	FALSE	0	Experiment 1
Q86X10_S1320	VIC_24h	VIC_24h.2	13541.4348482816	3	1	0	FALSE	0	Experiment 1
Q86X10_S1320	VIC_24h	VIC_24h.3	20814.1177170414	3	1	0	FALSE	0	Experiment 1
Q86X10_S369	Alpha_10h	Alpha_10h.1	13256.9786560189	3	1	0	FALSE	0	Experiment 1
Q86X10_S369	Alpha_10h	Alpha_10h.2	7674.9739337581	3	1	0	FALSE	0	Experiment 1
Q86X10_S369	Alpha_10h	Alpha_10h.3	18608.1230082876	3	1	0	FALSE	0	Experiment 1
Q86X10_S369	Alpha_24h	Alpha_24h.1	7002.34243534366	3	1	0	FALSE	0	Experiment 1
Q86X10_S369	Alpha_24h	Alpha_24h.2	7260.99606035361	3	1	0	FALSE	0	Experiment 1
Q86X10_S369	Alpha_24h	Alpha_24h.3	10376.6969659101	3	1	0	FALSE	0	Experiment 1
Q86X10_S369	Beta_10h	Beta_10h.1	16810.0315488211	3	1	0	FALSE	0	Experiment 1
Q86X10_S369	Beta_10h	Beta_10h.2	6214.79316772957	3	1	0	FALSE	0	Experiment 1
Q86X10_S369	Beta_10h	Beta_10h.3	10471.0040637474	3	1	0	FALSE	0	Experiment 1
Q86X10_S369	Beta_24h	Beta_24h.1	11354.9151914754	3	1	0	FALSE	0	Experiment 1
Q86X10_S369	Beta_24h	Beta_24h.2	16774.9641169679	3	1	0	FALSE	0	Experiment 1
Q86X10_S369	Beta_24h	Beta_24h.3	10444.7463731246	3	1	0	FALSE	0	Experiment 1
Q86X10_S369	Delta_10h	Delta_10h.1	15445.2941017146	3	1	0	FALSE	0	Experiment 1
Q86X10_S369	Delta_10h	Delta_10h.2	15951.2824259642	3	1	0	FALSE	0	Experiment 1
Q86X10_S369	Delta_10h	Delta_10h.3	9185.67916681602	3	1	0	FALSE	0	Experiment 1
Q86X10_S369	Delta_24h	Delta_24h.1	9029.4816363466	3	1	0	FALSE	0	Experiment 1
Q86X10_S369	Delta_24h	Delta_24h.2	5434.69181909374	3	1	0	FALSE	0	Experiment 1
Q86X10_S369	Delta_24h	Delta_24h.3	11140.0256704367	3	1	0	FALSE	0	Experiment 1
Q86X10_S369	Gamma_10h	Gamma_10h.1	13460.4935599842	3	1	0	FALSE	0	Experiment 1
Q86X10_S369	Gamma_10h	Gamma_10h.2	12810.5731799476	3	1	0	FALSE	0	Experiment 1
Q86X10_S369	Gamma_10h	Gamma_10h.3	8776.7329118532	3	1	0	FALSE	0	Experiment 1
Q86X10_S369	Gamma_24h	Gamma_24h.1	16832.6910645417	3	1	0	FALSE	0	Experiment 1
Q86X10_S369	Gamma_24h	Gamma_24h.2	11287.7894909168	3	1	0	FALSE	0	Experiment 1
Q86X10_S369	Gamma_24h	Gamma_24h.3	12627.32732344	3	1	0	FALSE	0	Experiment 1
Q86X10_S369	IC19_10h	IC19_10h.2	13253.4789565614	2	1	0	FALSE	0	Experiment 1
Q86X10_S369	IC19_10h	IC19_10h.3	13917.4891096702	2	1	0	FALSE	0	Experiment 1
Q86X10_S369	IC19_24h	IC19_24h.1	6136.98022944245	3	1	0	FALSE	0	Experiment 1
Q86X10_S369	IC19_24h	IC19_24h.2	12188.5225975365	3	1	0	FALSE	0	Experiment 1
Q86X10_S369	IC19_24h	IC19_24h.3	8473.01735414165	3	1	0	FALSE	0	Experiment 1
Q86X10_S369	Mock_10h	Mock_10h.1	14517.1882587177	3	1	0	FALSE	0	Experiment 1
Q86X10_S369	Mock_10h	Mock_10h.2	24675.7780502706	3	1	0	FALSE	0	Experiment 1
Q86X10_S369	Mock_10h	Mock_10h.3	19320.4588758936	3	1	0	FALSE	0	Experiment 1
Q86X10_S369	Mock_24h	Mock_24h.1	20752.4496674133	3	1	0	FALSE	0	Experiment 1
Q86X10_S369	Mock_24h	Mock_24h.2	22077.367310674	3	1	0	FALSE	0	Experiment 1
Q86X10_S369	Mock_24h	Mock_24h.3	18579.0081017513	3	1	0	FALSE	0	Experiment 1
Q86X10_S369	VIC_10h	VIC_10h.1	18802.4775149045	3	1	0	FALSE	0	Experiment 1
Q86X10_S369	VIC_10h	VIC_10h.2	4762.62194433558	3	1	0	FALSE	0	Experiment 1
Q86X10_S369	VIC_10h	VIC_10h.3	11387.9263634612	3	1	0	FALSE	0	Experiment 1
Q86X10_S369	VIC_24h	VIC_24h.1	13651.3337516816	3	1	0	FALSE	0	Experiment 1
Q86X10_S369	VIC_24h	VIC_24h.2	9352.26760099679	3	1	0	FALSE	0	Experiment 1
Q86X10_S369	VIC_24h	VIC_24h.3	17983.3841965773	3	1	0	FALSE	0	Experiment 1
Q86X10_S414	Alpha_10h	Alpha_10h.3	58.7515608831054	3	1	0	FALSE	0	Experiment 1
Q86X10_S414	Alpha_24h	Alpha_24h.1	2607.71383674041	3	1	0	FALSE	0	Experiment 1
Q86X10_S414	Alpha_24h	Alpha_24h.2	2447.4755256258	3	1	0	FALSE	0	Experiment 1
Q86X10_S414	Alpha_24h	Alpha_24h.3	415.093712435816	3	1	0	FALSE	0	Experiment 1
Q86X10_S414	Beta_10h	Beta_10h.2	412.10634914955	3	1	0	FALSE	0	Experiment 1
Q86X10_S414	Beta_10h	Beta_10h.3	78.2800345654394	3	1	0	FALSE	0	Experiment 1
Q86X10_S414	Beta_24h	Beta_24h.1	760.948155840489	3	1	0	FALSE	0	Experiment 1
Q86X10_S414	Beta_24h	Beta_24h.2	130.387646902466	3	1	0	FALSE	0	Experiment 1
Q86X10_S414	Delta_10h	Delta_10h.1	652.023042966248	3	1	0	FALSE	0	Experiment 1
Q86X10_S414	Delta_24h	Delta_24h.1	390.620185446824	3	1	0	FALSE	0	Experiment 1
Q86X10_S414	Delta_24h	Delta_24h.3	618.027059175085	3	1	0	FALSE	0	Experiment 1
Q86X10_S414	Gamma_10h	Gamma_10h.1	688.795259723845	3	1	0	FALSE	0	Experiment 1
Q86X10_S414	Gamma_10h	Gamma_10h.2	192.755219352599	3	1	0	FALSE	0	Experiment 1
Q86X10_S414	Gamma_24h	Gamma_24h.1	1419.6059477093	3	1	0	FALSE	0	Experiment 1
Q86X10_S414	Gamma_24h	Gamma_24h.2	234.970931923576	3	1	0	FALSE	0	Experiment 1
Q86X10_S414	Gamma_24h	Gamma_24h.3	850.412863371187	3	1	0	FALSE	0	Experiment 1
Q86X10_S414	IC19_10h	IC19_10h.2	209.752032679777	2	1	0	FALSE	0	Experiment 1
Q86X10_S414	IC19_24h	IC19_24h.1	1164.0468674581	3	1	0	FALSE	0	Experiment 1
Q86X10_S414	IC19_24h	IC19_24h.2	457.030324584819	3	1	0	FALSE	0	Experiment 1
Q86X10_S414	IC19_24h	IC19_24h.3	1229.21976434679	3	1	0	FALSE	0	Experiment 1
Q86X10_S414	Mock_24h	Mock_24h.1	545.102962790378	3	1	0	FALSE	0	Experiment 1
Q86X10_S414	Mock_24h	Mock_24h.2	137.32410228894	3	1	0	FALSE	0	Experiment 1
Q86X10_S414	Mock_24h	Mock_24h.3	1156.86205112573	3	1	0	FALSE	0	Experiment 1
Q86X10_S414	VIC_24h	VIC_24h.1	2969.68591194353	3	1	0	FALSE	0	Experiment 1
Q86X10_S414	VIC_24h	VIC_24h.2	63.7073136588816	3	1	0	FALSE	0	Experiment 1
Q86X10_S414	VIC_24h	VIC_24h.3	439.061984300819	3	1	0	FALSE	0	Experiment 1
Q86X10_S417;Q86X10_S421	Alpha_24h	Alpha_24h.1	102.411403631747	3	1	0	FALSE	0	Experiment 1
Q86X10_S417;Q86X10_S421	Alpha_24h	Alpha_24h.2	573.588350093246	3	1	0	FALSE	0	Experiment 1
Q86X10_S417;Q86X10_S421	Beta_10h	Beta_10h.1	499.995792376161	3	1	0	FALSE	0	Experiment 1
Q86X10_S417;Q86X10_S421	Beta_10h	Beta_10h.2	1214.52618234749	3	1	0	FALSE	0	Experiment 1
Q86X10_S417;Q86X10_S421	Beta_10h	Beta_10h.3	4150.13317531429	3	1	0	FALSE	0	Experiment 1
Q86X10_S417;Q86X10_S421	Delta_10h	Delta_10h.1	179.687491679272	3	1	0	FALSE	0	Experiment 1
Q86X10_S417;Q86X10_S421	Delta_24h	Delta_24h.1	195.856680290488	3	1	0	FALSE	0	Experiment 1
Q86X10_S417;Q86X10_S421	Delta_24h	Delta_24h.3	68.6785127958665	3	1	0	FALSE	0	Experiment 1
Q86X10_S417;Q86X10_S421	Gamma_10h	Gamma_10h.2	1592.27590695898	3	1	0	FALSE	0	Experiment 1
Q86X10_S417;Q86X10_S421	IC19_10h	IC19_10h.2	486.755376241171	2	1	0	FALSE	0	Experiment 1
Q86X10_S417;Q86X10_S421	IC19_10h	IC19_10h.3	680.73724485368	2	1	0	FALSE	0	Experiment 1
Q86X10_S417;Q86X10_S421	IC19_24h	IC19_24h.1	322.5500819747	3	1	0	FALSE	0	Experiment 1
Q86X10_S417;Q86X10_S421	IC19_24h	IC19_24h.2	437.682712756683	3	1	0	FALSE	0	Experiment 1
Q86X10_S417;Q86X10_S421	Mock_24h	Mock_24h.1	1845.72144902115	3	1	0	FALSE	0	Experiment 1
Q86X10_S417;Q86X10_S421	Mock_24h	Mock_24h.2	119.342433275018	3	1	0	FALSE	0	Experiment 1
Q86X10_S417;Q86X10_S421	VIC_10h	VIC_10h.3	1369.49878303791	3	1	0	FALSE	0	Experiment 1
Q86X10_S603;Q86X10_Y604;Q86X10_T608	Alpha_10h	Alpha_10h.1	2894.2761153802	3	1	0	FALSE	0	Experiment 1
Q86X10_S603;Q86X10_Y604;Q86X10_T608	Alpha_10h	Alpha_10h.2	263.60837542361	3	1	0	FALSE	0	Experiment 1
Q86X10_S603;Q86X10_Y604;Q86X10_T608	Alpha_10h	Alpha_10h.3	11486.9073695383	3	1	0	FALSE	0	Experiment 1
Q86X10_S603;Q86X10_Y604;Q86X10_T608	Alpha_24h	Alpha_24h.1	10705.031049622	3	1	0	FALSE	0	Experiment 1
Q86X10_S603;Q86X10_Y604;Q86X10_T608	Alpha_24h	Alpha_24h.2	11364.9489030874	3	1	0	FALSE	0	Experiment 1
Q86X10_S603;Q86X10_Y604;Q86X10_T608	Alpha_24h	Alpha_24h.3	13749.7710658811	3	1	0	FALSE	0	Experiment 1
Q86X10_S603;Q86X10_Y604;Q86X10_T608	Beta_10h	Beta_10h.1	11744.964426052	3	1	0	FALSE	0	Experiment 1
Q86X10_S603;Q86X10_Y604;Q86X10_T608	Beta_10h	Beta_10h.2	6394.19986131574	3	1	0	FALSE	0	Experiment 1
Q86X10_S603;Q86X10_Y604;Q86X10_T608	Beta_10h	Beta_10h.3	9476.51573282577	3	1	0	FALSE	0	Experiment 1
Q86X10_S603;Q86X10_Y604;Q86X10_T608	Beta_24h	Beta_24h.1	7217.69906477366	3	1	0	FALSE	0	Experiment 1
Q86X10_S603;Q86X10_Y604;Q86X10_T608	Beta_24h	Beta_24h.2	9831.22985915252	3	1	0	FALSE	0	Experiment 1
Q86X10_S603;Q86X10_Y604;Q86X10_T608	Beta_24h	Beta_24h.3	7295.62459808806	3	1	0	FALSE	0	Experiment 1
Q86X10_S603;Q86X10_Y604;Q86X10_T608	Delta_10h	Delta_10h.1	8144.19668903797	3	1	0	FALSE	0	Experiment 1
Q86X10_S603;Q86X10_Y604;Q86X10_T608	Delta_10h	Delta_10h.2	20622.6068067216	3	1	0	FALSE	0	Experiment 1
Q86X10_S603;Q86X10_Y604;Q86X10_T608	Delta_10h	Delta_10h.3	12447.1537612975	3	1	0	FALSE	0	Experiment 1
Q86X10_S603;Q86X10_Y604;Q86X10_T608	Delta_24h	Delta_24h.1	12955.9370060731	3	1	0	FALSE	0	Experiment 1
Q86X10_S603;Q86X10_Y604;Q86X10_T608	Delta_24h	Delta_24h.2	12186.3469165415	3	1	0	FALSE	0	Experiment 1
Q86X10_S603;Q86X10_Y604;Q86X10_T608	Delta_24h	Delta_24h.3	15604.4370706929	3	1	0	FALSE	0	Experiment 1
Q86X10_S603;Q86X10_Y604;Q86X10_T608	Gamma_10h	Gamma_10h.1	12766.0138082091	3	1	0	FALSE	0	Experiment 1
Q86X10_S603;Q86X10_Y604;Q86X10_T608	Gamma_10h	Gamma_10h.2	13558.5953644911	3	1	0	FALSE	0	Experiment 1
Q86X10_S603;Q86X10_Y604;Q86X10_T608	Gamma_10h	Gamma_10h.3	11428.3371133356	3	1	0	FALSE	0	Experiment 1
Q86X10_S603;Q86X10_Y604;Q86X10_T608	Gamma_24h	Gamma_24h.1	7172.13542040519	3	1	0	FALSE	0	Experiment 1
Q86X10_S603;Q86X10_Y604;Q86X10_T608	Gamma_24h	Gamma_24h.2	12158.5392763106	3	1	0	FALSE	0	Experiment 1
Q86X10_S603;Q86X10_Y604;Q86X10_T608	Gamma_24h	Gamma_24h.3	14383.3123946932	3	1	0	FALSE	0	Experiment 1
Q86X10_S603;Q86X10_Y604;Q86X10_T608	IC19_10h	IC19_10h.2	10926.4643754228	2	1	0	FALSE	0	Experiment 1
Q86X10_S603;Q86X10_Y604;Q86X10_T608	IC19_10h	IC19_10h.3	8557.45170648508	2	1	0	FALSE	0	Experiment 1
Q86X10_S603;Q86X10_Y604;Q86X10_T608	IC19_24h	IC19_24h.1	1595.60736780215	3	1	0	FALSE	0	Experiment 1
Q86X10_S603;Q86X10_Y604;Q86X10_T608	IC19_24h	IC19_24h.2	4463.69026593472	3	1	0	FALSE	0	Experiment 1
Q86X10_S603;Q86X10_Y604;Q86X10_T608	IC19_24h	IC19_24h.3	9310.66819712518	3	1	0	FALSE	0	Experiment 1
Q86X10_S603;Q86X10_Y604;Q86X10_T608	Mock_10h	Mock_10h.1	6562.44216522249	3	1	0	FALSE	0	Experiment 1
Q86X10_S603;Q86X10_Y604;Q86X10_T608	Mock_10h	Mock_10h.2	9828.57286266348	3	1	0	FALSE	0	Experiment 1
Q86X10_S603;Q86X10_Y604;Q86X10_T608	Mock_10h	Mock_10h.3	6933.64864891833	3	1	0	FALSE	0	Experiment 1
Q86X10_S603;Q86X10_Y604;Q86X10_T608	Mock_24h	Mock_24h.1	6741.81331900273	3	1	0	FALSE	0	Experiment 1
Q86X10_S603;Q86X10_Y604;Q86X10_T608	Mock_24h	Mock_24h.2	8874.5275414245	3	1	0	FALSE	0	Experiment 1
Q86X10_S603;Q86X10_Y604;Q86X10_T608	Mock_24h	Mock_24h.3	11871.6467616572	3	1	0	FALSE	0	Experiment 1
Q86X10_S603;Q86X10_Y604;Q86X10_T608	VIC_10h	VIC_10h.1	1364.46718826898	3	1	0	FALSE	0	Experiment 1
Q86X10_S603;Q86X10_Y604;Q86X10_T608	VIC_10h	VIC_10h.2	7314.84243696269	3	1	0	FALSE	0	Experiment 1
Q86X10_S603;Q86X10_Y604;Q86X10_T608	VIC_10h	VIC_10h.3	17172.0416626447	3	1	0	FALSE	0	Experiment 1
Q86X10_S603;Q86X10_Y604;Q86X10_T608	VIC_24h	VIC_24h.1	8357.76912244227	3	1	0	FALSE	0	Experiment 1
Q86X10_S603;Q86X10_Y604;Q86X10_T608	VIC_24h	VIC_24h.2	8416.7572687909	3	1	0	FALSE	0	Experiment 1
Q86X10_S603;Q86X10_Y604;Q86X10_T608	VIC_24h	VIC_24h.3	454.651652662033	3	1	0	FALSE	0	Experiment 1
Q86X10_S723	Alpha_10h	Alpha_10h.1	1979.4882207668	3	1	0	FALSE	0	Experiment 1
Q86X10_S723	Alpha_10h	Alpha_10h.3	665.570900990238	3	1	0	FALSE	0	Experiment 1
Q86X10_S723	Alpha_24h	Alpha_24h.1	2730.14745455313	3	1	0	FALSE	0	Experiment 1
Q86X10_S723	Alpha_24h	Alpha_24h.2	3371.5822233168	3	1	0	FALSE	0	Experiment 1
Q86X10_S723	Alpha_24h	Alpha_24h.3	293.903370014609	3	1	0	FALSE	0	Experiment 1
Q86X10_S723	Beta_10h	Beta_10h.1	1172.82955142008	3	1	0	FALSE	0	Experiment 1
Q86X10_S723	Beta_10h	Beta_10h.2	838.505946295754	3	1	0	FALSE	0	Experiment 1
Q86X10_S723	Beta_10h	Beta_10h.3	3063.62035740453	3	1	0	FALSE	0	Experiment 1
Q86X10_S723	Beta_24h	Beta_24h.1	368.891244129005	3	1	0	FALSE	0	Experiment 1
Q86X10_S723	Beta_24h	Beta_24h.2	2078.57163528764	3	1	0	FALSE	0	Experiment 1
Q86X10_S723	Delta_10h	Delta_10h.1	1744.46575057855	3	1	0	FALSE	0	Experiment 1
Q86X10_S723	Delta_10h	Delta_10h.2	383.376758383999	3	1	0	FALSE	0	Experiment 1
Q86X10_S723	Delta_24h	Delta_24h.1	4200.22739986472	3	1	0	FALSE	0	Experiment 1
Q86X10_S723	Delta_24h	Delta_24h.3	190.562767212109	3	1	0	FALSE	0	Experiment 1
Q86X10_S723	Gamma_10h	Gamma_10h.1	1374.95920279304	3	1	0	FALSE	0	Experiment 1
Q86X10_S723	Gamma_10h	Gamma_10h.3	647.684987642764	3	1	0	FALSE	0	Experiment 1
Q86X10_S723	Gamma_24h	Gamma_24h.1	1781.83740587558	3	1	0	FALSE	0	Experiment 1
Q86X10_S723	Gamma_24h	Gamma_24h.2	378.291951624116	3	1	0	FALSE	0	Experiment 1
Q86X10_S723	Gamma_24h	Gamma_24h.3	3879.91410497646	3	1	0	FALSE	0	Experiment 1
Q86X10_S723	IC19_10h	IC19_10h.2	837.991592703971	2	1	0	FALSE	0	Experiment 1
Q86X10_S723	IC19_10h	IC19_10h.3	1988.96325065018	2	1	0	FALSE	0	Experiment 1
Q86X10_S723	IC19_24h	IC19_24h.1	877.401960198769	3	1	0	FALSE	0	Experiment 1
Q86X10_S723	IC19_24h	IC19_24h.2	1284.34302870108	3	1	0	FALSE	0	Experiment 1
Q86X10_S723	IC19_24h	IC19_24h.3	2113.56467395027	3	1	0	FALSE	0	Experiment 1
Q86X10_S723	Mock_10h	Mock_10h.1	1144.83943006218	3	1	0	FALSE	0	Experiment 1
Q86X10_S723	Mock_10h	Mock_10h.2	1184.51297710653	3	1	0	FALSE	0	Experiment 1
Q86X10_S723	Mock_10h	Mock_10h.3	251.187118574988	3	1	0	FALSE	0	Experiment 1
Q86X10_S723	Mock_24h	Mock_24h.1	2040.80699931746	3	1	0	FALSE	0	Experiment 1
Q86X10_S723	Mock_24h	Mock_24h.2	1914.45179144986	3	1	0	FALSE	0	Experiment 1
Q86X10_S723	Mock_24h	Mock_24h.3	1412.14010554233	3	1	0	FALSE	0	Experiment 1
Q86X10_S723	VIC_10h	VIC_10h.3	1121.47155421501	3	1	0	FALSE	0	Experiment 1
Q86X10_S723	VIC_24h	VIC_24h.1	1231.76236365316	3	1	0	FALSE	0	Experiment 1
Q86X10_S723	VIC_24h	VIC_24h.2	1222.69407116506	3	1	0	FALSE	0	Experiment 1
Q86X10_S723	VIC_24h	VIC_24h.3	3377.80768413092	3	1	0	FALSE	0	Experiment 1
Q86X10_T379	Alpha_10h	Alpha_10h.1	10075.1451035625	9	3	0	FALSE	0	Experiment 1
Q86X10_T379	Alpha_10h	Alpha_10h.2	11340.4500375193	9	3	0	FALSE	0	Experiment 1
Q86X10_T379	Alpha_10h	Alpha_10h.3	11566.680096342	9	3	0	FALSE	0	Experiment 1
Q86X10_T379	Alpha_24h	Alpha_24h.1	6138.62277453684	9	3	0	FALSE	0	Experiment 1
Q86X10_T379	Alpha_24h	Alpha_24h.2	6300.1730010938	9	2	0.333333333333333	FALSE	0	Experiment 1
Q86X10_T379	Alpha_24h	Alpha_24h.3	6777.63310115504	9	3	0	FALSE	0	Experiment 1
Q86X10_T379	Beta_10h	Beta_10h.1	11984.4856951448	9	3	0	FALSE	0	Experiment 1
Q86X10_T379	Beta_10h	Beta_10h.2	4360.52116720407	9	3	0	FALSE	0	Experiment 1
Q86X10_T379	Beta_10h	Beta_10h.3	4387.96828126597	9	3	0	FALSE	0	Experiment 1
Q86X10_T379	Beta_24h	Beta_24h.1	6483.1284130656	9	2	0.333333333333333	FALSE	0	Experiment 1
Q86X10_T379	Beta_24h	Beta_24h.2	5775.48997370047	9	2	0.333333333333333	FALSE	0	Experiment 1
Q86X10_T379	Beta_24h	Beta_24h.3	16809.4293879468	9	2	0.333333333333333	FALSE	0	Experiment 1
Q86X10_T379	Delta_10h	Delta_10h.1	9117.34866143583	9	3	0	FALSE	0	Experiment 1
Q86X10_T379	Delta_10h	Delta_10h.2	6947.33160429316	9	2	0.333333333333333	FALSE	0	Experiment 1
Q86X10_T379	Delta_10h	Delta_10h.3	9025.99667892554	9	2	0.333333333333333	FALSE	0	Experiment 1
Q86X10_T379	Delta_24h	Delta_24h.1	3107.40700285641	9	2	0.333333333333333	FALSE	0	Experiment 1
Q86X10_T379	Delta_24h	Delta_24h.2	2965.39790429061	9	2	0.333333333333333	FALSE	0	Experiment 1
Q86X10_T379	Delta_24h	Delta_24h.3	3793.78203042031	9	3	0	FALSE	0	Experiment 1
Q86X10_T379	Gamma_10h	Gamma_10h.1	6602.21651585062	9	3	0	FALSE	0	Experiment 1
Q86X10_T379	Gamma_10h	Gamma_10h.2	9264.24411705758	9	3	0	FALSE	0	Experiment 1
Q86X10_T379	Gamma_10h	Gamma_10h.3	5476.53475335835	9	3	0	FALSE	0	Experiment 1
Q86X10_T379	Gamma_24h	Gamma_24h.1	16152.6266604014	9	3	0	FALSE	0	Experiment 1
Q86X10_T379	Gamma_24h	Gamma_24h.2	8458.63539406841	9	3	0	FALSE	0	Experiment 1
Q86X10_T379	Gamma_24h	Gamma_24h.3	8101.67129435461	9	3	0	FALSE	0	Experiment 1
Q86X10_T379	IC19_10h	IC19_10h.2	11866.5400446963	6	3	0	FALSE	0	Experiment 1
Q86X10_T379	IC19_10h	IC19_10h.3	11933.5395727712	6	3	0	FALSE	0	Experiment 1
Q86X10_T379	IC19_24h	IC19_24h.1	5235.95630829438	9	3	0	FALSE	0	Experiment 1
Q86X10_T379	IC19_24h	IC19_24h.2	6412.00915720625	9	3	0	FALSE	0	Experiment 1
Q86X10_T379	IC19_24h	IC19_24h.3	1804.59475691775	9	3	0	FALSE	0	Experiment 1
Q86X10_T379	Mock_10h	Mock_10h.1	10283.0291824925	9	3	0	FALSE	0	Experiment 1
Q86X10_T379	Mock_10h	Mock_10h.2	18804.9014734888	9	3	0	FALSE	0	Experiment 1
Q86X10_T379	Mock_10h	Mock_10h.3	8405.95975218573	9	3	0	FALSE	0	Experiment 1
Q86X10_T379	Mock_24h	Mock_24h.1	14555.0580076828	9	3	0	FALSE	0	Experiment 1
Q86X10_T379	Mock_24h	Mock_24h.2	11693.589117766	9	3	0	FALSE	0	Experiment 1
Q86X10_T379	Mock_24h	Mock_24h.3	15319.2760909798	9	2	0.333333333333333	FALSE	0	Experiment 1
Q86X10_T379	VIC_10h	VIC_10h.1	1169.24450710622	9	3	0	FALSE	0	Experiment 1
Q86X10_T379	VIC_10h	VIC_10h.2	2126.68377728674	9	3	0	FALSE	0	Experiment 1
Q86X10_T379	VIC_10h	VIC_10h.3	4571.43715047196	9	3	0	FALSE	0	Experiment 1
Q86X10_T379	VIC_24h	VIC_24h.1	8328.15457492007	9	3	0	FALSE	0	Experiment 1
Q86X10_T379	VIC_24h	VIC_24h.2	7779.03634342256	9	3	0	FALSE	0	Experiment 1
Q86X10_T379	VIC_24h	VIC_24h.3	8544.66347915992	9	3	0	FALSE	0	Experiment 1
Q86X10_T413	Alpha_10h	Alpha_10h.2	502.140170725995	3	1	0	FALSE	0	Experiment 1
Q86X10_T413	Alpha_10h	Alpha_10h.3	169.735614869583	3	1	0	FALSE	0	Experiment 1
Q86X10_T413	Alpha_24h	Alpha_24h.1	2194.09506969626	3	1	0	FALSE	0	Experiment 1
Q86X10_T413	Alpha_24h	Alpha_24h.2	2140.61103821037	3	1	0	FALSE	0	Experiment 1
Q86X10_T413	Alpha_24h	Alpha_24h.3	576.741260118391	3	1	0	FALSE	0	Experiment 1
Q86X10_T413	Beta_10h	Beta_10h.2	412.10452457062	3	1	0	FALSE	0	Experiment 1
Q86X10_T413	Beta_10h	Beta_10h.3	78.3063709199892	3	1	0	FALSE	0	Experiment 1
Q86X10_T413	Beta_24h	Beta_24h.1	1081.21450415119	3	1	0	FALSE	0	Experiment 1
Q86X10_T413	Beta_24h	Beta_24h.2	525.335489731945	3	1	0	FALSE	0	Experiment 1
Q86X10_T413	Beta_24h	Beta_24h.3	198.814325604326	3	1	0	FALSE	0	Experiment 1
Q86X10_T413	Delta_10h	Delta_10h.1	744.94439239358	3	1	0	FALSE	0	Experiment 1
Q86X10_T413	Delta_24h	Delta_24h.1	654.481794259897	3	1	0	FALSE	0	Experiment 1
Q86X10_T413	Delta_24h	Delta_24h.3	819.124173996446	3	1	0	FALSE	0	Experiment 1
Q86X10_T413	Gamma_10h	Gamma_10h.1	724.890882668738	3	1	0	FALSE	0	Experiment 1
Q86X10_T413	Gamma_24h	Gamma_24h.1	1986.11069530536	3	1	0	FALSE	0	Experiment 1
Q86X10_T413	Gamma_24h	Gamma_24h.2	1166.76911419845	3	1	0	FALSE	0	Experiment 1
Q86X10_T413	Gamma_24h	Gamma_24h.3	659.790735161422	3	1	0	FALSE	0	Experiment 1
Q86X10_T413	IC19_10h	IC19_10h.2	209.76721491205	2	1	0	FALSE	0	Experiment 1
Q86X10_T413	IC19_24h	IC19_24h.1	787.054247722218	3	1	0	FALSE	0	Experiment 1
Q86X10_T413	IC19_24h	IC19_24h.3	1019.97560933803	3	1	0	FALSE	0	Experiment 1
Q86X10_T413	Mock_24h	Mock_24h.1	750.79269729463	3	1	0	FALSE	0	Experiment 1
Q86X10_T413	Mock_24h	Mock_24h.2	137.340341265621	3	1	0	FALSE	0	Experiment 1
Q86X10_T413	Mock_24h	Mock_24h.3	578.466580337005	3	1	0	FALSE	0	Experiment 1
Q86X10_T413	VIC_10h	VIC_10h.1	1375.03613554567	3	1	0	FALSE	0	Experiment 1
Q86X10_T413	VIC_24h	VIC_24h.1	1549.26487195151	3	1	0	FALSE	0	Experiment 1
Q86X10_T413	VIC_24h	VIC_24h.2	1331.22071969959	3	1	0	FALSE	0	Experiment 1
Q86X10_T413	VIC_24h	VIC_24h.3	972.688106056697	3	1	0	FALSE	0	Experiment 1
Q86X10_T416	Alpha_24h	Alpha_24h.1	1899.06825596621	3	1	0	FALSE	0	Experiment 1
Q86X10_T416	Alpha_24h	Alpha_24h.2	1598.43184635064	3	1	0	FALSE	0	Experiment 1
Q86X10_T416	Alpha_24h	Alpha_24h.3	576.759308656491	3	1	0	FALSE	0	Experiment 1
Q86X10_T416	Beta_10h	Beta_10h.3	227.338998893786	3	1	0	FALSE	0	Experiment 1
Q86X10_T416	Beta_24h	Beta_24h.1	316.199557312709	3	1	0	FALSE	0	Experiment 1
Q86X10_T416	Beta_24h	Beta_24h.2	362.267387487043	3	1	0	FALSE	0	Experiment 1
Q86X10_T416	Beta_24h	Beta_24h.3	159.145698108782	3	1	0	FALSE	0	Experiment 1
Q86X10_T416	Delta_10h	Delta_10h.1	397.945814058976	3	1	0	FALSE	0	Experiment 1
Q86X10_T416	Delta_10h	Delta_10h.2	193.068347133279	3	1	0	FALSE	0	Experiment 1
Q86X10_T416	Delta_10h	Delta_10h.3	222.220299634758	3	1	0	FALSE	0	Experiment 1
Q86X10_T416	Delta_24h	Delta_24h.1	578.283398565212	3	1	0	FALSE	0	Experiment 1
Q86X10_T416	Delta_24h	Delta_24h.3	393.571080046371	3	1	0	FALSE	0	Experiment 1
Q86X10_T416	Gamma_10h	Gamma_10h.1	281.217843488436	3	1	0	FALSE	0	Experiment 1
Q86X10_T416	Gamma_10h	Gamma_10h.3	195.378903984987	3	1	0	FALSE	0	Experiment 1
Q86X10_T416	Gamma_24h	Gamma_24h.1	1550.0493934161	3	1	0	FALSE	0	Experiment 1
Q86X10_T416	Gamma_24h	Gamma_24h.2	1461.36193743216	3	1	0	FALSE	0	Experiment 1
Q86X10_T416	Gamma_24h	Gamma_24h.3	285.878765723401	3	1	0	FALSE	0	Experiment 1
Q86X10_T416	IC19_10h	IC19_10h.3	458.792133069995	2	1	0	FALSE	0	Experiment 1
Q86X10_T416	IC19_24h	IC19_24h.1	576.385807354527	3	1	0	FALSE	0	Experiment 1
Q86X10_T416	IC19_24h	IC19_24h.2	219.643007812562	3	1	0	FALSE	0	Experiment 1
Q86X10_T416	IC19_24h	IC19_24h.3	1144.31407865811	3	1	0	FALSE	0	Experiment 1
Q86X10_T416	Mock_10h	Mock_10h.3	251.902665531853	3	1	0	FALSE	0	Experiment 1
Q86X10_T416	Mock_24h	Mock_24h.1	467.945185327956	3	1	0	FALSE	0	Experiment 1
Q86X10_T416	Mock_24h	Mock_24h.2	203.755165195556	3	1	0	FALSE	0	Experiment 1
Q86X10_T416	Mock_24h	Mock_24h.3	215.697221829097	3	1	0	FALSE	0	Experiment 1
Q86X10_T416	VIC_10h	VIC_10h.1	110.687485173572	3	1	0	FALSE	0	Experiment 1
Q86X10_T416	VIC_24h	VIC_24h.1	1350.77767632204	3	1	0	FALSE	0	Experiment 1
Q86X10_T416	VIC_24h	VIC_24h.2	441.214892177516	3	1	0	FALSE	0	Experiment 1
Q86X10_T416	VIC_24h	VIC_24h.3	195.940503539324	3	1	0	FALSE	0	Experiment 1
Q86X10_T718	Alpha_10h	Alpha_10h.1	6491.72269819814	3	1	0	FALSE	0	Experiment 1
Q86X10_T718	Alpha_10h	Alpha_10h.2	1383.84853984262	3	1	0	FALSE	0	Experiment 1
Q86X10_T718	Alpha_10h	Alpha_10h.3	1142.02509742555	3	1	0	FALSE	0	Experiment 1
Q86X10_T718	Alpha_24h	Alpha_24h.1	4314.44862846617	3	1	0	FALSE	0	Experiment 1
Q86X10_T718	Alpha_24h	Alpha_24h.2	7468.26352519082	3	1	0	FALSE	0	Experiment 1
Q86X10_T718	Alpha_24h	Alpha_24h.3	4769.19823963187	3	1	0	FALSE	0	Experiment 1
Q86X10_T718	Beta_10h	Beta_10h.1	5964.15303892531	3	1	0	FALSE	0	Experiment 1
Q86X10_T718	Beta_10h	Beta_10h.2	801.189406376434	3	1	0	FALSE	0	Experiment 1
Q86X10_T718	Beta_10h	Beta_10h.3	6402.67114389236	3	1	0	FALSE	0	Experiment 1
Q86X10_T718	Beta_24h	Beta_24h.1	3251.58039969673	3	1	0	FALSE	0	Experiment 1
Q86X10_T718	Beta_24h	Beta_24h.2	35448.1794820167	3	1	0	FALSE	0	Experiment 1
Q86X10_T718	Beta_24h	Beta_24h.3	25187.669811345	3	1	0	FALSE	0	Experiment 1
Q86X10_T718	Delta_10h	Delta_10h.1	3447.91061990049	3	1	0	FALSE	0	Experiment 1
Q86X10_T718	Delta_10h	Delta_10h.2	8393.66624105861	3	1	0	FALSE	0	Experiment 1
Q86X10_T718	Delta_10h	Delta_10h.3	1264.64532912165	3	1	0	FALSE	0	Experiment 1
Q86X10_T718	Delta_24h	Delta_24h.1	4742.86452667543	3	1	0	FALSE	0	Experiment 1
Q86X10_T718	Delta_24h	Delta_24h.3	4171.2788553548	3	1	0	FALSE	0	Experiment 1
Q86X10_T718	Gamma_10h	Gamma_10h.1	3631.36836900469	3	1	0	FALSE	0	Experiment 1
Q86X10_T718	Gamma_10h	Gamma_10h.2	1787.21561305405	3	1	0	FALSE	0	Experiment 1
Q86X10_T718	Gamma_10h	Gamma_10h.3	599.817140400867	3	1	0	FALSE	0	Experiment 1
Q86X10_T718	Gamma_24h	Gamma_24h.1	4040.08155608462	3	1	0	FALSE	0	Experiment 1
Q86X10_T718	Gamma_24h	Gamma_24h.2	7108.29932889968	3	1	0	FALSE	0	Experiment 1
Q86X10_T718	Gamma_24h	Gamma_24h.3	8081.71430101413	3	1	0	FALSE	0	Experiment 1
Q86X10_T718	IC19_10h	IC19_10h.2	5934.66059352102	2	1	0	FALSE	0	Experiment 1
Q86X10_T718	IC19_10h	IC19_10h.3	2822.90419233091	2	1	0	FALSE	0	Experiment 1
Q86X10_T718	IC19_24h	IC19_24h.1	8247.65038856269	3	1	0	FALSE	0	Experiment 1
Q86X10_T718	IC19_24h	IC19_24h.2	7562.75089740784	3	1	0	FALSE	0	Experiment 1
Q86X10_T718	IC19_24h	IC19_24h.3	2918.03134323919	3	1	0	FALSE	0	Experiment 1
Q86X10_T718	Mock_10h	Mock_10h.1	2237.65095163506	3	1	0	FALSE	0	Experiment 1
Q86X10_T718	Mock_10h	Mock_10h.2	5513.22950211071	3	1	0	FALSE	0	Experiment 1
Q86X10_T718	Mock_10h	Mock_10h.3	1169.097463744	3	1	0	FALSE	0	Experiment 1
Q86X10_T718	Mock_24h	Mock_24h.1	9398.04033882337	3	1	0	FALSE	0	Experiment 1
Q86X10_T718	Mock_24h	Mock_24h.2	4527.46163807493	3	1	0	FALSE	0	Experiment 1
Q86X10_T718	Mock_24h	Mock_24h.3	4001.41850490828	3	1	0	FALSE	0	Experiment 1
Q86X10_T718	VIC_10h	VIC_10h.1	1124.57084653216	3	1	0	FALSE	0	Experiment 1
Q86X10_T718	VIC_10h	VIC_10h.2	2117.2552982403	3	1	0	FALSE	0	Experiment 1
Q86X10_T718	VIC_10h	VIC_10h.3	3104.67068348116	3	1	0	FALSE	0	Experiment 1
Q86X10_T718	VIC_24h	VIC_24h.1	6305.93875265154	3	1	0	FALSE	0	Experiment 1
Q86X10_T718	VIC_24h	VIC_24h.2	5790.96748950037	3	1	0	FALSE	0	Experiment 1
Q86X10_T718	VIC_24h	VIC_24h.3	185.560462695336	3	1	0	FALSE	0	Experiment 1
Q86X10_T734	Alpha_10h	Alpha_10h.1	7193.45526657185	3	1	0	FALSE	0	Experiment 1
Q86X10_T734	Alpha_10h	Alpha_10h.2	5797.72975066856	3	1	0	FALSE	0	Experiment 1
Q86X10_T734	Alpha_10h	Alpha_10h.3	8728.07647122421	3	1	0	FALSE	0	Experiment 1
Q86X10_T734	Alpha_24h	Alpha_24h.1	28819.8454043071	3	1	0	FALSE	0	Experiment 1
Q86X10_T734	Alpha_24h	Alpha_24h.2	34233.6402661845	3	1	0	FALSE	0	Experiment 1
Q86X10_T734	Alpha_24h	Alpha_24h.3	29273.3485538277	3	1	0	FALSE	0	Experiment 1
Q86X10_T734	Beta_10h	Beta_10h.1	10372.8735062311	3	1	0	FALSE	0	Experiment 1
Q86X10_T734	Beta_10h	Beta_10h.2	9043.40340290758	3	1	0	FALSE	0	Experiment 1
Q86X10_T734	Beta_10h	Beta_10h.3	12620.5244338658	3	1	0	FALSE	0	Experiment 1
Q86X10_T734	Beta_24h	Beta_24h.1	21777.5498002042	3	1	0	FALSE	0	Experiment 1
Q86X10_T734	Beta_24h	Beta_24h.2	20005.993471326	3	1	0	FALSE	0	Experiment 1
Q86X10_T734	Beta_24h	Beta_24h.3	24680.4026195004	3	1	0	FALSE	0	Experiment 1
Q86X10_T734	Delta_10h	Delta_10h.1	16735.8820053922	3	1	0	FALSE	0	Experiment 1
Q86X10_T734	Delta_10h	Delta_10h.2	16163.9216614586	3	1	0	FALSE	0	Experiment 1
Q86X10_T734	Delta_10h	Delta_10h.3	25756.8839242936	3	1	0	FALSE	0	Experiment 1
Q86X10_T734	Delta_24h	Delta_24h.1	40792.5745728845	3	1	0	FALSE	0	Experiment 1
Q86X10_T734	Delta_24h	Delta_24h.2	40928.9432890069	3	1	0	FALSE	0	Experiment 1
Q86X10_T734	Delta_24h	Delta_24h.3	23501.7892136726	3	1	0	FALSE	0	Experiment 1
Q86X10_T734	Gamma_10h	Gamma_10h.1	8362.92293575066	3	1	0	FALSE	0	Experiment 1
Q86X10_T734	Gamma_10h	Gamma_10h.2	9422.34424686467	3	1	0	FALSE	0	Experiment 1
Q86X10_T734	Gamma_10h	Gamma_10h.3	9044.750403399	3	1	0	FALSE	0	Experiment 1
Q86X10_T734	Gamma_24h	Gamma_24h.1	24921.7858386258	3	1	0	FALSE	0	Experiment 1
Q86X10_T734	Gamma_24h	Gamma_24h.2	29224.1394817965	3	1	0	FALSE	0	Experiment 1
Q86X10_T734	Gamma_24h	Gamma_24h.3	36322.6513160615	3	1	0	FALSE	0	Experiment 1
Q86X10_T734	IC19_10h	IC19_10h.2	10063.3327968678	2	1	0	FALSE	0	Experiment 1
Q86X10_T734	IC19_10h	IC19_10h.3	1300.97509707103	2	1	0	FALSE	0	Experiment 1
Q86X10_T734	IC19_24h	IC19_24h.1	22664.7033031639	3	1	0	FALSE	0	Experiment 1
Q86X10_T734	IC19_24h	IC19_24h.2	25215.6984981635	3	1	0	FALSE	0	Experiment 1
Q86X10_T734	IC19_24h	IC19_24h.3	25226.0690181743	3	1	0	FALSE	0	Experiment 1
Q86X10_T734	Mock_10h	Mock_10h.1	9457.65301224097	3	1	0	FALSE	0	Experiment 1
Q86X10_T734	Mock_10h	Mock_10h.2	2473.41853527531	3	1	0	FALSE	0	Experiment 1
Q86X10_T734	Mock_10h	Mock_10h.3	10463.0795835348	3	1	0	FALSE	0	Experiment 1
Q86X10_T734	Mock_24h	Mock_24h.1	6120.20848594744	3	1	0	FALSE	0	Experiment 1
Q86X10_T734	Mock_24h	Mock_24h.2	4691.18546261995	3	1	0	FALSE	0	Experiment 1
Q86X10_T734	Mock_24h	Mock_24h.3	1318.97774856974	3	1	0	FALSE	0	Experiment 1
Q86X10_T734	VIC_10h	VIC_10h.1	12573.2727486526	3	1	0	FALSE	0	Experiment 1
Q86X10_T734	VIC_10h	VIC_10h.2	4257.55258187991	3	1	0	FALSE	0	Experiment 1
Q86X10_T734	VIC_10h	VIC_10h.3	11256.5846718346	3	1	0	FALSE	0	Experiment 1
Q86X10_T734	VIC_24h	VIC_24h.1	22652.9690162258	3	1	0	FALSE	0	Experiment 1
Q86X10_T734	VIC_24h	VIC_24h.2	20841.3922542885	3	1	0	FALSE	0	Experiment 1
Q86X10_T734	VIC_24h	VIC_24h.3	31609.4306677925	3	1	0	FALSE	0	Experiment 1
Q86X27_S23	Beta_24h	Beta_24h.1	2010.44299035779	3	1	0	FALSE	0	Experiment 1
Q86X27_S23	Beta_24h	Beta_24h.3	264.859591941938	3	1	0	FALSE	0	Experiment 1
Q86X27_S23	Delta_10h	Delta_10h.1	386.237537412818	3	1	0	FALSE	0	Experiment 1
Q86X27_S23	Delta_10h	Delta_10h.3	571.981079679806	3	1	0	FALSE	0	Experiment 1
Q86X27_S23	Delta_24h	Delta_24h.1	594.405298911619	3	1	0	FALSE	0	Experiment 1
Q86X27_S23	Delta_24h	Delta_24h.3	819.920586855166	3	1	0	FALSE	0	Experiment 1
Q86X27_S23	Gamma_10h	Gamma_10h.1	300.769207863861	3	1	0	FALSE	0	Experiment 1
Q86X27_S23	Gamma_10h	Gamma_10h.3	282.89399058118	3	1	0	FALSE	0	Experiment 1
Q86X27_S23	IC19_24h	IC19_24h.3	232.04776060642	3	1	0	FALSE	0	Experiment 1
Q86X27_S23	Mock_24h	Mock_24h.2	477.211631376009	3	1	0	FALSE	0	Experiment 1
Q86X27_S23	VIC_10h	VIC_10h.1	534.467851179099	3	1	0	FALSE	0	Experiment 1
Q86X27_S23	VIC_24h	VIC_24h.1	1728.81904214398	3	1	0	FALSE	0	Experiment 1
Q86X27_S23	VIC_24h	VIC_24h.3	156.045158122506	3	1	0	FALSE	0	Experiment 1
Q86X27_S293	Alpha_10h	Alpha_10h.1	5722.4365769748	3	1	0	FALSE	0	Experiment 1
Q86X27_S293	Alpha_10h	Alpha_10h.2	36713.7700203771	3	1	0	FALSE	0	Experiment 1
Q86X27_S293	Alpha_10h	Alpha_10h.3	6867.51250431516	3	1	0	FALSE	0	Experiment 1
Q86X27_S293	Alpha_24h	Alpha_24h.1	43957.9867963655	3	1	0	FALSE	0	Experiment 1
Q86X27_S293	Alpha_24h	Alpha_24h.2	31533.3148784534	3	1	0	FALSE	0	Experiment 1
Q86X27_S293	Alpha_24h	Alpha_24h.3	75549.0713960964	3	1	0	FALSE	0	Experiment 1
Q86X27_S293	Beta_10h	Beta_10h.1	26117.8208980183	3	1	0	FALSE	0	Experiment 1
Q86X27_S293	Beta_10h	Beta_10h.2	32105.9854307276	3	1	0	FALSE	0	Experiment 1
Q86X27_S293	Beta_10h	Beta_10h.3	22039.4288446851	3	1	0	FALSE	0	Experiment 1
Q86X27_S293	Beta_24h	Beta_24h.1	82429.0168168758	3	1	0	FALSE	0	Experiment 1
Q86X27_S293	Beta_24h	Beta_24h.2	31568.1377231734	3	1	0	FALSE	0	Experiment 1
Q86X27_S293	Beta_24h	Beta_24h.3	25931.4467108093	3	1	0	FALSE	0	Experiment 1
Q86X27_S293	Delta_10h	Delta_10h.1	15726.9508209213	3	1	0	FALSE	0	Experiment 1
Q86X27_S293	Delta_10h	Delta_10h.2	38148.7235650767	3	1	0	FALSE	0	Experiment 1
Q86X27_S293	Delta_10h	Delta_10h.3	14342.6101832131	3	1	0	FALSE	0	Experiment 1
Q86X27_S293	Delta_24h	Delta_24h.1	27855.0350431354	3	1	0	FALSE	0	Experiment 1
Q86X27_S293	Delta_24h	Delta_24h.2	15057.2142740952	3	1	0	FALSE	0	Experiment 1
Q86X27_S293	Delta_24h	Delta_24h.3	19777.269390991	3	1	0	FALSE	0	Experiment 1
Q86X27_S293	Gamma_10h	Gamma_10h.1	22030.4518467589	3	1	0	FALSE	0	Experiment 1
Q86X27_S293	Gamma_10h	Gamma_10h.2	29215.419192491	3	1	0	FALSE	0	Experiment 1
Q86X27_S293	Gamma_10h	Gamma_10h.3	48381.8877021403	3	1	0	FALSE	0	Experiment 1
Q86X27_S293	Gamma_24h	Gamma_24h.1	21728.8739667322	3	1	0	FALSE	0	Experiment 1
Q86X27_S293	Gamma_24h	Gamma_24h.2	33472.9798837035	3	1	0	FALSE	0	Experiment 1
Q86X27_S293	Gamma_24h	Gamma_24h.3	26877.7687098891	3	1	0	FALSE	0	Experiment 1
Q86X27_S293	IC19_10h	IC19_10h.2	48145.8562176636	2	1	0	FALSE	0	Experiment 1
Q86X27_S293	IC19_10h	IC19_10h.3	61691.7060276081	2	1	0	FALSE	0	Experiment 1
Q86X27_S293	IC19_24h	IC19_24h.1	52468.2448221796	3	1	0	FALSE	0	Experiment 1
Q86X27_S293	IC19_24h	IC19_24h.2	26774.6522016958	3	1	0	FALSE	0	Experiment 1
Q86X27_S293	IC19_24h	IC19_24h.3	14271.0286108556	3	1	0	FALSE	0	Experiment 1
Q86X27_S293	Mock_10h	Mock_10h.1	20640.3908836865	3	1	0	FALSE	0	Experiment 1
Q86X27_S293	Mock_10h	Mock_10h.2	58691.9776302836	3	1	0	FALSE	0	Experiment 1
Q86X27_S293	Mock_10h	Mock_10h.3	10638.1159944167	3	1	0	FALSE	0	Experiment 1
Q86X27_S293	Mock_24h	Mock_24h.1	15108.0305299033	3	1	0	FALSE	0	Experiment 1
Q86X27_S293	Mock_24h	Mock_24h.2	41085.4870324075	3	1	0	FALSE	0	Experiment 1
Q86X27_S293	Mock_24h	Mock_24h.3	18578.1569193925	3	1	0	FALSE	0	Experiment 1
Q86X27_S293	VIC_10h	VIC_10h.1	12539.8589645372	3	1	0	FALSE	0	Experiment 1
Q86X27_S293	VIC_10h	VIC_10h.2	62479.982843766	3	1	0	FALSE	0	Experiment 1
Q86X27_S293	VIC_10h	VIC_10h.3	20017.7403976321	3	1	0	FALSE	0	Experiment 1
Q86X27_S293	VIC_24h	VIC_24h.1	73738.5628804376	3	1	0	FALSE	0	Experiment 1
Q86X27_S293	VIC_24h	VIC_24h.2	2746.71137081738	3	1	0	FALSE	0	Experiment 1
Q86X27_S293	VIC_24h	VIC_24h.3	8812.13495754925	3	1	0	FALSE	0	Experiment 1
Q86X27_S293;Q86X27_S308	Alpha_10h	Alpha_10h.1	97022.4603959952	3	1	0	FALSE	0	Experiment 1
Q86X27_S293;Q86X27_S308	Alpha_10h	Alpha_10h.2	90607.7770029902	3	1	0	FALSE	0	Experiment 1
Q86X27_S293;Q86X27_S308	Alpha_10h	Alpha_10h.3	61944.260187652	3	1	0	FALSE	0	Experiment 1
Q86X27_S293;Q86X27_S308	Alpha_24h	Alpha_24h.1	33741.3023305356	3	1	0	FALSE	0	Experiment 1
Q86X27_S293;Q86X27_S308	Alpha_24h	Alpha_24h.2	32094.8695676472	3	1	0	FALSE	0	Experiment 1
Q86X27_S293;Q86X27_S308	Alpha_24h	Alpha_24h.3	30224.1164231211	3	1	0	FALSE	0	Experiment 1
Q86X27_S293;Q86X27_S308	Beta_10h	Beta_10h.1	55953.7943343278	3	1	0	FALSE	0	Experiment 1
Q86X27_S293;Q86X27_S308	Beta_10h	Beta_10h.2	47082.0809590107	3	1	0	FALSE	0	Experiment 1
Q86X27_S293;Q86X27_S308	Beta_10h	Beta_10h.3	47869.5687984221	3	1	0	FALSE	0	Experiment 1
Q86X27_S293;Q86X27_S308	Beta_24h	Beta_24h.1	49228.4838807657	3	1	0	FALSE	0	Experiment 1
Q86X27_S293;Q86X27_S308	Beta_24h	Beta_24h.2	41277.9848529004	3	1	0	FALSE	0	Experiment 1
Q86X27_S293;Q86X27_S308	Beta_24h	Beta_24h.3	52862.1228956703	3	1	0	FALSE	0	Experiment 1
Q86X27_S293;Q86X27_S308	Delta_10h	Delta_10h.1	49332.0206895752	3	1	0	FALSE	0	Experiment 1
Q86X27_S293;Q86X27_S308	Delta_10h	Delta_10h.2	51298.5960537868	3	1	0	FALSE	0	Experiment 1
Q86X27_S293;Q86X27_S308	Delta_10h	Delta_10h.3	55769.1039545793	3	1	0	FALSE	0	Experiment 1
Q86X27_S293;Q86X27_S308	Delta_24h	Delta_24h.1	17864.5313203429	3	1	0	FALSE	0	Experiment 1
Q86X27_S293;Q86X27_S308	Delta_24h	Delta_24h.2	3654.02318860574	3	1	0	FALSE	0	Experiment 1
Q86X27_S293;Q86X27_S308	Delta_24h	Delta_24h.3	20662.0315630231	3	1	0	FALSE	0	Experiment 1
Q86X27_S293;Q86X27_S308	Gamma_10h	Gamma_10h.1	49893.1132780058	3	1	0	FALSE	0	Experiment 1
Q86X27_S293;Q86X27_S308	Gamma_10h	Gamma_10h.2	47748.9227863692	3	1	0	FALSE	0	Experiment 1
Q86X27_S293;Q86X27_S308	Gamma_10h	Gamma_10h.3	46582.7689010681	3	1	0	FALSE	0	Experiment 1
Q86X27_S293;Q86X27_S308	Gamma_24h	Gamma_24h.1	42739.5547519144	3	1	0	FALSE	0	Experiment 1
Q86X27_S293;Q86X27_S308	Gamma_24h	Gamma_24h.2	38854.9688055079	3	1	0	FALSE	0	Experiment 1
Q86X27_S293;Q86X27_S308	Gamma_24h	Gamma_24h.3	43248.4220761658	3	1	0	FALSE	0	Experiment 1
Q86X27_S293;Q86X27_S308	IC19_10h	IC19_10h.2	48206.9774356223	2	1	0	FALSE	0	Experiment 1
Q86X27_S293;Q86X27_S308	IC19_10h	IC19_10h.3	50194.5772736093	2	1	0	FALSE	0	Experiment 1
Q86X27_S293;Q86X27_S308	IC19_24h	IC19_24h.1	61245.9575378578	3	1	0	FALSE	0	Experiment 1
Q86X27_S293;Q86X27_S308	IC19_24h	IC19_24h.2	29444.3390259484	3	1	0	FALSE	0	Experiment 1
Q86X27_S293;Q86X27_S308	IC19_24h	IC19_24h.3	34295.8499835559	3	1	0	FALSE	0	Experiment 1
Q86X27_S293;Q86X27_S308	Mock_10h	Mock_10h.1	47137.6316664761	3	1	0	FALSE	0	Experiment 1
Q86X27_S293;Q86X27_S308	Mock_10h	Mock_10h.2	44189.782656773	3	1	0	FALSE	0	Experiment 1
Q86X27_S293;Q86X27_S308	Mock_10h	Mock_10h.3	44588.6585589959	3	1	0	FALSE	0	Experiment 1
Q86X27_S293;Q86X27_S308	Mock_24h	Mock_24h.1	60885.5690835516	3	1	0	FALSE	0	Experiment 1
Q86X27_S293;Q86X27_S308	Mock_24h	Mock_24h.2	59561.0839373652	3	1	0	FALSE	0	Experiment 1
Q86X27_S293;Q86X27_S308	Mock_24h	Mock_24h.3	53404.6413560434	3	1	0	FALSE	0	Experiment 1
Q86X27_S293;Q86X27_S308	VIC_10h	VIC_10h.1	53595.0494200731	3	1	0	FALSE	0	Experiment 1
Q86X27_S293;Q86X27_S308	VIC_10h	VIC_10h.2	42598.017643363	3	1	0	FALSE	0	Experiment 1
Q86X27_S293;Q86X27_S308	VIC_10h	VIC_10h.3	46684.2788723055	3	1	0	FALSE	0	Experiment 1
Q86X27_S293;Q86X27_S308	VIC_24h	VIC_24h.1	28710.815866826	3	1	0	FALSE	0	Experiment 1
Q86X27_S293;Q86X27_S308	VIC_24h	VIC_24h.2	21263.1849927944	3	1	0	FALSE	0	Experiment 1
Q86X27_S293;Q86X27_S308	VIC_24h	VIC_24h.3	33786.3796166459	3	1	0	FALSE	0	Experiment 1
Q86X27_S308	Alpha_10h	Alpha_10h.1	3628.75169896998	6	2	0	FALSE	0	Experiment 1
Q86X27_S308	Alpha_10h	Alpha_10h.2	8756.64076400483	6	2	0	FALSE	0	Experiment 1
Q86X27_S308	Alpha_10h	Alpha_10h.3	8538.6891720777	6	1	0.5	TRUE	0	Experiment 1
Q86X27_S308	Alpha_24h	Alpha_24h.1	2244.70742351166	6	2	0	FALSE	0	Experiment 1
Q86X27_S308	Alpha_24h	Alpha_24h.2	5214.67241086272	6	2	0	FALSE	0	Experiment 1
Q86X27_S308	Alpha_24h	Alpha_24h.3	3631.84413731025	6	1	0.5	TRUE	0	Experiment 1
Q86X27_S308	Beta_10h	Beta_10h.1	18160.6081180927	6	2	0	FALSE	0	Experiment 1
Q86X27_S308	Beta_10h	Beta_10h.2	15203.1470002158	6	2	0	FALSE	0	Experiment 1
Q86X27_S308	Beta_10h	Beta_10h.3	19758.7847664877	6	2	0	FALSE	0	Experiment 1
Q86X27_S308	Beta_24h	Beta_24h.1	3182.41740438924	6	2	0	FALSE	0	Experiment 1
Q86X27_S308	Beta_24h	Beta_24h.2	4294.82518993682	6	1	0.5	TRUE	0	Experiment 1
Q86X27_S308	Beta_24h	Beta_24h.3	3207.56442711448	6	2	0	FALSE	0	Experiment 1
Q86X27_S308	Delta_10h	Delta_10h.1	8239.84174780459	6	2	0	FALSE	0	Experiment 1
Q86X27_S308	Delta_10h	Delta_10h.2	6059.87009188617	6	2	0	FALSE	0	Experiment 1
Q86X27_S308	Delta_10h	Delta_10h.3	5365.35770227879	6	1	0.5	TRUE	0	Experiment 1
Q86X27_S308	Delta_24h	Delta_24h.1	2030.82418376229	6	2	0	FALSE	0	Experiment 1
Q86X27_S308	Delta_24h	Delta_24h.2	1906.85819408809	6	1	0.5	TRUE	0	Experiment 1
Q86X27_S308	Delta_24h	Delta_24h.3	3986.32298424484	6	1	0.5	TRUE	0	Experiment 1
Q86X27_S308	Gamma_10h	Gamma_10h.1	9249.88790714715	6	1	0.5	TRUE	0	Experiment 1
Q86X27_S308	Gamma_10h	Gamma_10h.2	7442.56140079426	6	1	0.5	TRUE	0	Experiment 1
Q86X27_S308	Gamma_10h	Gamma_10h.3	11582.8041670856	6	2	0	FALSE	0	Experiment 1
Q86X27_S308	Gamma_24h	Gamma_24h.1	4984.82225345006	6	2	0	FALSE	0	Experiment 1
Q86X27_S308	Gamma_24h	Gamma_24h.2	3901.19777021894	6	2	0	FALSE	0	Experiment 1
Q86X27_S308	Gamma_24h	Gamma_24h.3	7307.47095309358	6	2	0	FALSE	0	Experiment 1
Q86X27_S308	IC19_10h	IC19_10h.2	17022.6990780246	4	2	0	FALSE	0	Experiment 1
Q86X27_S308	IC19_10h	IC19_10h.3	14395.1220333444	4	2	0	FALSE	0	Experiment 1
Q86X27_S308	IC19_24h	IC19_24h.1	5369.66763724191	6	1	0.5	TRUE	0	Experiment 1
Q86X27_S308	IC19_24h	IC19_24h.2	2566.73775299175	6	2	0	FALSE	0	Experiment 1
Q86X27_S308	IC19_24h	IC19_24h.3	4552.03100113128	6	2	0	FALSE	0	Experiment 1
Q86X27_S308	Mock_10h	Mock_10h.1	8722.90972018941	6	2	0	FALSE	0	Experiment 1
Q86X27_S308	Mock_10h	Mock_10h.2	7686.94741606729	6	2	0	FALSE	0	Experiment 1
Q86X27_S308	Mock_10h	Mock_10h.3	5623.7431261458	6	2	0	FALSE	0	Experiment 1
Q86X27_S308	Mock_24h	Mock_24h.1	13363.9885541218	6	2	0	FALSE	0	Experiment 1
Q86X27_S308	Mock_24h	Mock_24h.2	9525.52247912147	6	2	0	FALSE	0	Experiment 1
Q86X27_S308	Mock_24h	Mock_24h.3	6083.98888816103	6	2	0	FALSE	0	Experiment 1
Q86X27_S308	VIC_10h	VIC_10h.1	5409.31642164163	6	2	0	FALSE	0	Experiment 1
Q86X27_S308	VIC_10h	VIC_10h.2	5404.16769625314	6	2	0	FALSE	0	Experiment 1
Q86X27_S308	VIC_10h	VIC_10h.3	10745.2808210268	6	2	0	FALSE	0	Experiment 1
Q86X27_S308	VIC_24h	VIC_24h.1	11387.2788882463	6	2	0	FALSE	0	Experiment 1
Q86X27_S308	VIC_24h	VIC_24h.2	2703.00578388251	6	2	0	FALSE	0	Experiment 1
Q86X27_S308	VIC_24h	VIC_24h.3	17783.9192341725	6	2	0	FALSE	0	Experiment 1
Q86X27_S329	Alpha_10h	Alpha_10h.1	87446.0249305417	3	1	0	FALSE	0	Experiment 1
Q86X27_S329	Alpha_10h	Alpha_10h.2	20776.6010569595	3	1	0	FALSE	0	Experiment 1
Q86X27_S329	Alpha_10h	Alpha_10h.3	96858.8161471337	3	1	0	FALSE	0	Experiment 1
Q86X27_S329	Alpha_24h	Alpha_24h.1	90568.0267376821	3	1	0	FALSE	0	Experiment 1
Q86X27_S329	Alpha_24h	Alpha_24h.2	83397.9555340784	3	1	0	FALSE	0	Experiment 1
Q86X27_S329	Alpha_24h	Alpha_24h.3	82302.7890253388	3	1	0	FALSE	0	Experiment 1
Q86X27_S329	Beta_10h	Beta_10h.1	127207.844135395	3	1	0	FALSE	0	Experiment 1
Q86X27_S329	Beta_10h	Beta_10h.2	107551.306401977	3	1	0	FALSE	0	Experiment 1
Q86X27_S329	Beta_10h	Beta_10h.3	104973.278334906	3	1	0	FALSE	0	Experiment 1
Q86X27_S329	Beta_24h	Beta_24h.1	84909.7961949521	3	1	0	FALSE	0	Experiment 1
Q86X27_S329	Beta_24h	Beta_24h.2	108970.180785858	3	1	0	FALSE	0	Experiment 1
Q86X27_S329	Beta_24h	Beta_24h.3	94070.3932123528	3	1	0	FALSE	0	Experiment 1
Q86X27_S329	Delta_10h	Delta_10h.1	125055.004245623	3	1	0	FALSE	0	Experiment 1
Q86X27_S329	Delta_10h	Delta_10h.2	114037.613840884	3	1	0	FALSE	0	Experiment 1
Q86X27_S329	Delta_10h	Delta_10h.3	92417.5774396102	3	1	0	FALSE	0	Experiment 1
Q86X27_S329	Delta_24h	Delta_24h.1	109000.31585694	3	1	0	FALSE	0	Experiment 1
Q86X27_S329	Delta_24h	Delta_24h.2	74624.9799714367	3	1	0	FALSE	0	Experiment 1
Q86X27_S329	Delta_24h	Delta_24h.3	128030.702185599	3	1	0	FALSE	0	Experiment 1
Q86X27_S329	Gamma_10h	Gamma_10h.1	97976.8777822819	3	1	0	FALSE	0	Experiment 1
Q86X27_S329	Gamma_10h	Gamma_10h.2	113538.715021807	3	1	0	FALSE	0	Experiment 1
Q86X27_S329	Gamma_10h	Gamma_10h.3	115438.573858903	3	1	0	FALSE	0	Experiment 1
Q86X27_S329	Gamma_24h	Gamma_24h.1	102408.092086611	3	1	0	FALSE	0	Experiment 1
Q86X27_S329	Gamma_24h	Gamma_24h.2	108041.226762282	3	1	0	FALSE	0	Experiment 1
Q86X27_S329	Gamma_24h	Gamma_24h.3	100033.531952691	3	1	0	FALSE	0	Experiment 1
Q86X27_S329	IC19_10h	IC19_10h.2	108151.615318653	2	1	0	FALSE	0	Experiment 1
Q86X27_S329	IC19_10h	IC19_10h.3	113012.896418345	2	1	0	FALSE	0	Experiment 1
Q86X27_S329	IC19_24h	IC19_24h.1	75727.1613348076	3	1	0	FALSE	0	Experiment 1
Q86X27_S329	IC19_24h	IC19_24h.2	71512.126722175	3	1	0	FALSE	0	Experiment 1
Q86X27_S329	IC19_24h	IC19_24h.3	81755.5375896693	3	1	0	FALSE	0	Experiment 1
Q86X27_S329	Mock_10h	Mock_10h.1	111407.401204521	3	1	0	FALSE	0	Experiment 1
Q86X27_S329	Mock_10h	Mock_10h.2	94905.9098851123	3	1	0	FALSE	0	Experiment 1
Q86X27_S329	Mock_10h	Mock_10h.3	93943.904471643	3	1	0	FALSE	0	Experiment 1
Q86X27_S329	Mock_24h	Mock_24h.1	98400.6411585473	3	1	0	FALSE	0	Experiment 1
Q86X27_S329	Mock_24h	Mock_24h.2	98159.5417542977	3	1	0	FALSE	0	Experiment 1
Q86X27_S329	Mock_24h	Mock_24h.3	97504.4096170127	3	1	0	FALSE	0	Experiment 1
Q86X27_S329	VIC_10h	VIC_10h.1	121869.083781823	3	1	0	FALSE	0	Experiment 1
Q86X27_S329	VIC_10h	VIC_10h.2	114154.91663581	3	1	0	FALSE	0	Experiment 1
Q86X27_S329	VIC_10h	VIC_10h.3	125033.886331535	3	1	0	FALSE	0	Experiment 1
Q86X27_S329	VIC_24h	VIC_24h.1	113099.896473316	3	1	0	FALSE	0	Experiment 1
Q86X27_S329	VIC_24h	VIC_24h.2	68044.1127348792	3	1	0	FALSE	0	Experiment 1
Q86X27_S329	VIC_24h	VIC_24h.3	71720.3916533531	3	1	0	FALSE	0	Experiment 1
Q86X27_S343	Alpha_10h	Alpha_10h.2	1712.8169993369	3	1	0	FALSE	0	Experiment 1
Q86X27_S343	Beta_24h	Beta_24h.3	1788.04130184958	3	1	0	FALSE	0	Experiment 1
Q86X27_S343	Delta_24h	Delta_24h.2	442.298887553728	3	1	0	FALSE	0	Experiment 1
Q86X27_S343	Delta_24h	Delta_24h.3	453.574083773272	3	1	0	FALSE	0	Experiment 1
Q86X27_S343	IC19_24h	IC19_24h.1	498.060396598548	3	1	0	FALSE	0	Experiment 1
Q86X27_S343	VIC_10h	VIC_10h.1	2507.4502818815	3	1	0	FALSE	0	Experiment 1
Q86X27_S343	VIC_24h	VIC_24h.3	1477.33007081509	3	1	0	FALSE	0	Experiment 1
Q86X27_S422	Alpha_10h	Alpha_10h.1	8106.89995888321	9	3	0	FALSE	0	Experiment 1
Q86X27_S422	Alpha_10h	Alpha_10h.2	8243.91087115454	9	3	0	FALSE	0	Experiment 1
Q86X27_S422	Alpha_10h	Alpha_10h.3	10631.4909410959	9	3	0	FALSE	0	Experiment 1
Q86X27_S422	Alpha_24h	Alpha_24h.1	9664.56305555412	9	3	0	FALSE	0	Experiment 1
Q86X27_S422	Alpha_24h	Alpha_24h.2	9831.91215739963	9	3	0	FALSE	0	Experiment 1
Q86X27_S422	Alpha_24h	Alpha_24h.3	7940.58203130443	9	3	0	FALSE	0	Experiment 1
Q86X27_S422	Beta_10h	Beta_10h.1	10910.9937267854	9	3	0	FALSE	0	Experiment 1
Q86X27_S422	Beta_10h	Beta_10h.2	11709.6412133788	9	3	0	FALSE	0	Experiment 1
Q86X27_S422	Beta_10h	Beta_10h.3	10538.7807568388	9	3	0	FALSE	0	Experiment 1
Q86X27_S422	Beta_24h	Beta_24h.1	10880.3621149879	9	3	0	FALSE	0	Experiment 1
Q86X27_S422	Beta_24h	Beta_24h.2	14737.0097953846	9	3	0	FALSE	0	Experiment 1
Q86X27_S422	Beta_24h	Beta_24h.3	8116.15138304336	9	3	0	FALSE	0	Experiment 1
Q86X27_S422	Delta_10h	Delta_10h.1	13293.5509686836	9	3	0	FALSE	0	Experiment 1
Q86X27_S422	Delta_10h	Delta_10h.2	11498.7319596903	9	3	0	FALSE	0	Experiment 1
Q86X27_S422	Delta_10h	Delta_10h.3	10451.8844936213	9	3	0	FALSE	0	Experiment 1
Q86X27_S422	Delta_24h	Delta_24h.1	12113.3778050551	9	3	0	FALSE	0	Experiment 1
Q86X27_S422	Delta_24h	Delta_24h.2	8100.11985355393	9	3	0	FALSE	0	Experiment 1
Q86X27_S422	Delta_24h	Delta_24h.3	11389.1350638114	9	3	0	FALSE	0	Experiment 1
Q86X27_S422	Gamma_10h	Gamma_10h.1	12542.0866704333	9	3	0	FALSE	0	Experiment 1
Q86X27_S422	Gamma_10h	Gamma_10h.2	11757.5273058501	9	3	0	FALSE	0	Experiment 1
Q86X27_S422	Gamma_10h	Gamma_10h.3	12102.4425915215	9	3	0	FALSE	0	Experiment 1
Q86X27_S422	Gamma_24h	Gamma_24h.1	12849.9339361973	9	3	0	FALSE	0	Experiment 1
Q86X27_S422	Gamma_24h	Gamma_24h.2	10230.9086846872	9	3	0	FALSE	0	Experiment 1
Q86X27_S422	Gamma_24h	Gamma_24h.3	9529.64506394162	9	3	0	FALSE	0	Experiment 1
Q86X27_S422	IC19_10h	IC19_10h.2	15101.6484327293	6	3	0	FALSE	0	Experiment 1
Q86X27_S422	IC19_10h	IC19_10h.3	12771.9373716869	6	3	0	FALSE	0	Experiment 1
Q86X27_S422	IC19_24h	IC19_24h.1	3018.06721928247	9	3	0	FALSE	0	Experiment 1
Q86X27_S422	IC19_24h	IC19_24h.2	7964.18252129496	9	3	0	FALSE	0	Experiment 1
Q86X27_S422	IC19_24h	IC19_24h.3	9162.68946889469	9	3	0	FALSE	0	Experiment 1
Q86X27_S422	Mock_10h	Mock_10h.1	10463.0231497662	9	3	0	FALSE	0	Experiment 1
Q86X27_S422	Mock_10h	Mock_10h.2	10407.3459621608	9	3	0	FALSE	0	Experiment 1
Q86X27_S422	Mock_10h	Mock_10h.3	9922.74802059705	9	3	0	FALSE	0	Experiment 1
Q86X27_S422	Mock_24h	Mock_24h.1	12062.1231274752	9	3	0	FALSE	0	Experiment 1
Q86X27_S422	Mock_24h	Mock_24h.2	14142.5519484768	9	3	0	FALSE	0	Experiment 1
Q86X27_S422	Mock_24h	Mock_24h.3	14145.6162553628	9	3	0	FALSE	0	Experiment 1
Q86X27_S422	VIC_10h	VIC_10h.1	13976.8180266349	9	3	0	FALSE	0	Experiment 1
Q86X27_S422	VIC_10h	VIC_10h.2	12037.4832333796	9	3	0	FALSE	0	Experiment 1
Q86X27_S422	VIC_10h	VIC_10h.3	14125.8365564602	9	3	0	FALSE	0	Experiment 1
Q86X27_S422	VIC_24h	VIC_24h.1	10073.1224189921	9	3	0	FALSE	0	Experiment 1
Q86X27_S422	VIC_24h	VIC_24h.2	10068.3584775259	9	3	0	FALSE	0	Experiment 1
Q86X27_S422	VIC_24h	VIC_24h.3	8963.88419630919	9	3	0	FALSE	0	Experiment 1
Q86X27_T290	Alpha_10h	Alpha_10h.1	4038.91942071422	3	1	0	FALSE	0	Experiment 1
Q86X27_T290	Alpha_10h	Alpha_10h.3	11011.9568783375	3	1	0	FALSE	0	Experiment 1
Q86X27_T290	Alpha_24h	Alpha_24h.1	5219.32960852406	3	1	0	FALSE	0	Experiment 1
Q86X27_T290	Alpha_24h	Alpha_24h.2	4739.63842022686	3	1	0	FALSE	0	Experiment 1
Q86X27_T290	Beta_10h	Beta_10h.1	14383.3457017725	3	1	0	FALSE	0	Experiment 1
Q86X27_T290	Beta_10h	Beta_10h.2	9638.07922738307	3	1	0	FALSE	0	Experiment 1
Q86X27_T290	Beta_10h	Beta_10h.3	10343.4212190378	3	1	0	FALSE	0	Experiment 1
Q86X27_T290	Beta_24h	Beta_24h.1	10241.3405471691	3	1	0	FALSE	0	Experiment 1
Q86X27_T290	Beta_24h	Beta_24h.2	2756.64315572619	3	1	0	FALSE	0	Experiment 1
Q86X27_T290	Delta_10h	Delta_10h.1	7495.27512070874	3	1	0	FALSE	0	Experiment 1
Q86X27_T290	Delta_10h	Delta_10h.2	9895.87210661766	3	1	0	FALSE	0	Experiment 1
Q86X27_T290	Delta_10h	Delta_10h.3	13698.1302828531	3	1	0	FALSE	0	Experiment 1
Q86X27_T290	Delta_24h	Delta_24h.1	363.602776697543	3	1	0	FALSE	0	Experiment 1
Q86X27_T290	Delta_24h	Delta_24h.2	373.915640090275	3	1	0	FALSE	0	Experiment 1
Q86X27_T290	Delta_24h	Delta_24h.3	984.294000088237	3	1	0	FALSE	0	Experiment 1
Q86X27_T290	Gamma_10h	Gamma_10h.1	10924.1242500942	3	1	0	FALSE	0	Experiment 1
Q86X27_T290	Gamma_10h	Gamma_10h.2	11126.1975900987	3	1	0	FALSE	0	Experiment 1
Q86X27_T290	Gamma_10h	Gamma_10h.3	14598.4895224883	3	1	0	FALSE	0	Experiment 1
Q86X27_T290	Gamma_24h	Gamma_24h.3	2961.24930571503	3	1	0	FALSE	0	Experiment 1
Q86X27_T290	IC19_10h	IC19_10h.2	3525.47645308976	2	1	0	FALSE	0	Experiment 1
Q86X27_T290	IC19_10h	IC19_10h.3	11093.9490559528	2	1	0	FALSE	0	Experiment 1
Q86X27_T290	IC19_24h	IC19_24h.2	2685.41815616075	3	1	0	FALSE	0	Experiment 1
Q86X27_T290	IC19_24h	IC19_24h.3	6391.04321572578	3	1	0	FALSE	0	Experiment 1
Q86X27_T290	Mock_10h	Mock_10h.1	11926.7564213944	3	1	0	FALSE	0	Experiment 1
Q86X27_T290	Mock_10h	Mock_10h.2	9188.59245301793	3	1	0	FALSE	0	Experiment 1
Q86X27_T290	Mock_10h	Mock_10h.3	9411.33253190782	3	1	0	FALSE	0	Experiment 1
Q86X27_T290	Mock_24h	Mock_24h.1	19403.3765595595	3	1	0	FALSE	0	Experiment 1
Q86X27_T290	Mock_24h	Mock_24h.2	16630.3384005406	3	1	0	FALSE	0	Experiment 1
Q86X27_T290	Mock_24h	Mock_24h.3	10985.1156008712	3	1	0	FALSE	0	Experiment 1
Q86X27_T290	VIC_10h	VIC_10h.1	11254.6841183208	3	1	0	FALSE	0	Experiment 1
Q86X27_T290	VIC_10h	VIC_10h.2	7812.37070981557	3	1	0	FALSE	0	Experiment 1
Q86X27_T290	VIC_10h	VIC_10h.3	10334.2749126146	3	1	0	FALSE	0	Experiment 1
Q86X27_T290	VIC_24h	VIC_24h.1	5514.72204381199	3	1	0	FALSE	0	Experiment 1
Q86X27_T290	VIC_24h	VIC_24h.2	1663.16597984724	3	1	0	FALSE	0	Experiment 1
Q86X27_T290	VIC_24h	VIC_24h.3	2567.88629292479	3	1	0	FALSE	0	Experiment 1
Q86X27_T326;Q86X27_S329	Alpha_10h	Alpha_10h.1	39205.6802121236	3	1	0	FALSE	0	Experiment 1
Q86X27_T326;Q86X27_S329	Alpha_10h	Alpha_10h.2	1346.06334745238	3	1	0	FALSE	0	Experiment 1
Q86X27_T326;Q86X27_S329	Alpha_10h	Alpha_10h.3	32574.2513196532	3	1	0	FALSE	0	Experiment 1
Q86X27_T326;Q86X27_S329	Alpha_24h	Alpha_24h.1	6692.25281374073	3	1	0	FALSE	0	Experiment 1
Q86X27_T326;Q86X27_S329	Alpha_24h	Alpha_24h.2	18461.8616670626	3	1	0	FALSE	0	Experiment 1
Q86X27_T326;Q86X27_S329	Alpha_24h	Alpha_24h.3	8418.27523707072	3	1	0	FALSE	0	Experiment 1
Q86X27_T326;Q86X27_S329	Beta_10h	Beta_10h.1	16168.394829623	3	1	0	FALSE	0	Experiment 1
Q86X27_T326;Q86X27_S329	Beta_10h	Beta_10h.2	24357.2498825411	3	1	0	FALSE	0	Experiment 1
Q86X27_T326;Q86X27_S329	Beta_10h	Beta_10h.3	29335.4148507686	3	1	0	FALSE	0	Experiment 1
Q86X27_T326;Q86X27_S329	Beta_24h	Beta_24h.2	32231.5533449294	3	1	0	FALSE	0	Experiment 1
Q86X27_T326;Q86X27_S329	Beta_24h	Beta_24h.3	9990.07604996993	3	1	0	FALSE	0	Experiment 1
Q86X27_T326;Q86X27_S329	Delta_10h	Delta_10h.1	26231.3226844327	3	1	0	FALSE	0	Experiment 1
Q86X27_T326;Q86X27_S329	Delta_10h	Delta_10h.2	22985.3085465198	3	1	0	FALSE	0	Experiment 1
Q86X27_T326;Q86X27_S329	Delta_10h	Delta_10h.3	8524.09868903511	3	1	0	FALSE	0	Experiment 1
Q86X27_T326;Q86X27_S329	Delta_24h	Delta_24h.1	1080.19904078647	3	1	0	FALSE	0	Experiment 1
Q86X27_T326;Q86X27_S329	Delta_24h	Delta_24h.3	6318.50563210886	3	1	0	FALSE	0	Experiment 1
Q86X27_T326;Q86X27_S329	Gamma_10h	Gamma_10h.1	31943.934915621	3	1	0	FALSE	0	Experiment 1
Q86X27_T326;Q86X27_S329	Gamma_10h	Gamma_10h.2	15001.6031383861	3	1	0	FALSE	0	Experiment 1
Q86X27_T326;Q86X27_S329	Gamma_10h	Gamma_10h.3	22060.1505865313	3	1	0	FALSE	0	Experiment 1
Q86X27_T326;Q86X27_S329	Gamma_24h	Gamma_24h.1	25894.762455512	3	1	0	FALSE	0	Experiment 1
Q86X27_T326;Q86X27_S329	Gamma_24h	Gamma_24h.2	16181.9884027638	3	1	0	FALSE	0	Experiment 1
Q86X27_T326;Q86X27_S329	Gamma_24h	Gamma_24h.3	12763.7363077331	3	1	0	FALSE	0	Experiment 1
Q86X27_T326;Q86X27_S329	IC19_10h	IC19_10h.2	16058.4303149842	2	1	0	FALSE	0	Experiment 1
Q86X27_T326;Q86X27_S329	IC19_10h	IC19_10h.3	15609.6705862656	2	1	0	FALSE	0	Experiment 1
Q86X27_T326;Q86X27_S329	IC19_24h	IC19_24h.1	36704.9871768867	3	1	0	FALSE	0	Experiment 1
Q86X27_T326;Q86X27_S329	IC19_24h	IC19_24h.2	4996.13675241262	3	1	0	FALSE	0	Experiment 1
Q86X27_T326;Q86X27_S329	IC19_24h	IC19_24h.3	8492.0892517342	3	1	0	FALSE	0	Experiment 1
Q86X27_T326;Q86X27_S329	Mock_10h	Mock_10h.1	13426.2760031515	3	1	0	FALSE	0	Experiment 1
Q86X27_T326;Q86X27_S329	Mock_10h	Mock_10h.2	2814.48654290176	3	1	0	FALSE	0	Experiment 1
Q86X27_T326;Q86X27_S329	Mock_10h	Mock_10h.3	4666.17715347208	3	1	0	FALSE	0	Experiment 1
Q86X27_T326;Q86X27_S329	Mock_24h	Mock_24h.1	16755.3681295012	3	1	0	FALSE	0	Experiment 1
Q86X27_T326;Q86X27_S329	Mock_24h	Mock_24h.2	12910.3450682646	3	1	0	FALSE	0	Experiment 1
Q86X27_T326;Q86X27_S329	Mock_24h	Mock_24h.3	30224.2505905388	3	1	0	FALSE	0	Experiment 1
Q86X27_T326;Q86X27_S329	VIC_10h	VIC_10h.1	32662.6380836588	3	1	0	FALSE	0	Experiment 1
Q86X27_T326;Q86X27_S329	VIC_10h	VIC_10h.2	15556.0932346841	3	1	0	FALSE	0	Experiment 1
Q86X27_T326;Q86X27_S329	VIC_10h	VIC_10h.3	30473.0823584842	3	1	0	FALSE	0	Experiment 1
Q86X27_T326;Q86X27_S329	VIC_24h	VIC_24h.1	18416.0767833897	3	1	0	FALSE	0	Experiment 1
Q86X27_T326;Q86X27_S329	VIC_24h	VIC_24h.3	20120.9899614283	3	1	0	FALSE	0	Experiment 1
Q86X27_T361	Alpha_10h	Alpha_10h.1	100289.605741194	3	1	0	FALSE	0	Experiment 1
Q86X27_T361	Alpha_10h	Alpha_10h.2	66446.3987664662	3	1	0	FALSE	0	Experiment 1
Q86X27_T361	Alpha_10h	Alpha_10h.3	186240.481691965	3	1	0	FALSE	0	Experiment 1
Q86X27_T361	Alpha_24h	Alpha_24h.1	154351.743491639	3	1	0	FALSE	0	Experiment 1
Q86X27_T361	Alpha_24h	Alpha_24h.2	144562.096613379	3	1	0	FALSE	0	Experiment 1
Q86X27_T361	Alpha_24h	Alpha_24h.3	166226.761531816	3	1	0	FALSE	0	Experiment 1
Q86X27_T361	Beta_10h	Beta_10h.1	199036.350746999	3	1	0	FALSE	0	Experiment 1
Q86X27_T361	Beta_10h	Beta_10h.2	176240.766774941	3	1	0	FALSE	0	Experiment 1
Q86X27_T361	Beta_10h	Beta_10h.3	161577.224774454	3	1	0	FALSE	0	Experiment 1
Q86X27_T361	Beta_24h	Beta_24h.1	210511.8308656	3	1	0	FALSE	0	Experiment 1
Q86X27_T361	Beta_24h	Beta_24h.2	158127.189424375	3	1	0	FALSE	0	Experiment 1
Q86X27_T361	Beta_24h	Beta_24h.3	171810.49804361	3	1	0	FALSE	0	Experiment 1
Q86X27_T361	Delta_10h	Delta_10h.1	69925.7461585292	3	1	0	FALSE	0	Experiment 1
Q86X27_T361	Delta_10h	Delta_10h.2	132657.283293029	3	1	0	FALSE	0	Experiment 1
Q86X27_T361	Delta_10h	Delta_10h.3	172044.398788213	3	1	0	FALSE	0	Experiment 1
Q86X27_T361	Delta_24h	Delta_24h.1	173361.782525049	3	1	0	FALSE	0	Experiment 1
Q86X27_T361	Delta_24h	Delta_24h.2	144564.287797	3	1	0	FALSE	0	Experiment 1
Q86X27_T361	Delta_24h	Delta_24h.3	165738.35905374	3	1	0	FALSE	0	Experiment 1
Q86X27_T361	Gamma_10h	Gamma_10h.1	177702.839418343	3	1	0	FALSE	0	Experiment 1
Q86X27_T361	Gamma_10h	Gamma_10h.2	176750.084527597	3	1	0	FALSE	0	Experiment 1
Q86X27_T361	Gamma_10h	Gamma_10h.3	171439.843871988	3	1	0	FALSE	0	Experiment 1
Q86X27_T361	Gamma_24h	Gamma_24h.1	150741.452170067	3	1	0	FALSE	0	Experiment 1
Q86X27_T361	Gamma_24h	Gamma_24h.2	160801.650043174	3	1	0	FALSE	0	Experiment 1
Q86X27_T361	Gamma_24h	Gamma_24h.3	156037.773669471	3	1	0	FALSE	0	Experiment 1
Q86X27_T361	IC19_10h	IC19_10h.2	170750.408045382	2	1	0	FALSE	0	Experiment 1
Q86X27_T361	IC19_10h	IC19_10h.3	155617.100344096	2	1	0	FALSE	0	Experiment 1
Q86X27_T361	IC19_24h	IC19_24h.1	106962.206001009	3	1	0	FALSE	0	Experiment 1
Q86X27_T361	IC19_24h	IC19_24h.2	155279.877584286	3	1	0	FALSE	0	Experiment 1
Q86X27_T361	IC19_24h	IC19_24h.3	50720.1494670239	3	1	0	FALSE	0	Experiment 1
Q86X27_T361	Mock_10h	Mock_10h.1	151682.080960475	3	1	0	FALSE	0	Experiment 1
Q86X27_T361	Mock_10h	Mock_10h.2	159626.492528174	3	1	0	FALSE	0	Experiment 1
Q86X27_T361	Mock_10h	Mock_10h.3	169880.303317365	3	1	0	FALSE	0	Experiment 1
Q86X27_T361	Mock_24h	Mock_24h.1	190944.277940975	3	1	0	FALSE	0	Experiment 1
Q86X27_T361	Mock_24h	Mock_24h.2	213639.411819644	3	1	0	FALSE	0	Experiment 1
Q86X27_T361	Mock_24h	Mock_24h.3	169318.300220336	3	1	0	FALSE	0	Experiment 1
Q86X27_T361	VIC_10h	VIC_10h.1	163238.543359199	3	1	0	FALSE	0	Experiment 1
Q86X27_T361	VIC_10h	VIC_10h.2	146866.925090615	3	1	0	FALSE	0	Experiment 1
Q86X27_T361	VIC_10h	VIC_10h.3	133724.458442268	3	1	0	FALSE	0	Experiment 1
Q86X27_T361	VIC_24h	VIC_24h.1	147657.173502096	3	1	0	FALSE	0	Experiment 1
Q86X27_T361	VIC_24h	VIC_24h.2	144921.574116622	3	1	0	FALSE	0	Experiment 1
Q86X27_T361	VIC_24h	VIC_24h.3	157214.379756989	3	1	0	FALSE	0	Experiment 1
Q86X27_Y420	Alpha_10h	Alpha_10h.1	3778.32592078036	3	1	0	FALSE	0	Experiment 1
Q86X27_Y420	Alpha_10h	Alpha_10h.2	3139.11906343833	3	1	0	FALSE	0	Experiment 1
Q86X27_Y420	Alpha_10h	Alpha_10h.3	5285.2801831723	3	1	0	FALSE	0	Experiment 1
Q86X27_Y420	Alpha_24h	Alpha_24h.1	4176.20464823408	3	1	0	FALSE	0	Experiment 1
Q86X27_Y420	Alpha_24h	Alpha_24h.2	3587.53948659014	3	1	0	FALSE	0	Experiment 1
Q86X27_Y420	Alpha_24h	Alpha_24h.3	3324.03911122028	3	1	0	FALSE	0	Experiment 1
Q86X27_Y420	Beta_10h	Beta_10h.1	4629.85193444932	3	1	0	FALSE	0	Experiment 1
Q86X27_Y420	Beta_10h	Beta_10h.2	3259.20507407162	3	1	0	FALSE	0	Experiment 1
Q86X27_Y420	Beta_10h	Beta_10h.3	4312.82935338474	3	1	0	FALSE	0	Experiment 1
Q86X27_Y420	Beta_24h	Beta_24h.1	4784.85715800325	3	1	0	FALSE	0	Experiment 1
Q86X27_Y420	Beta_24h	Beta_24h.2	6369.17437597626	3	1	0	FALSE	0	Experiment 1
Q86X27_Y420	Beta_24h	Beta_24h.3	3311.0630123569	3	1	0	FALSE	0	Experiment 1
Q86X27_Y420	Delta_10h	Delta_10h.1	6519.68640899122	3	1	0	FALSE	0	Experiment 1
Q86X27_Y420	Delta_10h	Delta_10h.2	4728.1083464207	3	1	0	FALSE	0	Experiment 1
Q86X27_Y420	Delta_10h	Delta_10h.3	5300.80831112897	3	1	0	FALSE	0	Experiment 1
Q86X27_Y420	Delta_24h	Delta_24h.1	5847.6281101898	3	1	0	FALSE	0	Experiment 1
Q86X27_Y420	Delta_24h	Delta_24h.2	6338.01790892569	3	1	0	FALSE	0	Experiment 1
Q86X27_Y420	Delta_24h	Delta_24h.3	5470.42374613652	3	1	0	FALSE	0	Experiment 1
Q86X27_Y420	Gamma_10h	Gamma_10h.1	4427.98747341387	3	1	0	FALSE	0	Experiment 1
Q86X27_Y420	Gamma_10h	Gamma_10h.2	3650.69542395229	3	1	0	FALSE	0	Experiment 1
Q86X27_Y420	Gamma_10h	Gamma_10h.3	3777.45155693349	3	1	0	FALSE	0	Experiment 1
Q86X27_Y420	Gamma_24h	Gamma_24h.1	6180.35609934158	3	1	0	FALSE	0	Experiment 1
Q86X27_Y420	Gamma_24h	Gamma_24h.2	3758.37413368537	3	1	0	FALSE	0	Experiment 1
Q86X27_Y420	Gamma_24h	Gamma_24h.3	3571.53571329093	3	1	0	FALSE	0	Experiment 1
Q86X27_Y420	IC19_10h	IC19_10h.2	6238.89346159361	2	1	0	FALSE	0	Experiment 1
Q86X27_Y420	IC19_10h	IC19_10h.3	4121.0729275099	2	1	0	FALSE	0	Experiment 1
Q86X27_Y420	IC19_24h	IC19_24h.1	785.297416602782	3	1	0	FALSE	0	Experiment 1
Q86X27_Y420	IC19_24h	IC19_24h.2	1934.9606161372	3	1	0	FALSE	0	Experiment 1
Q86X27_Y420	IC19_24h	IC19_24h.3	3522.40439263465	3	1	0	FALSE	0	Experiment 1
Q86X27_Y420	Mock_10h	Mock_10h.1	5704.21401606931	3	1	0	FALSE	0	Experiment 1
Q86X27_Y420	Mock_10h	Mock_10h.2	6714.04597870218	3	1	0	FALSE	0	Experiment 1
Q86X27_Y420	Mock_10h	Mock_10h.3	5061.36034069061	3	1	0	FALSE	0	Experiment 1
Q86X27_Y420	Mock_24h	Mock_24h.1	4926.02192112097	3	1	0	FALSE	0	Experiment 1
Q86X27_Y420	Mock_24h	Mock_24h.2	5594.63477609315	3	1	0	FALSE	0	Experiment 1
Q86X27_Y420	Mock_24h	Mock_24h.3	6164.85966648399	3	1	0	FALSE	0	Experiment 1
Q86X27_Y420	VIC_10h	VIC_10h.1	8808.85962741741	3	1	0	FALSE	0	Experiment 1
Q86X27_Y420	VIC_10h	VIC_10h.2	3814.10923378233	3	1	0	FALSE	0	Experiment 1
Q86X27_Y420	VIC_10h	VIC_10h.3	5081.30196982724	3	1	0	FALSE	0	Experiment 1
Q86X27_Y420	VIC_24h	VIC_24h.1	3449.2037942217	3	1	0	FALSE	0	Experiment 1
Q86X27_Y420	VIC_24h	VIC_24h.2	4135.74097477454	3	1	0	FALSE	0	Experiment 1
Q86X27_Y420	VIC_24h	VIC_24h.3	3466.30811637375	3	1	0	FALSE	0	Experiment 1
Q86X29_S332	Alpha_10h	Alpha_10h.1	22535.389162795	3	1	0	FALSE	0	Experiment 1
Q86X29_S332	Alpha_10h	Alpha_10h.2	22681.1536645874	3	1	0	FALSE	0	Experiment 1
Q86X29_S332	Alpha_10h	Alpha_10h.3	34384.6221090131	3	1	0	FALSE	0	Experiment 1
Q86X29_S332	Alpha_24h	Alpha_24h.1	74023.6463368351	3	1	0	FALSE	0	Experiment 1
Q86X29_S332	Alpha_24h	Alpha_24h.2	80270.5515849173	3	1	0	FALSE	0	Experiment 1
Q86X29_S332	Alpha_24h	Alpha_24h.3	70029.7999277247	3	1	0	FALSE	0	Experiment 1
Q86X29_S332	Beta_10h	Beta_10h.1	41765.276124999	3	1	0	FALSE	0	Experiment 1
Q86X29_S332	Beta_10h	Beta_10h.2	37003.2136623406	3	1	0	FALSE	0	Experiment 1
Q86X29_S332	Beta_10h	Beta_10h.3	41647.857317164	3	1	0	FALSE	0	Experiment 1
Q86X29_S332	Beta_24h	Beta_24h.1	44195.3009110342	3	1	0	FALSE	0	Experiment 1
Q86X29_S332	Beta_24h	Beta_24h.2	39162.7815672526	3	1	0	FALSE	0	Experiment 1
Q86X29_S332	Beta_24h	Beta_24h.3	43979.9921559461	3	1	0	FALSE	0	Experiment 1
Q86X29_S332	Delta_10h	Delta_10h.1	42492.4490817638	3	1	0	FALSE	0	Experiment 1
Q86X29_S332	Delta_10h	Delta_10h.2	48948.651528267	3	1	0	FALSE	0	Experiment 1
Q86X29_S332	Delta_10h	Delta_10h.3	35403.0267610276	3	1	0	FALSE	0	Experiment 1
Q86X29_S332	Delta_24h	Delta_24h.1	93276.1686667372	3	1	0	FALSE	0	Experiment 1
Q86X29_S332	Delta_24h	Delta_24h.2	81652.2910110925	3	1	0	FALSE	0	Experiment 1
Q86X29_S332	Delta_24h	Delta_24h.3	97985.3056412534	3	1	0	FALSE	0	Experiment 1
Q86X29_S332	Gamma_10h	Gamma_10h.1	41057.0158236679	3	1	0	FALSE	0	Experiment 1
Q86X29_S332	Gamma_10h	Gamma_10h.2	52261.9014813643	3	1	0	FALSE	0	Experiment 1
Q86X29_S332	Gamma_10h	Gamma_10h.3	46500.9499845076	3	1	0	FALSE	0	Experiment 1
Q86X29_S332	Gamma_24h	Gamma_24h.1	63333.4794449709	3	1	0	FALSE	0	Experiment 1
Q86X29_S332	Gamma_24h	Gamma_24h.2	50962.7798061462	3	1	0	FALSE	0	Experiment 1
Q86X29_S332	Gamma_24h	Gamma_24h.3	57817.4477068261	3	1	0	FALSE	0	Experiment 1
Q86X29_S332	IC19_10h	IC19_10h.2	46696.9745773228	2	1	0	FALSE	0	Experiment 1
Q86X29_S332	IC19_10h	IC19_10h.3	44253.5725364853	2	1	0	FALSE	0	Experiment 1
Q86X29_S332	IC19_24h	IC19_24h.1	35226.3251406097	3	1	0	FALSE	0	Experiment 1
Q86X29_S332	IC19_24h	IC19_24h.2	59805.4099582816	3	1	0	FALSE	0	Experiment 1
Q86X29_S332	IC19_24h	IC19_24h.3	65331.2916513717	3	1	0	FALSE	0	Experiment 1
Q86X29_S332	Mock_10h	Mock_10h.1	51689.635599843	3	1	0	FALSE	0	Experiment 1
Q86X29_S332	Mock_10h	Mock_10h.2	57850.2672576928	3	1	0	FALSE	0	Experiment 1
Q86X29_S332	Mock_10h	Mock_10h.3	45413.1772693078	3	1	0	FALSE	0	Experiment 1
Q86X29_S332	Mock_24h	Mock_24h.1	44207.309499174	3	1	0	FALSE	0	Experiment 1
Q86X29_S332	Mock_24h	Mock_24h.2	44046.9478379228	3	1	0	FALSE	0	Experiment 1
Q86X29_S332	Mock_24h	Mock_24h.3	45051.0148676901	3	1	0	FALSE	0	Experiment 1
Q86X29_S332	VIC_10h	VIC_10h.1	56911.5954244639	3	1	0	FALSE	0	Experiment 1
Q86X29_S332	VIC_10h	VIC_10h.2	60892.2461087847	3	1	0	FALSE	0	Experiment 1
Q86X29_S332	VIC_10h	VIC_10h.3	51997.646310497	3	1	0	FALSE	0	Experiment 1
Q86X29_S332	VIC_24h	VIC_24h.1	58448.9568102072	3	1	0	FALSE	0	Experiment 1
Q86X29_S332	VIC_24h	VIC_24h.2	54659.5480926414	3	1	0	FALSE	0	Experiment 1
Q86X29_S332	VIC_24h	VIC_24h.3	72590.1042654151	3	1	0	FALSE	0	Experiment 1
Q86X29_S363	Alpha_10h	Alpha_10h.1	35945.4436016575	3	1	0	FALSE	0	Experiment 1
Q86X29_S363	Alpha_10h	Alpha_10h.2	37351.8274299851	3	1	0	FALSE	0	Experiment 1
Q86X29_S363	Alpha_10h	Alpha_10h.3	27150.254554407	3	1	0	FALSE	0	Experiment 1
Q86X29_S363	Alpha_24h	Alpha_24h.1	31401.1855499543	3	1	0	FALSE	0	Experiment 1
Q86X29_S363	Alpha_24h	Alpha_24h.2	38657.0532360119	3	1	0	FALSE	0	Experiment 1
Q86X29_S363	Alpha_24h	Alpha_24h.3	26618.1911163323	3	1	0	FALSE	0	Experiment 1
Q86X29_S363	Beta_10h	Beta_10h.1	36804.1156085049	3	1	0	FALSE	0	Experiment 1
Q86X29_S363	Beta_10h	Beta_10h.2	34309.0137393681	3	1	0	FALSE	0	Experiment 1
Q86X29_S363	Beta_10h	Beta_10h.3	36914.0787551738	3	1	0	FALSE	0	Experiment 1
Q86X29_S363	Beta_24h	Beta_24h.1	26279.6268114775	3	1	0	FALSE	0	Experiment 1
Q86X29_S363	Beta_24h	Beta_24h.2	24270.6472239477	3	1	0	FALSE	0	Experiment 1
Q86X29_S363	Beta_24h	Beta_24h.3	28463.8743761811	3	1	0	FALSE	0	Experiment 1
Q86X29_S363	Delta_10h	Delta_10h.1	36169.5859238376	3	1	0	FALSE	0	Experiment 1
Q86X29_S363	Delta_10h	Delta_10h.2	40428.5284887903	3	1	0	FALSE	0	Experiment 1
Q86X29_S363	Delta_10h	Delta_10h.3	22473.3930195695	3	1	0	FALSE	0	Experiment 1
Q86X29_S363	Delta_24h	Delta_24h.1	33403.6503392851	3	1	0	FALSE	0	Experiment 1
Q86X29_S363	Delta_24h	Delta_24h.2	18335.8653396659	3	1	0	FALSE	0	Experiment 1
Q86X29_S363	Delta_24h	Delta_24h.3	33079.7538645696	3	1	0	FALSE	0	Experiment 1
Q86X29_S363	Gamma_10h	Gamma_10h.1	29281.7855190759	3	1	0	FALSE	0	Experiment 1
Q86X29_S363	Gamma_10h	Gamma_10h.2	30442.1834341572	3	1	0	FALSE	0	Experiment 1
Q86X29_S363	Gamma_10h	Gamma_10h.3	32487.425355538	3	1	0	FALSE	0	Experiment 1
Q86X29_S363	Gamma_24h	Gamma_24h.1	33632.3998140204	3	1	0	FALSE	0	Experiment 1
Q86X29_S363	Gamma_24h	Gamma_24h.2	31236.7847577537	3	1	0	FALSE	0	Experiment 1
Q86X29_S363	Gamma_24h	Gamma_24h.3	35573.3674173042	3	1	0	FALSE	0	Experiment 1
Q86X29_S363	IC19_10h	IC19_10h.2	30474.6576875182	2	1	0	FALSE	0	Experiment 1
Q86X29_S363	IC19_10h	IC19_10h.3	30338.2789584002	2	1	0	FALSE	0	Experiment 1
Q86X29_S363	IC19_24h	IC19_24h.1	38409.2968767134	3	1	0	FALSE	0	Experiment 1
Q86X29_S363	IC19_24h	IC19_24h.2	24749.4126780814	3	1	0	FALSE	0	Experiment 1
Q86X29_S363	IC19_24h	IC19_24h.3	27704.5268553627	3	1	0	FALSE	0	Experiment 1
Q86X29_S363	Mock_10h	Mock_10h.1	24799.1887895678	3	1	0	FALSE	0	Experiment 1
Q86X29_S363	Mock_10h	Mock_10h.2	26470.3424562485	3	1	0	FALSE	0	Experiment 1
Q86X29_S363	Mock_10h	Mock_10h.3	25001.0270671219	3	1	0	FALSE	0	Experiment 1
Q86X29_S363	Mock_24h	Mock_24h.1	27992.242741265	3	1	0	FALSE	0	Experiment 1
Q86X29_S363	Mock_24h	Mock_24h.2	27176.4460100214	3	1	0	FALSE	0	Experiment 1
Q86X29_S363	Mock_24h	Mock_24h.3	29490.1834186129	3	1	0	FALSE	0	Experiment 1
Q86X29_S363	VIC_10h	VIC_10h.1	35302.8908244915	3	1	0	FALSE	0	Experiment 1
Q86X29_S363	VIC_10h	VIC_10h.2	37175.9555499366	3	1	0	FALSE	0	Experiment 1
Q86X29_S363	VIC_10h	VIC_10h.3	35930.0352838637	3	1	0	FALSE	0	Experiment 1
Q86X29_S363	VIC_24h	VIC_24h.1	34383.2393048687	3	1	0	FALSE	0	Experiment 1
Q86X29_S363	VIC_24h	VIC_24h.2	21509.2114874974	3	1	0	FALSE	0	Experiment 1
Q86X29_S363	VIC_24h	VIC_24h.3	43893.4625302891	3	1	0	FALSE	0	Experiment 1
Q86X29_S365	Alpha_10h	Alpha_10h.1	35945.430815597	3	1	0	FALSE	0	Experiment 1
Q86X29_S365	Alpha_10h	Alpha_10h.2	37351.7826788866	3	1	0	FALSE	0	Experiment 1
Q86X29_S365	Alpha_10h	Alpha_10h.3	27150.2524901169	3	1	0	FALSE	0	Experiment 1
Q86X29_S365	Alpha_24h	Alpha_24h.1	31401.1882138471	3	1	0	FALSE	0	Experiment 1
Q86X29_S365	Alpha_24h	Alpha_24h.2	38657.0532360119	3	1	0	FALSE	0	Experiment 1
Q86X29_S365	Alpha_24h	Alpha_24h.3	27217.5400653299	3	1	0	FALSE	0	Experiment 1
Q86X29_S365	Beta_10h	Beta_10h.1	36804.2545781441	3	1	0	FALSE	0	Experiment 1
Q86X29_S365	Beta_10h	Beta_10h.2	34309.0338726536	3	1	0	FALSE	0	Experiment 1
Q86X29_S365	Beta_10h	Beta_10h.3	36914.0905765183	3	1	0	FALSE	0	Experiment 1
Q86X29_S365	Beta_24h	Beta_24h.1	26279.6184042226	3	1	0	FALSE	0	Experiment 1
Q86X29_S365	Beta_24h	Beta_24h.2	24270.64571765	3	1	0	FALSE	0	Experiment 1
Q86X29_S365	Beta_24h	Beta_24h.3	28463.8956169079	3	1	0	FALSE	0	Experiment 1
Q86X29_S365	Delta_10h	Delta_10h.1	36169.5775716891	3	1	0	FALSE	0	Experiment 1
Q86X29_S365	Delta_10h	Delta_10h.2	40428.5421670043	3	1	0	FALSE	0	Experiment 1
Q86X29_S365	Delta_10h	Delta_10h.3	22472.762879848	3	1	0	FALSE	0	Experiment 1
Q86X29_S365	Delta_24h	Delta_24h.1	33403.6503392851	3	1	0	FALSE	0	Experiment 1
Q86X29_S365	Delta_24h	Delta_24h.2	18335.9542211481	3	1	0	FALSE	0	Experiment 1
Q86X29_S365	Delta_24h	Delta_24h.3	33079.7696879945	3	1	0	FALSE	0	Experiment 1
Q86X29_S365	Gamma_10h	Gamma_10h.1	29281.7696671758	3	1	0	FALSE	0	Experiment 1
Q86X29_S365	Gamma_10h	Gamma_10h.2	30442.1855697596	3	1	0	FALSE	0	Experiment 1
Q86X29_S365	Gamma_10h	Gamma_10h.3	32487.433942747	3	1	0	FALSE	0	Experiment 1
Q86X29_S365	Gamma_24h	Gamma_24h.1	33632.3931041628	3	1	0	FALSE	0	Experiment 1
Q86X29_S365	Gamma_24h	Gamma_24h.2	31236.7815622221	3	1	0	FALSE	0	Experiment 1
Q86X29_S365	Gamma_24h	Gamma_24h.3	35573.3832648992	3	1	0	FALSE	0	Experiment 1
Q86X29_S365	IC19_10h	IC19_10h.2	30474.6543166151	2	1	0	FALSE	0	Experiment 1
Q86X29_S365	IC19_10h	IC19_10h.3	30338.1147257218	2	1	0	FALSE	0	Experiment 1
Q86X29_S365	IC19_24h	IC19_24h.1	38409.3058422824	3	1	0	FALSE	0	Experiment 1
Q86X29_S365	IC19_24h	IC19_24h.2	23290.2848218336	3	1	0	FALSE	0	Experiment 1
Q86X29_S365	IC19_24h	IC19_24h.3	27704.5429189132	3	1	0	FALSE	0	Experiment 1
Q86X29_S365	Mock_10h	Mock_10h.1	24799.175236348	3	1	0	FALSE	0	Experiment 1
Q86X29_S365	Mock_10h	Mock_10h.2	26470.1757950712	3	1	0	FALSE	0	Experiment 1
Q86X29_S365	Mock_10h	Mock_10h.3	25001.0308601395	3	1	0	FALSE	0	Experiment 1
Q86X29_S365	Mock_24h	Mock_24h.1	27992.2384601915	3	1	0	FALSE	0	Experiment 1
Q86X29_S365	Mock_24h	Mock_24h.2	27866.4740364672	3	1	0	FALSE	0	Experiment 1
Q86X29_S365	Mock_24h	Mock_24h.3	29987.4069668918	3	1	0	FALSE	0	Experiment 1
Q86X29_S365	VIC_10h	VIC_10h.1	35302.8908244915	3	1	0	FALSE	0	Experiment 1
Q86X29_S365	VIC_10h	VIC_10h.2	36352.1620906545	3	1	0	FALSE	0	Experiment 1
Q86X29_S365	VIC_10h	VIC_10h.3	35930.0319134695	3	1	0	FALSE	0	Experiment 1
Q86X29_S365	VIC_24h	VIC_24h.1	34383.2349466265	3	1	0	FALSE	0	Experiment 1
Q86X29_S365	VIC_24h	VIC_24h.2	21509.2087182385	3	1	0	FALSE	0	Experiment 1
Q86X29_S365	VIC_24h	VIC_24h.3	43893.4625302891	3	1	0	FALSE	0	Experiment 1
Q86X29_S371	Alpha_10h	Alpha_10h.1	6455.98033133444	3	1	0	FALSE	0	Experiment 1
Q86X29_S371	Alpha_10h	Alpha_10h.2	18817.8772465989	3	1	0	FALSE	0	Experiment 1
Q86X29_S371	Alpha_10h	Alpha_10h.3	14923.7105116841	3	1	0	FALSE	0	Experiment 1
Q86X29_S371	Alpha_24h	Alpha_24h.1	11579.9575689618	3	1	0	FALSE	0	Experiment 1
Q86X29_S371	Alpha_24h	Alpha_24h.2	11442.5527476992	3	1	0	FALSE	0	Experiment 1
Q86X29_S371	Alpha_24h	Alpha_24h.3	17711.6528680481	3	1	0	FALSE	0	Experiment 1
Q86X29_S371	Beta_10h	Beta_10h.1	7736.9276734311	3	1	0	FALSE	0	Experiment 1
Q86X29_S371	Beta_10h	Beta_10h.2	6509.81373889488	3	1	0	FALSE	0	Experiment 1
Q86X29_S371	Beta_10h	Beta_10h.3	7775.3257603157	3	1	0	FALSE	0	Experiment 1
Q86X29_S371	Beta_24h	Beta_24h.1	16833.3982669504	3	1	0	FALSE	0	Experiment 1
Q86X29_S371	Beta_24h	Beta_24h.2	11851.6004161685	3	1	0	FALSE	0	Experiment 1
Q86X29_S371	Beta_24h	Beta_24h.3	11992.9279667094	3	1	0	FALSE	0	Experiment 1
Q86X29_S371	Delta_10h	Delta_10h.1	10250.7164181012	3	1	0	FALSE	0	Experiment 1
Q86X29_S371	Delta_10h	Delta_10h.2	12321.7535169876	3	1	0	FALSE	0	Experiment 1
Q86X29_S371	Delta_10h	Delta_10h.3	12058.1312177162	3	1	0	FALSE	0	Experiment 1
Q86X29_S371	Delta_24h	Delta_24h.1	13499.8748739306	3	1	0	FALSE	0	Experiment 1
Q86X29_S371	Delta_24h	Delta_24h.2	7406.7420081568	3	1	0	FALSE	0	Experiment 1
Q86X29_S371	Delta_24h	Delta_24h.3	16017.3003448673	3	1	0	FALSE	0	Experiment 1
Q86X29_S371	Gamma_10h	Gamma_10h.1	6389.60089903133	3	1	0	FALSE	0	Experiment 1
Q86X29_S371	Gamma_10h	Gamma_10h.2	20349.1172342657	3	1	0	FALSE	0	Experiment 1
Q86X29_S371	Gamma_10h	Gamma_10h.3	6893.39882652633	3	1	0	FALSE	0	Experiment 1
Q86X29_S371	Gamma_24h	Gamma_24h.1	13645.2418571287	3	1	0	FALSE	0	Experiment 1
Q86X29_S371	Gamma_24h	Gamma_24h.2	12826.3064561912	3	1	0	FALSE	0	Experiment 1
Q86X29_S371	Gamma_24h	Gamma_24h.3	14708.4765612113	3	1	0	FALSE	0	Experiment 1
Q86X29_S371	IC19_10h	IC19_10h.2	7193.66009580264	2	1	0	FALSE	0	Experiment 1
Q86X29_S371	IC19_10h	IC19_10h.3	7798.52674142626	2	1	0	FALSE	0	Experiment 1
Q86X29_S371	IC19_24h	IC19_24h.1	11431.7248895634	3	1	0	FALSE	0	Experiment 1
Q86X29_S371	IC19_24h	IC19_24h.2	7715.7704575197	3	1	0	FALSE	0	Experiment 1
Q86X29_S371	IC19_24h	IC19_24h.3	14638.7759548279	3	1	0	FALSE	0	Experiment 1
Q86X29_S371	Mock_10h	Mock_10h.1	12661.2973980014	3	1	0	FALSE	0	Experiment 1
Q86X29_S371	Mock_10h	Mock_10h.2	3702.43832403152	3	1	0	FALSE	0	Experiment 1
Q86X29_S371	Mock_10h	Mock_10h.3	11970.42880929	3	1	0	FALSE	0	Experiment 1
Q86X29_S371	Mock_24h	Mock_24h.1	5218.40047271649	3	1	0	FALSE	0	Experiment 1
Q86X29_S371	Mock_24h	Mock_24h.2	5034.23936386112	3	1	0	FALSE	0	Experiment 1
Q86X29_S371	Mock_24h	Mock_24h.3	17074.2063911833	3	1	0	FALSE	0	Experiment 1
Q86X29_S371	VIC_10h	VIC_10h.1	6390.65033260962	3	1	0	FALSE	0	Experiment 1
Q86X29_S371	VIC_10h	VIC_10h.2	24853.3708952414	3	1	0	FALSE	0	Experiment 1
Q86X29_S371	VIC_10h	VIC_10h.3	17850.13947804	3	1	0	FALSE	0	Experiment 1
Q86X29_S371	VIC_24h	VIC_24h.1	9628.88233593405	3	1	0	FALSE	0	Experiment 1
Q86X29_S371	VIC_24h	VIC_24h.2	12136.494294526	3	1	0	FALSE	0	Experiment 1
Q86X29_S371	VIC_24h	VIC_24h.3	9172.24890013221	3	1	0	FALSE	0	Experiment 1
Q86X29_S381	Alpha_10h	Alpha_10h.1	2813.73698612458	3	1	0	FALSE	0	Experiment 1
Q86X29_S381	Alpha_10h	Alpha_10h.2	5255.79862940666	3	1	0	FALSE	0	Experiment 1
Q86X29_S381	Alpha_10h	Alpha_10h.3	2676.13110999165	3	1	0	FALSE	0	Experiment 1
Q86X29_S381	Alpha_24h	Alpha_24h.1	7161.39673580694	3	1	0	FALSE	0	Experiment 1
Q86X29_S381	Alpha_24h	Alpha_24h.2	5127.39436282631	3	1	0	FALSE	0	Experiment 1
Q86X29_S381	Alpha_24h	Alpha_24h.3	6847.81497716774	3	1	0	FALSE	0	Experiment 1
Q86X29_S381	Beta_10h	Beta_10h.1	9154.71230680237	3	1	0	FALSE	0	Experiment 1
Q86X29_S381	Beta_10h	Beta_10h.2	2214.12552352001	3	1	0	FALSE	0	Experiment 1
Q86X29_S381	Beta_10h	Beta_10h.3	5900.60830291428	3	1	0	FALSE	0	Experiment 1
Q86X29_S381	Beta_24h	Beta_24h.1	4118.01325411591	3	1	0	FALSE	0	Experiment 1
Q86X29_S381	Beta_24h	Beta_24h.2	3423.97025566907	3	1	0	FALSE	0	Experiment 1
Q86X29_S381	Beta_24h	Beta_24h.3	3541.91399707673	3	1	0	FALSE	0	Experiment 1
Q86X29_S381	Delta_10h	Delta_10h.1	2659.32442465639	3	1	0	FALSE	0	Experiment 1
Q86X29_S381	Delta_10h	Delta_10h.2	7201.13172141922	3	1	0	FALSE	0	Experiment 1
Q86X29_S381	Delta_10h	Delta_10h.3	7252.05878281561	3	1	0	FALSE	0	Experiment 1
Q86X29_S381	Delta_24h	Delta_24h.1	9171.63469151772	3	1	0	FALSE	0	Experiment 1
Q86X29_S381	Delta_24h	Delta_24h.2	7439.03500891417	3	1	0	FALSE	0	Experiment 1
Q86X29_S381	Delta_24h	Delta_24h.3	7156.57287115142	3	1	0	FALSE	0	Experiment 1
Q86X29_S381	Gamma_10h	Gamma_10h.1	4882.36559922566	3	1	0	FALSE	0	Experiment 1
Q86X29_S381	Gamma_10h	Gamma_10h.2	4906.33139605562	3	1	0	FALSE	0	Experiment 1
Q86X29_S381	Gamma_10h	Gamma_10h.3	6774.87227983753	3	1	0	FALSE	0	Experiment 1
Q86X29_S381	Gamma_24h	Gamma_24h.1	5089.37653588808	3	1	0	FALSE	0	Experiment 1
Q86X29_S381	Gamma_24h	Gamma_24h.2	4417.55212230528	3	1	0	FALSE	0	Experiment 1
Q86X29_S381	Gamma_24h	Gamma_24h.3	650.193529413964	3	1	0	FALSE	0	Experiment 1
Q86X29_S381	IC19_10h	IC19_10h.2	5171.54245067918	2	1	0	FALSE	0	Experiment 1
Q86X29_S381	IC19_10h	IC19_10h.3	3772.23371661597	2	1	0	FALSE	0	Experiment 1
Q86X29_S381	IC19_24h	IC19_24h.1	6602.7061990189	3	1	0	FALSE	0	Experiment 1
Q86X29_S381	IC19_24h	IC19_24h.2	6489.31690177513	3	1	0	FALSE	0	Experiment 1
Q86X29_S381	IC19_24h	IC19_24h.3	8072.08539026453	3	1	0	FALSE	0	Experiment 1
Q86X29_S381	Mock_10h	Mock_10h.1	2479.63571346107	3	1	0	FALSE	0	Experiment 1
Q86X29_S381	Mock_10h	Mock_10h.2	3782.02573249567	3	1	0	FALSE	0	Experiment 1
Q86X29_S381	Mock_10h	Mock_10h.3	5330.78316471955	3	1	0	FALSE	0	Experiment 1
Q86X29_S381	Mock_24h	Mock_24h.1	4695.5021977293	3	1	0	FALSE	0	Experiment 1
Q86X29_S381	Mock_24h	Mock_24h.2	4651.13482577708	3	1	0	FALSE	0	Experiment 1
Q86X29_S381	Mock_24h	Mock_24h.3	3271.89040363916	3	1	0	FALSE	0	Experiment 1
Q86X29_S381	VIC_10h	VIC_10h.1	4118.89713032021	3	1	0	FALSE	0	Experiment 1
Q86X29_S381	VIC_10h	VIC_10h.2	3580.78236651841	3	1	0	FALSE	0	Experiment 1
Q86X29_S381	VIC_10h	VIC_10h.3	1989.81036599711	3	1	0	FALSE	0	Experiment 1
Q86X29_S381	VIC_24h	VIC_24h.1	6510.22486318931	3	1	0	FALSE	0	Experiment 1
Q86X29_S381	VIC_24h	VIC_24h.2	8160.4872856043	3	1	0	FALSE	0	Experiment 1
Q86X29_S381	VIC_24h	VIC_24h.3	10393.4901665187	3	1	0	FALSE	0	Experiment 1
Q86X29_S382	Alpha_10h	Alpha_10h.1	6568.84022436559	3	1	0	FALSE	0	Experiment 1
Q86X29_S382	Alpha_10h	Alpha_10h.2	5255.78184774554	3	1	0	FALSE	0	Experiment 1
Q86X29_S382	Alpha_10h	Alpha_10h.3	7763.26203576049	3	1	0	FALSE	0	Experiment 1
Q86X29_S382	Alpha_24h	Alpha_24h.1	7161.40805734597	3	1	0	FALSE	0	Experiment 1
Q86X29_S382	Alpha_24h	Alpha_24h.2	5127.40207913508	3	1	0	FALSE	0	Experiment 1
Q86X29_S382	Alpha_24h	Alpha_24h.3	6847.83118708108	3	1	0	FALSE	0	Experiment 1
Q86X29_S382	Beta_10h	Beta_10h.1	1025.09862139808	3	1	0	FALSE	0	Experiment 1
Q86X29_S382	Beta_10h	Beta_10h.3	6982.70166195899	3	1	0	FALSE	0	Experiment 1
Q86X29_S382	Beta_24h	Beta_24h.2	4363.83440916294	3	1	0	FALSE	0	Experiment 1
Q86X29_S382	Beta_24h	Beta_24h.3	3541.9412721018	3	1	0	FALSE	0	Experiment 1
Q86X29_S382	Delta_10h	Delta_10h.1	2073.44626509355	3	1	0	FALSE	0	Experiment 1
Q86X29_S382	Delta_10h	Delta_10h.2	7201.11861313063	3	1	0	FALSE	0	Experiment 1
Q86X29_S382	Delta_10h	Delta_10h.3	7251.88452989283	3	1	0	FALSE	0	Experiment 1
Q86X29_S382	Delta_24h	Delta_24h.1	9153.50825630781	3	1	0	FALSE	0	Experiment 1
Q86X29_S382	Delta_24h	Delta_24h.2	7439.02684632938	3	1	0	FALSE	0	Experiment 1
Q86X29_S382	Delta_24h	Delta_24h.3	6492.57559194102	3	1	0	FALSE	0	Experiment 1
Q86X29_S382	Gamma_10h	Gamma_10h.1	4882.36876960594	3	1	0	FALSE	0	Experiment 1
Q86X29_S382	Gamma_10h	Gamma_10h.2	5207.47896890549	3	1	0	FALSE	0	Experiment 1
Q86X29_S382	Gamma_10h	Gamma_10h.3	7158.41508892229	3	1	0	FALSE	0	Experiment 1
Q86X29_S382	Gamma_24h	Gamma_24h.1	5249.67676016383	3	1	0	FALSE	0	Experiment 1
Q86X29_S382	Gamma_24h	Gamma_24h.2	4750.02288754747	3	1	0	FALSE	0	Experiment 1
Q86X29_S382	Gamma_24h	Gamma_24h.3	650.202641782292	3	1	0	FALSE	0	Experiment 1
Q86X29_S382	IC19_10h	IC19_10h.2	4941.17028671981	2	1	0	FALSE	0	Experiment 1
Q86X29_S382	IC19_10h	IC19_10h.3	5115.78019268702	2	1	0	FALSE	0	Experiment 1
Q86X29_S382	IC19_24h	IC19_24h.1	6602.69779379842	3	1	0	FALSE	0	Experiment 1
Q86X29_S382	IC19_24h	IC19_24h.2	6505.56098759847	3	1	0	FALSE	0	Experiment 1
Q86X29_S382	IC19_24h	IC19_24h.3	6506.1296372098	3	1	0	FALSE	0	Experiment 1
Q86X29_S382	Mock_10h	Mock_10h.1	2248.11694197211	3	1	0	FALSE	0	Experiment 1
Q86X29_S382	Mock_10h	Mock_10h.2	5861.20130021002	3	1	0	FALSE	0	Experiment 1
Q86X29_S382	Mock_10h	Mock_10h.3	5330.78316471955	3	1	0	FALSE	0	Experiment 1
Q86X29_S382	Mock_24h	Mock_24h.1	4695.47330048722	3	1	0	FALSE	0	Experiment 1
Q86X29_S382	Mock_24h	Mock_24h.2	4814.32470959261	3	1	0	FALSE	0	Experiment 1
Q86X29_S382	Mock_24h	Mock_24h.3	3271.78251328997	3	1	0	FALSE	0	Experiment 1
Q86X29_S382	VIC_10h	VIC_10h.1	4116.96035239872	3	1	0	FALSE	0	Experiment 1
Q86X29_S382	VIC_10h	VIC_10h.2	3580.7560776696	3	1	0	FALSE	0	Experiment 1
Q86X29_S382	VIC_10h	VIC_10h.3	2208.69296301623	3	1	0	FALSE	0	Experiment 1
Q86X29_S382	VIC_24h	VIC_24h.1	6768.83484031634	3	1	0	FALSE	0	Experiment 1
Q86X29_S382	VIC_24h	VIC_24h.2	8160.48590097477	3	1	0	FALSE	0	Experiment 1
Q86X29_S382	VIC_24h	VIC_24h.3	10182.7324229751	3	1	0	FALSE	0	Experiment 1
Q86X29_S389	Alpha_10h	Alpha_10h.1	5652.1068507208	3	1	0	FALSE	0	Experiment 1
Q86X29_S389	Alpha_10h	Alpha_10h.2	4519.76755023838	3	1	0	FALSE	0	Experiment 1
Q86X29_S389	Alpha_10h	Alpha_10h.3	6746.25928780789	3	1	0	FALSE	0	Experiment 1
Q86X29_S389	Alpha_24h	Alpha_24h.1	9250.7833886034	3	1	0	FALSE	0	Experiment 1
Q86X29_S389	Alpha_24h	Alpha_24h.2	8342.41638229434	3	1	0	FALSE	0	Experiment 1
Q86X29_S389	Alpha_24h	Alpha_24h.3	6994.00618458294	3	1	0	FALSE	0	Experiment 1
Q86X29_S389	Beta_10h	Beta_10h.1	5550.11930515588	3	1	0	FALSE	0	Experiment 1
Q86X29_S389	Beta_10h	Beta_10h.2	377.775355148241	3	1	0	FALSE	0	Experiment 1
Q86X29_S389	Beta_10h	Beta_10h.3	1031.75167129761	3	1	0	FALSE	0	Experiment 1
Q86X29_S389	Beta_24h	Beta_24h.1	8500.65749175435	3	1	0	FALSE	0	Experiment 1
Q86X29_S389	Beta_24h	Beta_24h.2	9972.84668370193	3	1	0	FALSE	0	Experiment 1
Q86X29_S389	Beta_24h	Beta_24h.3	9428.5339719624	3	1	0	FALSE	0	Experiment 1
Q86X29_S389	Delta_10h	Delta_10h.1	1254.09571393004	3	1	0	FALSE	0	Experiment 1
Q86X29_S389	Delta_10h	Delta_10h.2	728.679851832443	3	1	0	FALSE	0	Experiment 1
Q86X29_S389	Delta_10h	Delta_10h.3	214.044940039409	3	1	0	FALSE	0	Experiment 1
Q86X29_S389	Delta_24h	Delta_24h.1	6324.73864467513	3	1	0	FALSE	0	Experiment 1
Q86X29_S389	Delta_24h	Delta_24h.2	2470.30957804093	3	1	0	FALSE	0	Experiment 1
Q86X29_S389	Delta_24h	Delta_24h.3	6352.0315180028	3	1	0	FALSE	0	Experiment 1
Q86X29_S389	Gamma_10h	Gamma_10h.1	1513.8165141369	3	1	0	FALSE	0	Experiment 1
Q86X29_S389	Gamma_10h	Gamma_10h.2	2104.64194173323	3	1	0	FALSE	0	Experiment 1
Q86X29_S389	Gamma_10h	Gamma_10h.3	2479.67246731596	3	1	0	FALSE	0	Experiment 1
Q86X29_S389	Gamma_24h	Gamma_24h.1	9709.68355895953	3	1	0	FALSE	0	Experiment 1
Q86X29_S389	Gamma_24h	Gamma_24h.2	10988.6173701006	3	1	0	FALSE	0	Experiment 1
Q86X29_S389	Gamma_24h	Gamma_24h.3	7064.08541794858	3	1	0	FALSE	0	Experiment 1
Q86X29_S389	IC19_10h	IC19_10h.2	866.405041645322	2	1	0	FALSE	0	Experiment 1
Q86X29_S389	IC19_10h	IC19_10h.3	1746.32297569072	2	1	0	FALSE	0	Experiment 1
Q86X29_S389	IC19_24h	IC19_24h.1	7855.70039921594	3	1	0	FALSE	0	Experiment 1
Q86X29_S389	IC19_24h	IC19_24h.2	9661.08201578275	3	1	0	FALSE	0	Experiment 1
Q86X29_S389	IC19_24h	IC19_24h.3	9384.85681678122	3	1	0	FALSE	0	Experiment 1
Q86X29_S389	Mock_10h	Mock_10h.1	7732.55363172851	3	1	0	FALSE	0	Experiment 1
Q86X29_S389	Mock_10h	Mock_10h.2	1133.70038356135	3	1	0	FALSE	0	Experiment 1
Q86X29_S389	Mock_10h	Mock_10h.3	5826.99765884454	3	1	0	FALSE	0	Experiment 1
Q86X29_S389	Mock_24h	Mock_24h.1	14279.7991766271	3	1	0	FALSE	0	Experiment 1
Q86X29_S389	Mock_24h	Mock_24h.2	11469.8943155962	3	1	0	FALSE	0	Experiment 1
Q86X29_S389	Mock_24h	Mock_24h.3	9970.50111146447	3	1	0	FALSE	0	Experiment 1
Q86X29_S389	VIC_10h	VIC_10h.1	5778.86913848695	3	1	0	FALSE	0	Experiment 1
Q86X29_S389	VIC_10h	VIC_10h.2	5090.28539271671	3	1	0	FALSE	0	Experiment 1
Q86X29_S389	VIC_10h	VIC_10h.3	2916.06854074323	3	1	0	FALSE	0	Experiment 1
Q86X29_S389	VIC_24h	VIC_24h.1	9312.16662672065	3	1	0	FALSE	0	Experiment 1
Q86X29_S389	VIC_24h	VIC_24h.2	13446.5766556527	3	1	0	FALSE	0	Experiment 1
Q86X29_S389	VIC_24h	VIC_24h.3	10483.9265884045	3	1	0	FALSE	0	Experiment 1
Q86X29_S396	Alpha_10h	Alpha_10h.1	8057.76259529864	3	1	0	FALSE	0	Experiment 1
Q86X29_S396	Alpha_10h	Alpha_10h.2	9016.58897556763	3	1	0	FALSE	0	Experiment 1
Q86X29_S396	Alpha_10h	Alpha_10h.3	9316.65779324119	3	1	0	FALSE	0	Experiment 1
Q86X29_S396	Alpha_24h	Alpha_24h.1	11843.6814934052	3	1	0	FALSE	0	Experiment 1
Q86X29_S396	Alpha_24h	Alpha_24h.2	9987.68776695836	3	1	0	FALSE	0	Experiment 1
Q86X29_S396	Alpha_24h	Alpha_24h.3	13061.0790765913	3	1	0	FALSE	0	Experiment 1
Q86X29_S396	Beta_10h	Beta_10h.1	11464.1028155221	3	1	0	FALSE	0	Experiment 1
Q86X29_S396	Beta_10h	Beta_10h.2	9876.35665219014	3	1	0	FALSE	0	Experiment 1
Q86X29_S396	Beta_10h	Beta_10h.3	9896.01584162968	3	1	0	FALSE	0	Experiment 1
Q86X29_S396	Beta_24h	Beta_24h.1	9902.98073372064	3	1	0	FALSE	0	Experiment 1
Q86X29_S396	Beta_24h	Beta_24h.2	6962.66615869777	3	1	0	FALSE	0	Experiment 1
Q86X29_S396	Beta_24h	Beta_24h.3	7118.06515039651	3	1	0	FALSE	0	Experiment 1
Q86X29_S396	Delta_10h	Delta_10h.1	9859.70989090673	3	1	0	FALSE	0	Experiment 1
Q86X29_S396	Delta_10h	Delta_10h.2	11033.1369528709	3	1	0	FALSE	0	Experiment 1
Q86X29_S396	Delta_10h	Delta_10h.3	11620.2869917732	3	1	0	FALSE	0	Experiment 1
Q86X29_S396	Delta_24h	Delta_24h.1	12164.9903356864	3	1	0	FALSE	0	Experiment 1
Q86X29_S396	Delta_24h	Delta_24h.2	9152.68042600467	3	1	0	FALSE	0	Experiment 1
Q86X29_S396	Delta_24h	Delta_24h.3	8697.00010133724	3	1	0	FALSE	0	Experiment 1
Q86X29_S396	Gamma_10h	Gamma_10h.1	10781.5823622839	3	1	0	FALSE	0	Experiment 1
Q86X29_S396	Gamma_10h	Gamma_10h.2	11612.7634232778	3	1	0	FALSE	0	Experiment 1
Q86X29_S396	Gamma_10h	Gamma_10h.3	13126.4113128361	3	1	0	FALSE	0	Experiment 1
Q86X29_S396	Gamma_24h	Gamma_24h.1	6621.0894555302	3	1	0	FALSE	0	Experiment 1
Q86X29_S396	Gamma_24h	Gamma_24h.2	9020.9004787712	3	1	0	FALSE	0	Experiment 1
Q86X29_S396	Gamma_24h	Gamma_24h.3	9670.76791598782	3	1	0	FALSE	0	Experiment 1
Q86X29_S396	IC19_10h	IC19_10h.2	9269.88537328343	2	1	0	FALSE	0	Experiment 1
Q86X29_S396	IC19_10h	IC19_10h.3	8356.52743199683	2	1	0	FALSE	0	Experiment 1
Q86X29_S396	IC19_24h	IC19_24h.1	9412.00089460242	3	1	0	FALSE	0	Experiment 1
Q86X29_S396	IC19_24h	IC19_24h.2	11640.2379445343	3	1	0	FALSE	0	Experiment 1
Q86X29_S396	IC19_24h	IC19_24h.3	12164.9979656101	3	1	0	FALSE	0	Experiment 1
Q86X29_S396	Mock_10h	Mock_10h.1	10985.8434634657	3	1	0	FALSE	0	Experiment 1
Q86X29_S396	Mock_10h	Mock_10h.2	8892.79564778802	3	1	0	FALSE	0	Experiment 1
Q86X29_S396	Mock_10h	Mock_10h.3	9199.92107648608	3	1	0	FALSE	0	Experiment 1
Q86X29_S396	Mock_24h	Mock_24h.1	7763.32013142625	3	1	0	FALSE	0	Experiment 1
Q86X29_S396	Mock_24h	Mock_24h.2	7562.75237535713	3	1	0	FALSE	0	Experiment 1
Q86X29_S396	Mock_24h	Mock_24h.3	5579.69866056123	3	1	0	FALSE	0	Experiment 1
Q86X29_S396	VIC_10h	VIC_10h.1	8824.70241367262	3	1	0	FALSE	0	Experiment 1
Q86X29_S396	VIC_10h	VIC_10h.2	5226.33247080054	3	1	0	FALSE	0	Experiment 1
Q86X29_S396	VIC_10h	VIC_10h.3	8393.03296455249	3	1	0	FALSE	0	Experiment 1
Q86X29_S396	VIC_24h	VIC_24h.1	9618.97169099942	3	1	0	FALSE	0	Experiment 1
Q86X29_S396	VIC_24h	VIC_24h.2	10948.797943622	3	1	0	FALSE	0	Experiment 1
Q86X29_S396	VIC_24h	VIC_24h.3	10225.4881146994	3	1	0	FALSE	0	Experiment 1
Q86X29_S401	Alpha_10h	Alpha_10h.1	9130.27866736094	3	1	0	FALSE	0	Experiment 1
Q86X29_S401	Alpha_10h	Alpha_10h.2	9743.34492375711	3	1	0	FALSE	0	Experiment 1
Q86X29_S401	Alpha_10h	Alpha_10h.3	9893.08251963475	3	1	0	FALSE	0	Experiment 1
Q86X29_S401	Alpha_24h	Alpha_24h.1	10046.4125183513	3	1	0	FALSE	0	Experiment 1
Q86X29_S401	Alpha_24h	Alpha_24h.2	8133.40441434028	3	1	0	FALSE	0	Experiment 1
Q86X29_S401	Alpha_24h	Alpha_24h.3	12591.6351747417	3	1	0	FALSE	0	Experiment 1
Q86X29_S401	Beta_10h	Beta_10h.1	10148.3551504627	3	1	0	FALSE	0	Experiment 1
Q86X29_S401	Beta_10h	Beta_10h.2	14280.2962545843	3	1	0	FALSE	0	Experiment 1
Q86X29_S401	Beta_10h	Beta_10h.3	14316.7967270998	3	1	0	FALSE	0	Experiment 1
Q86X29_S401	Beta_24h	Beta_24h.1	11043.342996448	3	1	0	FALSE	0	Experiment 1
Q86X29_S401	Beta_24h	Beta_24h.2	4689.77724270366	3	1	0	FALSE	0	Experiment 1
Q86X29_S401	Beta_24h	Beta_24h.3	3599.98421504551	3	1	0	FALSE	0	Experiment 1
Q86X29_S401	Delta_10h	Delta_10h.1	7943.43888002716	3	1	0	FALSE	0	Experiment 1
Q86X29_S401	Delta_10h	Delta_10h.2	10749.6799041263	3	1	0	FALSE	0	Experiment 1
Q86X29_S401	Delta_10h	Delta_10h.3	9844.84196566855	3	1	0	FALSE	0	Experiment 1
Q86X29_S401	Delta_24h	Delta_24h.1	13955.6852932032	3	1	0	FALSE	0	Experiment 1
Q86X29_S401	Delta_24h	Delta_24h.2	11326.3142713861	3	1	0	FALSE	0	Experiment 1
Q86X29_S401	Delta_24h	Delta_24h.3	8222.78781845531	3	1	0	FALSE	0	Experiment 1
Q86X29_S401	Gamma_10h	Gamma_10h.1	12889.6380361946	3	1	0	FALSE	0	Experiment 1
Q86X29_S401	Gamma_10h	Gamma_10h.2	13105.0790321643	3	1	0	FALSE	0	Experiment 1
Q86X29_S401	Gamma_10h	Gamma_10h.3	16192.428798985	3	1	0	FALSE	0	Experiment 1
Q86X29_S401	Gamma_24h	Gamma_24h.1	6029.55913314769	3	1	0	FALSE	0	Experiment 1
Q86X29_S401	Gamma_24h	Gamma_24h.2	5169.18564678816	3	1	0	FALSE	0	Experiment 1
Q86X29_S401	Gamma_24h	Gamma_24h.3	8402.12735792596	3	1	0	FALSE	0	Experiment 1
Q86X29_S401	IC19_10h	IC19_10h.2	13056.7395585416	2	1	0	FALSE	0	Experiment 1
Q86X29_S401	IC19_10h	IC19_10h.3	12177.3660976329	2	1	0	FALSE	0	Experiment 1
Q86X29_S401	IC19_24h	IC19_24h.1	8331.09965660486	3	1	0	FALSE	0	Experiment 1
Q86X29_S401	IC19_24h	IC19_24h.2	10507.3720348505	3	1	0	FALSE	0	Experiment 1
Q86X29_S401	IC19_24h	IC19_24h.3	11165.0499236196	3	1	0	FALSE	0	Experiment 1
Q86X29_S401	Mock_10h	Mock_10h.1	12982.599719422	3	1	0	FALSE	0	Experiment 1
Q86X29_S401	Mock_10h	Mock_10h.2	14861.8140814476	3	1	0	FALSE	0	Experiment 1
Q86X29_S401	Mock_10h	Mock_10h.3	12205.4916296984	3	1	0	FALSE	0	Experiment 1
Q86X29_S401	Mock_24h	Mock_24h.1	10801.5290944535	3	1	0	FALSE	0	Experiment 1
Q86X29_S401	Mock_24h	Mock_24h.2	9951.14072613096	3	1	0	FALSE	0	Experiment 1
Q86X29_S401	Mock_24h	Mock_24h.3	6536.46089485609	3	1	0	FALSE	0	Experiment 1
Q86X29_S401	VIC_10h	VIC_10h.1	8013.57372512466	3	1	0	FALSE	0	Experiment 1
Q86X29_S401	VIC_10h	VIC_10h.2	12026.7139493542	3	1	0	FALSE	0	Experiment 1
Q86X29_S401	VIC_10h	VIC_10h.3	10795.0480952047	3	1	0	FALSE	0	Experiment 1
Q86X29_S401	VIC_24h	VIC_24h.1	8931.8303734876	3	1	0	FALSE	0	Experiment 1
Q86X29_S401	VIC_24h	VIC_24h.2	10605.3170761192	3	1	0	FALSE	0	Experiment 1
Q86X29_S401	VIC_24h	VIC_24h.3	9776.35962844795	3	1	0	FALSE	0	Experiment 1
Q86X29_S424	Alpha_10h	Alpha_10h.1	3028.28202161049	3	1	0	FALSE	0	Experiment 1
Q86X29_S424	Alpha_10h	Alpha_10h.3	7672.01531848541	3	1	0	FALSE	0	Experiment 1
Q86X29_S424	Alpha_24h	Alpha_24h.1	17326.3164624249	3	1	0	FALSE	0	Experiment 1
Q86X29_S424	Alpha_24h	Alpha_24h.2	15633.4257977645	3	1	0	FALSE	0	Experiment 1
Q86X29_S424	Alpha_24h	Alpha_24h.3	13884.838069972	3	1	0	FALSE	0	Experiment 1
Q86X29_S424	Beta_10h	Beta_10h.1	8159.75967429591	3	1	0	FALSE	0	Experiment 1
Q86X29_S424	Beta_10h	Beta_10h.2	6537.36110572996	3	1	0	FALSE	0	Experiment 1
Q86X29_S424	Beta_10h	Beta_10h.3	2489.01115714218	3	1	0	FALSE	0	Experiment 1
Q86X29_S424	Beta_24h	Beta_24h.1	17141.1836938971	3	1	0	FALSE	0	Experiment 1
Q86X29_S424	Beta_24h	Beta_24h.2	21155.316585174	3	1	0	FALSE	0	Experiment 1
Q86X29_S424	Beta_24h	Beta_24h.3	27583.15850662	3	1	0	FALSE	0	Experiment 1
Q86X29_S424	Delta_10h	Delta_10h.1	15354.5201679641	3	1	0	FALSE	0	Experiment 1
Q86X29_S424	Delta_10h	Delta_10h.2	7831.0676200932	3	1	0	FALSE	0	Experiment 1
Q86X29_S424	Delta_10h	Delta_10h.3	3406.15499585822	3	1	0	FALSE	0	Experiment 1
Q86X29_S424	Delta_24h	Delta_24h.1	8724.42710440987	3	1	0	FALSE	0	Experiment 1
Q86X29_S424	Delta_24h	Delta_24h.2	1052.93403173697	3	1	0	FALSE	0	Experiment 1
Q86X29_S424	Delta_24h	Delta_24h.3	7422.42147651306	3	1	0	FALSE	0	Experiment 1
Q86X29_S424	Gamma_10h	Gamma_10h.1	7254.77670542895	3	1	0	FALSE	0	Experiment 1
Q86X29_S424	Gamma_10h	Gamma_10h.2	7432.92414534845	3	1	0	FALSE	0	Experiment 1
Q86X29_S424	Gamma_10h	Gamma_10h.3	1390.35267897948	3	1	0	FALSE	0	Experiment 1
Q86X29_S424	Gamma_24h	Gamma_24h.1	22146.6432476662	3	1	0	FALSE	0	Experiment 1
Q86X29_S424	Gamma_24h	Gamma_24h.2	25168.9930720189	3	1	0	FALSE	0	Experiment 1
Q86X29_S424	Gamma_24h	Gamma_24h.3	17979.3540397373	3	1	0	FALSE	0	Experiment 1
Q86X29_S424	IC19_10h	IC19_10h.2	12424.46176175	2	1	0	FALSE	0	Experiment 1
Q86X29_S424	IC19_10h	IC19_10h.3	7946.40025950347	2	1	0	FALSE	0	Experiment 1
Q86X29_S424	IC19_24h	IC19_24h.1	2250.46816381138	3	1	0	FALSE	0	Experiment 1
Q86X29_S424	IC19_24h	IC19_24h.2	17354.5640035804	3	1	0	FALSE	0	Experiment 1
Q86X29_S424	IC19_24h	IC19_24h.3	16878.2268882055	3	1	0	FALSE	0	Experiment 1
Q86X29_S424	Mock_10h	Mock_10h.1	9942.48945794925	3	1	0	FALSE	0	Experiment 1
Q86X29_S424	Mock_10h	Mock_10h.2	2713.62286346841	3	1	0	FALSE	0	Experiment 1
Q86X29_S424	Mock_10h	Mock_10h.3	5485.62127955872	3	1	0	FALSE	0	Experiment 1
Q86X29_S424	Mock_24h	Mock_24h.1	9753.90345606896	3	1	0	FALSE	0	Experiment 1
Q86X29_S424	Mock_24h	Mock_24h.2	11949.438523111	3	1	0	FALSE	0	Experiment 1
Q86X29_S424	Mock_24h	Mock_24h.3	13262.4565613771	3	1	0	FALSE	0	Experiment 1
Q86X29_S424	VIC_10h	VIC_10h.1	13978.9132133715	3	1	0	FALSE	0	Experiment 1
Q86X29_S424	VIC_10h	VIC_10h.2	3120.94582575935	3	1	0	FALSE	0	Experiment 1
Q86X29_S424	VIC_10h	VIC_10h.3	7597.86791494114	3	1	0	FALSE	0	Experiment 1
Q86X29_S424	VIC_24h	VIC_24h.1	11176.8159007972	3	1	0	FALSE	0	Experiment 1
Q86X29_S424	VIC_24h	VIC_24h.2	8962.31026222365	3	1	0	FALSE	0	Experiment 1
Q86X29_S424	VIC_24h	VIC_24h.3	14161.1681651498	3	1	0	FALSE	0	Experiment 1
Q86X29_S432	Alpha_10h	Alpha_10h.1	3365.00054396948	6	1	0.5	TRUE	0	Experiment 1
Q86X29_S432	Alpha_10h	Alpha_10h.2	1796.03826957426	6	2	0	FALSE	0	Experiment 1
Q86X29_S432	Alpha_10h	Alpha_10h.3	3547.46807390031	6	2	0	FALSE	0	Experiment 1
Q86X29_S432	Alpha_24h	Alpha_24h.1	4740.07565796557	6	2	0	FALSE	0	Experiment 1
Q86X29_S432	Alpha_24h	Alpha_24h.2	6256.9710623823	6	2	0	FALSE	0	Experiment 1
Q86X29_S432	Alpha_24h	Alpha_24h.3	5118.96231130736	6	2	0	FALSE	0	Experiment 1
Q86X29_S432	Beta_10h	Beta_10h.1	10155.3076975199	6	2	0	FALSE	0	Experiment 1
Q86X29_S432	Beta_10h	Beta_10h.2	7940.75061701189	6	2	0	FALSE	0	Experiment 1
Q86X29_S432	Beta_10h	Beta_10h.3	15855.8338404222	6	2	0	FALSE	0	Experiment 1
Q86X29_S432	Beta_24h	Beta_24h.1	5022.46267366959	6	2	0	FALSE	0	Experiment 1
Q86X29_S432	Beta_24h	Beta_24h.2	2947.25408246548	6	2	0	FALSE	0	Experiment 1
Q86X29_S432	Beta_24h	Beta_24h.3	15382.4385749429	6	2	0	FALSE	0	Experiment 1
Q86X29_S432	Delta_10h	Delta_10h.1	15078.8185246311	6	1	0.5	TRUE	0	Experiment 1
Q86X29_S432	Delta_10h	Delta_10h.2	10640.3627392694	6	2	0	FALSE	0	Experiment 1
Q86X29_S432	Delta_10h	Delta_10h.3	3142.67795761628	6	2	0	FALSE	0	Experiment 1
Q86X29_S432	Delta_24h	Delta_24h.1	4861.90423230932	6	2	0	FALSE	0	Experiment 1
Q86X29_S432	Delta_24h	Delta_24h.2	4334.29391396257	6	1	0.5	TRUE	0	Experiment 1
Q86X29_S432	Delta_24h	Delta_24h.3	4953.98535676469	6	2	0	FALSE	0	Experiment 1
Q86X29_S432	Gamma_10h	Gamma_10h.1	9929.21601864449	6	2	0	FALSE	0	Experiment 1
Q86X29_S432	Gamma_10h	Gamma_10h.2	18770.046166601	6	2	0	FALSE	0	Experiment 1
Q86X29_S432	Gamma_10h	Gamma_10h.3	13697.5117305993	6	2	0	FALSE	0	Experiment 1
Q86X29_S432	Gamma_24h	Gamma_24h.1	16735.8280374058	6	2	0	FALSE	0	Experiment 1
Q86X29_S432	Gamma_24h	Gamma_24h.2	6137.0956962008	6	2	0	FALSE	0	Experiment 1
Q86X29_S432	Gamma_24h	Gamma_24h.3	4950.47430536359	6	2	0	FALSE	0	Experiment 1
Q86X29_S432	IC19_10h	IC19_10h.2	12482.40281348	4	2	0	FALSE	0	Experiment 1
Q86X29_S432	IC19_10h	IC19_10h.3	16108.8648701806	4	2	0	FALSE	0	Experiment 1
Q86X29_S432	IC19_24h	IC19_24h.1	1712.81738471841	6	2	0	FALSE	0	Experiment 1
Q86X29_S432	IC19_24h	IC19_24h.2	3259.58492206116	6	2	0	FALSE	0	Experiment 1
Q86X29_S432	IC19_24h	IC19_24h.3	10528.8611688588	6	1	0.5	TRUE	0	Experiment 1
Q86X29_S432	Mock_10h	Mock_10h.1	12386.3755218865	6	2	0	FALSE	0	Experiment 1
Q86X29_S432	Mock_10h	Mock_10h.2	4896.74139796556	6	2	0	FALSE	0	Experiment 1
Q86X29_S432	Mock_10h	Mock_10h.3	10058.0392686237	6	2	0	FALSE	0	Experiment 1
Q86X29_S432	Mock_24h	Mock_24h.1	8595.71859816548	6	2	0	FALSE	0	Experiment 1
Q86X29_S432	Mock_24h	Mock_24h.2	12119.7890475112	6	2	0	FALSE	0	Experiment 1
Q86X29_S432	Mock_24h	Mock_24h.3	15930.8783964776	6	2	0	FALSE	0	Experiment 1
Q86X29_S432	VIC_10h	VIC_10h.1	18170.9219245965	6	2	0	FALSE	0	Experiment 1
Q86X29_S432	VIC_10h	VIC_10h.2	16284.3235730764	6	2	0	FALSE	0	Experiment 1
Q86X29_S432	VIC_10h	VIC_10h.3	20828.491537135	6	2	0	FALSE	0	Experiment 1
Q86X29_S432	VIC_24h	VIC_24h.1	17094.7548281869	6	2	0	FALSE	0	Experiment 1
Q86X29_S432	VIC_24h	VIC_24h.2	10452.2821952867	6	2	0	FALSE	0	Experiment 1
Q86X29_S432	VIC_24h	VIC_24h.3	19466.3014169749	6	2	0	FALSE	0	Experiment 1
Q86X29_S432;Q86X29_S436	Alpha_10h	Alpha_10h.1	12507.7229642094	3	1	0	FALSE	0	Experiment 1
Q86X29_S432;Q86X29_S436	Alpha_10h	Alpha_10h.2	8055.82581270025	3	1	0	FALSE	0	Experiment 1
Q86X29_S432;Q86X29_S436	Alpha_10h	Alpha_10h.3	10713.5030632752	3	1	0	FALSE	0	Experiment 1
Q86X29_S432;Q86X29_S436	Alpha_24h	Alpha_24h.1	5801.23239403234	3	1	0	FALSE	0	Experiment 1
Q86X29_S432;Q86X29_S436	Alpha_24h	Alpha_24h.2	15746.5975052937	3	1	0	FALSE	0	Experiment 1
Q86X29_S432;Q86X29_S436	Alpha_24h	Alpha_24h.3	6795.10093838921	3	1	0	FALSE	0	Experiment 1
Q86X29_S432;Q86X29_S436	Beta_10h	Beta_10h.1	3265.26562328224	3	1	0	FALSE	0	Experiment 1
Q86X29_S432;Q86X29_S436	Beta_10h	Beta_10h.2	10242.4411751433	3	1	0	FALSE	0	Experiment 1
Q86X29_S432;Q86X29_S436	Beta_10h	Beta_10h.3	13270.1762673084	3	1	0	FALSE	0	Experiment 1
Q86X29_S432;Q86X29_S436	Beta_24h	Beta_24h.1	705.988743166934	3	1	0	FALSE	0	Experiment 1
Q86X29_S432;Q86X29_S436	Beta_24h	Beta_24h.2	12143.8048203859	3	1	0	FALSE	0	Experiment 1
Q86X29_S432;Q86X29_S436	Beta_24h	Beta_24h.3	2869.89744718839	3	1	0	FALSE	0	Experiment 1
Q86X29_S432;Q86X29_S436	Delta_10h	Delta_10h.1	9261.29515647318	3	1	0	FALSE	0	Experiment 1
Q86X29_S432;Q86X29_S436	Delta_10h	Delta_10h.2	1652.03944414706	3	1	0	FALSE	0	Experiment 1
Q86X29_S432;Q86X29_S436	Delta_10h	Delta_10h.3	1191.91940897952	3	1	0	FALSE	0	Experiment 1
Q86X29_S432;Q86X29_S436	Delta_24h	Delta_24h.1	9675.89739440762	3	1	0	FALSE	0	Experiment 1
Q86X29_S432;Q86X29_S436	Delta_24h	Delta_24h.2	7007.64963941628	3	1	0	FALSE	0	Experiment 1
Q86X29_S432;Q86X29_S436	Delta_24h	Delta_24h.3	16008.5135958706	3	1	0	FALSE	0	Experiment 1
Q86X29_S432;Q86X29_S436	Gamma_10h	Gamma_10h.1	9281.87988629946	3	1	0	FALSE	0	Experiment 1
Q86X29_S432;Q86X29_S436	Gamma_10h	Gamma_10h.2	2538.58602030833	3	1	0	FALSE	0	Experiment 1
Q86X29_S432;Q86X29_S436	Gamma_10h	Gamma_10h.3	1608.56396236996	3	1	0	FALSE	0	Experiment 1
Q86X29_S432;Q86X29_S436	Gamma_24h	Gamma_24h.1	844.659515215362	3	1	0	FALSE	0	Experiment 1
Q86X29_S432;Q86X29_S436	Gamma_24h	Gamma_24h.2	11593.4581288083	3	1	0	FALSE	0	Experiment 1
Q86X29_S432;Q86X29_S436	Gamma_24h	Gamma_24h.3	10443.340651042	3	1	0	FALSE	0	Experiment 1
Q86X29_S432;Q86X29_S436	IC19_10h	IC19_10h.2	7148.79758700601	2	1	0	FALSE	0	Experiment 1
Q86X29_S432;Q86X29_S436	IC19_10h	IC19_10h.3	11411.2970111044	2	1	0	FALSE	0	Experiment 1
Q86X29_S432;Q86X29_S436	IC19_24h	IC19_24h.1	20793.8850694699	3	1	0	FALSE	0	Experiment 1
Q86X29_S432;Q86X29_S436	IC19_24h	IC19_24h.2	7819.96476964076	3	1	0	FALSE	0	Experiment 1
Q86X29_S432;Q86X29_S436	IC19_24h	IC19_24h.3	11742.7086177452	3	1	0	FALSE	0	Experiment 1
Q86X29_S432;Q86X29_S436	Mock_10h	Mock_10h.1	33940.4428418762	3	1	0	FALSE	0	Experiment 1
Q86X29_S432;Q86X29_S436	Mock_10h	Mock_10h.2	314.805037990327	3	1	0	FALSE	0	Experiment 1
Q86X29_S432;Q86X29_S436	Mock_10h	Mock_10h.3	1060.62709989269	3	1	0	FALSE	0	Experiment 1
Q86X29_S432;Q86X29_S436	Mock_24h	Mock_24h.1	210.264144547328	3	1	0	FALSE	0	Experiment 1
Q86X29_S432;Q86X29_S436	Mock_24h	Mock_24h.3	9683.501695239	3	1	0	FALSE	0	Experiment 1
Q86X29_S432;Q86X29_S436	VIC_10h	VIC_10h.1	13169.8028880468	3	1	0	FALSE	0	Experiment 1
Q86X29_S432;Q86X29_S436	VIC_10h	VIC_10h.2	293.930283506806	3	1	0	FALSE	0	Experiment 1
Q86X29_S432;Q86X29_S436	VIC_10h	VIC_10h.3	13728.5885431701	3	1	0	FALSE	0	Experiment 1
Q86X29_S432;Q86X29_S436	VIC_24h	VIC_24h.1	22663.6074877684	3	1	0	FALSE	0	Experiment 1
Q86X29_S432;Q86X29_S436	VIC_24h	VIC_24h.2	2745.77189975265	3	1	0	FALSE	0	Experiment 1
Q86X29_S432;Q86X29_S436	VIC_24h	VIC_24h.3	22213.622152899	3	1	0	FALSE	0	Experiment 1
Q86X29_S436	Alpha_10h	Alpha_10h.1	2772.55735890184	12	3	0.25	FALSE	0	Experiment 1
Q86X29_S436	Alpha_10h	Alpha_10h.2	673.588514889341	12	4	0	FALSE	0	Experiment 1
Q86X29_S436	Alpha_10h	Alpha_10h.3	4024.03507674837	12	4	0	FALSE	0	Experiment 1
Q86X29_S436	Alpha_24h	Alpha_24h.1	5624.96374675429	12	4	0	FALSE	0	Experiment 1
Q86X29_S436	Alpha_24h	Alpha_24h.2	5493.66458874312	12	4	0	FALSE	0	Experiment 1
Q86X29_S436	Alpha_24h	Alpha_24h.3	4057.89282727833	12	4	0	FALSE	0	Experiment 1
Q86X29_S436	Beta_10h	Beta_10h.1	8599.43650712181	12	4	0	FALSE	0	Experiment 1
Q86X29_S436	Beta_10h	Beta_10h.2	6537.3281579757	12	4	0	FALSE	0	Experiment 1
Q86X29_S436	Beta_10h	Beta_10h.3	11418.4547423163	12	3	0.25	FALSE	0	Experiment 1
Q86X29_S436	Beta_24h	Beta_24h.1	4079.42634610687	12	4	0	FALSE	0	Experiment 1
Q86X29_S436	Beta_24h	Beta_24h.2	6377.56281147711	12	3	0.25	FALSE	0	Experiment 1
Q86X29_S436	Beta_24h	Beta_24h.3	5897.35215520991	12	4	0	FALSE	0	Experiment 1
Q86X29_S436	Delta_10h	Delta_10h.1	6797.46853187334	12	4	0	FALSE	0	Experiment 1
Q86X29_S436	Delta_10h	Delta_10h.2	5723.95983639786	12	4	0	FALSE	0	Experiment 1
Q86X29_S436	Delta_10h	Delta_10h.3	3692.37945558698	12	4	0	FALSE	0	Experiment 1
Q86X29_S436	Delta_24h	Delta_24h.1	9950.60364166968	12	3	0.25	FALSE	0	Experiment 1
Q86X29_S436	Delta_24h	Delta_24h.2	12451.419567911	12	3	0.25	FALSE	0	Experiment 1
Q86X29_S436	Delta_24h	Delta_24h.3	8137.26297572204	12	4	0	FALSE	0	Experiment 1
Q86X29_S436	Gamma_10h	Gamma_10h.1	5945.33643689886	12	4	0	FALSE	0	Experiment 1
Q86X29_S436	Gamma_10h	Gamma_10h.2	11006.767120028	12	4	0	FALSE	0	Experiment 1
Q86X29_S436	Gamma_10h	Gamma_10h.3	8802.67691319014	12	4	0	FALSE	0	Experiment 1
Q86X29_S436	Gamma_24h	Gamma_24h.1	6803.9403794232	12	4	0	FALSE	0	Experiment 1
Q86X29_S436	Gamma_24h	Gamma_24h.2	6403.10935223077	12	4	0	FALSE	0	Experiment 1
Q86X29_S436	Gamma_24h	Gamma_24h.3	6317.68259318903	12	4	0	FALSE	0	Experiment 1
Q86X29_S436	IC19_10h	IC19_10h.2	8247.59354862139	8	4	0	FALSE	0	Experiment 1
Q86X29_S436	IC19_10h	IC19_10h.3	8578.28699184666	8	4	0	FALSE	0	Experiment 1
Q86X29_S436	IC19_24h	IC19_24h.1	762.741044937871	12	3	0.25	FALSE	0	Experiment 1
Q86X29_S436	IC19_24h	IC19_24h.2	4658.23344686237	12	4	0	FALSE	0	Experiment 1
Q86X29_S436	IC19_24h	IC19_24h.3	5469.02378383345	12	3	0.25	FALSE	0	Experiment 1
Q86X29_S436	Mock_10h	Mock_10h.1	13291.3978832798	12	4	0	FALSE	0	Experiment 1
Q86X29_S436	Mock_10h	Mock_10h.2	7699.19239039286	12	4	0	FALSE	0	Experiment 1
Q86X29_S436	Mock_10h	Mock_10h.3	8614.51275759885	12	4	0	FALSE	0	Experiment 1
Q86X29_S436	Mock_24h	Mock_24h.1	7147.2010246427	12	4	0	FALSE	0	Experiment 1
Q86X29_S436	Mock_24h	Mock_24h.2	10185.8007253946	12	4	0	FALSE	0	Experiment 1
Q86X29_S436	Mock_24h	Mock_24h.3	12361.5614221444	12	4	0	FALSE	0	Experiment 1
Q86X29_S436	VIC_10h	VIC_10h.1	11071.406628306	12	4	0	FALSE	0	Experiment 1
Q86X29_S436	VIC_10h	VIC_10h.2	5935.58622539487	12	4	0	FALSE	0	Experiment 1
Q86X29_S436	VIC_10h	VIC_10h.3	11158.3040069925	12	4	0	FALSE	0	Experiment 1
Q86X29_S436	VIC_24h	VIC_24h.1	9713.10992123157	12	4	0	FALSE	0	Experiment 1
Q86X29_S436	VIC_24h	VIC_24h.2	9868.87681478969	12	4	0	FALSE	0	Experiment 1
Q86X29_S436	VIC_24h	VIC_24h.3	8885.32841225662	12	4	0	FALSE	0	Experiment 1
Q86X29_S464	Alpha_10h	Alpha_10h.1	77641.9379183727	3	1	0	FALSE	0	Experiment 1
Q86X29_S464	Alpha_10h	Alpha_10h.2	67498.2583808543	3	1	0	FALSE	0	Experiment 1
Q86X29_S464	Alpha_10h	Alpha_10h.3	81129.3167694751	3	1	0	FALSE	0	Experiment 1
Q86X29_S464	Alpha_24h	Alpha_24h.1	51485.9150204541	3	1	0	FALSE	0	Experiment 1
Q86X29_S464	Alpha_24h	Alpha_24h.2	67718.1244718652	3	1	0	FALSE	0	Experiment 1
Q86X29_S464	Alpha_24h	Alpha_24h.3	55670.962369802	3	1	0	FALSE	0	Experiment 1
Q86X29_S464	Beta_10h	Beta_10h.1	69051.2658801757	3	1	0	FALSE	0	Experiment 1
Q86X29_S464	Beta_10h	Beta_10h.2	81863.4900113699	3	1	0	FALSE	0	Experiment 1
Q86X29_S464	Beta_10h	Beta_10h.3	103501.008696991	3	1	0	FALSE	0	Experiment 1
Q86X29_S464	Beta_24h	Beta_24h.1	51194.6999771487	3	1	0	FALSE	0	Experiment 1
Q86X29_S464	Beta_24h	Beta_24h.2	69659.5199619502	3	1	0	FALSE	0	Experiment 1
Q86X29_S464	Beta_24h	Beta_24h.3	58911.5979419031	3	1	0	FALSE	0	Experiment 1
Q86X29_S464	Delta_10h	Delta_10h.1	99956.9873727544	3	1	0	FALSE	0	Experiment 1
Q86X29_S464	Delta_10h	Delta_10h.2	114774.769269804	3	1	0	FALSE	0	Experiment 1
Q86X29_S464	Delta_10h	Delta_10h.3	94541.5546742458	3	1	0	FALSE	0	Experiment 1
Q86X29_S464	Delta_24h	Delta_24h.1	59601.2875480493	3	1	0	FALSE	0	Experiment 1
Q86X29_S464	Delta_24h	Delta_24h.2	65593.3661014114	3	1	0	FALSE	0	Experiment 1
Q86X29_S464	Delta_24h	Delta_24h.3	33615.5572545913	3	1	0	FALSE	0	Experiment 1
Q86X29_S464	Gamma_10h	Gamma_10h.1	67809.7952413269	3	1	0	FALSE	0	Experiment 1
Q86X29_S464	Gamma_10h	Gamma_10h.2	80452.8235204703	3	1	0	FALSE	0	Experiment 1
Q86X29_S464	Gamma_10h	Gamma_10h.3	82256.8813345044	3	1	0	FALSE	0	Experiment 1
Q86X29_S464	Gamma_24h	Gamma_24h.1	87579.020467051	3	1	0	FALSE	0	Experiment 1
Q86X29_S464	Gamma_24h	Gamma_24h.2	71659.9578220741	3	1	0	FALSE	0	Experiment 1
Q86X29_S464	Gamma_24h	Gamma_24h.3	100000.467526134	3	1	0	FALSE	0	Experiment 1
Q86X29_S464	IC19_10h	IC19_10h.2	106092.108035901	2	1	0	FALSE	0	Experiment 1
Q86X29_S464	IC19_10h	IC19_10h.3	82386.7406265669	2	1	0	FALSE	0	Experiment 1
Q86X29_S464	IC19_24h	IC19_24h.1	38784.7165995678	3	1	0	FALSE	0	Experiment 1
Q86X29_S464	IC19_24h	IC19_24h.2	53497.9736355055	3	1	0	FALSE	0	Experiment 1
Q86X29_S464	IC19_24h	IC19_24h.3	51396.3143203448	3	1	0	FALSE	0	Experiment 1
Q86X29_S464	Mock_10h	Mock_10h.1	73953.5570629924	3	1	0	FALSE	0	Experiment 1
Q86X29_S464	Mock_10h	Mock_10h.2	97167.4365897507	3	1	0	FALSE	0	Experiment 1
Q86X29_S464	Mock_10h	Mock_10h.3	59343.0859185743	3	1	0	FALSE	0	Experiment 1
Q86X29_S464	Mock_24h	Mock_24h.1	89865.2348750897	3	1	0	FALSE	0	Experiment 1
Q86X29_S464	Mock_24h	Mock_24h.2	92796.8735736405	3	1	0	FALSE	0	Experiment 1
Q86X29_S464	Mock_24h	Mock_24h.3	101055.085271241	3	1	0	FALSE	0	Experiment 1
Q86X29_S464	VIC_10h	VIC_10h.1	86605.2066041788	3	1	0	FALSE	0	Experiment 1
Q86X29_S464	VIC_10h	VIC_10h.2	83394.0558646539	3	1	0	FALSE	0	Experiment 1
Q86X29_S464	VIC_10h	VIC_10h.3	75161.2358013574	3	1	0	FALSE	0	Experiment 1
Q86X29_S464	VIC_24h	VIC_24h.1	59641.8994849072	3	1	0	FALSE	0	Experiment 1
Q86X29_S464	VIC_24h	VIC_24h.2	72712.3631477493	3	1	0	FALSE	0	Experiment 1
Q86X29_S464	VIC_24h	VIC_24h.3	102536.051665858	3	1	0	FALSE	0	Experiment 1
Q86X29_S464;Q86X29_S467	Alpha_10h	Alpha_10h.1	32569.4441296548	3	1	0	FALSE	0	Experiment 1
Q86X29_S464;Q86X29_S467	Alpha_10h	Alpha_10h.2	26459.0356666438	3	1	0	FALSE	0	Experiment 1
Q86X29_S464;Q86X29_S467	Alpha_10h	Alpha_10h.3	24225.1452085714	3	1	0	FALSE	0	Experiment 1
Q86X29_S464;Q86X29_S467	Alpha_24h	Alpha_24h.1	1252.26924469316	3	1	0	FALSE	0	Experiment 1
Q86X29_S464;Q86X29_S467	Alpha_24h	Alpha_24h.2	15516.2971670282	3	1	0	FALSE	0	Experiment 1
Q86X29_S464;Q86X29_S467	Alpha_24h	Alpha_24h.3	11203.6030840047	3	1	0	FALSE	0	Experiment 1
Q86X29_S464;Q86X29_S467	Beta_10h	Beta_10h.1	11582.930790439	3	1	0	FALSE	0	Experiment 1
Q86X29_S464;Q86X29_S467	Beta_10h	Beta_10h.2	14874.1234611085	3	1	0	FALSE	0	Experiment 1
Q86X29_S464;Q86X29_S467	Beta_10h	Beta_10h.3	25645.3073231375	3	1	0	FALSE	0	Experiment 1
Q86X29_S464;Q86X29_S467	Beta_24h	Beta_24h.1	3026.01162789354	3	1	0	FALSE	0	Experiment 1
Q86X29_S464;Q86X29_S467	Beta_24h	Beta_24h.2	21764.1469959485	3	1	0	FALSE	0	Experiment 1
Q86X29_S464;Q86X29_S467	Beta_24h	Beta_24h.3	13912.9342878448	3	1	0	FALSE	0	Experiment 1
Q86X29_S464;Q86X29_S467	Delta_10h	Delta_10h.1	18219.3001371456	3	1	0	FALSE	0	Experiment 1
Q86X29_S464;Q86X29_S467	Delta_10h	Delta_10h.2	18236.6589421906	3	1	0	FALSE	0	Experiment 1
Q86X29_S464;Q86X29_S467	Delta_10h	Delta_10h.3	14532.678326973	3	1	0	FALSE	0	Experiment 1
Q86X29_S464;Q86X29_S467	Delta_24h	Delta_24h.1	4730.34601542752	3	1	0	FALSE	0	Experiment 1
Q86X29_S464;Q86X29_S467	Delta_24h	Delta_24h.2	2286.42195284838	3	1	0	FALSE	0	Experiment 1
Q86X29_S464;Q86X29_S467	Delta_24h	Delta_24h.3	640.313960477497	3	1	0	FALSE	0	Experiment 1
Q86X29_S464;Q86X29_S467	Gamma_10h	Gamma_10h.1	14387.2258684547	3	1	0	FALSE	0	Experiment 1
Q86X29_S464;Q86X29_S467	Gamma_10h	Gamma_10h.2	11833.7223635955	3	1	0	FALSE	0	Experiment 1
Q86X29_S464;Q86X29_S467	Gamma_10h	Gamma_10h.3	10451.4155571236	3	1	0	FALSE	0	Experiment 1
Q86X29_S464;Q86X29_S467	Gamma_24h	Gamma_24h.1	17780.9703655567	3	1	0	FALSE	0	Experiment 1
Q86X29_S464;Q86X29_S467	Gamma_24h	Gamma_24h.2	20126.9896089963	3	1	0	FALSE	0	Experiment 1
Q86X29_S464;Q86X29_S467	Gamma_24h	Gamma_24h.3	21669.344994582	3	1	0	FALSE	0	Experiment 1
Q86X29_S464;Q86X29_S467	IC19_10h	IC19_10h.2	14888.1959655915	2	1	0	FALSE	0	Experiment 1
Q86X29_S464;Q86X29_S467	IC19_10h	IC19_10h.3	11605.9926892683	2	1	0	FALSE	0	Experiment 1
Q86X29_S464;Q86X29_S467	IC19_24h	IC19_24h.1	33967.6534943085	3	1	0	FALSE	0	Experiment 1
Q86X29_S464;Q86X29_S467	IC19_24h	IC19_24h.2	10036.8316371987	3	1	0	FALSE	0	Experiment 1
Q86X29_S464;Q86X29_S467	IC19_24h	IC19_24h.3	9586.59806621597	3	1	0	FALSE	0	Experiment 1
Q86X29_S464;Q86X29_S467	Mock_10h	Mock_10h.2	979.46113696151	3	1	0	FALSE	0	Experiment 1
Q86X29_S464;Q86X29_S467	Mock_10h	Mock_10h.3	6311.95826796934	3	1	0	FALSE	0	Experiment 1
Q86X29_S464;Q86X29_S467	Mock_24h	Mock_24h.1	9852.93430541179	3	1	0	FALSE	0	Experiment 1
Q86X29_S464;Q86X29_S467	Mock_24h	Mock_24h.2	8909.28355719552	3	1	0	FALSE	0	Experiment 1
Q86X29_S464;Q86X29_S467	Mock_24h	Mock_24h.3	10382.9057875662	3	1	0	FALSE	0	Experiment 1
Q86X29_S464;Q86X29_S467	VIC_10h	VIC_10h.1	19392.2548039556	3	1	0	FALSE	0	Experiment 1
Q86X29_S464;Q86X29_S467	VIC_10h	VIC_10h.2	6134.02240927849	3	1	0	FALSE	0	Experiment 1
Q86X29_S464;Q86X29_S467	VIC_10h	VIC_10h.3	16165.8731525026	3	1	0	FALSE	0	Experiment 1
Q86X29_S464;Q86X29_S467	VIC_24h	VIC_24h.1	13119.1650234059	3	1	0	FALSE	0	Experiment 1
Q86X29_S464;Q86X29_S467	VIC_24h	VIC_24h.2	11942.3097101147	3	1	0	FALSE	0	Experiment 1
Q86X29_S464;Q86X29_S467	VIC_24h	VIC_24h.3	35664.5279985556	3	1	0	FALSE	0	Experiment 1
Q86X29_S467	Alpha_10h	Alpha_10h.1	14425.9580966693	3	1	0	FALSE	0	Experiment 1
Q86X29_S467	Alpha_10h	Alpha_10h.2	13284.8553615183	3	1	0	FALSE	0	Experiment 1
Q86X29_S467	Alpha_10h	Alpha_10h.3	14946.8945370605	3	1	0	FALSE	0	Experiment 1
Q86X29_S467	Alpha_24h	Alpha_24h.1	14603.8020559174	3	1	0	FALSE	0	Experiment 1
Q86X29_S467	Alpha_24h	Alpha_24h.2	13525.2808206184	3	1	0	FALSE	0	Experiment 1
Q86X29_S467	Alpha_24h	Alpha_24h.3	13349.1544573326	3	1	0	FALSE	0	Experiment 1
Q86X29_S467	Beta_10h	Beta_10h.1	15280.1545011329	3	1	0	FALSE	0	Experiment 1
Q86X29_S467	Beta_10h	Beta_10h.2	21225.8476282912	3	1	0	FALSE	0	Experiment 1
Q86X29_S467	Beta_10h	Beta_10h.3	28276.8902971514	3	1	0	FALSE	0	Experiment 1
Q86X29_S467	Beta_24h	Beta_24h.1	6434.28365660141	3	1	0	FALSE	0	Experiment 1
Q86X29_S467	Beta_24h	Beta_24h.2	11025.178544513	3	1	0	FALSE	0	Experiment 1
Q86X29_S467	Beta_24h	Beta_24h.3	8042.34285556614	3	1	0	FALSE	0	Experiment 1
Q86X29_S467	Delta_10h	Delta_10h.1	17856.8823181922	3	1	0	FALSE	0	Experiment 1
Q86X29_S467	Delta_10h	Delta_10h.2	20107.2253805615	3	1	0	FALSE	0	Experiment 1
Q86X29_S467	Delta_10h	Delta_10h.3	10688.4119387897	3	1	0	FALSE	0	Experiment 1
Q86X29_S467	Delta_24h	Delta_24h.1	20646.8510206592	3	1	0	FALSE	0	Experiment 1
Q86X29_S467	Delta_24h	Delta_24h.2	27920.0408765906	3	1	0	FALSE	0	Experiment 1
Q86X29_S467	Delta_24h	Delta_24h.3	12407.7915187786	3	1	0	FALSE	0	Experiment 1
Q86X29_S467	Gamma_10h	Gamma_10h.1	20300.4307461194	3	1	0	FALSE	0	Experiment 1
Q86X29_S467	Gamma_10h	Gamma_10h.2	22002.3504153926	3	1	0	FALSE	0	Experiment 1
Q86X29_S467	Gamma_10h	Gamma_10h.3	25265.0253706954	3	1	0	FALSE	0	Experiment 1
Q86X29_S467	Gamma_24h	Gamma_24h.1	12589.7431927213	3	1	0	FALSE	0	Experiment 1
Q86X29_S467	Gamma_24h	Gamma_24h.2	10724.2997184773	3	1	0	FALSE	0	Experiment 1
Q86X29_S467	Gamma_24h	Gamma_24h.3	13466.3735968492	3	1	0	FALSE	0	Experiment 1
Q86X29_S467	IC19_10h	IC19_10h.2	26546.5272610713	2	1	0	FALSE	0	Experiment 1
Q86X29_S467	IC19_10h	IC19_10h.3	19974.7504135042	2	1	0	FALSE	0	Experiment 1
Q86X29_S467	IC19_24h	IC19_24h.1	6951.68309896266	3	1	0	FALSE	0	Experiment 1
Q86X29_S467	IC19_24h	IC19_24h.2	16525.46782746	3	1	0	FALSE	0	Experiment 1
Q86X29_S467	IC19_24h	IC19_24h.3	12880.4855003042	3	1	0	FALSE	0	Experiment 1
Q86X29_S467	Mock_10h	Mock_10h.1	19918.9820094684	3	1	0	FALSE	0	Experiment 1
Q86X29_S467	Mock_10h	Mock_10h.2	24103.764152075	3	1	0	FALSE	0	Experiment 1
Q86X29_S467	Mock_10h	Mock_10h.3	23831.65472809	3	1	0	FALSE	0	Experiment 1
Q86X29_S467	Mock_24h	Mock_24h.1	20445.680824289	3	1	0	FALSE	0	Experiment 1
Q86X29_S467	Mock_24h	Mock_24h.2	26175.6257277596	3	1	0	FALSE	0	Experiment 1
Q86X29_S467	Mock_24h	Mock_24h.3	27214.6591098355	3	1	0	FALSE	0	Experiment 1
Q86X29_S467	VIC_10h	VIC_10h.1	19642.5813662115	3	1	0	FALSE	0	Experiment 1
Q86X29_S467	VIC_10h	VIC_10h.2	29916.5696298343	3	1	0	FALSE	0	Experiment 1
Q86X29_S467	VIC_10h	VIC_10h.3	25264.9672414691	3	1	0	FALSE	0	Experiment 1
Q86X29_S467	VIC_24h	VIC_24h.1	20123.1635822341	3	1	0	FALSE	0	Experiment 1
Q86X29_S467	VIC_24h	VIC_24h.2	33386.4616148322	3	1	0	FALSE	0	Experiment 1
Q86X29_S467	VIC_24h	VIC_24h.3	27569.8982467046	3	1	0	FALSE	0	Experiment 1
Q86X29_S493	Alpha_10h	Alpha_10h.1	198089.816630529	3	1	0	FALSE	0	Experiment 1
Q86X29_S493	Alpha_10h	Alpha_10h.2	172899.12950393	3	1	0	FALSE	0	Experiment 1
Q86X29_S493	Alpha_10h	Alpha_10h.3	207148.092161406	3	1	0	FALSE	0	Experiment 1
Q86X29_S493	Alpha_24h	Alpha_24h.1	94500.9641501085	3	1	0	FALSE	0	Experiment 1
Q86X29_S493	Alpha_24h	Alpha_24h.2	107677.083223152	3	1	0	FALSE	0	Experiment 1
Q86X29_S493	Alpha_24h	Alpha_24h.3	88389.6764354836	3	1	0	FALSE	0	Experiment 1
Q86X29_S493	Beta_10h	Beta_10h.1	156547.471624568	3	1	0	FALSE	0	Experiment 1
Q86X29_S493	Beta_10h	Beta_10h.2	147816.64370967	3	1	0	FALSE	0	Experiment 1
Q86X29_S493	Beta_10h	Beta_10h.3	155201.028023935	3	1	0	FALSE	0	Experiment 1
Q86X29_S493	Beta_24h	Beta_24h.1	114333.868345738	3	1	0	FALSE	0	Experiment 1
Q86X29_S493	Beta_24h	Beta_24h.2	134222.741212834	3	1	0	FALSE	0	Experiment 1
Q86X29_S493	Beta_24h	Beta_24h.3	121981.37338307	3	1	0	FALSE	0	Experiment 1
Q86X29_S493	Delta_10h	Delta_10h.1	186966.184627651	3	1	0	FALSE	0	Experiment 1
Q86X29_S493	Delta_10h	Delta_10h.2	185585.29659227	3	1	0	FALSE	0	Experiment 1
Q86X29_S493	Delta_10h	Delta_10h.3	130393.829904163	3	1	0	FALSE	0	Experiment 1
Q86X29_S493	Delta_24h	Delta_24h.1	128359.248702533	3	1	0	FALSE	0	Experiment 1
Q86X29_S493	Delta_24h	Delta_24h.2	119331.582178701	3	1	0	FALSE	0	Experiment 1
Q86X29_S493	Delta_24h	Delta_24h.3	119891.11869319	3	1	0	FALSE	0	Experiment 1
Q86X29_S493	Gamma_10h	Gamma_10h.1	179267.067061337	3	1	0	FALSE	0	Experiment 1
Q86X29_S493	Gamma_10h	Gamma_10h.2	184863.439604251	3	1	0	FALSE	0	Experiment 1
Q86X29_S493	Gamma_10h	Gamma_10h.3	198628.369456107	3	1	0	FALSE	0	Experiment 1
Q86X29_S493	Gamma_24h	Gamma_24h.1	108138.687971714	3	1	0	FALSE	0	Experiment 1
Q86X29_S493	Gamma_24h	Gamma_24h.2	111051.622660943	3	1	0	FALSE	0	Experiment 1
Q86X29_S493	Gamma_24h	Gamma_24h.3	114994.918731031	3	1	0	FALSE	0	Experiment 1
Q86X29_S493	IC19_10h	IC19_10h.2	169104.813974252	2	1	0	FALSE	0	Experiment 1
Q86X29_S493	IC19_10h	IC19_10h.3	140261.379577573	2	1	0	FALSE	0	Experiment 1
Q86X29_S493	IC19_24h	IC19_24h.1	101628.535645211	3	1	0	FALSE	0	Experiment 1
Q86X29_S493	IC19_24h	IC19_24h.2	119642.07309049	3	1	0	FALSE	0	Experiment 1
Q86X29_S493	IC19_24h	IC19_24h.3	109020.281889706	3	1	0	FALSE	0	Experiment 1
Q86X29_S493	Mock_10h	Mock_10h.1	347903.730318984	3	1	0	FALSE	0	Experiment 1
Q86X29_S493	Mock_10h	Mock_10h.2	286870.265902083	3	1	0	FALSE	0	Experiment 1
Q86X29_S493	Mock_10h	Mock_10h.3	292188.026173896	3	1	0	FALSE	0	Experiment 1
Q86X29_S493	Mock_24h	Mock_24h.1	289825.692151991	3	1	0	FALSE	0	Experiment 1
Q86X29_S493	Mock_24h	Mock_24h.2	288644.51886367	3	1	0	FALSE	0	Experiment 1
Q86X29_S493	Mock_24h	Mock_24h.3	275347.006064704	3	1	0	FALSE	0	Experiment 1
Q86X29_S493	VIC_10h	VIC_10h.1	220430.873489422	3	1	0	FALSE	0	Experiment 1
Q86X29_S493	VIC_10h	VIC_10h.2	170869.384626633	3	1	0	FALSE	0	Experiment 1
Q86X29_S493	VIC_10h	VIC_10h.3	191906.799698828	3	1	0	FALSE	0	Experiment 1
Q86X29_S493	VIC_24h	VIC_24h.1	123238.006835112	3	1	0	FALSE	0	Experiment 1
Q86X29_S493	VIC_24h	VIC_24h.2	130532.582674141	3	1	0	FALSE	0	Experiment 1
Q86X29_S493	VIC_24h	VIC_24h.3	141441.11338891	3	1	0	FALSE	0	Experiment 1
Q86X29_S493;Q86X29_S512	Alpha_10h	Alpha_10h.1	147891.384759804	3	1	0	FALSE	0	Experiment 1
Q86X29_S493;Q86X29_S512	Alpha_10h	Alpha_10h.2	120261.860115598	3	1	0	FALSE	0	Experiment 1
Q86X29_S493;Q86X29_S512	Alpha_10h	Alpha_10h.3	94495.2304603648	3	1	0	FALSE	0	Experiment 1
Q86X29_S493;Q86X29_S512	Alpha_24h	Alpha_24h.1	58619.581977912	3	1	0	FALSE	0	Experiment 1
Q86X29_S493;Q86X29_S512	Alpha_24h	Alpha_24h.2	62486.5756800937	3	1	0	FALSE	0	Experiment 1
Q86X29_S493;Q86X29_S512	Alpha_24h	Alpha_24h.3	52191.5752510646	3	1	0	FALSE	0	Experiment 1
Q86X29_S493;Q86X29_S512	Beta_10h	Beta_10h.1	77956.79768353	3	1	0	FALSE	0	Experiment 1
Q86X29_S493;Q86X29_S512	Beta_10h	Beta_10h.2	76760.4996097914	3	1	0	FALSE	0	Experiment 1
Q86X29_S493;Q86X29_S512	Beta_10h	Beta_10h.3	86377.6258131623	3	1	0	FALSE	0	Experiment 1
Q86X29_S493;Q86X29_S512	Beta_24h	Beta_24h.1	44085.0201358158	3	1	0	FALSE	0	Experiment 1
Q86X29_S493;Q86X29_S512	Beta_24h	Beta_24h.2	57523.1359164968	3	1	0	FALSE	0	Experiment 1
Q86X29_S493;Q86X29_S512	Beta_24h	Beta_24h.3	61731.1307277592	3	1	0	FALSE	0	Experiment 1
Q86X29_S493;Q86X29_S512	Delta_10h	Delta_10h.1	75913.546175806	3	1	0	FALSE	0	Experiment 1
