## Supplemental Tables for "Global landscape of the host response to SARS-CoV-2 variants reveals viral evolutionary trajectories": TableS8_PH_Quant_Proteins.txt (part 38 of 257)

Protein	GROUP	SUBJECT	INTENSITY_run_normalized	TotalGroupMeasurements	NumMeasuredFeature	MissingPercentage	more50missing	NumImputedFeature	Experiment
Q86X29_S493;Q86X29_S512	Delta_10h	Delta_10h.2	76136.0761205176	3	1	0	FALSE	0	Experiment 1
Q86X29_S493;Q86X29_S512	Delta_10h	Delta_10h.3	76049.8756619399	3	1	0	FALSE	0	Experiment 1
Q86X29_S493;Q86X29_S512	Delta_24h	Delta_24h.1	37384.2613897013	3	1	0	FALSE	0	Experiment 1
Q86X29_S493;Q86X29_S512	Delta_24h	Delta_24h.2	23574.4184002116	3	1	0	FALSE	0	Experiment 1
Q86X29_S493;Q86X29_S512	Delta_24h	Delta_24h.3	24763.9828422067	3	1	0	FALSE	0	Experiment 1
Q86X29_S493;Q86X29_S512	Gamma_10h	Gamma_10h.1	84135.6944554437	3	1	0	FALSE	0	Experiment 1
Q86X29_S493;Q86X29_S512	Gamma_10h	Gamma_10h.2	76750.7327110725	3	1	0	FALSE	0	Experiment 1
Q86X29_S493;Q86X29_S512	Gamma_10h	Gamma_10h.3	80286.0484313192	3	1	0	FALSE	0	Experiment 1
Q86X29_S493;Q86X29_S512	Gamma_24h	Gamma_24h.1	57567.4622108227	3	1	0	FALSE	0	Experiment 1
Q86X29_S493;Q86X29_S512	Gamma_24h	Gamma_24h.2	64166.5433312321	3	1	0	FALSE	0	Experiment 1
Q86X29_S493;Q86X29_S512	Gamma_24h	Gamma_24h.3	75175.1496404518	3	1	0	FALSE	0	Experiment 1
Q86X29_S493;Q86X29_S512	IC19_10h	IC19_10h.2	65818.0457933662	2	1	0	FALSE	0	Experiment 1
Q86X29_S493;Q86X29_S512	IC19_10h	IC19_10h.3	74501.7280928132	2	1	0	FALSE	0	Experiment 1
Q86X29_S493;Q86X29_S512	IC19_24h	IC19_24h.1	120918.242671116	3	1	0	FALSE	0	Experiment 1
Q86X29_S493;Q86X29_S512	IC19_24h	IC19_24h.2	51907.4595758666	3	1	0	FALSE	0	Experiment 1
Q86X29_S493;Q86X29_S512	IC19_24h	IC19_24h.3	54067.418759627	3	1	0	FALSE	0	Experiment 1
Q86X29_S493;Q86X29_S512	Mock_10h	Mock_10h.1	78473.8580778908	3	1	0	FALSE	0	Experiment 1
Q86X29_S493;Q86X29_S512	Mock_10h	Mock_10h.2	53642.4475134711	3	1	0	FALSE	0	Experiment 1
Q86X29_S493;Q86X29_S512	Mock_10h	Mock_10h.3	77821.3999285784	3	1	0	FALSE	0	Experiment 1
Q86X29_S493;Q86X29_S512	Mock_24h	Mock_24h.1	89891.0240584297	3	1	0	FALSE	0	Experiment 1
Q86X29_S493;Q86X29_S512	Mock_24h	Mock_24h.2	71632.2431593846	3	1	0	FALSE	0	Experiment 1
Q86X29_S493;Q86X29_S512	Mock_24h	Mock_24h.3	89317.8229757502	3	1	0	FALSE	0	Experiment 1
Q86X29_S493;Q86X29_S512	VIC_10h	VIC_10h.1	90532.7090610002	3	1	0	FALSE	0	Experiment 1
Q86X29_S493;Q86X29_S512	VIC_10h	VIC_10h.2	76287.7944873625	3	1	0	FALSE	0	Experiment 1
Q86X29_S493;Q86X29_S512	VIC_10h	VIC_10h.3	93271.7802769103	3	1	0	FALSE	0	Experiment 1
Q86X29_S493;Q86X29_S512	VIC_24h	VIC_24h.1	53834.6973772858	3	1	0	FALSE	0	Experiment 1
Q86X29_S493;Q86X29_S512	VIC_24h	VIC_24h.2	37193.6608351248	3	1	0	FALSE	0	Experiment 1
Q86X29_S493;Q86X29_S512	VIC_24h	VIC_24h.3	74986.7526469854	3	1	0	FALSE	0	Experiment 1
Q86X29_S493;Q86X29_T501	Alpha_10h	Alpha_10h.1	21228.9499812996	3	1	0	FALSE	0	Experiment 1
Q86X29_S493;Q86X29_T501	Alpha_10h	Alpha_10h.2	11940.6666654826	3	1	0	FALSE	0	Experiment 1
Q86X29_S493;Q86X29_T501	Alpha_10h	Alpha_10h.3	7696.4652688523	3	1	0	FALSE	0	Experiment 1
Q86X29_S493;Q86X29_T501	Alpha_24h	Alpha_24h.1	4017.639171857	3	1	0	FALSE	0	Experiment 1
Q86X29_S493;Q86X29_T501	Alpha_24h	Alpha_24h.2	3188.06401402649	3	1	0	FALSE	0	Experiment 1
Q86X29_S493;Q86X29_T501	Alpha_24h	Alpha_24h.3	423.611646822287	3	1	0	FALSE	0	Experiment 1
Q86X29_S493;Q86X29_T501	Beta_10h	Beta_10h.1	4519.17254356571	3	1	0	FALSE	0	Experiment 1
Q86X29_S493;Q86X29_T501	Beta_10h	Beta_10h.2	1568.41232557998	3	1	0	FALSE	0	Experiment 1
Q86X29_S493;Q86X29_T501	Beta_10h	Beta_10h.3	2060.15174517558	3	1	0	FALSE	0	Experiment 1
Q86X29_S493;Q86X29_T501	Beta_24h	Beta_24h.1	818.011440461062	3	1	0	FALSE	0	Experiment 1
Q86X29_S493;Q86X29_T501	Beta_24h	Beta_24h.2	4269.03933796862	3	1	0	FALSE	0	Experiment 1
Q86X29_S493;Q86X29_T501	Beta_24h	Beta_24h.3	2848.2664213359	3	1	0	FALSE	0	Experiment 1
Q86X29_S493;Q86X29_T501	Delta_10h	Delta_10h.1	3318.86018168137	3	1	0	FALSE	0	Experiment 1
Q86X29_S493;Q86X29_T501	Delta_10h	Delta_10h.2	1086.40155252162	3	1	0	FALSE	0	Experiment 1
Q86X29_S493;Q86X29_T501	Delta_10h	Delta_10h.3	2270.39293148936	3	1	0	FALSE	0	Experiment 1
Q86X29_S493;Q86X29_T501	Delta_24h	Delta_24h.1	5246.36760960964	3	1	0	FALSE	0	Experiment 1
Q86X29_S493;Q86X29_T501	Delta_24h	Delta_24h.2	1420.40465897897	3	1	0	FALSE	0	Experiment 1
Q86X29_S493;Q86X29_T501	Delta_24h	Delta_24h.3	2077.31590950517	3	1	0	FALSE	0	Experiment 1
Q86X29_S493;Q86X29_T501	Gamma_10h	Gamma_10h.1	3689.89398741919	3	1	0	FALSE	0	Experiment 1
Q86X29_S493;Q86X29_T501	Gamma_10h	Gamma_10h.2	1913.54351534242	3	1	0	FALSE	0	Experiment 1
Q86X29_S493;Q86X29_T501	Gamma_10h	Gamma_10h.3	1932.69697887629	3	1	0	FALSE	0	Experiment 1
Q86X29_S493;Q86X29_T501	Gamma_24h	Gamma_24h.1	7071.9010208986	3	1	0	FALSE	0	Experiment 1
Q86X29_S493;Q86X29_T501	Gamma_24h	Gamma_24h.2	3063.74850519782	3	1	0	FALSE	0	Experiment 1
Q86X29_S493;Q86X29_T501	Gamma_24h	Gamma_24h.3	3704.77042388736	3	1	0	FALSE	0	Experiment 1
Q86X29_S493;Q86X29_T501	IC19_10h	IC19_10h.2	3274.74108388385	2	1	0	FALSE	0	Experiment 1
Q86X29_S493;Q86X29_T501	IC19_10h	IC19_10h.3	1548.97382329185	2	1	0	FALSE	0	Experiment 1
Q86X29_S493;Q86X29_T501	IC19_24h	IC19_24h.1	9884.29694467467	3	1	0	FALSE	0	Experiment 1
Q86X29_S493;Q86X29_T501	IC19_24h	IC19_24h.2	1587.18037556067	3	1	0	FALSE	0	Experiment 1
Q86X29_S493;Q86X29_T501	IC19_24h	IC19_24h.3	508.235985148441	3	1	0	FALSE	0	Experiment 1
Q86X29_S493;Q86X29_T501	Mock_10h	Mock_10h.1	8280.77461645403	3	1	0	FALSE	0	Experiment 1
Q86X29_S493;Q86X29_T501	Mock_10h	Mock_10h.2	2488.36149549363	3	1	0	FALSE	0	Experiment 1
Q86X29_S493;Q86X29_T501	Mock_10h	Mock_10h.3	12461.1173500249	3	1	0	FALSE	0	Experiment 1
Q86X29_S493;Q86X29_T501	Mock_24h	Mock_24h.1	7824.14775618783	3	1	0	FALSE	0	Experiment 1
Q86X29_S493;Q86X29_T501	Mock_24h	Mock_24h.2	3656.91209431519	3	1	0	FALSE	0	Experiment 1
Q86X29_S493;Q86X29_T501	Mock_24h	Mock_24h.3	10475.2010771381	3	1	0	FALSE	0	Experiment 1
Q86X29_S493;Q86X29_T501	VIC_10h	VIC_10h.1	10070.4223540159	3	1	0	FALSE	0	Experiment 1
Q86X29_S493;Q86X29_T501	VIC_10h	VIC_10h.2	661.206740675246	3	1	0	FALSE	0	Experiment 1
Q86X29_S493;Q86X29_T501	VIC_10h	VIC_10h.3	4677.29716095445	3	1	0	FALSE	0	Experiment 1
Q86X29_S493;Q86X29_T501	VIC_24h	VIC_24h.1	829.656209176497	3	1	0	FALSE	0	Experiment 1
Q86X29_S493;Q86X29_T501	VIC_24h	VIC_24h.2	186.695729628623	3	1	0	FALSE	0	Experiment 1
Q86X29_S493;Q86X29_T501	VIC_24h	VIC_24h.3	3820.4054651026	3	1	0	FALSE	0	Experiment 1
Q86X29_S512	Alpha_10h	Alpha_10h.1	39667.6576291795	3	1	0	FALSE	0	Experiment 1
Q86X29_S512	Alpha_10h	Alpha_10h.2	20968.3035680849	3	1	0	FALSE	0	Experiment 1
Q86X29_S512	Alpha_10h	Alpha_10h.3	21840.107434568	3	1	0	FALSE	0	Experiment 1
Q86X29_S512	Alpha_24h	Alpha_24h.1	44324.7993251979	3	1	0	FALSE	0	Experiment 1
Q86X29_S512	Alpha_24h	Alpha_24h.2	34372.0350442618	3	1	0	FALSE	0	Experiment 1
Q86X29_S512	Alpha_24h	Alpha_24h.3	43541.1392294213	3	1	0	FALSE	0	Experiment 1
Q86X29_S512	Beta_10h	Beta_10h.1	31780.7046349578	3	1	0	FALSE	0	Experiment 1
Q86X29_S512	Beta_10h	Beta_10h.2	25012.2661680235	3	1	0	FALSE	0	Experiment 1
Q86X29_S512	Beta_10h	Beta_10h.3	29961.3747397795	3	1	0	FALSE	0	Experiment 1
Q86X29_S512	Beta_24h	Beta_24h.1	32398.0631835362	3	1	0	FALSE	0	Experiment 1
Q86X29_S512	Beta_24h	Beta_24h.2	36470.2656409736	3	1	0	FALSE	0	Experiment 1
Q86X29_S512	Beta_24h	Beta_24h.3	37847.0449126472	3	1	0	FALSE	0	Experiment 1
Q86X29_S512	Delta_10h	Delta_10h.1	44877.878369198	3	1	0	FALSE	0	Experiment 1
Q86X29_S512	Delta_10h	Delta_10h.2	49388.7526238512	3	1	0	FALSE	0	Experiment 1
Q86X29_S512	Delta_10h	Delta_10h.3	33932.3295208558	3	1	0	FALSE	0	Experiment 1
Q86X29_S512	Delta_24h	Delta_24h.1	76386.726658915	3	1	0	FALSE	0	Experiment 1
Q86X29_S512	Delta_24h	Delta_24h.2	64211.8358675727	3	1	0	FALSE	0	Experiment 1
Q86X29_S512	Delta_24h	Delta_24h.3	81816.2697081358	3	1	0	FALSE	0	Experiment 1
Q86X29_S512	Gamma_10h	Gamma_10h.1	30214.6160542405	3	1	0	FALSE	0	Experiment 1
Q86X29_S512	Gamma_10h	Gamma_10h.2	23534.9007563422	3	1	0	FALSE	0	Experiment 1
Q86X29_S512	Gamma_10h	Gamma_10h.3	24582.3595196674	3	1	0	FALSE	0	Experiment 1
Q86X29_S512	Gamma_24h	Gamma_24h.1	45795.8656237835	3	1	0	FALSE	0	Experiment 1
Q86X29_S512	Gamma_24h	Gamma_24h.2	48104.4944383765	3	1	0	FALSE	0	Experiment 1
Q86X29_S512	Gamma_24h	Gamma_24h.3	55602.137466409	3	1	0	FALSE	0	Experiment 1
Q86X29_S512	IC19_10h	IC19_10h.2	28058.9824514914	2	1	0	FALSE	0	Experiment 1
Q86X29_S512	IC19_10h	IC19_10h.3	25110.5770773029	2	1	0	FALSE	0	Experiment 1
Q86X29_S512	IC19_24h	IC19_24h.1	31287.3542742625	3	1	0	FALSE	0	Experiment 1
Q86X29_S512	IC19_24h	IC19_24h.2	51689.4145651078	3	1	0	FALSE	0	Experiment 1
Q86X29_S512	IC19_24h	IC19_24h.3	50039.5724915896	3	1	0	FALSE	0	Experiment 1
Q86X29_S512	Mock_10h	Mock_10h.1	30075.5058586479	3	1	0	FALSE	0	Experiment 1
Q86X29_S512	Mock_10h	Mock_10h.2	23343.2549740799	3	1	0	FALSE	0	Experiment 1
Q86X29_S512	Mock_10h	Mock_10h.3	33382.9828204926	3	1	0	FALSE	0	Experiment 1
Q86X29_S512	Mock_24h	Mock_24h.1	38147.6690979423	3	1	0	FALSE	0	Experiment 1
Q86X29_S512	Mock_24h	Mock_24h.2	35591.3366617676	3	1	0	FALSE	0	Experiment 1
Q86X29_S512	Mock_24h	Mock_24h.3	39263.2102227602	3	1	0	FALSE	0	Experiment 1
Q86X29_S512	VIC_10h	VIC_10h.1	27158.6383978803	3	1	0	FALSE	0	Experiment 1
Q86X29_S512	VIC_10h	VIC_10h.2	28195.6055815408	3	1	0	FALSE	0	Experiment 1
Q86X29_S512	VIC_10h	VIC_10h.3	26098.1132510151	3	1	0	FALSE	0	Experiment 1
Q86X29_S512	VIC_24h	VIC_24h.1	66474.0775760217	3	1	0	FALSE	0	Experiment 1
Q86X29_S512	VIC_24h	VIC_24h.2	56160.9017778701	3	1	0	FALSE	0	Experiment 1
Q86X29_S512	VIC_24h	VIC_24h.3	71719.7161059738	3	1	0	FALSE	0	Experiment 1
Q86X29_S528	Alpha_10h	Alpha_10h.1	127199.285235342	3	1	0	FALSE	0	Experiment 1
Q86X29_S528	Alpha_10h	Alpha_10h.2	156796.148403547	3	1	0	FALSE	0	Experiment 1
Q86X29_S528	Alpha_10h	Alpha_10h.3	107953.046280156	3	1	0	FALSE	0	Experiment 1
Q86X29_S528	Alpha_24h	Alpha_24h.1	68593.7191246112	3	1	0	FALSE	0	Experiment 1
Q86X29_S528	Alpha_24h	Alpha_24h.2	68827.2432562486	3	1	0	FALSE	0	Experiment 1
Q86X29_S528	Alpha_24h	Alpha_24h.3	111046.630543995	3	1	0	FALSE	0	Experiment 1
Q86X29_S528	Beta_10h	Beta_10h.1	98788.4815353346	3	1	0	FALSE	0	Experiment 1
Q86X29_S528	Beta_10h	Beta_10h.2	92830.8472165904	3	1	0	FALSE	0	Experiment 1
Q86X29_S528	Beta_10h	Beta_10h.3	120342.547087287	3	1	0	FALSE	0	Experiment 1
Q86X29_S528	Beta_24h	Beta_24h.1	101157.546432192	3	1	0	FALSE	0	Experiment 1
Q86X29_S528	Beta_24h	Beta_24h.2	69948.2832293937	3	1	0	FALSE	0	Experiment 1
Q86X29_S528	Beta_24h	Beta_24h.3	77344.5175225781	3	1	0	FALSE	0	Experiment 1
Q86X29_S528	Delta_10h	Delta_10h.1	75545.7008523633	3	1	0	FALSE	0	Experiment 1
Q86X29_S528	Delta_10h	Delta_10h.2	111740.166300781	3	1	0	FALSE	0	Experiment 1
Q86X29_S528	Delta_10h	Delta_10h.3	101515.879375158	3	1	0	FALSE	0	Experiment 1
Q86X29_S528	Delta_24h	Delta_24h.1	44544.0988538168	3	1	0	FALSE	0	Experiment 1
Q86X29_S528	Delta_24h	Delta_24h.2	82854.0121914516	3	1	0	FALSE	0	Experiment 1
Q86X29_S528	Delta_24h	Delta_24h.3	46629.5442606132	3	1	0	FALSE	0	Experiment 1
Q86X29_S528	Gamma_10h	Gamma_10h.1	93930.0647476264	3	1	0	FALSE	0	Experiment 1
Q86X29_S528	Gamma_10h	Gamma_10h.2	115209.003116429	3	1	0	FALSE	0	Experiment 1
Q86X29_S528	Gamma_10h	Gamma_10h.3	118022.885479331	3	1	0	FALSE	0	Experiment 1
Q86X29_S528	Gamma_24h	Gamma_24h.1	82422.2517784044	3	1	0	FALSE	0	Experiment 1
Q86X29_S528	Gamma_24h	Gamma_24h.2	71805.7060482435	3	1	0	FALSE	0	Experiment 1
Q86X29_S528	Gamma_24h	Gamma_24h.3	89195.5504771305	3	1	0	FALSE	0	Experiment 1
Q86X29_S528	IC19_10h	IC19_10h.2	89919.572645476	2	1	0	FALSE	0	Experiment 1
Q86X29_S528	IC19_10h	IC19_10h.3	84206.0410767868	2	1	0	FALSE	0	Experiment 1
Q86X29_S528	IC19_24h	IC19_24h.1	89374.0383143396	3	1	0	FALSE	0	Experiment 1
Q86X29_S528	IC19_24h	IC19_24h.2	92719.6077530559	3	1	0	FALSE	0	Experiment 1
Q86X29_S528	IC19_24h	IC19_24h.3	72197.967253224	3	1	0	FALSE	0	Experiment 1
Q86X29_S528	Mock_10h	Mock_10h.1	113485.706218967	3	1	0	FALSE	0	Experiment 1
Q86X29_S528	Mock_10h	Mock_10h.2	125551.19816832	3	1	0	FALSE	0	Experiment 1
Q86X29_S528	Mock_10h	Mock_10h.3	105820.216172072	3	1	0	FALSE	0	Experiment 1
Q86X29_S528	Mock_24h	Mock_24h.1	124768.488570062	3	1	0	FALSE	0	Experiment 1
Q86X29_S528	Mock_24h	Mock_24h.2	123309.462576045	3	1	0	FALSE	0	Experiment 1
Q86X29_S528	Mock_24h	Mock_24h.3	89401.1399119216	3	1	0	FALSE	0	Experiment 1
Q86X29_S528	VIC_10h	VIC_10h.1	97418.0361566819	3	1	0	FALSE	0	Experiment 1
Q86X29_S528	VIC_10h	VIC_10h.2	128626.27406087	3	1	0	FALSE	0	Experiment 1
Q86X29_S528	VIC_10h	VIC_10h.3	88287.6227263383	3	1	0	FALSE	0	Experiment 1
Q86X29_S528	VIC_24h	VIC_24h.1	68764.9009257156	3	1	0	FALSE	0	Experiment 1
Q86X29_S528	VIC_24h	VIC_24h.2	119457.574373824	3	1	0	FALSE	0	Experiment 1
Q86X29_S528	VIC_24h	VIC_24h.3	92288.3952900222	3	1	0	FALSE	0	Experiment 1
Q86X29_S530	Alpha_10h	Alpha_10h.1	61085.7131736595	18	6	0	FALSE	0	Experiment 1
Q86X29_S530	Alpha_10h	Alpha_10h.2	67716.0236581462	18	6	0	FALSE	0	Experiment 1
Q86X29_S530	Alpha_10h	Alpha_10h.3	53735.1543580933	18	6	0	FALSE	0	Experiment 1
Q86X29_S530	Alpha_24h	Alpha_24h.1	37523.2293300756	18	6	0	FALSE	0	Experiment 1
Q86X29_S530	Alpha_24h	Alpha_24h.2	39264.3186336426	18	6	0	FALSE	0	Experiment 1
Q86X29_S530	Alpha_24h	Alpha_24h.3	40410.6408012936	18	6	0	FALSE	0	Experiment 1
Q86X29_S530	Beta_10h	Beta_10h.1	51200.0048898167	18	6	0	FALSE	0	Experiment 1
Q86X29_S530	Beta_10h	Beta_10h.2	46002.9417373629	18	6	0	FALSE	0	Experiment 1
Q86X29_S530	Beta_10h	Beta_10h.3	63146.9591660488	18	6	0	FALSE	0	Experiment 1
Q86X29_S530	Beta_24h	Beta_24h.1	40804.2660882133	18	6	0	FALSE	0	Experiment 1
Q86X29_S530	Beta_24h	Beta_24h.2	38521.065891003	18	6	0	FALSE	0	Experiment 1
Q86X29_S530	Beta_24h	Beta_24h.3	36232.4969937849	18	6	0	FALSE	0	Experiment 1
Q86X29_S530	Delta_10h	Delta_10h.1	38376.653445535	18	6	0	FALSE	0	Experiment 1
Q86X29_S530	Delta_10h	Delta_10h.2	43925.8781297546	18	6	0	FALSE	0	Experiment 1
Q86X29_S530	Delta_10h	Delta_10h.3	52603.8705152717	18	6	0	FALSE	0	Experiment 1
Q86X29_S530	Delta_24h	Delta_24h.1	23280.7367602581	18	6	0	FALSE	0	Experiment 1
Q86X29_S530	Delta_24h	Delta_24h.2	23103.538175195	18	6	0	FALSE	0	Experiment 1
Q86X29_S530	Delta_24h	Delta_24h.3	22602.4377452333	18	6	0	FALSE	0	Experiment 1
Q86X29_S530	Gamma_10h	Gamma_10h.1	49201.8411773536	18	6	0	FALSE	0	Experiment 1
Q86X29_S530	Gamma_10h	Gamma_10h.2	59121.7744434465	18	6	0	FALSE	0	Experiment 1
Q86X29_S530	Gamma_10h	Gamma_10h.3	58895.6804818136	18	6	0	FALSE	0	Experiment 1
Q86X29_S530	Gamma_24h	Gamma_24h.1	36942.9295289125	18	6	0	FALSE	0	Experiment 1
Q86X29_S530	Gamma_24h	Gamma_24h.2	42565.9287018488	18	6	0	FALSE	0	Experiment 1
Q86X29_S530	Gamma_24h	Gamma_24h.3	46513.465689617	18	6	0	FALSE	0	Experiment 1
Q86X29_S530	IC19_10h	IC19_10h.2	45696.7535478319	12	6	0	FALSE	0	Experiment 1
Q86X29_S530	IC19_10h	IC19_10h.3	46394.6780485443	12	6	0	FALSE	0	Experiment 1
Q86X29_S530	IC19_24h	IC19_24h.1	43700.9050480089	18	6	0	FALSE	0	Experiment 1
Q86X29_S530	IC19_24h	IC19_24h.2	41639.4513252544	18	6	0	FALSE	0	Experiment 1
Q86X29_S530	IC19_24h	IC19_24h.3	39750.0669191609	18	6	0	FALSE	0	Experiment 1
Q86X29_S530	Mock_10h	Mock_10h.1	41214.1570140236	18	6	0	FALSE	0	Experiment 1
Q86X29_S530	Mock_10h	Mock_10h.2	35296.4188421539	18	6	0	FALSE	0	Experiment 1
Q86X29_S530	Mock_10h	Mock_10h.3	43831.5873490233	18	6	0	FALSE	0	Experiment 1
Q86X29_S530	Mock_24h	Mock_24h.1	59918.357730771	18	6	0	FALSE	0	Experiment 1
Q86X29_S530	Mock_24h	Mock_24h.2	51948.1257843611	18	6	0	FALSE	0	Experiment 1
Q86X29_S530	Mock_24h	Mock_24h.3	46648.153421381	18	6	0	FALSE	0	Experiment 1
Q86X29_S530	VIC_10h	VIC_10h.1	49925.8119691249	18	6	0	FALSE	0	Experiment 1
Q86X29_S530	VIC_10h	VIC_10h.2	48390.6346148038	18	6	0	FALSE	0	Experiment 1
Q86X29_S530	VIC_10h	VIC_10h.3	48135.3606717425	18	6	0	FALSE	0	Experiment 1
Q86X29_S530	VIC_24h	VIC_24h.1	42799.7165852536	18	6	0	FALSE	0	Experiment 1
Q86X29_S530	VIC_24h	VIC_24h.2	41779.8297286869	18	6	0	FALSE	0	Experiment 1
Q86X29_S530	VIC_24h	VIC_24h.3	50213.9165670676	18	6	0	FALSE	0	Experiment 1
Q86X29_S540	Alpha_10h	Alpha_10h.1	182433.76323518	6	2	0	FALSE	0	Experiment 1
Q86X29_S540	Alpha_10h	Alpha_10h.2	15970.7298867516	6	2	0	FALSE	0	Experiment 1
Q86X29_S540	Alpha_10h	Alpha_10h.3	168504.357127451	6	2	0	FALSE	0	Experiment 1
Q86X29_S540	Alpha_24h	Alpha_24h.1	140719.377182308	6	2	0	FALSE	0	Experiment 1
Q86X29_S540	Alpha_24h	Alpha_24h.2	165309.253505564	6	2	0	FALSE	0	Experiment 1
Q86X29_S540	Alpha_24h	Alpha_24h.3	114722.000763702	6	2	0	FALSE	0	Experiment 1
Q86X29_S540	Beta_10h	Beta_10h.1	189262.44327212	6	2	0	FALSE	0	Experiment 1
Q86X29_S540	Beta_10h	Beta_10h.2	189375.089837326	6	2	0	FALSE	0	Experiment 1
Q86X29_S540	Beta_10h	Beta_10h.3	161251.946199608	6	2	0	FALSE	0	Experiment 1
Q86X29_S540	Beta_24h	Beta_24h.1	105698.632411682	6	2	0	FALSE	0	Experiment 1
Q86X29_S540	Beta_24h	Beta_24h.2	136801.156681728	6	2	0	FALSE	0	Experiment 1
Q86X29_S540	Beta_24h	Beta_24h.3	199696.289314836	6	2	0	FALSE	0	Experiment 1
Q86X29_S540	Delta_10h	Delta_10h.1	126994.454779993	6	2	0	FALSE	0	Experiment 1
Q86X29_S540	Delta_10h	Delta_10h.2	144802.288311445	6	2	0	FALSE	0	Experiment 1
Q86X29_S540	Delta_10h	Delta_10h.3	142413.548193695	6	2	0	FALSE	0	Experiment 1
Q86X29_S540	Delta_24h	Delta_24h.1	88216.6284511689	6	2	0	FALSE	0	Experiment 1
Q86X29_S540	Delta_24h	Delta_24h.2	22633.3288984763	6	2	0	FALSE	0	Experiment 1
Q86X29_S540	Delta_24h	Delta_24h.3	87342.6440451447	6	2	0	FALSE	0	Experiment 1
Q86X29_S540	Gamma_10h	Gamma_10h.1	191924.350956311	6	2	0	FALSE	0	Experiment 1
Q86X29_S540	Gamma_10h	Gamma_10h.2	190043.530106061	6	2	0	FALSE	0	Experiment 1
Q86X29_S540	Gamma_10h	Gamma_10h.3	176114.641790097	6	2	0	FALSE	0	Experiment 1
Q86X29_S540	Gamma_24h	Gamma_24h.1	159577.498906809	6	2	0	FALSE	0	Experiment 1
Q86X29_S540	Gamma_24h	Gamma_24h.2	171921.477260516	6	2	0	FALSE	0	Experiment 1
Q86X29_S540	Gamma_24h	Gamma_24h.3	178612.349490714	6	2	0	FALSE	0	Experiment 1
Q86X29_S540	IC19_10h	IC19_10h.2	93239.1265755515	4	2	0	FALSE	0	Experiment 1
Q86X29_S540	IC19_10h	IC19_10h.3	192959.275585922	4	2	0	FALSE	0	Experiment 1
Q86X29_S540	IC19_24h	IC19_24h.1	163475.331190125	6	2	0	FALSE	0	Experiment 1
Q86X29_S540	IC19_24h	IC19_24h.2	128235.631233861	6	2	0	FALSE	0	Experiment 1
Q86X29_S540	IC19_24h	IC19_24h.3	141806.793992342	6	2	0	FALSE	0	Experiment 1
Q86X29_S540	Mock_10h	Mock_10h.1	43627.746143687	6	2	0	FALSE	0	Experiment 1
Q86X29_S540	Mock_10h	Mock_10h.2	79326.2628256777	6	2	0	FALSE	0	Experiment 1
Q86X29_S540	Mock_10h	Mock_10h.3	92365.3890199547	6	2	0	FALSE	0	Experiment 1
Q86X29_S540	Mock_24h	Mock_24h.1	100999.696475561	6	2	0	FALSE	0	Experiment 1
Q86X29_S540	Mock_24h	Mock_24h.2	147636.491024743	6	2	0	FALSE	0	Experiment 1
Q86X29_S540	Mock_24h	Mock_24h.3	170076.086943171	6	2	0	FALSE	0	Experiment 1
Q86X29_S540	VIC_10h	VIC_10h.1	197515.71071227	6	2	0	FALSE	0	Experiment 1
Q86X29_S540	VIC_10h	VIC_10h.2	84044.4288522823	6	2	0	FALSE	0	Experiment 1
Q86X29_S540	VIC_10h	VIC_10h.3	194261.234682969	6	2	0	FALSE	0	Experiment 1
Q86X29_S540	VIC_24h	VIC_24h.1	143118.820493464	6	2	0	FALSE	0	Experiment 1
Q86X29_S540	VIC_24h	VIC_24h.2	63692.8017181204	6	2	0	FALSE	0	Experiment 1
Q86X29_S540	VIC_24h	VIC_24h.3	175410.159912685	6	2	0	FALSE	0	Experiment 1
Q86X29_S556	Alpha_10h	Alpha_10h.1	8061.49026471159	3	1	0	FALSE	0	Experiment 1
Q86X29_S556	Alpha_10h	Alpha_10h.2	3599.44772499016	3	1	0	FALSE	0	Experiment 1
Q86X29_S556	Alpha_10h	Alpha_10h.3	6553.46247273379	3	1	0	FALSE	0	Experiment 1
Q86X29_S556	Alpha_24h	Alpha_24h.1	7502.12976706227	3	1	0	FALSE	0	Experiment 1
Q86X29_S556	Alpha_24h	Alpha_24h.2	6215.84547678857	3	1	0	FALSE	0	Experiment 1
Q86X29_S556	Alpha_24h	Alpha_24h.3	6344.48395067772	3	1	0	FALSE	0	Experiment 1
Q86X29_S556	Beta_10h	Beta_10h.1	8850.16431398237	3	1	0	FALSE	0	Experiment 1
Q86X29_S556	Beta_10h	Beta_10h.2	11833.9843798861	3	1	0	FALSE	0	Experiment 1
Q86X29_S556	Beta_10h	Beta_10h.3	13103.2923779785	3	1	0	FALSE	0	Experiment 1
Q86X29_S556	Beta_24h	Beta_24h.1	5997.84690016266	3	1	0	FALSE	0	Experiment 1
Q86X29_S556	Beta_24h	Beta_24h.2	2944.67051439652	3	1	0	FALSE	0	Experiment 1
Q86X29_S556	Beta_24h	Beta_24h.3	3453.11761856984	3	1	0	FALSE	0	Experiment 1
Q86X29_S556	Delta_10h	Delta_10h.1	7856.57027170325	3	1	0	FALSE	0	Experiment 1
Q86X29_S556	Delta_10h	Delta_10h.2	8322.92821738928	3	1	0	FALSE	0	Experiment 1
Q86X29_S556	Delta_10h	Delta_10h.3	3927.44258081848	3	1	0	FALSE	0	Experiment 1
Q86X29_S556	Delta_24h	Delta_24h.1	8066.68336557635	3	1	0	FALSE	0	Experiment 1
Q86X29_S556	Delta_24h	Delta_24h.2	5481.38271310052	3	1	0	FALSE	0	Experiment 1
Q86X29_S556	Delta_24h	Delta_24h.3	8896.62212662691	3	1	0	FALSE	0	Experiment 1
Q86X29_S556	Gamma_10h	Gamma_10h.1	10694.3667827698	3	1	0	FALSE	0	Experiment 1
Q86X29_S556	Gamma_10h	Gamma_10h.2	11395.2652251732	3	1	0	FALSE	0	Experiment 1
Q86X29_S556	Gamma_10h	Gamma_10h.3	13065.6793585964	3	1	0	FALSE	0	Experiment 1
Q86X29_S556	Gamma_24h	Gamma_24h.1	2416.73858350906	3	1	0	FALSE	0	Experiment 1
Q86X29_S556	Gamma_24h	Gamma_24h.2	1606.22350326091	3	1	0	FALSE	0	Experiment 1
Q86X29_S556	Gamma_24h	Gamma_24h.3	6872.86434961649	3	1	0	FALSE	0	Experiment 1
Q86X29_S556	IC19_10h	IC19_10h.2	10039.69602319	2	1	0	FALSE	0	Experiment 1
Q86X29_S556	IC19_10h	IC19_10h.3	9660.86191568851	2	1	0	FALSE	0	Experiment 1
Q86X29_S556	IC19_24h	IC19_24h.1	2495.10055825566	3	1	0	FALSE	0	Experiment 1
Q86X29_S556	IC19_24h	IC19_24h.2	9926.84683664737	3	1	0	FALSE	0	Experiment 1
Q86X29_S556	IC19_24h	IC19_24h.3	8576.83340948938	3	1	0	FALSE	0	Experiment 1
Q86X29_S556	Mock_10h	Mock_10h.1	3920.33577122488	3	1	0	FALSE	0	Experiment 1
Q86X29_S556	Mock_10h	Mock_10h.2	5364.99219696702	3	1	0	FALSE	0	Experiment 1
Q86X29_S556	Mock_10h	Mock_10h.3	7488.00300014216	3	1	0	FALSE	0	Experiment 1
Q86X29_S556	Mock_24h	Mock_24h.1	13340.732985664	3	1	0	FALSE	0	Experiment 1
Q86X29_S556	Mock_24h	Mock_24h.2	13811.1681937824	3	1	0	FALSE	0	Experiment 1
Q86X29_S556	Mock_24h	Mock_24h.3	10020.8070123548	3	1	0	FALSE	0	Experiment 1
Q86X29_S556	VIC_10h	VIC_10h.1	10771.1899382785	3	1	0	FALSE	0	Experiment 1
Q86X29_S556	VIC_10h	VIC_10h.2	8461.5124881715	3	1	0	FALSE	0	Experiment 1
Q86X29_S556	VIC_10h	VIC_10h.3	10275.9173985463	3	1	0	FALSE	0	Experiment 1
Q86X29_S556	VIC_24h	VIC_24h.1	13768.1106979055	3	1	0	FALSE	0	Experiment 1
Q86X29_S556	VIC_24h	VIC_24h.2	12285.7365770702	3	1	0	FALSE	0	Experiment 1
Q86X29_S556	VIC_24h	VIC_24h.3	12947.038152573	3	1	0	FALSE	0	Experiment 1
Q86X29_S579	Alpha_10h	Alpha_10h.1	27230.0512902133	3	1	0	FALSE	0	Experiment 1
Q86X29_S579	Alpha_10h	Alpha_10h.2	33273.8911881891	3	1	0	FALSE	0	Experiment 1
Q86X29_S579	Alpha_10h	Alpha_10h.3	32861.1771149728	3	1	0	FALSE	0	Experiment 1
Q86X29_S579	Alpha_24h	Alpha_24h.1	23418.8640368916	3	1	0	FALSE	0	Experiment 1
Q86X29_S579	Alpha_24h	Alpha_24h.2	24137.6957718156	3	1	0	FALSE	0	Experiment 1
Q86X29_S579	Alpha_24h	Alpha_24h.3	25063.9005454647	3	1	0	FALSE	0	Experiment 1
Q86X29_S579	Beta_10h	Beta_10h.1	36848.5064816906	3	1	0	FALSE	0	Experiment 1
Q86X29_S579	Beta_10h	Beta_10h.2	33021.5385006167	3	1	0	FALSE	0	Experiment 1
Q86X29_S579	Beta_10h	Beta_10h.3	23899.0957604222	3	1	0	FALSE	0	Experiment 1
Q86X29_S579	Beta_24h	Beta_24h.1	30962.6055457134	3	1	0	FALSE	0	Experiment 1
Q86X29_S579	Beta_24h	Beta_24h.2	21575.7423097392	3	1	0	FALSE	0	Experiment 1
Q86X29_S579	Beta_24h	Beta_24h.3	28691.3046382871	3	1	0	FALSE	0	Experiment 1
Q86X29_S579	Delta_10h	Delta_10h.1	23853.6775993851	3	1	0	FALSE	0	Experiment 1
Q86X29_S579	Delta_10h	Delta_10h.2	31697.1363149268	3	1	0	FALSE	0	Experiment 1
Q86X29_S579	Delta_10h	Delta_10h.3	28124.8281107964	3	1	0	FALSE	0	Experiment 1
Q86X29_S579	Delta_24h	Delta_24h.1	20523.2242343992	3	1	0	FALSE	0	Experiment 1
Q86X29_S579	Delta_24h	Delta_24h.2	11708.3577206117	3	1	0	FALSE	0	Experiment 1
Q86X29_S579	Delta_24h	Delta_24h.3	22080.3312103363	3	1	0	FALSE	0	Experiment 1
Q86X29_S579	Gamma_10h	Gamma_10h.1	37025.1035768728	3	1	0	FALSE	0	Experiment 1
Q86X29_S579	Gamma_10h	Gamma_10h.2	34129.7820518483	3	1	0	FALSE	0	Experiment 1
Q86X29_S579	Gamma_10h	Gamma_10h.3	32980.4491612244	3	1	0	FALSE	0	Experiment 1
Q86X29_S579	Gamma_24h	Gamma_24h.1	23630.9027818326	3	1	0	FALSE	0	Experiment 1
Q86X29_S579	Gamma_24h	Gamma_24h.2	28137.6329506989	3	1	0	FALSE	0	Experiment 1
Q86X29_S579	Gamma_24h	Gamma_24h.3	23283.0503392023	3	1	0	FALSE	0	Experiment 1
Q86X29_S579	IC19_10h	IC19_10h.2	25676.6892704759	2	1	0	FALSE	0	Experiment 1
Q86X29_S579	IC19_10h	IC19_10h.3	29335.6672753009	2	1	0	FALSE	0	Experiment 1
Q86X29_S579	IC19_24h	IC19_24h.1	32603.3338329316	3	1	0	FALSE	0	Experiment 1
Q86X29_S579	IC19_24h	IC19_24h.2	34126.0042985412	3	1	0	FALSE	0	Experiment 1
Q86X29_S579	IC19_24h	IC19_24h.3	34406.7527423249	3	1	0	FALSE	0	Experiment 1
Q86X29_S579	Mock_10h	Mock_10h.1	24572.5208608392	3	1	0	FALSE	0	Experiment 1
Q86X29_S579	Mock_10h	Mock_10h.2	18148.8933179248	3	1	0	FALSE	0	Experiment 1
Q86X29_S579	Mock_10h	Mock_10h.3	28824.8312994865	3	1	0	FALSE	0	Experiment 1
Q86X29_S579	Mock_24h	Mock_24h.1	35030.0697779174	3	1	0	FALSE	0	Experiment 1
Q86X29_S579	Mock_24h	Mock_24h.2	33822.6835644859	3	1	0	FALSE	0	Experiment 1
Q86X29_S579	Mock_24h	Mock_24h.3	28773.4264642824	3	1	0	FALSE	0	Experiment 1
Q86X29_S579	VIC_10h	VIC_10h.1	23391.6526412943	3	1	0	FALSE	0	Experiment 1
Q86X29_S579	VIC_10h	VIC_10h.2	34198.0736388814	3	1	0	FALSE	0	Experiment 1
Q86X29_S579	VIC_10h	VIC_10h.3	31963.2747080719	3	1	0	FALSE	0	Experiment 1
Q86X29_S579	VIC_24h	VIC_24h.1	26352.2959261999	3	1	0	FALSE	0	Experiment 1
Q86X29_S579	VIC_24h	VIC_24h.2	32019.8656037365	3	1	0	FALSE	0	Experiment 1
Q86X29_S579	VIC_24h	VIC_24h.3	26896.6482243877	3	1	0	FALSE	0	Experiment 1
Q86X29_S579;Q86X29_S581	Alpha_10h	Alpha_10h.1	2234.49274715528	3	1	0	FALSE	0	Experiment 1
Q86X29_S579;Q86X29_S581	Alpha_10h	Alpha_10h.2	599.574554608872	3	1	0	FALSE	0	Experiment 1
Q86X29_S579;Q86X29_S581	Alpha_10h	Alpha_10h.3	4313.41362174519	3	1	0	FALSE	0	Experiment 1
Q86X29_S579;Q86X29_S581	Alpha_24h	Alpha_24h.1	929.85671084953	3	1	0	FALSE	0	Experiment 1
Q86X29_S579;Q86X29_S581	Alpha_24h	Alpha_24h.2	1019.29253795755	3	1	0	FALSE	0	Experiment 1
Q86X29_S579;Q86X29_S581	Alpha_24h	Alpha_24h.3	1754.18071940667	3	1	0	FALSE	0	Experiment 1
Q86X29_S579;Q86X29_S581	Beta_10h	Beta_10h.1	3048.32830946926	3	1	0	FALSE	0	Experiment 1
Q86X29_S579;Q86X29_S581	Beta_10h	Beta_10h.2	2406.15125664393	3	1	0	FALSE	0	Experiment 1
Q86X29_S579;Q86X29_S581	Beta_10h	Beta_10h.3	3340.8744751419	3	1	0	FALSE	0	Experiment 1
Q86X29_S579;Q86X29_S581	Beta_24h	Beta_24h.1	50498.5904162251	3	1	0	FALSE	0	Experiment 1
Q86X29_S579;Q86X29_S581	Beta_24h	Beta_24h.2	32836.4011049559	3	1	0	FALSE	0	Experiment 1
Q86X29_S579;Q86X29_S581	Beta_24h	Beta_24h.3	22870.8760804278	3	1	0	FALSE	0	Experiment 1
Q86X29_S579;Q86X29_S581	Delta_10h	Delta_10h.1	1270.9425194274	3	1	0	FALSE	0	Experiment 1
Q86X29_S579;Q86X29_S581	Delta_10h	Delta_10h.2	4912.55906251611	3	1	0	FALSE	0	Experiment 1
Q86X29_S579;Q86X29_S581	Delta_10h	Delta_10h.3	4206.49063264157	3	1	0	FALSE	0	Experiment 1
Q86X29_S579;Q86X29_S581	Delta_24h	Delta_24h.1	6139.62653396329	3	1	0	FALSE	0	Experiment 1
Q86X29_S579;Q86X29_S581	Delta_24h	Delta_24h.2	23342.365173963	3	1	0	FALSE	0	Experiment 1
Q86X29_S579;Q86X29_S581	Delta_24h	Delta_24h.3	199.084869392796	3	1	0	FALSE	0	Experiment 1
Q86X29_S579;Q86X29_S581	Gamma_10h	Gamma_10h.1	2261.53260000651	3	1	0	FALSE	0	Experiment 1
Q86X29_S579;Q86X29_S581	Gamma_10h	Gamma_10h.2	4743.95787750029	3	1	0	FALSE	0	Experiment 1
Q86X29_S579;Q86X29_S581	Gamma_10h	Gamma_10h.3	6926.35492021905	3	1	0	FALSE	0	Experiment 1
Q86X29_S579;Q86X29_S581	Gamma_24h	Gamma_24h.1	2710.84221570684	3	1	0	FALSE	0	Experiment 1
Q86X29_S579;Q86X29_S581	Gamma_24h	Gamma_24h.2	25065.662341008	3	1	0	FALSE	0	Experiment 1
Q86X29_S579;Q86X29_S581	Gamma_24h	Gamma_24h.3	2464.24033353602	3	1	0	FALSE	0	Experiment 1
Q86X29_S579;Q86X29_S581	IC19_10h	IC19_10h.2	3133.479801079	2	1	0	FALSE	0	Experiment 1
Q86X29_S579;Q86X29_S581	IC19_10h	IC19_10h.3	2634.02220688514	2	1	0	FALSE	0	Experiment 1
Q86X29_S579;Q86X29_S581	IC19_24h	IC19_24h.1	868.636926477664	3	1	0	FALSE	0	Experiment 1
Q86X29_S579;Q86X29_S581	IC19_24h	IC19_24h.2	27358.2607148307	3	1	0	FALSE	0	Experiment 1
Q86X29_S579;Q86X29_S581	IC19_24h	IC19_24h.3	21776.0394025172	3	1	0	FALSE	0	Experiment 1
Q86X29_S579;Q86X29_S581	Mock_10h	Mock_10h.1	24981.7642202966	3	1	0	FALSE	0	Experiment 1
Q86X29_S579;Q86X29_S581	Mock_10h	Mock_10h.2	1626.66536002227	3	1	0	FALSE	0	Experiment 1
Q86X29_S579;Q86X29_S581	Mock_10h	Mock_10h.3	2806.42595571393	3	1	0	FALSE	0	Experiment 1
Q86X29_S579;Q86X29_S581	Mock_24h	Mock_24h.1	4276.15612023584	3	1	0	FALSE	0	Experiment 1
Q86X29_S579;Q86X29_S581	Mock_24h	Mock_24h.2	3608.32888768132	3	1	0	FALSE	0	Experiment 1
Q86X29_S579;Q86X29_S581	Mock_24h	Mock_24h.3	3728.36295680833	3	1	0	FALSE	0	Experiment 1
Q86X29_S579;Q86X29_S581	VIC_10h	VIC_10h.1	41261.4368284706	3	1	0	FALSE	0	Experiment 1
Q86X29_S579;Q86X29_S581	VIC_10h	VIC_10h.2	1321.0141716532	3	1	0	FALSE	0	Experiment 1
Q86X29_S579;Q86X29_S581	VIC_10h	VIC_10h.3	3462.01029327706	3	1	0	FALSE	0	Experiment 1
Q86X29_S579;Q86X29_S581	VIC_24h	VIC_24h.1	5195.03128886443	3	1	0	FALSE	0	Experiment 1
Q86X29_S579;Q86X29_S581	VIC_24h	VIC_24h.2	1750.96152393802	3	1	0	FALSE	0	Experiment 1
Q86X29_S579;Q86X29_S581	VIC_24h	VIC_24h.3	30526.771613183	3	1	0	FALSE	0	Experiment 1
Q86X29_S581	Alpha_10h	Alpha_10h.1	18813.3659394662	9	3	0	FALSE	0	Experiment 1
Q86X29_S581	Alpha_10h	Alpha_10h.2	20222.187596354	9	3	0	FALSE	0	Experiment 1
Q86X29_S581	Alpha_10h	Alpha_10h.3	15727.9346468913	9	3	0	FALSE	0	Experiment 1
Q86X29_S581	Alpha_24h	Alpha_24h.1	8117.82291875325	9	3	0	FALSE	0	Experiment 1
Q86X29_S581	Alpha_24h	Alpha_24h.2	7427.90461947003	9	3	0	FALSE	0	Experiment 1
Q86X29_S581	Alpha_24h	Alpha_24h.3	10198.6760921517	9	3	0	FALSE	0	Experiment 1
Q86X29_S581	Beta_10h	Beta_10h.1	9973.02509833961	9	3	0	FALSE	0	Experiment 1
Q86X29_S581	Beta_10h	Beta_10h.2	10481.8672038445	9	3	0	FALSE	0	Experiment 1
Q86X29_S581	Beta_10h	Beta_10h.3	8871.94632533529	9	3	0	FALSE	0	Experiment 1
Q86X29_S581	Beta_24h	Beta_24h.1	10080.1167067398	9	3	0	FALSE	0	Experiment 1
Q86X29_S581	Beta_24h	Beta_24h.2	8584.26884700932	9	3	0	FALSE	0	Experiment 1
Q86X29_S581	Beta_24h	Beta_24h.3	11744.1504451098	9	3	0	FALSE	0	Experiment 1
Q86X29_S581	Delta_10h	Delta_10h.1	10370.4180725235	9	3	0	FALSE	0	Experiment 1
Q86X29_S581	Delta_10h	Delta_10h.2	11878.1686962875	9	3	0	FALSE	0	Experiment 1
Q86X29_S581	Delta_10h	Delta_10h.3	10632.9532133699	9	3	0	FALSE	0	Experiment 1
Q86X29_S581	Delta_24h	Delta_24h.1	3548.01358795222	9	3	0	FALSE	0	Experiment 1
Q86X29_S581	Delta_24h	Delta_24h.2	4136.58151333466	9	3	0	FALSE	0	Experiment 1
Q86X29_S581	Delta_24h	Delta_24h.3	7345.18496228111	9	3	0	FALSE	0	Experiment 1
Q86X29_S581	Gamma_10h	Gamma_10h.1	11327.3530437817	9	3	0	FALSE	0	Experiment 1
Q86X29_S581	Gamma_10h	Gamma_10h.2	14358.449487671	9	3	0	FALSE	0	Experiment 1
Q86X29_S581	Gamma_10h	Gamma_10h.3	14633.8799033635	9	3	0	FALSE	0	Experiment 1
Q86X29_S581	Gamma_24h	Gamma_24h.1	13233.5501699682	9	3	0	FALSE	0	Experiment 1
Q86X29_S581	Gamma_24h	Gamma_24h.2	10279.5065140906	9	3	0	FALSE	0	Experiment 1
Q86X29_S581	Gamma_24h	Gamma_24h.3	8134.51374022358	9	3	0	FALSE	0	Experiment 1
Q86X29_S581	IC19_10h	IC19_10h.2	10831.9984307956	6	3	0	FALSE	0	Experiment 1
Q86X29_S581	IC19_10h	IC19_10h.3	12220.7264057549	6	3	0	FALSE	0	Experiment 1
Q86X29_S581	IC19_24h	IC19_24h.1	8527.79246465292	9	3	0	FALSE	0	Experiment 1
Q86X29_S581	IC19_24h	IC19_24h.2	8956.12713298974	9	3	0	FALSE	0	Experiment 1
Q86X29_S581	IC19_24h	IC19_24h.3	7250.21967273729	9	3	0	FALSE	0	Experiment 1
Q86X29_S581	Mock_10h	Mock_10h.1	12019.0228728819	9	3	0	FALSE	0	Experiment 1
Q86X29_S581	Mock_10h	Mock_10h.2	17130.0116973246	9	3	0	FALSE	0	Experiment 1
Q86X29_S581	Mock_10h	Mock_10h.3	16283.9600522764	9	3	0	FALSE	0	Experiment 1
Q86X29_S581	Mock_24h	Mock_24h.1	15282.6939230404	9	3	0	FALSE	0	Experiment 1
Q86X29_S581	Mock_24h	Mock_24h.2	14297.6001411465	9	3	0	FALSE	0	Experiment 1
Q86X29_S581	Mock_24h	Mock_24h.3	10157.5530230737	9	3	0	FALSE	0	Experiment 1
Q86X29_S581	VIC_10h	VIC_10h.1	8659.29809382428	9	3	0	FALSE	0	Experiment 1
Q86X29_S581	VIC_10h	VIC_10h.2	12448.1592460448	9	3	0	FALSE	0	Experiment 1
Q86X29_S581	VIC_10h	VIC_10h.3	11911.2649959147	9	3	0	FALSE	0	Experiment 1
Q86X29_S581	VIC_24h	VIC_24h.1	6512.92098574174	9	3	0	FALSE	0	Experiment 1
Q86X29_S581	VIC_24h	VIC_24h.2	12261.9745972536	9	3	0	FALSE	0	Experiment 1
Q86X29_S581	VIC_24h	VIC_24h.3	9092.82427308755	9	3	0	FALSE	0	Experiment 1
Q86X29_S643	Alpha_10h	Alpha_10h.1	5164.44170519438	3	1	0	FALSE	0	Experiment 1
Q86X29_S643	Alpha_10h	Alpha_10h.2	7813.36017456011	3	1	0	FALSE	0	Experiment 1
Q86X29_S643	Alpha_10h	Alpha_10h.3	14783.0178893384	3	1	0	FALSE	0	Experiment 1
Q86X29_S643	Alpha_24h	Alpha_24h.1	12784.6691915521	3	1	0	FALSE	0	Experiment 1
Q86X29_S643	Alpha_24h	Alpha_24h.2	10716.0801661568	3	1	0	FALSE	0	Experiment 1
Q86X29_S643	Alpha_24h	Alpha_24h.3	10893.1472158364	3	1	0	FALSE	0	Experiment 1
Q86X29_S643	Beta_10h	Beta_10h.1	22123.0373820541	3	1	0	FALSE	0	Experiment 1
Q86X29_S643	Beta_10h	Beta_10h.2	18770.0922363896	3	1	0	FALSE	0	Experiment 1
Q86X29_S643	Beta_10h	Beta_10h.3	12747.7250551065	3	1	0	FALSE	0	Experiment 1
Q86X29_S643	Beta_24h	Beta_24h.1	15131.9000290679	3	1	0	FALSE	0	Experiment 1
Q86X29_S643	Beta_24h	Beta_24h.2	14426.2289765087	3	1	0	FALSE	0	Experiment 1
Q86X29_S643	Beta_24h	Beta_24h.3	11982.781657385	3	1	0	FALSE	0	Experiment 1
Q86X29_S643	Delta_10h	Delta_10h.1	22573.9864654271	3	1	0	FALSE	0	Experiment 1
Q86X29_S643	Delta_10h	Delta_10h.2	20585.5684828503	3	1	0	FALSE	0	Experiment 1
Q86X29_S643	Delta_10h	Delta_10h.3	8163.50509185324	3	1	0	FALSE	0	Experiment 1
Q86X29_S643	Delta_24h	Delta_24h.1	10122.0297876843	3	1	0	FALSE	0	Experiment 1
Q86X29_S643	Delta_24h	Delta_24h.2	4505.4223127962	3	1	0	FALSE	0	Experiment 1
Q86X29_S643	Delta_24h	Delta_24h.3	13014.465664688	3	1	0	FALSE	0	Experiment 1
Q86X29_S643	Gamma_10h	Gamma_10h.1	19469.9908162366	3	1	0	FALSE	0	Experiment 1
Q86X29_S643	Gamma_10h	Gamma_10h.2	24269.0735652271	3	1	0	FALSE	0	Experiment 1
Q86X29_S643	Gamma_10h	Gamma_10h.3	18901.3848150103	3	1	0	FALSE	0	Experiment 1
Q86X29_S643	Gamma_24h	Gamma_24h.1	23626.5900195488	3	1	0	FALSE	0	Experiment 1
Q86X29_S643	Gamma_24h	Gamma_24h.2	15225.8803586464	3	1	0	FALSE	0	Experiment 1
Q86X29_S643	Gamma_24h	Gamma_24h.3	11234.9368416376	3	1	0	FALSE	0	Experiment 1
Q86X29_S643	IC19_10h	IC19_10h.2	22782.8918574859	2	1	0	FALSE	0	Experiment 1
Q86X29_S643	IC19_10h	IC19_10h.3	21056.274457481	2	1	0	FALSE	0	Experiment 1
Q86X29_S643	IC19_24h	IC19_24h.2	11245.7240896774	3	1	0	FALSE	0	Experiment 1
Q86X29_S643	IC19_24h	IC19_24h.3	11418.8629597104	3	1	0	FALSE	0	Experiment 1
Q86X29_S643	Mock_10h	Mock_10h.1	20036.6433234594	3	1	0	FALSE	0	Experiment 1
Q86X29_S643	Mock_10h	Mock_10h.2	18283.1448485855	3	1	0	FALSE	0	Experiment 1
Q86X29_S643	Mock_10h	Mock_10h.3	15837.6498244838	3	1	0	FALSE	0	Experiment 1
Q86X29_S643	Mock_24h	Mock_24h.1	12850.246178715	3	1	0	FALSE	0	Experiment 1
Q86X29_S643	Mock_24h	Mock_24h.2	13593.7892021223	3	1	0	FALSE	0	Experiment 1
Q86X29_S643	Mock_24h	Mock_24h.3	12998.7742538852	3	1	0	FALSE	0	Experiment 1
Q86X29_S643	VIC_10h	VIC_10h.1	19278.8569487135	3	1	0	FALSE	0	Experiment 1
Q86X29_S643	VIC_10h	VIC_10h.2	34781.7592319193	3	1	0	FALSE	0	Experiment 1
Q86X29_S643	VIC_10h	VIC_10h.3	20416.491606249	3	1	0	FALSE	0	Experiment 1
Q86X29_S643	VIC_24h	VIC_24h.1	12056.5708641164	3	1	0	FALSE	0	Experiment 1
Q86X29_S643	VIC_24h	VIC_24h.2	9902.95895422479	3	1	0	FALSE	0	Experiment 1
Q86X29_S643	VIC_24h	VIC_24h.3	7795.56592011754	3	1	0	FALSE	0	Experiment 1
Q86X29_S643;Q86X29_S646	Alpha_10h	Alpha_10h.1	31247.0642706621	6	2	0	FALSE	0	Experiment 1
Q86X29_S643;Q86X29_S646	Alpha_10h	Alpha_10h.2	43819.8028926953	6	2	0	FALSE	0	Experiment 1
Q86X29_S643;Q86X29_S646	Alpha_10h	Alpha_10h.3	23172.1590292176	6	2	0	FALSE	0	Experiment 1
Q86X29_S643;Q86X29_S646	Alpha_24h	Alpha_24h.1	14779.5044490332	6	2	0	FALSE	0	Experiment 1
Q86X29_S643;Q86X29_S646	Alpha_24h	Alpha_24h.2	19466.7360538392	6	2	0	FALSE	0	Experiment 1
Q86X29_S643;Q86X29_S646	Alpha_24h	Alpha_24h.3	15389.9352494838	6	2	0	FALSE	0	Experiment 1
Q86X29_S643;Q86X29_S646	Beta_10h	Beta_10h.1	25816.0231775893	6	2	0	FALSE	0	Experiment 1
Q86X29_S643;Q86X29_S646	Beta_10h	Beta_10h.2	24853.4787120393	6	2	0	FALSE	0	Experiment 1
Q86X29_S643;Q86X29_S646	Beta_10h	Beta_10h.3	15489.8683758355	6	2	0	FALSE	0	Experiment 1
Q86X29_S643;Q86X29_S646	Beta_24h	Beta_24h.1	10402.1961671121	6	1	0.5	TRUE	0	Experiment 1
Q86X29_S643;Q86X29_S646	Beta_24h	Beta_24h.2	21451.9530109144	6	2	0	FALSE	0	Experiment 1
Q86X29_S643;Q86X29_S646	Beta_24h	Beta_24h.3	10976.3797557927	6	1	0.5	TRUE	0	Experiment 1
Q86X29_S643;Q86X29_S646	Delta_10h	Delta_10h.1	23556.9833747436	6	2	0	FALSE	0	Experiment 1
Q86X29_S643;Q86X29_S646	Delta_10h	Delta_10h.2	18556.2194107068	6	2	0	FALSE	0	Experiment 1
Q86X29_S643;Q86X29_S646	Delta_10h	Delta_10h.3	12482.6472462099	6	2	0	FALSE	0	Experiment 1
Q86X29_S643;Q86X29_S646	Delta_24h	Delta_24h.1	9255.32507539494	6	2	0	FALSE	0	Experiment 1
Q86X29_S643;Q86X29_S646	Delta_24h	Delta_24h.2	3243.7773246131	6	2	0	FALSE	0	Experiment 1
Q86X29_S643;Q86X29_S646	Delta_24h	Delta_24h.3	8416.32511283872	6	2	0	FALSE	0	Experiment 1
Q86X29_S643;Q86X29_S646	Gamma_10h	Gamma_10h.1	19053.1466286998	6	2	0	FALSE	0	Experiment 1
Q86X29_S643;Q86X29_S646	Gamma_10h	Gamma_10h.2	17334.0423724693	6	2	0	FALSE	0	Experiment 1
Q86X29_S643;Q86X29_S646	Gamma_10h	Gamma_10h.3	19881.6327714631	6	2	0	FALSE	0	Experiment 1
Q86X29_S643;Q86X29_S646	Gamma_24h	Gamma_24h.1	24085.9993576865	6	2	0	FALSE	0	Experiment 1
Q86X29_S643;Q86X29_S646	Gamma_24h	Gamma_24h.2	20890.6723611698	6	2	0	FALSE	0	Experiment 1
Q86X29_S643;Q86X29_S646	Gamma_24h	Gamma_24h.3	19014.1373601881	6	2	0	FALSE	0	Experiment 1
Q86X29_S643;Q86X29_S646	IC19_10h	IC19_10h.2	19685.1353405381	4	2	0	FALSE	0	Experiment 1
Q86X29_S643;Q86X29_S646	IC19_10h	IC19_10h.3	21492.4502536529	4	2	0	FALSE	0	Experiment 1
Q86X29_S643;Q86X29_S646	IC19_24h	IC19_24h.1	42580.8435109057	6	2	0	FALSE	0	Experiment 1
Q86X29_S643;Q86X29_S646	IC19_24h	IC19_24h.2	10987.368065043	6	2	0	FALSE	0	Experiment 1
Q86X29_S643;Q86X29_S646	IC19_24h	IC19_24h.3	11879.293166823	6	2	0	FALSE	0	Experiment 1
Q86X29_S643;Q86X29_S646	Mock_10h	Mock_10h.1	16709.0505596125	6	2	0	FALSE	0	Experiment 1
Q86X29_S643;Q86X29_S646	Mock_10h	Mock_10h.2	12059.7061807421	6	2	0	FALSE	0	Experiment 1
Q86X29_S643;Q86X29_S646	Mock_10h	Mock_10h.3	19210.8766404539	6	2	0	FALSE	0	Experiment 1
Q86X29_S643;Q86X29_S646	Mock_24h	Mock_24h.1	11237.4090823058	6	2	0	FALSE	0	Experiment 1
Q86X29_S643;Q86X29_S646	Mock_24h	Mock_24h.2	14467.5541144189	6	2	0	FALSE	0	Experiment 1
Q86X29_S643;Q86X29_S646	Mock_24h	Mock_24h.3	27698.8545037374	6	2	0	FALSE	0	Experiment 1
Q86X29_S643;Q86X29_S646	VIC_10h	VIC_10h.1	24274.8880759633	6	2	0	FALSE	0	Experiment 1
Q86X29_S643;Q86X29_S646	VIC_10h	VIC_10h.2	13971.2629348973	6	2	0	FALSE	0	Experiment 1
Q86X29_S643;Q86X29_S646	VIC_10h	VIC_10h.3	26687.155752654	6	2	0	FALSE	0	Experiment 1
Q86X29_S643;Q86X29_S646	VIC_24h	VIC_24h.1	18321.749122154	6	2	0	FALSE	0	Experiment 1
Q86X29_S643;Q86X29_S646	VIC_24h	VIC_24h.2	9038.51600964803	6	2	0	FALSE	0	Experiment 1
Q86X29_S643;Q86X29_S646	VIC_24h	VIC_24h.3	13698.2316182129	6	2	0	FALSE	0	Experiment 1
Q86X29_S646	Alpha_10h	Alpha_10h.1	5147.04254049952	3	1	0	FALSE	0	Experiment 1
Q86X29_S646	Alpha_10h	Alpha_10h.2	7805.2700153329	3	1	0	FALSE	0	Experiment 1
Q86X29_S646	Alpha_10h	Alpha_10h.3	14783.0065357502	3	1	0	FALSE	0	Experiment 1
Q86X29_S646	Alpha_24h	Alpha_24h.1	12773.0919191852	3	1	0	FALSE	0	Experiment 1
Q86X29_S646	Alpha_24h	Alpha_24h.2	10716.0801661568	3	1	0	FALSE	0	Experiment 1
Q86X29_S646	Alpha_24h	Alpha_24h.3	10878.6183302806	3	1	0	FALSE	0	Experiment 1
Q86X29_S646	Beta_10h	Beta_10h.1	22158.687064962	3	1	0	FALSE	0	Experiment 1
Q86X29_S646	Beta_10h	Beta_10h.2	18728.1606442782	3	1	0	FALSE	0	Experiment 1
Q86X29_S646	Beta_10h	Beta_10h.3	12727.8986902985	3	1	0	FALSE	0	Experiment 1
Q86X29_S646	Beta_24h	Beta_24h.1	14981.2434084276	3	1	0	FALSE	0	Experiment 1
Q86X29_S646	Beta_24h	Beta_24h.2	14384.3358287709	3	1	0	FALSE	0	Experiment 1
Q86X29_S646	Beta_24h	Beta_24h.3	11946.7824862485	3	1	0	FALSE	0	Experiment 1
Q86X29_S646	Delta_10h	Delta_10h.1	22544.3238100934	3	1	0	FALSE	0	Experiment 1
Q86X29_S646	Delta_10h	Delta_10h.2	20585.5502452319	3	1	0	FALSE	0	Experiment 1
Q86X29_S646	Delta_10h	Delta_10h.3	17947.7102553964	3	1	0	FALSE	0	Experiment 1
Q86X29_S646	Delta_24h	Delta_24h.1	9930.06219497243	3	1	0	FALSE	0	Experiment 1
Q86X29_S646	Delta_24h	Delta_24h.2	26089.813337109	3	1	0	FALSE	0	Experiment 1
Q86X29_S646	Delta_24h	Delta_24h.3	13014.471202887	3	1	0	FALSE	0	Experiment 1
Q86X29_S646	Gamma_10h	Gamma_10h.1	19459.2590785953	3	1	0	FALSE	0	Experiment 1
Q86X29_S646	Gamma_10h	Gamma_10h.2	24214.1587085228	3	1	0	FALSE	0	Experiment 1
Q86X29_S646	Gamma_10h	Gamma_10h.3	18413.1032948692	3	1	0	FALSE	0	Experiment 1
Q86X29_S646	Gamma_24h	Gamma_24h.1	23623.0254066153	3	1	0	FALSE	0	Experiment 1
Q86X29_S646	Gamma_24h	Gamma_24h.2	15203.5212194556	3	1	0	FALSE	0	Experiment 1
Q86X29_S646	Gamma_24h	Gamma_24h.3	11203.976183592	3	1	0	FALSE	0	Experiment 1
Q86X29_S646	IC19_10h	IC19_10h.2	22782.8952283882	2	1	0	FALSE	0	Experiment 1
Q86X29_S646	IC19_10h	IC19_10h.3	21060.2448544905	2	1	0	FALSE	0	Experiment 1
Q86X29_S646	IC19_24h	IC19_24h.2	11245.7345380513	3	1	0	FALSE	0	Experiment 1
Q86X29_S646	IC19_24h	IC19_24h.3	11403.3848355308	3	1	0	FALSE	0	Experiment 1
Q86X29_S646	Mock_10h	Mock_10h.1	13645.2824900595	3	1	0	FALSE	0	Experiment 1
Q86X29_S646	Mock_10h	Mock_10h.2	13088.4468939828	3	1	0	FALSE	0	Experiment 1
Q86X29_S646	Mock_10h	Mock_10h.3	15751.6573606135	3	1	0	FALSE	0	Experiment 1
Q86X29_S646	Mock_24h	Mock_24h.1	12836.3776429501	3	1	0	FALSE	0	Experiment 1
Q86X29_S646	Mock_24h	Mock_24h.2	13584.7976529414	3	1	0	FALSE	0	Experiment 1
Q86X29_S646	Mock_24h	Mock_24h.3	13725.3394217717	3	1	0	FALSE	0	Experiment 1
Q86X29_S646	VIC_10h	VIC_10h.1	19239.5093417969	3	1	0	FALSE	0	Experiment 1
Q86X29_S646	VIC_10h	VIC_10h.2	34763.7944233026	3	1	0	FALSE	0	Experiment 1
Q86X29_S646	VIC_10h	VIC_10h.3	20423.0807247746	3	1	0	FALSE	0	Experiment 1
Q86X29_S646	VIC_24h	VIC_24h.1	12122.8760859194	3	1	0	FALSE	0	Experiment 1
Q86X29_S646	VIC_24h	VIC_24h.2	19491.2290252038	3	1	0	FALSE	0	Experiment 1
Q86X29_S646	VIC_24h	VIC_24h.3	7794.52155367176	3	1	0	FALSE	0	Experiment 1
Q86X29_T379	Alpha_10h	Alpha_10h.1	1182.68170238963	3	1	0	FALSE	0	Experiment 1
Q86X29_T379	Alpha_10h	Alpha_10h.2	511.396713684394	3	1	0	FALSE	0	Experiment 1
Q86X29_T379	Alpha_10h	Alpha_10h.3	2348.53650673302	3	1	0	FALSE	0	Experiment 1
Q86X29_T379	Alpha_24h	Alpha_24h.1	6298.10343055484	3	1	0	FALSE	0	Experiment 1
Q86X29_T379	Alpha_24h	Alpha_24h.2	4334.09762021161	3	1	0	FALSE	0	Experiment 1
Q86X29_T379	Alpha_24h	Alpha_24h.3	1195.90919248201	3	1	0	FALSE	0	Experiment 1
Q86X29_T379	Beta_10h	Beta_10h.2	6249.00112848622	3	1	0	FALSE	0	Experiment 1
Q86X29_T379	Beta_10h	Beta_10h.3	1591.32917016338	3	1	0	FALSE	0	Experiment 1
Q86X29_T379	Beta_24h	Beta_24h.1	1857.46018716134	3	1	0	FALSE	0	Experiment 1
Q86X29_T379	Beta_24h	Beta_24h.2	389.485431247397	3	1	0	FALSE	0	Experiment 1
Q86X29_T379	Beta_24h	Beta_24h.3	900.187039279813	3	1	0	FALSE	0	Experiment 1
Q86X29_T379	Delta_10h	Delta_10h.1	1258.50121124965	3	1	0	FALSE	0	Experiment 1
Q86X29_T379	Delta_10h	Delta_10h.2	2312.4422822238	3	1	0	FALSE	0	Experiment 1
Q86X29_T379	Delta_10h	Delta_10h.3	5685.92623894114	3	1	0	FALSE	0	Experiment 1
Q86X29_T379	Delta_24h	Delta_24h.1	878.766394396125	3	1	0	FALSE	0	Experiment 1
Q86X29_T379	Delta_24h	Delta_24h.2	1257.90799512353	3	1	0	FALSE	0	Experiment 1
Q86X29_T379	Delta_24h	Delta_24h.3	2871.45395279905	3	1	0	FALSE	0	Experiment 1
Q86X29_T379	Gamma_10h	Gamma_10h.1	8633.62824367932	3	1	0	FALSE	0	Experiment 1
Q86X29_T379	Gamma_10h	Gamma_10h.2	259.122572731186	3	1	0	FALSE	0	Experiment 1
Q86X29_T379	Gamma_10h	Gamma_10h.3	385.048488770601	3	1	0	FALSE	0	Experiment 1
Q86X29_T379	Gamma_24h	Gamma_24h.1	1494.49511052286	3	1	0	FALSE	0	Experiment 1
Q86X29_T379	Gamma_24h	Gamma_24h.2	3110.83087828674	3	1	0	FALSE	0	Experiment 1
Q86X29_T379	Gamma_24h	Gamma_24h.3	2837.56594188188	3	1	0	FALSE	0	Experiment 1
Q86X29_T379	IC19_10h	IC19_10h.2	892.113656740599	2	1	0	FALSE	0	Experiment 1
Q86X29_T379	IC19_10h	IC19_10h.3	42807.0226385833	2	1	0	FALSE	0	Experiment 1
Q86X29_T379	IC19_24h	IC19_24h.1	831.854632007345	3	1	0	FALSE	0	Experiment 1
Q86X29_T379	IC19_24h	IC19_24h.2	1260.94546416253	3	1	0	FALSE	0	Experiment 1
Q86X29_T379	IC19_24h	IC19_24h.3	3022.32417371625	3	1	0	FALSE	0	Experiment 1
Q86X29_T379	Mock_10h	Mock_10h.1	389.255536043213	3	1	0	FALSE	0	Experiment 1
Q86X29_T379	Mock_10h	Mock_10h.2	861.966494870341	3	1	0	FALSE	0	Experiment 1
Q86X29_T379	Mock_10h	Mock_10h.3	797.588814483136	3	1	0	FALSE	0	Experiment 1
Q86X29_T379	Mock_24h	Mock_24h.1	4399.12218077719	3	1	0	FALSE	0	Experiment 1
Q86X29_T379	Mock_24h	Mock_24h.2	1491.45702108453	3	1	0	FALSE	0	Experiment 1
Q86X29_T379	Mock_24h	Mock_24h.3	1985.05640972717	3	1	0	FALSE	0	Experiment 1
Q86X29_T379	VIC_10h	VIC_10h.1	1365.02749199474	3	1	0	FALSE	0	Experiment 1
Q86X29_T379	VIC_10h	VIC_10h.2	1692.02231184678	3	1	0	FALSE	0	Experiment 1
Q86X29_T379	VIC_10h	VIC_10h.3	1885.72314758925	3	1	0	FALSE	0	Experiment 1
Q86X29_T379	VIC_24h	VIC_24h.1	38570.6393284352	3	1	0	FALSE	0	Experiment 1
Q86X29_T379	VIC_24h	VIC_24h.2	1932.38917130235	3	1	0	FALSE	0	Experiment 1
Q86X29_T379	VIC_24h	VIC_24h.3	13088.2052023505	3	1	0	FALSE	0	Experiment 1
Q86X29_T435	Alpha_10h	Alpha_10h.3	183.431008633338	3	1	0	FALSE	0	Experiment 1
Q86X29_T435	Alpha_24h	Alpha_24h.1	3337.98455555201	3	1	0	FALSE	0	Experiment 1
Q86X29_T435	Alpha_24h	Alpha_24h.2	2486.9242289442	3	1	0	FALSE	0	Experiment 1
Q86X29_T435	Alpha_24h	Alpha_24h.3	2358.38633863962	3	1	0	FALSE	0	Experiment 1
Q86X29_T435	Beta_10h	Beta_10h.1	6888.90515840354	3	1	0	FALSE	0	Experiment 1
Q86X29_T435	Beta_10h	Beta_10h.2	3734.08131107215	3	1	0	FALSE	0	Experiment 1
Q86X29_T435	Beta_10h	Beta_10h.3	8407.69872867129	3	1	0	FALSE	0	Experiment 1
Q86X29_T435	Beta_24h	Beta_24h.1	3318.22296398827	3	1	0	FALSE	0	Experiment 1
Q86X29_T435	Beta_24h	Beta_24h.2	223.654026128684	3	1	0	FALSE	0	Experiment 1
Q86X29_T435	Beta_24h	Beta_24h.3	7261.20255096732	3	1	0	FALSE	0	Experiment 1
Q86X29_T435	Delta_10h	Delta_10h.1	2309.61335559983	3	1	0	FALSE	0	Experiment 1
Q86X29_T435	Delta_10h	Delta_10h.2	6181.8374816323	3	1	0	FALSE	0	Experiment 1
Q86X29_T435	Delta_10h	Delta_10h.3	293.637634981886	3	1	0	FALSE	0	Experiment 1
Q86X29_T435	Delta_24h	Delta_24h.1	1219.3985968127	3	1	0	FALSE	0	Experiment 1
Q86X29_T435	Delta_24h	Delta_24h.2	493.278624867739	3	1	0	FALSE	0	Experiment 1
Q86X29_T435	Delta_24h	Delta_24h.3	1015.88388969234	3	1	0	FALSE	0	Experiment 1
Q86X29_T435	Gamma_10h	Gamma_10h.1	5186.14471174669	3	1	0	FALSE	0	Experiment 1
Q86X29_T435	Gamma_10h	Gamma_10h.2	12608.8869752713	3	1	0	FALSE	0	Experiment 1
Q86X29_T435	Gamma_10h	Gamma_10h.3	9518.24260479189	3	1	0	FALSE	0	Experiment 1
Q86X29_T435	Gamma_24h	Gamma_24h.1	2593.66437219229	3	1	0	FALSE	0	Experiment 1
Q86X29_T435	Gamma_24h	Gamma_24h.2	1697.9668348722	3	1	0	FALSE	0	Experiment 1
Q86X29_T435	Gamma_24h	Gamma_24h.3	1403.54570443827	3	1	0	FALSE	0	Experiment 1
Q86X29_T435	IC19_10h	IC19_10h.2	4606.44001410436	2	1	0	FALSE	0	Experiment 1
Q86X29_T435	IC19_10h	IC19_10h.3	5882.42877565817	2	1	0	FALSE	0	Experiment 1
Q86X29_T435	IC19_24h	IC19_24h.2	613.432741429131	3	1	0	FALSE	0	Experiment 1
Q86X29_T435	IC19_24h	IC19_24h.3	1380.66067987551	3	1	0	FALSE	0	Experiment 1
Q86X29_T435	Mock_10h	Mock_10h.1	8552.49248138939	3	1	0	FALSE	0	Experiment 1
Q86X29_T435	Mock_10h	Mock_10h.2	2002.70766216085	3	1	0	FALSE	0	Experiment 1
Q86X29_T435	Mock_10h	Mock_10h.3	4435.66405839484	3	1	0	FALSE	0	Experiment 1
Q86X29_T435	Mock_24h	Mock_24h.1	7272.60910328192	3	1	0	FALSE	0	Experiment 1
Q86X29_T435	Mock_24h	Mock_24h.2	10399.4190670338	3	1	0	FALSE	0	Experiment 1
Q86X29_T435	Mock_24h	Mock_24h.3	11851.4051675396	3	1	0	FALSE	0	Experiment 1
Q86X29_T435	VIC_10h	VIC_10h.1	9446.43066555404	3	1	0	FALSE	0	Experiment 1
Q86X29_T435	VIC_10h	VIC_10h.2	12916.1441869121	3	1	0	FALSE	0	Experiment 1
Q86X29_T435	VIC_10h	VIC_10h.3	11552.5683815932	3	1	0	FALSE	0	Experiment 1
Q86X29_T435	VIC_24h	VIC_24h.1	8451.88102513691	3	1	0	FALSE	0	Experiment 1
Q86X29_T435	VIC_24h	VIC_24h.2	5220.83040063204	3	1	0	FALSE	0	Experiment 1
Q86X29_T435	VIC_24h	VIC_24h.3	9889.17790365306	3	1	0	FALSE	0	Experiment 1
Q86X29_T501	Alpha_10h	Alpha_10h.1	19697.2353293476	3	1	0	FALSE	0	Experiment 1
Q86X29_T501	Alpha_10h	Alpha_10h.2	10006.9848230655	3	1	0	FALSE	0	Experiment 1
Q86X29_T501	Alpha_10h	Alpha_10h.3	34218.1929684262	3	1	0	FALSE	0	Experiment 1
Q86X29_T501	Alpha_24h	Alpha_24h.1	41933.3680030627	3	1	0	FALSE	0	Experiment 1
Q86X29_T501	Alpha_24h	Alpha_24h.2	27661.4587306984	3	1	0	FALSE	0	Experiment 1
Q86X29_T501	Alpha_24h	Alpha_24h.3	30748.3234169051	3	1	0	FALSE	0	Experiment 1
Q86X29_T501	Beta_10h	Beta_10h.1	27923.9973815243	3	1	0	FALSE	0	Experiment 1
Q86X29_T501	Beta_10h	Beta_10h.2	45709.8365382231	3	1	0	FALSE	0	Experiment 1
Q86X29_T501	Beta_10h	Beta_10h.3	44375.4158162613	3	1	0	FALSE	0	Experiment 1
Q86X29_T501	Beta_24h	Beta_24h.1	33235.5799826364	3	1	0	FALSE	0	Experiment 1
Q86X29_T501	Beta_24h	Beta_24h.2	25594.6104769024	3	1	0	FALSE	0	Experiment 1
Q86X29_T501	Beta_24h	Beta_24h.3	37769.0450993723	3	1	0	FALSE	0	Experiment 1
Q86X29_T501	Delta_10h	Delta_10h.1	44519.4236446995	3	1	0	FALSE	0	Experiment 1
Q86X29_T501	Delta_10h	Delta_10h.2	52855.4002203937	3	1	0	FALSE	0	Experiment 1
Q86X29_T501	Delta_10h	Delta_10h.3	29251.453631465	3	1	0	FALSE	0	Experiment 1
Q86X29_T501	Delta_24h	Delta_24h.1	109707.170579785	3	1	0	FALSE	0	Experiment 1
Q86X29_T501	Delta_24h	Delta_24h.2	50602.8873095857	3	1	0	FALSE	0	Experiment 1
Q86X29_T501	Delta_24h	Delta_24h.3	78291.095000771	3	1	0	FALSE	0	Experiment 1
Q86X29_T501	Gamma_10h	Gamma_10h.1	31111.8051729883	3	1	0	FALSE	0	Experiment 1
Q86X29_T501	Gamma_10h	Gamma_10h.2	26342.2215248428	3	1	0	FALSE	0	Experiment 1
Q86X29_T501	Gamma_10h	Gamma_10h.3	33506.0378059465	3	1	0	FALSE	0	Experiment 1
Q86X29_T501	Gamma_24h	Gamma_24h.1	45071.6637629275	3	1	0	FALSE	0	Experiment 1
Q86X29_T501	Gamma_24h	Gamma_24h.2	59175.5054121507	3	1	0	FALSE	0	Experiment 1
Q86X29_T501	Gamma_24h	Gamma_24h.3	64091.6254956488	3	1	0	FALSE	0	Experiment 1
Q86X29_T501	IC19_10h	IC19_10h.2	38817.5488772106	2	1	0	FALSE	0	Experiment 1
Q86X29_T501	IC19_10h	IC19_10h.3	39242.1478039448	2	1	0	FALSE	0	Experiment 1
Q86X29_T501	IC19_24h	IC19_24h.1	28687.7429272339	3	1	0	FALSE	0	Experiment 1
Q86X29_T501	IC19_24h	IC19_24h.2	39887.7513442192	3	1	0	FALSE	0	Experiment 1
Q86X29_T501	IC19_24h	IC19_24h.3	48649.7504560114	3	1	0	FALSE	0	Experiment 1
Q86X29_T501	Mock_10h	Mock_10h.1	19843.3589125161	3	1	0	FALSE	0	Experiment 1
Q86X29_T501	Mock_10h	Mock_10h.2	26631.063353208	3	1	0	FALSE	0	Experiment 1
Q86X29_T501	Mock_10h	Mock_10h.3	33283.0254118638	3	1	0	FALSE	0	Experiment 1
Q86X29_T501	Mock_24h	Mock_24h.1	20771.0701941327	3	1	0	FALSE	0	Experiment 1
Q86X29_T501	Mock_24h	Mock_24h.2	13566.7281584591	3	1	0	FALSE	0	Experiment 1
Q86X29_T501	Mock_24h	Mock_24h.3	33497.2633949637	3	1	0	FALSE	0	Experiment 1
Q86X29_T501	VIC_10h	VIC_10h.1	45753.3064035639	3	1	0	FALSE	0	Experiment 1
Q86X29_T501	VIC_10h	VIC_10h.2	37968.3547898819	3	1	0	FALSE	0	Experiment 1
Q86X29_T501	VIC_10h	VIC_10h.3	34521.436781029	3	1	0	FALSE	0	Experiment 1
Q86X29_T501	VIC_24h	VIC_24h.1	41977.9007524834	3	1	0	FALSE	0	Experiment 1
Q86X29_T501	VIC_24h	VIC_24h.2	25185.5036880884	3	1	0	FALSE	0	Experiment 1
Q86X29_T501	VIC_24h	VIC_24h.3	57196.3663762056	3	1	0	FALSE	0	Experiment 1
Q86X29_T505	Alpha_10h	Alpha_10h.1	6812.42266981864	3	1	0	FALSE	0	Experiment 1
Q86X29_T505	Alpha_10h	Alpha_10h.2	217228.805273321	3	1	0	FALSE	0	Experiment 1
Q86X29_T505	Alpha_10h	Alpha_10h.3	6444.31579285082	3	1	0	FALSE	0	Experiment 1
Q86X29_T505	Alpha_24h	Alpha_24h.1	18088.2253878625	3	1	0	FALSE	0	Experiment 1
Q86X29_T505	Alpha_24h	Alpha_24h.2	13421.1501579056	3	1	0	FALSE	0	Experiment 1
Q86X29_T505	Alpha_24h	Alpha_24h.3	15267.7334191872	3	1	0	FALSE	0	Experiment 1
Q86X29_T505	Beta_10h	Beta_10h.1	11624.3496986365	3	1	0	FALSE	0	Experiment 1
Q86X29_T505	Beta_10h	Beta_10h.2	14783.4008667753	3	1	0	FALSE	0	Experiment 1
Q86X29_T505	Beta_10h	Beta_10h.3	7666.88265732523	3	1	0	FALSE	0	Experiment 1
Q86X29_T505	Beta_24h	Beta_24h.1	11381.246015671	3	1	0	FALSE	0	Experiment 1
Q86X29_T505	Beta_24h	Beta_24h.2	19306.3845317996	3	1	0	FALSE	0	Experiment 1
Q86X29_T505	Beta_24h	Beta_24h.3	25297.6620221638	3	1	0	FALSE	0	Experiment 1
Q86X29_T505	Delta_10h	Delta_10h.1	17810.7255616321	3	1	0	FALSE	0	Experiment 1
Q86X29_T505	Delta_10h	Delta_10h.2	24832.7246076569	3	1	0	FALSE	0	Experiment 1
Q86X29_T505	Delta_10h	Delta_10h.3	8487.80135512224	3	1	0	FALSE	0	Experiment 1
Q86X29_T505	Delta_24h	Delta_24h.1	40236.6263157719	3	1	0	FALSE	0	Experiment 1
Q86X29_T505	Delta_24h	Delta_24h.2	20646.0782806239	3	1	0	FALSE	0	Experiment 1
Q86X29_T505	Delta_24h	Delta_24h.3	43423.9996133709	3	1	0	FALSE	0	Experiment 1
Q86X29_T505	Gamma_10h	Gamma_10h.1	14900.1506164507	3	1	0	FALSE	0	Experiment 1
Q86X29_T505	Gamma_10h	Gamma_10h.2	14978.335760157	3	1	0	FALSE	0	Experiment 1
Q86X29_T505	Gamma_10h	Gamma_10h.3	19589.1750823333	3	1	0	FALSE	0	Experiment 1
Q86X29_T505	Gamma_24h	Gamma_24h.1	20488.2376938568	3	1	0	FALSE	0	Experiment 1
Q86X29_T505	Gamma_24h	Gamma_24h.2	20632.9510131248	3	1	0	FALSE	0	Experiment 1
Q86X29_T505	Gamma_24h	Gamma_24h.3	24056.2625247992	3	1	0	FALSE	0	Experiment 1
Q86X29_T505	IC19_10h	IC19_10h.2	13634.4710841903	2	1	0	FALSE	0	Experiment 1
Q86X29_T505	IC19_10h	IC19_10h.3	17719.2537345206	2	1	0	FALSE	0	Experiment 1
Q86X29_T505	IC19_24h	IC19_24h.1	23706.4238871352	3	1	0	FALSE	0	Experiment 1
Q86X29_T505	IC19_24h	IC19_24h.2	19597.7231574737	3	1	0	FALSE	0	Experiment 1
Q86X29_T505	IC19_24h	IC19_24h.3	19508.2407630414	3	1	0	FALSE	0	Experiment 1
Q86X29_T505	Mock_10h	Mock_10h.1	30821.5622320782	3	1	0	FALSE	0	Experiment 1
Q86X29_T505	Mock_10h	Mock_10h.2	12158.0206933415	3	1	0	FALSE	0	Experiment 1
Q86X29_T505	Mock_10h	Mock_10h.3	12222.5099541085	3	1	0	FALSE	0	Experiment 1
Q86X29_T505	Mock_24h	Mock_24h.1	10389.0969497463	3	1	0	FALSE	0	Experiment 1
Q86X29_T505	Mock_24h	Mock_24h.2	10927.7840705141	3	1	0	FALSE	0	Experiment 1
Q86X29_T505	Mock_24h	Mock_24h.3	16003.6543805283	3	1	0	FALSE	0	Experiment 1
Q86X29_T505	VIC_10h	VIC_10h.1	26637.9400504449	3	1	0	FALSE	0	Experiment 1
Q86X29_T505	VIC_10h	VIC_10h.2	13294.9809748039	3	1	0	FALSE	0	Experiment 1
Q86X29_T505	VIC_10h	VIC_10h.3	13415.5531720796	3	1	0	FALSE	0	Experiment 1
Q86X29_T505	VIC_24h	VIC_24h.1	21956.2362950903	3	1	0	FALSE	0	Experiment 1
Q86X29_T505	VIC_24h	VIC_24h.2	10316.6183794905	3	1	0	FALSE	0	Experiment 1
Q86X29_T505	VIC_24h	VIC_24h.3	25353.2161839255	3	1	0	FALSE	0	Experiment 1
Q86X29_Y372	Alpha_10h	Alpha_10h.1	9662.87349703501	3	1	0	FALSE	0	Experiment 1
Q86X29_Y372	Alpha_10h	Alpha_10h.3	10938.5662575372	3	1	0	FALSE	0	Experiment 1
Q86X29_Y372	Alpha_24h	Alpha_24h.1	15864.2289687847	3	1	0	FALSE	0	Experiment 1
Q86X29_Y372	Alpha_24h	Alpha_24h.2	14391.2753786426	3	1	0	FALSE	0	Experiment 1
Q86X29_Y372	Alpha_24h	Alpha_24h.3	6505.41357179178	3	1	0	FALSE	0	Experiment 1
Q86X29_Y372	Beta_10h	Beta_10h.1	23155.9232664252	3	1	0	FALSE	0	Experiment 1
Q86X29_Y372	Beta_10h	Beta_10h.2	17750.027285454	3	1	0	FALSE	0	Experiment 1
Q86X29_Y372	Beta_10h	Beta_10h.3	26514.7179492534	3	1	0	FALSE	0	Experiment 1
Q86X29_Y372	Beta_24h	Beta_24h.1	17841.0765198768	3	1	0	FALSE	0	Experiment 1
Q86X29_Y372	Beta_24h	Beta_24h.2	19565.7765031188	3	1	0	FALSE	0	Experiment 1
Q86X29_Y372	Beta_24h	Beta_24h.3	21315.2283711312	3	1	0	FALSE	0	Experiment 1
Q86X29_Y372	Delta_10h	Delta_10h.1	21538.6903322497	3	1	0	FALSE	0	Experiment 1
Q86X29_Y372	Delta_10h	Delta_10h.2	26849.0529337598	3	1	0	FALSE	0	Experiment 1
Q86X29_Y372	Delta_10h	Delta_10h.3	19128.783705933	3	1	0	FALSE	0	Experiment 1
Q86X29_Y372	Delta_24h	Delta_24h.1	16752.5668856541	3	1	0	FALSE	0	Experiment 1
Q86X29_Y372	Delta_24h	Delta_24h.2	8533.58371364891	3	1	0	FALSE	0	Experiment 1
Q86X29_Y372	Delta_24h	Delta_24h.3	5512.47410772513	3	1	0	FALSE	0	Experiment 1
Q86X29_Y372	Gamma_10h	Gamma_10h.1	25008.9354584914	3	1	0	FALSE	0	Experiment 1
Q86X29_Y372	Gamma_10h	Gamma_10h.2	32413.1599473087	3	1	0	FALSE	0	Experiment 1
Q86X29_Y372	Gamma_10h	Gamma_10h.3	31322.3451941428	3	1	0	FALSE	0	Experiment 1
Q86X29_Y372	Gamma_24h	Gamma_24h.1	29009.5313020315	3	1	0	FALSE	0	Experiment 1
Q86X29_Y372	Gamma_24h	Gamma_24h.2	22619.4584329992	3	1	0	FALSE	0	Experiment 1
Q86X29_Y372	Gamma_24h	Gamma_24h.3	22943.2889510095	3	1	0	FALSE	0	Experiment 1
Q86X29_Y372	IC19_10h	IC19_10h.2	22750.561524294	2	1	0	FALSE	0	Experiment 1
Q86X29_Y372	IC19_10h	IC19_10h.3	18584.9875654252	2	1	0	FALSE	0	Experiment 1
Q86X29_Y372	IC19_24h	IC19_24h.1	6344.8749471277	3	1	0	FALSE	0	Experiment 1
Q86X29_Y372	IC19_24h	IC19_24h.2	10025.743823553	3	1	0	FALSE	0	Experiment 1
Q86X29_Y372	IC19_24h	IC19_24h.3	11018.0496876291	3	1	0	FALSE	0	Experiment 1
Q86X29_Y372	Mock_10h	Mock_10h.1	17277.3644994893	3	1	0	FALSE	0	Experiment 1
Q86X29_Y372	Mock_10h	Mock_10h.2	18689.3055783842	3	1	0	FALSE	0	Experiment 1
Q86X29_Y372	Mock_10h	Mock_10h.3	17577.5347722726	3	1	0	FALSE	0	Experiment 1
Q86X29_Y372	Mock_24h	Mock_24h.1	22141.8783092652	3	1	0	FALSE	0	Experiment 1
Q86X29_Y372	Mock_24h	Mock_24h.2	10635.4513622548	3	1	0	FALSE	0	Experiment 1
Q86X29_Y372	Mock_24h	Mock_24h.3	15249.4999872379	3	1	0	FALSE	0	Experiment 1
Q86X29_Y372	VIC_10h	VIC_10h.1	20537.3073706498	3	1	0	FALSE	0	Experiment 1
Q86X29_Y372	VIC_10h	VIC_10h.2	13477.0796388724	3	1	0	FALSE	0	Experiment 1
Q86X29_Y372	VIC_10h	VIC_10h.3	22902.4413216671	3	1	0	FALSE	0	Experiment 1
Q86X29_Y372	VIC_24h	VIC_24h.1	16364.790104432	3	1	0	FALSE	0	Experiment 1
Q86X29_Y372	VIC_24h	VIC_24h.2	6114.66684872713	3	1	0	FALSE	0	Experiment 1
Q86X29_Y372	VIC_24h	VIC_24h.3	11737.0831221497	3	1	0	FALSE	0	Experiment 1
Q86X29_Y406	Alpha_10h	Alpha_10h.1	367.968572537871	3	1	0	FALSE	0	Experiment 1
Q86X29_Y406	Alpha_10h	Alpha_10h.2	299.336881987911	3	1	0	FALSE	0	Experiment 1
Q86X29_Y406	Alpha_10h	Alpha_10h.3	2799.13045662679	3	1	0	FALSE	0	Experiment 1
Q86X29_Y406	Alpha_24h	Alpha_24h.1	1695.4427222408	3	1	0	FALSE	0	Experiment 1
Q86X29_Y406	Alpha_24h	Alpha_24h.2	3099.1181212818	3	1	0	FALSE	0	Experiment 1
Q86X29_Y406	Alpha_24h	Alpha_24h.3	2035.52793534607	3	1	0	FALSE	0	Experiment 1
Q86X29_Y406	Beta_10h	Beta_10h.1	3574.66291201486	3	1	0	FALSE	0	Experiment 1
Q86X29_Y406	Beta_10h	Beta_10h.2	3596.01529769159	3	1	0	FALSE	0	Experiment 1
Q86X29_Y406	Beta_10h	Beta_10h.3	3214.86042134696	3	1	0	FALSE	0	Experiment 1
Q86X29_Y406	Beta_24h	Beta_24h.1	3807.80933995143	3	1	0	FALSE	0	Experiment 1
Q86X29_Y406	Beta_24h	Beta_24h.2	5417.00565428919	3	1	0	FALSE	0	Experiment 1
Q86X29_Y406	Beta_24h	Beta_24h.3	4563.2314139927	3	1	0	FALSE	0	Experiment 1
Q86X29_Y406	Delta_10h	Delta_10h.1	4258.1260956634	3	1	0	FALSE	0	Experiment 1
Q86X29_Y406	Delta_10h	Delta_10h.2	4497.88633672631	3	1	0	FALSE	0	Experiment 1
Q86X29_Y406	Delta_10h	Delta_10h.3	2131.4017915916	3	1	0	FALSE	0	Experiment 1
Q86X29_Y406	Delta_24h	Delta_24h.1	111.304677698909	3	1	0	FALSE	0	Experiment 1
Q86X29_Y406	Delta_24h	Delta_24h.2	1560.41374085634	3	1	0	FALSE	0	Experiment 1
Q86X29_Y406	Delta_24h	Delta_24h.3	3474.04881923549	3	1	0	FALSE	0	Experiment 1
Q86X29_Y406	Gamma_10h	Gamma_10h.1	2644.85616037488	3	1	0	FALSE	0	Experiment 1
Q86X29_Y406	Gamma_10h	Gamma_10h.2	6745.42971212273	3	1	0	FALSE	0	Experiment 1
Q86X29_Y406	Gamma_10h	Gamma_10h.3	5446.43605308312	3	1	0	FALSE	0	Experiment 1
Q86X29_Y406	Gamma_24h	Gamma_24h.1	10023.3753682786	3	1	0	FALSE	0	Experiment 1
Q86X29_Y406	Gamma_24h	Gamma_24h.2	7565.01358655665	3	1	0	FALSE	0	Experiment 1
Q86X29_Y406	Gamma_24h	Gamma_24h.3	5092.50725880575	3	1	0	FALSE	0	Experiment 1
Q86X29_Y406	IC19_10h	IC19_10h.2	733.265423548179	2	1	0	FALSE	0	Experiment 1
Q86X29_Y406	IC19_10h	IC19_10h.3	3973.63880387707	2	1	0	FALSE	0	Experiment 1
Q86X29_Y406	IC19_24h	IC19_24h.2	5015.37690925249	3	1	0	FALSE	0	Experiment 1
Q86X29_Y406	IC19_24h	IC19_24h.3	4539.77826441044	3	1	0	FALSE	0	Experiment 1
Q86X29_Y406	Mock_10h	Mock_10h.1	3581.74607528301	3	1	0	FALSE	0	Experiment 1
Q86X29_Y406	Mock_10h	Mock_10h.2	940.234843356601	3	1	0	FALSE	0	Experiment 1
Q86X29_Y406	Mock_10h	Mock_10h.3	5075.98574474293	3	1	0	FALSE	0	Experiment 1
Q86X29_Y406	Mock_24h	Mock_24h.1	2207.10327062749	3	1	0	FALSE	0	Experiment 1
Q86X29_Y406	Mock_24h	Mock_24h.2	1046.60800266026	3	1	0	FALSE	0	Experiment 1
Q86X29_Y406	Mock_24h	Mock_24h.3	1255.08438018358	3	1	0	FALSE	0	Experiment 1
Q86X29_Y406	VIC_10h	VIC_10h.1	6769.44930122628	3	1	0	FALSE	0	Experiment 1
Q86X29_Y406	VIC_10h	VIC_10h.2	2156.6306596452	3	1	0	FALSE	0	Experiment 1
Q86X29_Y406	VIC_10h	VIC_10h.3	3764.80830595233	3	1	0	FALSE	0	Experiment 1
Q86X29_Y406	VIC_24h	VIC_24h.1	4264.82257887787	3	1	0	FALSE	0	Experiment 1
Q86X29_Y406	VIC_24h	VIC_24h.2	2407.27448662789	3	1	0	FALSE	0	Experiment 1
Q86X29_Y406	VIC_24h	VIC_24h.3	4301.55570435203	3	1	0	FALSE	0	Experiment 1
Q86X29_Y535	Alpha_10h	Alpha_10h.1	419.768599942794	3	1	0	FALSE	0	Experiment 1
Q86X29_Y535	Alpha_10h	Alpha_10h.2	1477.84612106502	3	1	0	FALSE	0	Experiment 1
Q86X29_Y535	Alpha_10h	Alpha_10h.3	1941.47362995251	3	1	0	FALSE	0	Experiment 1
Q86X29_Y535	Alpha_24h	Alpha_24h.1	3362.29456321373	3	1	0	FALSE	0	Experiment 1
Q86X29_Y535	Alpha_24h	Alpha_24h.2	3234.39705382333	3	1	0	FALSE	0	Experiment 1
Q86X29_Y535	Alpha_24h	Alpha_24h.3	184.784985544672	3	1	0	FALSE	0	Experiment 1
Q86X29_Y535	Beta_10h	Beta_10h.1	2793.41481209952	3	1	0	FALSE	0	Experiment 1
Q86X29_Y535	Beta_10h	Beta_10h.2	4693.33191381182	3	1	0	FALSE	0	Experiment 1
Q86X29_Y535	Beta_10h	Beta_10h.3	4333.38470109837	3	1	0	FALSE	0	Experiment 1
Q86X29_Y535	Beta_24h	Beta_24h.1	2458.59560789389	3	1	0	FALSE	0	Experiment 1
Q86X29_Y535	Beta_24h	Beta_24h.2	1656.13726292578	3	1	0	FALSE	0	Experiment 1
Q86X29_Y535	Beta_24h	Beta_24h.3	1204.28275043817	3	1	0	FALSE	0	Experiment 1
Q86X29_Y535	Delta_10h	Delta_10h.1	7959.95873371176	3	1	0	FALSE	0	Experiment 1
Q86X29_Y535	Delta_10h	Delta_10h.2	9497.62349631548	3	1	0	FALSE	0	Experiment 1
Q86X29_Y535	Delta_10h	Delta_10h.3	8332.43140498379	3	1	0	FALSE	0	Experiment 1
Q86X29_Y535	Delta_24h	Delta_24h.1	12212.3142424646	3	1	0	FALSE	0	Experiment 1
Q86X29_Y535	Delta_24h	Delta_24h.2	10996.6564797401	3	1	0	FALSE	0	Experiment 1
Q86X29_Y535	Delta_24h	Delta_24h.3	11566.6315909345	3	1	0	FALSE	0	Experiment 1
Q86X29_Y535	Gamma_10h	Gamma_10h.1	2067.96482675763	3	1	0	FALSE	0	Experiment 1
Q86X29_Y535	Gamma_10h	Gamma_10h.2	3672.06131600495	3	1	0	FALSE	0	Experiment 1
Q86X29_Y535	Gamma_10h	Gamma_10h.3	4252.8973481159	3	1	0	FALSE	0	Experiment 1
Q86X29_Y535	Gamma_24h	Gamma_24h.1	5148.70888912514	3	1	0	FALSE	0	Experiment 1
Q86X29_Y535	Gamma_24h	Gamma_24h.2	5041.46940969464	3	1	0	FALSE	0	Experiment 1
Q86X29_Y535	Gamma_24h	Gamma_24h.3	5911.95084700003	3	1	0	FALSE	0	Experiment 1
Q86X29_Y535	IC19_10h	IC19_10h.2	2533.1529001803	2	1	0	FALSE	0	Experiment 1
Q86X29_Y535	IC19_10h	IC19_10h.3	3696.57935749257	2	1	0	FALSE	0	Experiment 1
Q86X29_Y535	IC19_24h	IC19_24h.1	2363.57399072615	3	1	0	FALSE	0	Experiment 1
Q86X29_Y535	IC19_24h	IC19_24h.2	8404.89030021982	3	1	0	FALSE	0	Experiment 1
Q86X29_Y535	IC19_24h	IC19_24h.3	7825.35102581775	3	1	0	FALSE	0	Experiment 1
Q86X29_Y535	Mock_10h	Mock_10h.1	1401.70611182667	3	1	0	FALSE	0	Experiment 1
Q86X29_Y535	Mock_10h	Mock_10h.2	2280.0536241967	3	1	0	FALSE	0	Experiment 1
Q86X29_Y535	Mock_10h	Mock_10h.3	1856.59564367932	3	1	0	FALSE	0	Experiment 1
Q86X29_Y535	Mock_24h	Mock_24h.1	650.755126895048	3	1	0	FALSE	0	Experiment 1
Q86X29_Y535	Mock_24h	Mock_24h.2	1535.6465720719	3	1	0	FALSE	0	Experiment 1
Q86X29_Y535	Mock_24h	Mock_24h.3	375.079359493632	3	1	0	FALSE	0	Experiment 1
Q86X29_Y535	VIC_10h	VIC_10h.1	1703.63681084427	3	1	0	FALSE	0	Experiment 1
Q86X29_Y535	VIC_10h	VIC_10h.2	672.732495847487	3	1	0	FALSE	0	Experiment 1
Q86X29_Y535	VIC_10h	VIC_10h.3	1687.38667760652	3	1	0	FALSE	0	Experiment 1
Q86X29_Y535	VIC_24h	VIC_24h.1	11112.4544554415	3	1	0	FALSE	0	Experiment 1
Q86X29_Y535	VIC_24h	VIC_24h.2	9928.48875155776	3	1	0	FALSE	0	Experiment 1
Q86X29_Y535	VIC_24h	VIC_24h.3	9640.1306561653	3	1	0	FALSE	0	Experiment 1
Q86X29_Y551	Alpha_10h	Alpha_10h.1	20298.4003623542	6	2	0	FALSE	0	Experiment 1
Q86X29_Y551	Alpha_10h	Alpha_10h.2	35117.6255243055	6	2	0	FALSE	0	Experiment 1
Q86X29_Y551	Alpha_10h	Alpha_10h.3	26737.6619254621	6	2	0	FALSE	0	Experiment 1
Q86X29_Y551	Alpha_24h	Alpha_24h.1	36062.5137953131	6	2	0	FALSE	0	Experiment 1
Q86X29_Y551	Alpha_24h	Alpha_24h.2	32068.4615117261	6	2	0	FALSE	0	Experiment 1
Q86X29_Y551	Alpha_24h	Alpha_24h.3	50464.7253746258	6	2	0	FALSE	0	Experiment 1
Q86X29_Y551	Beta_10h	Beta_10h.1	39153.2254127125	6	2	0	FALSE	0	Experiment 1
Q86X29_Y551	Beta_10h	Beta_10h.2	32973.9906816343	6	2	0	FALSE	0	Experiment 1
Q86X29_Y551	Beta_10h	Beta_10h.3	29120.0786462875	6	2	0	FALSE	0	Experiment 1
Q86X29_Y551	Beta_24h	Beta_24h.1	69567.9703885382	6	2	0	FALSE	0	Experiment 1
Q86X29_Y551	Beta_24h	Beta_24h.2	30382.788026921	6	2	0	FALSE	0	Experiment 1
Q86X29_Y551	Beta_24h	Beta_24h.3	30299.7062838267	6	2	0	FALSE	0	Experiment 1
Q86X29_Y551	Delta_10h	Delta_10h.1	40825.1696403668	6	2	0	FALSE	0	Experiment 1
Q86X29_Y551	Delta_10h	Delta_10h.2	60033.601495563	6	2	0	FALSE	0	Experiment 1
Q86X29_Y551	Delta_10h	Delta_10h.3	35273.5968443325	6	2	0	FALSE	0	Experiment 1
Q86X29_Y551	Delta_24h	Delta_24h.1	35846.3535584828	6	2	0	FALSE	0	Experiment 1
Q86X29_Y551	Delta_24h	Delta_24h.2	80749.7922246195	6	1	0.5	TRUE	0	Experiment 1
Q86X29_Y551	Delta_24h	Delta_24h.3	27556.9838387289	6	2	0	FALSE	0	Experiment 1
Q86X29_Y551	Gamma_10h	Gamma_10h.1	35631.5488958877	6	2	0	FALSE	0	Experiment 1
Q86X29_Y551	Gamma_10h	Gamma_10h.2	51583.0737055144	6	2	0	FALSE	0	Experiment 1
Q86X29_Y551	Gamma_10h	Gamma_10h.3	41486.4202833091	6	2	0	FALSE	0	Experiment 1
Q86X29_Y551	Gamma_24h	Gamma_24h.1	50665.343378812	6	2	0	FALSE	0	Experiment 1
Q86X29_Y551	Gamma_24h	Gamma_24h.2	50255.3454370622	6	2	0	FALSE	0	Experiment 1
Q86X29_Y551	Gamma_24h	Gamma_24h.3	61599.0557393453	6	2	0	FALSE	0	Experiment 1
Q86X29_Y551	IC19_10h	IC19_10h.2	32570.4763686276	4	2	0	FALSE	0	Experiment 1
Q86X29_Y551	IC19_10h	IC19_10h.3	35251.0322234111	4	2	0	FALSE	0	Experiment 1
Q86X29_Y551	IC19_24h	IC19_24h.1	35086.5508180547	6	2	0	FALSE	0	Experiment 1
Q86X29_Y551	IC19_24h	IC19_24h.2	47739.3381483036	6	2	0	FALSE	0	Experiment 1
Q86X29_Y551	IC19_24h	IC19_24h.3	47811.9074465947	6	2	0	FALSE	0	Experiment 1
Q86X29_Y551	Mock_10h	Mock_10h.1	12859.8051201295	6	2	0	FALSE	0	Experiment 1
Q86X29_Y551	Mock_10h	Mock_10h.2	30567.8266971672	6	2	0	FALSE	0	Experiment 1
Q86X29_Y551	Mock_10h	Mock_10h.3	19883.2279619905	6	1	0.5	TRUE	0	Experiment 1
Q86X29_Y551	Mock_24h	Mock_24h.1	31572.9387249974	6	2	0	FALSE	0	Experiment 1
Q86X29_Y551	Mock_24h	Mock_24h.2	22611.953216479	6	2	0	FALSE	0	Experiment 1
Q86X29_Y551	Mock_24h	Mock_24h.3	14020.4116392896	6	2	0	FALSE	0	Experiment 1
Q86X29_Y551	VIC_10h	VIC_10h.1	30631.2045418184	6	2	0	FALSE	0	Experiment 1
Q86X29_Y551	VIC_10h	VIC_10h.2	32243.5884991168	6	2	0	FALSE	0	Experiment 1
Q86X29_Y551	VIC_10h	VIC_10h.3	31005.0155750773	6	2	0	FALSE	0	Experiment 1
Q86X29_Y551	VIC_24h	VIC_24h.1	45314.6205219598	6	2	0	FALSE	0	Experiment 1
Q86X29_Y551	VIC_24h	VIC_24h.2	59511.5670650203	6	2	0	FALSE	0	Experiment 1
Q86X29_Y551	VIC_24h	VIC_24h.3	34333.9206051268	6	2	0	FALSE	0	Experiment 1
Q86X51_S412	Alpha_10h	Alpha_10h.1	3911.12567529528	3	1	0	FALSE	0	Experiment 1
Q86X51_S412	Alpha_10h	Alpha_10h.2	40006.0746521937	3	1	0	FALSE	0	Experiment 1
Q86X51_S412	Alpha_10h	Alpha_10h.3	7501.11905734476	3	1	0	FALSE	0	Experiment 1
Q86X51_S412	Alpha_24h	Alpha_24h.1	7316.09757162142	3	1	0	FALSE	0	Experiment 1
Q86X51_S412	Alpha_24h	Alpha_24h.2	4922.27573569265	3	1	0	FALSE	0	Experiment 1
Q86X51_S412	Alpha_24h	Alpha_24h.3	11357.4003431193	3	1	0	FALSE	0	Experiment 1
Q86X51_S412	Beta_10h	Beta_10h.1	12399.7705038058	3	1	0	FALSE	0	Experiment 1
Q86X51_S412	Beta_10h	Beta_10h.2	39545.966990898	3	1	0	FALSE	0	Experiment 1
Q86X51_S412	Beta_10h	Beta_10h.3	11655.5993151016	3	1	0	FALSE	0	Experiment 1
Q86X51_S412	Beta_24h	Beta_24h.1	8192.13923235435	3	1	0	FALSE	0	Experiment 1
Q86X51_S412	Beta_24h	Beta_24h.2	3735.78740726634	3	1	0	FALSE	0	Experiment 1
Q86X51_S412	Beta_24h	Beta_24h.3	4880.06776003458	3	1	0	FALSE	0	Experiment 1
Q86X51_S412	Delta_10h	Delta_10h.1	10131.6850779988	3	1	0	FALSE	0	Experiment 1
Q86X51_S412	Delta_10h	Delta_10h.2	50016.7787018911	3	1	0	FALSE	0	Experiment 1
Q86X51_S412	Delta_10h	Delta_10h.3	2936.87997934567	3	1	0	FALSE	0	Experiment 1
Q86X51_S412	Delta_24h	Delta_24h.1	7127.00688824308	3	1	0	FALSE	0	Experiment 1
Q86X51_S412	Delta_24h	Delta_24h.2	1089.54719405394	3	1	0	FALSE	0	Experiment 1
Q86X51_S412	Delta_24h	Delta_24h.3	5289.14819324734	3	1	0	FALSE	0	Experiment 1
Q86X51_S412	Gamma_10h	Gamma_10h.1	7981.59116686633	3	1	0	FALSE	0	Experiment 1
Q86X51_S412	Gamma_10h	Gamma_10h.2	1809.62180998229	3	1	0	FALSE	0	Experiment 1
Q86X51_S412	Gamma_10h	Gamma_10h.3	6211.30241471976	3	1	0	FALSE	0	Experiment 1
Q86X51_S412	Gamma_24h	Gamma_24h.1	3441.31926310857	3	1	0	FALSE	0	Experiment 1
Q86X51_S412	Gamma_24h	Gamma_24h.2	16306.1667862088	3	1	0	FALSE	0	Experiment 1
Q86X51_S412	Gamma_24h	Gamma_24h.3	4545.76000888921	3	1	0	FALSE	0	Experiment 1
Q86X51_S412	IC19_10h	IC19_10h.2	10287.8096723836	2	1	0	FALSE	0	Experiment 1
Q86X51_S412	IC19_10h	IC19_10h.3	5698.81123987535	2	1	0	FALSE	0	Experiment 1
Q86X51_S412	IC19_24h	IC19_24h.1	3336.59983028336	3	1	0	FALSE	0	Experiment 1
Q86X51_S412	IC19_24h	IC19_24h.2	6780.86412836253	3	1	0	FALSE	0	Experiment 1
Q86X51_S412	IC19_24h	IC19_24h.3	5047.39451997721	3	1	0	FALSE	0	Experiment 1
Q86X51_S412	Mock_10h	Mock_10h.1	7462.69255797507	3	1	0	FALSE	0	Experiment 1
Q86X51_S412	Mock_10h	Mock_10h.2	1124.38195907499	3	1	0	FALSE	0	Experiment 1
Q86X51_S412	Mock_10h	Mock_10h.3	3343.90753960178	3	1	0	FALSE	0	Experiment 1
Q86X51_S412	Mock_24h	Mock_24h.1	4155.41969599105	3	1	0	FALSE	0	Experiment 1
Q86X51_S412	Mock_24h	Mock_24h.2	15519.0721130895	3	1	0	FALSE	0	Experiment 1
Q86X51_S412	Mock_24h	Mock_24h.3	5613.82655285513	3	1	0	FALSE	0	Experiment 1
Q86X51_S412	VIC_10h	VIC_10h.1	8473.16817355115	3	1	0	FALSE	0	Experiment 1
Q86X51_S412	VIC_10h	VIC_10h.2	6623.74441805442	3	1	0	FALSE	0	Experiment 1
Q86X51_S412	VIC_10h	VIC_10h.3	8293.53811740374	3	1	0	FALSE	0	Experiment 1
Q86X51_S412	VIC_24h	VIC_24h.1	6557.73843006818	3	1	0	FALSE	0	Experiment 1
Q86X51_S412	VIC_24h	VIC_24h.2	7820.70960949792	3	1	0	FALSE	0	Experiment 1
Q86X51_S412	VIC_24h	VIC_24h.3	7716.9993872634	3	1	0	FALSE	0	Experiment 1
Q86X53_S238	Alpha_10h	Alpha_10h.1	26715.5743083898	9	3	0	FALSE	0	Experiment 1
Q86X53_S238	Alpha_10h	Alpha_10h.2	41502.0494136952	9	3	0	FALSE	0	Experiment 1
Q86X53_S238	Alpha_10h	Alpha_10h.3	40069.4768330166	9	3	0	FALSE	0	Experiment 1
Q86X53_S238	Alpha_24h	Alpha_24h.1	34899.3001602217	9	3	0	FALSE	0	Experiment 1
Q86X53_S238	Alpha_24h	Alpha_24h.2	31440.252489235	9	3	0	FALSE	0	Experiment 1
Q86X53_S238	Alpha_24h	Alpha_24h.3	41458.3598461005	9	3	0	FALSE	0	Experiment 1
Q86X53_S238	Beta_10h	Beta_10h.1	38560.3020982065	9	3	0	FALSE	0	Experiment 1
Q86X53_S238	Beta_10h	Beta_10h.2	36228.2800104593	9	3	0	FALSE	0	Experiment 1
Q86X53_S238	Beta_10h	Beta_10h.3	33450.0626895857	9	3	0	FALSE	0	Experiment 1
Q86X53_S238	Beta_24h	Beta_24h.1	45461.5905524136	9	3	0	FALSE	0	Experiment 1
Q86X53_S238	Beta_24h	Beta_24h.2	33174.2372111967	9	3	0	FALSE	0	Experiment 1
Q86X53_S238	Beta_24h	Beta_24h.3	39112.6351022064	9	3	0	FALSE	0	Experiment 1
Q86X53_S238	Delta_10h	Delta_10h.1	31477.5025755473	9	3	0	FALSE	0	Experiment 1
Q86X53_S238	Delta_10h	Delta_10h.2	45030.2945918379	9	3	0	FALSE	0	Experiment 1
Q86X53_S238	Delta_10h	Delta_10h.3	31865.4484493653	9	3	0	FALSE	0	Experiment 1
Q86X53_S238	Delta_24h	Delta_24h.1	30769.9587598275	9	3	0	FALSE	0	Experiment 1
Q86X53_S238	Delta_24h	Delta_24h.2	18135.1727655591	9	3	0	FALSE	0	Experiment 1
Q86X53_S238	Delta_24h	Delta_24h.3	22761.1658025992	9	3	0	FALSE	0	Experiment 1
Q86X53_S238	Gamma_10h	Gamma_10h.1	34624.9731245538	9	3	0	FALSE	0	Experiment 1
Q86X53_S238	Gamma_10h	Gamma_10h.2	43007.965503936	9	3	0	FALSE	0	Experiment 1
Q86X53_S238	Gamma_10h	Gamma_10h.3	42961.2384364926	9	3	0	FALSE	0	Experiment 1
Q86X53_S238	Gamma_24h	Gamma_24h.1	31844.6494470488	9	3	0	FALSE	0	Experiment 1
Q86X53_S238	Gamma_24h	Gamma_24h.2	29949.0140186146	9	3	0	FALSE	0	Experiment 1
Q86X53_S238	Gamma_24h	Gamma_24h.3	32590.1365039548	9	3	0	FALSE	0	Experiment 1
Q86X53_S238	IC19_10h	IC19_10h.2	30680.6641525227	6	3	0	FALSE	0	Experiment 1
Q86X53_S238	IC19_10h	IC19_10h.3	24593.0629845073	6	3	0	FALSE	0	Experiment 1
Q86X53_S238	IC19_24h	IC19_24h.1	25010.2147557445	9	3	0	FALSE	0	Experiment 1
Q86X53_S238	IC19_24h	IC19_24h.2	43439.0944507557	9	3	0	FALSE	0	Experiment 1
Q86X53_S238	IC19_24h	IC19_24h.3	37827.4360344385	9	3	0	FALSE	0	Experiment 1
Q86X53_S238	Mock_10h	Mock_10h.1	34424.8039567874	9	3	0	FALSE	0	Experiment 1
Q86X53_S238	Mock_10h	Mock_10h.2	61641.0102045943	9	3	0	FALSE	0	Experiment 1
Q86X53_S238	Mock_10h	Mock_10h.3	27463.9248169121	9	3	0	FALSE	0	Experiment 1
Q86X53_S238	Mock_24h	Mock_24h.1	38584.2463895074	9	3	0	FALSE	0	Experiment 1
Q86X53_S238	Mock_24h	Mock_24h.2	37256.6472937023	9	3	0	FALSE	0	Experiment 1
Q86X53_S238	Mock_24h	Mock_24h.3	29027.8984328167	9	3	0	FALSE	0	Experiment 1
Q86X53_S238	VIC_10h	VIC_10h.1	36423.6069641299	9	3	0	FALSE	0	Experiment 1
Q86X53_S238	VIC_10h	VIC_10h.2	44735.4880160771	9	3	0	FALSE	0	Experiment 1
Q86X53_S238	VIC_10h	VIC_10h.3	38992.9497138433	9	3	0	FALSE	0	Experiment 1
Q86X53_S238	VIC_24h	VIC_24h.1	20568.7531831037	9	3	0	FALSE	0	Experiment 1
Q86X53_S238	VIC_24h	VIC_24h.2	40811.1159775718	9	3	0	FALSE	0	Experiment 1
Q86X53_S238	VIC_24h	VIC_24h.3	27794.6568338836	9	3	0	FALSE	0	Experiment 1
Q86X53_S254	Alpha_10h	Alpha_10h.1	69398.3384564998	3	1	0	FALSE	0	Experiment 1
Q86X53_S254	Alpha_10h	Alpha_10h.2	81157.4193749286	3	1	0	FALSE	0	Experiment 1
Q86X53_S254	Alpha_10h	Alpha_10h.3	81637.4785679783	3	1	0	FALSE	0	Experiment 1
Q86X53_S254	Alpha_24h	Alpha_24h.1	52300.7781126494	3	1	0	FALSE	0	Experiment 1
Q86X53_S254	Alpha_24h	Alpha_24h.2	50890.1461521304	3	1	0	FALSE	0	Experiment 1
Q86X53_S254	Alpha_24h	Alpha_24h.3	77682.7667185195	3	1	0	FALSE	0	Experiment 1
Q86X53_S254	Beta_10h	Beta_10h.1	73216.0509552561	3	1	0	FALSE	0	Experiment 1
Q86X53_S254	Beta_10h	Beta_10h.2	66207.4411111331	3	1	0	FALSE	0	Experiment 1
Q86X53_S254	Beta_10h	Beta_10h.3	60322.3030398861	3	1	0	FALSE	0	Experiment 1
Q86X53_S254	Beta_24h	Beta_24h.1	86587.8059616656	3	1	0	FALSE	0	Experiment 1
Q86X53_S254	Beta_24h	Beta_24h.2	46199.8814198764	3	1	0	FALSE	0	Experiment 1
Q86X53_S254	Beta_24h	Beta_24h.3	70483.3763498939	3	1	0	FALSE	0	Experiment 1
Q86X53_S254	Delta_10h	Delta_10h.1	52876.1825126024	3	1	0	FALSE	0	Experiment 1
Q86X53_S254	Delta_10h	Delta_10h.2	78141.1928705281	3	1	0	FALSE	0	Experiment 1
Q86X53_S254	Delta_10h	Delta_10h.3	71127.0492677882	3	1	0	FALSE	0	Experiment 1
Q86X53_S254	Delta_24h	Delta_24h.1	46208.8884855846	3	1	0	FALSE	0	Experiment 1
Q86X53_S254	Delta_24h	Delta_24h.2	59042.263907167	3	1	0	FALSE	0	Experiment 1
Q86X53_S254	Delta_24h	Delta_24h.3	41797.9557757042	3	1	0	FALSE	0	Experiment 1
Q86X53_S254	Gamma_10h	Gamma_10h.1	73499.9242283523	3	1	0	FALSE	0	Experiment 1
Q86X53_S254	Gamma_10h	Gamma_10h.2	87492.8252884564	3	1	0	FALSE	0	Experiment 1
Q86X53_S254	Gamma_10h	Gamma_10h.3	91635.9414007881	3	1	0	FALSE	0	Experiment 1
Q86X53_S254	Gamma_24h	Gamma_24h.1	46819.1661879745	3	1	0	FALSE	0	Experiment 1
Q86X53_S254	Gamma_24h	Gamma_24h.2	55622.2908403267	3	1	0	FALSE	0	Experiment 1
Q86X53_S254	Gamma_24h	Gamma_24h.3	55620.0008778426	3	1	0	FALSE	0	Experiment 1
Q86X53_S254	IC19_10h	IC19_10h.2	57457.7337756135	2	1	0	FALSE	0	Experiment 1
Q86X53_S254	IC19_10h	IC19_10h.3	58091.0803322348	2	1	0	FALSE	0	Experiment 1
Q86X53_S254	IC19_24h	IC19_24h.1	43735.5213280678	3	1	0	FALSE	0	Experiment 1
Q86X53_S254	IC19_24h	IC19_24h.2	70158.3853374313	3	1	0	FALSE	0	Experiment 1
Q86X53_S254	IC19_24h	IC19_24h.3	65187.1837470512	3	1	0	FALSE	0	Experiment 1
Q86X53_S254	Mock_10h	Mock_10h.1	99119.1920146422	3	1	0	FALSE	0	Experiment 1
Q86X53_S254	Mock_10h	Mock_10h.2	97954.0178257009	3	1	0	FALSE	0	Experiment 1
Q86X53_S254	Mock_10h	Mock_10h.3	92306.511616892	3	1	0	FALSE	0	Experiment 1
Q86X53_S254	Mock_24h	Mock_24h.1	82206.5067067416	3	1	0	FALSE	0	Experiment 1
Q86X53_S254	Mock_24h	Mock_24h.2	79472.0050016723	3	1	0	FALSE	0	Experiment 1
Q86X53_S254	Mock_24h	Mock_24h.3	60118.7882741432	3	1	0	FALSE	0	Experiment 1
Q86X53_S254	VIC_10h	VIC_10h.1	54441.611525768	3	1	0	FALSE	0	Experiment 1
Q86X53_S254	VIC_10h	VIC_10h.2	65492.9317930178	3	1	0	FALSE	0	Experiment 1
Q86X53_S254	VIC_10h	VIC_10h.3	55621.4019796781	3	1	0	FALSE	0	Experiment 1
Q86X53_S254	VIC_24h	VIC_24h.1	35748.8773645945	3	1	0	FALSE	0	Experiment 1
Q86X53_S254	VIC_24h	VIC_24h.2	78808.1111123293	3	1	0	FALSE	0	Experiment 1
Q86X53_S254	VIC_24h	VIC_24h.3	53714.6796224111	3	1	0	FALSE	0	Experiment 1
Q86X95_S202	Alpha_10h	Alpha_10h.1	32292.672800189	3	1	0	FALSE	0	Experiment 1
Q86X95_S202	Alpha_10h	Alpha_10h.2	35013.4073445259	3	1	0	FALSE	0	Experiment 1
Q86X95_S202	Alpha_10h	Alpha_10h.3	52730.5185351983	3	1	0	FALSE	0	Experiment 1
Q86X95_S202	Alpha_24h	Alpha_24h.1	39781.2154052188	3	1	0	FALSE	0	Experiment 1
Q86X95_S202	Alpha_24h	Alpha_24h.2	47315.645684327	3	1	0	FALSE	0	Experiment 1
Q86X95_S202	Alpha_24h	Alpha_24h.3	32688.6812982814	3	1	0	FALSE	0	Experiment 1
Q86X95_S202	Beta_10h	Beta_10h.1	50585.2185131107	3	1	0	FALSE	0	Experiment 1
Q86X95_S202	Beta_10h	Beta_10h.2	59822.6168171827	3	1	0	FALSE	0	Experiment 1
Q86X95_S202	Beta_10h	Beta_10h.3	71443.8790317152	3	1	0	FALSE	0	Experiment 1
Q86X95_S202	Beta_24h	Beta_24h.1	26665.0574482884	3	1	0	FALSE	0	Experiment 1
Q86X95_S202	Beta_24h	Beta_24h.2	37551.5703822018	3	1	0	FALSE	0	Experiment 1
Q86X95_S202	Beta_24h	Beta_24h.3	52995.116883379	3	1	0	FALSE	0	Experiment 1
Q86X95_S202	Delta_10h	Delta_10h.1	64344.8739514909	3	1	0	FALSE	0	Experiment 1
Q86X95_S202	Delta_10h	Delta_10h.2	42376.579729897	3	1	0	FALSE	0	Experiment 1
Q86X95_S202	Delta_10h	Delta_10h.3	38460.4518259461	3	1	0	FALSE	0	Experiment 1
Q86X95_S202	Delta_24h	Delta_24h.1	34838.6739968849	3	1	0	FALSE	0	Experiment 1
Q86X95_S202	Delta_24h	Delta_24h.2	27894.0276246751	3	1	0	FALSE	0	Experiment 1
Q86X95_S202	Delta_24h	Delta_24h.3	43703.7293200428	3	1	0	FALSE	0	Experiment 1
Q86X95_S202	Gamma_10h	Gamma_10h.1	55188.9800997004	3	1	0	FALSE	0	Experiment 1
Q86X95_S202	Gamma_10h	Gamma_10h.2	41098.817782336	3	1	0	FALSE	0	Experiment 1
Q86X95_S202	Gamma_10h	Gamma_10h.3	40438.4799831427	3	1	0	FALSE	0	Experiment 1
Q86X95_S202	Gamma_24h	Gamma_24h.1	65589.884464588	3	1	0	FALSE	0	Experiment 1
Q86X95_S202	Gamma_24h	Gamma_24h.2	46430.4509557338	3	1	0	FALSE	0	Experiment 1
Q86X95_S202	Gamma_24h	Gamma_24h.3	52313.4599668343	3	1	0	FALSE	0	Experiment 1
Q86X95_S202	IC19_10h	IC19_10h.2	61980.0634328742	2	1	0	FALSE	0	Experiment 1
Q86X95_S202	IC19_10h	IC19_10h.3	57285.0436389508	2	1	0	FALSE	0	Experiment 1
Q86X95_S202	IC19_24h	IC19_24h.1	24704.4059463128	3	1	0	FALSE	0	Experiment 1
Q86X95_S202	IC19_24h	IC19_24h.2	36195.2962532637	3	1	0	FALSE	0	Experiment 1
Q86X95_S202	IC19_24h	IC19_24h.3	38696.1814508052	3	1	0	FALSE	0	Experiment 1
Q86X95_S202	Mock_10h	Mock_10h.1	35638.7078142721	3	1	0	FALSE	0	Experiment 1
Q86X95_S202	Mock_10h	Mock_10h.2	39179.5964822169	3	1	0	FALSE	0	Experiment 1
Q86X95_S202	Mock_10h	Mock_10h.3	43483.1644394733	3	1	0	FALSE	0	Experiment 1
Q86X95_S202	Mock_24h	Mock_24h.1	40962.6671993417	3	1	0	FALSE	0	Experiment 1
Q86X95_S202	Mock_24h	Mock_24h.2	43161.2605503866	3	1	0	FALSE	0	Experiment 1
Q86X95_S202	Mock_24h	Mock_24h.3	59698.0892609257	3	1	0	FALSE	0	Experiment 1
Q86X95_S202	VIC_10h	VIC_10h.1	66061.4917715468	3	1	0	FALSE	0	Experiment 1
Q86X95_S202	VIC_10h	VIC_10h.2	55633.5253953699	3	1	0	FALSE	0	Experiment 1
Q86X95_S202	VIC_10h	VIC_10h.3	69465.7433037514	3	1	0	FALSE	0	Experiment 1
Q86X95_S202	VIC_24h	VIC_24h.1	40098.9880381208	3	1	0	FALSE	0	Experiment 1
Q86X95_S202	VIC_24h	VIC_24h.2	31896.7997404659	3	1	0	FALSE	0	Experiment 1
Q86X95_S202	VIC_24h	VIC_24h.3	55082.7226743057	3	1	0	FALSE	0	Experiment 1
Q86X95_S353	Alpha_10h	Alpha_10h.3	693.403897843381	3	1	0	FALSE	0	Experiment 1
Q86X95_S353	Alpha_24h	Alpha_24h.1	400.930194074828	3	1	0	FALSE	0	Experiment 1
Q86X95_S353	Alpha_24h	Alpha_24h.3	306.607983634551	3	1	0	FALSE	0	Experiment 1
Q86X95_S353	Beta_10h	Beta_10h.1	1395.80186995714	3	1	0	FALSE	0	Experiment 1
Q86X95_S353	Beta_10h	Beta_10h.2	1593.70929451414	3	1	0	FALSE	0	Experiment 1
Q86X95_S353	Beta_10h	Beta_10h.3	1057.48365961379	3	1	0	FALSE	0	Experiment 1
Q86X95_S353	Beta_24h	Beta_24h.2	93.7914710252473	3	1	0	FALSE	0	Experiment 1
Q86X95_S353	Delta_10h	Delta_10h.1	1305.95663989772	3	1	0	FALSE	0	Experiment 1
Q86X95_S353	Delta_10h	Delta_10h.2	1009.33243925862	3	1	0	FALSE	0	Experiment 1
Q86X95_S353	Delta_10h	Delta_10h.3	649.891024274347	3	1	0	FALSE	0	Experiment 1
Q86X95_S353	Delta_24h	Delta_24h.1	243.925129161586	3	1	0	FALSE	0	Experiment 1
Q86X95_S353	Delta_24h	Delta_24h.3	173.760389318232	3	1	0	FALSE	0	Experiment 1
Q86X95_S353	Gamma_10h	Gamma_10h.1	1830.35076051349	3	1	0	FALSE	0	Experiment 1
Q86X95_S353	Gamma_10h	Gamma_10h.2	732.460323439495	3	1	0	FALSE	0	Experiment 1
Q86X95_S353	Gamma_10h	Gamma_10h.3	916.783595241477	3	1	0	FALSE	0	Experiment 1
Q86X95_S353	IC19_10h	IC19_10h.2	266.667627454568	2	1	0	FALSE	0	Experiment 1
Q86X95_S353	IC19_10h	IC19_10h.3	637.967102895807	2	1	0	FALSE	0	Experiment 1
Q86X95_S353	IC19_24h	IC19_24h.1	188.879097606856	3	1	0	FALSE	0	Experiment 1
Q86X95_S353	IC19_24h	IC19_24h.3	150.842339078742	3	1	0	FALSE	0	Experiment 1
Q86X95_S353	Mock_10h	Mock_10h.3	221.005687528028	3	1	0	FALSE	0	Experiment 1
Q86X95_S353	Mock_24h	Mock_24h.3	153.56304183325	3	1	0	FALSE	0	Experiment 1
Q86X95_S353	VIC_10h	VIC_10h.1	255.737282799094	3	1	0	FALSE	0	Experiment 1
Q86X95_S353	VIC_10h	VIC_10h.3	692.994005009986	3	1	0	FALSE	0	Experiment 1
Q86X95_S353	VIC_24h	VIC_24h.1	982.074867923546	3	1	0	FALSE	0	Experiment 1
Q86XA9_S1647	Alpha_10h	Alpha_10h.1	2660.33370559079	6	2	0	FALSE	0	Experiment 1
Q86XA9_S1647	Alpha_10h	Alpha_10h.2	4722.60825255347	6	1	0.5	TRUE	0	Experiment 1
Q86XA9_S1647	Alpha_10h	Alpha_10h.3	1429.23680906362	6	2	0	FALSE	0	Experiment 1
Q86XA9_S1647	Alpha_24h	Alpha_24h.1	4125.10067602427	6	2	0	FALSE	0	Experiment 1
Q86XA9_S1647	Alpha_24h	Alpha_24h.2	3633.69663072906	6	2	0	FALSE	0	Experiment 1
Q86XA9_S1647	Alpha_24h	Alpha_24h.3	5527.16821584884	6	2	0	FALSE	0	Experiment 1
Q86XA9_S1647	Beta_10h	Beta_10h.1	3326.75054675421	6	2	0	FALSE	0	Experiment 1
Q86XA9_S1647	Beta_10h	Beta_10h.2	3172.81448984202	6	2	0	FALSE	0	Experiment 1
Q86XA9_S1647	Beta_10h	Beta_10h.3	3276.41313536583	6	2	0	FALSE	0	Experiment 1
Q86XA9_S1647	Beta_24h	Beta_24h.1	4311.64898400956	6	2	0	FALSE	0	Experiment 1
Q86XA9_S1647	Beta_24h	Beta_24h.2	2937.74781229279	6	1	0.5	TRUE	0	Experiment 1
Q86XA9_S1647	Beta_24h	Beta_24h.3	1899.68973973729	6	2	0	FALSE	0	Experiment 1
Q86XA9_S1647	Delta_10h	Delta_10h.1	2673.98959928002	6	2	0	FALSE	0	Experiment 1
Q86XA9_S1647	Delta_10h	Delta_10h.2	3590.04149263937	6	2	0	FALSE	0	Experiment 1
Q86XA9_S1647	Delta_10h	Delta_10h.3	5926.8904935023	6	2	0	FALSE	0	Experiment 1
Q86XA9_S1647	Delta_24h	Delta_24h.1	5377.42500910494	6	2	0	FALSE	0	Experiment 1
Q86XA9_S1647	Delta_24h	Delta_24h.2	3251.80339074563	6	2	0	FALSE	0	Experiment 1
Q86XA9_S1647	Delta_24h	Delta_24h.3	4569.91962854423	6	2	0	FALSE	0	Experiment 1
Q86XA9_S1647	Gamma_10h	Gamma_10h.1	4495.13580260481	6	2	0	FALSE	0	Experiment 1
Q86XA9_S1647	Gamma_10h	Gamma_10h.2	3762.73781155386	6	2	0	FALSE	0	Experiment 1
Q86XA9_S1647	Gamma_10h	Gamma_10h.3	5426.66270009346	6	2	0	FALSE	0	Experiment 1
Q86XA9_S1647	Gamma_24h	Gamma_24h.1	1960.95970999234	6	2	0	FALSE	0	Experiment 1
Q86XA9_S1647	Gamma_24h	Gamma_24h.2	2235.74763336887	6	2	0	FALSE	0	Experiment 1
Q86XA9_S1647	Gamma_24h	Gamma_24h.3	2695.58773659411	6	2	0	FALSE	0	Experiment 1
Q86XA9_S1647	IC19_10h	IC19_10h.2	4243.20348464935	4	2	0	FALSE	0	Experiment 1
Q86XA9_S1647	IC19_10h	IC19_10h.3	3919.12162624042	4	2	0	FALSE	0	Experiment 1
Q86XA9_S1647	IC19_24h	IC19_24h.1	1672.18478136414	6	2	0	FALSE	0	Experiment 1
Q86XA9_S1647	IC19_24h	IC19_24h.2	4625.65252636404	6	2	0	FALSE	0	Experiment 1
Q86XA9_S1647	IC19_24h	IC19_24h.3	4327.81336168748	6	2	0	FALSE	0	Experiment 1
Q86XA9_S1647	Mock_10h	Mock_10h.1	3768.85718278491	6	2	0	FALSE	0	Experiment 1
Q86XA9_S1647	Mock_10h	Mock_10h.2	2579.52828409722	6	2	0	FALSE	0	Experiment 1
Q86XA9_S1647	Mock_10h	Mock_10h.3	2137.29341667095	6	2	0	FALSE	0	Experiment 1
Q86XA9_S1647	Mock_24h	Mock_24h.1	2935.92852073136	6	2	0	FALSE	0	Experiment 1
Q86XA9_S1647	Mock_24h	Mock_24h.2	1663.23542592791	6	2	0	FALSE	0	Experiment 1
Q86XA9_S1647	Mock_24h	Mock_24h.3	2083.62702296072	6	2	0	FALSE	0	Experiment 1
Q86XA9_S1647	VIC_10h	VIC_10h.1	1940.24447890819	6	2	0	FALSE	0	Experiment 1
Q86XA9_S1647	VIC_10h	VIC_10h.2	2379.49935960661	6	2	0	FALSE	0	Experiment 1
Q86XA9_S1647	VIC_10h	VIC_10h.3	3026.70186048354	6	2	0	FALSE	0	Experiment 1
Q86XA9_S1647	VIC_24h	VIC_24h.1	4106.36700295583	6	2	0	FALSE	0	Experiment 1
Q86XA9_S1647	VIC_24h	VIC_24h.2	2640.8427036857	6	2	0	FALSE	0	Experiment 1
Q86XA9_S1647	VIC_24h	VIC_24h.3	3592.52543785324	6	2	0	FALSE	0	Experiment 1
Q86XJ1_S376	Alpha_10h	Alpha_10h.1	584.186584138424	3	1	0	FALSE	0	Experiment 1
Q86XJ1_S376	Alpha_10h	Alpha_10h.2	1123.96866498415	3	1	0	FALSE	0	Experiment 1
Q86XJ1_S376	Alpha_10h	Alpha_10h.3	2610.08600217325	3	1	0	FALSE	0	Experiment 1
Q86XJ1_S376	Alpha_24h	Alpha_24h.1	1011.84088473727	3	1	0	FALSE	0	Experiment 1
Q86XJ1_S376	Alpha_24h	Alpha_24h.2	1181.90981280692	3	1	0	FALSE	0	Experiment 1
Q86XJ1_S376	Beta_10h	Beta_10h.1	2047.01545846822	3	1	0	FALSE	0	Experiment 1
Q86XJ1_S376	Beta_10h	Beta_10h.2	1134.46491727893	3	1	0	FALSE	0	Experiment 1
Q86XJ1_S376	Beta_10h	Beta_10h.3	1017.96373541419	3	1	0	FALSE	0	Experiment 1
Q86XJ1_S376	Beta_24h	Beta_24h.2	1055.2530424978	3	1	0	FALSE	0	Experiment 1
Q86XJ1_S376	Beta_24h	Beta_24h.3	1192.23165473928	3	1	0	FALSE	0	Experiment 1
Q86XJ1_S376	Delta_10h	Delta_10h.1	1828.99071123746	3	1	0	FALSE	0	Experiment 1
Q86XJ1_S376	Delta_10h	Delta_10h.3	8553.77569788197	3	1	0	FALSE	0	Experiment 1
Q86XJ1_S376	Delta_24h	Delta_24h.1	892.681920751209	3	1	0	FALSE	0	Experiment 1
Q86XJ1_S376	Delta_24h	Delta_24h.2	738.788552950839	3	1	0	FALSE	0	Experiment 1
Q86XJ1_S376	Delta_24h	Delta_24h.3	1028.6484504367	3	1	0	FALSE	0	Experiment 1
Q86XJ1_S376	Gamma_10h	Gamma_10h.1	2356.5655449826	3	1	0	FALSE	0	Experiment 1
Q86XJ1_S376	Gamma_10h	Gamma_10h.2	1183.83024279406	3	1	0	FALSE	0	Experiment 1
Q86XJ1_S376	Gamma_10h	Gamma_10h.3	1035.97142402355	3	1	0	FALSE	0	Experiment 1
Q86XJ1_S376	Gamma_24h	Gamma_24h.1	1231.46095918256	3	1	0	FALSE	0	Experiment 1
Q86XJ1_S376	Gamma_24h	Gamma_24h.2	954.931788666182	3	1	0	FALSE	0	Experiment 1
Q86XJ1_S376	Gamma_24h	Gamma_24h.3	750.407196248447	3	1	0	FALSE	0	Experiment 1
Q86XJ1_S376	IC19_10h	IC19_10h.2	1363.81742321054	2	1	0	FALSE	0	Experiment 1
Q86XJ1_S376	IC19_10h	IC19_10h.3	893.829594047736	2	1	0	FALSE	0	Experiment 1
Q86XJ1_S376	IC19_24h	IC19_24h.1	717.256037975995	3	1	0	FALSE	0	Experiment 1
Q86XJ1_S376	IC19_24h	IC19_24h.2	1000.64481597303	3	1	0	FALSE	0	Experiment 1
Q86XJ1_S376	IC19_24h	IC19_24h.3	1332.97658534893	3	1	0	FALSE	0	Experiment 1
Q86XJ1_S376	Mock_10h	Mock_10h.2	502.566687747921	3	1	0	FALSE	0	Experiment 1
Q86XJ1_S376	Mock_10h	Mock_10h.3	1537.37309838241	3	1	0	FALSE	0	Experiment 1
Q86XJ1_S376	Mock_24h	Mock_24h.1	1713.39201305873	3	1	0	FALSE	0	Experiment 1
Q86XJ1_S376	Mock_24h	Mock_24h.2	975.886107798645	3	1	0	FALSE	0	Experiment 1
Q86XJ1_S376	Mock_24h	Mock_24h.3	1403.5526947401	3	1	0	FALSE	0	Experiment 1
Q86XJ1_S376	VIC_10h	VIC_10h.1	2772.28791700403	3	1	0	FALSE	0	Experiment 1
Q86XJ1_S376	VIC_10h	VIC_10h.2	580.960172848606	3	1	0	FALSE	0	Experiment 1
Q86XJ1_S376	VIC_24h	VIC_24h.1	56.9105349748364	3	1	0	FALSE	0	Experiment 1
Q86XJ1_S376	VIC_24h	VIC_24h.2	647.332645668064	3	1	0	FALSE	0	Experiment 1
Q86XJ1_S376	VIC_24h	VIC_24h.3	1623.08174648239	3	1	0	FALSE	0	Experiment 1
Q86XJ1_S570	Alpha_10h	Alpha_10h.1	15704.5812033593	3	1	0	FALSE	0	Experiment 1
Q86XJ1_S570	Alpha_10h	Alpha_10h.2	13223.0112103026	3	1	0	FALSE	0	Experiment 1
Q86XJ1_S570	Alpha_10h	Alpha_10h.3	19225.615724429	3	1	0	FALSE	0	Experiment 1
Q86XJ1_S570	Alpha_24h	Alpha_24h.1	25717.3655047915	3	1	0	FALSE	0	Experiment 1
Q86XJ1_S570	Alpha_24h	Alpha_24h.2	9331.05395405083	3	1	0	FALSE	0	Experiment 1
Q86XJ1_S570	Alpha_24h	Alpha_24h.3	11607.3392003781	3	1	0	FALSE	0	Experiment 1
Q86XJ1_S570	Beta_10h	Beta_10h.1	20251.2195823128	3	1	0	FALSE	0	Experiment 1
Q86XJ1_S570	Beta_10h	Beta_10h.2	18872.7538685693	3	1	0	FALSE	0	Experiment 1
Q86XJ1_S570	Beta_10h	Beta_10h.3	18738.56075438	3	1	0	FALSE	0	Experiment 1
Q86XJ1_S570	Beta_24h	Beta_24h.1	8513.56823406562	3	1	0	FALSE	0	Experiment 1
Q86XJ1_S570	Beta_24h	Beta_24h.2	18175.1460264572	3	1	0	FALSE	0	Experiment 1
Q86XJ1_S570	Beta_24h	Beta_24h.3	8132.42188436695	3	1	0	FALSE	0	Experiment 1
Q86XJ1_S570	Delta_10h	Delta_10h.1	28800.4045807846	3	1	0	FALSE	0	Experiment 1
Q86XJ1_S570	Delta_10h	Delta_10h.2	19830.0363733925	3	1	0	FALSE	0	Experiment 1
Q86XJ1_S570	Delta_10h	Delta_10h.3	12668.9938069761	3	1	0	FALSE	0	Experiment 1
Q86XJ1_S570	Delta_24h	Delta_24h.1	23136.4514431732	3	1	0	FALSE	0	Experiment 1
Q86XJ1_S570	Delta_24h	Delta_24h.2	4976.80661690929	3	1	0	FALSE	0	Experiment 1
Q86XJ1_S570	Delta_24h	Delta_24h.3	16294.2799399314	3	1	0	FALSE	0	Experiment 1
Q86XJ1_S570	Gamma_10h	Gamma_10h.1	17766.098405635	3	1	0	FALSE	0	Experiment 1
Q86XJ1_S570	Gamma_10h	Gamma_10h.2	12239.1481537798	3	1	0	FALSE	0	Experiment 1
Q86XJ1_S570	Gamma_10h	Gamma_10h.3	12437.4735798618	3	1	0	FALSE	0	Experiment 1
Q86XJ1_S570	Gamma_24h	Gamma_24h.1	6815.67035270915	3	1	0	FALSE	0	Experiment 1
Q86XJ1_S570	Gamma_24h	Gamma_24h.2	14888.1557389353	3	1	0	FALSE	0	Experiment 1
Q86XJ1_S570	Gamma_24h	Gamma_24h.3	13905.3108323638	3	1	0	FALSE	0	Experiment 1
Q86XJ1_S570	IC19_10h	IC19_10h.2	18237.6602834611	2	1	0	FALSE	0	Experiment 1
Q86XJ1_S570	IC19_10h	IC19_10h.3	19199.6326827034	2	1	0	FALSE	0	Experiment 1
Q86XJ1_S570	IC19_24h	IC19_24h.1	45411.5446600108	3	1	0	FALSE	0	Experiment 1
Q86XJ1_S570	IC19_24h	IC19_24h.2	5780.34201547246	3	1	0	FALSE	0	Experiment 1
Q86XJ1_S570	IC19_24h	IC19_24h.3	8372.43988923728	3	1	0	FALSE	0	Experiment 1
Q86XJ1_S570	Mock_10h	Mock_10h.1	25174.7853115308	3	1	0	FALSE	0	Experiment 1
Q86XJ1_S570	Mock_10h	Mock_10h.2	14722.7665777951	3	1	0	FALSE	0	Experiment 1
Q86XJ1_S570	Mock_10h	Mock_10h.3	31199.4370681227	3	1	0	FALSE	0	Experiment 1
Q86XJ1_S570	Mock_24h	Mock_24h.1	12701.3504621227	3	1	0	FALSE	0	Experiment 1
Q86XJ1_S570	Mock_24h	Mock_24h.2	14462.390386313	3	1	0	FALSE	0	Experiment 1
Q86XJ1_S570	Mock_24h	Mock_24h.3	22841.3830836714	3	1	0	FALSE	0	Experiment 1
Q86XJ1_S570	VIC_10h	VIC_10h.1	19988.6871679695	3	1	0	FALSE	0	Experiment 1
Q86XJ1_S570	VIC_10h	VIC_10h.2	18523.0725124806	3	1	0	FALSE	0	Experiment 1
Q86XJ1_S570	VIC_10h	VIC_10h.3	20976.5481438204	3	1	0	FALSE	0	Experiment 1
Q86XJ1_S570	VIC_24h	VIC_24h.1	9700.67567543072	3	1	0	FALSE	0	Experiment 1
Q86XJ1_S570	VIC_24h	VIC_24h.2	6576.47537760809	3	1	0	FALSE	0	Experiment 1
Q86XJ1_S570	VIC_24h	VIC_24h.3	13137.8703529405	3	1	0	FALSE	0	Experiment 1
Q86XL3_S268	Alpha_10h	Alpha_10h.2	11978.6566174488	3	1	0	FALSE	0	Experiment 1
Q86XL3_S268	Alpha_24h	Alpha_24h.3	32522.8790972022	3	1	0	FALSE	0	Experiment 1
Q86XL3_S268	Beta_10h	Beta_10h.1	29628.8669836407	3	1	0	FALSE	0	Experiment 1
Q86XL3_S268	Delta_10h	Delta_10h.3	18923.8545527598	3	1	0	FALSE	0	Experiment 1
Q86XL3_S268	Delta_24h	Delta_24h.1	34214.1388818119	3	1	0	FALSE	0	Experiment 1
Q86XL3_S268	Delta_24h	Delta_24h.3	40187.1055926151	3	1	0	FALSE	0	Experiment 1
Q86XL3_S268	Gamma_10h	Gamma_10h.2	1435.65649966727	3	1	0	FALSE	0	Experiment 1
Q86XL3_S268	IC19_10h	IC19_10h.3	28340.1953917594	2	1	0	FALSE	0	Experiment 1
Q86XL3_S268	IC19_24h	IC19_24h.1	13688.9165291404	3	1	0	FALSE	0	Experiment 1
Q86XL3_S268	VIC_10h	VIC_10h.1	28034.6854951088	3	1	0	FALSE	0	Experiment 1
Q86XL3_S268	VIC_24h	VIC_24h.1	35348.217533969	3	1	0	FALSE	0	Experiment 1
Q86XL3_S268	VIC_24h	VIC_24h.3	28879.3773014528	3	1	0	FALSE	0	Experiment 1
Q86XL3_S45	Alpha_10h	Alpha_10h.1	4526.97400833624	3	1	0	FALSE	0	Experiment 1
Q86XL3_S45	Alpha_10h	Alpha_10h.2	2503.45397288405	3	1	0	FALSE	0	Experiment 1
Q86XL3_S45	Alpha_10h	Alpha_10h.3	4188.54222337673	3	1	0	FALSE	0	Experiment 1
Q86XL3_S45	Alpha_24h	Alpha_24h.1	3681.67783621302	3	1	0	FALSE	0	Experiment 1
Q86XL3_S45	Alpha_24h	Alpha_24h.2	4318.33042324806	3	1	0	FALSE	0	Experiment 1
Q86XL3_S45	Alpha_24h	Alpha_24h.3	2032.86800859168	3	1	0	FALSE	0	Experiment 1
Q86XL3_S45	Beta_10h	Beta_10h.1	4803.33517933707	3	1	0	FALSE	0	Experiment 1
Q86XL3_S45	Beta_10h	Beta_10h.2	5472.169913727	3	1	0	FALSE	0	Experiment 1
Q86XL3_S45	Beta_10h	Beta_10h.3	8040.80310995748	3	1	0	FALSE	0	Experiment 1
Q86XL3_S45	Beta_24h	Beta_24h.1	2662.24964169956	3	1	0	FALSE	0	Experiment 1
Q86XL3_S45	Beta_24h	Beta_24h.2	5847.02988348179	3	1	0	FALSE	0	Experiment 1
Q86XL3_S45	Beta_24h	Beta_24h.3	3384.44296740418	3	1	0	FALSE	0	Experiment 1
Q86XL3_S45	Delta_10h	Delta_10h.1	7053.65666175096	3	1	0	FALSE	0	Experiment 1
Q86XL3_S45	Delta_10h	Delta_10h.2	4222.41394541692	3	1	0	FALSE	0	Experiment 1
Q86XL3_S45	Delta_24h	Delta_24h.1	3728.22531759449	3	1	0	FALSE	0	Experiment 1
Q86XL3_S45	Delta_24h	Delta_24h.2	2738.72122592905	3	1	0	FALSE	0	Experiment 1
Q86XL3_S45	Delta_24h	Delta_24h.3	5574.07273099316	3	1	0	FALSE	0	Experiment 1
Q86XL3_S45	Gamma_10h	Gamma_10h.1	5769.73406839776	3	1	0	FALSE	0	Experiment 1
Q86XL3_S45	Gamma_10h	Gamma_10h.2	4976.05504738763	3	1	0	FALSE	0	Experiment 1
Q86XL3_S45	Gamma_10h	Gamma_10h.3	3373.43255068935	3	1	0	FALSE	0	Experiment 1
Q86XL3_S45	Gamma_24h	Gamma_24h.1	5872.06698513133	3	1	0	FALSE	0	Experiment 1
Q86XL3_S45	Gamma_24h	Gamma_24h.2	5306.91748085329	3	1	0	FALSE	0	Experiment 1
Q86XL3_S45	Gamma_24h	Gamma_24h.3	4962.91749553896	3	1	0	FALSE	0	Experiment 1
Q86XL3_S45	IC19_10h	IC19_10h.2	6413.36088039398	2	1	0	FALSE	0	Experiment 1
Q86XL3_S45	IC19_10h	IC19_10h.3	5955.86167172342	2	1	0	FALSE	0	Experiment 1
Q86XL3_S45	IC19_24h	IC19_24h.1	2363.28373045354	3	1	0	FALSE	0	Experiment 1
Q86XL3_S45	IC19_24h	IC19_24h.2	2323.06047589203	3	1	0	FALSE	0	Experiment 1
Q86XL3_S45	IC19_24h	IC19_24h.3	2533.6704943504	3	1	0	FALSE	0	Experiment 1
Q86XL3_S45	Mock_10h	Mock_10h.1	2694.92740789644	3	1	0	FALSE	0	Experiment 1
Q86XL3_S45	Mock_10h	Mock_10h.3	4975.55800185784	3	1	0	FALSE	0	Experiment 1
Q86XL3_S45	Mock_24h	Mock_24h.1	2001.53885784411	3	1	0	FALSE	0	Experiment 1
Q86XL3_S45	Mock_24h	Mock_24h.2	3570.51502098584	3	1	0	FALSE	0	Experiment 1
Q86XL3_S45	Mock_24h	Mock_24h.3	3358.6794474089	3	1	0	FALSE	0	Experiment 1
Q86XL3_S45	VIC_10h	VIC_10h.1	5362.20760591666	3	1	0	FALSE	0	Experiment 1
Q86XL3_S45	VIC_10h	VIC_10h.2	6753.65247846687	3	1	0	FALSE	0	Experiment 1
Q86XL3_S45	VIC_10h	VIC_10h.3	5086.37230495946	3	1	0	FALSE	0	Experiment 1
Q86XL3_S45	VIC_24h	VIC_24h.1	6220.29764030981	3	1	0	FALSE	0	Experiment 1
Q86XL3_S45	VIC_24h	VIC_24h.2	3652.31561131471	3	1	0	FALSE	0	Experiment 1
Q86XL3_S45	VIC_24h	VIC_24h.3	3897.29492674927	3	1	0	FALSE	0	Experiment 1
Q86XL3_S662	Alpha_10h	Alpha_10h.1	34049.2355329561	6	2	0	FALSE	0	Experiment 1
Q86XL3_S662	Alpha_10h	Alpha_10h.2	32566.3146230978	6	2	0	FALSE	0	Experiment 1
Q86XL3_S662	Alpha_10h	Alpha_10h.3	34787.3496879605	6	2	0	FALSE	0	Experiment 1
Q86XL3_S662	Alpha_24h	Alpha_24h.1	37758.1183064244	6	2	0	FALSE	0	Experiment 1
Q86XL3_S662	Alpha_24h	Alpha_24h.2	38337.7670016073	6	2	0	FALSE	0	Experiment 1
Q86XL3_S662	Alpha_24h	Alpha_24h.3	27799.3061288295	6	2	0	FALSE	0	Experiment 1
Q86XL3_S662	Beta_10h	Beta_10h.1	50707.6612568168	6	2	0	FALSE	0	Experiment 1
Q86XL3_S662	Beta_10h	Beta_10h.2	40118.399345765	6	2	0	FALSE	0	Experiment 1
Q86XL3_S662	Beta_10h	Beta_10h.3	31858.9273558434	6	2	0	FALSE	0	Experiment 1
Q86XL3_S662	Beta_24h	Beta_24h.1	40773.6235107826	6	2	0	FALSE	0	Experiment 1
Q86XL3_S662	Beta_24h	Beta_24h.2	33365.8468509315	6	2	0	FALSE	0	Experiment 1
Q86XL3_S662	Beta_24h	Beta_24h.3	34008.8609109956	6	2	0	FALSE	0	Experiment 1
Q86XL3_S662	Delta_10h	Delta_10h.1	34713.4665042835	6	2	0	FALSE	0	Experiment 1
Q86XL3_S662	Delta_10h	Delta_10h.2	34515.9127001605	6	2	0	FALSE	0	Experiment 1
Q86XL3_S662	Delta_10h	Delta_10h.3	18949.4031566329	6	2	0	FALSE	0	Experiment 1
Q86XL3_S662	Delta_24h	Delta_24h.1	40987.9245729347	6	2	0	FALSE	0	Experiment 1
Q86XL3_S662	Delta_24h	Delta_24h.2	27855.2778649452	6	2	0	FALSE	0	Experiment 1
Q86XL3_S662	Delta_24h	Delta_24h.3	25974.7803054201	6	2	0	FALSE	0	Experiment 1
Q86XL3_S662	Gamma_10h	Gamma_10h.1	39436.7878156566	6	2	0	FALSE	0	Experiment 1
Q86XL3_S662	Gamma_10h	Gamma_10h.2	39651.9682626234	6	2	0	FALSE	0	Experiment 1
Q86XL3_S662	Gamma_10h	Gamma_10h.3	42055.3151452861	6	2	0	FALSE	0	Experiment 1
Q86XL3_S662	Gamma_24h	Gamma_24h.1	30750.5625839181	6	2	0	FALSE	0	Experiment 1
Q86XL3_S662	Gamma_24h	Gamma_24h.2	35917.5257300503	6	2	0	FALSE	0	Experiment 1
Q86XL3_S662	Gamma_24h	Gamma_24h.3	33069.3643460074	6	2	0	FALSE	0	Experiment 1
Q86XL3_S662	IC19_10h	IC19_10h.2	46540.2064055088	4	2	0	FALSE	0	Experiment 1
Q86XL3_S662	IC19_10h	IC19_10h.3	43523.1699743539	4	2	0	FALSE	0	Experiment 1
Q86XL3_S662	IC19_24h	IC19_24h.1	33814.0558873371	6	2	0	FALSE	0	Experiment 1
Q86XL3_S662	IC19_24h	IC19_24h.2	27459.0813759782	6	2	0	FALSE	0	Experiment 1
Q86XL3_S662	IC19_24h	IC19_24h.3	41435.7991095456	6	2	0	FALSE	0	Experiment 1
Q86XL3_S662	Mock_10h	Mock_10h.1	32572.1219137482	6	2	0	FALSE	0	Experiment 1
Q86XL3_S662	Mock_10h	Mock_10h.2	33757.6840042329	6	2	0	FALSE	0	Experiment 1
Q86XL3_S662	Mock_10h	Mock_10h.3	23369.9850292453	6	2	0	FALSE	0	Experiment 1
Q86XL3_S662	Mock_24h	Mock_24h.1	42755.3429852028	6	2	0	FALSE	0	Experiment 1
Q86XL3_S662	Mock_24h	Mock_24h.2	42462.3233502055	6	2	0	FALSE	0	Experiment 1
Q86XL3_S662	Mock_24h	Mock_24h.3	34053.0063594807	6	2	0	FALSE	0	Experiment 1
Q86XL3_S662	VIC_10h	VIC_10h.1	41711.4342965699	6	2	0	FALSE	0	Experiment 1
Q86XL3_S662	VIC_10h	VIC_10h.2	37960.8975932036	6	2	0	FALSE	0	Experiment 1
Q86XL3_S662	VIC_10h	VIC_10h.3	35129.6237328507	6	2	0	FALSE	0	Experiment 1
Q86XL3_S662	VIC_24h	VIC_24h.1	46501.601793469	6	2	0	FALSE	0	Experiment 1
Q86XL3_S662	VIC_24h	VIC_24h.2	30019.025042107	6	2	0	FALSE	0	Experiment 1
Q86XL3_S662	VIC_24h	VIC_24h.3	34929.272189923	6	2	0	FALSE	0	Experiment 1
Q86XL3_T263	Alpha_10h	Alpha_10h.2	1539.38039424274	3	1	0	FALSE	0	Experiment 1
Q86XL3_T263	Alpha_24h	Alpha_24h.3	634.755077628281	3	1	0	FALSE	0	Experiment 1
Q86XL3_T263	Beta_10h	Beta_10h.1	148.67030894417	3	1	0	FALSE	0	Experiment 1
Q86XL3_T263	Delta_24h	Delta_24h.3	1427.15967855559	3	1	0	FALSE	0	Experiment 1
Q86XL3_T263	Gamma_10h	Gamma_10h.2	135.301182531659	3	1	0	FALSE	0	Experiment 1
Q86XL3_T263	IC19_10h	IC19_10h.3	603.47045218415	2	1	0	FALSE	0	Experiment 1
Q86XL3_T263	IC19_24h	IC19_24h.3	279.803248694686	3	1	0	FALSE	0	Experiment 1
Q86XL3_T263	VIC_10h	VIC_10h.1	620.399752700441	3	1	0	FALSE	0	Experiment 1
Q86XL3_T263	VIC_24h	VIC_24h.1	1395.70285535172	3	1	0	FALSE	0	Experiment 1
Q86XL3_T263	VIC_24h	VIC_24h.3	749.094884676537	3	1	0	FALSE	0	Experiment 1
Q86XL3_T665	Alpha_10h	Alpha_10h.1	26445.6648314385	3	1	0	FALSE	0	Experiment 1
Q86XL3_T665	Alpha_10h	Alpha_10h.2	22105.1194105835	3	1	0	FALSE	0	Experiment 1
Q86XL3_T665	Alpha_10h	Alpha_10h.3	20072.1061689225	3	1	0	FALSE	0	Experiment 1
Q86XL3_T665	Alpha_24h	Alpha_24h.1	17426.773142032	3	1	0	FALSE	0	Experiment 1
Q86XL3_T665	Alpha_24h	Alpha_24h.2	18538.0654645876	3	1	0	FALSE	0	Experiment 1
Q86XL3_T665	Alpha_24h	Alpha_24h.3	16462.7954935905	3	1	0	FALSE	0	Experiment 1
Q86XL3_T665	Beta_10h	Beta_10h.1	15874.1127225475	3	1	0	FALSE	0	Experiment 1
Q86XL3_T665	Beta_10h	Beta_10h.2	14619.2209764326	3	1	0	FALSE	0	Experiment 1
Q86XL3_T665	Beta_10h	Beta_10h.3	14084.0787856118	3	1	0	FALSE	0	Experiment 1
Q86XL3_T665	Beta_24h	Beta_24h.1	27935.9570682012	3	1	0	FALSE	0	Experiment 1
Q86XL3_T665	Beta_24h	Beta_24h.2	8413.23899361101	3	1	0	FALSE	0	Experiment 1
Q86XL3_T665	Beta_24h	Beta_24h.3	17579.6061805478	3	1	0	FALSE	0	Experiment 1
Q86XL3_T665	Delta_10h	Delta_10h.1	11735.4061644613	3	1	0	FALSE	0	Experiment 1
Q86XL3_T665	Delta_10h	Delta_10h.2	14162.9744870235	3	1	0	FALSE	0	Experiment 1
Q86XL3_T665	Delta_10h	Delta_10h.3	3743.22637746489	3	1	0	FALSE	0	Experiment 1
Q86XL3_T665	Delta_24h	Delta_24h.1	21598.996030029	3	1	0	FALSE	0	Experiment 1
Q86XL3_T665	Delta_24h	Delta_24h.2	19326.6725754019	3	1	0	FALSE	0	Experiment 1
Q86XL3_T665	Delta_24h	Delta_24h.3	9143.63848037986	3	1	0	FALSE	0	Experiment 1
Q86XL3_T665	Gamma_10h	Gamma_10h.1	12086.4269183465	3	1	0	FALSE	0	Experiment 1
Q86XL3_T665	Gamma_10h	Gamma_10h.2	15142.7439730312	3	1	0	FALSE	0	Experiment 1
Q86XL3_T665	Gamma_10h	Gamma_10h.3	17367.0353941081	3	1	0	FALSE	0	Experiment 1
Q86XL3_T665	Gamma_24h	Gamma_24h.1	23287.567651355	3	1	0	FALSE	0	Experiment 1
Q86XL3_T665	Gamma_24h	Gamma_24h.2	15703.2689111128	3	1	0	FALSE	0	Experiment 1
Q86XL3_T665	Gamma_24h	Gamma_24h.3	15426.5834822224	3	1	0	FALSE	0	Experiment 1
Q86XL3_T665	IC19_10h	IC19_10h.2	19758.488797585	2	1	0	FALSE	0	Experiment 1
Q86XL3_T665	IC19_10h	IC19_10h.3	17806.3417133339	2	1	0	FALSE	0	Experiment 1
Q86XL3_T665	IC19_24h	IC19_24h.1	15801.0519983246	3	1	0	FALSE	0	Experiment 1
Q86XL3_T665	IC19_24h	IC19_24h.2	11858.2286237519	3	1	0	FALSE	0	Experiment 1
Q86XL3_T665	IC19_24h	IC19_24h.3	15097.4251512538	3	1	0	FALSE	0	Experiment 1
Q86XL3_T665	Mock_10h	Mock_10h.1	2818.40426350671	3	1	0	FALSE	0	Experiment 1
Q86XL3_T665	Mock_10h	Mock_10h.2	25015.6046553316	3	1	0	FALSE	0	Experiment 1
Q86XL3_T665	Mock_10h	Mock_10h.3	23896.8111947312	3	1	0	FALSE	0	Experiment 1
Q86XL3_T665	Mock_24h	Mock_24h.1	23504.3533159332	3	1	0	FALSE	0	Experiment 1
Q86XL3_T665	Mock_24h	Mock_24h.2	20699.1789386189	3	1	0	FALSE	0	Experiment 1
Q86XL3_T665	Mock_24h	Mock_24h.3	20590.9200398637	3	1	0	FALSE	0	Experiment 1
Q86XL3_T665	VIC_10h	VIC_10h.1	26545.5486644041	3	1	0	FALSE	0	Experiment 1
Q86XL3_T665	VIC_10h	VIC_10h.2	16527.1240586513	3	1	0	FALSE	0	Experiment 1
Q86XL3_T665	VIC_10h	VIC_10h.3	16993.0097511366	3	1	0	FALSE	0	Experiment 1
Q86XL3_T665	VIC_24h	VIC_24h.1	21024.4395502537	3	1	0	FALSE	0	Experiment 1
Q86XL3_T665	VIC_24h	VIC_24h.2	18765.1985863496	3	1	0	FALSE	0	Experiment 1
Q86XL3_T665	VIC_24h	VIC_24h.3	19661.1607550034	3	1	0	FALSE	0	Experiment 1
Q86XN7_S613	Alpha_10h	Alpha_10h.1	6273.036843716	3	1	0	FALSE	0	Experiment 1
Q86XN7_S613	Alpha_10h	Alpha_10h.2	20499.1405272422	3	1	0	FALSE	0	Experiment 1
Q86XN7_S613	Alpha_10h	Alpha_10h.3	6018.5500742114	3	1	0	FALSE	0	Experiment 1
Q86XN7_S613	Alpha_24h	Alpha_24h.1	26845.8325574253	3	1	0	FALSE	0	Experiment 1
Q86XN7_S613	Alpha_24h	Alpha_24h.2	32083.2469545231	3	1	0	FALSE	0	Experiment 1
Q86XN7_S613	Alpha_24h	Alpha_24h.3	30783.6730359764	3	1	0	FALSE	0	Experiment 1
Q86XN7_S613	Beta_10h	Beta_10h.1	8118.57949608512	3	1	0	FALSE	0	Experiment 1
Q86XN7_S613	Beta_10h	Beta_10h.2	16989.1220022504	3	1	0	FALSE	0	Experiment 1
Q86XN7_S613	Beta_10h	Beta_10h.3	7605.18903104796	3	1	0	FALSE	0	Experiment 1
Q86XN7_S613	Beta_24h	Beta_24h.1	25819.6098046601	3	1	0	FALSE	0	Experiment 1
Q86XN7_S613	Beta_24h	Beta_24h.2	14082.7012486791	3	1	0	FALSE	0	Experiment 1
Q86XN7_S613	Beta_24h	Beta_24h.3	31197.9421985396	3	1	0	FALSE	0	Experiment 1
Q86XN7_S613	Delta_10h	Delta_10h.1	20485.9396007684	3	1	0	FALSE	0	Experiment 1
Q86XN7_S613	Delta_10h	Delta_10h.2	21122.203573899	3	1	0	FALSE	0	Experiment 1
Q86XN7_S613	Delta_10h	Delta_10h.3	14522.8314293366	3	1	0	FALSE	0	Experiment 1
Q86XN7_S613	Delta_24h	Delta_24h.1	32398.8451810498	3	1	0	FALSE	0	Experiment 1
Q86XN7_S613	Delta_24h	Delta_24h.2	12048.239603635	3	1	0	FALSE	0	Experiment 1
Q86XN7_S613	Delta_24h	Delta_24h.3	25143.1627873878	3	1	0	FALSE	0	Experiment 1
Q86XN7_S613	Gamma_10h	Gamma_10h.1	19051.354766418	3	1	0	FALSE	0	Experiment 1
Q86XN7_S613	Gamma_10h	Gamma_10h.2	16569.9739231209	3	1	0	FALSE	0	Experiment 1
Q86XN7_S613	Gamma_10h	Gamma_10h.3	5429.40922998379	3	1	0	FALSE	0	Experiment 1
Q86XN7_S613	Gamma_24h	Gamma_24h.1	18465.7065094719	3	1	0	FALSE	0	Experiment 1
Q86XN7_S613	Gamma_24h	Gamma_24h.2	24191.345542733	3	1	0	FALSE	0	Experiment 1
Q86XN7_S613	Gamma_24h	Gamma_24h.3	27507.1179939041	3	1	0	FALSE	0	Experiment 1
Q86XN7_S613	IC19_10h	IC19_10h.2	13397.0246583712	2	1	0	FALSE	0	Experiment 1
Q86XN7_S613	IC19_10h	IC19_10h.3	20002.1859144636	2	1	0	FALSE	0	Experiment 1
Q86XN7_S613	IC19_24h	IC19_24h.1	14244.6147780221	3	1	0	FALSE	0	Experiment 1
Q86XN7_S613	IC19_24h	IC19_24h.2	22047.1478261734	3	1	0	FALSE	0	Experiment 1
Q86XN7_S613	IC19_24h	IC19_24h.3	23312.9446691	3	1	0	FALSE	0	Experiment 1
Q86XN7_S613	Mock_10h	Mock_10h.1	12229.8257891566	3	1	0	FALSE	0	Experiment 1
Q86XN7_S613	Mock_10h	Mock_10h.2	6785.70507686535	3	1	0	FALSE	0	Experiment 1
Q86XN7_S613	Mock_10h	Mock_10h.3	9308.70389021169	3	1	0	FALSE	0	Experiment 1
Q86XN7_S613	Mock_24h	Mock_24h.1	22145.4637078461	3	1	0	FALSE	0	Experiment 1
Q86XN7_S613	Mock_24h	Mock_24h.2	22379.0981380933	3	1	0	FALSE	0	Experiment 1
Q86XN7_S613	Mock_24h	Mock_24h.3	9227.56049137826	3	1	0	FALSE	0	Experiment 1
Q86XN7_S613	VIC_10h	VIC_10h.1	18464.8007128792	3	1	0	FALSE	0	Experiment 1
Q86XN7_S613	VIC_10h	VIC_10h.2	5333.2888422944	3	1	0	FALSE	0	Experiment 1
Q86XN7_S613	VIC_10h	VIC_10h.3	17796.8367110352	3	1	0	FALSE	0	Experiment 1
Q86XN7_S613	VIC_24h	VIC_24h.1	27186.8994904321	3	1	0	FALSE	0	Experiment 1
Q86XN7_S613	VIC_24h	VIC_24h.2	25683.7072013973	3	1	0	FALSE	0	Experiment 1
Q86XN7_S613	VIC_24h	VIC_24h.3	44319.5938438702	3	1	0	FALSE	0	Experiment 1
Q86XP3_S829	Alpha_10h	Alpha_10h.2	4784.48940054429	3	1	0	FALSE	0	Experiment 1
Q86XP3_S829	Alpha_24h	Alpha_24h.1	1916.99491367197	3	1	0	FALSE	0	Experiment 1
Q86XP3_S829	Beta_10h	Beta_10h.1	4211.30764326077	3	1	0	FALSE	0	Experiment 1
Q86XP3_S829	Beta_10h	Beta_10h.2	6361.28345077472	3	1	0	FALSE	0	Experiment 1
Q86XP3_S829	Beta_24h	Beta_24h.3	825.2770880809	3	1	0	FALSE	0	Experiment 1
Q86XP3_S829	Delta_10h	Delta_10h.1	4970.07610849289	3	1	0	FALSE	0	Experiment 1
Q86XP3_S829	Delta_24h	Delta_24h.3	1705.04447253878	3	1	0	FALSE	0	Experiment 1
Q86XP3_S829	Gamma_24h	Gamma_24h.3	1020.68251692902	3	1	0	FALSE	0	Experiment 1
Q86XP3_S829	IC19_10h	IC19_10h.2	3911.96694530251	2	1	0	FALSE	0	Experiment 1
Q86XP3_S829	IC19_24h	IC19_24h.3	2643.42850197693	3	1	0	FALSE	0	Experiment 1
Q86XP3_S829	Mock_10h	Mock_10h.3	218.337714085593	3	1	0	FALSE	0	Experiment 1
Q86XP3_S829	Mock_24h	Mock_24h.1	6531.70575135317	3	1	0	FALSE	0	Experiment 1
Q86XP3_S829	Mock_24h	Mock_24h.3	3165.10390498069	3	1	0	FALSE	0	Experiment 1
Q86XP3_S829	VIC_10h	VIC_10h.1	982.195844451504	3	1	0	FALSE	0	Experiment 1
Q86XP3_S829	VIC_24h	VIC_24h.2	157.577870672319	3	1	0	FALSE	0	Experiment 1
Q86XP3_S831	Alpha_10h	Alpha_10h.1	11041.9198364146	6	1	0.5	TRUE	0	Experiment 1
Q86XP3_S831	Alpha_10h	Alpha_10h.2	8231.26822122706	6	1	0.5	TRUE	0	Experiment 1
Q86XP3_S831	Alpha_10h	Alpha_10h.3	3034.92434632288	6	2	0	FALSE	0	Experiment 1
Q86XP3_S831	Alpha_24h	Alpha_24h.2	1161.8248537289	6	2	0	FALSE	0	Experiment 1
Q86XP3_S831	Alpha_24h	Alpha_24h.3	1155.63706183861	6	2	0	FALSE	0	Experiment 1
Q86XP3_S831	Beta_24h	Beta_24h.1	16000.7712901063	6	1	0.5	TRUE	0	Experiment 1
Q86XP3_S831	Delta_24h	Delta_24h.1	9527.05581800964	6	1	0.5	TRUE	0	Experiment 1
Q86XP3_S831	Delta_24h	Delta_24h.3	1089.09779816575	6	2	0	FALSE	0	Experiment 1
Q86XP3_S831	Gamma_10h	Gamma_10h.2	4640.4350423699	6	1	0.5	TRUE	0	Experiment 1
Q86XP3_S831	Gamma_10h	Gamma_10h.3	3969.24786804321	6	1	0.5	TRUE	0	Experiment 1
Q86XP3_S831	Gamma_24h	Gamma_24h.2	6563.3797707848	6	1	0.5	TRUE	0	Experiment 1
Q86XP3_S831	Gamma_24h	Gamma_24h.3	673.84749065649	6	2	0	FALSE	0	Experiment 1
Q86XP3_S831	IC19_10h	IC19_10h.2	2349.13162057016	4	2	0	FALSE	0	Experiment 1
Q86XP3_S831	IC19_10h	IC19_10h.3	341.601179643664	4	1	0.5	TRUE	0	Experiment 1
Q86XP3_S831	IC19_24h	IC19_24h.1	3098.06498199607	6	1	0.5	TRUE	0	Experiment 1
Q86XP3_S831	IC19_24h	IC19_24h.3	2469.28478424385	6	1	0.5	TRUE	0	Experiment 1
Q86XP3_S831	Mock_10h	Mock_10h.2	277.86728054824	6	1	0.5	TRUE	0	Experiment 1
Q86XP3_S831	Mock_10h	Mock_10h.3	357.737783972344	6	1	0.5	TRUE	0	Experiment 1
Q86XP3_S831	Mock_24h	Mock_24h.1	3099.49281141641	6	1	0.5	TRUE	0	Experiment 1
Q86XP3_S831	Mock_24h	Mock_24h.2	2647.59719992165	6	1	0.5	TRUE	0	Experiment 1
Q86XP3_S831	Mock_24h	Mock_24h.3	2829.66135325869	6	2	0	FALSE	0	Experiment 1
Q86XP3_S831	VIC_10h	VIC_10h.1	368.348238056601	6	1	0.5	TRUE	0	Experiment 1
Q86XP3_S831	VIC_10h	VIC_10h.2	505.102999924798	6	1	0.5	TRUE	0	Experiment 1
Q86XP3_S831	VIC_10h	VIC_10h.3	3039.59075243784	6	1	0.5	TRUE	0	Experiment 1
Q86XP3_S831	VIC_24h	VIC_24h.2	4125.21437985108	6	1	0.5	TRUE	0	Experiment 1
Q86XP3_S831	VIC_24h	VIC_24h.3	2361.22238162858	6	2	0	FALSE	0	Experiment 1
Q86XZ4_S219	Alpha_10h	Alpha_10h.1	4361.59537144783	3	1	0	FALSE	0	Experiment 1
Q86XZ4_S219	Alpha_10h	Alpha_10h.2	37544.2795219799	3	1	0	FALSE	0	Experiment 1
Q86XZ4_S219	Alpha_10h	Alpha_10h.3	8320.79748923013	3	1	0	FALSE	0	Experiment 1
Q86XZ4_S219	Alpha_24h	Alpha_24h.1	6579.82127596419	3	1	0	FALSE	0	Experiment 1
Q86XZ4_S219	Alpha_24h	Alpha_24h.2	8688.02059856601	3	1	0	FALSE	0	Experiment 1
Q86XZ4_S219	Alpha_24h	Alpha_24h.3	5215.92214641789	3	1	0	FALSE	0	Experiment 1
Q86XZ4_S219	Beta_10h	Beta_10h.1	689.931832714901	3	1	0	FALSE	0	Experiment 1
Q86XZ4_S219	Beta_10h	Beta_10h.2	1266.44501618403	3	1	0	FALSE	0	Experiment 1
Q86XZ4_S219	Beta_10h	Beta_10h.3	13194.0231665872	3	1	0	FALSE	0	Experiment 1
Q86XZ4_S219	Beta_24h	Beta_24h.1	684.268817047487	3	1	0	FALSE	0	Experiment 1
Q86XZ4_S219	Beta_24h	Beta_24h.2	9542.85596963028	3	1	0	FALSE	0	Experiment 1
Q86XZ4_S219	Beta_24h	Beta_24h.3	12735.1668444069	3	1	0	FALSE	0	Experiment 1
Q86XZ4_S219	Delta_10h	Delta_10h.1	8934.40250507557	3	1	0	FALSE	0	Experiment 1
Q86XZ4_S219	Delta_10h	Delta_10h.2	3327.86216788871	3	1	0	FALSE	0	Experiment 1
Q86XZ4_S219	Delta_10h	Delta_10h.3	29647.9761237221	3	1	0	FALSE	0	Experiment 1
Q86XZ4_S219	Delta_24h	Delta_24h.1	11031.3887464787	3	1	0	FALSE	0	Experiment 1
Q86XZ4_S219	Delta_24h	Delta_24h.2	8717.30808713888	3	1	0	FALSE	0	Experiment 1
Q86XZ4_S219	Delta_24h	Delta_24h.3	9133.61513056506	3	1	0	FALSE	0	Experiment 1
Q86XZ4_S219	Gamma_10h	Gamma_10h.1	2037.43287464804	3	1	0	FALSE	0	Experiment 1
Q86XZ4_S219	Gamma_10h	Gamma_10h.2	6765.57911217698	3	1	0	FALSE	0	Experiment 1
Q86XZ4_S219	Gamma_10h	Gamma_10h.3	9007.10301070809	3	1	0	FALSE	0	Experiment 1
Q86XZ4_S219	Gamma_24h	Gamma_24h.1	8642.23295706756	3	1	0	FALSE	0	Experiment 1
Q86XZ4_S219	Gamma_24h	Gamma_24h.2	13170.8032076349	3	1	0	FALSE	0	Experiment 1
Q86XZ4_S219	Gamma_24h	Gamma_24h.3	9876.70506297331	3	1	0	FALSE	0	Experiment 1
Q86XZ4_S219	IC19_10h	IC19_10h.2	13676.5011915197	2	1	0	FALSE	0	Experiment 1
Q86XZ4_S219	IC19_10h	IC19_10h.3	1620.01093915897	2	1	0	FALSE	0	Experiment 1
Q86XZ4_S219	IC19_24h	IC19_24h.1	3985.89721100845	3	1	0	FALSE	0	Experiment 1
Q86XZ4_S219	IC19_24h	IC19_24h.2	3530.98854352403	3	1	0	FALSE	0	Experiment 1
Q86XZ4_S219	IC19_24h	IC19_24h.3	7983.6207355243	3	1	0	FALSE	0	Experiment 1
Q86XZ4_S219	Mock_10h	Mock_10h.1	3935.63203247	3	1	0	FALSE	0	Experiment 1
Q86XZ4_S219	Mock_10h	Mock_10h.2	8619.7138682234	3	1	0	FALSE	0	Experiment 1
Q86XZ4_S219	Mock_10h	Mock_10h.3	9851.58436138028	3	1	0	FALSE	0	Experiment 1
Q86XZ4_S219	Mock_24h	Mock_24h.1	1567.01477140253	3	1	0	FALSE	0	Experiment 1
Q86XZ4_S219	Mock_24h	Mock_24h.2	28531.1397194431	3	1	0	FALSE	0	Experiment 1
Q86XZ4_S219	Mock_24h	Mock_24h.3	9860.23461599179	3	1	0	FALSE	0	Experiment 1
Q86XZ4_S219	VIC_10h	VIC_10h.1	5549.77189711533	3	1	0	FALSE	0	Experiment 1
Q86XZ4_S219	VIC_10h	VIC_10h.2	41867.3461441895	3	1	0	FALSE	0	Experiment 1
Q86XZ4_S219	VIC_10h	VIC_10h.3	1965.67856199294	3	1	0	FALSE	0	Experiment 1
Q86XZ4_S219	VIC_24h	VIC_24h.1	7377.4308101235	3	1	0	FALSE	0	Experiment 1
Q86XZ4_S219	VIC_24h	VIC_24h.2	3256.28874945813	3	1	0	FALSE	0	Experiment 1
Q86XZ4_S219	VIC_24h	VIC_24h.3	7426.22404999426	3	1	0	FALSE	0	Experiment 1
Q86Y56_S837	Alpha_10h	Alpha_10h.1	2625.45531821149	3	1	0	FALSE	0	Experiment 1
Q86Y56_S837	Alpha_10h	Alpha_10h.3	1721.88738042658	3	1	0	FALSE	0	Experiment 1
Q86Y56_S837	Alpha_24h	Alpha_24h.1	7801.27412455244	3	1	0	FALSE	0	Experiment 1
Q86Y56_S837	Alpha_24h	Alpha_24h.2	9640.98536560391	3	1	0	FALSE	0	Experiment 1
Q86Y56_S837	Alpha_24h	Alpha_24h.3	4759.36422535909	3	1	0	FALSE	0	Experiment 1
Q86Y56_S837	Beta_10h	Beta_10h.1	2594.82024980489	3	1	0	FALSE	0	Experiment 1
Q86Y56_S837	Beta_10h	Beta_10h.2	4321.36092173528	3	1	0	FALSE	0	Experiment 1
Q86Y56_S837	Beta_10h	Beta_10h.3	2886.30659440905	3	1	0	FALSE	0	Experiment 1
Q86Y56_S837	Beta_24h	Beta_24h.1	1055.95586778137	3	1	0	FALSE	0	Experiment 1
Q86Y56_S837	Beta_24h	Beta_24h.2	1940.03782526924	3	1	0	FALSE	0	Experiment 1
Q86Y56_S837	Beta_24h	Beta_24h.3	5462.3938898862	3	1	0	FALSE	0	Experiment 1
Q86Y56_S837	Delta_10h	Delta_10h.1	5465.5579210171	3	1	0	FALSE	0	Experiment 1
Q86Y56_S837	Delta_10h	Delta_10h.2	2423.74048491206	3	1	0	FALSE	0	Experiment 1
Q86Y56_S837	Delta_10h	Delta_10h.3	4160.7122679311	3	1	0	FALSE	0	Experiment 1
Q86Y56_S837	Delta_24h	Delta_24h.1	13625.12662536	3	1	0	FALSE	0	Experiment 1
Q86Y56_S837	Delta_24h	Delta_24h.2	8871.58276036396	3	1	0	FALSE	0	Experiment 1
Q86Y56_S837	Delta_24h	Delta_24h.3	15854.7700147381	3	1	0	FALSE	0	Experiment 1
Q86Y56_S837	Gamma_10h	Gamma_10h.1	3917.66996699578	3	1	0	FALSE	0	Experiment 1
Q86Y56_S837	Gamma_10h	Gamma_10h.2	2045.18759711401	3	1	0	FALSE	0	Experiment 1
Q86Y56_S837	Gamma_10h	Gamma_10h.3	2236.63892035947	3	1	0	FALSE	0	Experiment 1
Q86Y56_S837	Gamma_24h	Gamma_24h.1	7180.78275201714	3	1	0	FALSE	0	Experiment 1
Q86Y56_S837	Gamma_24h	Gamma_24h.2	6084.95289227151	3	1	0	FALSE	0	Experiment 1
Q86Y56_S837	Gamma_24h	Gamma_24h.3	6939.17545010096	3	1	0	FALSE	0	Experiment 1
Q86Y56_S837	IC19_10h	IC19_10h.2	4303.97392070454	2	1	0	FALSE	0	Experiment 1
Q86Y56_S837	IC19_10h	IC19_10h.3	4381.26935154585	2	1	0	FALSE	0	Experiment 1
Q86Y56_S837	IC19_24h	IC19_24h.1	13817.852607789	3	1	0	FALSE	0	Experiment 1
Q86Y56_S837	IC19_24h	IC19_24h.2	6568.20943334098	3	1	0	FALSE	0	Experiment 1
Q86Y56_S837	IC19_24h	IC19_24h.3	8832.41165139374	3	1	0	FALSE	0	Experiment 1
Q86Y56_S837	Mock_10h	Mock_10h.1	1737.03105481663	3	1	0	FALSE	0	Experiment 1
Q86Y56_S837	Mock_10h	Mock_10h.2	3425.19336313326	3	1	0	FALSE	0	Experiment 1
Q86Y56_S837	Mock_10h	Mock_10h.3	1742.53745282824	3	1	0	FALSE	0	Experiment 1
Q86Y56_S837	Mock_24h	Mock_24h.2	976.364462788974	3	1	0	FALSE	0	Experiment 1
Q86Y56_S837	Mock_24h	Mock_24h.3	2608.10931650737	3	1	0	FALSE	0	Experiment 1
Q86Y56_S837	VIC_10h	VIC_10h.1	4687.97048243457	3	1	0	FALSE	0	Experiment 1
Q86Y56_S837	VIC_10h	VIC_10h.2	2293.38029768621	3	1	0	FALSE	0	Experiment 1
Q86Y56_S837	VIC_10h	VIC_10h.3	2460.37601511345	3	1	0	FALSE	0	Experiment 1
Q86Y56_S837	VIC_24h	VIC_24h.1	8576.7490497779	3	1	0	FALSE	0	Experiment 1
Q86Y56_S837	VIC_24h	VIC_24h.2	3288.11549525736	3	1	0	FALSE	0	Experiment 1
Q86Y56_S837	VIC_24h	VIC_24h.3	3949.82152963862	3	1	0	FALSE	0	Experiment 1
Q86Y82_S139;Q86Y82_S142	Alpha_10h	Alpha_10h.1	1094.90531499271	6	1	0.5	TRUE	0	Experiment 1
Q86Y82_S139;Q86Y82_S142	Alpha_10h	Alpha_10h.2	1886.7212773435	6	1	0.5	TRUE	0	Experiment 1
Q86Y82_S139;Q86Y82_S142	Alpha_10h	Alpha_10h.3	10817.7515110513	6	2	0	FALSE	0	Experiment 1
Q86Y82_S139;Q86Y82_S142	Alpha_24h	Alpha_24h.1	3671.43149345667	6	2	0	FALSE	0	Experiment 1
Q86Y82_S139;Q86Y82_S142	Alpha_24h	Alpha_24h.2	944.80092009286	6	2	0	FALSE	0	Experiment 1
Q86Y82_S139;Q86Y82_S142	Alpha_24h	Alpha_24h.3	769.492681918205	6	2	0	FALSE	0	Experiment 1
Q86Y82_S139;Q86Y82_S142	Beta_10h	Beta_10h.1	903.641741368164	6	1	0.5	TRUE	0	Experiment 1
Q86Y82_S139;Q86Y82_S142	Beta_10h	Beta_10h.2	941.107114057139	6	1	0.5	TRUE	0	Experiment 1
Q86Y82_S139;Q86Y82_S142	Beta_10h	Beta_10h.3	582.903777703147	6	2	0	FALSE	0	Experiment 1
Q86Y82_S139;Q86Y82_S142	Beta_24h	Beta_24h.1	1113.43908274716	6	1	0.5	TRUE	0	Experiment 1
Q86Y82_S139;Q86Y82_S142	Beta_24h	Beta_24h.2	7671.20745552513	6	2	0	FALSE	0	Experiment 1
Q86Y82_S139;Q86Y82_S142	Beta_24h	Beta_24h.3	1009.04311101453	6	2	0	FALSE	0	Experiment 1
Q86Y82_S139;Q86Y82_S142	Delta_10h	Delta_10h.1	591.569624280011	6	2	0	FALSE	0	Experiment 1
Q86Y82_S139;Q86Y82_S142	Delta_10h	Delta_10h.2	1694.28042116848	6	1	0.5	TRUE	0	Experiment 1
Q86Y82_S139;Q86Y82_S142	Delta_10h	Delta_10h.3	40090.1279020537	6	2	0	FALSE	0	Experiment 1
Q86Y82_S139;Q86Y82_S142	Delta_24h	Delta_24h.1	853.789337998465	6	2	0	FALSE	0	Experiment 1
Q86Y82_S139;Q86Y82_S142	Delta_24h	Delta_24h.2	2135.55146135886	6	1	0.5	TRUE	0	Experiment 1
Q86Y82_S139;Q86Y82_S142	Delta_24h	Delta_24h.3	898.376417136147	6	2	0	FALSE	0	Experiment 1
Q86Y82_S139;Q86Y82_S142	Gamma_10h	Gamma_10h.1	1788.01980929248	6	1	0.5	TRUE	0	Experiment 1
Q86Y82_S139;Q86Y82_S142	Gamma_10h	Gamma_10h.2	10818.4769497485	6	2	0	FALSE	0	Experiment 1
Q86Y82_S139;Q86Y82_S142	Gamma_10h	Gamma_10h.3	67230.3654520215	6	1	0.5	TRUE	0	Experiment 1
Q86Y82_S139;Q86Y82_S142	Gamma_24h	Gamma_24h.1	2512.42308163729	6	1	0.5	TRUE	0	Experiment 1
Q86Y82_S139;Q86Y82_S142	Gamma_24h	Gamma_24h.2	588.913698548802	6	2	0	FALSE	0	Experiment 1
Q86Y82_S139;Q86Y82_S142	Gamma_24h	Gamma_24h.3	2127.52980180202	6	1	0.5	TRUE	0	Experiment 1
Q86Y82_S139;Q86Y82_S142	IC19_10h	IC19_10h.2	1019.92815177481	4	1	0.5	TRUE	0	Experiment 1
Q86Y82_S139;Q86Y82_S142	IC19_10h	IC19_10h.3	639.169045717583	4	2	0	FALSE	0	Experiment 1
Q86Y82_S139;Q86Y82_S142	IC19_24h	IC19_24h.1	3081.28373204365	6	1	0.5	TRUE	0	Experiment 1
Q86Y82_S139;Q86Y82_S142	IC19_24h	IC19_24h.2	1806.86116280611	6	1	0.5	TRUE	0	Experiment 1
Q86Y82_S139;Q86Y82_S142	IC19_24h	IC19_24h.3	881.539476638691	6	2	0	FALSE	0	Experiment 1
Q86Y82_S139;Q86Y82_S142	Mock_10h	Mock_10h.1	174.137667325454	6	1	0.5	TRUE	0	Experiment 1
Q86Y82_S139;Q86Y82_S142	Mock_10h	Mock_10h.2	12227.3342847551	6	2	0	FALSE	0	Experiment 1
Q86Y82_S139;Q86Y82_S142	Mock_10h	Mock_10h.3	12247.4553887771	6	2	0	FALSE	0	Experiment 1
Q86Y82_S139;Q86Y82_S142	Mock_24h	Mock_24h.1	949.109039124849	6	1	0.5	TRUE	0	Experiment 1
Q86Y82_S139;Q86Y82_S142	Mock_24h	Mock_24h.2	1101.34312117058	6	1	0.5	TRUE	0	Experiment 1
Q86Y82_S139;Q86Y82_S142	Mock_24h	Mock_24h.3	629.147117367876	6	2	0	FALSE	0	Experiment 1
Q86Y82_S139;Q86Y82_S142	VIC_10h	VIC_10h.1	918.189830913624	6	2	0	FALSE	0	Experiment 1
Q86Y82_S139;Q86Y82_S142	VIC_10h	VIC_10h.2	215.502871961146	6	1	0.5	TRUE	0	Experiment 1
Q86Y82_S139;Q86Y82_S142	VIC_10h	VIC_10h.3	4768.62525232434	6	2	0	FALSE	0	Experiment 1
Q86Y82_S139;Q86Y82_S142	VIC_24h	VIC_24h.1	665.42639205192	6	2	0	FALSE	0	Experiment 1
Q86Y82_S139;Q86Y82_S142	VIC_24h	VIC_24h.2	3013.61867340402	6	1	0.5	TRUE	0	Experiment 1
Q86Y82_S139;Q86Y82_S142	VIC_24h	VIC_24h.3	1399.11015382941	6	1	0.5	TRUE	0	Experiment 1
Q86Y82_S142	Alpha_10h	Alpha_10h.1	20868.7729652181	6	2	0	FALSE	0	Experiment 1
Q86Y82_S142	Alpha_10h	Alpha_10h.2	16477.4161698039	6	2	0	FALSE	0	Experiment 1
Q86Y82_S142	Alpha_10h	Alpha_10h.3	17048.6943773396	6	2	0	FALSE	0	Experiment 1
Q86Y82_S142	Alpha_24h	Alpha_24h.1	27830.5343096829	6	2	0	FALSE	0	Experiment 1
Q86Y82_S142	Alpha_24h	Alpha_24h.2	23647.1795752013	6	2	0	FALSE	0	Experiment 1
Q86Y82_S142	Alpha_24h	Alpha_24h.3	26967.4893126322	6	2	0	FALSE	0	Experiment 1
Q86Y82_S142	Beta_10h	Beta_10h.1	18013.353160555	6	2	0	FALSE	0	Experiment 1
Q86Y82_S142	Beta_10h	Beta_10h.2	16138.9468193449	6	2	0	FALSE	0	Experiment 1
Q86Y82_S142	Beta_10h	Beta_10h.3	14279.037272032	6	2	0	FALSE	0	Experiment 1
Q86Y82_S142	Beta_24h	Beta_24h.1	25074.9251579907	6	2	0	FALSE	0	Experiment 1
Q86Y82_S142	Beta_24h	Beta_24h.2	21167.2243324573	6	2	0	FALSE	0	Experiment 1
Q86Y82_S142	Beta_24h	Beta_24h.3	24180.0590989929	6	2	0	FALSE	0	Experiment 1
Q86Y82_S142	Delta_10h	Delta_10h.1	14942.8163375102	6	2	0	FALSE	0	Experiment 1
Q86Y82_S142	Delta_10h	Delta_10h.2	17269.353718941	6	2	0	FALSE	0	Experiment 1
Q86Y82_S142	Delta_10h	Delta_10h.3	13046.7608773115	6	2	0	FALSE	0	Experiment 1
Q86Y82_S142	Delta_24h	Delta_24h.1	26822.5729989998	6	2	0	FALSE	0	Experiment 1
Q86Y82_S142	Delta_24h	Delta_24h.2	16742.1531549583	6	2	0	FALSE	0	Experiment 1
Q86Y82_S142	Delta_24h	Delta_24h.3	22023.3916467573	6	2	0	FALSE	0	Experiment 1
Q86Y82_S142	Gamma_10h	Gamma_10h.1	15254.82380045	6	2	0	FALSE	0	Experiment 1
Q86Y82_S142	Gamma_10h	Gamma_10h.2	13280.6072429183	6	2	0	FALSE	0	Experiment 1
Q86Y82_S142	Gamma_10h	Gamma_10h.3	13370.1221866104	6	2	0	FALSE	0	Experiment 1
Q86Y82_S142	Gamma_24h	Gamma_24h.1	23250.5940352498	6	2	0	FALSE	0	Experiment 1
Q86Y82_S142	Gamma_24h	Gamma_24h.2	22378.5951069673	6	2	0	FALSE	0	Experiment 1
Q86Y82_S142	Gamma_24h	Gamma_24h.3	25897.4906596978	6	2	0	FALSE	0	Experiment 1
Q86Y82_S142	IC19_10h	IC19_10h.2	14211.6856803394	4	2	0	FALSE	0	Experiment 1
Q86Y82_S142	IC19_10h	IC19_10h.3	17542.4987044923	4	2	0	FALSE	0	Experiment 1
Q86Y82_S142	IC19_24h	IC19_24h.1	20961.5077974347	6	2	0	FALSE	0	Experiment 1
Q86Y82_S142	IC19_24h	IC19_24h.2	25776.0824000199	6	2	0	FALSE	0	Experiment 1
Q86Y82_S142	IC19_24h	IC19_24h.3	25756.660066036	6	2	0	FALSE	0	Experiment 1
Q86Y82_S142	Mock_10h	Mock_10h.1	14052.9378901451	6	2	0	FALSE	0	Experiment 1
Q86Y82_S142	Mock_10h	Mock_10h.2	12236.3757088256	6	2	0	FALSE	0	Experiment 1
Q86Y82_S142	Mock_10h	Mock_10h.3	17459.537191586	6	2	0	FALSE	0	Experiment 1
Q86Y82_S142	Mock_24h	Mock_24h.1	17019.3962132052	6	2	0	FALSE	0	Experiment 1
Q86Y82_S142	Mock_24h	Mock_24h.2	14698.6393098666	6	2	0	FALSE	0	Experiment 1
Q86Y82_S142	Mock_24h	Mock_24h.3	14327.0119988053	6	2	0	FALSE	0	Experiment 1
Q86Y82_S142	VIC_10h	VIC_10h.1	5414.46929910958	6	2	0	FALSE	0	Experiment 1
Q86Y82_S142	VIC_10h	VIC_10h.2	9129.14055432165	6	2	0	FALSE	0	Experiment 1
Q86Y82_S142	VIC_10h	VIC_10h.3	12539.6136436184	6	2	0	FALSE	0	Experiment 1
Q86Y82_S142	VIC_24h	VIC_24h.1	20328.0914275809	6	2	0	FALSE	0	Experiment 1
Q86Y82_S142	VIC_24h	VIC_24h.2	24888.2761305303	6	2	0	FALSE	0	Experiment 1
Q86Y82_S142	VIC_24h	VIC_24h.3	19483.6550609868	6	2	0	FALSE	0	Experiment 1
Q86Y91_S404	Alpha_10h	Alpha_10h.1	23172.179731196	3	1	0	FALSE	0	Experiment 1
Q86Y91_S404	Alpha_10h	Alpha_10h.2	7197.50163977664	3	1	0	FALSE	0	Experiment 1
Q86Y91_S404	Alpha_10h	Alpha_10h.3	15184.1845127587	3	1	0	FALSE	0	Experiment 1
Q86Y91_S404	Alpha_24h	Alpha_24h.1	9181.74730898727	3	1	0	FALSE	0	Experiment 1
Q86Y91_S404	Alpha_24h	Alpha_24h.2	9860.67732238667	3	1	0	FALSE	0	Experiment 1
Q86Y91_S404	Alpha_24h	Alpha_24h.3	4667.91899941478	3	1	0	FALSE	0	Experiment 1
Q86Y91_S404	Beta_10h	Beta_10h.1	14727.4841593984	3	1	0	FALSE	0	Experiment 1
Q86Y91_S404	Beta_10h	Beta_10h.2	8581.02137907964	3	1	0	FALSE	0	Experiment 1
Q86Y91_S404	Beta_10h	Beta_10h.3	9709.21988274585	3	1	0	FALSE	0	Experiment 1
Q86Y91_S404	Beta_24h	Beta_24h.1	4974.36055443558	3	1	0	FALSE	0	Experiment 1
Q86Y91_S404	Beta_24h	Beta_24h.2	17331.4958764596	3	1	0	FALSE	0	Experiment 1
Q86Y91_S404	Beta_24h	Beta_24h.3	14756.8197014341	3	1	0	FALSE	0	Experiment 1
Q86Y91_S404	Delta_10h	Delta_10h.1	14345.4859736621	3	1	0	FALSE	0	Experiment 1
Q86Y91_S404	Delta_10h	Delta_10h.2	15319.8151372456	3	1	0	FALSE	0	Experiment 1
Q86Y91_S404	Delta_10h	Delta_10h.3	1510.28673262593	3	1	0	FALSE	0	Experiment 1
Q86Y91_S404	Delta_24h	Delta_24h.1	6155.14892404275	3	1	0	FALSE	0	Experiment 1
Q86Y91_S404	Delta_24h	Delta_24h.2	865.231758418161	3	1	0	FALSE	0	Experiment 1
Q86Y91_S404	Delta_24h	Delta_24h.3	3653.367409794	3	1	0	FALSE	0	Experiment 1
Q86Y91_S404	Gamma_10h	Gamma_10h.1	15531.7141692598	3	1	0	FALSE	0	Experiment 1
Q86Y91_S404	Gamma_10h	Gamma_10h.2	11599.7202371796	3	1	0	FALSE	0	Experiment 1
Q86Y91_S404	Gamma_10h	Gamma_10h.3	11225.0156458616	3	1	0	FALSE	0	Experiment 1
Q86Y91_S404	Gamma_24h	Gamma_24h.1	20129.1058763204	3	1	0	FALSE	0	Experiment 1
Q86Y91_S404	Gamma_24h	Gamma_24h.2	14393.6167648536	3	1	0	FALSE	0	Experiment 1
Q86Y91_S404	Gamma_24h	Gamma_24h.3	7578.91758828427	3	1	0	FALSE	0	Experiment 1
Q86Y91_S404	IC19_10h	IC19_10h.2	11246.8131106305	2	1	0	FALSE	0	Experiment 1
Q86Y91_S404	IC19_10h	IC19_10h.3	10708.6937699492	2	1	0	FALSE	0	Experiment 1
Q86Y91_S404	IC19_24h	IC19_24h.1	14422.9432929527	3	1	0	FALSE	0	Experiment 1
Q86Y91_S404	IC19_24h	IC19_24h.2	4197.20085038854	3	1	0	FALSE	0	Experiment 1
Q86Y91_S404	IC19_24h	IC19_24h.3	5463.94739515774	3	1	0	FALSE	0	Experiment 1
Q86Y91_S404	Mock_10h	Mock_10h.1	25426.2498248949	3	1	0	FALSE	0	Experiment 1
Q86Y91_S404	Mock_10h	Mock_10h.2	13186.9570423009	3	1	0	FALSE	0	Experiment 1
Q86Y91_S404	Mock_10h	Mock_10h.3	14601.6370004393	3	1	0	FALSE	0	Experiment 1
Q86Y91_S404	Mock_24h	Mock_24h.1	17656.2236040037	3	1	0	FALSE	0	Experiment 1
Q86Y91_S404	Mock_24h	Mock_24h.2	18367.9981601485	3	1	0	FALSE	0	Experiment 1
Q86Y91_S404	Mock_24h	Mock_24h.3	11329.0845329885	3	1	0	FALSE	0	Experiment 1
Q86Y91_S404	VIC_10h	VIC_10h.1	17029.8225546058	3	1	0	FALSE	0	Experiment 1
Q86Y91_S404	VIC_10h	VIC_10h.2	5499.2011955112	3	1	0	FALSE	0	Experiment 1
Q86Y91_S404	VIC_10h	VIC_10h.3	14084.9587436494	3	1	0	FALSE	0	Experiment 1
Q86Y91_S404	VIC_24h	VIC_24h.1	10532.8941910947	3	1	0	FALSE	0	Experiment 1
Q86Y91_S404	VIC_24h	VIC_24h.2	7467.56056703648	3	1	0	FALSE	0	Experiment 1
Q86Y91_S404	VIC_24h	VIC_24h.3	14620.5590108672	3	1	0	FALSE	0	Experiment 1
Q86Y91_S601	Alpha_10h	Alpha_10h.1	3193.26402424433	3	1	0	FALSE	0	Experiment 1
Q86Y91_S601	Alpha_10h	Alpha_10h.2	813.209939570566	3	1	0	FALSE	0	Experiment 1
Q86Y91_S601	Alpha_24h	Alpha_24h.1	1490.32108046368	3	1	0	FALSE	0	Experiment 1
Q86Y91_S601	Alpha_24h	Alpha_24h.2	6309.59183962928	3	1	0	FALSE	0	Experiment 1
Q86Y91_S601	Alpha_24h	Alpha_24h.3	225.568415317977	3	1	0	FALSE	0	Experiment 1
Q86Y91_S601	Beta_10h	Beta_10h.1	634.989069303961	3	1	0	FALSE	0	Experiment 1
Q86Y91_S601	Beta_10h	Beta_10h.2	354.388468686614	3	1	0	FALSE	0	Experiment 1
Q86Y91_S601	Beta_24h	Beta_24h.1	277.405414443605	3	1	0	FALSE	0	Experiment 1
Q86Y91_S601	Beta_24h	Beta_24h.2	7475.77889102295	3	1	0	FALSE	0	Experiment 1
Q86Y91_S601	Delta_10h	Delta_10h.1	249.480067180336	3	1	0	FALSE	0	Experiment 1
Q86Y91_S601	Delta_10h	Delta_10h.2	804.707426090151	3	1	0	FALSE	0	Experiment 1
Q86Y91_S601	Delta_24h	Delta_24h.1	12751.6591488323	3	1	0	FALSE	0	Experiment 1
Q86Y91_S601	Delta_24h	Delta_24h.2	391.963342593375	3	1	0	FALSE	0	Experiment 1
Q86Y91_S601	Delta_24h	Delta_24h.3	6908.70759054171	3	1	0	FALSE	0	Experiment 1
Q86Y91_S601	Gamma_10h	Gamma_10h.1	219.348266350942	3	1	0	FALSE	0	Experiment 1
Q86Y91_S601	Gamma_10h	Gamma_10h.2	356.792538312025	3	1	0	FALSE	0	Experiment 1
Q86Y91_S601	Gamma_10h	Gamma_10h.3	555.638840689167	3	1	0	FALSE	0	Experiment 1
Q86Y91_S601	Gamma_24h	Gamma_24h.1	341.34413689257	3	1	0	FALSE	0	Experiment 1
Q86Y91_S601	Gamma_24h	Gamma_24h.2	1966.10234865764	3	1	0	FALSE	0	Experiment 1
Q86Y91_S601	Gamma_24h	Gamma_24h.3	859.814054152192	3	1	0	FALSE	0	Experiment 1
Q86Y91_S601	IC19_10h	IC19_10h.2	359.484395383526	2	1	0	FALSE	0	Experiment 1
Q86Y91_S601	IC19_10h	IC19_10h.3	353.810153171915	2	1	0	FALSE	0	Experiment 1
Q86Y91_S601	IC19_24h	IC19_24h.1	1382.68758919021	3	1	0	FALSE	0	Experiment 1
Q86Y91_S601	IC19_24h	IC19_24h.3	449.562859739837	3	1	0	FALSE	0	Experiment 1
Q86Y91_S601	Mock_10h	Mock_10h.1	4051.89567061643	3	1	0	FALSE	0	Experiment 1
Q86Y91_S601	Mock_10h	Mock_10h.2	551.766053176505	3	1	0	FALSE	0	Experiment 1
Q86Y91_S601	Mock_10h	Mock_10h.3	5457.78716375142	3	1	0	FALSE	0	Experiment 1
Q86Y91_S601	Mock_24h	Mock_24h.1	369.595126919073	3	1	0	FALSE	0	Experiment 1
Q86Y91_S601	Mock_24h	Mock_24h.2	489.529312081062	3	1	0	FALSE	0	Experiment 1
Q86Y91_S601	Mock_24h	Mock_24h.3	2702.80804484488	3	1	0	FALSE	0	Experiment 1
Q86Y91_S601	VIC_10h	VIC_10h.2	1429.30889319486	3	1	0	FALSE	0	Experiment 1
Q86Y91_S601	VIC_10h	VIC_10h.3	767.732050882302	3	1	0	FALSE	0	Experiment 1
Q86Y91_S601	VIC_24h	VIC_24h.1	732.095301804999	3	1	0	FALSE	0	Experiment 1
Q86Y91_S601	VIC_24h	VIC_24h.2	3060.37026284939	3	1	0	FALSE	0	Experiment 1
Q86Y91_S601	VIC_24h	VIC_24h.3	4774.04242099578	3	1	0	FALSE	0	Experiment 1
Q86Y91_S682	Alpha_10h	Alpha_10h.1	127558.249624284	3	1	0	FALSE	0	Experiment 1
Q86Y91_S682	Alpha_10h	Alpha_10h.2	176535.320210225	3	1	0	FALSE	0	Experiment 1
Q86Y91_S682	Alpha_10h	Alpha_10h.3	126862.326289448	3	1	0	FALSE	0	Experiment 1
Q86Y91_S682	Alpha_24h	Alpha_24h.1	104055.224049724	3	1	0	FALSE	0	Experiment 1
Q86Y91_S682	Alpha_24h	Alpha_24h.2	90873.071141575	3	1	0	FALSE	0	Experiment 1
Q86Y91_S682	Alpha_24h	Alpha_24h.3	144612.429068403	3	1	0	FALSE	0	Experiment 1
Q86Y91_S682	Beta_10h	Beta_10h.1	159359.804175064	3	1	0	FALSE	0	Experiment 1
Q86Y91_S682	Beta_10h	Beta_10h.2	124139.514305344	3	1	0	FALSE	0	Experiment 1
Q86Y91_S682	Beta_10h	Beta_10h.3	107409.4998009	3	1	0	FALSE	0	Experiment 1
Q86Y91_S682	Beta_24h	Beta_24h.1	194725.156949389	3	1	0	FALSE	0	Experiment 1
Q86Y91_S682	Beta_24h	Beta_24h.2	89379.7145594313	3	1	0	FALSE	0	Experiment 1
Q86Y91_S682	Beta_24h	Beta_24h.3	129859.412453132	3	1	0	FALSE	0	Experiment 1
Q86Y91_S682	Delta_10h	Delta_10h.1	112791.065773074	3	1	0	FALSE	0	Experiment 1
Q86Y91_S682	Delta_10h	Delta_10h.2	149077.97010842	3	1	0	FALSE	0	Experiment 1
Q86Y91_S682	Delta_10h	Delta_10h.3	160049.964408264	3	1	0	FALSE	0	Experiment 1
Q86Y91_S682	Delta_24h	Delta_24h.1	58921.7291644139	3	1	0	FALSE	0	Experiment 1
Q86Y91_S682	Delta_24h	Delta_24h.2	83978.8817256783	3	1	0	FALSE	0	Experiment 1
Q86Y91_S682	Delta_24h	Delta_24h.3	52855.9425154962	3	1	0	FALSE	0	Experiment 1
Q86Y91_S682	Gamma_10h	Gamma_10h.1	132078.630662518	3	1	0	FALSE	0	Experiment 1
Q86Y91_S682	Gamma_10h	Gamma_10h.2	147178.05192037	3	1	0	FALSE	0	Experiment 1
Q86Y91_S682	Gamma_10h	Gamma_10h.3	165138.705308756	3	1	0	FALSE	0	Experiment 1
Q86Y91_S682	Gamma_24h	Gamma_24h.1	100155.739822214	3	1	0	FALSE	0	Experiment 1
Q86Y91_S682	Gamma_24h	Gamma_24h.2	94060.5814129255	3	1	0	FALSE	0	Experiment 1
Q86Y91_S682	Gamma_24h	Gamma_24h.3	107772.217883373	3	1	0	FALSE	0	Experiment 1
Q86Y91_S682	IC19_10h	IC19_10h.2	117554.048821852	2	1	0	FALSE	0	Experiment 1
Q86Y91_S682	IC19_10h	IC19_10h.3	109968.160879576	2	1	0	FALSE	0	Experiment 1
Q86Y91_S682	IC19_24h	IC19_24h.1	110575.114839212	3	1	0	FALSE	0	Experiment 1
Q86Y91_S682	IC19_24h	IC19_24h.2	147190.847352686	3	1	0	FALSE	0	Experiment 1
Q86Y91_S682	IC19_24h	IC19_24h.3	128911.484857146	3	1	0	FALSE	0	Experiment 1
Q86Y91_S682	Mock_10h	Mock_10h.1	117971.82213991	3	1	0	FALSE	0	Experiment 1
Q86Y91_S682	Mock_10h	Mock_10h.2	124937.242199148	3	1	0	FALSE	0	Experiment 1
Q86Y91_S682	Mock_10h	Mock_10h.3	103359.457684549	3	1	0	FALSE	0	Experiment 1
Q86Y91_S682	Mock_24h	Mock_24h.1	236765.834486524	3	1	0	FALSE	0	Experiment 1
Q86Y91_S682	Mock_24h	Mock_24h.2	222733.569098723	3	1	0	FALSE	0	Experiment 1
Q86Y91_S682	Mock_24h	Mock_24h.3	147462.530017916	3	1	0	FALSE	0	Experiment 1
Q86Y91_S682	VIC_10h	VIC_10h.1	147465.185243468	3	1	0	FALSE	0	Experiment 1
Q86Y91_S682	VIC_10h	VIC_10h.2	137149.262069269	3	1	0	FALSE	0	Experiment 1
Q86Y91_S682	VIC_10h	VIC_10h.3	119120.572068148	3	1	0	FALSE	0	Experiment 1
Q86Y91_S682	VIC_24h	VIC_24h.1	113447.039257118	3	1	0	FALSE	0	Experiment 1
Q86Y91_S682	VIC_24h	VIC_24h.2	189578.166010299	3	1	0	FALSE	0	Experiment 1
Q86Y91_S682	VIC_24h	VIC_24h.3	115674.613709777	3	1	0	FALSE	0	Experiment 1
Q86YC2_S387	Alpha_10h	Alpha_10h.1	1011.98526299072	3	1	0	FALSE	0	Experiment 1
Q86YC2_S387	Alpha_10h	Alpha_10h.2	425.77985333548	3	1	0	FALSE	0	Experiment 1
Q86YC2_S387	Alpha_24h	Alpha_24h.1	3556.84088880691	3	1	0	FALSE	0	Experiment 1
Q86YC2_S387	Alpha_24h	Alpha_24h.2	2816.27157128915	3	1	0	FALSE	0	Experiment 1
Q86YC2_S387	Alpha_24h	Alpha_24h.3	3733.80531546624	3	1	0	FALSE	0	Experiment 1
Q86YC2_S387	Beta_10h	Beta_10h.1	2559.62767774485	3	1	0	FALSE	0	Experiment 1
Q86YC2_S387	Beta_10h	Beta_10h.2	632.792788296026	3	1	0	FALSE	0	Experiment 1
Q86YC2_S387	Beta_10h	Beta_10h.3	1418.79960376373	3	1	0	FALSE	0	Experiment 1
Q86YC2_S387	Beta_24h	Beta_24h.2	304.283286671463	3	1	0	FALSE	0	Experiment 1
Q86YC2_S387	Beta_24h	Beta_24h.3	845.243673631641	3	1	0	FALSE	0	Experiment 1
Q86YC2_S387	Delta_10h	Delta_10h.1	2169.49266657712	3	1	0	FALSE	0	Experiment 1
Q86YC2_S387	Delta_10h	Delta_10h.2	907.559189138161	3	1	0	FALSE	0	Experiment 1
Q86YC2_S387	Delta_24h	Delta_24h.1	2753.32214559838	3	1	0	FALSE	0	Experiment 1
Q86YC2_S387	Delta_24h	Delta_24h.2	11860.3178474708	3	1	0	FALSE	0	Experiment 1
Q86YC2_S387	Delta_24h	Delta_24h.3	4339.7307074414	3	1	0	FALSE	0	Experiment 1
Q86YC2_S387	Gamma_10h	Gamma_10h.1	1181.13779911258	3	1	0	FALSE	0	Experiment 1
Q86YC2_S387	Gamma_10h	Gamma_10h.2	1992.36095824252	3	1	0	FALSE	0	Experiment 1
Q86YC2_S387	Gamma_10h	Gamma_10h.3	1242.3616778217	3	1	0	FALSE	0	Experiment 1
Q86YC2_S387	Gamma_24h	Gamma_24h.1	6519.66573340182	3	1	0	FALSE	0	Experiment 1
Q86YC2_S387	Gamma_24h	Gamma_24h.2	2151.44202114685	3	1	0	FALSE	0	Experiment 1
Q86YC2_S387	Gamma_24h	Gamma_24h.3	885.486765240669	3	1	0	FALSE	0	Experiment 1
Q86YC2_S387	IC19_10h	IC19_10h.2	6067.14130537117	2	1	0	FALSE	0	Experiment 1
Q86YC2_S387	IC19_10h	IC19_10h.3	25021.8741438291	2	1	0	FALSE	0	Experiment 1
Q86YC2_S387	IC19_24h	IC19_24h.1	444.885576181723	3	1	0	FALSE	0	Experiment 1
Q86YC2_S387	IC19_24h	IC19_24h.3	1171.32349013158	3	1	0	FALSE	0	Experiment 1
Q86YC2_S387	Mock_10h	Mock_10h.1	794.4185593649	3	1	0	FALSE	0	Experiment 1
Q86YC2_S387	Mock_10h	Mock_10h.2	5831.05571570695	3	1	0	FALSE	0	Experiment 1
Q86YC2_S387	Mock_10h	Mock_10h.3	5842.46463881008	3	1	0	FALSE	0	Experiment 1
Q86YC2_S387	Mock_24h	Mock_24h.1	1033.73195131641	3	1	0	FALSE	0	Experiment 1
Q86YC2_S387	Mock_24h	Mock_24h.2	1147.47197930286	3	1	0	FALSE	0	Experiment 1
Q86YC2_S387	Mock_24h	Mock_24h.3	1575.4403579954	3	1	0	FALSE	0	Experiment 1
Q86YC2_S387	VIC_10h	VIC_10h.1	3502.93603865788	3	1	0	FALSE	0	Experiment 1
Q86YC2_S387	VIC_10h	VIC_10h.2	6438.38212676654	3	1	0	FALSE	0	Experiment 1
Q86YC2_S387	VIC_10h	VIC_10h.3	2625.38414219756	3	1	0	FALSE	0	Experiment 1
Q86YC2_S387	VIC_24h	VIC_24h.1	2754.61859740056	3	1	0	FALSE	0	Experiment 1
Q86YC2_S387	VIC_24h	VIC_24h.2	1414.85943317875	3	1	0	FALSE	0	Experiment 1
Q86YC2_S387	VIC_24h	VIC_24h.3	573.243746881682	3	1	0	FALSE	0	Experiment 1
Q86YD1_S36	Alpha_10h	Alpha_10h.1	57831.1559779919	3	1	0	FALSE	0	Experiment 1
Q86YD1_S36	Alpha_10h	Alpha_10h.2	44725.2307144393	3	1	0	FALSE	0	Experiment 1
Q86YD1_S36	Alpha_10h	Alpha_10h.3	57545.6864035961	3	1	0	FALSE	0	Experiment 1
Q86YD1_S36	Alpha_24h	Alpha_24h.1	14051.5573732007	3	1	0	FALSE	0	Experiment 1
Q86YD1_S36	Alpha_24h	Alpha_24h.2	14054.77393766	3	1	0	FALSE	0	Experiment 1
Q86YD1_S36	Alpha_24h	Alpha_24h.3	11925.8772114121	3	1	0	FALSE	0	Experiment 1
Q86YD1_S36	Beta_10h	Beta_10h.1	47101.9326054736	3	1	0	FALSE	0	Experiment 1
Q86YD1_S36	Beta_10h	Beta_10h.2	45404.3461556642	3	1	0	FALSE	0	Experiment 1
Q86YD1_S36	Beta_10h	Beta_10h.3	44596.8177758072	3	1	0	FALSE	0	Experiment 1
Q86YD1_S36	Beta_24h	Beta_24h.1	16947.7705732696	3	1	0	FALSE	0	Experiment 1
Q86YD1_S36	Beta_24h	Beta_24h.2	17721.1389040892	3	1	0	FALSE	0	Experiment 1
Q86YD1_S36	Beta_24h	Beta_24h.3	21526.3515474562	3	1	0	FALSE	0	Experiment 1
Q86YD1_S36	Delta_10h	Delta_10h.1	35366.1092398738	3	1	0	FALSE	0	Experiment 1
Q86YD1_S36	Delta_10h	Delta_10h.2	38765.4993120842	3	1	0	FALSE	0	Experiment 1
Q86YD1_S36	Delta_10h	Delta_10h.3	42783.7915817996	3	1	0	FALSE	0	Experiment 1
Q86YD1_S36	Delta_24h	Delta_24h.1	3712.63500704671	3	1	0	FALSE	0	Experiment 1
Q86YD1_S36	Delta_24h	Delta_24h.2	317.691611871835	3	1	0	FALSE	0	Experiment 1
Q86YD1_S36	Delta_24h	Delta_24h.3	4694.86932885542	3	1	0	FALSE	0	Experiment 1
Q86YD1_S36	Gamma_10h	Gamma_10h.1	51122.2570761521	3	1	0	FALSE	0	Experiment 1
Q86YD1_S36	Gamma_10h	Gamma_10h.2	56408.0350948832	3	1	0	FALSE	0	Experiment 1
Q86YD1_S36	Gamma_10h	Gamma_10h.3	51590.433517667	3	1	0	FALSE	0	Experiment 1
Q86YD1_S36	Gamma_24h	Gamma_24h.1	10762.0344604626	3	1	0	FALSE	0	Experiment 1
Q86YD1_S36	Gamma_24h	Gamma_24h.2	8936.59674569168	3	1	0	FALSE	0	Experiment 1
Q86YD1_S36	Gamma_24h	Gamma_24h.3	15917.179129956	3	1	0	FALSE	0	Experiment 1
Q86YD1_S36	IC19_10h	IC19_10h.2	42278.3406462313	2	1	0	FALSE	0	Experiment 1
Q86YD1_S36	IC19_10h	IC19_10h.3	40690.4322294249	2	1	0	FALSE	0	Experiment 1
Q86YD1_S36	IC19_24h	IC19_24h.1	15664.0424254508	3	1	0	FALSE	0	Experiment 1
Q86YD1_S36	IC19_24h	IC19_24h.2	7118.7859370057	3	1	0	FALSE	0	Experiment 1
Q86YD1_S36	IC19_24h	IC19_24h.3	11507.755083401	3	1	0	FALSE	0	Experiment 1
Q86YD1_S36	Mock_10h	Mock_10h.1	34627.2735787493	3	1	0	FALSE	0	Experiment 1
Q86YD1_S36	Mock_10h	Mock_10h.2	35068.5086710711	3	1	0	FALSE	0	Experiment 1
Q86YD1_S36	Mock_10h	Mock_10h.3	38643.1139093245	3	1	0	FALSE	0	Experiment 1
Q86YD1_S36	Mock_24h	Mock_24h.1	54201.1146499656	3	1	0	FALSE	0	Experiment 1
Q86YD1_S36	Mock_24h	Mock_24h.2	59420.100715199	3	1	0	FALSE	0	Experiment 1
Q86YD1_S36	Mock_24h	Mock_24h.3	50204.5504871949	3	1	0	FALSE	0	Experiment 1
Q86YD1_S36	VIC_10h	VIC_10h.1	46487.5665001724	3	1	0	FALSE	0	Experiment 1
Q86YD1_S36	VIC_10h	VIC_10h.2	34765.9402029535	3	1	0	FALSE	0	Experiment 1
Q86YD1_S36	VIC_10h	VIC_10h.3	39846.6814845318	3	1	0	FALSE	0	Experiment 1
Q86YD1_S36	VIC_24h	VIC_24h.1	24816.2374843747	3	1	0	FALSE	0	Experiment 1
Q86YD1_S36	VIC_24h	VIC_24h.2	13591.7993589769	3	1	0	FALSE	0	Experiment 1
Q86YD1_S36	VIC_24h	VIC_24h.3	20776.2150384821	3	1	0	FALSE	0	Experiment 1
Q86YD1_S53	Alpha_10h	Alpha_10h.1	26995.7062800777	12	4	0	FALSE	0	Experiment 1
Q86YD1_S53	Alpha_10h	Alpha_10h.2	37731.7416052427	12	4	0	FALSE	0	Experiment 1
Q86YD1_S53	Alpha_10h	Alpha_10h.3	29349.3785006195	12	4	0	FALSE	0	Experiment 1
Q86YD1_S53	Alpha_24h	Alpha_24h.1	7898.99346198544	12	4	0	FALSE	0	Experiment 1
Q86YD1_S53	Alpha_24h	Alpha_24h.2	8947.21246147394	12	4	0	FALSE	0	Experiment 1
Q86YD1_S53	Alpha_24h	Alpha_24h.3	8642.84742565134	12	4	0	FALSE	0	Experiment 1
Q86YD1_S53	Beta_10h	Beta_10h.1	25842.5245412356	12	4	0	FALSE	0	Experiment 1
Q86YD1_S53	Beta_10h	Beta_10h.2	26004.4438199333	12	4	0	FALSE	0	Experiment 1
Q86YD1_S53	Beta_10h	Beta_10h.3	21551.3056141169	12	3	0.25	FALSE	0	Experiment 1
Q86YD1_S53	Beta_24h	Beta_24h.1	12377.3492866169	12	4	0	FALSE	0	Experiment 1
Q86YD1_S53	Beta_24h	Beta_24h.2	9638.8055965687	12	4	0	FALSE	0	Experiment 1
Q86YD1_S53	Beta_24h	Beta_24h.3	14341.2029125049	12	3	0.25	FALSE	0	Experiment 1
Q86YD1_S53	Delta_10h	Delta_10h.1	20785.5712854915	12	4	0	FALSE	0	Experiment 1
Q86YD1_S53	Delta_10h	Delta_10h.2	23590.8494431604	12	4	0	FALSE	0	Experiment 1
Q86YD1_S53	Delta_10h	Delta_10h.3	14046.4659160136	12	4	0	FALSE	0	Experiment 1
Q86YD1_S53	Delta_24h	Delta_24h.1	3800.53790344852	12	4	0	FALSE	0	Experiment 1
Q86YD1_S53	Delta_24h	Delta_24h.2	2652.02649572384	12	3	0.25	FALSE	0	Experiment 1
Q86YD1_S53	Delta_24h	Delta_24h.3	5837.03816512406	12	4	0	FALSE	0	Experiment 1
Q86YD1_S53	Gamma_10h	Gamma_10h.1	28682.0224863412	12	3	0.25	FALSE	0	Experiment 1
Q86YD1_S53	Gamma_10h	Gamma_10h.2	26798.9573269252	12	3	0.25	FALSE	0	Experiment 1
Q86YD1_S53	Gamma_10h	Gamma_10h.3	26518.1690508155	12	4	0	FALSE	0	Experiment 1
Q86YD1_S53	Gamma_24h	Gamma_24h.1	8220.88616462351	12	4	0	FALSE	0	Experiment 1
Q86YD1_S53	Gamma_24h	Gamma_24h.2	8059.6753327354	12	3	0.25	FALSE	0	Experiment 1
Q86YD1_S53	Gamma_24h	Gamma_24h.3	3093.24837153317	12	4	0	FALSE	0	Experiment 1
Q86YD1_S53	IC19_10h	IC19_10h.2	23119.2269896325	8	4	0	FALSE	0	Experiment 1
Q86YD1_S53	IC19_10h	IC19_10h.3	18136.032358748	8	4	0	FALSE	0	Experiment 1
Q86YD1_S53	IC19_24h	IC19_24h.1	7649.38254872966	12	3	0.25	FALSE	0	Experiment 1
Q86YD1_S53	IC19_24h	IC19_24h.2	10975.2701635607	12	4	0	FALSE	0	Experiment 1
Q86YD1_S53	IC19_24h	IC19_24h.3	8940.45389593984	12	4	0	FALSE	0	Experiment 1
Q86YD1_S53	Mock_10h	Mock_10h.1	27105.4258676759	12	4	0	FALSE	0	Experiment 1
Q86YD1_S53	Mock_10h	Mock_10h.2	34682.7563766006	12	3	0.25	FALSE	0	Experiment 1
Q86YD1_S53	Mock_10h	Mock_10h.3	27259.3282444301	12	4	0	FALSE	0	Experiment 1
Q86YD1_S53	Mock_24h	Mock_24h.1	36905.4623949682	12	4	0	FALSE	0	Experiment 1
Q86YD1_S53	Mock_24h	Mock_24h.2	37128.7744738109	12	4	0	FALSE	0	Experiment 1
Q86YD1_S53	Mock_24h	Mock_24h.3	27402.1981548569	12	3	0.25	FALSE	0	Experiment 1
Q86YD1_S53	VIC_10h	VIC_10h.1	30039.9000234017	12	4	0	FALSE	0	Experiment 1
Q86YD1_S53	VIC_10h	VIC_10h.2	19508.4204111263	12	3	0.25	FALSE	0	Experiment 1
Q86YD1_S53	VIC_10h	VIC_10h.3	22584.7397900721	12	4	0	FALSE	0	Experiment 1
Q86YD1_S53	VIC_24h	VIC_24h.1	11462.6133290746	12	4	0	FALSE	0	Experiment 1
Q86YD1_S53	VIC_24h	VIC_24h.2	12162.026446569	12	3	0.25	FALSE	0	Experiment 1
Q86YD1_S53	VIC_24h	VIC_24h.3	13653.1053055598	12	4	0	FALSE	0	Experiment 1
Q86YP4_S100	Alpha_10h	Alpha_10h.1	3071.72692447179	3	1	0	FALSE	0	Experiment 1
Q86YP4_S100	Alpha_10h	Alpha_10h.2	256.783949693543	3	1	0	FALSE	0	Experiment 1
Q86YP4_S100	Alpha_10h	Alpha_10h.3	6527.21968770942	3	1	0	FALSE	0	Experiment 1
Q86YP4_S100	Alpha_24h	Alpha_24h.1	2948.06276814297	3	1	0	FALSE	0	Experiment 1
Q86YP4_S100	Alpha_24h	Alpha_24h.2	3648.82395517312	3	1	0	FALSE	0	Experiment 1
Q86YP4_S100	Beta_10h	Beta_10h.1	4925.94511370949	3	1	0	FALSE	0	Experiment 1
Q86YP4_S100	Beta_10h	Beta_10h.2	3841.09978606692	3	1	0	FALSE	0	Experiment 1
Q86YP4_S100	Beta_10h	Beta_10h.3	4528.9678593311	3	1	0	FALSE	0	Experiment 1
Q86YP4_S100	Beta_24h	Beta_24h.1	853.847455387684	3	1	0	FALSE	0	Experiment 1
Q86YP4_S100	Beta_24h	Beta_24h.2	6829.64878691823	3	1	0	FALSE	0	Experiment 1
Q86YP4_S100	Beta_24h	Beta_24h.3	4648.9343701878	3	1	0	FALSE	0	Experiment 1
Q86YP4_S100	Delta_10h	Delta_10h.1	8848.0002250418	3	1	0	FALSE	0	Experiment 1
Q86YP4_S100	Delta_10h	Delta_10h.2	5351.2963261767	3	1	0	FALSE	0	Experiment 1
Q86YP4_S100	Delta_10h	Delta_10h.3	2759.91359777887	3	1	0	FALSE	0	Experiment 1
Q86YP4_S100	Delta_24h	Delta_24h.1	2742.50933517171	3	1	0	FALSE	0	Experiment 1
Q86YP4_S100	Delta_24h	Delta_24h.2	1066.82369069129	3	1	0	FALSE	0	Experiment 1
Q86YP4_S100	Gamma_10h	Gamma_10h.1	5930.81792595648	3	1	0	FALSE	0	Experiment 1
Q86YP4_S100	Gamma_10h	Gamma_10h.2	5162.10544575737	3	1	0	FALSE	0	Experiment 1
Q86YP4_S100	Gamma_10h	Gamma_10h.3	5701.77399551245	3	1	0	FALSE	0	Experiment 1
Q86YP4_S100	Gamma_24h	Gamma_24h.1	7103.81143588375	3	1	0	FALSE	0	Experiment 1
Q86YP4_S100	Gamma_24h	Gamma_24h.2	5400.01451981606	3	1	0	FALSE	0	Experiment 1
Q86YP4_S100	Gamma_24h	Gamma_24h.3	5007.74876293366	3	1	0	FALSE	0	Experiment 1
Q86YP4_S100	IC19_10h	IC19_10h.2	8690.82992537845	2	1	0	FALSE	0	Experiment 1
Q86YP4_S100	IC19_10h	IC19_10h.3	5381.27420104868	2	1	0	FALSE	0	Experiment 1
Q86YP4_S100	IC19_24h	IC19_24h.1	697.646028739206	3	1	0	FALSE	0	Experiment 1
Q86YP4_S100	IC19_24h	IC19_24h.2	1769.28637821234	3	1	0	FALSE	0	Experiment 1
Q86YP4_S100	IC19_24h	IC19_24h.3	2005.98126959271	3	1	0	FALSE	0	Experiment 1
Q86YP4_S100	Mock_10h	Mock_10h.1	5321.30359557783	3	1	0	FALSE	0	Experiment 1
Q86YP4_S100	Mock_10h	Mock_10h.2	8006.00417070392	3	1	0	FALSE	0	Experiment 1
Q86YP4_S100	Mock_10h	Mock_10h.3	7310.29583032026	3	1	0	FALSE	0	Experiment 1
Q86YP4_S100	Mock_24h	Mock_24h.1	5847.32379995011	3	1	0	FALSE	0	Experiment 1
Q86YP4_S100	Mock_24h	Mock_24h.2	5762.55897672844	3	1	0	FALSE	0	Experiment 1
Q86YP4_S100	Mock_24h	Mock_24h.3	7374.57231686287	3	1	0	FALSE	0	Experiment 1
Q86YP4_S100	VIC_10h	VIC_10h.1	8615.67515652353	3	1	0	FALSE	0	Experiment 1
Q86YP4_S100	VIC_10h	VIC_10h.2	6490.84171487509	3	1	0	FALSE	0	Experiment 1
Q86YP4_S100	VIC_10h	VIC_10h.3	7179.04011717896	3	1	0	FALSE	0	Experiment 1
Q86YP4_S100	VIC_24h	VIC_24h.1	5963.7022610814	3	1	0	FALSE	0	Experiment 1
Q86YP4_S100	VIC_24h	VIC_24h.3	3696.49653980208	3	1	0	FALSE	0	Experiment 1
Q86YP4_S100;Q86YP4_S107	Alpha_10h	Alpha_10h.1	19351.6877799887	3	1	0	FALSE	0	Experiment 1
Q86YP4_S100;Q86YP4_S107	Alpha_10h	Alpha_10h.2	7779.00578305556	3	1	0	FALSE	0	Experiment 1
Q86YP4_S100;Q86YP4_S107	Alpha_10h	Alpha_10h.3	23774.7050481791	3	1	0	FALSE	0	Experiment 1
Q86YP4_S100;Q86YP4_S107	Alpha_24h	Alpha_24h.1	15746.4596584578	3	1	0	FALSE	0	Experiment 1
Q86YP4_S100;Q86YP4_S107	Alpha_24h	Alpha_24h.2	12907.1983043032	3	1	0	FALSE	0	Experiment 1
Q86YP4_S100;Q86YP4_S107	Alpha_24h	Alpha_24h.3	19787.8306139489	3	1	0	FALSE	0	Experiment 1
Q86YP4_S100;Q86YP4_S107	Beta_10h	Beta_10h.1	22247.4608702123	3	1	0	FALSE	0	Experiment 1
Q86YP4_S100;Q86YP4_S107	Beta_10h	Beta_10h.2	11474.540820902	3	1	0	FALSE	0	Experiment 1
Q86YP4_S100;Q86YP4_S107	Beta_10h	Beta_10h.3	24978.1658106337	3	1	0	FALSE	0	Experiment 1
Q86YP4_S100;Q86YP4_S107	Beta_24h	Beta_24h.1	10090.3084024421	3	1	0	FALSE	0	Experiment 1
Q86YP4_S100;Q86YP4_S107	Beta_24h	Beta_24h.2	19578.2576847012	3	1	0	FALSE	0	Experiment 1
Q86YP4_S100;Q86YP4_S107	Beta_24h	Beta_24h.3	31071.8398614122	3	1	0	FALSE	0	Experiment 1
Q86YP4_S100;Q86YP4_S107	Delta_10h	Delta_10h.1	30806.7159283745	3	1	0	FALSE	0	Experiment 1
Q86YP4_S100;Q86YP4_S107	Delta_10h	Delta_10h.2	23508.2608641407	3	1	0	FALSE	0	Experiment 1
Q86YP4_S100;Q86YP4_S107	Delta_10h	Delta_10h.3	17798.5729014955	3	1	0	FALSE	0	Experiment 1
Q86YP4_S100;Q86YP4_S107	Delta_24h	Delta_24h.1	8923.73779682519	3	1	0	FALSE	0	Experiment 1
Q86YP4_S100;Q86YP4_S107	Delta_24h	Delta_24h.2	1268.02676647743	3	1	0	FALSE	0	Experiment 1
Q86YP4_S100;Q86YP4_S107	Delta_24h	Delta_24h.3	14153.7848445965	3	1	0	FALSE	0	Experiment 1
Q86YP4_S100;Q86YP4_S107	Gamma_10h	Gamma_10h.1	33149.2342828079	3	1	0	FALSE	0	Experiment 1
Q86YP4_S100;Q86YP4_S107	Gamma_10h	Gamma_10h.2	14763.0233501773	3	1	0	FALSE	0	Experiment 1
Q86YP4_S100;Q86YP4_S107	Gamma_10h	Gamma_10h.3	19753.8498208007	3	1	0	FALSE	0	Experiment 1
Q86YP4_S100;Q86YP4_S107	Gamma_24h	Gamma_24h.1	8714.07039184338	3	1	0	FALSE	0	Experiment 1
Q86YP4_S100;Q86YP4_S107	Gamma_24h	Gamma_24h.2	21762.7122688315	3	1	0	FALSE	0	Experiment 1
Q86YP4_S100;Q86YP4_S107	Gamma_24h	Gamma_24h.3	18320.4703974819	3	1	0	FALSE	0	Experiment 1
Q86YP4_S100;Q86YP4_S107	IC19_10h	IC19_10h.2	9877.53703629047	2	1	0	FALSE	0	Experiment 1
Q86YP4_S100;Q86YP4_S107	IC19_10h	IC19_10h.3	25250.4802682928	2	1	0	FALSE	0	Experiment 1
Q86YP4_S100;Q86YP4_S107	IC19_24h	IC19_24h.1	19972.1481512963	3	1	0	FALSE	0	Experiment 1
Q86YP4_S100;Q86YP4_S107	IC19_24h	IC19_24h.2	15295.5260823205	3	1	0	FALSE	0	Experiment 1
Q86YP4_S100;Q86YP4_S107	IC19_24h	IC19_24h.3	4578.97243737218	3	1	0	FALSE	0	Experiment 1
Q86YP4_S100;Q86YP4_S107	Mock_10h	Mock_10h.1	2851.2630780488	3	1	0	FALSE	0	Experiment 1
Q86YP4_S100;Q86YP4_S107	Mock_10h	Mock_10h.2	591.157147901132	3	1	0	FALSE	0	Experiment 1
Q86YP4_S100;Q86YP4_S107	Mock_10h	Mock_10h.3	7291.1695360458	3	1	0	FALSE	0	Experiment 1
Q86YP4_S100;Q86YP4_S107	Mock_24h	Mock_24h.1	33793.224996988	3	1	0	FALSE	0	Experiment 1
Q86YP4_S100;Q86YP4_S107	Mock_24h	Mock_24h.2	11305.9627592027	3	1	0	FALSE	0	Experiment 1
Q86YP4_S100;Q86YP4_S107	Mock_24h	Mock_24h.3	18150.2100627991	3	1	0	FALSE	0	Experiment 1
Q86YP4_S100;Q86YP4_S107	VIC_10h	VIC_10h.1	43806.7738006965	3	1	0	FALSE	0	Experiment 1
Q86YP4_S100;Q86YP4_S107	VIC_10h	VIC_10h.2	4522.05916671231	3	1	0	FALSE	0	Experiment 1
Q86YP4_S100;Q86YP4_S107	VIC_10h	VIC_10h.3	8385.39481117093	3	1	0	FALSE	0	Experiment 1
Q86YP4_S100;Q86YP4_S107	VIC_24h	VIC_24h.1	23854.0899342059	3	1	0	FALSE	0	Experiment 1
Q86YP4_S100;Q86YP4_S107	VIC_24h	VIC_24h.2	2943.92465901673	3	1	0	FALSE	0	Experiment 1
Q86YP4_S100;Q86YP4_S107	VIC_24h	VIC_24h.3	16369.635621459	3	1	0	FALSE	0	Experiment 1
Q86YP4_S100;Q86YP4_S107;Q86YP4_S113	Alpha_10h	Alpha_10h.1	1538.74671889809	3	1	0	FALSE	0	Experiment 1
Q86YP4_S100;Q86YP4_S107;Q86YP4_S113	Alpha_10h	Alpha_10h.2	667.867525343106	3	1	0	FALSE	0	Experiment 1
Q86YP4_S100;Q86YP4_S107;Q86YP4_S113	Alpha_10h	Alpha_10h.3	191.997467691703	3	1	0	FALSE	0	Experiment 1
Q86YP4_S100;Q86YP4_S107;Q86YP4_S113	Alpha_24h	Alpha_24h.1	2778.4894262032	3	1	0	FALSE	0	Experiment 1
Q86YP4_S100;Q86YP4_S107;Q86YP4_S113	Alpha_24h	Alpha_24h.2	5193.68517262668	3	1	0	FALSE	0	Experiment 1
Q86YP4_S100;Q86YP4_S107;Q86YP4_S113	Alpha_24h	Alpha_24h.3	206.343195084504	3	1	0	FALSE	0	Experiment 1
Q86YP4_S100;Q86YP4_S107;Q86YP4_S113	Beta_10h	Beta_10h.1	2043.81940493641	3	1	0	FALSE	0	Experiment 1
Q86YP4_S100;Q86YP4_S107;Q86YP4_S113	Beta_10h	Beta_10h.2	1289.33769342204	3	1	0	FALSE	0	Experiment 1
Q86YP4_S100;Q86YP4_S107;Q86YP4_S113	Beta_10h	Beta_10h.3	4919.01311830141	3	1	0	FALSE	0	Experiment 1
Q86YP4_S100;Q86YP4_S107;Q86YP4_S113	Beta_24h	Beta_24h.2	4884.59009530726	3	1	0	FALSE	0	Experiment 1
Q86YP4_S100;Q86YP4_S107;Q86YP4_S113	Beta_24h	Beta_24h.3	52.4537162950381	3	1	0	FALSE	0	Experiment 1
Q86YP4_S100;Q86YP4_S107;Q86YP4_S113	Delta_10h	Delta_10h.1	5008.40794594484	3	1	0	FALSE	0	Experiment 1
Q86YP4_S100;Q86YP4_S107;Q86YP4_S113	Delta_10h	Delta_10h.2	674.86234883472	3	1	0	FALSE	0	Experiment 1
Q86YP4_S100;Q86YP4_S107;Q86YP4_S113	Delta_10h	Delta_10h.3	3907.56360162915	3	1	0	FALSE	0	Experiment 1
Q86YP4_S100;Q86YP4_S107;Q86YP4_S113	Delta_24h	Delta_24h.1	278.939251980645	3	1	0	FALSE	0	Experiment 1
Q86YP4_S100;Q86YP4_S107;Q86YP4_S113	Delta_24h	Delta_24h.3	652.859960136805	3	1	0	FALSE	0	Experiment 1
Q86YP4_S100;Q86YP4_S107;Q86YP4_S113	Gamma_10h	Gamma_10h.1	429.147990931555	3	1	0	FALSE	0	Experiment 1
Q86YP4_S100;Q86YP4_S107;Q86YP4_S113	Gamma_24h	Gamma_24h.1	5658.03043055857	3	1	0	FALSE	0	Experiment 1
Q86YP4_S100;Q86YP4_S107;Q86YP4_S113	Gamma_24h	Gamma_24h.2	2872.28559374482	3	1	0	FALSE	0	Experiment 1
Q86YP4_S100;Q86YP4_S107;Q86YP4_S113	Gamma_24h	Gamma_24h.3	7839.53132235429	3	1	0	FALSE	0	Experiment 1
Q86YP4_S100;Q86YP4_S107;Q86YP4_S113	IC19_10h	IC19_10h.2	2001.41461069175	2	1	0	FALSE	0	Experiment 1
Q86YP4_S100;Q86YP4_S107;Q86YP4_S113	IC19_10h	IC19_10h.3	4775.36619017827	2	1	0	FALSE	0	Experiment 1
Q86YP4_S100;Q86YP4_S107;Q86YP4_S113	IC19_24h	IC19_24h.1	12653.9772768672	3	1	0	FALSE	0	Experiment 1
Q86YP4_S100;Q86YP4_S107;Q86YP4_S113	IC19_24h	IC19_24h.2	337.145723071845	3	1	0	FALSE	0	Experiment 1
Q86YP4_S100;Q86YP4_S107;Q86YP4_S113	IC19_24h	IC19_24h.3	520.923792365761	3	1	0	FALSE	0	Experiment 1
Q86YP4_S100;Q86YP4_S107;Q86YP4_S113	Mock_10h	Mock_10h.1	705.39526038436	3	1	0	FALSE	0	Experiment 1
Q86YP4_S100;Q86YP4_S107;Q86YP4_S113	Mock_10h	Mock_10h.2	619.55204601767	3	1	0	FALSE	0	Experiment 1
Q86YP4_S100;Q86YP4_S107;Q86YP4_S113	Mock_10h	Mock_10h.3	634.41957223114	3	1	0	FALSE	0	Experiment 1
Q86YP4_S100;Q86YP4_S107;Q86YP4_S113	Mock_24h	Mock_24h.2	358.896988345712	3	1	0	FALSE	0	Experiment 1
Q86YP4_S100;Q86YP4_S107;Q86YP4_S113	Mock_24h	Mock_24h.3	8299.77598437143	3	1	0	FALSE	0	Experiment 1
Q86YP4_S100;Q86YP4_S107;Q86YP4_S113	VIC_10h	VIC_10h.1	1131.92550752002	3	1	0	FALSE	0	Experiment 1
Q86YP4_S100;Q86YP4_S107;Q86YP4_S113	VIC_10h	VIC_10h.3	3350.08606829486	3	1	0	FALSE	0	Experiment 1
Q86YP4_S100;Q86YP4_S107;Q86YP4_S113	VIC_24h	VIC_24h.1	6394.42307387222	3	1	0	FALSE	0	Experiment 1
Q86YP4_S100;Q86YP4_S107;Q86YP4_S113	VIC_24h	VIC_24h.3	9062.43768003928	3	1	0	FALSE	0	Experiment 1
Q86YP4_S340	Alpha_10h	Alpha_10h.1	536.430181690891	3	1	0	FALSE	0	Experiment 1
Q86YP4_S340	Alpha_10h	Alpha_10h.2	5274.9530311723	3	1	0	FALSE	0	Experiment 1
Q86YP4_S340	Alpha_10h	Alpha_10h.3	9677.663681758	3	1	0	FALSE	0	Experiment 1
Q86YP4_S340	Alpha_24h	Alpha_24h.1	2414.39073681555	3	1	0	FALSE	0	Experiment 1
Q86YP4_S340	Alpha_24h	Alpha_24h.2	4257.91388509078	3	1	0	FALSE	0	Experiment 1
Q86YP4_S340	Alpha_24h	Alpha_24h.3	4863.62849115377	3	1	0	FALSE	0	Experiment 1
Q86YP4_S340	Beta_10h	Beta_10h.1	6557.17917112022	3	1	0	FALSE	0	Experiment 1
Q86YP4_S340	Beta_10h	Beta_10h.2	3135.13395857464	3	1	0	FALSE	0	Experiment 1
Q86YP4_S340	Beta_10h	Beta_10h.3	4959.3406496608	3	1	0	FALSE	0	Experiment 1
Q86YP4_S340	Beta_24h	Beta_24h.1	1843.37838419371	3	1	0	FALSE	0	Experiment 1
Q86YP4_S340	Beta_24h	Beta_24h.2	140.386473641621	3	1	0	FALSE	0	Experiment 1
Q86YP4_S340	Beta_24h	Beta_24h.3	9893.64121621267	3	1	0	FALSE	0	Experiment 1
Q86YP4_S340	Delta_10h	Delta_10h.1	12768.0240420267	3	1	0	FALSE	0	Experiment 1
Q86YP4_S340	Delta_10h	Delta_10h.2	3344.89353908646	3	1	0	FALSE	0	Experiment 1
Q86YP4_S340	Delta_10h	Delta_10h.3	868.435254350879	3	1	0	FALSE	0	Experiment 1
Q86YP4_S340	Delta_24h	Delta_24h.1	5066.51324799187	3	1	0	FALSE	0	Experiment 1
Q86YP4_S340	Delta_24h	Delta_24h.2	15345.9067717409	3	1	0	FALSE	0	Experiment 1
Q86YP4_S340	Delta_24h	Delta_24h.3	1550.69900780376	3	1	0	FALSE	0	Experiment 1
Q86YP4_S340	Gamma_10h	Gamma_10h.1	4640.88604668307	3	1	0	FALSE	0	Experiment 1
Q86YP4_S340	Gamma_10h	Gamma_10h.2	3641.59989720814	3	1	0	FALSE	0	Experiment 1
Q86YP4_S340	Gamma_10h	Gamma_10h.3	7188.20464971422	3	1	0	FALSE	0	Experiment 1
Q86YP4_S340	Gamma_24h	Gamma_24h.1	725.630117385499	3	1	0	FALSE	0	Experiment 1
Q86YP4_S340	Gamma_24h	Gamma_24h.2	3723.77291042395	3	1	0	FALSE	0	Experiment 1
Q86YP4_S340	Gamma_24h	Gamma_24h.3	11857.8329841193	3	1	0	FALSE	0	Experiment 1
Q86YP4_S340	IC19_10h	IC19_10h.2	3170.52349975788	2	1	0	FALSE	0	Experiment 1
Q86YP4_S340	IC19_10h	IC19_10h.3	4419.64865543764	2	1	0	FALSE	0	Experiment 1
Q86YP4_S340	IC19_24h	IC19_24h.1	2489.97365407673	3	1	0	FALSE	0	Experiment 1
Q86YP4_S340	IC19_24h	IC19_24h.2	3647.3269998219	3	1	0	FALSE	0	Experiment 1
Q86YP4_S340	IC19_24h	IC19_24h.3	3803.66780699493	3	1	0	FALSE	0	Experiment 1
Q86YP4_S340	Mock_10h	Mock_10h.1	19017.7160932809	3	1	0	FALSE	0	Experiment 1
Q86YP4_S340	Mock_10h	Mock_10h.2	8898.0633314336	3	1	0	FALSE	0	Experiment 1
Q86YP4_S340	Mock_10h	Mock_10h.3	10818.2900484511	3	1	0	FALSE	0	Experiment 1
Q86YP4_S340	Mock_24h	Mock_24h.1	11229.7402037219	3	1	0	FALSE	0	Experiment 1
Q86YP4_S340	Mock_24h	Mock_24h.2	10404.3531748825	3	1	0	FALSE	0	Experiment 1
Q86YP4_S340	Mock_24h	Mock_24h.3	14059.7090979256	3	1	0	FALSE	0	Experiment 1
Q86YP4_S340	VIC_10h	VIC_10h.1	5558.17867517039	3	1	0	FALSE	0	Experiment 1
Q86YP4_S340	VIC_10h	VIC_10h.2	4559.85795918996	3	1	0	FALSE	0	Experiment 1
Q86YP4_S340	VIC_10h	VIC_10h.3	7643.90242920802	3	1	0	FALSE	0	Experiment 1
Q86YP4_S340	VIC_24h	VIC_24h.1	6218.75427745262	3	1	0	FALSE	0	Experiment 1
Q86YP4_S340	VIC_24h	VIC_24h.2	3127.49432810109	3	1	0	FALSE	0	Experiment 1
Q86YP4_S340	VIC_24h	VIC_24h.3	8776.50293778488	3	1	0	FALSE	0	Experiment 1
Q86YP4_T180	Alpha_10h	Alpha_10h.1	13825.1922539709	3	1	0	FALSE	0	Experiment 1
Q86YP4_T180	Alpha_10h	Alpha_10h.2	13939.4193996603	3	1	0	FALSE	0	Experiment 1
Q86YP4_T180	Alpha_10h	Alpha_10h.3	31624.0592725564	3	1	0	FALSE	0	Experiment 1
Q86YP4_T180	Alpha_24h	Alpha_24h.1	65641.7117991588	3	1	0	FALSE	0	Experiment 1
Q86YP4_T180	Alpha_24h	Alpha_24h.2	64175.3238356507	3	1	0	FALSE	0	Experiment 1
Q86YP4_T180	Alpha_24h	Alpha_24h.3	63362.4343095236	3	1	0	FALSE	0	Experiment 1
Q86YP4_T180	Beta_10h	Beta_10h.1	37751.003109839	3	1	0	FALSE	0	Experiment 1
Q86YP4_T180	Beta_10h	Beta_10h.2	31075.0948125893	3	1	0	FALSE	0	Experiment 1
Q86YP4_T180	Beta_10h	Beta_10h.3	38334.3502394573	3	1	0	FALSE	0	Experiment 1
Q86YP4_T180	Beta_24h	Beta_24h.1	43835.162101738	3	1	0	FALSE	0	Experiment 1
Q86YP4_T180	Beta_24h	Beta_24h.2	43576.2424558274	3	1	0	FALSE	0	Experiment 1
Q86YP4_T180	Beta_24h	Beta_24h.3	43247.5887005599	3	1	0	FALSE	0	Experiment 1
Q86YP4_T180	Delta_10h	Delta_10h.1	38321.2664157532	3	1	0	FALSE	0	Experiment 1
Q86YP4_T180	Delta_10h	Delta_10h.2	41723.2215994872	3	1	0	FALSE	0	Experiment 1
Q86YP4_T180	Delta_10h	Delta_10h.3	24319.8901571829	3	1	0	FALSE	0	Experiment 1
Q86YP4_T180	Delta_24h	Delta_24h.1	80926.4436274709	3	1	0	FALSE	0	Experiment 1
Q86YP4_T180	Delta_24h	Delta_24h.2	83229.7813335615	3	1	0	FALSE	0	Experiment 1
Q86YP4_T180	Delta_24h	Delta_24h.3	28121.7741743892	3	1	0	FALSE	0	Experiment 1
Q86YP4_T180	Gamma_10h	Gamma_10h.1	35088.743023709	3	1	0	FALSE	0	Experiment 1
Q86YP4_T180	Gamma_10h	Gamma_10h.2	36666.389704328	3	1	0	FALSE	0	Experiment 1
Q86YP4_T180	Gamma_10h	Gamma_10h.3	36574.6013992289	3	1	0	FALSE	0	Experiment 1
Q86YP4_T180	Gamma_24h	Gamma_24h.1	47413.3477436443	3	1	0	FALSE	0	Experiment 1
Q86YP4_T180	Gamma_24h	Gamma_24h.2	48483.2129436266	3	1	0	FALSE	0	Experiment 1
Q86YP4_T180	Gamma_24h	Gamma_24h.3	45368.9605164934	3	1	0	FALSE	0	Experiment 1
Q86YP4_T180	IC19_10h	IC19_10h.2	36868.9915044449	2	1	0	FALSE	0	Experiment 1
Q86YP4_T180	IC19_10h	IC19_10h.3	37377.4787968981	2	1	0	FALSE	0	Experiment 1
Q86YP4_T180	IC19_24h	IC19_24h.1	25247.94800532	3	1	0	FALSE	0	Experiment 1
Q86YP4_T180	IC19_24h	IC19_24h.2	54072.3039932336	3	1	0	FALSE	0	Experiment 1
Q86YP4_T180	IC19_24h	IC19_24h.3	57644.5931693401	3	1	0	FALSE	0	Experiment 1
Q86YP4_T180	Mock_10h	Mock_10h.1	41750.8694051292	3	1	0	FALSE	0	Experiment 1
Q86YP4_T180	Mock_10h	Mock_10h.2	30739.4726811429	3	1	0	FALSE	0	Experiment 1
Q86YP4_T180	Mock_10h	Mock_10h.3	33613.2759205132	3	1	0	FALSE	0	Experiment 1
Q86YP4_T180	Mock_24h	Mock_24h.1	52118.9249267147	3	1	0	FALSE	0	Experiment 1
Q86YP4_T180	Mock_24h	Mock_24h.2	50901.6719363003	3	1	0	FALSE	0	Experiment 1
Q86YP4_T180	Mock_24h	Mock_24h.3	46459.9144247616	3	1	0	FALSE	0	Experiment 1
Q86YP4_T180	VIC_10h	VIC_10h.1	44316.5009884937	3	1	0	FALSE	0	Experiment 1
Q86YP4_T180	VIC_10h	VIC_10h.2	39580.1766822623	3	1	0	FALSE	0	Experiment 1
Q86YP4_T180	VIC_10h	VIC_10h.3	33757.489997581	3	1	0	FALSE	0	Experiment 1
Q86YP4_T180	VIC_24h	VIC_24h.1	41092.1793542833	3	1	0	FALSE	0	Experiment 1
Q86YP4_T180	VIC_24h	VIC_24h.2	47875.2848388413	3	1	0	FALSE	0	Experiment 1
Q86YP4_T180	VIC_24h	VIC_24h.3	44204.4229500769	3	1	0	FALSE	0	Experiment 1
Q86YP4_T189	Alpha_10h	Alpha_10h.1	12828.4921936582	3	1	0	FALSE	0	Experiment 1
Q86YP4_T189	Alpha_10h	Alpha_10h.2	13458.7133727741	3	1	0	FALSE	0	Experiment 1
Q86YP4_T189	Alpha_10h	Alpha_10h.3	31581.7496132102	3	1	0	FALSE	0	Experiment 1
Q86YP4_T189	Alpha_24h	Alpha_24h.1	64593.7049247493	3	1	0	FALSE	0	Experiment 1
Q86YP4_T189	Alpha_24h	Alpha_24h.2	63991.2781394823	3	1	0	FALSE	0	Experiment 1
Q86YP4_T189	Alpha_24h	Alpha_24h.3	63089.6610872536	3	1	0	FALSE	0	Experiment 1
Q86YP4_T189	Beta_10h	Beta_10h.1	37970.197935802	3	1	0	FALSE	0	Experiment 1
Q86YP4_T189	Beta_10h	Beta_10h.2	30525.7098187831	3	1	0	FALSE	0	Experiment 1
Q86YP4_T189	Beta_10h	Beta_10h.3	38123.3983483718	3	1	0	FALSE	0	Experiment 1
Q86YP4_T189	Beta_24h	Beta_24h.1	42140.0856059855	3	1	0	FALSE	0	Experiment 1
Q86YP4_T189	Beta_24h	Beta_24h.2	43214.9117971334	3	1	0	FALSE	0	Experiment 1
Q86YP4_T189	Beta_24h	Beta_24h.3	42722.7226005077	3	1	0	FALSE	0	Experiment 1
Q86YP4_T189	Delta_10h	Delta_10h.1	39464.1966864189	3	1	0	FALSE	0	Experiment 1
Q86YP4_T189	Delta_10h	Delta_10h.2	41492.6205892795	3	1	0	FALSE	0	Experiment 1
Q86YP4_T189	Delta_10h	Delta_10h.3	16206.3397131892	3	1	0	FALSE	0	Experiment 1
Q86YP4_T189	Delta_24h	Delta_24h.1	80481.4338441995	3	1	0	FALSE	0	Experiment 1
Q86YP4_T189	Delta_24h	Delta_24h.2	83383.8764299132	3	1	0	FALSE	0	Experiment 1
Q86YP4_T189	Delta_24h	Delta_24h.3	27896.0656473948	3	1	0	FALSE	0	Experiment 1
Q86YP4_T189	Gamma_10h	Gamma_10h.1	33496.330698984	3	1	0	FALSE	0	Experiment 1
Q86YP4_T189	Gamma_10h	Gamma_10h.2	36003.13594971	3	1	0	FALSE	0	Experiment 1
Q86YP4_T189	Gamma_10h	Gamma_10h.3	38219.412368532	3	1	0	FALSE	0	Experiment 1
Q86YP4_T189	Gamma_24h	Gamma_24h.1	47318.6582044001	3	1	0	FALSE	0	Experiment 1
Q86YP4_T189	Gamma_24h	Gamma_24h.2	48253.3583084926	3	1	0	FALSE	0	Experiment 1
Q86YP4_T189	Gamma_24h	Gamma_24h.3	45368.9383298594	3	1	0	FALSE	0	Experiment 1
Q86YP4_T189	IC19_10h	IC19_10h.2	36055.8757030497	2	1	0	FALSE	0	Experiment 1
Q86YP4_T189	IC19_10h	IC19_10h.3	37116.7925561055	2	1	0	FALSE	0	Experiment 1
Q86YP4_T189	IC19_24h	IC19_24h.1	24689.6755176498	3	1	0	FALSE	0	Experiment 1
Q86YP4_T189	IC19_24h	IC19_24h.2	54370.7220700398	3	1	0	FALSE	0	Experiment 1
Q86YP4_T189	IC19_24h	IC19_24h.3	57482.7261165423	3	1	0	FALSE	0	Experiment 1
Q86YP4_T189	Mock_10h	Mock_10h.1	40749.3522545201	3	1	0	FALSE	0	Experiment 1
Q86YP4_T189	Mock_10h	Mock_10h.2	30739.4578006806	3	1	0	FALSE	0	Experiment 1
Q86YP4_T189	Mock_10h	Mock_10h.3	33570.0658571776	3	1	0	FALSE	0	Experiment 1
Q86YP4_T189	Mock_24h	Mock_24h.1	52152.1760201798	3	1	0	FALSE	0	Experiment 1
Q86YP4_T189	Mock_24h	Mock_24h.2	51373.5319712236	3	1	0	FALSE	0	Experiment 1
Q86YP4_T189	Mock_24h	Mock_24h.3	46427.3272748862	3	1	0	FALSE	0	Experiment 1
Q86YP4_T189	VIC_10h	VIC_10h.1	43690.276338894	3	1	0	FALSE	0	Experiment 1
Q86YP4_T189	VIC_10h	VIC_10h.2	37484.7222690629	3	1	0	FALSE	0	Experiment 1
Q86YP4_T189	VIC_10h	VIC_10h.3	32415.2747574025	3	1	0	FALSE	0	Experiment 1
Q86YP4_T189	VIC_24h	VIC_24h.1	40372.2891081424	3	1	0	FALSE	0	Experiment 1
Q86YP4_T189	VIC_24h	VIC_24h.2	47074.2877936726	3	1	0	FALSE	0	Experiment 1
Q86YP4_T189	VIC_24h	VIC_24h.3	43801.6526609739	3	1	0	FALSE	0	Experiment 1
Q86YR5_S471	Alpha_10h	Alpha_10h.1	7848.19266926201	3	1	0	FALSE	0	Experiment 1
Q86YR5_S471	Alpha_10h	Alpha_10h.3	268.31100827273	3	1	0	FALSE	0	Experiment 1
Q86YR5_S471	Alpha_24h	Alpha_24h.1	3501.17554649555	3	1	0	FALSE	0	Experiment 1
Q86YR5_S471	Alpha_24h	Alpha_24h.2	3257.87253473028	3	1	0	FALSE	0	Experiment 1
Q86YR5_S471	Alpha_24h	Alpha_24h.3	2868.0593437478	3	1	0	FALSE	0	Experiment 1
Q86YR5_S471	Beta_10h	Beta_10h.2	40749.8810446971	3	1	0	FALSE	0	Experiment 1
Q86YR5_S471	Beta_10h	Beta_10h.3	55537.0149398321	3	1	0	FALSE	0	Experiment 1
Q86YR5_S471	Beta_24h	Beta_24h.1	8591.66603452833	3	1	0	FALSE	0	Experiment 1
Q86YR5_S471	Beta_24h	Beta_24h.2	33058.5046801752	3	1	0	FALSE	0	Experiment 1
Q86YR5_S471	Beta_24h	Beta_24h.3	485.12777642179	3	1	0	FALSE	0	Experiment 1
Q86YR5_S471	Delta_10h	Delta_10h.1	1089.15296162828	3	1	0	FALSE	0	Experiment 1
Q86YR5_S471	Delta_10h	Delta_10h.2	477.898239749763	3	1	0	FALSE	0	Experiment 1
Q86YR5_S471	Delta_10h	Delta_10h.3	9217.3443307813	3	1	0	FALSE	0	Experiment 1
Q86YR5_S471	Delta_24h	Delta_24h.1	2865.9253116755	3	1	0	FALSE	0	Experiment 1
Q86YR5_S471	Delta_24h	Delta_24h.2	436.52570081087	3	1	0	FALSE	0	Experiment 1
Q86YR5_S471	Delta_24h	Delta_24h.3	2232.59159395333	3	1	0	FALSE	0	Experiment 1
Q86YR5_S471	Gamma_10h	Gamma_10h.3	287.523065865882	3	1	0	FALSE	0	Experiment 1
Q86YR5_S471	Gamma_24h	Gamma_24h.1	1545.34274140301	3	1	0	FALSE	0	Experiment 1
Q86YR5_S471	Gamma_24h	Gamma_24h.2	14491.3776831435	3	1	0	FALSE	0	Experiment 1
Q86YR5_S471	Gamma_24h	Gamma_24h.3	1970.0930412008	3	1	0	FALSE	0	Experiment 1
Q86YR5_S471	IC19_10h	IC19_10h.2	14546.207716889	2	1	0	FALSE	0	Experiment 1
Q86YR5_S471	IC19_10h	IC19_10h.3	1136.9445590706	2	1	0	FALSE	0	Experiment 1
Q86YR5_S471	IC19_24h	IC19_24h.1	1762.52033284882	3	1	0	FALSE	0	Experiment 1
Q86YR5_S471	IC19_24h	IC19_24h.2	1002.69805191265	3	1	0	FALSE	0	Experiment 1
Q86YR5_S471	IC19_24h	IC19_24h.3	2467.22071367971	3	1	0	FALSE	0	Experiment 1
Q86YR5_S471	Mock_10h	Mock_10h.1	23606.6970839895	3	1	0	FALSE	0	Experiment 1
Q86YR5_S471	Mock_10h	Mock_10h.2	65941.3519595085	3	1	0	FALSE	0	Experiment 1
Q86YR5_S471	Mock_10h	Mock_10h.3	975.024072313147	3	1	0	FALSE	0	Experiment 1
Q86YR5_S471	Mock_24h	Mock_24h.1	52919.4855650916	3	1	0	FALSE	0	Experiment 1
Q86YR5_S471	Mock_24h	Mock_24h.2	4394.91633112337	3	1	0	FALSE	0	Experiment 1
Q86YR5_S471	Mock_24h	Mock_24h.3	35368.5477257594	3	1	0	FALSE	0	Experiment 1
Q86YR5_S471	VIC_10h	VIC_10h.1	380.68709693719	3	1	0	FALSE	0	Experiment 1
Q86YR5_S471	VIC_10h	VIC_10h.2	41797.0139489321	3	1	0	FALSE	0	Experiment 1
Q86YR5_S471	VIC_10h	VIC_10h.3	35986.0646988913	3	1	0	FALSE	0	Experiment 1
Q86YR5_S471	VIC_24h	VIC_24h.1	1726.28104648145	3	1	0	FALSE	0	Experiment 1
Q86YR5_S471	VIC_24h	VIC_24h.2	24361.0316356531	3	1	0	FALSE	0	Experiment 1
Q86YR5_S471	VIC_24h	VIC_24h.3	1103.19774395964	3	1	0	FALSE	0	Experiment 1
Q86YS3_S525	Alpha_10h	Alpha_10h.1	3867.2764132676	3	1	0	FALSE	0	Experiment 1
Q86YS3_S525	Alpha_10h	Alpha_10h.3	4233.93309150987	3	1	0	FALSE	0	Experiment 1
Q86YS3_S525	Alpha_24h	Alpha_24h.1	7526.30724612299	3	1	0	FALSE	0	Experiment 1
Q86YS3_S525	Alpha_24h	Alpha_24h.2	4959.4979752396	3	1	0	FALSE	0	Experiment 1
Q86YS3_S525	Alpha_24h	Alpha_24h.3	5548.11670950708	3	1	0	FALSE	0	Experiment 1
Q86YS3_S525	Beta_10h	Beta_10h.1	4254.89795206412	3	1	0	FALSE	0	Experiment 1
Q86YS3_S525	Beta_10h	Beta_10h.2	5895.93227078096	3	1	0	FALSE	0	Experiment 1
Q86YS3_S525	Beta_10h	Beta_10h.3	5479.9122681005	3	1	0	FALSE	0	Experiment 1
Q86YS3_S525	Beta_24h	Beta_24h.1	5990.2831724659	3	1	0	FALSE	0	Experiment 1
Q86YS3_S525	Beta_24h	Beta_24h.2	3062.06268501174	3	1	0	FALSE	0	Experiment 1
Q86YS3_S525	Delta_10h	Delta_10h.1	7891.12937408447	3	1	0	FALSE	0	Experiment 1
Q86YS3_S525	Delta_10h	Delta_10h.2	6728.50782236889	3	1	0	FALSE	0	Experiment 1
Q86YS3_S525	Delta_10h	Delta_10h.3	8234.75010327728	3	1	0	FALSE	0	Experiment 1
Q86YS3_S525	Delta_24h	Delta_24h.1	3495.51153101875	3	1	0	FALSE	0	Experiment 1
Q86YS3_S525	Delta_24h	Delta_24h.3	4265.87565322735	3	1	0	FALSE	0	Experiment 1
Q86YS3_S525	Gamma_10h	Gamma_10h.1	7019.41717594402	3	1	0	FALSE	0	Experiment 1
Q86YS3_S525	Gamma_10h	Gamma_10h.2	6304.25608860519	3	1	0	FALSE	0	Experiment 1
Q86YS3_S525	Gamma_10h	Gamma_10h.3	7147.75460705597	3	1	0	FALSE	0	Experiment 1
Q86YS3_S525	Gamma_24h	Gamma_24h.1	3492.56497738011	3	1	0	FALSE	0	Experiment 1
Q86YS3_S525	Gamma_24h	Gamma_24h.2	13938.0489043932	3	1	0	FALSE	0	Experiment 1
Q86YS3_S525	Gamma_24h	Gamma_24h.3	97.5206524713226	3	1	0	FALSE	0	Experiment 1
Q86YS3_S525	IC19_10h	IC19_10h.2	5310.68617419059	2	1	0	FALSE	0	Experiment 1
Q86YS3_S525	IC19_10h	IC19_10h.3	9085.34811508747	2	1	0	FALSE	0	Experiment 1
Q86YS3_S525	IC19_24h	IC19_24h.1	358.851878020679	3	1	0	FALSE	0	Experiment 1
Q86YS3_S525	IC19_24h	IC19_24h.2	5219.32340762593	3	1	0	FALSE	0	Experiment 1
Q86YS3_S525	IC19_24h	IC19_24h.3	6306.82246201984	3	1	0	FALSE	0	Experiment 1
Q86YS3_S525	Mock_10h	Mock_10h.1	3201.00973654136	3	1	0	FALSE	0	Experiment 1
Q86YS3_S525	Mock_10h	Mock_10h.3	3594.38471184827	3	1	0	FALSE	0	Experiment 1
Q86YS3_S525	Mock_24h	Mock_24h.1	4445.52767353006	3	1	0	FALSE	0	Experiment 1
Q86YS3_S525	Mock_24h	Mock_24h.2	4131.09180154397	3	1	0	FALSE	0	Experiment 1
Q86YS3_S525	Mock_24h	Mock_24h.3	6279.57866446799	3	1	0	FALSE	0	Experiment 1
Q86YS3_S525	VIC_10h	VIC_10h.1	6691.64295449468	3	1	0	FALSE	0	Experiment 1
Q86YS3_S525	VIC_10h	VIC_10h.2	1210.90666254353	3	1	0	FALSE	0	Experiment 1
Q86YS3_S525	VIC_10h	VIC_10h.3	8436.55569335496	3	1	0	FALSE	0	Experiment 1
Q86YS3_S525	VIC_24h	VIC_24h.1	6746.71621152299	3	1	0	FALSE	0	Experiment 1
Q86YS3_S525	VIC_24h	VIC_24h.2	1433.18318628881	3	1	0	FALSE	0	Experiment 1
Q86YS3_S525	VIC_24h	VIC_24h.3	7524.00394510123	3	1	0	FALSE	0	Experiment 1
Q86YS3_S528	Alpha_10h	Alpha_10h.1	3871.13860269357	3	1	0	FALSE	0	Experiment 1
Q86YS3_S528	Alpha_10h	Alpha_10h.3	4233.9351557983	3	1	0	FALSE	0	Experiment 1
Q86YS3_S528	Alpha_24h	Alpha_24h.1	7623.59056500572	3	1	0	FALSE	0	Experiment 1
Q86YS3_S528	Alpha_24h	Alpha_24h.2	4959.49612332569	3	1	0	FALSE	0	Experiment 1
Q86YS3_S528	Alpha_24h	Alpha_24h.3	5447.1331501224	3	1	0	FALSE	0	Experiment 1
Q86YS3_S528	Beta_10h	Beta_10h.1	4143.14899128224	3	1	0	FALSE	0	Experiment 1
Q86YS3_S528	Beta_10h	Beta_10h.2	5995.91667942242	3	1	0	FALSE	0	Experiment 1
Q86YS3_S528	Beta_10h	Beta_10h.3	5563.67092628427	3	1	0	FALSE	0	Experiment 1
Q86YS3_S528	Beta_24h	Beta_24h.1	5990.30699302365	3	1	0	FALSE	0	Experiment 1
Q86YS3_S528	Beta_24h	Beta_24h.2	3062.03011132689	3	1	0	FALSE	0	Experiment 1
Q86YS3_S528	Delta_10h	Delta_10h.1	7797.8964286177	3	1	0	FALSE	0	Experiment 1
Q86YS3_S528	Delta_10h	Delta_10h.2	6728.56652470381	3	1	0	FALSE	0	Experiment 1
Q86YS3_S528	Delta_10h	Delta_10h.3	5778.00508413099	3	1	0	FALSE	0	Experiment 1
Q86YS3_S528	Delta_24h	Delta_24h.1	3495.51601633269	3	1	0	FALSE	0	Experiment 1
Q86YS3_S528	Delta_24h	Delta_24h.3	4265.87683998448	3	1	0	FALSE	0	Experiment 1
Q86YS3_S528	Gamma_10h	Gamma_10h.1	6942.85565975262	3	1	0	FALSE	0	Experiment 1
Q86YS3_S528	Gamma_10h	Gamma_10h.2	6210.58273436825	3	1	0	FALSE	0	Experiment 1
Q86YS3_S528	Gamma_10h	Gamma_10h.3	6707.19864143815	3	1	0	FALSE	0	Experiment 1
Q86YS3_S528	Gamma_24h	Gamma_24h.1	3510.75142288631	3	1	0	FALSE	0	Experiment 1
Q86YS3_S528	Gamma_24h	Gamma_24h.2	12840.1630829341	3	1	0	FALSE	0	Experiment 1
Q86YS3_S528	Gamma_24h	Gamma_24h.3	12945.1112639954	3	1	0	FALSE	0	Experiment 1
Q86YS3_S528	IC19_10h	IC19_10h.2	5310.65120106941	2	1	0	FALSE	0	Experiment 1
Q86YS3_S528	IC19_10h	IC19_10h.3	8882.80528434378	2	1	0	FALSE	0	Experiment 1
Q86YS3_S528	IC19_24h	IC19_24h.1	707.781463578711	3	1	0	FALSE	0	Experiment 1
Q86YS3_S528	IC19_24h	IC19_24h.2	5328.74556328014	3	1	0	FALSE	0	Experiment 1
Q86YS3_S528	IC19_24h	IC19_24h.3	6223.18624310017	3	1	0	FALSE	0	Experiment 1
Q86YS3_S528	Mock_10h	Mock_10h.1	3201.02207965276	3	1	0	FALSE	0	Experiment 1
Q86YS3_S528	Mock_10h	Mock_10h.3	3544.51339736176	3	1	0	FALSE	0	Experiment 1
Q86YS3_S528	Mock_24h	Mock_24h.1	4950.21586966495	3	1	0	FALSE	0	Experiment 1
Q86YS3_S528	Mock_24h	Mock_24h.2	3190.93144244197	3	1	0	FALSE	0	Experiment 1
Q86YS3_S528	Mock_24h	Mock_24h.3	6883.33817551492	3	1	0	FALSE	0	Experiment 1
Q86YS3_S528	VIC_10h	VIC_10h.1	6645.19901359173	3	1	0	FALSE	0	Experiment 1
Q86YS3_S528	VIC_10h	VIC_10h.2	1240.62801575483	3	1	0	FALSE	0	Experiment 1
Q86YS3_S528	VIC_10h	VIC_10h.3	8295.08344264408	3	1	0	FALSE	0	Experiment 1
Q86YS3_S528	VIC_24h	VIC_24h.1	6746.73201015439	3	1	0	FALSE	0	Experiment 1
Q86YS3_S528	VIC_24h	VIC_24h.2	1433.23173485805	3	1	0	FALSE	0	Experiment 1
Q86YS3_S528	VIC_24h	VIC_24h.3	4416.25563979183	3	1	0	FALSE	0	Experiment 1
Q86YS7_S260	Alpha_10h	Alpha_10h.1	192612.489900488	3	1	0	FALSE	0	Experiment 1
Q86YS7_S260	Alpha_10h	Alpha_10h.2	208235.475680343	3	1	0	FALSE	0	Experiment 1
Q86YS7_S260	Alpha_10h	Alpha_10h.3	186032.335342867	3	1	0	FALSE	0	Experiment 1
Q86YS7_S260	Alpha_24h	Alpha_24h.1	211197.195055888	3	1	0	FALSE	0	Experiment 1
Q86YS7_S260	Alpha_24h	Alpha_24h.2	230898.373193998	3	1	0	FALSE	0	Experiment 1
Q86YS7_S260	Alpha_24h	Alpha_24h.3	197709.497299615	3	1	0	FALSE	0	Experiment 1
Q86YS7_S260	Beta_10h	Beta_10h.1	255219.726895144	3	1	0	FALSE	0	Experiment 1
Q86YS7_S260	Beta_10h	Beta_10h.2	218928.194609141	3	1	0	FALSE	0	Experiment 1
Q86YS7_S260	Beta_10h	Beta_10h.3	217557.863246592	3	1	0	FALSE	0	Experiment 1
Q86YS7_S260	Beta_24h	Beta_24h.1	219224.639849698	3	1	0	FALSE	0	Experiment 1
Q86YS7_S260	Beta_24h	Beta_24h.2	212924.511200731	3	1	0	FALSE	0	Experiment 1
Q86YS7_S260	Beta_24h	Beta_24h.3	223747.073617893	3	1	0	FALSE	0	Experiment 1
Q86YS7_S260	Delta_10h	Delta_10h.1	252512.509570174	3	1	0	FALSE	0	Experiment 1
Q86YS7_S260	Delta_10h	Delta_10h.2	273331.440775222	3	1	0	FALSE	0	Experiment 1
Q86YS7_S260	Delta_10h	Delta_10h.3	197801.629932355	3	1	0	FALSE	0	Experiment 1
Q86YS7_S260	Delta_24h	Delta_24h.1	246698.500820747	3	1	0	FALSE	0	Experiment 1
Q86YS7_S260	Delta_24h	Delta_24h.2	172469.024733388	3	1	0	FALSE	0	Experiment 1
Q86YS7_S260	Delta_24h	Delta_24h.3	253538.491857526	3	1	0	FALSE	0	Experiment 1
Q86YS7_S260	Gamma_10h	Gamma_10h.1	186832.647253355	3	1	0	FALSE	0	Experiment 1
Q86YS7_S260	Gamma_10h	Gamma_10h.2	206013.650855681	3	1	0	FALSE	0	Experiment 1
Q86YS7_S260	Gamma_10h	Gamma_10h.3	211022.904849824	3	1	0	FALSE	0	Experiment 1
Q86YS7_S260	Gamma_24h	Gamma_24h.1	230120.165294434	3	1	0	FALSE	0	Experiment 1
Q86YS7_S260	Gamma_24h	Gamma_24h.2	224555.599031715	3	1	0	FALSE	0	Experiment 1
Q86YS7_S260	Gamma_24h	Gamma_24h.3	241960.250191122	3	1	0	FALSE	0	Experiment 1
Q86YS7_S260	IC19_10h	IC19_10h.2	191791.842399299	2	1	0	FALSE	0	Experiment 1
Q86YS7_S260	IC19_10h	IC19_10h.3	217317.634598438	2	1	0	FALSE	0	Experiment 1
Q86YS7_S260	IC19_24h	IC19_24h.1	208877.586037375	3	1	0	FALSE	0	Experiment 1
Q86YS7_S260	IC19_24h	IC19_24h.2	186450.066358325	3	1	0	FALSE	0	Experiment 1
Q86YS7_S260	IC19_24h	IC19_24h.3	183523.49013585	3	1	0	FALSE	0	Experiment 1
Q86YS7_S260	Mock_10h	Mock_10h.1	199421.804758129	3	1	0	FALSE	0	Experiment 1
Q86YS7_S260	Mock_10h	Mock_10h.2	200848.384840393	3	1	0	FALSE	0	Experiment 1
Q86YS7_S260	Mock_10h	Mock_10h.3	175780.100374526	3	1	0	FALSE	0	Experiment 1
Q86YS7_S260	Mock_24h	Mock_24h.1	173824.609769754	3	1	0	FALSE	0	Experiment 1
Q86YS7_S260	Mock_24h	Mock_24h.2	157925.470893202	3	1	0	FALSE	0	Experiment 1
Q86YS7_S260	Mock_24h	Mock_24h.3	156636.945343802	3	1	0	FALSE	0	Experiment 1
Q86YS7_S260	VIC_10h	VIC_10h.1	240734.528174809	3	1	0	FALSE	0	Experiment 1
Q86YS7_S260	VIC_10h	VIC_10h.2	269095.52054448	3	1	0	FALSE	0	Experiment 1
Q86YS7_S260	VIC_10h	VIC_10h.3	230968.833445441	3	1	0	FALSE	0	Experiment 1
Q86YS7_S260	VIC_24h	VIC_24h.1	231951.052645098	3	1	0	FALSE	0	Experiment 1
Q86YS7_S260	VIC_24h	VIC_24h.2	157703.542494705	3	1	0	FALSE	0	Experiment 1
Q86YS7_S260	VIC_24h	VIC_24h.3	239394.023133957	3	1	0	FALSE	0	Experiment 1
Q86YS7_S262	Alpha_10h	Alpha_10h.1	179155.263422105	3	1	0	FALSE	0	Experiment 1
Q86YS7_S262	Alpha_10h	Alpha_10h.2	190327.265167155	3	1	0	FALSE	0	Experiment 1
Q86YS7_S262	Alpha_10h	Alpha_10h.3	166958.391159749	3	1	0	FALSE	0	Experiment 1
Q86YS7_S262	Alpha_24h	Alpha_24h.1	196376.006135848	3	1	0	FALSE	0	Experiment 1
Q86YS7_S262	Alpha_24h	Alpha_24h.2	214274.386920292	3	1	0	FALSE	0	Experiment 1
Q86YS7_S262	Alpha_24h	Alpha_24h.3	180423.975444171	3	1	0	FALSE	0	Experiment 1
Q86YS7_S262	Beta_10h	Beta_10h.1	234318.121462241	3	1	0	FALSE	0	Experiment 1
Q86YS7_S262	Beta_10h	Beta_10h.2	204038.197059692	3	1	0	FALSE	0	Experiment 1
Q86YS7_S262	Beta_10h	Beta_10h.3	202977.259427316	3	1	0	FALSE	0	Experiment 1
Q86YS7_S262	Beta_24h	Beta_24h.1	201361.687650526	3	1	0	FALSE	0	Experiment 1
Q86YS7_S262	Beta_24h	Beta_24h.2	197779.906323403	3	1	0	FALSE	0	Experiment 1
Q86YS7_S262	Beta_24h	Beta_24h.3	204226.505207579	3	1	0	FALSE	0	Experiment 1
Q86YS7_S262	Delta_10h	Delta_10h.1	226957.05109304	3	1	0	FALSE	0	Experiment 1
Q86YS7_S262	Delta_10h	Delta_10h.2	245971.438156647	3	1	0	FALSE	0	Experiment 1
Q86YS7_S262	Delta_10h	Delta_10h.3	182744.01692604	3	1	0	FALSE	0	Experiment 1
Q86YS7_S262	Delta_24h	Delta_24h.1	228369.877910057	3	1	0	FALSE	0	Experiment 1
Q86YS7_S262	Delta_24h	Delta_24h.2	157442.278668797	3	1	0	FALSE	0	Experiment 1
Q86YS7_S262	Delta_24h	Delta_24h.3	232666.657476296	3	1	0	FALSE	0	Experiment 1
Q86YS7_S262	Gamma_10h	Gamma_10h.1	170325.262783825	3	1	0	FALSE	0	Experiment 1
Q86YS7_S262	Gamma_10h	Gamma_10h.2	189721.608381617	3	1	0	FALSE	0	Experiment 1
Q86YS7_S262	Gamma_10h	Gamma_10h.3	195758.558935716	3	1	0	FALSE	0	Experiment 1
Q86YS7_S262	Gamma_24h	Gamma_24h.1	205090.281939527	3	1	0	FALSE	0	Experiment 1
Q86YS7_S262	Gamma_24h	Gamma_24h.2	202101.079593856	3	1	0	FALSE	0	Experiment 1
Q86YS7_S262	Gamma_24h	Gamma_24h.3	224040.750940804	3	1	0	FALSE	0	Experiment 1
Q86YS7_S262	IC19_10h	IC19_10h.2	172184.05320297	2	1	0	FALSE	0	Experiment 1
Q86YS7_S262	IC19_10h	IC19_10h.3	197642.536789407	2	1	0	FALSE	0	Experiment 1
Q86YS7_S262	IC19_24h	IC19_24h.1	188152.993603658	3	1	0	FALSE	0	Experiment 1
Q86YS7_S262	IC19_24h	IC19_24h.2	168671.816641906	3	1	0	FALSE	0	Experiment 1
Q86YS7_S262	IC19_24h	IC19_24h.3	169386.879538157	3	1	0	FALSE	0	Experiment 1
Q86YS7_S262	Mock_10h	Mock_10h.1	180324.202112013	3	1	0	FALSE	0	Experiment 1
Q86YS7_S262	Mock_10h	Mock_10h.2	183541.038209984	3	1	0	FALSE	0	Experiment 1
Q86YS7_S262	Mock_10h	Mock_10h.3	157965.902128161	3	1	0	FALSE	0	Experiment 1
Q86YS7_S262	Mock_24h	Mock_24h.1	160419.423090553	3	1	0	FALSE	0	Experiment 1
Q86YS7_S262	Mock_24h	Mock_24h.2	147310.386145813	3	1	0	FALSE	0	Experiment 1
Q86YS7_S262	Mock_24h	Mock_24h.3	148061.503120752	3	1	0	FALSE	0	Experiment 1
Q86YS7_S262	VIC_10h	VIC_10h.1	223490.059453169	3	1	0	FALSE	0	Experiment 1
Q86YS7_S262	VIC_10h	VIC_10h.2	248735.704845983	3	1	0	FALSE	0	Experiment 1
Q86YS7_S262	VIC_10h	VIC_10h.3	212345.106174469	3	1	0	FALSE	0	Experiment 1
Q86YS7_S262	VIC_24h	VIC_24h.1	212494.652324952	3	1	0	FALSE	0	Experiment 1
Q86YS7_S262	VIC_24h	VIC_24h.2	140517.145455828	3	1	0	FALSE	0	Experiment 1
Q86YS7_S262	VIC_24h	VIC_24h.3	221135.90474586	3	1	0	FALSE	0	Experiment 1
Q86YS7_S295	Alpha_10h	Alpha_10h.1	58361.347028276	3	1	0	FALSE	0	Experiment 1
Q86YS7_S295	Alpha_10h	Alpha_10h.2	59530.8253075766	3	1	0	FALSE	0	Experiment 1
Q86YS7_S295	Alpha_10h	Alpha_10h.3	56754.4941223855	3	1	0	FALSE	0	Experiment 1
Q86YS7_S295	Alpha_24h	Alpha_24h.1	42056.5117144504	3	1	0	FALSE	0	Experiment 1
Q86YS7_S295	Alpha_24h	Alpha_24h.2	39759.6137751314	3	1	0	FALSE	0	Experiment 1
Q86YS7_S295	Alpha_24h	Alpha_24h.3	51345.9893087867	3	1	0	FALSE	0	Experiment 1
Q86YS7_S295	Beta_10h	Beta_10h.1	55049.9953621355	3	1	0	FALSE	0	Experiment 1
Q86YS7_S295	Beta_10h	Beta_10h.2	52194.6789640655	3	1	0	FALSE	0	Experiment 1
Q86YS7_S295	Beta_10h	Beta_10h.3	49504.98087016	3	1	0	FALSE	0	Experiment 1
Q86YS7_S295	Beta_24h	Beta_24h.1	67434.171869963	3	1	0	FALSE	0	Experiment 1
Q86YS7_S295	Beta_24h	Beta_24h.2	48398.9854796181	3	1	0	FALSE	0	Experiment 1
Q86YS7_S295	Beta_24h	Beta_24h.3	52537.6843001653	3	1	0	FALSE	0	Experiment 1
Q86YS7_S295	Delta_10h	Delta_10h.1	41797.6644740971	3	1	0	FALSE	0	Experiment 1
Q86YS7_S295	Delta_10h	Delta_10h.2	51794.3765992504	3	1	0	FALSE	0	Experiment 1
Q86YS7_S295	Delta_10h	Delta_10h.3	51891.2652652762	3	1	0	FALSE	0	Experiment 1
Q86YS7_S295	Delta_24h	Delta_24h.1	37285.0436819838	3	1	0	FALSE	0	Experiment 1
Q86YS7_S295	Delta_24h	Delta_24h.2	44349.012049237	3	1	0	FALSE	0	Experiment 1
Q86YS7_S295	Delta_24h	Delta_24h.3	42149.2485131916	3	1	0	FALSE	0	Experiment 1
Q86YS7_S295	Gamma_10h	Gamma_10h.1	46788.7750756772	3	1	0	FALSE	0	Experiment 1
Q86YS7_S295	Gamma_10h	Gamma_10h.2	55330.2610911395	3	1	0	FALSE	0	Experiment 1
Q86YS7_S295	Gamma_10h	Gamma_10h.3	50643.6509142661	3	1	0	FALSE	0	Experiment 1
Q86YS7_S295	Gamma_24h	Gamma_24h.1	54920.855368602	3	1	0	FALSE	0	Experiment 1
Q86YS7_S295	Gamma_24h	Gamma_24h.2	48417.2539623412	3	1	0	FALSE	0	Experiment 1
Q86YS7_S295	Gamma_24h	Gamma_24h.3	45509.7917727523	3	1	0	FALSE	0	Experiment 1
Q86YS7_S295	IC19_10h	IC19_10h.2	45455.5079856359	2	1	0	FALSE	0	Experiment 1
Q86YS7_S295	IC19_10h	IC19_10h.3	45972.1810677781	2	1	0	FALSE	0	Experiment 1
Q86YS7_S295	IC19_24h	IC19_24h.1	49724.6912766126	3	1	0	FALSE	0	Experiment 1
Q86YS7_S295	IC19_24h	IC19_24h.2	54615.134595424	3	1	0	FALSE	0	Experiment 1
Q86YS7_S295	IC19_24h	IC19_24h.3	52409.5031907749	3	1	0	FALSE	0	Experiment 1
Q86YS7_S295	Mock_10h	Mock_10h.1	43423.1470456784	3	1	0	FALSE	0	Experiment 1
Q86YS7_S295	Mock_10h	Mock_10h.2	46758.5254333941	3	1	0	FALSE	0	Experiment 1
Q86YS7_S295	Mock_10h	Mock_10h.3	45953.2803028986	3	1	0	FALSE	0	Experiment 1
Q86YS7_S295	Mock_24h	Mock_24h.1	48390.2302725499	3	1	0	FALSE	0	Experiment 1
Q86YS7_S295	Mock_24h	Mock_24h.2	49339.7927068977	3	1	0	FALSE	0	Experiment 1
Q86YS7_S295	Mock_24h	Mock_24h.3	39655.4500646772	3	1	0	FALSE	0	Experiment 1
Q86YS7_S295	VIC_10h	VIC_10h.1	45839.5366707878	3	1	0	FALSE	0	Experiment 1
Q86YS7_S295	VIC_10h	VIC_10h.2	53611.4206800599	3	1	0	FALSE	0	Experiment 1
Q86YS7_S295	VIC_10h	VIC_10h.3	45592.4872104523	3	1	0	FALSE	0	Experiment 1
Q86YS7_S295	VIC_24h	VIC_24h.1	45243.039867235	3	1	0	FALSE	0	Experiment 1
Q86YS7_S295	VIC_24h	VIC_24h.2	60117.4194353267	3	1	0	FALSE	0	Experiment 1
Q86YS7_S295	VIC_24h	VIC_24h.3	45418.7591039524	3	1	0	FALSE	0	Experiment 1
Q86YS7_S297	Alpha_10h	Alpha_10h.1	62713.1211069365	3	1	0	FALSE	0	Experiment 1
Q86YS7_S297	Alpha_10h	Alpha_10h.2	63210.1336956779	3	1	0	FALSE	0	Experiment 1
Q86YS7_S297	Alpha_10h	Alpha_10h.3	59215.0105451174	3	1	0	FALSE	0	Experiment 1
Q86YS7_S297	Alpha_24h	Alpha_24h.1	43214.1137481847	3	1	0	FALSE	0	Experiment 1
Q86YS7_S297	Alpha_24h	Alpha_24h.2	40721.3300710756	3	1	0	FALSE	0	Experiment 1
Q86YS7_S297	Alpha_24h	Alpha_24h.3	51610.5399022732	3	1	0	FALSE	0	Experiment 1
Q86YS7_S297	Beta_10h	Beta_10h.1	54714.0620690395	3	1	0	FALSE	0	Experiment 1
Q86YS7_S297	Beta_10h	Beta_10h.2	53695.1482486578	3	1	0	FALSE	0	Experiment 1
Q86YS7_S297	Beta_10h	Beta_10h.3	50493.6787125438	3	1	0	FALSE	0	Experiment 1
Q86YS7_S297	Beta_24h	Beta_24h.1	69502.2446713682	3	1	0	FALSE	0	Experiment 1
Q86YS7_S297	Beta_24h	Beta_24h.2	50642.2903349578	3	1	0	FALSE	0	Experiment 1
Q86YS7_S297	Beta_24h	Beta_24h.3	52764.9330505997	3	1	0	FALSE	0	Experiment 1
Q86YS7_S297	Delta_10h	Delta_10h.1	43178.0825187452	3	1	0	FALSE	0	Experiment 1
Q86YS7_S297	Delta_10h	Delta_10h.2	50915.1455612802	3	1	0	FALSE	0	Experiment 1
Q86YS7_S297	Delta_10h	Delta_10h.3	53991.960766228	3	1	0	FALSE	0	Experiment 1
Q86YS7_S297	Delta_24h	Delta_24h.1	38544.6044207075	3	1	0	FALSE	0	Experiment 1
Q86YS7_S297	Delta_24h	Delta_24h.2	43903.0192801398	3	1	0	FALSE	0	Experiment 1
Q86YS7_S297	Delta_24h	Delta_24h.3	42709.970636007	3	1	0	FALSE	0	Experiment 1
Q86YS7_S297	Gamma_10h	Gamma_10h.1	49509.7699027575	3	1	0	FALSE	0	Experiment 1
Q86YS7_S297	Gamma_10h	Gamma_10h.2	56301.9426840819	3	1	0	FALSE	0	Experiment 1
Q86YS7_S297	Gamma_10h	Gamma_10h.3	53324.7060185316	3	1	0	FALSE	0	Experiment 1
Q86YS7_S297	Gamma_24h	Gamma_24h.1	43122.3052753881	3	1	0	FALSE	0	Experiment 1
Q86YS7_S297	Gamma_24h	Gamma_24h.2	48879.0339375085	3	1	0	FALSE	0	Experiment 1
Q86YS7_S297	Gamma_24h	Gamma_24h.3	46693.8544975491	3	1	0	FALSE	0	Experiment 1
Q86YS7_S297	IC19_10h	IC19_10h.2	46590.3596489343	2	1	0	FALSE	0	Experiment 1
Q86YS7_S297	IC19_10h	IC19_10h.3	48001.852052714	2	1	0	FALSE	0	Experiment 1
Q86YS7_S297	IC19_24h	IC19_24h.1	50943.3226950328	3	1	0	FALSE	0	Experiment 1
Q86YS7_S297	IC19_24h	IC19_24h.2	54581.2400727415	3	1	0	FALSE	0	Experiment 1
Q86YS7_S297	IC19_24h	IC19_24h.3	53994.261776936	3	1	0	FALSE	0	Experiment 1
Q86YS7_S297	Mock_10h	Mock_10h.1	43065.2336038649	3	1	0	FALSE	0	Experiment 1
Q86YS7_S297	Mock_10h	Mock_10h.2	49788.3363575654	3	1	0	FALSE	0	Experiment 1
Q86YS7_S297	Mock_10h	Mock_10h.3	49993.7019081641	3	1	0	FALSE	0	Experiment 1
Q86YS7_S297	Mock_24h	Mock_24h.1	49049.0745536404	3	1	0	FALSE	0	Experiment 1
Q86YS7_S297	Mock_24h	Mock_24h.2	49604.1038499199	3	1	0	FALSE	0	Experiment 1
Q86YS7_S297	Mock_24h	Mock_24h.3	40567.764033795	3	1	0	FALSE	0	Experiment 1
Q86YS7_S297	VIC_10h	VIC_10h.1	43166.926627878	3	1	0	FALSE	0	Experiment 1
Q86YS7_S297	VIC_10h	VIC_10h.2	55351.0444769732	3	1	0	FALSE	0	Experiment 1
Q86YS7_S297	VIC_10h	VIC_10h.3	46477.4985143409	3	1	0	FALSE	0	Experiment 1
Q86YS7_S297	VIC_24h	VIC_24h.1	46581.8878062851	3	1	0	FALSE	0	Experiment 1
Q86YS7_S297	VIC_24h	VIC_24h.2	61451.831120076	3	1	0	FALSE	0	Experiment 1
Q86YS7_S297	VIC_24h	VIC_24h.3	34815.9933001349	3	1	0	FALSE	0	Experiment 1
Q86YS7_S321	Alpha_10h	Alpha_10h.1	52586.5611227457	3	1	0	FALSE	0	Experiment 1
Q86YS7_S321	Alpha_10h	Alpha_10h.2	42450.9650555691	3	1	0	FALSE	0	Experiment 1
Q86YS7_S321	Alpha_10h	Alpha_10h.3	31669.9938227016	3	1	0	FALSE	0	Experiment 1
Q86YS7_S321	Alpha_24h	Alpha_24h.1	35536.8823983921	3	1	0	FALSE	0	Experiment 1
Q86YS7_S321	Alpha_24h	Alpha_24h.2	33022.8168266057	3	1	0	FALSE	0	Experiment 1
Q86YS7_S321	Alpha_24h	Alpha_24h.3	58150.5700448205	3	1	0	FALSE	0	Experiment 1
Q86YS7_S321	Beta_10h	Beta_10h.1	46008.4638997174	3	1	0	FALSE	0	Experiment 1
Q86YS7_S321	Beta_10h	Beta_10h.2	44897.1887132555	3	1	0	FALSE	0	Experiment 1
Q86YS7_S321	Beta_10h	Beta_10h.3	18845.3646309448	3	1	0	FALSE	0	Experiment 1
Q86YS7_S321	Beta_24h	Beta_24h.1	24502.1171737506	3	1	0	FALSE	0	Experiment 1
Q86YS7_S321	Beta_24h	Beta_24h.2	30133.3260327806	3	1	0	FALSE	0	Experiment 1
Q86YS7_S321	Beta_24h	Beta_24h.3	18655.7908102771	3	1	0	FALSE	0	Experiment 1
Q86YS7_S321	Delta_10h	Delta_10h.1	22926.1325337728	3	1	0	FALSE	0	Experiment 1
Q86YS7_S321	Delta_10h	Delta_10h.2	34041.2493618686	3	1	0	FALSE	0	Experiment 1
Q86YS7_S321	Delta_10h	Delta_10h.3	26049.3819226553	3	1	0	FALSE	0	Experiment 1
Q86YS7_S321	Delta_24h	Delta_24h.1	28698.1869234004	3	1	0	FALSE	0	Experiment 1
Q86YS7_S321	Delta_24h	Delta_24h.2	23937.3033551382	3	1	0	FALSE	0	Experiment 1
Q86YS7_S321	Delta_24h	Delta_24h.3	23154.6010731399	3	1	0	FALSE	0	Experiment 1
Q86YS7_S321	Gamma_10h	Gamma_10h.1	43987.4142759296	3	1	0	FALSE	0	Experiment 1
Q86YS7_S321	Gamma_10h	Gamma_10h.2	17638.471941796	3	1	0	FALSE	0	Experiment 1
Q86YS7_S321	Gamma_10h	Gamma_10h.3	16969.4959729	3	1	0	FALSE	0	Experiment 1
Q86YS7_S321	Gamma_24h	Gamma_24h.1	31779.5190433212	3	1	0	FALSE	0	Experiment 1
Q86YS7_S321	Gamma_24h	Gamma_24h.2	19285.033965873	3	1	0	FALSE	0	Experiment 1
Q86YS7_S321	Gamma_24h	Gamma_24h.3	23985.1876366316	3	1	0	FALSE	0	Experiment 1
Q86YS7_S321	IC19_10h	IC19_10h.2	20118.9951033604	2	1	0	FALSE	0	Experiment 1
Q86YS7_S321	IC19_10h	IC19_10h.3	26086.3554459256	2	1	0	FALSE	0	Experiment 1
Q86YS7_S321	IC19_24h	IC19_24h.1	37738.945820132	3	1	0	FALSE	0	Experiment 1
Q86YS7_S321	IC19_24h	IC19_24h.2	42712.0176707026	3	1	0	FALSE	0	Experiment 1
Q86YS7_S321	IC19_24h	IC19_24h.3	27295.5756096662	3	1	0	FALSE	0	Experiment 1
Q86YS7_S321	Mock_10h	Mock_10h.1	11741.033739294	3	1	0	FALSE	0	Experiment 1
Q86YS7_S321	Mock_10h	Mock_10h.2	24310.9091152441	3	1	0	FALSE	0	Experiment 1
Q86YS7_S321	Mock_10h	Mock_10h.3	28591.0410366836	3	1	0	FALSE	0	Experiment 1
Q86YS7_S321	Mock_24h	Mock_24h.1	24039.2712383132	3	1	0	FALSE	0	Experiment 1
Q86YS7_S321	Mock_24h	Mock_24h.2	22066.1637667041	3	1	0	FALSE	0	Experiment 1
Q86YS7_S321	Mock_24h	Mock_24h.3	33657.3095593472	3	1	0	FALSE	0	Experiment 1
Q86YS7_S321	VIC_10h	VIC_10h.1	18787.9940604085	3	1	0	FALSE	0	Experiment 1
Q86YS7_S321	VIC_10h	VIC_10h.2	44884.6323724837	3	1	0	FALSE	0	Experiment 1
Q86YS7_S321	VIC_10h	VIC_10h.3	6878.61759969653	3	1	0	FALSE	0	Experiment 1
Q86YS7_S321	VIC_24h	VIC_24h.1	27594.831049763	3	1	0	FALSE	0	Experiment 1
Q86YS7_S321	VIC_24h	VIC_24h.2	25037.2181844763	3	1	0	FALSE	0	Experiment 1
Q86YS7_S321	VIC_24h	VIC_24h.3	27563.8953128143	3	1	0	FALSE	0	Experiment 1
Q86YS7_S323	Alpha_10h	Alpha_10h.1	31664.3338178362	3	1	0	FALSE	0	Experiment 1
Q86YS7_S323	Alpha_10h	Alpha_10h.2	25779.5107719189	3	1	0	FALSE	0	Experiment 1
Q86YS7_S323	Alpha_10h	Alpha_10h.3	44800.6818265006	3	1	0	FALSE	0	Experiment 1
Q86YS7_S323	Alpha_24h	Alpha_24h.1	28616.2175396762	3	1	0	FALSE	0	Experiment 1
Q86YS7_S323	Alpha_24h	Alpha_24h.2	36825.2953323469	3	1	0	FALSE	0	Experiment 1
Q86YS7_S323	Alpha_24h	Alpha_24h.3	59235.1069243744	3	1	0	FALSE	0	Experiment 1
Q86YS7_S323	Beta_10h	Beta_10h.1	55689.0929075083	3	1	0	FALSE	0	Experiment 1
Q86YS7_S323	Beta_10h	Beta_10h.2	51076.5004899706	3	1	0	FALSE	0	Experiment 1
Q86YS7_S323	Beta_10h	Beta_10h.3	32505.558574086	3	1	0	FALSE	0	Experiment 1
Q86YS7_S323	Beta_24h	Beta_24h.1	25028.1647667068	3	1	0	FALSE	0	Experiment 1
Q86YS7_S323	Beta_24h	Beta_24h.2	33371.2933936996	3	1	0	FALSE	0	Experiment 1
Q86YS7_S323	Beta_24h	Beta_24h.3	41204.9992446474	3	1	0	FALSE	0	Experiment 1
Q86YS7_S323	Delta_10h	Delta_10h.1	40381.3349750234	3	1	0	FALSE	0	Experiment 1
Q86YS7_S323	Delta_10h	Delta_10h.2	50082.7259311003	3	1	0	FALSE	0	Experiment 1
Q86YS7_S323	Delta_10h	Delta_10h.3	24433.4953468328	3	1	0	FALSE	0	Experiment 1
Q86YS7_S323	Delta_24h	Delta_24h.1	32756.496426699	3	1	0	FALSE	0	Experiment 1
Q86YS7_S323	Delta_24h	Delta_24h.2	26922.5348793086	3	1	0	FALSE	0	Experiment 1
Q86YS7_S323	Delta_24h	Delta_24h.3	24880.9511967159	3	1	0	FALSE	0	Experiment 1
Q86YS7_S323	Gamma_10h	Gamma_10h.1	30103.0535384727	3	1	0	FALSE	0	Experiment 1
Q86YS7_S323	Gamma_10h	Gamma_10h.2	23205.1147675183	3	1	0	FALSE	0	Experiment 1
Q86YS7_S323	Gamma_10h	Gamma_10h.3	42022.3131893797	3	1	0	FALSE	0	Experiment 1
Q86YS7_S323	Gamma_24h	Gamma_24h.1	35713.8351787241	3	1	0	FALSE	0	Experiment 1
Q86YS7_S323	Gamma_24h	Gamma_24h.2	35508.2655056918	3	1	0	FALSE	0	Experiment 1
Q86YS7_S323	Gamma_24h	Gamma_24h.3	34959.013129651	3	1	0	FALSE	0	Experiment 1
Q86YS7_S323	IC19_10h	IC19_10h.2	28972.3236341424	2	1	0	FALSE	0	Experiment 1
Q86YS7_S323	IC19_10h	IC19_10h.3	29630.2949361018	2	1	0	FALSE	0	Experiment 1
Q86YS7_S323	IC19_24h	IC19_24h.1	50305.0683728476	3	1	0	FALSE	0	Experiment 1
Q86YS7_S323	IC19_24h	IC19_24h.2	49986.1876346771	3	1	0	FALSE	0	Experiment 1
Q86YS7_S323	IC19_24h	IC19_24h.3	38919.561196378	3	1	0	FALSE	0	Experiment 1
Q86YS7_S323	Mock_10h	Mock_10h.1	38281.3766669139	3	1	0	FALSE	0	Experiment 1
Q86YS7_S323	Mock_10h	Mock_10h.2	19232.7832140724	3	1	0	FALSE	0	Experiment 1
Q86YS7_S323	Mock_10h	Mock_10h.3	36526.3480353868	3	1	0	FALSE	0	Experiment 1
Q86YS7_S323	Mock_24h	Mock_24h.1	52991.0608234476	3	1	0	FALSE	0	Experiment 1
Q86YS7_S323	Mock_24h	Mock_24h.2	22515.6446653711	3	1	0	FALSE	0	Experiment 1
Q86YS7_S323	Mock_24h	Mock_24h.3	10490.7910193649	3	1	0	FALSE	0	Experiment 1
Q86YS7_S323	VIC_10h	VIC_10h.1	34600.1956684313	3	1	0	FALSE	0	Experiment 1
Q86YS7_S323	VIC_10h	VIC_10h.2	21401.3768365806	3	1	0	FALSE	0	Experiment 1
Q86YS7_S323	VIC_10h	VIC_10h.3	5392.63065810865	3	1	0	FALSE	0	Experiment 1
Q86YS7_S323	VIC_24h	VIC_24h.1	37839.352276443	3	1	0	FALSE	0	Experiment 1
Q86YS7_S323	VIC_24h	VIC_24h.2	19260.294991231	3	1	0	FALSE	0	Experiment 1
Q86YS7_S323	VIC_24h	VIC_24h.3	30188.451524499	3	1	0	FALSE	0	Experiment 1
Q86YS7_S657;Q86YS7_S662	Alpha_10h	Alpha_10h.1	20089.9996694426	3	1	0	FALSE	0	Experiment 1
Q86YS7_S657;Q86YS7_S662	Alpha_10h	Alpha_10h.2	11955.5240296356	3	1	0	FALSE	0	Experiment 1
Q86YS7_S657;Q86YS7_S662	Alpha_10h	Alpha_10h.3	13790.1188073376	3	1	0	FALSE	0	Experiment 1
Q86YS7_S657;Q86YS7_S662	Alpha_24h	Alpha_24h.1	11604.1869939062	3	1	0	FALSE	0	Experiment 1
Q86YS7_S657;Q86YS7_S662	Alpha_24h	Alpha_24h.2	11719.4558879208	3	1	0	FALSE	0	Experiment 1
Q86YS7_S657;Q86YS7_S662	Alpha_24h	Alpha_24h.3	10984.7680491786	3	1	0	FALSE	0	Experiment 1
Q86YS7_S657;Q86YS7_S662	Beta_10h	Beta_10h.1	6832.08642894877	3	1	0	FALSE	0	Experiment 1
Q86YS7_S657;Q86YS7_S662	Beta_10h	Beta_10h.2	7587.15788489458	3	1	0	FALSE	0	Experiment 1
Q86YS7_S657;Q86YS7_S662	Beta_10h	Beta_10h.3	8453.38526949878	3	1	0	FALSE	0	Experiment 1
Q86YS7_S657;Q86YS7_S662	Beta_24h	Beta_24h.1	7280.32541296457	3	1	0	FALSE	0	Experiment 1
Q86YS7_S657;Q86YS7_S662	Beta_24h	Beta_24h.2	14200.4967304652	3	1	0	FALSE	0	Experiment 1
Q86YS7_S657;Q86YS7_S662	Beta_24h	Beta_24h.3	15032.292627162	3	1	0	FALSE	0	Experiment 1
Q86YS7_S657;Q86YS7_S662	Delta_10h	Delta_10h.1	9854.39096434895	3	1	0	FALSE	0	Experiment 1
Q86YS7_S657;Q86YS7_S662	Delta_10h	Delta_10h.2	10529.6430345481	3	1	0	FALSE	0	Experiment 1
Q86YS7_S657;Q86YS7_S662	Delta_10h	Delta_10h.3	7950.81750411898	3	1	0	FALSE	0	Experiment 1
Q86YS7_S657;Q86YS7_S662	Delta_24h	Delta_24h.1	10776.1871976314	3	1	0	FALSE	0	Experiment 1
Q86YS7_S657;Q86YS7_S662	Delta_24h	Delta_24h.2	2456.78666857221	3	1	0	FALSE	0	Experiment 1
Q86YS7_S657;Q86YS7_S662	Delta_24h	Delta_24h.3	10310.6462839726	3	1	0	FALSE	0	Experiment 1
Q86YS7_S657;Q86YS7_S662	Gamma_10h	Gamma_10h.1	9236.95084051227	3	1	0	FALSE	0	Experiment 1
Q86YS7_S657;Q86YS7_S662	Gamma_10h	Gamma_10h.2	8301.93723058305	3	1	0	FALSE	0	Experiment 1
Q86YS7_S657;Q86YS7_S662	Gamma_10h	Gamma_10h.3	8760.72742979001	3	1	0	FALSE	0	Experiment 1
Q86YS7_S657;Q86YS7_S662	Gamma_24h	Gamma_24h.1	11825.8273501177	3	1	0	FALSE	0	Experiment 1
Q86YS7_S657;Q86YS7_S662	Gamma_24h	Gamma_24h.2	12794.0755189803	3	1	0	FALSE	0	Experiment 1
Q86YS7_S657;Q86YS7_S662	Gamma_24h	Gamma_24h.3	12950.825907505	3	1	0	FALSE	0	Experiment 1
Q86YS7_S657;Q86YS7_S662	IC19_10h	IC19_10h.2	7638.1600408987	2	1	0	FALSE	0	Experiment 1
Q86YS7_S657;Q86YS7_S662	IC19_10h	IC19_10h.3	9934.02983996822	2	1	0	FALSE	0	Experiment 1
Q86YS7_S657;Q86YS7_S662	IC19_24h	IC19_24h.1	21816.2041637109	3	1	0	FALSE	0	Experiment 1
Q86YS7_S657;Q86YS7_S662	IC19_24h	IC19_24h.2	9659.53356687353	3	1	0	FALSE	0	Experiment 1
Q86YS7_S657;Q86YS7_S662	IC19_24h	IC19_24h.3	10911.7232561674	3	1	0	FALSE	0	Experiment 1
Q86YS7_S657;Q86YS7_S662	Mock_10h	Mock_10h.1	3785.54730113952	3	1	0	FALSE	0	Experiment 1
Q86YS7_S657;Q86YS7_S662	Mock_10h	Mock_10h.3	6687.51306012941	3	1	0	FALSE	0	Experiment 1
Q86YS7_S657;Q86YS7_S662	Mock_24h	Mock_24h.1	5826.17958073652	3	1	0	FALSE	0	Experiment 1
Q86YS7_S657;Q86YS7_S662	Mock_24h	Mock_24h.2	7862.029807062	3	1	0	FALSE	0	Experiment 1
Q86YS7_S657;Q86YS7_S662	Mock_24h	Mock_24h.3	9507.52869781565	3	1	0	FALSE	0	Experiment 1
Q86YS7_S657;Q86YS7_S662	VIC_10h	VIC_10h.1	13540.5976084243	3	1	0	FALSE	0	Experiment 1
Q86YS7_S657;Q86YS7_S662	VIC_10h	VIC_10h.2	1722.58328897621	3	1	0	FALSE	0	Experiment 1
Q86YS7_S657;Q86YS7_S662	VIC_10h	VIC_10h.3	9118.37020975027	3	1	0	FALSE	0	Experiment 1
Q86YS7_S657;Q86YS7_S662	VIC_24h	VIC_24h.1	9529.5318249675	3	1	0	FALSE	0	Experiment 1
Q86YS7_S657;Q86YS7_S662	VIC_24h	VIC_24h.2	4782.82226693217	3	1	0	FALSE	0	Experiment 1
Q86YS7_S657;Q86YS7_S662	VIC_24h	VIC_24h.3	11567.9131432882	3	1	0	FALSE	0	Experiment 1
Q86YS7_S659	Alpha_10h	Alpha_10h.1	3832.1104846358	3	1	0	FALSE	0	Experiment 1
Q86YS7_S659	Alpha_10h	Alpha_10h.2	4578.42691506162	3	1	0	FALSE	0	Experiment 1
Q86YS7_S659	Alpha_10h	Alpha_10h.3	6193.25081925976	3	1	0	FALSE	0	Experiment 1
Q86YS7_S659	Alpha_24h	Alpha_24h.1	2944.61369465107	3	1	0	FALSE	0	Experiment 1
Q86YS7_S659	Alpha_24h	Alpha_24h.2	2744.91731958552	3	1	0	FALSE	0	Experiment 1
Q86YS7_S659	Alpha_24h	Alpha_24h.3	3204.37152508423	3	1	0	FALSE	0	Experiment 1
Q86YS7_S659	Beta_10h	Beta_10h.1	7919.98294851006	3	1	0	FALSE	0	Experiment 1
Q86YS7_S659	Beta_10h	Beta_10h.2	5612.09372595607	3	1	0	FALSE	0	Experiment 1
Q86YS7_S659	Beta_10h	Beta_10h.3	5900.73242703085	3	1	0	FALSE	0	Experiment 1
Q86YS7_S659	Beta_24h	Beta_24h.1	4366.97241243964	3	1	0	FALSE	0	Experiment 1
Q86YS7_S659	Beta_24h	Beta_24h.2	6277.38361526508	3	1	0	FALSE	0	Experiment 1
Q86YS7_S659	Beta_24h	Beta_24h.3	7046.61423960023	3	1	0	FALSE	0	Experiment 1
Q86YS7_S659	Delta_10h	Delta_10h.1	6573.72620169378	3	1	0	FALSE	0	Experiment 1
Q86YS7_S659	Delta_10h	Delta_10h.2	6587.48486586954	3	1	0	FALSE	0	Experiment 1
Q86YS7_S659	Delta_10h	Delta_10h.3	5750.01273453748	3	1	0	FALSE	0	Experiment 1
Q86YS7_S659	Delta_24h	Delta_24h.1	4109.93899109273	3	1	0	FALSE	0	Experiment 1
Q86YS7_S659	Delta_24h	Delta_24h.2	956.629017917125	3	1	0	FALSE	0	Experiment 1
Q86YS7_S659	Delta_24h	Delta_24h.3	3944.81238620888	3	1	0	FALSE	0	Experiment 1
Q86YS7_S659	Gamma_10h	Gamma_10h.1	7033.70608039055	3	1	0	FALSE	0	Experiment 1
Q86YS7_S659	Gamma_10h	Gamma_10h.2	7326.1680963862	3	1	0	FALSE	0	Experiment 1
Q86YS7_S659	Gamma_10h	Gamma_10h.3	6831.30848334169	3	1	0	FALSE	0	Experiment 1
Q86YS7_S659	Gamma_24h	Gamma_24h.1	4022.12932661663	3	1	0	FALSE	0	Experiment 1
Q86YS7_S659	Gamma_24h	Gamma_24h.2	7190.23916699302	3	1	0	FALSE	0	Experiment 1
Q86YS7_S659	Gamma_24h	Gamma_24h.3	5726.10528359924	3	1	0	FALSE	0	Experiment 1
Q86YS7_S659	IC19_10h	IC19_10h.2	9870.21206350047	2	1	0	FALSE	0	Experiment 1
Q86YS7_S659	IC19_10h	IC19_10h.3	9135.76034387777	2	1	0	FALSE	0	Experiment 1
Q86YS7_S659	IC19_24h	IC19_24h.1	4278.480686549	3	1	0	FALSE	0	Experiment 1
Q86YS7_S659	IC19_24h	IC19_24h.2	3611.2905606349	3	1	0	FALSE	0	Experiment 1
Q86YS7_S659	Mock_10h	Mock_10h.1	5918.12110383751	3	1	0	FALSE	0	Experiment 1
Q86YS7_S659	Mock_10h	Mock_10h.2	5510.16859102031	3	1	0	FALSE	0	Experiment 1
Q86YS7_S659	Mock_10h	Mock_10h.3	5480.07209393191	3	1	0	FALSE	0	Experiment 1
Q86YS7_S659	Mock_24h	Mock_24h.1	8715.40988138363	3	1	0	FALSE	0	Experiment 1
Q86YS7_S659	Mock_24h	Mock_24h.2	11625.3895449357	3	1	0	FALSE	0	Experiment 1
Q86YS7_S659	Mock_24h	Mock_24h.3	10854.4940771593	3	1	0	FALSE	0	Experiment 1
Q86YS7_S659	VIC_10h	VIC_10h.1	9557.35747025828	3	1	0	FALSE	0	Experiment 1
Q86YS7_S659	VIC_10h	VIC_10h.2	6048.21789306153	3	1	0	FALSE	0	Experiment 1
Q86YS7_S659	VIC_10h	VIC_10h.3	9395.98022148097	3	1	0	FALSE	0	Experiment 1
Q86YS7_S659	VIC_24h	VIC_24h.1	6529.48448447299	3	1	0	FALSE	0	Experiment 1
Q86YS7_S659	VIC_24h	VIC_24h.2	3530.4439909239	3	1	0	FALSE	0	Experiment 1
Q86YS7_S659	VIC_24h	VIC_24h.3	5568.37810212591	3	1	0	FALSE	0	Experiment 1
Q86YS7_S659;Q86YS7_S662	Alpha_10h	Alpha_10h.1	6725.83753759502	9	2	0.333333333333333	FALSE	0	Experiment 1
Q86YS7_S659;Q86YS7_S662	Alpha_10h	Alpha_10h.2	3395.40141337468	9	2	0.333333333333333	FALSE	0	Experiment 1
Q86YS7_S659;Q86YS7_S662	Alpha_10h	Alpha_10h.3	5623.27022325435	9	3	0	FALSE	0	Experiment 1
Q86YS7_S659;Q86YS7_S662	Alpha_24h	Alpha_24h.1	4650.68334597302	9	3	0	FALSE	0	Experiment 1
Q86YS7_S659;Q86YS7_S662	Alpha_24h	Alpha_24h.2	5599.15851047044	9	3	0	FALSE	0	Experiment 1
Q86YS7_S659;Q86YS7_S662	Alpha_24h	Alpha_24h.3	3673.29342453842	9	3	0	FALSE	0	Experiment 1
Q86YS7_S659;Q86YS7_S662	Beta_10h	Beta_10h.1	3621.94902564407	9	3	0	FALSE	0	Experiment 1
Q86YS7_S659;Q86YS7_S662	Beta_10h	Beta_10h.2	7216.2120643389	9	3	0	FALSE	0	Experiment 1
Q86YS7_S659;Q86YS7_S662	Beta_10h	Beta_10h.3	4390.54240368355	9	2	0.333333333333333	FALSE	0	Experiment 1
Q86YS7_S659;Q86YS7_S662	Beta_24h	Beta_24h.1	3246.02776460964	9	1	0.666666666666667	TRUE	0	Experiment 1
Q86YS7_S659;Q86YS7_S662	Beta_24h	Beta_24h.2	7174.21010712563	9	3	0	FALSE	0	Experiment 1
Q86YS7_S659;Q86YS7_S662	Beta_24h	Beta_24h.3	7232.08059563954	9	3	0	FALSE	0	Experiment 1
Q86YS7_S659;Q86YS7_S662	Delta_10h	Delta_10h.1	4466.49686852716	9	3	0	FALSE	0	Experiment 1
Q86YS7_S659;Q86YS7_S662	Delta_10h	Delta_10h.2	2318.37183669893	9	2	0.333333333333333	FALSE	0	Experiment 1
Q86YS7_S659;Q86YS7_S662	Delta_10h	Delta_10h.3	5532.52631125667	9	3	0	FALSE	0	Experiment 1
Q86YS7_S659;Q86YS7_S662	Delta_24h	Delta_24h.1	5541.42493230128	9	3	0	FALSE	0	Experiment 1
Q86YS7_S659;Q86YS7_S662	Delta_24h	Delta_24h.2	1516.06527715327	9	2	0.333333333333333	FALSE	0	Experiment 1
Q86YS7_S659;Q86YS7_S662	Delta_24h	Delta_24h.3	3185.29643230686	9	2	0.333333333333333	FALSE	0	Experiment 1
Q86YS7_S659;Q86YS7_S662	Gamma_10h	Gamma_10h.1	7892.10797277364	9	3	0	FALSE	0	Experiment 1
Q86YS7_S659;Q86YS7_S662	Gamma_10h	Gamma_10h.2	3980.85663580327	9	2	0.333333333333333	FALSE	0	Experiment 1
Q86YS7_S659;Q86YS7_S662	Gamma_10h	Gamma_10h.3	6317.57516832728	9	3	0	FALSE	0	Experiment 1
Q86YS7_S659;Q86YS7_S662	Gamma_24h	Gamma_24h.1	5984.82114399472	9	3	0	FALSE	0	Experiment 1
Q86YS7_S659;Q86YS7_S662	Gamma_24h	Gamma_24h.2	5381.2631365415	9	3	0	FALSE	0	Experiment 1
Q86YS7_S659;Q86YS7_S662	Gamma_24h	Gamma_24h.3	2413.7518701715	9	3	0	FALSE	0	Experiment 1
Q86YS7_S659;Q86YS7_S662	IC19_10h	IC19_10h.2	1674.71549409703	6	3	0	FALSE	0	Experiment 1
Q86YS7_S659;Q86YS7_S662	IC19_10h	IC19_10h.3	5032.89729841283	6	3	0	FALSE	0	Experiment 1
Q86YS7_S659;Q86YS7_S662	IC19_24h	IC19_24h.1	16753.8370290326	9	3	0	FALSE	0	Experiment 1
Q86YS7_S659;Q86YS7_S662	IC19_24h	IC19_24h.2	4195.91043990187	9	1	0.666666666666667	TRUE	0	Experiment 1
Q86YS7_S659;Q86YS7_S662	IC19_24h	IC19_24h.3	7936.96500011428	9	3	0	FALSE	0	Experiment 1
Q86YS7_S659;Q86YS7_S662	Mock_10h	Mock_10h.1	952.598802713777	9	2	0.333333333333333	FALSE	0	Experiment 1
Q86YS7_S659;Q86YS7_S662	Mock_10h	Mock_10h.3	1727.8009043413	9	2	0.333333333333333	FALSE	0	Experiment 1
Q86YS7_S659;Q86YS7_S662	Mock_24h	Mock_24h.1	3082.8744062456	9	3	0	FALSE	0	Experiment 1
Q86YS7_S659;Q86YS7_S662	Mock_24h	Mock_24h.2	4245.32377010513	9	2	0.333333333333333	FALSE	0	Experiment 1
Q86YS7_S659;Q86YS7_S662	Mock_24h	Mock_24h.3	5032.99936205925	9	3	0	FALSE	0	Experiment 1
Q86YS7_S659;Q86YS7_S662	VIC_10h	VIC_10h.1	5159.47041788018	9	3	0	FALSE	0	Experiment 1
Q86YS7_S659;Q86YS7_S662	VIC_10h	VIC_10h.2	1376.6813995693	9	3	0	FALSE	0	Experiment 1
Q86YS7_S659;Q86YS7_S662	VIC_10h	VIC_10h.3	8876.16870541488	9	3	0	FALSE	0	Experiment 1
Q86YS7_S659;Q86YS7_S662	VIC_24h	VIC_24h.1	4718.21606212271	9	3	0	FALSE	0	Experiment 1
Q86YS7_S659;Q86YS7_S662	VIC_24h	VIC_24h.2	1019.9029787625	9	2	0.333333333333333	FALSE	0	Experiment 1
Q86YS7_S659;Q86YS7_S662	VIC_24h	VIC_24h.3	8842.27939666508	9	3	0	FALSE	0	Experiment 1
Q86YS7_S661;Q86YS7_S662	Alpha_10h	Alpha_10h.1	18164.399766085	3	1	0	FALSE	0	Experiment 1
Q86YS7_S661;Q86YS7_S662	Alpha_10h	Alpha_10h.2	14099.2898962072	3	1	0	FALSE	0	Experiment 1
Q86YS7_S661;Q86YS7_S662	Alpha_10h	Alpha_10h.3	13316.2469069352	3	1	0	FALSE	0	Experiment 1
Q86YS7_S661;Q86YS7_S662	Alpha_24h	Alpha_24h.1	10521.4829329852	3	1	0	FALSE	0	Experiment 1
Q86YS7_S661;Q86YS7_S662	Alpha_24h	Alpha_24h.2	11226.2392996071	3	1	0	FALSE	0	Experiment 1
Q86YS7_S661;Q86YS7_S662	Alpha_24h	Alpha_24h.3	9147.31970507368	3	1	0	FALSE	0	Experiment 1
Q86YS7_S661;Q86YS7_S662	Beta_10h	Beta_10h.1	7111.34294015139	3	1	0	FALSE	0	Experiment 1
Q86YS7_S661;Q86YS7_S662	Beta_10h	Beta_10h.2	6402.81288052411	3	1	0	FALSE	0	Experiment 1
Q86YS7_S661;Q86YS7_S662	Beta_10h	Beta_10h.3	7656.65817951814	3	1	0	FALSE	0	Experiment 1
Q86YS7_S661;Q86YS7_S662	Beta_24h	Beta_24h.1	6841.91225083568	3	1	0	FALSE	0	Experiment 1
Q86YS7_S661;Q86YS7_S662	Beta_24h	Beta_24h.2	14699.1520188092	3	1	0	FALSE	0	Experiment 1
Q86YS7_S661;Q86YS7_S662	Beta_24h	Beta_24h.3	14302.4757130928	3	1	0	FALSE	0	Experiment 1
Q86YS7_S661;Q86YS7_S662	Delta_10h	Delta_10h.1	8671.58475278171	3	1	0	FALSE	0	Experiment 1
Q86YS7_S661;Q86YS7_S662	Delta_10h	Delta_10h.2	10074.1938429801	3	1	0	FALSE	0	Experiment 1
Q86YS7_S661;Q86YS7_S662	Delta_10h	Delta_10h.3	5672.82704874662	3	1	0	FALSE	0	Experiment 1
Q86YS7_S661;Q86YS7_S662	Delta_24h	Delta_24h.1	11202.7264580355	3	1	0	FALSE	0	Experiment 1
Q86YS7_S661;Q86YS7_S662	Delta_24h	Delta_24h.2	2519.28576915085	3	1	0	FALSE	0	Experiment 1
Q86YS7_S661;Q86YS7_S662	Delta_24h	Delta_24h.3	10422.859698677	3	1	0	FALSE	0	Experiment 1
Q86YS7_S661;Q86YS7_S662	Gamma_10h	Gamma_10h.1	8722.57088791414	3	1	0	FALSE	0	Experiment 1
Q86YS7_S661;Q86YS7_S662	Gamma_10h	Gamma_10h.2	8278.5283687555	3	1	0	FALSE	0	Experiment 1
Q86YS7_S661;Q86YS7_S662	Gamma_10h	Gamma_10h.3	7619.22237419359	3	1	0	FALSE	0	Experiment 1
Q86YS7_S661;Q86YS7_S662	Gamma_24h	Gamma_24h.1	11154.8128691673	3	1	0	FALSE	0	Experiment 1
Q86YS7_S661;Q86YS7_S662	Gamma_24h	Gamma_24h.2	12301.4139200991	3	1	0	FALSE	0	Experiment 1
Q86YS7_S661;Q86YS7_S662	Gamma_24h	Gamma_24h.3	12149.7235357978	3	1	0	FALSE	0	Experiment 1
Q86YS7_S661;Q86YS7_S662	IC19_10h	IC19_10h.2	7572.70131316782	2	1	0	FALSE	0	Experiment 1
Q86YS7_S661;Q86YS7_S662	IC19_10h	IC19_10h.3	9701.93377110797	2	1	0	FALSE	0	Experiment 1
Q86YS7_S661;Q86YS7_S662	IC19_24h	IC19_24h.1	20438.4832191661	3	1	0	FALSE	0	Experiment 1
Q86YS7_S661;Q86YS7_S662	IC19_24h	IC19_24h.2	9417.90866746424	3	1	0	FALSE	0	Experiment 1
Q86YS7_S661;Q86YS7_S662	IC19_24h	IC19_24h.3	10779.4711451891	3	1	0	FALSE	0	Experiment 1
Q86YS7_S661;Q86YS7_S662	Mock_10h	Mock_10h.1	3509.22303545307	3	1	0	FALSE	0	Experiment 1
Q86YS7_S661;Q86YS7_S662	Mock_10h	Mock_10h.3	6524.3592270137	3	1	0	FALSE	0	Experiment 1
Q86YS7_S661;Q86YS7_S662	Mock_24h	Mock_24h.1	5846.38731524585	3	1	0	FALSE	0	Experiment 1
Q86YS7_S661;Q86YS7_S662	Mock_24h	Mock_24h.2	6769.56229899099	3	1	0	FALSE	0	Experiment 1
Q86YS7_S661;Q86YS7_S662	Mock_24h	Mock_24h.3	8778.55753249857	3	1	0	FALSE	0	Experiment 1
Q86YS7_S661;Q86YS7_S662	VIC_10h	VIC_10h.1	12799.4284748276	3	1	0	FALSE	0	Experiment 1
Q86YS7_S661;Q86YS7_S662	VIC_10h	VIC_10h.2	1722.63872415718	3	1	0	FALSE	0	Experiment 1
Q86YS7_S661;Q86YS7_S662	VIC_10h	VIC_10h.3	8383.87392128133	3	1	0	FALSE	0	Experiment 1
Q86YS7_S661;Q86YS7_S662	VIC_24h	VIC_24h.1	9674.82366659452	3	1	0	FALSE	0	Experiment 1
Q86YS7_S661;Q86YS7_S662	VIC_24h	VIC_24h.2	4821.95674067801	3	1	0	FALSE	0	Experiment 1
Q86YS7_S661;Q86YS7_S662	VIC_24h	VIC_24h.3	12149.6004174802	3	1	0	FALSE	0	Experiment 1
Q86YS7_S662	Alpha_10h	Alpha_10h.1	3666.86290486851	3	1	0	FALSE	0	Experiment 1
Q86YS7_S662	Alpha_10h	Alpha_10h.2	4578.39568252519	3	1	0	FALSE	0	Experiment 1
Q86YS7_S662	Alpha_10h	Alpha_10h.3	387.742103027859	3	1	0	FALSE	0	Experiment 1
Q86YS7_S662	Alpha_24h	Alpha_24h.1	592.151983102608	3	1	0	FALSE	0	Experiment 1
Q86YS7_S662	Alpha_24h	Alpha_24h.2	2397.75394593654	3	1	0	FALSE	0	Experiment 1
Q86YS7_S662	Beta_10h	Beta_10h.1	7919.99287491257	3	1	0	FALSE	0	Experiment 1
Q86YS7_S662	Beta_10h	Beta_10h.2	3783.21885745598	3	1	0	FALSE	0	Experiment 1
Q86YS7_S662	Beta_10h	Beta_10h.3	4262.70143494933	3	1	0	FALSE	0	Experiment 1
Q86YS7_S662	Beta_24h	Beta_24h.1	4366.9181155801	3	1	0	FALSE	0	Experiment 1
Q86YS7_S662	Beta_24h	Beta_24h.2	6277.42315557619	3	1	0	FALSE	0	Experiment 1
Q86YS7_S662	Beta_24h	Beta_24h.3	3307.86893796151	3	1	0	FALSE	0	Experiment 1
Q86YS7_S662	Delta_10h	Delta_10h.1	504.606273736008	3	1	0	FALSE	0	Experiment 1
Q86YS7_S662	Delta_10h	Delta_10h.2	3439.89870917149	3	1	0	FALSE	0	Experiment 1
Q86YS7_S662	Delta_24h	Delta_24h.1	2688.8970182286	3	1	0	FALSE	0	Experiment 1
Q86YS7_S662	Delta_24h	Delta_24h.3	3944.76452034245	3	1	0	FALSE	0	Experiment 1
Q86YS7_S662	Gamma_10h	Gamma_10h.1	6558.17160989653	3	1	0	FALSE	0	Experiment 1
Q86YS7_S662	Gamma_10h	Gamma_10h.2	6280.99778668263	3	1	0	FALSE	0	Experiment 1
Q86YS7_S662	Gamma_10h	Gamma_10h.3	6831.27359781	3	1	0	FALSE	0	Experiment 1
Q86YS7_S662	Gamma_24h	Gamma_24h.1	1408.47974232667	3	1	0	FALSE	0	Experiment 1
Q86YS7_S662	Gamma_24h	Gamma_24h.3	2689.08366384467	3	1	0	FALSE	0	Experiment 1
Q86YS7_S662	IC19_10h	IC19_10h.2	9733.61969239591	2	1	0	FALSE	0	Experiment 1
Q86YS7_S662	IC19_10h	IC19_10h.3	9524.28803801117	2	1	0	FALSE	0	Experiment 1
Q86YS7_S662	IC19_24h	IC19_24h.1	4278.47956585322	3	1	0	FALSE	0	Experiment 1
Q86YS7_S662	IC19_24h	IC19_24h.3	1204.3758088421	3	1	0	FALSE	0	Experiment 1
Q86YS7_S662	Mock_10h	Mock_10h.1	757.221322699793	3	1	0	FALSE	0	Experiment 1
Q86YS7_S662	Mock_10h	Mock_10h.2	410.097449096492	3	1	0	FALSE	0	Experiment 1
Q86YS7_S662	Mock_10h	Mock_10h.3	5493.24050486831	3	1	0	FALSE	0	Experiment 1
Q86YS7_S662	Mock_24h	Mock_24h.1	8114.99207827117	3	1	0	FALSE	0	Experiment 1
Q86YS7_S662	Mock_24h	Mock_24h.2	958.026171553677	3	1	0	FALSE	0	Experiment 1
Q86YS7_S662	Mock_24h	Mock_24h.3	298.98206808363	3	1	0	FALSE	0	Experiment 1
Q86YS7_S662	VIC_10h	VIC_10h.1	9802.80732665745	3	1	0	FALSE	0	Experiment 1
Q86YS7_S662	VIC_10h	VIC_10h.3	7534.73876683048	3	1	0	FALSE	0	Experiment 1
Q86YS7_S662	VIC_24h	VIC_24h.1	6526.65870856689	3	1	0	FALSE	0	Experiment 1
Q86YS7_S662	VIC_24h	VIC_24h.2	317.408728132173	3	1	0	FALSE	0	Experiment 1
Q86YS7_S662	VIC_24h	VIC_24h.3	5568.4203238373	3	1	0	FALSE	0	Experiment 1
Q86YS7_S662;Q86YS7_T666	Alpha_10h	Alpha_10h.1	15371.0397648909	3	1	0	FALSE	0	Experiment 1
Q86YS7_S662;Q86YS7_T666	Alpha_10h	Alpha_10h.2	8972.03739402627	3	1	0	FALSE	0	Experiment 1
Q86YS7_S662;Q86YS7_T666	Alpha_10h	Alpha_10h.3	10814.8338304093	3	1	0	FALSE	0	Experiment 1
Q86YS7_S662;Q86YS7_T666	Alpha_24h	Alpha_24h.1	8929.04323761784	3	1	0	FALSE	0	Experiment 1
Q86YS7_S662;Q86YS7_T666	Alpha_24h	Alpha_24h.2	9119.94994042626	3	1	0	FALSE	0	Experiment 1
Q86YS7_S662;Q86YS7_T666	Alpha_24h	Alpha_24h.3	7880.73468876962	3	1	0	FALSE	0	Experiment 1
Q86YS7_S662;Q86YS7_T666	Beta_10h	Beta_10h.1	5215.50671994709	3	1	0	FALSE	0	Experiment 1
Q86YS7_S662;Q86YS7_T666	Beta_10h	Beta_10h.2	5423.48914124052	3	1	0	FALSE	0	Experiment 1
Q86YS7_S662;Q86YS7_T666	Beta_10h	Beta_10h.3	6438.3134824153	3	1	0	FALSE	0	Experiment 1
Q86YS7_S662;Q86YS7_T666	Beta_24h	Beta_24h.1	4961.95845109325	3	1	0	FALSE	0	Experiment 1
Q86YS7_S662;Q86YS7_T666	Beta_24h	Beta_24h.2	10480.180505438	3	1	0	FALSE	0	Experiment 1
Q86YS7_S662;Q86YS7_T666	Beta_24h	Beta_24h.3	11043.6692350428	3	1	0	FALSE	0	Experiment 1
Q86YS7_S662;Q86YS7_T666	Delta_10h	Delta_10h.1	7433.46017378152	3	1	0	FALSE	0	Experiment 1
Q86YS7_S662;Q86YS7_T666	Delta_10h	Delta_10h.2	7732.11429052276	3	1	0	FALSE	0	Experiment 1
Q86YS7_S662;Q86YS7_T666	Delta_10h	Delta_10h.3	6187.30719572396	3	1	0	FALSE	0	Experiment 1
Q86YS7_S662;Q86YS7_T666	Delta_24h	Delta_24h.1	8124.44652020477	3	1	0	FALSE	0	Experiment 1
Q86YS7_S662;Q86YS7_T666	Delta_24h	Delta_24h.2	1367.69204451703	3	1	0	FALSE	0	Experiment 1
Q86YS7_S662;Q86YS7_T666	Delta_24h	Delta_24h.3	7382.12158153253	3	1	0	FALSE	0	Experiment 1
Q86YS7_S662;Q86YS7_T666	Gamma_10h	Gamma_10h.1	7457.96797022229	3	1	0	FALSE	0	Experiment 1
Q86YS7_S662;Q86YS7_T666	Gamma_10h	Gamma_10h.2	6112.8469321976	3	1	0	FALSE	0	Experiment 1
Q86YS7_S662;Q86YS7_T666	Gamma_10h	Gamma_10h.3	6515.99050406156	3	1	0	FALSE	0	Experiment 1
Q86YS7_S662;Q86YS7_T666	Gamma_24h	Gamma_24h.1	9139.6994346153	3	1	0	FALSE	0	Experiment 1
Q86YS7_S662;Q86YS7_T666	Gamma_24h	Gamma_24h.2	9566.31072859238	3	1	0	FALSE	0	Experiment 1
Q86YS7_S662;Q86YS7_T666	Gamma_24h	Gamma_24h.3	9648.38160034486	3	1	0	FALSE	0	Experiment 1
Q86YS7_S662;Q86YS7_T666	IC19_10h	IC19_10h.2	4834.58906736204	2	1	0	FALSE	0	Experiment 1
Q86YS7_S662;Q86YS7_T666	IC19_10h	IC19_10h.3	7673.47292169024	2	1	0	FALSE	0	Experiment 1
Q86YS7_S662;Q86YS7_T666	IC19_24h	IC19_24h.1	17145.373959679	3	1	0	FALSE	0	Experiment 1
Q86YS7_S662;Q86YS7_T666	IC19_24h	IC19_24h.2	6762.67507786697	3	1	0	FALSE	0	Experiment 1
Q86YS7_S662;Q86YS7_T666	IC19_24h	IC19_24h.3	8171.84182920911	3	1	0	FALSE	0	Experiment 1
Q86YS7_S662;Q86YS7_T666	Mock_10h	Mock_10h.1	2280.36561957872	3	1	0	FALSE	0	Experiment 1
Q86YS7_S662;Q86YS7_T666	Mock_10h	Mock_10h.3	4285.27847279541	3	1	0	FALSE	0	Experiment 1
Q86YS7_S662;Q86YS7_T666	Mock_24h	Mock_24h.1	3936.462080322	3	1	0	FALSE	0	Experiment 1
Q86YS7_S662;Q86YS7_T666	Mock_24h	Mock_24h.2	6019.83455332599	3	1	0	FALSE	0	Experiment 1
Q86YS7_S662;Q86YS7_T666	Mock_24h	Mock_24h.3	6873.43358559883	3	1	0	FALSE	0	Experiment 1
Q86YS7_S662;Q86YS7_T666	VIC_10h	VIC_10h.1	9991.54492242868	3	1	0	FALSE	0	Experiment 1
Q86YS7_S662;Q86YS7_T666	VIC_10h	VIC_10h.2	1052.89887083775	3	1	0	FALSE	0	Experiment 1
Q86YS7_S662;Q86YS7_T666	VIC_10h	VIC_10h.3	7366.81819880201	3	1	0	FALSE	0	Experiment 1
Q86YS7_S662;Q86YS7_T666	VIC_24h	VIC_24h.1	6365.37211456002	3	1	0	FALSE	0	Experiment 1
Q86YS7_S662;Q86YS7_T666	VIC_24h	VIC_24h.2	3681.18513482003	3	1	0	FALSE	0	Experiment 1
Q86YS7_S662;Q86YS7_T666	VIC_24h	VIC_24h.3	8537.0996258739	3	1	0	FALSE	0	Experiment 1
Q86YS7_S852	Alpha_10h	Alpha_10h.1	72738.0489575491	3	1	0	FALSE	0	Experiment 1
Q86YS7_S852	Alpha_10h	Alpha_10h.2	67658.6985215731	3	1	0	FALSE	0	Experiment 1
Q86YS7_S852	Alpha_10h	Alpha_10h.3	62478.9068090168	3	1	0	FALSE	0	Experiment 1
Q86YS7_S852	Alpha_24h	Alpha_24h.1	72056.5436244491	3	1	0	FALSE	0	Experiment 1
Q86YS7_S852	Alpha_24h	Alpha_24h.2	62201.9932692523	3	1	0	FALSE	0	Experiment 1
Q86YS7_S852	Alpha_24h	Alpha_24h.3	85343.8168529149	3	1	0	FALSE	0	Experiment 1
Q86YS7_S852	Beta_10h	Beta_10h.1	67364.1427009316	3	1	0	FALSE	0	Experiment 1
Q86YS7_S852	Beta_10h	Beta_10h.2	58754.4252624243	3	1	0	FALSE	0	Experiment 1
Q86YS7_S852	Beta_10h	Beta_10h.3	55694.9205180787	3	1	0	FALSE	0	Experiment 1
Q86YS7_S852	Beta_24h	Beta_24h.1	88042.7768399262	3	1	0	FALSE	0	Experiment 1
Q86YS7_S852	Beta_24h	Beta_24h.2	57344.8204113425	3	1	0	FALSE	0	Experiment 1
Q86YS7_S852	Beta_24h	Beta_24h.3	65864.8852523724	3	1	0	FALSE	0	Experiment 1
Q86YS7_S852	Delta_10h	Delta_10h.1	42037.3488631327	3	1	0	FALSE	0	Experiment 1
Q86YS7_S852	Delta_10h	Delta_10h.2	52452.7363965902	3	1	0	FALSE	0	Experiment 1
Q86YS7_S852	Delta_10h	Delta_10h.3	71950.860502663	3	1	0	FALSE	0	Experiment 1
Q86YS7_S852	Delta_24h	Delta_24h.1	61802.0491300913	3	1	0	FALSE	0	Experiment 1
Q86YS7_S852	Delta_24h	Delta_24h.2	78884.1733684446	3	1	0	FALSE	0	Experiment 1
Q86YS7_S852	Delta_24h	Delta_24h.3	63996.2996867292	3	1	0	FALSE	0	Experiment 1
Q86YS7_S852	Gamma_10h	Gamma_10h.1	57856.9059293244	3	1	0	FALSE	0	Experiment 1
Q86YS7_S852	Gamma_10h	Gamma_10h.2	54828.7449797332	3	1	0	FALSE	0	Experiment 1
Q86YS7_S852	Gamma_10h	Gamma_10h.3	53761.2753728948	3	1	0	FALSE	0	Experiment 1
Q86YS7_S852	Gamma_24h	Gamma_24h.1	60543.7076825301	3	1	0	FALSE	0	Experiment 1
Q86YS7_S852	Gamma_24h	Gamma_24h.2	56427.0409013985	3	1	0	FALSE	0	Experiment 1
Q86YS7_S852	Gamma_24h	Gamma_24h.3	56965.9943496575	3	1	0	FALSE	0	Experiment 1
Q86YS7_S852	IC19_10h	IC19_10h.2	49910.9926311967	2	1	0	FALSE	0	Experiment 1
Q86YS7_S852	IC19_10h	IC19_10h.3	48555.644641085	2	1	0	FALSE	0	Experiment 1
Q86YS7_S852	IC19_24h	IC19_24h.1	84698.6558430169	3	1	0	FALSE	0	Experiment 1
Q86YS7_S852	IC19_24h	IC19_24h.2	81229.6320429438	3	1	0	FALSE	0	Experiment 1
Q86YS7_S852	IC19_24h	IC19_24h.3	76641.1884026773	3	1	0	FALSE	0	Experiment 1
Q86YS7_S852	Mock_10h	Mock_10h.1	48352.0079504974	3	1	0	FALSE	0	Experiment 1
Q86YS7_S852	Mock_10h	Mock_10h.2	58862.9422374763	3	1	0	FALSE	0	Experiment 1
Q86YS7_S852	Mock_10h	Mock_10h.3	56951.7206990201	3	1	0	FALSE	0	Experiment 1
Q86YS7_S852	Mock_24h	Mock_24h.1	58170.2001114362	3	1	0	FALSE	0	Experiment 1
Q86YS7_S852	Mock_24h	Mock_24h.2	59081.2805414899	3	1	0	FALSE	0	Experiment 1
Q86YS7_S852	Mock_24h	Mock_24h.3	43164.8391100501	3	1	0	FALSE	0	Experiment 1
Q86YS7_S852	VIC_10h	VIC_10h.1	48314.7674249928	3	1	0	FALSE	0	Experiment 1
Q86YS7_S852	VIC_10h	VIC_10h.2	55617.828285702	3	1	0	FALSE	0	Experiment 1
Q86YS7_S852	VIC_10h	VIC_10h.3	48865.4254018004	3	1	0	FALSE	0	Experiment 1
Q86YS7_S852	VIC_24h	VIC_24h.1	53472.6842678409	3	1	0	FALSE	0	Experiment 1
Q86YS7_S852	VIC_24h	VIC_24h.2	78063.0752499955	3	1	0	FALSE	0	Experiment 1
Q86YS7_S852	VIC_24h	VIC_24h.3	55145.1313308059	3	1	0	FALSE	0	Experiment 1
Q86YS7_T339	Alpha_10h	Alpha_10h.1	4779.0634460991	3	1	0	FALSE	0	Experiment 1
Q86YS7_T339	Alpha_10h	Alpha_10h.2	6962.29826557172	3	1	0	FALSE	0	Experiment 1
Q86YS7_T339	Alpha_10h	Alpha_10h.3	1829.24045154377	3	1	0	FALSE	0	Experiment 1
Q86YS7_T339	Alpha_24h	Alpha_24h.1	30254.247073809	3	1	0	FALSE	0	Experiment 1
Q86YS7_T339	Alpha_24h	Alpha_24h.2	27982.8226255258	3	1	0	FALSE	0	Experiment 1
Q86YS7_T339	Alpha_24h	Alpha_24h.3	35974.1930469915	3	1	0	FALSE	0	Experiment 1
Q86YS7_T339	Beta_10h	Beta_10h.1	8681.90980175392	3	1	0	FALSE	0	Experiment 1
Q86YS7_T339	Beta_10h	Beta_10h.2	3653.98707774993	3	1	0	FALSE	0	Experiment 1
Q86YS7_T339	Beta_10h	Beta_10h.3	6414.23537406641	3	1	0	FALSE	0	Experiment 1
Q86YS7_T339	Beta_24h	Beta_24h.1	36734.9404230476	3	1	0	FALSE	0	Experiment 1
Q86YS7_T339	Beta_24h	Beta_24h.2	21290.5444486225	3	1	0	FALSE	0	Experiment 1
Q86YS7_T339	Beta_24h	Beta_24h.3	27338.1718177586	3	1	0	FALSE	0	Experiment 1
Q86YS7_T339	Delta_10h	Delta_10h.1	4143.35817935446	3	1	0	FALSE	0	Experiment 1
Q86YS7_T339	Delta_10h	Delta_10h.2	6607.39692593322	3	1	0	FALSE	0	Experiment 1
Q86YS7_T339	Delta_10h	Delta_10h.3	5885.9518762879	3	1	0	FALSE	0	Experiment 1
Q86YS7_T339	Delta_24h	Delta_24h.1	25459.6031463423	3	1	0	FALSE	0	Experiment 1
Q86YS7_T339	Delta_24h	Delta_24h.2	29408.0638240991	3	1	0	FALSE	0	Experiment 1
Q86YS7_T339	Delta_24h	Delta_24h.3	24304.0527845075	3	1	0	FALSE	0	Experiment 1
Q86YS7_T339	Gamma_10h	Gamma_10h.1	6080.135312972	3	1	0	FALSE	0	Experiment 1
Q86YS7_T339	Gamma_10h	Gamma_10h.2	7048.60397078599	3	1	0	FALSE	0	Experiment 1
Q86YS7_T339	Gamma_10h	Gamma_10h.3	7435.35039583854	3	1	0	FALSE	0	Experiment 1
Q86YS7_T339	Gamma_24h	Gamma_24h.1	19907.6939279037	3	1	0	FALSE	0	Experiment 1
Q86YS7_T339	Gamma_24h	Gamma_24h.2	19883.2423973833	3	1	0	FALSE	0	Experiment 1
Q86YS7_T339	Gamma_24h	Gamma_24h.3	19940.4117715548	3	1	0	FALSE	0	Experiment 1
Q86YS7_T339	IC19_10h	IC19_10h.2	5584.51138801963	2	1	0	FALSE	0	Experiment 1
Q86YS7_T339	IC19_10h	IC19_10h.3	5527.11533974251	2	1	0	FALSE	0	Experiment 1
Q86YS7_T339	IC19_24h	IC19_24h.1	25347.82443582	3	1	0	FALSE	0	Experiment 1
Q86YS7_T339	IC19_24h	IC19_24h.2	27465.4443065259	3	1	0	FALSE	0	Experiment 1
Q86YS7_T339	IC19_24h	IC19_24h.3	26293.5562619657	3	1	0	FALSE	0	Experiment 1
Q86YS7_T339	Mock_10h	Mock_10h.1	9574.75186758863	3	1	0	FALSE	0	Experiment 1
Q86YS7_T339	Mock_10h	Mock_10h.2	8132.30135025497	3	1	0	FALSE	0	Experiment 1
Q86YS7_T339	Mock_10h	Mock_10h.3	5903.01638135712	3	1	0	FALSE	0	Experiment 1
Q86YS7_T339	Mock_24h	Mock_24h.1	6600.9820735469	3	1	0	FALSE	0	Experiment 1
Q86YS7_T339	Mock_24h	Mock_24h.2	3758.14484263368	3	1	0	FALSE	0	Experiment 1
Q86YS7_T339	Mock_24h	Mock_24h.3	1060.67108838435	3	1	0	FALSE	0	Experiment 1
Q86YS7_T339	VIC_10h	VIC_10h.1	7062.62179734305	3	1	0	FALSE	0	Experiment 1
Q86YS7_T339	VIC_10h	VIC_10h.2	7137.72265224188	3	1	0	FALSE	0	Experiment 1
Q86YS7_T339	VIC_10h	VIC_10h.3	6193.0345625072	3	1	0	FALSE	0	Experiment 1
Q86YS7_T339	VIC_24h	VIC_24h.1	17688.7361205737	3	1	0	FALSE	0	Experiment 1
Q86YS7_T339	VIC_24h	VIC_24h.2	25786.5297824776	3	1	0	FALSE	0	Experiment 1
Q86YS7_T339	VIC_24h	VIC_24h.3	16849.1153090299	3	1	0	FALSE	0	Experiment 1
Q86YS7_T807	Alpha_10h	Alpha_10h.1	6603.58368024551	3	1	0	FALSE	0	Experiment 1
Q86YS7_T807	Alpha_10h	Alpha_10h.2	790.997895804894	3	1	0	FALSE	0	Experiment 1
Q86YS7_T807	Alpha_10h	Alpha_10h.3	1440.47620310891	3	1	0	FALSE	0	Experiment 1
Q86YS7_T807	Alpha_24h	Alpha_24h.1	7879.74038000288	3	1	0	FALSE	0	Experiment 1
Q86YS7_T807	Alpha_24h	Alpha_24h.2	48232.9111025438	3	1	0	FALSE	0	Experiment 1
Q86YS7_T807	Alpha_24h	Alpha_24h.3	25176.8296104666	3	1	0	FALSE	0	Experiment 1
Q86YS7_T807	Beta_10h	Beta_10h.1	4577.68322837227	3	1	0	FALSE	0	Experiment 1
Q86YS7_T807	Beta_10h	Beta_10h.2	2811.01449931984	3	1	0	FALSE	0	Experiment 1
Q86YS7_T807	Beta_10h	Beta_10h.3	4435.83093457794	3	1	0	FALSE	0	Experiment 1
Q86YS7_T807	Beta_24h	Beta_24h.1	52137.2262021539	3	1	0	FALSE	0	Experiment 1
Q86YS7_T807	Beta_24h	Beta_24h.2	302.205113828454	3	1	0	FALSE	0	Experiment 1
Q86YS7_T807	Beta_24h	Beta_24h.3	117377.727623093	3	1	0	FALSE	0	Experiment 1
Q86YS7_T807	Delta_10h	Delta_10h.1	9968.23422821958	3	1	0	FALSE	0	Experiment 1
Q86YS7_T807	Delta_10h	Delta_10h.2	97370.4091335725	3	1	0	FALSE	0	Experiment 1
Q86YS7_T807	Delta_10h	Delta_10h.3	13021.8064646065	3	1	0	FALSE	0	Experiment 1
Q86YS7_T807	Delta_24h	Delta_24h.1	12290.3766465344	3	1	0	FALSE	0	Experiment 1
Q86YS7_T807	Delta_24h	Delta_24h.2	2320.83881291418	3	1	0	FALSE	0	Experiment 1
Q86YS7_T807	Delta_24h	Delta_24h.3	13117.0837532781	3	1	0	FALSE	0	Experiment 1
Q86YS7_T807	Gamma_10h	Gamma_10h.1	2198.96534103296	3	1	0	FALSE	0	Experiment 1
Q86YS7_T807	Gamma_10h	Gamma_10h.2	14356.2724192687	3	1	0	FALSE	0	Experiment 1
Q86YS7_T807	Gamma_10h	Gamma_10h.3	11266.5476767115	3	1	0	FALSE	0	Experiment 1
Q86YS7_T807	Gamma_24h	Gamma_24h.1	95950.731174267	3	1	0	FALSE	0	Experiment 1
Q86YS7_T807	Gamma_24h	Gamma_24h.2	6705.57039316553	3	1	0	FALSE	0	Experiment 1
Q86YS7_T807	Gamma_24h	Gamma_24h.3	94375.6672145224	3	1	0	FALSE	0	Experiment 1
Q86YS7_T807	IC19_10h	IC19_10h.2	2027.77022853195	2	1	0	FALSE	0	Experiment 1
Q86YS7_T807	IC19_10h	IC19_10h.3	1752.42245487705	2	1	0	FALSE	0	Experiment 1
Q86YS7_T807	IC19_24h	IC19_24h.1	3048.95778372834	3	1	0	FALSE	0	Experiment 1
Q86YS7_T807	IC19_24h	IC19_24h.2	8174.24768588698	3	1	0	FALSE	0	Experiment 1
Q86YS7_T807	IC19_24h	IC19_24h.3	9486.81842436329	3	1	0	FALSE	0	Experiment 1
Q86YS7_T807	Mock_10h	Mock_10h.1	19281.5198456456	3	1	0	FALSE	0	Experiment 1
Q86YS7_T807	Mock_10h	Mock_10h.2	1000.51382898491	3	1	0	FALSE	0	Experiment 1
Q86YS7_T807	Mock_10h	Mock_10h.3	3385.8272655589	3	1	0	FALSE	0	Experiment 1
Q86YS7_T807	Mock_24h	Mock_24h.1	8476.37563906339	3	1	0	FALSE	0	Experiment 1
Q86YS7_T807	Mock_24h	Mock_24h.2	77847.4580922091	3	1	0	FALSE	0	Experiment 1
Q86YS7_T807	Mock_24h	Mock_24h.3	31867.0461898614	3	1	0	FALSE	0	Experiment 1
Q86YS7_T807	VIC_10h	VIC_10h.1	56824.5118448221	3	1	0	FALSE	0	Experiment 1
Q86YS7_T807	VIC_10h	VIC_10h.2	13902.0765971238	3	1	0	FALSE	0	Experiment 1
Q86YS7_T807	VIC_10h	VIC_10h.3	106825.2364534	3	1	0	FALSE	0	Experiment 1
Q86YS7_T807	VIC_24h	VIC_24h.1	1873.94213804424	3	1	0	FALSE	0	Experiment 1
Q86YS7_T807	VIC_24h	VIC_24h.2	3394.68938360632	3	1	0	FALSE	0	Experiment 1
Q86YS7_T807	VIC_24h	VIC_24h.3	64806.2685301379	3	1	0	FALSE	0	Experiment 1
Q86YV5_S148	Alpha_10h	Alpha_10h.1	13313.4834687483	9	3	0	FALSE	0	Experiment 1
Q86YV5_S148	Alpha_10h	Alpha_10h.2	12020.9884758801	9	3	0	FALSE	0	Experiment 1
Q86YV5_S148	Alpha_10h	Alpha_10h.3	13090.2021434396	9	3	0	FALSE	0	Experiment 1
Q86YV5_S148	Alpha_24h	Alpha_24h.1	13200.2337996476	9	3	0	FALSE	0	Experiment 1
Q86YV5_S148	Alpha_24h	Alpha_24h.2	8805.88690843315	9	3	0	FALSE	0	Experiment 1
Q86YV5_S148	Alpha_24h	Alpha_24h.3	14786.2449511393	9	3	0	FALSE	0	Experiment 1
Q86YV5_S148	Beta_10h	Beta_10h.1	7979.74146546608	9	3	0	FALSE	0	Experiment 1
Q86YV5_S148	Beta_10h	Beta_10h.2	12215.9794342429	9	3	0	FALSE	0	Experiment 1
Q86YV5_S148	Beta_10h	Beta_10h.3	11704.9616840376	9	3	0	FALSE	0	Experiment 1
Q86YV5_S148	Beta_24h	Beta_24h.1	18380.6544255289	9	3	0	FALSE	0	Experiment 1
Q86YV5_S148	Beta_24h	Beta_24h.2	9746.16095130305	9	3	0	FALSE	0	Experiment 1
Q86YV5_S148	Beta_24h	Beta_24h.3	6740.69224827863	9	3	0	FALSE	0	Experiment 1
Q86YV5_S148	Delta_10h	Delta_10h.1	7702.18637511382	9	3	0	FALSE	0	Experiment 1
Q86YV5_S148	Delta_10h	Delta_10h.2	11056.996317531	9	3	0	FALSE	0	Experiment 1
Q86YV5_S148	Delta_10h	Delta_10h.3	7937.15954717213	9	3	0	FALSE	0	Experiment 1
Q86YV5_S148	Delta_24h	Delta_24h.1	13119.5860100623	9	3	0	FALSE	0	Experiment 1
Q86YV5_S148	Delta_24h	Delta_24h.2	8243.66674113762	9	3	0	FALSE	0	Experiment 1
Q86YV5_S148	Delta_24h	Delta_24h.3	9597.0896018856	9	3	0	FALSE	0	Experiment 1
Q86YV5_S148	Gamma_10h	Gamma_10h.1	8738.7914625679	9	3	0	FALSE	0	Experiment 1
Q86YV5_S148	Gamma_10h	Gamma_10h.2	12239.9716814808	9	3	0	FALSE	0	Experiment 1
Q86YV5_S148	Gamma_10h	Gamma_10h.3	12980.8180691835	9	3	0	FALSE	0	Experiment 1
Q86YV5_S148	Gamma_24h	Gamma_24h.1	11286.8564097998	9	3	0	FALSE	0	Experiment 1
Q86YV5_S148	Gamma_24h	Gamma_24h.2	6177.72238917838	9	3	0	FALSE	0	Experiment 1
Q86YV5_S148	Gamma_24h	Gamma_24h.3	12338.0062125439	9	3	0	FALSE	0	Experiment 1
Q86YV5_S148	IC19_10h	IC19_10h.2	10669.5999604323	6	3	0	FALSE	0	Experiment 1
Q86YV5_S148	IC19_10h	IC19_10h.3	10835.448000262	6	3	0	FALSE	0	Experiment 1
Q86YV5_S148	IC19_24h	IC19_24h.1	9409.10837813991	9	3	0	FALSE	0	Experiment 1
Q86YV5_S148	IC19_24h	IC19_24h.2	9683.01104933318	9	3	0	FALSE	0	Experiment 1
Q86YV5_S148	IC19_24h	IC19_24h.3	13888.8241308657	9	3	0	FALSE	0	Experiment 1
Q86YV5_S148	Mock_10h	Mock_10h.1	11293.6293518945	9	3	0	FALSE	0	Experiment 1
Q86YV5_S148	Mock_10h	Mock_10h.2	8774.19023728233	9	3	0	FALSE	0	Experiment 1
Q86YV5_S148	Mock_10h	Mock_10h.3	11338.8474306807	9	3	0	FALSE	0	Experiment 1
Q86YV5_S148	Mock_24h	Mock_24h.1	7118.72647185749	9	3	0	FALSE	0	Experiment 1
Q86YV5_S148	Mock_24h	Mock_24h.2	8352.5270800059	9	3	0	FALSE	0	Experiment 1
Q86YV5_S148	Mock_24h	Mock_24h.3	7217.18534943733	9	3	0	FALSE	0	Experiment 1
Q86YV5_S148	VIC_10h	VIC_10h.1	14120.6900555113	9	3	0	FALSE	0	Experiment 1
Q86YV5_S148	VIC_10h	VIC_10h.2	12163.1934599496	9	3	0	FALSE	0	Experiment 1
Q86YV5_S148	VIC_10h	VIC_10h.3	10407.2038551486	9	3	0	FALSE	0	Experiment 1
Q86YV5_S148	VIC_24h	VIC_24h.1	13600.9460840119	9	3	0	FALSE	0	Experiment 1
Q86YV5_S148	VIC_24h	VIC_24h.2	10797.122867179	9	3	0	FALSE	0	Experiment 1
Q86YV5_S148	VIC_24h	VIC_24h.3	11918.696045369	9	3	0	FALSE	0	Experiment 1
Q86YV5_S153	Alpha_24h	Alpha_24h.1	988.376496126956	3	1	0	FALSE	0	Experiment 1
Q86YV5_S153	Alpha_24h	Alpha_24h.3	530.709270438109	3	1	0	FALSE	0	Experiment 1
Q86YV5_S153	Beta_10h	Beta_10h.2	1024.47621653735	3	1	0	FALSE	0	Experiment 1
Q86YV5_S153	Beta_24h	Beta_24h.1	5741.81934162298	3	1	0	FALSE	0	Experiment 1
Q86YV5_S153	Delta_24h	Delta_24h.1	1259.09714948825	3	1	0	FALSE	0	Experiment 1
Q86YV5_S153	Gamma_10h	Gamma_10h.1	497.816795589408	3	1	0	FALSE	0	Experiment 1
Q86YV5_S153	Gamma_10h	Gamma_10h.3	1261.51571331971	3	1	0	FALSE	0	Experiment 1
Q86YV5_S153	Gamma_24h	Gamma_24h.2	52.3977477955443	3	1	0	FALSE	0	Experiment 1
Q86YV5_S153	Gamma_24h	Gamma_24h.3	410.741388874639	3	1	0	FALSE	0	Experiment 1
Q86YV5_S153	IC19_10h	IC19_10h.2	994.237067214735	2	1	0	FALSE	0	Experiment 1
Q86YV5_S153	IC19_10h	IC19_10h.3	1083.39056996534	2	1	0	FALSE	0	Experiment 1
Q86YV5_S153	IC19_24h	IC19_24h.2	1030.64392391236	3	1	0	FALSE	0	Experiment 1
Q86YV5_S153	IC19_24h	IC19_24h.3	38.8375816427467	3	1	0	FALSE	0	Experiment 1
Q86YV5_S153	Mock_10h	Mock_10h.1	747.796389097542	3	1	0	FALSE	0	Experiment 1
Q86YV5_S153	Mock_10h	Mock_10h.3	33.2458045242652	3	1	0	FALSE	0	Experiment 1
Q86YV5_S153	VIC_10h	VIC_10h.1	1620.88042672085	3	1	0	FALSE	0	Experiment 1
Q86YV5_S153	VIC_10h	VIC_10h.2	532.183500045813	3	1	0	FALSE	0	Experiment 1
Q86YV5_S153	VIC_10h	VIC_10h.3	794.137079713126	3	1	0	FALSE	0	Experiment 1
Q86YV5_S153	VIC_24h	VIC_24h.1	4418.09708762457	3	1	0	FALSE	0	Experiment 1
Q86YV5_S153	VIC_24h	VIC_24h.2	119.540088335514	3	1	0	FALSE	0	Experiment 1
Q86YV5_S263	Alpha_10h	Alpha_10h.1	9762.38953758613	3	1	0	FALSE	0	Experiment 1
Q86YV5_S263	Alpha_10h	Alpha_10h.2	8912.06439804756	3	1	0	FALSE	0	Experiment 1
Q86YV5_S263	Alpha_10h	Alpha_10h.3	13559.431458758	3	1	0	FALSE	0	Experiment 1
Q86YV5_S263	Alpha_24h	Alpha_24h.1	4396.23342672588	3	1	0	FALSE	0	Experiment 1
Q86YV5_S263	Alpha_24h	Alpha_24h.2	6465.23904980805	3	1	0	FALSE	0	Experiment 1
Q86YV5_S263	Alpha_24h	Alpha_24h.3	3459.34235979302	3	1	0	FALSE	0	Experiment 1
Q86YV5_S263	Beta_10h	Beta_10h.1	13103.6556947742	3	1	0	FALSE	0	Experiment 1
Q86YV5_S263	Beta_10h	Beta_10h.2	9766.93627632703	3	1	0	FALSE	0	Experiment 1
Q86YV5_S263	Beta_10h	Beta_10h.3	12398.0969726909	3	1	0	FALSE	0	Experiment 1
Q86YV5_S263	Beta_24h	Beta_24h.1	4742.99918346673	3	1	0	FALSE	0	Experiment 1
Q86YV5_S263	Beta_24h	Beta_24h.2	6779.17275568315	3	1	0	FALSE	0	Experiment 1
Q86YV5_S263	Beta_24h	Beta_24h.3	5354.26410467356	3	1	0	FALSE	0	Experiment 1
Q86YV5_S263	Delta_10h	Delta_10h.1	18199.3204059523	3	1	0	FALSE	0	Experiment 1
Q86YV5_S263	Delta_10h	Delta_10h.2	8726.25429472219	3	1	0	FALSE	0	Experiment 1
Q86YV5_S263	Delta_10h	Delta_10h.3	5492.03096087756	3	1	0	FALSE	0	Experiment 1
Q86YV5_S263	Delta_24h	Delta_24h.1	5830.03799037684	3	1	0	FALSE	0	Experiment 1
Q86YV5_S263	Delta_24h	Delta_24h.2	3324.19398267109	3	1	0	FALSE	0	Experiment 1
Q86YV5_S263	Delta_24h	Delta_24h.3	6600.98782390167	3	1	0	FALSE	0	Experiment 1
Q86YV5_S263	Gamma_10h	Gamma_10h.1	10130.8498970033	3	1	0	FALSE	0	Experiment 1
Q86YV5_S263	Gamma_10h	Gamma_10h.2	8918.51955024791	3	1	0	FALSE	0	Experiment 1
Q86YV5_S263	Gamma_10h	Gamma_10h.3	5951.10518603861	3	1	0	FALSE	0	Experiment 1
Q86YV5_S263	Gamma_24h	Gamma_24h.1	6032.47372842893	3	1	0	FALSE	0	Experiment 1
Q86YV5_S263	Gamma_24h	Gamma_24h.2	6604.34272182014	3	1	0	FALSE	0	Experiment 1
Q86YV5_S263	Gamma_24h	Gamma_24h.3	8746.52020636836	3	1	0	FALSE	0	Experiment 1
Q86YV5_S263	IC19_10h	IC19_10h.2	10164.0966799193	2	1	0	FALSE	0	Experiment 1
Q86YV5_S263	IC19_10h	IC19_10h.3	12660.2476259194	2	1	0	FALSE	0	Experiment 1
Q86YV5_S263	IC19_24h	IC19_24h.1	4412.17327933736	3	1	0	FALSE	0	Experiment 1
Q86YV5_S263	IC19_24h	IC19_24h.2	2622.51607615872	3	1	0	FALSE	0	Experiment 1
Q86YV5_S263	IC19_24h	IC19_24h.3	4873.89165524951	3	1	0	FALSE	0	Experiment 1
Q86YV5_S263	Mock_10h	Mock_10h.1	19004.2248305543	3	1	0	FALSE	0	Experiment 1
Q86YV5_S263	Mock_10h	Mock_10h.2	10918.5094346573	3	1	0	FALSE	0	Experiment 1
Q86YV5_S263	Mock_10h	Mock_10h.3	17671.9278232011	3	1	0	FALSE	0	Experiment 1
Q86YV5_S263	Mock_24h	Mock_24h.1	8158.06341791093	3	1	0	FALSE	0	Experiment 1
Q86YV5_S263	Mock_24h	Mock_24h.2	9145.54518329541	3	1	0	FALSE	0	Experiment 1
Q86YV5_S263	Mock_24h	Mock_24h.3	7816.2941697304	3	1	0	FALSE	0	Experiment 1
Q86YV5_S263	VIC_10h	VIC_10h.1	12661.3556688762	3	1	0	FALSE	0	Experiment 1
Q86YV5_S263	VIC_10h	VIC_10h.2	9366.45467046232	3	1	0	FALSE	0	Experiment 1
Q86YV5_S263	VIC_10h	VIC_10h.3	14700.3301729096	3	1	0	FALSE	0	Experiment 1
Q86YV5_S263	VIC_24h	VIC_24h.1	6956.66585904089	3	1	0	FALSE	0	Experiment 1
Q86YV5_S263	VIC_24h	VIC_24h.2	4844.31919820197	3	1	0	FALSE	0	Experiment 1
Q86YV5_S263	VIC_24h	VIC_24h.3	9019.89123414872	3	1	0	FALSE	0	Experiment 1
Q86YV5_S510	Alpha_10h	Alpha_10h.1	6277.42779002254	3	1	0	FALSE	0	Experiment 1
Q86YV5_S510	Alpha_10h	Alpha_10h.2	4006.58761022991	3	1	0	FALSE	0	Experiment 1
Q86YV5_S510	Alpha_10h	Alpha_10h.3	5506.21738057501	3	1	0	FALSE	0	Experiment 1
Q86YV5_S510	Alpha_24h	Alpha_24h.1	12259.5562435454	3	1	0	FALSE	0	Experiment 1
Q86YV5_S510	Alpha_24h	Alpha_24h.2	11591.9812302061	3	1	0	FALSE	0	Experiment 1
Q86YV5_S510	Alpha_24h	Alpha_24h.3	10042.5842297074	3	1	0	FALSE	0	Experiment 1
Q86YV5_S510	Beta_10h	Beta_10h.1	7004.50556345974	3	1	0	FALSE	0	Experiment 1
Q86YV5_S510	Beta_10h	Beta_10h.2	6723.30658686487	3	1	0	FALSE	0	Experiment 1
Q86YV5_S510	Beta_10h	Beta_10h.3	6228.70380647827	3	1	0	FALSE	0	Experiment 1
Q86YV5_S510	Beta_24h	Beta_24h.1	6533.99721203116	3	1	0	FALSE	0	Experiment 1
Q86YV5_S510	Beta_24h	Beta_24h.2	12444.0686696979	3	1	0	FALSE	0	Experiment 1
Q86YV5_S510	Beta_24h	Beta_24h.3	14076.5197505702	3	1	0	FALSE	0	Experiment 1
Q86YV5_S510	Delta_10h	Delta_10h.1	5014.211645121	3	1	0	FALSE	0	Experiment 1
Q86YV5_S510	Delta_10h	Delta_10h.2	2619.25174682172	3	1	0	FALSE	0	Experiment 1
Q86YV5_S510	Delta_10h	Delta_10h.3	380.508021730068	3	1	0	FALSE	0	Experiment 1
Q86YV5_S510	Delta_24h	Delta_24h.1	18937.4991539904	3	1	0	FALSE	0	Experiment 1
Q86YV5_S510	Delta_24h	Delta_24h.2	7443.70627500449	3	1	0	FALSE	0	Experiment 1
Q86YV5_S510	Delta_24h	Delta_24h.3	18336.4261072727	3	1	0	FALSE	0	Experiment 1
Q86YV5_S510	Gamma_10h	Gamma_10h.1	7474.68697124277	3	1	0	FALSE	0	Experiment 1
Q86YV5_S510	Gamma_10h	Gamma_10h.2	7905.3416186588	3	1	0	FALSE	0	Experiment 1
Q86YV5_S510	Gamma_10h	Gamma_10h.3	7433.98717658927	3	1	0	FALSE	0	Experiment 1
Q86YV5_S510	Gamma_24h	Gamma_24h.1	9893.58235959069	3	1	0	FALSE	0	Experiment 1
Q86YV5_S510	Gamma_24h	Gamma_24h.2	11829.3587109669	3	1	0	FALSE	0	Experiment 1
Q86YV5_S510	Gamma_24h	Gamma_24h.3	11519.6674489524	3	1	0	FALSE	0	Experiment 1
Q86YV5_S510	IC19_10h	IC19_10h.2	4988.97011634665	2	1	0	FALSE	0	Experiment 1
Q86YV5_S510	IC19_10h	IC19_10h.3	5405.63069946553	2	1	0	FALSE	0	Experiment 1
Q86YV5_S510	IC19_24h	IC19_24h.1	11460.8170378958	3	1	0	FALSE	0	Experiment 1
Q86YV5_S510	IC19_24h	IC19_24h.2	4639.05994117134	3	1	0	FALSE	0	Experiment 1
Q86YV5_S510	IC19_24h	IC19_24h.3	11429.8896953169	3	1	0	FALSE	0	Experiment 1
Q86YV5_S510	Mock_10h	Mock_10h.1	7085.7813736428	3	1	0	FALSE	0	Experiment 1
Q86YV5_S510	Mock_10h	Mock_10h.3	5007.64883234001	3	1	0	FALSE	0	Experiment 1
Q86YV5_S510	Mock_24h	Mock_24h.2	844.47363821295	3	1	0	FALSE	0	Experiment 1
Q86YV5_S510	Mock_24h	Mock_24h.3	4969.42606926831	3	1	0	FALSE	0	Experiment 1
Q86YV5_S510	VIC_10h	VIC_10h.1	6664.1629931795	3	1	0	FALSE	0	Experiment 1
Q86YV5_S510	VIC_10h	VIC_10h.2	244.499294594435	3	1	0	FALSE	0	Experiment 1
Q86YV5_S510	VIC_10h	VIC_10h.3	5681.33221225897	3	1	0	FALSE	0	Experiment 1
Q86YV5_S510	VIC_24h	VIC_24h.1	10702.326341559	3	1	0	FALSE	0	Experiment 1
Q86YV5_S510	VIC_24h	VIC_24h.2	6475.36696775603	3	1	0	FALSE	0	Experiment 1
Q86YV5_S510	VIC_24h	VIC_24h.3	10640.1220837599	3	1	0	FALSE	0	Experiment 1
Q86YV5_S694	Alpha_10h	Alpha_10h.1	3051.82115914934	3	1	0	FALSE	0	Experiment 1
Q86YV5_S694	Alpha_10h	Alpha_10h.2	7777.98583097289	3	1	0	FALSE	0	Experiment 1
Q86YV5_S694	Alpha_10h	Alpha_10h.3	6574.06149269882	3	1	0	FALSE	0	Experiment 1
Q86YV5_S694	Alpha_24h	Alpha_24h.1	9350.37297153399	3	1	0	FALSE	0	Experiment 1
Q86YV5_S694	Alpha_24h	Alpha_24h.2	7138.17526286502	3	1	0	FALSE	0	Experiment 1
Q86YV5_S694	Alpha_24h	Alpha_24h.3	10523.5996084245	3	1	0	FALSE	0	Experiment 1
Q86YV5_S694	Beta_10h	Beta_10h.1	15472.2671224187	3	1	0	FALSE	0	Experiment 1
Q86YV5_S694	Beta_10h	Beta_10h.2	15504.328493151	3	1	0	FALSE	0	Experiment 1
Q86YV5_S694	Beta_10h	Beta_10h.3	13934.2560516085	3	1	0	FALSE	0	Experiment 1
Q86YV5_S694	Beta_24h	Beta_24h.1	14278.7093029549	3	1	0	FALSE	0	Experiment 1
Q86YV5_S694	Beta_24h	Beta_24h.2	7932.7669762622	3	1	0	FALSE	0	Experiment 1
Q86YV5_S694	Beta_24h	Beta_24h.3	12675.9293519147	3	1	0	FALSE	0	Experiment 1
Q86YV5_S694	Delta_10h	Delta_10h.1	6371.27012249159	3	1	0	FALSE	0	Experiment 1
Q86YV5_S694	Delta_10h	Delta_10h.2	8563.72120682115	3	1	0	FALSE	0	Experiment 1
Q86YV5_S694	Delta_10h	Delta_10h.3	5406.34096085597	3	1	0	FALSE	0	Experiment 1
Q86YV5_S694	Delta_24h	Delta_24h.1	12615.7618251102	3	1	0	FALSE	0	Experiment 1
Q86YV5_S694	Delta_24h	Delta_24h.2	16415.3051912004	3	1	0	FALSE	0	Experiment 1
Q86YV5_S694	Delta_24h	Delta_24h.3	10926.407823991	3	1	0	FALSE	0	Experiment 1
Q86YV5_S694	Gamma_10h	Gamma_10h.1	13217.1541830408	3	1	0	FALSE	0	Experiment 1
Q86YV5_S694	Gamma_10h	Gamma_10h.2	18292.9964253256	3	1	0	FALSE	0	Experiment 1
Q86YV5_S694	Gamma_10h	Gamma_10h.3	18692.5224516606	3	1	0	FALSE	0	Experiment 1
Q86YV5_S694	Gamma_24h	Gamma_24h.1	10595.2583829015	3	1	0	FALSE	0	Experiment 1
Q86YV5_S694	Gamma_24h	Gamma_24h.2	8386.29573375343	3	1	0	FALSE	0	Experiment 1
Q86YV5_S694	Gamma_24h	Gamma_24h.3	9217.50445270855	3	1	0	FALSE	0	Experiment 1
Q86YV5_S694	IC19_10h	IC19_10h.2	10366.7115623261	2	1	0	FALSE	0	Experiment 1
Q86YV5_S694	IC19_10h	IC19_10h.3	8035.1795467669	2	1	0	FALSE	0	Experiment 1
Q86YV5_S694	IC19_24h	IC19_24h.1	1350.750834151	3	1	0	FALSE	0	Experiment 1
Q86YV5_S694	IC19_24h	IC19_24h.2	10406.0175905669	3	1	0	FALSE	0	Experiment 1
Q86YV5_S694	IC19_24h	IC19_24h.3	9287.24039984832	3	1	0	FALSE	0	Experiment 1
Q86YV5_S694	Mock_10h	Mock_10h.1	15376.6734690545	3	1	0	FALSE	0	Experiment 1
Q86YV5_S694	Mock_10h	Mock_10h.2	16819.118663115	3	1	0	FALSE	0	Experiment 1
Q86YV5_S694	Mock_10h	Mock_10h.3	8750.87513431673	3	1	0	FALSE	0	Experiment 1
Q86YV5_S694	Mock_24h	Mock_24h.1	9566.31540231302	3	1	0	FALSE	0	Experiment 1
Q86YV5_S694	Mock_24h	Mock_24h.2	10952.2201967535	3	1	0	FALSE	0	Experiment 1
Q86YV5_S694	Mock_24h	Mock_24h.3	8235.89381014258	3	1	0	FALSE	0	Experiment 1
Q86YV5_S694	VIC_10h	VIC_10h.1	15962.3287216657	3	1	0	FALSE	0	Experiment 1
Q86YV5_S694	VIC_10h	VIC_10h.2	25951.6138391356	3	1	0	FALSE	0	Experiment 1
Q86YV5_S694	VIC_10h	VIC_10h.3	13505.4820009884	3	1	0	FALSE	0	Experiment 1
Q86YV5_S694	VIC_24h	VIC_24h.1	6148.22646281208	3	1	0	FALSE	0	Experiment 1
Q86YV5_S694	VIC_24h	VIC_24h.2	11062.8152536006	3	1	0	FALSE	0	Experiment 1
Q86YV5_S694	VIC_24h	VIC_24h.3	10505.3056760821	3	1	0	FALSE	0	Experiment 1
Q86YV5_S696	Alpha_10h	Alpha_10h.1	3044.61195198901	3	1	0	FALSE	0	Experiment 1
Q86YV5_S696	Alpha_10h	Alpha_10h.2	7639.54225282801	3	1	0	FALSE	0	Experiment 1
Q86YV5_S696	Alpha_10h	Alpha_10h.3	6562.05817050498	3	1	0	FALSE	0	Experiment 1
Q86YV5_S696	Alpha_24h	Alpha_24h.1	9283.92486248969	3	1	0	FALSE	0	Experiment 1
Q86YV5_S696	Alpha_24h	Alpha_24h.2	7094.82133560994	3	1	0	FALSE	0	Experiment 1
Q86YV5_S696	Alpha_24h	Alpha_24h.3	10383.9145800491	3	1	0	FALSE	0	Experiment 1
Q86YV5_S696	Beta_10h	Beta_10h.1	15451.1467152458	3	1	0	FALSE	0	Experiment 1
Q86YV5_S696	Beta_10h	Beta_10h.2	15664.6045395845	3	1	0	FALSE	0	Experiment 1
Q86YV5_S696	Beta_10h	Beta_10h.3	13916.5466925628	3	1	0	FALSE	0	Experiment 1
Q86YV5_S696	Beta_24h	Beta_24h.1	14121.6309401819	3	1	0	FALSE	0	Experiment 1
Q86YV5_S696	Beta_24h	Beta_24h.2	7927.59435044106	3	1	0	FALSE	0	Experiment 1
Q86YV5_S696	Beta_24h	Beta_24h.3	12675.911973137	3	1	0	FALSE	0	Experiment 1
Q86YV5_S696	Delta_10h	Delta_10h.1	6371.26873046711	3	1	0	FALSE	0	Experiment 1
Q86YV5_S696	Delta_10h	Delta_10h.2	8412.05830958906	3	1	0	FALSE	0	Experiment 1
Q86YV5_S696	Delta_10h	Delta_10h.3	5332.89817640661	3	1	0	FALSE	0	Experiment 1
Q86YV5_S696	Delta_24h	Delta_24h.1	12589.0050050922	3	1	0	FALSE	0	Experiment 1
Q86YV5_S696	Delta_24h	Delta_24h.2	16061.1342493975	3	1	0	FALSE	0	Experiment 1
Q86YV5_S696	Delta_24h	Delta_24h.3	10812.5677609939	3	1	0	FALSE	0	Experiment 1
Q86YV5_S696	Gamma_10h	Gamma_10h.1	13182.8157929685	3	1	0	FALSE	0	Experiment 1
Q86YV5_S696	Gamma_10h	Gamma_10h.2	18149.0077660935	3	1	0	FALSE	0	Experiment 1
Q86YV5_S696	Gamma_10h	Gamma_10h.3	18965.0782825636	3	1	0	FALSE	0	Experiment 1
Q86YV5_S696	Gamma_24h	Gamma_24h.1	10477.8744208862	3	1	0	FALSE	0	Experiment 1
Q86YV5_S696	Gamma_24h	Gamma_24h.2	8439.39269770926	3	1	0	FALSE	0	Experiment 1
Q86YV5_S696	Gamma_24h	Gamma_24h.3	9156.15602725127	3	1	0	FALSE	0	Experiment 1
Q86YV5_S696	IC19_10h	IC19_10h.2	10214.6838251819	2	1	0	FALSE	0	Experiment 1
Q86YV5_S696	IC19_10h	IC19_10h.3	7863.76457095073	2	1	0	FALSE	0	Experiment 1
Q86YV5_S696	IC19_24h	IC19_24h.1	1277.43630051282	3	1	0	FALSE	0	Experiment 1
Q86YV5_S696	IC19_24h	IC19_24h.2	10331.0463334658	3	1	0	FALSE	0	Experiment 1
Q86YV5_S696	IC19_24h	IC19_24h.3	9291.22059091443	3	1	0	FALSE	0	Experiment 1
Q86YV5_S696	Mock_10h	Mock_10h.1	15107.0573213536	3	1	0	FALSE	0	Experiment 1
Q86YV5_S696	Mock_10h	Mock_10h.2	16499.795847026	3	1	0	FALSE	0	Experiment 1
Q86YV5_S696	Mock_10h	Mock_10h.3	8861.28610110478	3	1	0	FALSE	0	Experiment 1
Q86YV5_S696	Mock_24h	Mock_24h.1	9583.20316476345	3	1	0	FALSE	0	Experiment 1
Q86YV5_S696	Mock_24h	Mock_24h.2	10920.4861394002	3	1	0	FALSE	0	Experiment 1
Q86YV5_S696	Mock_24h	Mock_24h.3	8256.81003877491	3	1	0	FALSE	0	Experiment 1
Q86YV5_S696	VIC_10h	VIC_10h.1	15913.0880239215	3	1	0	FALSE	0	Experiment 1
Q86YV5_S696	VIC_10h	VIC_10h.2	25826.6892300457	3	1	0	FALSE	0	Experiment 1
Q86YV5_S696	VIC_10h	VIC_10h.3	13468.1127674029	3	1	0	FALSE	0	Experiment 1
Q86YV5_S696	VIC_24h	VIC_24h.1	6124.05455671219	3	1	0	FALSE	0	Experiment 1
Q86YV5_S696	VIC_24h	VIC_24h.2	11065.2937402712	3	1	0	FALSE	0	Experiment 1
Q86YV5_S696	VIC_24h	VIC_24h.3	10505.3044342666	3	1	0	FALSE	0	Experiment 1
Q86YV5_S712	Alpha_10h	Alpha_10h.1	5527.11085518376	3	1	0	FALSE	0	Experiment 1
Q86YV5_S712	Alpha_10h	Alpha_10h.2	9587.77053250713	3	1	0	FALSE	0	Experiment 1
Q86YV5_S712	Alpha_10h	Alpha_10h.3	6914.60099179357	3	1	0	FALSE	0	Experiment 1
Q86YV5_S712	Alpha_24h	Alpha_24h.1	4425.66010394526	3	1	0	FALSE	0	Experiment 1
Q86YV5_S712	Alpha_24h	Alpha_24h.2	2398.57511553024	3	1	0	FALSE	0	Experiment 1
Q86YV5_S712	Alpha_24h	Alpha_24h.3	4255.85819183889	3	1	0	FALSE	0	Experiment 1
Q86YV5_S712	Beta_10h	Beta_10h.1	6841.4053358692	3	1	0	FALSE	0	Experiment 1
Q86YV5_S712	Beta_10h	Beta_10h.2	5767.68777702504	3	1	0	FALSE	0	Experiment 1
Q86YV5_S712	Beta_10h	Beta_10h.3	6416.50457963802	3	1	0	FALSE	0	Experiment 1
Q86YV5_S712	Beta_24h	Beta_24h.1	4941.90084084629	3	1	0	FALSE	0	Experiment 1
Q86YV5_S712	Beta_24h	Beta_24h.2	7649.66588134878	3	1	0	FALSE	0	Experiment 1
Q86YV5_S712	Beta_24h	Beta_24h.3	10138.4328765765	3	1	0	FALSE	0	Experiment 1
Q86YV5_S712	Delta_10h	Delta_10h.1	11587.0385988285	3	1	0	FALSE	0	Experiment 1
Q86YV5_S712	Delta_10h	Delta_10h.2	3198.41126541559	3	1	0	FALSE	0	Experiment 1
Q86YV5_S712	Delta_10h	Delta_10h.3	12961.1240095013	3	1	0	FALSE	0	Experiment 1
Q86YV5_S712	Delta_24h	Delta_24h.1	8192.63098142793	3	1	0	FALSE	0	Experiment 1
Q86YV5_S712	Delta_24h	Delta_24h.3	939.928275548083	3	1	0	FALSE	0	Experiment 1
Q86YV5_S712	Gamma_10h	Gamma_10h.1	7158.05949586743	3	1	0	FALSE	0	Experiment 1
Q86YV5_S712	Gamma_10h	Gamma_10h.2	5986.3365694567	3	1	0	FALSE	0	Experiment 1
Q86YV5_S712	Gamma_10h	Gamma_10h.3	5679.289465113	3	1	0	FALSE	0	Experiment 1
Q86YV5_S712	Gamma_24h	Gamma_24h.1	6956.7807977794	3	1	0	FALSE	0	Experiment 1
Q86YV5_S712	Gamma_24h	Gamma_24h.2	6486.50986655108	3	1	0	FALSE	0	Experiment 1
Q86YV5_S712	Gamma_24h	Gamma_24h.3	4203.81125610788	3	1	0	FALSE	0	Experiment 1
Q86YV5_S712	IC19_10h	IC19_10h.2	7785.8595382535	2	1	0	FALSE	0	Experiment 1
Q86YV5_S712	IC19_10h	IC19_10h.3	5665.32218005008	2	1	0	FALSE	0	Experiment 1
Q86YV5_S712	IC19_24h	IC19_24h.1	1355.90407468685	3	1	0	FALSE	0	Experiment 1
Q86YV5_S712	IC19_24h	IC19_24h.2	2484.74304343817	3	1	0	FALSE	0	Experiment 1
Q86YV5_S712	IC19_24h	IC19_24h.3	5654.84663982648	3	1	0	FALSE	0	Experiment 1
Q86YV5_S712	Mock_10h	Mock_10h.1	18161.6095071488	3	1	0	FALSE	0	Experiment 1
Q86YV5_S712	Mock_10h	Mock_10h.2	12281.3514527384	3	1	0	FALSE	0	Experiment 1
Q86YV5_S712	Mock_10h	Mock_10h.3	10678.5609474847	3	1	0	FALSE	0	Experiment 1
Q86YV5_S712	Mock_24h	Mock_24h.1	6198.33967236773	3	1	0	FALSE	0	Experiment 1
Q86YV5_S712	Mock_24h	Mock_24h.2	901.297589506768	3	1	0	FALSE	0	Experiment 1
Q86YV5_S712	Mock_24h	Mock_24h.3	3400.87203668894	3	1	0	FALSE	0	Experiment 1
Q86YV5_S712	VIC_10h	VIC_10h.1	13708.3281000874	3	1	0	FALSE	0	Experiment 1
Q86YV5_S712	VIC_10h	VIC_10h.2	7322.1149231115	3	1	0	FALSE	0	Experiment 1
Q86YV5_S712	VIC_10h	VIC_10h.3	5953.04529994787	3	1	0	FALSE	0	Experiment 1
Q86YV5_S712	VIC_24h	VIC_24h.1	5625.31954602144	3	1	0	FALSE	0	Experiment 1
Q86YV5_S712	VIC_24h	VIC_24h.2	964.975765600046	3	1	0	FALSE	0	Experiment 1
Q86YV5_S712	VIC_24h	VIC_24h.3	8684.99917587483	3	1	0	FALSE	0	Experiment 1
Q86YV5_S740	Alpha_10h	Alpha_10h.1	402.695313307517	3	1	0	FALSE	0	Experiment 1
Q86YV5_S740	Alpha_10h	Alpha_10h.2	2607.61657929271	3	1	0	FALSE	0	Experiment 1
Q86YV5_S740	Alpha_10h	Alpha_10h.3	1696.69518928651	3	1	0	FALSE	0	Experiment 1
Q86YV5_S740	Alpha_24h	Alpha_24h.1	986.483884477956	3	1	0	FALSE	0	Experiment 1
Q86YV5_S740	Alpha_24h	Alpha_24h.2	682.727823241586	3	1	0	FALSE	0	Experiment 1
Q86YV5_S740	Alpha_24h	Alpha_24h.3	203.543157641494	3	1	0	FALSE	0	Experiment 1
Q86YV5_S740	Beta_10h	Beta_10h.1	3845.06482378633	3	1	0	FALSE	0	Experiment 1
Q86YV5_S740	Beta_10h	Beta_10h.2	2713.47326478048	3	1	0	FALSE	0	Experiment 1
Q86YV5_S740	Beta_10h	Beta_10h.3	18570.1282689327	3	1	0	FALSE	0	Experiment 1
Q86YV5_S740	Beta_24h	Beta_24h.1	1282.20072306226	3	1	0	FALSE	0	Experiment 1
Q86YV5_S740	Beta_24h	Beta_24h.2	2057.27108149182	3	1	0	FALSE	0	Experiment 1
Q86YV5_S740	Beta_24h	Beta_24h.3	15860.2272198974	3	1	0	FALSE	0	Experiment 1
Q86YV5_S740	Delta_10h	Delta_10h.1	2282.81513918945	3	1	0	FALSE	0	Experiment 1
Q86YV5_S740	Delta_10h	Delta_10h.3	16852.594292763	3	1	0	FALSE	0	Experiment 1
Q86YV5_S740	Delta_24h	Delta_24h.1	3412.97022058538	3	1	0	FALSE	0	Experiment 1
Q86YV5_S740	Delta_24h	Delta_24h.3	1730.77336479305	3	1	0	FALSE	0	Experiment 1
Q86YV5_S740	Gamma_10h	Gamma_10h.1	3698.93987528505	3	1	0	FALSE	0	Experiment 1
Q86YV5_S740	Gamma_10h	Gamma_10h.2	4497.68565272609	3	1	0	FALSE	0	Experiment 1
Q86YV5_S740	Gamma_10h	Gamma_10h.3	3097.73970541174	3	1	0	FALSE	0	Experiment 1
Q86YV5_S740	Gamma_24h	Gamma_24h.1	9810.15951341343	3	1	0	FALSE	0	Experiment 1
Q86YV5_S740	Gamma_24h	Gamma_24h.2	1060.59665626898	3	1	0	FALSE	0	Experiment 1
Q86YV5_S740	Gamma_24h	Gamma_24h.3	524.61989391474	3	1	0	FALSE	0	Experiment 1
Q86YV5_S740	IC19_10h	IC19_10h.2	1532.64226597162	2	1	0	FALSE	0	Experiment 1
Q86YV5_S740	IC19_10h	IC19_10h.3	3860.41982137979	2	1	0	FALSE	0	Experiment 1
Q86YV5_S740	IC19_24h	IC19_24h.1	872.622962094631	3	1	0	FALSE	0	Experiment 1
Q86YV5_S740	IC19_24h	IC19_24h.2	642.069512107111	3	1	0	FALSE	0	Experiment 1
Q86YV5_S740	Mock_10h	Mock_10h.1	3773.98567815401	3	1	0	FALSE	0	Experiment 1
Q86YV5_S740	Mock_10h	Mock_10h.2	1495.07854814351	3	1	0	FALSE	0	Experiment 1
Q86YV5_S740	Mock_10h	Mock_10h.3	3672.28074130647	3	1	0	FALSE	0	Experiment 1
Q86YV5_S740	Mock_24h	Mock_24h.1	2728.58330642223	3	1	0	FALSE	0	Experiment 1
Q86YV5_S740	Mock_24h	Mock_24h.2	2964.42559002977	3	1	0	FALSE	0	Experiment 1
Q86YV5_S740	Mock_24h	Mock_24h.3	2266.55043303852	3	1	0	FALSE	0	Experiment 1
Q86YV5_S740	VIC_10h	VIC_10h.1	13905.1562911872	3	1	0	FALSE	0	Experiment 1
Q86YV5_S740	VIC_10h	VIC_10h.2	317.704022820049	3	1	0	FALSE	0	Experiment 1
Q86YV5_S740	VIC_10h	VIC_10h.3	3419.0864411998	3	1	0	FALSE	0	Experiment 1
Q86YV5_S740	VIC_24h	VIC_24h.1	3565.21178291844	3	1	0	FALSE	0	Experiment 1
Q86YV5_S740	VIC_24h	VIC_24h.3	1383.96948497122	3	1	0	FALSE	0	Experiment 1
Q86YV5_S745	Alpha_10h	Alpha_10h.1	32519.646685692	3	1	0	FALSE	0	Experiment 1
Q86YV5_S745	Alpha_10h	Alpha_10h.2	29621.1015542262	3	1	0	FALSE	0	Experiment 1
Q86YV5_S745	Alpha_10h	Alpha_10h.3	40302.2295023502	3	1	0	FALSE	0	Experiment 1
Q86YV5_S745	Alpha_24h	Alpha_24h.1	37210.2804196876	3	1	0	FALSE	0	Experiment 1
Q86YV5_S745	Alpha_24h	Alpha_24h.2	35247.9805542499	3	1	0	FALSE	0	Experiment 1
Q86YV5_S745	Alpha_24h	Alpha_24h.3	31878.144791493	3	1	0	FALSE	0	Experiment 1
Q86YV5_S745	Beta_10h	Beta_10h.1	34527.7135141094	3	1	0	FALSE	0	Experiment 1
Q86YV5_S745	Beta_10h	Beta_10h.2	33204.2520862206	3	1	0	FALSE	0	Experiment 1
Q86YV5_S745	Beta_10h	Beta_10h.3	33498.4628448559	3	1	0	FALSE	0	Experiment 1
Q86YV5_S745	Beta_24h	Beta_24h.1	32490.9801733517	3	1	0	FALSE	0	Experiment 1
Q86YV5_S745	Beta_24h	Beta_24h.2	27565.0676048205	3	1	0	FALSE	0	Experiment 1
Q86YV5_S745	Beta_24h	Beta_24h.3	32855.2731322571	3	1	0	FALSE	0	Experiment 1
Q86YV5_S745	Delta_10h	Delta_10h.1	32701.5817747195	3	1	0	FALSE	0	Experiment 1
Q86YV5_S745	Delta_10h	Delta_10h.2	37566.2801352668	3	1	0	FALSE	0	Experiment 1
Q86YV5_S745	Delta_10h	Delta_10h.3	36417.8346312538	3	1	0	FALSE	0	Experiment 1
Q86YV5_S745	Delta_24h	Delta_24h.1	36977.0538324422	3	1	0	FALSE	0	Experiment 1
Q86YV5_S745	Delta_24h	Delta_24h.2	28492.7205950196	3	1	0	FALSE	0	Experiment 1
Q86YV5_S745	Delta_24h	Delta_24h.3	32650.4737849126	3	1	0	FALSE	0	Experiment 1
Q86YV5_S745	Gamma_10h	Gamma_10h.1	33157.4677606981	3	1	0	FALSE	0	Experiment 1
Q86YV5_S745	Gamma_10h	Gamma_10h.2	33012.1726735188	3	1	0	FALSE	0	Experiment 1
Q86YV5_S745	Gamma_10h	Gamma_10h.3	33013.5442603451	3	1	0	FALSE	0	Experiment 1
Q86YV5_S745	Gamma_24h	Gamma_24h.1	26058.1726997301	3	1	0	FALSE	0	Experiment 1
Q86YV5_S745	Gamma_24h	Gamma_24h.2	31316.1106504621	3	1	0	FALSE	0	Experiment 1
Q86YV5_S745	Gamma_24h	Gamma_24h.3	30472.7834306435	3	1	0	FALSE	0	Experiment 1
Q86YV5_S745	IC19_10h	IC19_10h.2	31901.7767763928	2	1	0	FALSE	0	Experiment 1
Q86YV5_S745	IC19_10h	IC19_10h.3	33846.1996292616	2	1	0	FALSE	0	Experiment 1
Q86YV5_S745	IC19_24h	IC19_24h.1	29033.2983421865	3	1	0	FALSE	0	Experiment 1
Q86YV5_S745	IC19_24h	IC19_24h.2	31283.3321178167	3	1	0	FALSE	0	Experiment 1
Q86YV5_S745	IC19_24h	IC19_24h.3	37258.6149708309	3	1	0	FALSE	0	Experiment 1
Q86YV5_S745	Mock_10h	Mock_10h.1	28093.6203896283	3	1	0	FALSE	0	Experiment 1
Q86YV5_S745	Mock_10h	Mock_10h.2	28553.8571667623	3	1	0	FALSE	0	Experiment 1
Q86YV5_S745	Mock_10h	Mock_10h.3	35694.2812188589	3	1	0	FALSE	0	Experiment 1
Q86YV5_S745	Mock_24h	Mock_24h.1	27739.5181628401	3	1	0	FALSE	0	Experiment 1
Q86YV5_S745	Mock_24h	Mock_24h.2	30588.0001102321	3	1	0	FALSE	0	Experiment 1
Q86YV5_S745	Mock_24h	Mock_24h.3	25458.2536935484	3	1	0	FALSE	0	Experiment 1
Q86YV5_S745	VIC_10h	VIC_10h.1	28549.1668520818	3	1	0	FALSE	0	Experiment 1
Q86YV5_S745	VIC_10h	VIC_10h.2	31751.0344489625	3	1	0	FALSE	0	Experiment 1
Q86YV5_S745	VIC_10h	VIC_10h.3	29881.4267003274	3	1	0	FALSE	0	Experiment 1
Q86YV5_S745	VIC_24h	VIC_24h.1	25617.0690223961	3	1	0	FALSE	0	Experiment 1
Q86YV5_S745	VIC_24h	VIC_24h.2	30034.1048527866	3	1	0	FALSE	0	Experiment 1
Q86YV5_S745	VIC_24h	VIC_24h.3	30851.2653332448	3	1	0	FALSE	0	Experiment 1
Q86YV5_S782	Alpha_10h	Alpha_10h.1	4618.48995896117	9	2	0.333333333333333	FALSE	0	Experiment 1
Q86YV5_S782	Alpha_10h	Alpha_10h.2	5098.16848464536	9	3	0	FALSE	0	Experiment 1
Q86YV5_S782	Alpha_10h	Alpha_10h.3	8174.68244344099	9	3	0	FALSE	0	Experiment 1
Q86YV5_S782	Alpha_24h	Alpha_24h.1	10700.2447026076	9	3	0	FALSE	0	Experiment 1
Q86YV5_S782	Alpha_24h	Alpha_24h.2	9337.12823242046	9	3	0	FALSE	0	Experiment 1
Q86YV5_S782	Alpha_24h	Alpha_24h.3	11297.6899320452	9	3	0	FALSE	0	Experiment 1
Q86YV5_S782	Beta_10h	Beta_10h.1	4672.6925745028	9	3	0	FALSE	0	Experiment 1
Q86YV5_S782	Beta_10h	Beta_10h.2	3567.79783317699	9	3	0	FALSE	0	Experiment 1
Q86YV5_S782	Beta_10h	Beta_10h.3	4776.51419971956	9	3	0	FALSE	0	Experiment 1
Q86YV5_S782	Beta_24h	Beta_24h.1	9100.96266638291	9	3	0	FALSE	0	Experiment 1
Q86YV5_S782	Beta_24h	Beta_24h.2	8104.15885792751	9	3	0	FALSE	0	Experiment 1
Q86YV5_S782	Beta_24h	Beta_24h.3	10207.5487213823	9	3	0	FALSE	0	Experiment 1
Q86YV5_S782	Delta_10h	Delta_10h.1	5978.88897085957	9	3	0	FALSE	0	Experiment 1
Q86YV5_S782	Delta_10h	Delta_10h.2	4722.93142737582	9	3	0	FALSE	0	Experiment 1
Q86YV5_S782	Delta_10h	Delta_10h.3	11615.2124380226	9	3	0	FALSE	0	Experiment 1
Q86YV5_S782	Delta_24h	Delta_24h.1	6207.41180224439	9	3	0	FALSE	0	Experiment 1
Q86YV5_S782	Delta_24h	Delta_24h.2	8176.07078948089	9	3	0	FALSE	0	Experiment 1
Q86YV5_S782	Delta_24h	Delta_24h.3	10838.3449147003	9	3	0	FALSE	0	Experiment 1
Q86YV5_S782	Gamma_10h	Gamma_10h.1	5168.90926156548	9	3	0	FALSE	0	Experiment 1
Q86YV5_S782	Gamma_10h	Gamma_10h.2	5361.02706085896	9	3	0	FALSE	0	Experiment 1
Q86YV5_S782	Gamma_10h	Gamma_10h.3	1778.80198805047	9	2	0.333333333333333	FALSE	0	Experiment 1
Q86YV5_S782	Gamma_24h	Gamma_24h.1	8861.79382295588	9	3	0	FALSE	0	Experiment 1
Q86YV5_S782	Gamma_24h	Gamma_24h.2	11055.3536646054	9	3	0	FALSE	0	Experiment 1
Q86YV5_S782	Gamma_24h	Gamma_24h.3	9844.92270701837	9	3	0	FALSE	0	Experiment 1
Q86YV5_S782	IC19_10h	IC19_10h.2	2769.44704374645	6	3	0	FALSE	0	Experiment 1
Q86YV5_S782	IC19_10h	IC19_10h.3	4549.64418118614	6	2	0.333333333333333	FALSE	0	Experiment 1
Q86YV5_S782	IC19_24h	IC19_24h.1	10855.3298444136	9	3	0	FALSE	0	Experiment 1
Q86YV5_S782	IC19_24h	IC19_24h.2	10722.2459972847	9	3	0	FALSE	0	Experiment 1
Q86YV5_S782	IC19_24h	IC19_24h.3	9995.33315597982	9	3	0	FALSE	0	Experiment 1
Q86YV5_S782	Mock_10h	Mock_10h.1	5956.44415662254	9	2	0.333333333333333	FALSE	0	Experiment 1
Q86YV5_S782	Mock_10h	Mock_10h.2	5869.61913876195	9	2	0.333333333333333	FALSE	0	Experiment 1
Q86YV5_S782	Mock_10h	Mock_10h.3	5507.14295755912	9	3	0	FALSE	0	Experiment 1
Q86YV5_S782	Mock_24h	Mock_24h.1	5626.6898954584	9	3	0	FALSE	0	Experiment 1
Q86YV5_S782	Mock_24h	Mock_24h.2	3441.3681574506	9	1	0.666666666666667	TRUE	0	Experiment 1
Q86YV5_S782	Mock_24h	Mock_24h.3	4207.54529486403	9	2	0.333333333333333	FALSE	0	Experiment 1
Q86YV5_S782	VIC_10h	VIC_10h.1	6351.82618999089	9	3	0	FALSE	0	Experiment 1
Q86YV5_S782	VIC_10h	VIC_10h.2	2947.84229225009	9	2	0.333333333333333	FALSE	0	Experiment 1
Q86YV5_S782	VIC_10h	VIC_10h.3	4346.00017386987	9	3	0	FALSE	0	Experiment 1
Q86YV5_S782	VIC_24h	VIC_24h.1	7697.57785835031	9	3	0	FALSE	0	Experiment 1
Q86YV5_S782	VIC_24h	VIC_24h.2	7398.20517146688	9	3	0	FALSE	0	Experiment 1
Q86YV5_S782	VIC_24h	VIC_24h.3	7756.46516267317	9	3	0	FALSE	0	Experiment 1
Q86YV5_S798	Alpha_10h	Alpha_10h.1	18260.2589933087	3	1	0	FALSE	0	Experiment 1
Q86YV5_S798	Alpha_10h	Alpha_10h.2	16385.9609320487	3	1	0	FALSE	0	Experiment 1
Q86YV5_S798	Alpha_10h	Alpha_10h.3	15647.4913840556	3	1	0	FALSE	0	Experiment 1
Q86YV5_S798	Alpha_24h	Alpha_24h.1	18866.4293374751	3	1	0	FALSE	0	Experiment 1
Q86YV5_S798	Alpha_24h	Alpha_24h.2	19353.6830196441	3	1	0	FALSE	0	Experiment 1
Q86YV5_S798	Alpha_24h	Alpha_24h.3	8448.01802712504	3	1	0	FALSE	0	Experiment 1
Q86YV5_S798	Beta_10h	Beta_10h.1	12401.8133574961	3	1	0	FALSE	0	Experiment 1
Q86YV5_S798	Beta_10h	Beta_10h.2	13614.5298017183	3	1	0	FALSE	0	Experiment 1
Q86YV5_S798	Beta_10h	Beta_10h.3	10516.060132873	3	1	0	FALSE	0	Experiment 1
Q86YV5_S798	Beta_24h	Beta_24h.1	10167.8569288671	3	1	0	FALSE	0	Experiment 1
Q86YV5_S798	Beta_24h	Beta_24h.2	24595.615859541	3	1	0	FALSE	0	Experiment 1
Q86YV5_S798	Beta_24h	Beta_24h.3	13383.5912217288	3	1	0	FALSE	0	Experiment 1
Q86YV5_S798	Delta_10h	Delta_10h.1	17150.1123774527	3	1	0	FALSE	0	Experiment 1
Q86YV5_S798	Delta_10h	Delta_10h.2	19412.1897320239	3	1	0	FALSE	0	Experiment 1
Q86YV5_S798	Delta_10h	Delta_10h.3	11521.851451401	3	1	0	FALSE	0	Experiment 1
Q86YV5_S798	Delta_24h	Delta_24h.1	11388.4697164966	3	1	0	FALSE	0	Experiment 1
Q86YV5_S798	Delta_24h	Delta_24h.2	11570.2286408116	3	1	0	FALSE	0	Experiment 1
Q86YV5_S798	Delta_24h	Delta_24h.3	8373.92765467886	3	1	0	FALSE	0	Experiment 1
Q86YV5_S798	Gamma_10h	Gamma_10h.1	5814.96548921521	3	1	0	FALSE	0	Experiment 1
Q86YV5_S798	Gamma_10h	Gamma_10h.2	12769.2674437367	3	1	0	FALSE	0	Experiment 1
Q86YV5_S798	Gamma_10h	Gamma_10h.3	11095.1749161072	3	1	0	FALSE	0	Experiment 1
Q86YV5_S798	Gamma_24h	Gamma_24h.2	18741.8430132028	3	1	0	FALSE	0	Experiment 1
Q86YV5_S798	Gamma_24h	Gamma_24h.3	11552.5520052843	3	1	0	FALSE	0	Experiment 1
Q86YV5_S798	IC19_10h	IC19_10h.2	14751.8698958443	2	1	0	FALSE	0	Experiment 1
Q86YV5_S798	IC19_10h	IC19_10h.3	21428.4991771027	2	1	0	FALSE	0	Experiment 1
Q86YV5_S798	IC19_24h	IC19_24h.1	17246.759967737	3	1	0	FALSE	0	Experiment 1
Q86YV5_S798	IC19_24h	IC19_24h.2	7543.83620739362	3	1	0	FALSE	0	Experiment 1
Q86YV5_S798	IC19_24h	IC19_24h.3	8061.47452215476	3	1	0	FALSE	0	Experiment 1
Q86YV5_S798	Mock_10h	Mock_10h.1	7287.57043032729	3	1	0	FALSE	0	Experiment 1
Q86YV5_S798	Mock_10h	Mock_10h.2	4909.56820875549	3	1	0	FALSE	0	Experiment 1
Q86YV5_S798	Mock_10h	Mock_10h.3	12040.8262788308	3	1	0	FALSE	0	Experiment 1
Q86YV5_S798	Mock_24h	Mock_24h.1	7089.20205237833	3	1	0	FALSE	0	Experiment 1
Q86YV5_S798	Mock_24h	Mock_24h.2	3777.86634528602	3	1	0	FALSE	0	Experiment 1
Q86YV5_S798	Mock_24h	Mock_24h.3	9829.46411784264	3	1	0	FALSE	0	Experiment 1
Q86YV5_S798	VIC_10h	VIC_10h.1	8536.08028220491	3	1	0	FALSE	0	Experiment 1
Q86YV5_S798	VIC_10h	VIC_10h.2	6891.92267875714	3	1	0	FALSE	0	Experiment 1
Q86YV5_S798	VIC_10h	VIC_10h.3	11759.5686577099	3	1	0	FALSE	0	Experiment 1
Q86YV5_S798	VIC_24h	VIC_24h.1	9440.49618598802	3	1	0	FALSE	0	Experiment 1
Q86YV5_S798	VIC_24h	VIC_24h.2	6455.8949241559	3	1	0	FALSE	0	Experiment 1
Q86YV5_S798	VIC_24h	VIC_24h.3	13853.0887562475	3	1	0	FALSE	0	Experiment 1
Q86YV5_S800	Alpha_10h	Alpha_10h.1	27160.0476085039	3	1	0	FALSE	0	Experiment 1
Q86YV5_S800	Alpha_10h	Alpha_10h.2	18907.8157634901	3	1	0	FALSE	0	Experiment 1
Q86YV5_S800	Alpha_10h	Alpha_10h.3	19761.5587190398	3	1	0	FALSE	0	Experiment 1
Q86YV5_S800	Alpha_24h	Alpha_24h.1	18041.4101590157	3	1	0	FALSE	0	Experiment 1
Q86YV5_S800	Alpha_24h	Alpha_24h.2	30274.509578192	3	1	0	FALSE	0	Experiment 1
Q86YV5_S800	Alpha_24h	Alpha_24h.3	9033.22352629143	3	1	0	FALSE	0	Experiment 1
Q86YV5_S800	Beta_10h	Beta_10h.1	11896.9962182343	3	1	0	FALSE	0	Experiment 1
Q86YV5_S800	Beta_10h	Beta_10h.2	18439.9506600062	3	1	0	FALSE	0	Experiment 1
Q86YV5_S800	Beta_10h	Beta_10h.3	18191.5438033724	3	1	0	FALSE	0	Experiment 1
Q86YV5_S800	Beta_24h	Beta_24h.1	11886.7848089919	3	1	0	FALSE	0	Experiment 1
Q86YV5_S800	Beta_24h	Beta_24h.2	30614.7387329561	3	1	0	FALSE	0	Experiment 1
Q86YV5_S800	Beta_24h	Beta_24h.3	17770.3788089674	3	1	0	FALSE	0	Experiment 1
Q86YV5_S800	Delta_10h	Delta_10h.1	27490.133447185	3	1	0	FALSE	0	Experiment 1
Q86YV5_S800	Delta_10h	Delta_10h.2	22071.1023152929	3	1	0	FALSE	0	Experiment 1
Q86YV5_S800	Delta_10h	Delta_10h.3	16556.3270300715	3	1	0	FALSE	0	Experiment 1
Q86YV5_S800	Delta_24h	Delta_24h.1	17857.0216232648	3	1	0	FALSE	0	Experiment 1
Q86YV5_S800	Delta_24h	Delta_24h.2	7979.36413501216	3	1	0	FALSE	0	Experiment 1
Q86YV5_S800	Delta_24h	Delta_24h.3	12429.0210195737	3	1	0	FALSE	0	Experiment 1
Q86YV5_S800	Gamma_10h	Gamma_10h.1	14932.5804375253	3	1	0	FALSE	0	Experiment 1
Q86YV5_S800	Gamma_10h	Gamma_10h.2	12608.0156498637	3	1	0	FALSE	0	Experiment 1
Q86YV5_S800	Gamma_10h	Gamma_10h.3	11977.9720868869	3	1	0	FALSE	0	Experiment 1
Q86YV5_S800	Gamma_24h	Gamma_24h.1	17264.4722098712	3	1	0	FALSE	0	Experiment 1
Q86YV5_S800	Gamma_24h	Gamma_24h.2	28966.3367215586	3	1	0	FALSE	0	Experiment 1
Q86YV5_S800	Gamma_24h	Gamma_24h.3	18730.3431399414	3	1	0	FALSE	0	Experiment 1
Q86YV5_S800	IC19_10h	IC19_10h.2	16610.0213285562	2	1	0	FALSE	0	Experiment 1
Q86YV5_S800	IC19_10h	IC19_10h.3	24046.4559345869	2	1	0	FALSE	0	Experiment 1
Q86YV5_S800	IC19_24h	IC19_24h.1	23708.4142432904	3	1	0	FALSE	0	Experiment 1
Q86YV5_S800	IC19_24h	IC19_24h.2	12589.8174466029	3	1	0	FALSE	0	Experiment 1
Q86YV5_S800	IC19_24h	IC19_24h.3	9697.88010327992	3	1	0	FALSE	0	Experiment 1
Q86YV5_S800	Mock_10h	Mock_10h.1	12701.9047822089	3	1	0	FALSE	0	Experiment 1
Q86YV5_S800	Mock_10h	Mock_10h.2	8936.42293111389	3	1	0	FALSE	0	Experiment 1
Q86YV5_S800	Mock_10h	Mock_10h.3	14582.1314043456	3	1	0	FALSE	0	Experiment 1
Q86YV5_S800	Mock_24h	Mock_24h.1	10784.5086187422	3	1	0	FALSE	0	Experiment 1
Q86YV5_S800	Mock_24h	Mock_24h.2	6689.42481516619	3	1	0	FALSE	0	Experiment 1
Q86YV5_S800	Mock_24h	Mock_24h.3	19696.6770645588	3	1	0	FALSE	0	Experiment 1
Q86YV5_S800	VIC_10h	VIC_10h.1	15271.9735805795	3	1	0	FALSE	0	Experiment 1
Q86YV5_S800	VIC_10h	VIC_10h.2	17748.1945997042	3	1	0	FALSE	0	Experiment 1
Q86YV5_S800	VIC_10h	VIC_10h.3	14498.7031460064	3	1	0	FALSE	0	Experiment 1
Q86YV5_S800	VIC_24h	VIC_24h.1	18575.8412609742	3	1	0	FALSE	0	Experiment 1
Q86YV5_S800	VIC_24h	VIC_24h.2	10503.7219690237	3	1	0	FALSE	0	Experiment 1
Q86YV5_S800	VIC_24h	VIC_24h.3	16012.0102762095	3	1	0	FALSE	0	Experiment 1
Q86YV5_S805	Alpha_10h	Alpha_10h.1	31263.6813952612	6	2	0	FALSE	0	Experiment 1
Q86YV5_S805	Alpha_10h	Alpha_10h.2	22580.113588743	6	2	0	FALSE	0	Experiment 1
Q86YV5_S805	Alpha_10h	Alpha_10h.3	24253.3947031912	6	2	0	FALSE	0	Experiment 1
Q86YV5_S805	Alpha_24h	Alpha_24h.1	17957.3690682578	6	2	0	FALSE	0	Experiment 1
Q86YV5_S805	Alpha_24h	Alpha_24h.2	28309.9199509571	6	2	0	FALSE	0	Experiment 1
Q86YV5_S805	Alpha_24h	Alpha_24h.3	12259.3946799975	6	2	0	FALSE	0	Experiment 1
Q86YV5_S805	Beta_10h	Beta_10h.1	16849.5430428873	6	2	0	FALSE	0	Experiment 1
Q86YV5_S805	Beta_10h	Beta_10h.2	19303.1227889808	6	2	0	FALSE	0	Experiment 1
Q86YV5_S805	Beta_10h	Beta_10h.3	20851.8751844555	6	2	0	FALSE	0	Experiment 1
Q86YV5_S805	Beta_24h	Beta_24h.1	15619.4906938391	6	2	0	FALSE	0	Experiment 1
Q86YV5_S805	Beta_24h	Beta_24h.2	28127.6656030355	6	2	0	FALSE	0	Experiment 1
Q86YV5_S805	Beta_24h	Beta_24h.3	22417.8677500372	6	2	0	FALSE	0	Experiment 1
Q86YV5_S805	Delta_10h	Delta_10h.1	31203.222897312	6	2	0	FALSE	0	Experiment 1
Q86YV5_S805	Delta_10h	Delta_10h.2	25220.494670153	6	2	0	FALSE	0	Experiment 1
Q86YV5_S805	Delta_10h	Delta_10h.3	17072.9944534356	6	2	0	FALSE	0	Experiment 1
Q86YV5_S805	Delta_24h	Delta_24h.1	20778.0728925954	6	2	0	FALSE	0	Experiment 1
Q86YV5_S805	Delta_24h	Delta_24h.2	10229.9858858585	6	2	0	FALSE	0	Experiment 1
Q86YV5_S805	Delta_24h	Delta_24h.3	19396.6275178528	6	2	0	FALSE	0	Experiment 1
Q86YV5_S805	Gamma_10h	Gamma_10h.1	17760.5855279551	6	2	0	FALSE	0	Experiment 1
Q86YV5_S805	Gamma_10h	Gamma_10h.2	15670.7254576093	6	2	0	FALSE	0	Experiment 1
Q86YV5_S805	Gamma_10h	Gamma_10h.3	15583.7784862999	6	2	0	FALSE	0	Experiment 1
Q86YV5_S805	Gamma_24h	Gamma_24h.1	21818.8056012323	6	2	0	FALSE	0	Experiment 1
Q86YV5_S805	Gamma_24h	Gamma_24h.2	30161.8257615876	6	2	0	FALSE	0	Experiment 1
Q86YV5_S805	Gamma_24h	Gamma_24h.3	23016.1747311997	6	2	0	FALSE	0	Experiment 1
Q86YV5_S805	IC19_10h	IC19_10h.2	19189.6553978345	4	2	0	FALSE	0	Experiment 1
Q86YV5_S805	IC19_10h	IC19_10h.3	19537.9711773212	4	2	0	FALSE	0	Experiment 1
Q86YV5_S805	IC19_24h	IC19_24h.1	24893.5394081903	6	2	0	FALSE	0	Experiment 1
Q86YV5_S805	IC19_24h	IC19_24h.2	13888.3642414699	6	2	0	FALSE	0	Experiment 1
Q86YV5_S805	IC19_24h	IC19_24h.3	11485.3588853667	6	2	0	FALSE	0	Experiment 1
Q86YV5_S805	Mock_10h	Mock_10h.1	14047.3665721996	6	2	0	FALSE	0	Experiment 1
Q86YV5_S805	Mock_10h	Mock_10h.2	7403.06407896589	6	2	0	FALSE	0	Experiment 1
Q86YV5_S805	Mock_10h	Mock_10h.3	13662.9496882697	6	2	0	FALSE	0	Experiment 1
Q86YV5_S805	Mock_24h	Mock_24h.1	15879.3847351173	6	2	0	FALSE	0	Experiment 1
Q86YV5_S805	Mock_24h	Mock_24h.2	11283.9586578756	6	2	0	FALSE	0	Experiment 1
Q86YV5_S805	Mock_24h	Mock_24h.3	23283.8296424989	6	2	0	FALSE	0	Experiment 1
Q86YV5_S805	VIC_10h	VIC_10h.1	18394.3273941269	6	2	0	FALSE	0	Experiment 1
Q86YV5_S805	VIC_10h	VIC_10h.2	16396.5442630502	6	2	0	FALSE	0	Experiment 1
Q86YV5_S805	VIC_10h	VIC_10h.3	19588.9038339784	6	2	0	FALSE	0	Experiment 1
Q86YV5_S805	VIC_24h	VIC_24h.1	8774.16386089883	6	2	0	FALSE	0	Experiment 1
Q86YV5_S805	VIC_24h	VIC_24h.2	10405.8250014694	6	2	0	FALSE	0	Experiment 1
Q86YV5_S805	VIC_24h	VIC_24h.3	22747.1399144819	6	2	0	FALSE	0	Experiment 1
Q86YV5_S807	Alpha_10h	Alpha_10h.1	47013.1727195287	3	1	0	FALSE	0	Experiment 1
Q86YV5_S807	Alpha_10h	Alpha_10h.2	38408.210634413	3	1	0	FALSE	0	Experiment 1
Q86YV5_S807	Alpha_10h	Alpha_10h.3	39923.6596141978	3	1	0	FALSE	0	Experiment 1
Q86YV5_S807	Alpha_24h	Alpha_24h.1	25356.3069815536	3	1	0	FALSE	0	Experiment 1
Q86YV5_S807	Alpha_24h	Alpha_24h.2	40513.9033416229	3	1	0	FALSE	0	Experiment 1
Q86YV5_S807	Alpha_24h	Alpha_24h.3	21226.8122643473	3	1	0	FALSE	0	Experiment 1
Q86YV5_S807	Beta_10h	Beta_10h.1	29845.67947294	3	1	0	FALSE	0	Experiment 1
Q86YV5_S807	Beta_10h	Beta_10h.2	27288.3481003175	3	1	0	FALSE	0	Experiment 1
Q86YV5_S807	Beta_10h	Beta_10h.3	32716.6464106317	3	1	0	FALSE	0	Experiment 1
Q86YV5_S807	Beta_24h	Beta_24h.1	30945.1604901695	3	1	0	FALSE	0	Experiment 1
Q86YV5_S807	Beta_24h	Beta_24h.2	34279.7263891584	3	1	0	FALSE	0	Experiment 1
Q86YV5_S807	Beta_24h	Beta_24h.3	35970.0404443056	3	1	0	FALSE	0	Experiment 1
Q86YV5_S807	Delta_10h	Delta_10h.1	44788.8917952191	3	1	0	FALSE	0	Experiment 1
Q86YV5_S807	Delta_10h	Delta_10h.2	40184.6596109828	3	1	0	FALSE	0	Experiment 1
Q86YV5_S807	Delta_10h	Delta_10h.3	22250.9125461754	3	1	0	FALSE	0	Experiment 1
Q86YV5_S807	Delta_24h	Delta_24h.1	34452.109135965	3	1	0	FALSE	0	Experiment 1
Q86YV5_S807	Delta_24h	Delta_24h.2	18498.0395814078	3	1	0	FALSE	0	Experiment 1
Q86YV5_S807	Delta_24h	Delta_24h.3	25203.7317011452	3	1	0	FALSE	0	Experiment 1
Q86YV5_S807	Gamma_10h	Gamma_10h.1	28357.8415601638	3	1	0	FALSE	0	Experiment 1
Q86YV5_S807	Gamma_10h	Gamma_10h.2	25489.3370359581	3	1	0	FALSE	0	Experiment 1
Q86YV5_S807	Gamma_10h	Gamma_10h.3	25197.1456393069	3	1	0	FALSE	0	Experiment 1
Q86YV5_S807	Gamma_24h	Gamma_24h.1	34889.5658261207	3	1	0	FALSE	0	Experiment 1
Q86YV5_S807	Gamma_24h	Gamma_24h.2	39330.9944634689	3	1	0	FALSE	0	Experiment 1
Q86YV5_S807	Gamma_24h	Gamma_24h.3	44319.0793962183	3	1	0	FALSE	0	Experiment 1
Q86YV5_S807	IC19_10h	IC19_10h.2	29871.8019771273	2	1	0	FALSE	0	Experiment 1
Q86YV5_S807	IC19_10h	IC19_10h.3	24088.683901617	2	1	0	FALSE	0	Experiment 1
Q86YV5_S807	IC19_24h	IC19_24h.1	38611.6138902413	3	1	0	FALSE	0	Experiment 1
Q86YV5_S807	IC19_24h	IC19_24h.2	19376.4913928864	3	1	0	FALSE	0	Experiment 1
Q86YV5_S807	IC19_24h	IC19_24h.3	17978.6676152468	3	1	0	FALSE	0	Experiment 1
Q86YV5_S807	Mock_10h	Mock_10h.1	20701.8740995133	3	1	0	FALSE	0	Experiment 1
Q86YV5_S807	Mock_10h	Mock_10h.2	18327.6136220527	3	1	0	FALSE	0	Experiment 1
Q86YV5_S807	Mock_10h	Mock_10h.3	18425.5151966605	3	1	0	FALSE	0	Experiment 1
Q86YV5_S807	Mock_24h	Mock_24h.1	31059.8476915829	3	1	0	FALSE	0	Experiment 1
Q86YV5_S807	Mock_24h	Mock_24h.2	27593.1802379823	3	1	0	FALSE	0	Experiment 1
Q86YV5_S807	Mock_24h	Mock_24h.3	34607.8772671144	3	1	0	FALSE	0	Experiment 1
Q86YV5_S807	VIC_10h	VIC_10h.1	30138.8599480472	3	1	0	FALSE	0	Experiment 1
Q86YV5_S807	VIC_10h	VIC_10h.2	27460.8924576255	3	1	0	FALSE	0	Experiment 1
Q86YV5_S807	VIC_10h	VIC_10h.3	25767.3647789451	3	1	0	FALSE	0	Experiment 1
Q86YV5_S807	VIC_24h	VIC_24h.1	16732.5441096759	3	1	0	FALSE	0	Experiment 1
Q86YV5_S807	VIC_24h	VIC_24h.2	14698.4339648405	3	1	0	FALSE	0	Experiment 1
Q86YV5_S807	VIC_24h	VIC_24h.3	38181.9950487082	3	1	0	FALSE	0	Experiment 1
Q86YV5_S826	Alpha_10h	Alpha_10h.1	1788.97928800914	6	2	0	FALSE	0	Experiment 1
Q86YV5_S826	Alpha_10h	Alpha_10h.2	1971.19748294771	6	2	0	FALSE	0	Experiment 1
Q86YV5_S826	Alpha_10h	Alpha_10h.3	2166.84133470497	6	2	0	FALSE	0	Experiment 1
Q86YV5_S826	Alpha_24h	Alpha_24h.1	8456.71761643863	6	2	0	FALSE	0	Experiment 1
Q86YV5_S826	Alpha_24h	Alpha_24h.2	10991.1428503618	6	2	0	FALSE	0	Experiment 1
Q86YV5_S826	Alpha_24h	Alpha_24h.3	3697.33281997013	6	2	0	FALSE	0	Experiment 1
Q86YV5_S826	Beta_10h	Beta_10h.1	4679.47115781622	6	2	0	FALSE	0	Experiment 1
Q86YV5_S826	Beta_10h	Beta_10h.2	6423.79918442853	6	2	0	FALSE	0	Experiment 1
Q86YV5_S826	Beta_10h	Beta_10h.3	7221.43480017014	6	2	0	FALSE	0	Experiment 1
Q86YV5_S826	Beta_24h	Beta_24h.1	5028.16006564535	6	2	0	FALSE	0	Experiment 1
Q86YV5_S826	Beta_24h	Beta_24h.2	5572.52466283077	6	2	0	FALSE	0	Experiment 1
Q86YV5_S826	Beta_24h	Beta_24h.3	7235.20920424917	6	2	0	FALSE	0	Experiment 1
Q86YV5_S826	Delta_10h	Delta_10h.1	5816.45138393421	6	2	0	FALSE	0	Experiment 1
Q86YV5_S826	Delta_10h	Delta_10h.2	3459.58153884967	6	2	0	FALSE	0	Experiment 1
Q86YV5_S826	Delta_10h	Delta_10h.3	2498.82011250674	6	2	0	FALSE	0	Experiment 1
Q86YV5_S826	Delta_24h	Delta_24h.1	11563.3828341877	6	2	0	FALSE	0	Experiment 1
Q86YV5_S826	Delta_24h	Delta_24h.2	7987.73722357513	6	2	0	FALSE	0	Experiment 1
Q86YV5_S826	Delta_24h	Delta_24h.3	13010.6861263282	6	2	0	FALSE	0	Experiment 1
Q86YV5_S826	Gamma_10h	Gamma_10h.1	6233.00063069702	6	2	0	FALSE	0	Experiment 1
Q86YV5_S826	Gamma_10h	Gamma_10h.2	6660.89659036632	6	2	0	FALSE	0	Experiment 1
Q86YV5_S826	Gamma_10h	Gamma_10h.3	5149.28834465357	6	2	0	FALSE	0	Experiment 1
Q86YV5_S826	Gamma_24h	Gamma_24h.1	7743.13344614339	6	2	0	FALSE	0	Experiment 1
Q86YV5_S826	Gamma_24h	Gamma_24h.2	7215.03851476856	6	2	0	FALSE	0	Experiment 1
Q86YV5_S826	Gamma_24h	Gamma_24h.3	10507.1524256444	6	2	0	FALSE	0	Experiment 1
Q86YV5_S826	IC19_10h	IC19_10h.2	3285.00980157732	4	2	0	FALSE	0	Experiment 1
Q86YV5_S826	IC19_10h	IC19_10h.3	2497.26532658071	4	2	0	FALSE	0	Experiment 1
Q86YV5_S826	IC19_24h	IC19_24h.1	6570.53736254156	6	2	0	FALSE	0	Experiment 1
Q86YV5_S826	IC19_24h	IC19_24h.2	5849.28424980962	6	2	0	FALSE	0	Experiment 1
Q86YV5_S826	IC19_24h	IC19_24h.3	7587.56381418004	6	2	0	FALSE	0	Experiment 1
Q86YV5_S826	Mock_10h	Mock_10h.1	4096.04800106227	6	2	0	FALSE	0	Experiment 1
Q86YV5_S826	Mock_10h	Mock_10h.2	3396.48462697831	6	2	0	FALSE	0	Experiment 1
Q86YV5_S826	Mock_10h	Mock_10h.3	5980.07923243951	6	2	0	FALSE	0	Experiment 1
Q86YV5_S826	Mock_24h	Mock_24h.1	3305.13948051703	6	2	0	FALSE	0	Experiment 1
Q86YV5_S826	Mock_24h	Mock_24h.2	2053.63878620686	6	2	0	FALSE	0	Experiment 1
Q86YV5_S826	Mock_24h	Mock_24h.3	4711.31372581884	6	2	0	FALSE	0	Experiment 1
Q86YV5_S826	VIC_10h	VIC_10h.1	5926.7541275075	6	2	0	FALSE	0	Experiment 1
Q86YV5_S826	VIC_10h	VIC_10h.2	2873.83246579225	6	2	0	FALSE	0	Experiment 1
Q86YV5_S826	VIC_10h	VIC_10h.3	6691.52628734315	6	2	0	FALSE	0	Experiment 1
Q86YV5_S826	VIC_24h	VIC_24h.1	9206.27071370921	6	2	0	FALSE	0	Experiment 1
Q86YV5_S826	VIC_24h	VIC_24h.2	6498.77296072041	6	2	0	FALSE	0	Experiment 1
Q86YV5_S826	VIC_24h	VIC_24h.3	10291.4773808816	6	2	0	FALSE	0	Experiment 1
Q86YV5_S844	Alpha_10h	Alpha_10h.1	6799.97757084798	3	1	0	FALSE	0	Experiment 1
Q86YV5_S844	Alpha_10h	Alpha_10h.2	334.758569671411	3	1	0	FALSE	0	Experiment 1
Q86YV5_S844	Alpha_10h	Alpha_10h.3	12285.4959968415	3	1	0	FALSE	0	Experiment 1
Q86YV5_S844	Alpha_24h	Alpha_24h.1	5430.0680654839	3	1	0	FALSE	0	Experiment 1
Q86YV5_S844	Alpha_24h	Alpha_24h.2	1826.89539444455	3	1	0	FALSE	0	Experiment 1
Q86YV5_S844	Alpha_24h	Alpha_24h.3	3905.9858173782	3	1	0	FALSE	0	Experiment 1
Q86YV5_S844	Beta_10h	Beta_10h.1	4930.11072863172	3	1	0	FALSE	0	Experiment 1
Q86YV5_S844	Beta_10h	Beta_10h.2	4645.55764247032	3	1	0	FALSE	0	Experiment 1
Q86YV5_S844	Beta_10h	Beta_10h.3	7039.82732373194	3	1	0	FALSE	0	Experiment 1
Q86YV5_S844	Beta_24h	Beta_24h.1	1296.28445269262	3	1	0	FALSE	0	Experiment 1
Q86YV5_S844	Beta_24h	Beta_24h.2	6639.58566709561	3	1	0	FALSE	0	Experiment 1
Q86YV5_S844	Beta_24h	Beta_24h.3	3225.94369342385	3	1	0	FALSE	0	Experiment 1
Q86YV5_S844	Delta_10h	Delta_10h.1	9104.24970856714	3	1	0	FALSE	0	Experiment 1
Q86YV5_S844	Delta_10h	Delta_10h.2	8209.0639247576	3	1	0	FALSE	0	Experiment 1
Q86YV5_S844	Delta_10h	Delta_10h.3	3856.43162129116	3	1	0	FALSE	0	Experiment 1
Q86YV5_S844	Delta_24h	Delta_24h.1	4606.99443521677	3	1	0	FALSE	0	Experiment 1
Q86YV5_S844	Delta_24h	Delta_24h.2	4087.2249600376	3	1	0	FALSE	0	Experiment 1
Q86YV5_S844	Delta_24h	Delta_24h.3	4727.87422841625	3	1	0	FALSE	0	Experiment 1
Q86YV5_S844	Gamma_10h	Gamma_10h.1	5382.48121782532	3	1	0	FALSE	0	Experiment 1
Q86YV5_S844	Gamma_10h	Gamma_10h.2	5770.42191985686	3	1	0	FALSE	0	Experiment 1
Q86YV5_S844	Gamma_10h	Gamma_10h.3	1961.3939516421	3	1	0	FALSE	0	Experiment 1
Q86YV5_S844	Gamma_24h	Gamma_24h.1	2904.42523094749	3	1	0	FALSE	0	Experiment 1
Q86YV5_S844	Gamma_24h	Gamma_24h.2	4732.16106056417	3	1	0	FALSE	0	Experiment 1
Q86YV5_S844	Gamma_24h	Gamma_24h.3	5154.27960748499	3	1	0	FALSE	0	Experiment 1
Q86YV5_S844	IC19_10h	IC19_10h.2	7970.14934779861	2	1	0	FALSE	0	Experiment 1
Q86YV5_S844	IC19_10h	IC19_10h.3	5973.90673715842	2	1	0	FALSE	0	Experiment 1
Q86YV5_S844	IC19_24h	IC19_24h.1	476.254593614725	3	1	0	FALSE	0	Experiment 1
Q86YV5_S844	IC19_24h	IC19_24h.2	2308.84964349464	3	1	0	FALSE	0	Experiment 1
Q86YV5_S844	IC19_24h	IC19_24h.3	3317.15414964149	3	1	0	FALSE	0	Experiment 1
Q86YV5_S844	Mock_10h	Mock_10h.1	9736.89969105608	3	1	0	FALSE	0	Experiment 1
Q86YV5_S844	Mock_10h	Mock_10h.2	7626.82097499039	3	1	0	FALSE	0	Experiment 1
Q86YV5_S844	Mock_10h	Mock_10h.3	12807.9310209003	3	1	0	FALSE	0	Experiment 1
Q86YV5_S844	Mock_24h	Mock_24h.1	4539.73589421449	3	1	0	FALSE	0	Experiment 1
Q86YV5_S844	Mock_24h	Mock_24h.2	5415.04709919939	3	1	0	FALSE	0	Experiment 1
Q86YV5_S844	Mock_24h	Mock_24h.3	6866.46250442389	3	1	0	FALSE	0	Experiment 1
Q86YV5_S844	VIC_10h	VIC_10h.1	6700.265600274	3	1	0	FALSE	0	Experiment 1
Q86YV5_S844	VIC_10h	VIC_10h.2	4861.51602122567	3	1	0	FALSE	0	Experiment 1
Q86YV5_S844	VIC_10h	VIC_10h.3	6740.06158162203	3	1	0	FALSE	0	Experiment 1
Q86YV5_S844	VIC_24h	VIC_24h.1	4383.13934688617	3	1	0	FALSE	0	Experiment 1
Q86YV5_S844	VIC_24h	VIC_24h.2	6919.95624511147	3	1	0	FALSE	0	Experiment 1
Q86YV5_S844	VIC_24h	VIC_24h.3	2818.63358519833	3	1	0	FALSE	0	Experiment 1
Q86YV5_S907	Alpha_10h	Alpha_10h.1	22203.2968111932	3	1	0	FALSE	0	Experiment 1
Q86YV5_S907	Alpha_10h	Alpha_10h.2	24190.6100259134	3	1	0	FALSE	0	Experiment 1
Q86YV5_S907	Alpha_10h	Alpha_10h.3	15847.6912541565	3	1	0	FALSE	0	Experiment 1
Q86YV5_S907	Alpha_24h	Alpha_24h.1	8304.1608940061	3	1	0	FALSE	0	Experiment 1
Q86YV5_S907	Alpha_24h	Alpha_24h.2	6050.67942794494	3	1	0	FALSE	0	Experiment 1
Q86YV5_S907	Alpha_24h	Alpha_24h.3	8364.12692111942	3	1	0	FALSE	0	Experiment 1
Q86YV5_S907	Beta_10h	Beta_10h.1	13863.7412003047	3	1	0	FALSE	0	Experiment 1
Q86YV5_S907	Beta_10h	Beta_10h.2	15473.7178470437	3	1	0	FALSE	0	Experiment 1
Q86YV5_S907	Beta_10h	Beta_10h.3	14881.4796922241	3	1	0	FALSE	0	Experiment 1
Q86YV5_S907	Beta_24h	Beta_24h.1	9191.73460954461	3	1	0	FALSE	0	Experiment 1
Q86YV5_S907	Beta_24h	Beta_24h.2	6221.03867216181	3	1	0	FALSE	0	Experiment 1
Q86YV5_S907	Beta_24h	Beta_24h.3	2163.83297662929	3	1	0	FALSE	0	Experiment 1
Q86YV5_S907	Delta_10h	Delta_10h.1	13329.2550114189	3	1	0	FALSE	0	Experiment 1
Q86YV5_S907	Delta_10h	Delta_10h.2	17490.6286320741	3	1	0	FALSE	0	Experiment 1
Q86YV5_S907	Delta_10h	Delta_10h.3	15370.9069014612	3	1	0	FALSE	0	Experiment 1
Q86YV5_S907	Delta_24h	Delta_24h.2	6380.94358379395	3	1	0	FALSE	0	Experiment 1
Q86YV5_S907	Delta_24h	Delta_24h.3	3153.54906400993	3	1	0	FALSE	0	Experiment 1
Q86YV5_S907	Gamma_10h	Gamma_10h.1	15394.2242826105	3	1	0	FALSE	0	Experiment 1
Q86YV5_S907	Gamma_10h	Gamma_10h.2	15919.1835387965	3	1	0	FALSE	0	Experiment 1
Q86YV5_S907	Gamma_10h	Gamma_10h.3	13890.9712184919	3	1	0	FALSE	0	Experiment 1
Q86YV5_S907	Gamma_24h	Gamma_24h.1	5917.43779792168	3	1	0	FALSE	0	Experiment 1
Q86YV5_S907	Gamma_24h	Gamma_24h.2	5314.45574144356	3	1	0	FALSE	0	Experiment 1
Q86YV5_S907	Gamma_24h	Gamma_24h.3	6721.05070857653	3	1	0	FALSE	0	Experiment 1
Q86YV5_S907	IC19_10h	IC19_10h.2	13582.523779461	2	1	0	FALSE	0	Experiment 1
Q86YV5_S907	IC19_10h	IC19_10h.3	11131.0930131704	2	1	0	FALSE	0	Experiment 1
Q86YV5_S907	IC19_24h	IC19_24h.1	7140.94288300306	3	1	0	FALSE	0	Experiment 1
Q86YV5_S907	IC19_24h	IC19_24h.2	7864.4670032181	3	1	0	FALSE	0	Experiment 1
Q86YV5_S907	IC19_24h	IC19_24h.3	5056.26383139119	3	1	0	FALSE	0	Experiment 1
Q86YV5_S907	Mock_10h	Mock_10h.1	14512.9373879783	3	1	0	FALSE	0	Experiment 1
Q86YV5_S907	Mock_10h	Mock_10h.2	18647.0911949506	3	1	0	FALSE	0	Experiment 1
Q86YV5_S907	Mock_10h	Mock_10h.3	15264.8424397162	3	1	0	FALSE	0	Experiment 1
Q86YV5_S907	Mock_24h	Mock_24h.1	20398.5162437907	3	1	0	FALSE	0	Experiment 1
Q86YV5_S907	Mock_24h	Mock_24h.2	17098.7235326777	3	1	0	FALSE	0	Experiment 1
Q86YV5_S907	Mock_24h	Mock_24h.3	12422.2576956592	3	1	0	FALSE	0	Experiment 1
Q86YV5_S907	VIC_10h	VIC_10h.1	9759.86679194018	3	1	0	FALSE	0	Experiment 1
Q86YV5_S907	VIC_10h	VIC_10h.2	13992.7159755176	3	1	0	FALSE	0	Experiment 1
Q86YV5_S907	VIC_10h	VIC_10h.3	10872.1070780313	3	1	0	FALSE	0	Experiment 1
Q86YV5_S907	VIC_24h	VIC_24h.1	8732.5894741823	3	1	0	FALSE	0	Experiment 1
Q86YV5_S907	VIC_24h	VIC_24h.2	13033.1346172064	3	1	0	FALSE	0	Experiment 1
Q86YV5_S907	VIC_24h	VIC_24h.3	10661.7222145136	3	1	0	FALSE	0	Experiment 1
Q86YV5_T710	Alpha_10h	Alpha_10h.1	205.269231337504	3	1	0	FALSE	0	Experiment 1
Q86YV5_T710	Alpha_10h	Alpha_10h.2	3852.35598496413	3	1	0	FALSE	0	Experiment 1
Q86YV5_T710	Alpha_10h	Alpha_10h.3	795.75242377115	3	1	0	FALSE	0	Experiment 1
Q86YV5_T710	Alpha_24h	Alpha_24h.2	1765.94025792553	3	1	0	FALSE	0	Experiment 1
Q86YV5_T710	Alpha_24h	Alpha_24h.3	4005.41862835869	3	1	0	FALSE	0	Experiment 1
Q86YV5_T710	Beta_10h	Beta_10h.1	7745.17254357145	3	1	0	FALSE	0	Experiment 1
Q86YV5_T710	Beta_10h	Beta_10h.2	7034.30040280451	3	1	0	FALSE	0	Experiment 1
Q86YV5_T710	Beta_10h	Beta_10h.3	2357.69326015311	3	1	0	FALSE	0	Experiment 1
Q86YV5_T710	Beta_24h	Beta_24h.1	4864.79474625168	3	1	0	FALSE	0	Experiment 1
Q86YV5_T710	Beta_24h	Beta_24h.2	2923.8342768236	3	1	0	FALSE	0	Experiment 1
Q86YV5_T710	Beta_24h	Beta_24h.3	10673.6364525026	3	1	0	FALSE	0	Experiment 1
Q86YV5_T710	Delta_10h	Delta_10h.2	9519.09487277777	3	1	0	FALSE	0	Experiment 1
Q86YV5_T710	Delta_10h	Delta_10h.3	1343.49525892457	3	1	0	FALSE	0	Experiment 1
Q86YV5_T710	Delta_24h	Delta_24h.1	10670.540753499	3	1	0	FALSE	0	Experiment 1
Q86YV5_T710	Gamma_10h	Gamma_10h.1	163.987294402708	3	1	0	FALSE	0	Experiment 1
Q86YV5_T710	Gamma_10h	Gamma_10h.2	139.484050025762	3	1	0	FALSE	0	Experiment 1
Q86YV5_T710	Gamma_10h	Gamma_10h.3	6103.0338245289	3	1	0	FALSE	0	Experiment 1
Q86YV5_T710	Gamma_24h	Gamma_24h.1	7546.32919537051	3	1	0	FALSE	0	Experiment 1
Q86YV5_T710	Gamma_24h	Gamma_24h.2	423.42390164284	3	1	0	FALSE	0	Experiment 1
Q86YV5_T710	IC19_10h	IC19_10h.2	4436.15715034158	2	1	0	FALSE	0	Experiment 1
Q86YV5_T710	IC19_10h	IC19_10h.3	3481.39565281632	2	1	0	FALSE	0	Experiment 1
Q86YV5_T710	IC19_24h	IC19_24h.1	4201.19832860453	3	1	0	FALSE	0	Experiment 1
Q86YV5_T710	IC19_24h	IC19_24h.2	4619.76545279064	3	1	0	FALSE	0	Experiment 1
Q86YV5_T710	IC19_24h	IC19_24h.3	2529.33110442749	3	1	0	FALSE	0	Experiment 1
Q86YV5_T710	Mock_10h	Mock_10h.1	3236.55862329245	3	1	0	FALSE	0	Experiment 1
Q86YV5_T710	Mock_10h	Mock_10h.2	6371.40771029372	3	1	0	FALSE	0	Experiment 1
Q86YV5_T710	Mock_10h	Mock_10h.3	19439.2884465758	3	1	0	FALSE	0	Experiment 1
Q86YV5_T710	Mock_24h	Mock_24h.3	5794.6558953222	3	1	0	FALSE	0	Experiment 1
Q86YV5_T710	VIC_10h	VIC_10h.1	14276.9440030973	3	1	0	FALSE	0	Experiment 1
Q86YV5_T710	VIC_10h	VIC_10h.3	3637.70235586414	3	1	0	FALSE	0	Experiment 1
Q86YV5_T710	VIC_24h	VIC_24h.1	2971.03451580977	3	1	0	FALSE	0	Experiment 1
Q86YV5_T710	VIC_24h	VIC_24h.3	8552.55028856447	3	1	0	FALSE	0	Experiment 1
Q86YV5_T784	Alpha_10h	Alpha_10h.1	566.165770283302	6	1	0.5	TRUE	0	Experiment 1
Q86YV5_T784	Alpha_10h	Alpha_10h.2	414.113114399962	6	1	0.5	TRUE	0	Experiment 1
Q86YV5_T784	Alpha_10h	Alpha_10h.3	953.793219247187	6	1	0.5	TRUE	0	Experiment 1
Q86YV5_T784	Alpha_24h	Alpha_24h.1	3170.87335214693	6	2	0	FALSE	0	Experiment 1
Q86YV5_T784	Alpha_24h	Alpha_24h.2	1165.45560363266	6	2	0	FALSE	0	Experiment 1
Q86YV5_T784	Alpha_24h	Alpha_24h.3	2228.58614790873	6	1	0.5	TRUE	0	Experiment 1
Q86YV5_T784	Beta_10h	Beta_10h.1	390.096568455692	6	1	0.5	TRUE	0	Experiment 1
Q86YV5_T784	Beta_10h	Beta_10h.2	606.884066449146	6	1	0.5	TRUE	0	Experiment 1
Q86YV5_T784	Beta_10h	Beta_10h.3	199.649565460167	6	1	0.5	TRUE	0	Experiment 1
Q86YV5_T784	Beta_24h	Beta_24h.1	1003.8339448467	6	1	0.5	TRUE	0	Experiment 1
Q86YV5_T784	Beta_24h	Beta_24h.2	1925.06991745062	6	1	0.5	TRUE	0	Experiment 1
Q86YV5_T784	Beta_24h	Beta_24h.3	1656.88095728819	6	1	0.5	TRUE	0	Experiment 1
Q86YV5_T784	Delta_10h	Delta_10h.1	1005.53557747021	6	1	0.5	TRUE	0	Experiment 1
Q86YV5_T784	Delta_10h	Delta_10h.2	909.636204606953	6	1	0.5	TRUE	0	Experiment 1
Q86YV5_T784	Delta_10h	Delta_10h.3	14639.4505013949	6	1	0.5	TRUE	0	Experiment 1
Q86YV5_T784	Delta_24h	Delta_24h.1	1005.89036404218	6	1	0.5	TRUE	0	Experiment 1
Q86YV5_T784	Delta_24h	Delta_24h.2	839.011598505258	6	1	0.5	TRUE	0	Experiment 1
Q86YV5_T784	Delta_24h	Delta_24h.3	125.133460797725	6	1	0.5	TRUE	0	Experiment 1
Q86YV5_T784	Gamma_10h	Gamma_10h.1	1248.9904740742	6	1	0.5	TRUE	0	Experiment 1
Q86YV5_T784	Gamma_10h	Gamma_10h.2	65.4664711346415	6	1	0.5	TRUE	0	Experiment 1
Q86YV5_T784	Gamma_10h	Gamma_10h.3	9.32123524496865	6	1	0.5	TRUE	0	Experiment 1
Q86YV5_T784	Gamma_24h	Gamma_24h.1	1355.09538102567	6	2	0	FALSE	0	Experiment 1
Q86YV5_T784	Gamma_24h	Gamma_24h.2	1478.23514231293	6	2	0	FALSE	0	Experiment 1
Q86YV5_T784	Gamma_24h	Gamma_24h.3	1890.83038851433	6	1	0.5	TRUE	0	Experiment 1
Q86YV5_T784	IC19_10h	IC19_10h.2	708.501035236106	4	1	0.5	TRUE	0	Experiment 1
Q86YV5_T784	IC19_10h	IC19_10h.3	971.34720697717	4	2	0	FALSE	0	Experiment 1
Q86YV5_T784	IC19_24h	IC19_24h.1	1715.28514814469	6	1	0.5	TRUE	0	Experiment 1
Q86YV5_T784	IC19_24h	IC19_24h.2	1800.10525533598	6	2	0	FALSE	0	Experiment 1
Q86YV5_T784	IC19_24h	IC19_24h.3	1795.97409376738	6	1	0.5	TRUE	0	Experiment 1
Q86YV5_T784	Mock_10h	Mock_10h.2	690.83817268826	6	1	0.5	TRUE	0	Experiment 1
Q86YV5_T784	Mock_10h	Mock_10h.3	640.504159860944	6	1	0.5	TRUE	0	Experiment 1
Q86YV5_T784	Mock_24h	Mock_24h.1	437.663198641971	6	1	0.5	TRUE	0	Experiment 1
Q86YV5_T784	Mock_24h	Mock_24h.2	288.867816827379	6	1	0.5	TRUE	0	Experiment 1
Q86YV5_T784	Mock_24h	Mock_24h.3	712.045120352945	6	1	0.5	TRUE	0	Experiment 1
Q86YV5_T784	VIC_10h	VIC_10h.1	950.008731381776	6	1	0.5	TRUE	0	Experiment 1
Q86YV5_T784	VIC_10h	VIC_10h.2	497.461978482347	6	1	0.5	TRUE	0	Experiment 1
Q86YV5_T784	VIC_10h	VIC_10h.3	686.260007743412	6	1	0.5	TRUE	0	Experiment 1
Q86YV5_T784	VIC_24h	VIC_24h.1	835.788614807338	6	1	0.5	TRUE	0	Experiment 1
Q86YV5_T784	VIC_24h	VIC_24h.2	622.703325678972	6	1	0.5	TRUE	0	Experiment 1
Q86YV5_T784	VIC_24h	VIC_24h.3	1327.74736621776	6	2	0	FALSE	0	Experiment 1
Q86YV5_T801	Alpha_10h	Alpha_10h.1	18204.8207656173	9	3	0	FALSE	0	Experiment 1
Q86YV5_T801	Alpha_10h	Alpha_10h.2	13657.1952072002	9	3	0	FALSE	0	Experiment 1
Q86YV5_T801	Alpha_10h	Alpha_10h.3	16148.2277119422	9	3	0	FALSE	0	Experiment 1
Q86YV5_T801	Alpha_24h	Alpha_24h.1	12550.9270803739	9	3	0	FALSE	0	Experiment 1
Q86YV5_T801	Alpha_24h	Alpha_24h.2	15763.7718417636	9	3	0	FALSE	0	Experiment 1
Q86YV5_T801	Alpha_24h	Alpha_24h.3	8418.05257822503	9	3	0	FALSE	0	Experiment 1
Q86YV5_T801	Beta_10h	Beta_10h.1	9193.89578909546	9	3	0	FALSE	0	Experiment 1
Q86YV5_T801	Beta_10h	Beta_10h.2	12747.5825078292	9	3	0	FALSE	0	Experiment 1
Q86YV5_T801	Beta_10h	Beta_10h.3	12372.9723290225	9	3	0	FALSE	0	Experiment 1
Q86YV5_T801	Beta_24h	Beta_24h.1	10624.8687204198	9	3	0	FALSE	0	Experiment 1
Q86YV5_T801	Beta_24h	Beta_24h.2	13722.108818392	9	3	0	FALSE	0	Experiment 1
Q86YV5_T801	Beta_24h	Beta_24h.3	15598.6785565238	9	3	0	FALSE	0	Experiment 1
Q86YV5_T801	Delta_10h	Delta_10h.1	18192.4144009235	9	3	0	FALSE	0	Experiment 1
Q86YV5_T801	Delta_10h	Delta_10h.2	14848.4684065435	9	3	0	FALSE	0	Experiment 1
Q86YV5_T801	Delta_10h	Delta_10h.3	9432.41021646454	9	3	0	FALSE	0	Experiment 1
Q86YV5_T801	Delta_24h	Delta_24h.1	10899.0148225315	9	3	0	FALSE	0	Experiment 1
Q86YV5_T801	Delta_24h	Delta_24h.2	4449.83186052435	9	3	0	FALSE	0	Experiment 1
Q86YV5_T801	Delta_24h	Delta_24h.3	7434.27876151333	9	3	0	FALSE	0	Experiment 1
Q86YV5_T801	Gamma_10h	Gamma_10h.1	10935.3824459027	9	3	0	FALSE	0	Experiment 1
Q86YV5_T801	Gamma_10h	Gamma_10h.2	9425.38747898746	9	3	0	FALSE	0	Experiment 1
Q86YV5_T801	Gamma_10h	Gamma_10h.3	8627.70728632294	9	3	0	FALSE	0	Experiment 1
Q86YV5_T801	Gamma_24h	Gamma_24h.1	14274.5544161069	9	3	0	FALSE	0	Experiment 1
Q86YV5_T801	Gamma_24h	Gamma_24h.2	18186.8941593627	9	3	0	FALSE	0	Experiment 1
Q86YV5_T801	Gamma_24h	Gamma_24h.3	17670.5003082124	9	3	0	FALSE	0	Experiment 1
Q86YV5_T801	IC19_10h	IC19_10h.2	11594.6608319296	6	3	0	FALSE	0	Experiment 1
Q86YV5_T801	IC19_10h	IC19_10h.3	12983.8723552877	6	3	0	FALSE	0	Experiment 1
Q86YV5_T801	IC19_24h	IC19_24h.1	14628.1153988932	9	3	0	FALSE	0	Experiment 1
Q86YV5_T801	IC19_24h	IC19_24h.2	7931.10325250489	9	3	0	FALSE	0	Experiment 1
Q86YV5_T801	IC19_24h	IC19_24h.3	6940.60870743115	9	3	0	FALSE	0	Experiment 1
Q86YV5_T801	Mock_10h	Mock_10h.1	8076.90151969089	9	3	0	FALSE	0	Experiment 1
Q86YV5_T801	Mock_10h	Mock_10h.2	5997.76971884784	9	3	0	FALSE	0	Experiment 1
Q86YV5_T801	Mock_10h	Mock_10h.3	7268.3379061387	9	2	0.333333333333333	FALSE	0	Experiment 1
Q86YV5_T801	Mock_24h	Mock_24h.1	9794.42000840349	9	3	0	FALSE	0	Experiment 1
Q86YV5_T801	Mock_24h	Mock_24h.2	7687.46985918025	9	3	0	FALSE	0	Experiment 1
Q86YV5_T801	Mock_24h	Mock_24h.3	13880.1045028212	9	3	0	FALSE	0	Experiment 1
Q86YV5_T801	VIC_10h	VIC_10h.1	11769.3521425031	9	3	0	FALSE	0	Experiment 1
Q86YV5_T801	VIC_10h	VIC_10h.2	9949.44151352275	9	3	0	FALSE	0	Experiment 1
Q86YV5_T801	VIC_10h	VIC_10h.3	10872.7887400375	9	3	0	FALSE	0	Experiment 1
Q86YV5_T801	VIC_24h	VIC_24h.1	2440.93199173184	9	3	0	FALSE	0	Experiment 1
Q86YV5_T801	VIC_24h	VIC_24h.2	5336.59792447018	9	3	0	FALSE	0	Experiment 1
Q86YV5_T801	VIC_24h	VIC_24h.3	10917.2707811149	9	3	0	FALSE	0	Experiment 1
Q86YV5_Y413	Alpha_10h	Alpha_10h.1	87429.0024218822	3	1	0	FALSE	0	Experiment 1
Q86YV5_Y413	Alpha_10h	Alpha_10h.2	88212.6311730205	3	1	0	FALSE	0	Experiment 1
Q86YV5_Y413	Alpha_10h	Alpha_10h.3	110680.078876726	3	1	0	FALSE	0	Experiment 1
Q86YV5_Y413	Alpha_24h	Alpha_24h.1	48991.8785902361	3	1	0	FALSE	0	Experiment 1
Q86YV5_Y413	Alpha_24h	Alpha_24h.2	47635.7996619182	3	1	0	FALSE	0	Experiment 1
Q86YV5_Y413	Alpha_24h	Alpha_24h.3	51161.5997400709	3	1	0	FALSE	0	Experiment 1
Q86YV5_Y413	Beta_10h	Beta_10h.1	133292.244624836	3	1	0	FALSE	0	Experiment 1
Q86YV5_Y413	Beta_10h	Beta_10h.2	126812.103160485	3	1	0	FALSE	0	Experiment 1
Q86YV5_Y413	Beta_10h	Beta_10h.3	118702.808403494	3	1	0	FALSE	0	Experiment 1
Q86YV5_Y413	Beta_24h	Beta_24h.1	66374.8856780252	3	1	0	FALSE	0	Experiment 1
Q86YV5_Y413	Beta_24h	Beta_24h.2	52475.3098609088	3	1	0	FALSE	0	Experiment 1
Q86YV5_Y413	Beta_24h	Beta_24h.3	62876.8130868467	3	1	0	FALSE	0	Experiment 1
Q86YV5_Y413	Delta_10h	Delta_10h.1	91971.2086680214	3	1	0	FALSE	0	Experiment 1
Q86YV5_Y413	Delta_10h	Delta_10h.2	100924.38300784	3	1	0	FALSE	0	Experiment 1
Q86YV5_Y413	Delta_10h	Delta_10h.3	101860.671254337	3	1	0	FALSE	0	Experiment 1
Q86YV5_Y413	Delta_24h	Delta_24h.1	46198.6927262046	3	1	0	FALSE	0	Experiment 1
Q86YV5_Y413	Delta_24h	Delta_24h.2	44754.0032461793	3	1	0	FALSE	0	Experiment 1
Q86YV5_Y413	Delta_24h	Delta_24h.3	46118.6437799585	3	1	0	FALSE	0	Experiment 1
Q86YV5_Y413	Gamma_10h	Gamma_10h.1	125939.556789084	3	1	0	FALSE	0	Experiment 1
Q86YV5_Y413	Gamma_10h	Gamma_10h.2	130154.318206359	3	1	0	FALSE	0	Experiment 1
Q86YV5_Y413	Gamma_10h	Gamma_10h.3	129393.164480282	3	1	0	FALSE	0	Experiment 1
Q86YV5_Y413	Gamma_24h	Gamma_24h.1	54048.4528378657	3	1	0	FALSE	0	Experiment 1
Q86YV5_Y413	Gamma_24h	Gamma_24h.2	52471.7325058792	3	1	0	FALSE	0	Experiment 1
Q86YV5_Y413	Gamma_24h	Gamma_24h.3	55692.8427730844	3	1	0	FALSE	0	Experiment 1
Q86YV5_Y413	IC19_10h	IC19_10h.2	93084.2103374603	2	1	0	FALSE	0	Experiment 1
Q86YV5_Y413	IC19_10h	IC19_10h.3	95192.0835011075	2	1	0	FALSE	0	Experiment 1
Q86YV5_Y413	IC19_24h	IC19_24h.1	37295.0291557123	3	1	0	FALSE	0	Experiment 1
Q86YV5_Y413	IC19_24h	IC19_24h.2	65670.951143386	3	1	0	FALSE	0	Experiment 1
Q86YV5_Y413	IC19_24h	IC19_24h.3	56965.9759471724	3	1	0	FALSE	0	Experiment 1
Q86YV5_Y413	Mock_10h	Mock_10h.1	121031.24864458	3	1	0	FALSE	0	Experiment 1
Q86YV5_Y413	Mock_10h	Mock_10h.2	131021.672754202	3	1	0	FALSE	0	Experiment 1
Q86YV5_Y413	Mock_10h	Mock_10h.3	135663.01579961	3	1	0	FALSE	0	Experiment 1
Q86YV5_Y413	Mock_24h	Mock_24h.1	111494.756516327	3	1	0	FALSE	0	Experiment 1
Q86YV5_Y413	Mock_24h	Mock_24h.2	107310.100453639	3	1	0	FALSE	0	Experiment 1
Q86YV5_Y413	Mock_24h	Mock_24h.3	84107.522533509	3	1	0	FALSE	0	Experiment 1
Q86YV5_Y413	VIC_10h	VIC_10h.1	107767.923406319	3	1	0	FALSE	0	Experiment 1
Q86YV5_Y413	VIC_10h	VIC_10h.2	110412.26239782	3	1	0	FALSE	0	Experiment 1
Q86YV5_Y413	VIC_10h	VIC_10h.3	116075.543229159	3	1	0	FALSE	0	Experiment 1
Q86YV5_Y413	VIC_24h	VIC_24h.1	66288.6474044942	3	1	0	FALSE	0	Experiment 1
Q86YV5_Y413	VIC_24h	VIC_24h.2	70755.3002262563	3	1	0	FALSE	0	Experiment 1
Q86YV5_Y413	VIC_24h	VIC_24h.3	75839.0848157939	3	1	0	FALSE	0	Experiment 1
Q86Z02_Y352;Q9H2X6_Y361	Alpha_10h	Alpha_10h.1	19144.4491789996	3	1	0	FALSE	0	Experiment 1
Q86Z02_Y352;Q9H2X6_Y361	Alpha_10h	Alpha_10h.2	17784.097075335	3	1	0	FALSE	0	Experiment 1
Q86Z02_Y352;Q9H2X6_Y361	Alpha_10h	Alpha_10h.3	21734.1991074421	3	1	0	FALSE	0	Experiment 1
Q86Z02_Y352;Q9H2X6_Y361	Alpha_24h	Alpha_24h.1	13908.8127483151	3	1	0	FALSE	0	Experiment 1
Q86Z02_Y352;Q9H2X6_Y361	Alpha_24h	Alpha_24h.2	11947.5783751615	3	1	0	FALSE	0	Experiment 1
Q86Z02_Y352;Q9H2X6_Y361	Alpha_24h	Alpha_24h.3	11128.7697175187	3	1	0	FALSE	0	Experiment 1
Q86Z02_Y352;Q9H2X6_Y361	Beta_10h	Beta_10h.1	28756.7074276389	3	1	0	FALSE	0	Experiment 1
Q86Z02_Y352;Q9H2X6_Y361	Beta_10h	Beta_10h.2	24972.6015837728	3	1	0	FALSE	0	Experiment 1
Q86Z02_Y352;Q9H2X6_Y361	Beta_10h	Beta_10h.3	25691.455881508	3	1	0	FALSE	0	Experiment 1
Q86Z02_Y352;Q9H2X6_Y361	Beta_24h	Beta_24h.1	17401.7273499474	3	1	0	FALSE	0	Experiment 1
Q86Z02_Y352;Q9H2X6_Y361	Beta_24h	Beta_24h.2	11339.2092003742	3	1	0	FALSE	0	Experiment 1
Q86Z02_Y352;Q9H2X6_Y361	Beta_24h	Beta_24h.3	12843.3555243643	3	1	0	FALSE	0	Experiment 1
Q86Z02_Y352;Q9H2X6_Y361	Delta_10h	Delta_10h.1	17999.39781179	3	1	0	FALSE	0	Experiment 1
Q86Z02_Y352;Q9H2X6_Y361	Delta_10h	Delta_10h.2	23125.3575001956	3	1	0	FALSE	0	Experiment 1
Q86Z02_Y352;Q9H2X6_Y361	Delta_10h	Delta_10h.3	22303.4919188708	3	1	0	FALSE	0	Experiment 1
Q86Z02_Y352;Q9H2X6_Y361	Delta_24h	Delta_24h.1	12560.4425258285	3	1	0	FALSE	0	Experiment 1
Q86Z02_Y352;Q9H2X6_Y361	Delta_24h	Delta_24h.2	6045.52935570954	3	1	0	FALSE	0	Experiment 1
Q86Z02_Y352;Q9H2X6_Y361	Delta_24h	Delta_24h.3	9639.84928260762	3	1	0	FALSE	0	Experiment 1
Q86Z02_Y352;Q9H2X6_Y361	Gamma_10h	Gamma_10h.1	26773.3108011053	3	1	0	FALSE	0	Experiment 1
Q86Z02_Y352;Q9H2X6_Y361	Gamma_10h	Gamma_10h.2	25807.349453771	3	1	0	FALSE	0	Experiment 1
Q86Z02_Y352;Q9H2X6_Y361	Gamma_10h	Gamma_10h.3	26915.1196196383	3	1	0	FALSE	0	Experiment 1
Q86Z02_Y352;Q9H2X6_Y361	Gamma_24h	Gamma_24h.1	15203.8608945629	3	1	0	FALSE	0	Experiment 1
Q86Z02_Y352;Q9H2X6_Y361	Gamma_24h	Gamma_24h.2	13092.4839075876	3	1	0	FALSE	0	Experiment 1
Q86Z02_Y352;Q9H2X6_Y361	Gamma_24h	Gamma_24h.3	12833.6923555475	3	1	0	FALSE	0	Experiment 1
Q86Z02_Y352;Q9H2X6_Y361	IC19_10h	IC19_10h.2	22366.1723689016	2	1	0	FALSE	0	Experiment 1
Q86Z02_Y352;Q9H2X6_Y361	IC19_10h	IC19_10h.3	22234.6467994782	2	1	0	FALSE	0	Experiment 1
Q86Z02_Y352;Q9H2X6_Y361	IC19_24h	IC19_24h.1	8998.26849680181	3	1	0	FALSE	0	Experiment 1
Q86Z02_Y352;Q9H2X6_Y361	IC19_24h	IC19_24h.2	13193.6498309169	3	1	0	FALSE	0	Experiment 1
Q86Z02_Y352;Q9H2X6_Y361	IC19_24h	IC19_24h.3	15762.538281222	3	1	0	FALSE	0	Experiment 1
Q86Z02_Y352;Q9H2X6_Y361	Mock_10h	Mock_10h.1	22450.6403069406	3	1	0	FALSE	0	Experiment 1
Q86Z02_Y352;Q9H2X6_Y361	Mock_10h	Mock_10h.2	24915.7403849466	3	1	0	FALSE	0	Experiment 1
Q86Z02_Y352;Q9H2X6_Y361	Mock_10h	Mock_10h.3	22272.2235694272	3	1	0	FALSE	0	Experiment 1
Q86Z02_Y352;Q9H2X6_Y361	Mock_24h	Mock_24h.1	30373.253495742	3	1	0	FALSE	0	Experiment 1
Q86Z02_Y352;Q9H2X6_Y361	Mock_24h	Mock_24h.2	29811.4438281111	3	1	0	FALSE	0	Experiment 1
Q86Z02_Y352;Q9H2X6_Y361	Mock_24h	Mock_24h.3	23247.9207422896	3	1	0	FALSE	0	Experiment 1
Q86Z02_Y352;Q9H2X6_Y361	VIC_10h	VIC_10h.1	23158.77707984	3	1	0	FALSE	0	Experiment 1
Q86Z02_Y352;Q9H2X6_Y361	VIC_10h	VIC_10h.2	21113.4080257661	3	1	0	FALSE	0	Experiment 1
Q86Z02_Y352;Q9H2X6_Y361	VIC_10h	VIC_10h.3	22513.5990687892	3	1	0	FALSE	0	Experiment 1
Q86Z02_Y352;Q9H2X6_Y361	VIC_24h	VIC_24h.1	16410.8643615083	3	1	0	FALSE	0	Experiment 1
Q86Z02_Y352;Q9H2X6_Y361	VIC_24h	VIC_24h.2	9924.26701644204	3	1	0	FALSE	0	Experiment 1
Q86Z02_Y352;Q9H2X6_Y361	VIC_24h	VIC_24h.3	16183.2168317323	3	1	0	FALSE	0	Experiment 1
Q8IU81_S186	Alpha_10h	Alpha_10h.1	681.832463547212	3	1	0	FALSE	0	Experiment 1
Q8IU81_S186	Alpha_10h	Alpha_10h.2	452.940622560974	3	1	0	FALSE	0	Experiment 1
Q8IU81_S186	Alpha_10h	Alpha_10h.3	654.993421644544	3	1	0	FALSE	0	Experiment 1
Q8IU81_S186	Alpha_24h	Alpha_24h.1	952.125428418966	3	1	0	FALSE	0	Experiment 1
Q8IU81_S186	Alpha_24h	Alpha_24h.2	1177.04452571636	3	1	0	FALSE	0	Experiment 1
Q8IU81_S186	Alpha_24h	Alpha_24h.3	972.110171787963	3	1	0	FALSE	0	Experiment 1
Q8IU81_S186	Beta_10h	Beta_10h.1	799.671007135934	3	1	0	FALSE	0	Experiment 1
Q8IU81_S186	Beta_10h	Beta_10h.2	196.91521142513	3	1	0	FALSE	0	Experiment 1
Q8IU81_S186	Beta_24h	Beta_24h.1	797.736292473275	3	1	0	FALSE	0	Experiment 1
Q8IU81_S186	Beta_24h	Beta_24h.2	1855.4577109779	3	1	0	FALSE	0	Experiment 1
Q8IU81_S186	Beta_24h	Beta_24h.3	535.350692101304	3	1	0	FALSE	0	Experiment 1
Q8IU81_S186	Delta_10h	Delta_10h.1	2517.99772019331	3	1	0	FALSE	0	Experiment 1
Q8IU81_S186	Delta_10h	Delta_10h.2	405.471205991074	3	1	0	FALSE	0	Experiment 1
Q8IU81_S186	Delta_10h	Delta_10h.3	7493.94177261059	3	1	0	FALSE	0	Experiment 1
Q8IU81_S186	Delta_24h	Delta_24h.1	1157.83085471677	3	1	0	FALSE	0	Experiment 1
Q8IU81_S186	Delta_24h	Delta_24h.2	310.628113144613	3	1	0	FALSE	0	Experiment 1
Q8IU81_S186	Delta_24h	Delta_24h.3	150.53096806073	3	1	0	FALSE	0	Experiment 1
Q8IU81_S186	Gamma_10h	Gamma_10h.1	1589.18240062178	3	1	0	FALSE	0	Experiment 1
Q8IU81_S186	Gamma_10h	Gamma_10h.2	805.204916553693	3	1	0	FALSE	0	Experiment 1
Q8IU81_S186	Gamma_10h	Gamma_10h.3	1226.24107350265	3	1	0	FALSE	0	Experiment 1
Q8IU81_S186	Gamma_24h	Gamma_24h.1	2162.5892299069	3	1	0	FALSE	0	Experiment 1
Q8IU81_S186	Gamma_24h	Gamma_24h.2	1219.29487676368	3	1	0	FALSE	0	Experiment 1
Q8IU81_S186	Gamma_24h	Gamma_24h.3	1115.68767288643	3	1	0	FALSE	0	Experiment 1
Q8IU81_S186	IC19_10h	IC19_10h.2	4241.14744705861	2	1	0	FALSE	0	Experiment 1
Q8IU81_S186	IC19_10h	IC19_10h.3	3332.44201675761	2	1	0	FALSE	0	Experiment 1
Q8IU81_S186	IC19_24h	IC19_24h.2	1327.8855791992	3	1	0	FALSE	0	Experiment 1
Q8IU81_S186	IC19_24h	IC19_24h.3	463.880392331955	3	1	0	FALSE	0	Experiment 1
Q8IU81_S186	Mock_10h	Mock_10h.1	1082.69779395306	3	1	0	FALSE	0	Experiment 1
Q8IU81_S186	Mock_10h	Mock_10h.2	1289.4563212788	3	1	0	FALSE	0	Experiment 1
Q8IU81_S186	Mock_24h	Mock_24h.2	1063.26688989644	3	1	0	FALSE	0	Experiment 1
Q8IU81_S186	Mock_24h	Mock_24h.3	3171.51805020286	3	1	0	FALSE	0	Experiment 1
Q8IU81_S186	VIC_10h	VIC_10h.1	1749.22315372147	3	1	0	FALSE	0	Experiment 1
Q8IU81_S186	VIC_10h	VIC_10h.2	1556.59911767234	3	1	0	FALSE	0	Experiment 1
Q8IU81_S186	VIC_10h	VIC_10h.3	1549.51421738426	3	1	0	FALSE	0	Experiment 1
Q8IU81_S186	VIC_24h	VIC_24h.2	632.093024792526	3	1	0	FALSE	0	Experiment 1
Q8IU81_S186	VIC_24h	VIC_24h.3	1806.53927302599	3	1	0	FALSE	0	Experiment 1
Q8IU81_S384	Alpha_10h	Alpha_10h.1	110287.668143006	15	4	0.2	FALSE	0	Experiment 1
Q8IU81_S384	Alpha_10h	Alpha_10h.2	119735.326168597	15	5	0	FALSE	0	Experiment 1
Q8IU81_S384	Alpha_10h	Alpha_10h.3	96067.9943824593	15	5	0	FALSE	0	Experiment 1
Q8IU81_S384	Alpha_24h	Alpha_24h.1	84758.257730136	15	5	0	FALSE	0	Experiment 1
Q8IU81_S384	Alpha_24h	Alpha_24h.2	80660.3807074251	15	5	0	FALSE	0	Experiment 1
Q8IU81_S384	Alpha_24h	Alpha_24h.3	109486.646090865	15	5	0	FALSE	0	Experiment 1
Q8IU81_S384	Beta_10h	Beta_10h.1	115900.992790428	15	5	0	FALSE	0	Experiment 1
Q8IU81_S384	Beta_10h	Beta_10h.2	99643.531957613	15	5	0	FALSE	0	Experiment 1
Q8IU81_S384	Beta_10h	Beta_10h.3	95885.0229505782	15	4	0.2	FALSE	0	Experiment 1
Q8IU81_S384	Beta_24h	Beta_24h.1	118939.587202659	15	5	0	FALSE	0	Experiment 1
Q8IU81_S384	Beta_24h	Beta_24h.2	64056.8062993296	15	5	0	FALSE	0	Experiment 1
Q8IU81_S384	Beta_24h	Beta_24h.3	61541.4937294577	15	4	0.2	FALSE	0	Experiment 1
Q8IU81_S384	Delta_10h	Delta_10h.1	90596.4342964823	15	5	0	FALSE	0	Experiment 1
Q8IU81_S384	Delta_10h	Delta_10h.2	111291.967702498	15	5	0	FALSE	0	Experiment 1
Q8IU81_S384	Delta_10h	Delta_10h.3	110714.723952275	15	5	0	FALSE	0	Experiment 1
Q8IU81_S384	Delta_24h	Delta_24h.1	60096.3367432961	15	5	0	FALSE	0	Experiment 1
Q8IU81_S384	Delta_24h	Delta_24h.2	78181.48132872	15	5	0	FALSE	0	Experiment 1
Q8IU81_S384	Delta_24h	Delta_24h.3	62261.581041283	15	5	0	FALSE	0	Experiment 1
Q8IU81_S384	Gamma_10h	Gamma_10h.1	105827.513216496	15	5	0	FALSE	0	Experiment 1
Q8IU81_S384	Gamma_10h	Gamma_10h.2	109205.841363369	15	4	0.2	FALSE	0	Experiment 1
Q8IU81_S384	Gamma_10h	Gamma_10h.3	118057.019630602	15	5	0	FALSE	0	Experiment 1
Q8IU81_S384	Gamma_24h	Gamma_24h.1	73579.1514584569	15	4	0.2	FALSE	0	Experiment 1
Q8IU81_S384	Gamma_24h	Gamma_24h.2	69390.2799091515	15	5	0	FALSE	0	Experiment 1
Q8IU81_S384	Gamma_24h	Gamma_24h.3	72846.9471602936	15	5	0	FALSE	0	Experiment 1
Q8IU81_S384	IC19_10h	IC19_10h.2	86664.6149714813	10	5	0	FALSE	0	Experiment 1
Q8IU81_S384	IC19_10h	IC19_10h.3	85724.1826876554	10	4	0.2	FALSE	0	Experiment 1
Q8IU81_S384	IC19_24h	IC19_24h.1	84183.8349819565	15	5	0	FALSE	0	Experiment 1
Q8IU81_S384	IC19_24h	IC19_24h.2	108861.412192652	15	5	0	FALSE	0	Experiment 1
Q8IU81_S384	IC19_24h	IC19_24h.3	90597.4777271086	15	5	0	FALSE	0	Experiment 1
Q8IU81_S384	Mock_10h	Mock_10h.1	92947.9693620452	15	5	0	FALSE	0	Experiment 1
Q8IU81_S384	Mock_10h	Mock_10h.2	106549.050215167	15	5	0	FALSE	0	Experiment 1
Q8IU81_S384	Mock_10h	Mock_10h.3	96301.9824017348	15	5	0	FALSE	0	Experiment 1
Q8IU81_S384	Mock_24h	Mock_24h.1	119093.284237096	15	5	0	FALSE	0	Experiment 1
Q8IU81_S384	Mock_24h	Mock_24h.2	114746.549155085	15	5	0	FALSE	0	Experiment 1
Q8IU81_S384	Mock_24h	Mock_24h.3	83126.3071652866	15	5	0	FALSE	0	Experiment 1
Q8IU81_S384	VIC_10h	VIC_10h.1	87005.7748734624	15	5	0	FALSE	0	Experiment 1
Q8IU81_S384	VIC_10h	VIC_10h.2	105626.015541445	15	5	0	FALSE	0	Experiment 1
Q8IU81_S384	VIC_10h	VIC_10h.3	87148.4742680588	15	5	0	FALSE	0	Experiment 1
Q8IU81_S384	VIC_24h	VIC_24h.1	86812.2620268123	15	5	0	FALSE	0	Experiment 1
Q8IU81_S384	VIC_24h	VIC_24h.2	122662.725643208	15	5	0	FALSE	0	Experiment 1
Q8IU81_S384	VIC_24h	VIC_24h.3	81542.1056871286	15	5	0	FALSE	0	Experiment 1
Q8IU81_S421	Alpha_10h	Alpha_10h.1	3748.19583538549	3	1	0	FALSE	0	Experiment 1
Q8IU81_S421	Alpha_10h	Alpha_10h.2	2036.70003275511	3	1	0	FALSE	0	Experiment 1
Q8IU81_S421	Alpha_10h	Alpha_10h.3	7797.34911750224	3	1	0	FALSE	0	Experiment 1
Q8IU81_S421	Alpha_24h	Alpha_24h.1	12968.010190626	3	1	0	FALSE	0	Experiment 1
Q8IU81_S421	Alpha_24h	Alpha_24h.2	19459.771772904	3	1	0	FALSE	0	Experiment 1
Q8IU81_S421	Alpha_24h	Alpha_24h.3	9523.31705701175	3	1	0	FALSE	0	Experiment 1
Q8IU81_S421	Beta_10h	Beta_10h.1	10097.5518210867	3	1	0	FALSE	0	Experiment 1
Q8IU81_S421	Beta_10h	Beta_10h.2	16906.5634548768	3	1	0	FALSE	0	Experiment 1
Q8IU81_S421	Beta_10h	Beta_10h.3	15939.4594788856	3	1	0	FALSE	0	Experiment 1
Q8IU81_S421	Beta_24h	Beta_24h.1	6256.65305670557	3	1	0	FALSE	0	Experiment 1
Q8IU81_S421	Beta_24h	Beta_24h.2	9693.95418417093	3	1	0	FALSE	0	Experiment 1
Q8IU81_S421	Beta_24h	Beta_24h.3	8663.54627512838	3	1	0	FALSE	0	Experiment 1
Q8IU81_S421	Delta_10h	Delta_10h.1	22926.9259878776	3	1	0	FALSE	0	Experiment 1
Q8IU81_S421	Delta_10h	Delta_10h.2	16976.2343170265	3	1	0	FALSE	0	Experiment 1
Q8IU81_S421	Delta_10h	Delta_10h.3	8600.28708226732	3	1	0	FALSE	0	Experiment 1
Q8IU81_S421	Delta_24h	Delta_24h.1	14438.0577417167	3	1	0	FALSE	0	Experiment 1
Q8IU81_S421	Delta_24h	Delta_24h.2	11416.4373740177	3	1	0	FALSE	0	Experiment 1
Q8IU81_S421	Delta_24h	Delta_24h.3	11201.7868794172	3	1	0	FALSE	0	Experiment 1
Q8IU81_S421	Gamma_10h	Gamma_10h.1	11305.8269534851	3	1	0	FALSE	0	Experiment 1
Q8IU81_S421	Gamma_10h	Gamma_10h.2	21220.0155217157	3	1	0	FALSE	0	Experiment 1
Q8IU81_S421	Gamma_10h	Gamma_10h.3	17173.793161868	3	1	0	FALSE	0	Experiment 1
Q8IU81_S421	Gamma_24h	Gamma_24h.1	21678.4829208323	3	1	0	FALSE	0	Experiment 1
Q8IU81_S421	Gamma_24h	Gamma_24h.2	17013.8557505573	3	1	0	FALSE	0	Experiment 1
Q8IU81_S421	Gamma_24h	Gamma_24h.3	14884.847638695	3	1	0	FALSE	0	Experiment 1
Q8IU81_S421	IC19_10h	IC19_10h.2	26128.8150414776	2	1	0	FALSE	0	Experiment 1
Q8IU81_S421	IC19_10h	IC19_10h.3	19066.208038649	2	1	0	FALSE	0	Experiment 1
Q8IU81_S421	IC19_24h	IC19_24h.1	1669.13539403465	3	1	0	FALSE	0	Experiment 1
Q8IU81_S421	IC19_24h	IC19_24h.2	14084.0403436116	3	1	0	FALSE	0	Experiment 1
Q8IU81_S421	IC19_24h	IC19_24h.3	11007.4843329151	3	1	0	FALSE	0	Experiment 1
Q8IU81_S421	Mock_10h	Mock_10h.1	9267.51198032149	3	1	0	FALSE	0	Experiment 1
Q8IU81_S421	Mock_10h	Mock_10h.2	7055.52133898319	3	1	0	FALSE	0	Experiment 1
Q8IU81_S421	Mock_10h	Mock_10h.3	8177.57750194678	3	1	0	FALSE	0	Experiment 1
Q8IU81_S421	Mock_24h	Mock_24h.1	8815.1117889085	3	1	0	FALSE	0	Experiment 1
Q8IU81_S421	Mock_24h	Mock_24h.2	12719.5049319502	3	1	0	FALSE	0	Experiment 1
Q8IU81_S421	Mock_24h	Mock_24h.3	17101.8843169533	3	1	0	FALSE	0	Experiment 1
Q8IU81_S421	VIC_10h	VIC_10h.1	16100.4116860986	3	1	0	FALSE	0	Experiment 1
Q8IU81_S421	VIC_10h	VIC_10h.2	19857.3161662521	3	1	0	FALSE	0	Experiment 1
Q8IU81_S421	VIC_10h	VIC_10h.3	17821.8905282049	3	1	0	FALSE	0	Experiment 1
Q8IU81_S421	VIC_24h	VIC_24h.1	9994.64244493519	3	1	0	FALSE	0	Experiment 1
Q8IU81_S421	VIC_24h	VIC_24h.2	11479.5388637838	3	1	0	FALSE	0	Experiment 1
Q8IU81_S421	VIC_24h	VIC_24h.3	13812.0008221181	3	1	0	FALSE	0	Experiment 1
Q8IU81_S436	Alpha_10h	Alpha_10h.1	56610.7674099441	6	2	0	FALSE	0	Experiment 1
Q8IU81_S436	Alpha_10h	Alpha_10h.2	45621.0794220891	6	2	0	FALSE	0	Experiment 1
Q8IU81_S436	Alpha_10h	Alpha_10h.3	51244.8944729318	6	2	0	FALSE	0	Experiment 1
Q8IU81_S436	Alpha_24h	Alpha_24h.1	24683.7115493523	6	2	0	FALSE	0	Experiment 1
Q8IU81_S436	Alpha_24h	Alpha_24h.2	24090.6271998235	6	2	0	FALSE	0	Experiment 1
Q8IU81_S436	Alpha_24h	Alpha_24h.3	20523.0091157465	6	2	0	FALSE	0	Experiment 1
Q8IU81_S436	Beta_10h	Beta_10h.1	53726.7970477641	6	2	0	FALSE	0	Experiment 1
Q8IU81_S436	Beta_10h	Beta_10h.2	47396.2112085888	6	2	0	FALSE	0	Experiment 1
Q8IU81_S436	Beta_10h	Beta_10h.3	46923.7200002915	6	2	0	FALSE	0	Experiment 1
Q8IU81_S436	Beta_24h	Beta_24h.1	27931.5339977162	6	2	0	FALSE	0	Experiment 1
Q8IU81_S436	Beta_24h	Beta_24h.2	27348.6802679885	6	2	0	FALSE	0	Experiment 1
Q8IU81_S436	Beta_24h	Beta_24h.3	26664.6153188502	6	2	0	FALSE	0	Experiment 1
Q8IU81_S436	Delta_10h	Delta_10h.1	48560.4067034397	6	2	0	FALSE	0	Experiment 1
Q8IU81_S436	Delta_10h	Delta_10h.2	41629.9595981466	6	2	0	FALSE	0	Experiment 1
Q8IU81_S436	Delta_10h	Delta_10h.3	46429.0176939148	6	2	0	FALSE	0	Experiment 1
Q8IU81_S436	Delta_24h	Delta_24h.1	21319.6533745768	6	2	0	FALSE	0	Experiment 1
Q8IU81_S436	Delta_24h	Delta_24h.2	11553.0581427014	6	2	0	FALSE	0	Experiment 1
Q8IU81_S436	Delta_24h	Delta_24h.3	19464.0877036111	6	2	0	FALSE	0	Experiment 1
Q8IU81_S436	Gamma_10h	Gamma_10h.1	53448.1125788187	6	2	0	FALSE	0	Experiment 1
Q8IU81_S436	Gamma_10h	Gamma_10h.2	42703.2295050595	6	2	0	FALSE	0	Experiment 1
Q8IU81_S436	Gamma_10h	Gamma_10h.3	43388.3012763543	6	2	0	FALSE	0	Experiment 1
Q8IU81_S436	Gamma_24h	Gamma_24h.1	30841.8072371386	6	2	0	FALSE	0	Experiment 1
Q8IU81_S436	Gamma_24h	Gamma_24h.2	26788.5007640714	6	2	0	FALSE	0	Experiment 1
Q8IU81_S436	Gamma_24h	Gamma_24h.3	25027.5960495916	6	2	0	FALSE	0	Experiment 1
Q8IU81_S436	IC19_10h	IC19_10h.2	47711.500666936	4	2	0	FALSE	0	Experiment 1
Q8IU81_S436	IC19_10h	IC19_10h.3	49733.4839452101	4	2	0	FALSE	0	Experiment 1
Q8IU81_S436	IC19_24h	IC19_24h.1	25614.0739827668	6	2	0	FALSE	0	Experiment 1
Q8IU81_S436	IC19_24h	IC19_24h.2	23144.5795784528	6	2	0	FALSE	0	Experiment 1
Q8IU81_S436	IC19_24h	IC19_24h.3	25627.5986035191	6	2	0	FALSE	0	Experiment 1
Q8IU81_S436	Mock_10h	Mock_10h.1	58447.0692760667	6	2	0	FALSE	0	Experiment 1
Q8IU81_S436	Mock_10h	Mock_10h.2	59750.3851658658	6	2	0	FALSE	0	Experiment 1
Q8IU81_S436	Mock_10h	Mock_10h.3	55546.197194709	6	2	0	FALSE	0	Experiment 1
Q8IU81_S436	Mock_24h	Mock_24h.1	48860.9328834931	6	2	0	FALSE	0	Experiment 1
Q8IU81_S436	Mock_24h	Mock_24h.2	46949.2187973944	6	2	0	FALSE	0	Experiment 1
Q8IU81_S436	Mock_24h	Mock_24h.3	45652.688844926	6	2	0	FALSE	0	Experiment 1
Q8IU81_S436	VIC_10h	VIC_10h.1	58871.7941812364	6	2	0	FALSE	0	Experiment 1
Q8IU81_S436	VIC_10h	VIC_10h.2	48992.7767690215	6	2	0	FALSE	0	Experiment 1
Q8IU81_S436	VIC_10h	VIC_10h.3	49998.0410558218	6	2	0	FALSE	0	Experiment 1
Q8IU81_S436	VIC_24h	VIC_24h.1	29304.2218241569	6	2	0	FALSE	0	Experiment 1
Q8IU81_S436	VIC_24h	VIC_24h.2	26312.1919178905	6	2	0	FALSE	0	Experiment 1
Q8IU81_S436	VIC_24h	VIC_24h.3	30317.584446337	6	2	0	FALSE	0	Experiment 1
Q8IU81_S436;Q8IU81_S453	Alpha_10h	Alpha_10h.1	14274.5668773098	3	1	0	FALSE	0	Experiment 1
Q8IU81_S436;Q8IU81_S453	Alpha_10h	Alpha_10h.2	9991.65384313666	3	1	0	FALSE	0	Experiment 1
Q8IU81_S436;Q8IU81_S453	Alpha_10h	Alpha_10h.3	10626.8184238273	3	1	0	FALSE	0	Experiment 1
Q8IU81_S436;Q8IU81_S453	Alpha_24h	Alpha_24h.1	3851.30112611801	3	1	0	FALSE	0	Experiment 1
Q8IU81_S436;Q8IU81_S453	Alpha_24h	Alpha_24h.2	4752.15489057516	3	1	0	FALSE	0	Experiment 1
Q8IU81_S436;Q8IU81_S453	Alpha_24h	Alpha_24h.3	3263.12525761047	3	1	0	FALSE	0	Experiment 1
Q8IU81_S436;Q8IU81_S453	Beta_10h	Beta_10h.1	8062.15137057988	3	1	0	FALSE	0	Experiment 1
Q8IU81_S436;Q8IU81_S453	Beta_10h	Beta_10h.2	8567.67603129501	3	1	0	FALSE	0	Experiment 1
Q8IU81_S436;Q8IU81_S453	Beta_10h	Beta_10h.3	4636.51648059387	3	1	0	FALSE	0	Experiment 1
Q8IU81_S436;Q8IU81_S453	Beta_24h	Beta_24h.1	4568.88526856301	3	1	0	FALSE	0	Experiment 1
Q8IU81_S436;Q8IU81_S453	Beta_24h	Beta_24h.2	9340.91042150562	3	1	0	FALSE	0	Experiment 1
Q8IU81_S436;Q8IU81_S453	Beta_24h	Beta_24h.3	6469.86717991963	3	1	0	FALSE	0	Experiment 1
Q8IU81_S436;Q8IU81_S453	Delta_10h	Delta_10h.1	8191.9132093278	3	1	0	FALSE	0	Experiment 1
Q8IU81_S436;Q8IU81_S453	Delta_10h	Delta_10h.2	2660.69873004992	3	1	0	FALSE	0	Experiment 1
Q8IU81_S436;Q8IU81_S453	Delta_10h	Delta_10h.3	7500.28689379851	3	1	0	FALSE	0	Experiment 1
Q8IU81_S436;Q8IU81_S453	Delta_24h	Delta_24h.1	1132.06969430186	3	1	0	FALSE	0	Experiment 1
Q8IU81_S436;Q8IU81_S453	Delta_24h	Delta_24h.3	521.072620132045	3	1	0	FALSE	0	Experiment 1
Q8IU81_S436;Q8IU81_S453	Gamma_10h	Gamma_10h.1	9730.28660063506	3	1	0	FALSE	0	Experiment 1
Q8IU81_S436;Q8IU81_S453	Gamma_10h	Gamma_10h.2	7690.73876227368	3	1	0	FALSE	0	Experiment 1
Q8IU81_S436;Q8IU81_S453	Gamma_10h	Gamma_10h.3	7652.99908293851	3	1	0	FALSE	0	Experiment 1
Q8IU81_S436;Q8IU81_S453	Gamma_24h	Gamma_24h.1	3121.63114578472	3	1	0	FALSE	0	Experiment 1
Q8IU81_S436;Q8IU81_S453	Gamma_24h	Gamma_24h.2	7393.72906325146	3	1	0	FALSE	0	Experiment 1
Q8IU81_S436;Q8IU81_S453	Gamma_24h	Gamma_24h.3	5337.14582263381	3	1	0	FALSE	0	Experiment 1
Q8IU81_S436;Q8IU81_S453	IC19_10h	IC19_10h.2	5113.96700159079	2	1	0	FALSE	0	Experiment 1
Q8IU81_S436;Q8IU81_S453	IC19_10h	IC19_10h.3	10056.9270253345	2	1	0	FALSE	0	Experiment 1
Q8IU81_S436;Q8IU81_S453	IC19_24h	IC19_24h.1	8771.47940434056	3	1	0	FALSE	0	Experiment 1
Q8IU81_S436;Q8IU81_S453	IC19_24h	IC19_24h.2	4527.72050903381	3	1	0	FALSE	0	Experiment 1
Q8IU81_S436;Q8IU81_S453	IC19_24h	IC19_24h.3	1662.02828421502	3	1	0	FALSE	0	Experiment 1
Q8IU81_S436;Q8IU81_S453	Mock_10h	Mock_10h.1	9929.89658011108	3	1	0	FALSE	0	Experiment 1
Q8IU81_S436;Q8IU81_S453	Mock_10h	Mock_10h.2	4508.07696801942	3	1	0	FALSE	0	Experiment 1
Q8IU81_S436;Q8IU81_S453	Mock_10h	Mock_10h.3	4328.27992013044	3	1	0	FALSE	0	Experiment 1
Q8IU81_S436;Q8IU81_S453	Mock_24h	Mock_24h.1	5294.33386332013	3	1	0	FALSE	0	Experiment 1
Q8IU81_S436;Q8IU81_S453	Mock_24h	Mock_24h.2	6670.14386920148	3	1	0	FALSE	0	Experiment 1
Q8IU81_S436;Q8IU81_S453	Mock_24h	Mock_24h.3	9552.91343416406	3	1	0	FALSE	0	Experiment 1
Q8IU81_S436;Q8IU81_S453	VIC_10h	VIC_10h.1	9868.75872588956	3	1	0	FALSE	0	Experiment 1
Q8IU81_S436;Q8IU81_S453	VIC_10h	VIC_10h.2	5918.79598585126	3	1	0	FALSE	0	Experiment 1
Q8IU81_S436;Q8IU81_S453	VIC_10h	VIC_10h.3	9333.22097401395	3	1	0	FALSE	0	Experiment 1
Q8IU81_S436;Q8IU81_S453	VIC_24h	VIC_24h.1	3976.90777477535	3	1	0	FALSE	0	Experiment 1
Q8IU81_S436;Q8IU81_S453	VIC_24h	VIC_24h.2	2133.14572619961	3	1	0	FALSE	0	Experiment 1
Q8IU81_S436;Q8IU81_S453	VIC_24h	VIC_24h.3	2423.12294680017	3	1	0	FALSE	0	Experiment 1
Q8IU81_S453	Alpha_10h	Alpha_10h.1	180158.306720032	12	4	0	FALSE	0	Experiment 1
Q8IU81_S453	Alpha_10h	Alpha_10h.2	162131.077523638	12	4	0	FALSE	0	Experiment 1
Q8IU81_S453	Alpha_10h	Alpha_10h.3	166601.862418399	12	4	0	FALSE	0	Experiment 1
Q8IU81_S453	Alpha_24h	Alpha_24h.1	110884.497425938	12	4	0	FALSE	0	Experiment 1
Q8IU81_S453	Alpha_24h	Alpha_24h.2	105579.229407055	12	4	0	FALSE	0	Experiment 1
Q8IU81_S453	Alpha_24h	Alpha_24h.3	126423.735239609	12	4	0	FALSE	0	Experiment 1
Q8IU81_S453	Beta_10h	Beta_10h.1	147757.447511281	12	4	0	FALSE	0	Experiment 1
Q8IU81_S453	Beta_10h	Beta_10h.2	127506.726057746	12	4	0	FALSE	0	Experiment 1
Q8IU81_S453	Beta_10h	Beta_10h.3	101678.355316795	12	4	0	FALSE	0	Experiment 1
Q8IU81_S453	Beta_24h	Beta_24h.1	161796.635223656	12	4	0	FALSE	0	Experiment 1
Q8IU81_S453	Beta_24h	Beta_24h.2	119192.880129657	12	4	0	FALSE	0	Experiment 1
Q8IU81_S453	Beta_24h	Beta_24h.3	141477.170439822	12	4	0	FALSE	0	Experiment 1
Q8IU81_S453	Delta_10h	Delta_10h.1	117694.045925909	12	4	0	FALSE	0	Experiment 1
Q8IU81_S453	Delta_10h	Delta_10h.2	123520.272201127	12	4	0	FALSE	0	Experiment 1
Q8IU81_S453	Delta_10h	Delta_10h.3	128106.202568461	12	4	0	FALSE	0	Experiment 1
Q8IU81_S453	Delta_24h	Delta_24h.1	84801.6859776421	12	4	0	FALSE	0	Experiment 1
Q8IU81_S453	Delta_24h	Delta_24h.2	61197.2024510553	12	4	0	FALSE	0	Experiment 1
Q8IU81_S453	Delta_24h	Delta_24h.3	98180.6933768848	12	4	0	FALSE	0	Experiment 1
Q8IU81_S453	Gamma_10h	Gamma_10h.1	142800.246742662	12	4	0	FALSE	0	Experiment 1
Q8IU81_S453	Gamma_10h	Gamma_10h.2	134695.494185766	12	4	0	FALSE	0	Experiment 1
Q8IU81_S453	Gamma_10h	Gamma_10h.3	127005.136952434	12	4	0	FALSE	0	Experiment 1
Q8IU81_S453	Gamma_24h	Gamma_24h.1	119984.808250723	12	4	0	FALSE	0	Experiment 1
Q8IU81_S453	Gamma_24h	Gamma_24h.2	117000.043470828	12	4	0	FALSE	0	Experiment 1
Q8IU81_S453	Gamma_24h	Gamma_24h.3	102364.258742357	12	4	0	FALSE	0	Experiment 1
Q8IU81_S453	IC19_10h	IC19_10h.2	114026.635866119	8	4	0	FALSE	0	Experiment 1
Q8IU81_S453	IC19_10h	IC19_10h.3	125847.945123131	8	4	0	FALSE	0	Experiment 1
Q8IU81_S453	IC19_24h	IC19_24h.1	145803.603896329	12	4	0	FALSE	0	Experiment 1
Q8IU81_S453	IC19_24h	IC19_24h.2	128920.625788703	12	4	0	FALSE	0	Experiment 1
Q8IU81_S453	IC19_24h	IC19_24h.3	123643.809015668	12	4	0	FALSE	0	Experiment 1
Q8IU81_S453	Mock_10h	Mock_10h.1	152085.499840581	12	4	0	FALSE	0	Experiment 1
Q8IU81_S453	Mock_10h	Mock_10h.2	147539.304983101	12	4	0	FALSE	0	Experiment 1
Q8IU81_S453	Mock_10h	Mock_10h.3	149954.761733822	12	4	0	FALSE	0	Experiment 1
Q8IU81_S453	Mock_24h	Mock_24h.1	156882.610478572	12	4	0	FALSE	0	Experiment 1
Q8IU81_S453	Mock_24h	Mock_24h.2	159817.896107733	12	4	0	FALSE	0	Experiment 1
Q8IU81_S453	Mock_24h	Mock_24h.3	126393.473684362	12	4	0	FALSE	0	Experiment 1
Q8IU81_S453	VIC_10h	VIC_10h.1	150642.663086365	12	4	0	FALSE	0	Experiment 1
Q8IU81_S453	VIC_10h	VIC_10h.2	124463.249662722	12	4	0	FALSE	0	Experiment 1
Q8IU81_S453	VIC_10h	VIC_10h.3	123971.658259242	12	4	0	FALSE	0	Experiment 1
Q8IU81_S453	VIC_24h	VIC_24h.1	97819.5978266649	12	4	0	FALSE	0	Experiment 1
Q8IU81_S453	VIC_24h	VIC_24h.2	111614.681144856	12	4	0	FALSE	0	Experiment 1
Q8IU81_S453	VIC_24h	VIC_24h.3	95913.0179387769	12	4	0	FALSE	0	Experiment 1
Q8IU81_S66	Alpha_10h	Alpha_10h.1	19242.3586820819	9	3	0	FALSE	0	Experiment 1
Q8IU81_S66	Alpha_10h	Alpha_10h.2	16616.0337794621	9	3	0	FALSE	0	Experiment 1
Q8IU81_S66	Alpha_10h	Alpha_10h.3	17909.8047881024	9	3	0	FALSE	0	Experiment 1
Q8IU81_S66	Alpha_24h	Alpha_24h.1	8925.45580495207	9	3	0	FALSE	0	Experiment 1
Q8IU81_S66	Alpha_24h	Alpha_24h.2	8811.29695260417	9	3	0	FALSE	0	Experiment 1
Q8IU81_S66	Alpha_24h	Alpha_24h.3	6471.93237572537	9	3	0	FALSE	0	Experiment 1
Q8IU81_S66	Beta_10h	Beta_10h.1	20874.1971794496	9	3	0	FALSE	0	Experiment 1
Q8IU81_S66	Beta_10h	Beta_10h.2	20624.5954213822	9	3	0	FALSE	0	Experiment 1
Q8IU81_S66	Beta_10h	Beta_10h.3	17545.2479712348	9	3	0	FALSE	0	Experiment 1
Q8IU81_S66	Beta_24h	Beta_24h.1	11026.9114544592	9	3	0	FALSE	0	Experiment 1
Q8IU81_S66	Beta_24h	Beta_24h.2	11332.3854510502	9	3	0	FALSE	0	Experiment 1
Q8IU81_S66	Beta_24h	Beta_24h.3	13032.306370309	9	3	0	FALSE	0	Experiment 1
Q8IU81_S66	Delta_10h	Delta_10h.1	22303.7212941206	9	3	0	FALSE	0	Experiment 1
Q8IU81_S66	Delta_10h	Delta_10h.2	20374.7136069741	9	3	0	FALSE	0	Experiment 1
Q8IU81_S66	Delta_10h	Delta_10h.3	11764.2058862967	9	3	0	FALSE	0	Experiment 1
Q8IU81_S66	Delta_24h	Delta_24h.1	7190.84155964248	9	3	0	FALSE	0	Experiment 1
Q8IU81_S66	Delta_24h	Delta_24h.2	3488.12612782024	9	3	0	FALSE	0	Experiment 1
Q8IU81_S66	Delta_24h	Delta_24h.3	6245.61317825195	9	3	0	FALSE	0	Experiment 1
Q8IU81_S66	Gamma_10h	Gamma_10h.1	20753.5751070786	9	3	0	FALSE	0	Experiment 1
Q8IU81_S66	Gamma_10h	Gamma_10h.2	19557.3029832412	9	3	0	FALSE	0	Experiment 1
Q8IU81_S66	Gamma_10h	Gamma_10h.3	24759.9408315606	9	3	0	FALSE	0	Experiment 1
Q8IU81_S66	Gamma_24h	Gamma_24h.1	8149.59062860609	9	3	0	FALSE	0	Experiment 1
Q8IU81_S66	Gamma_24h	Gamma_24h.2	7981.11320422995	9	3	0	FALSE	0	Experiment 1
Q8IU81_S66	Gamma_24h	Gamma_24h.3	10140.6648510853	9	3	0	FALSE	0	Experiment 1
Q8IU81_S66	IC19_10h	IC19_10h.2	25934.7761114798	6	3	0	FALSE	0	Experiment 1
Q8IU81_S66	IC19_10h	IC19_10h.3	25312.6014296628	6	3	0	FALSE	0	Experiment 1
Q8IU81_S66	IC19_24h	IC19_24h.1	5846.84916065354	9	3	0	FALSE	0	Experiment 1
Q8IU81_S66	IC19_24h	IC19_24h.2	7785.15496946811	9	3	0	FALSE	0	Experiment 1
Q8IU81_S66	IC19_24h	IC19_24h.3	8739.69907973196	9	3	0	FALSE	0	Experiment 1
Q8IU81_S66	Mock_10h	Mock_10h.1	21446.3334344497	9	3	0	FALSE	0	Experiment 1
Q8IU81_S66	Mock_10h	Mock_10h.2	27057.052987558	9	3	0	FALSE	0	Experiment 1
Q8IU81_S66	Mock_10h	Mock_10h.3	21173.1343444849	9	3	0	FALSE	0	Experiment 1
Q8IU81_S66	Mock_24h	Mock_24h.1	26371.2820946858	9	3	0	FALSE	0	Experiment 1
Q8IU81_S66	Mock_24h	Mock_24h.2	28873.4741824023	9	3	0	FALSE	0	Experiment 1
Q8IU81_S66	Mock_24h	Mock_24h.3	26128.1841180589	9	3	0	FALSE	0	Experiment 1
Q8IU81_S66	VIC_10h	VIC_10h.1	31339.4824147605	9	3	0	FALSE	0	Experiment 1
Q8IU81_S66	VIC_10h	VIC_10h.2	22104.8862400635	9	3	0	FALSE	0	Experiment 1
Q8IU81_S66	VIC_10h	VIC_10h.3	25361.4632813496	9	3	0	FALSE	0	Experiment 1
Q8IU81_S66	VIC_24h	VIC_24h.1	12207.4129284015	9	3	0	FALSE	0	Experiment 1
Q8IU81_S66	VIC_24h	VIC_24h.2	9237.88613347963	9	3	0	FALSE	0	Experiment 1
Q8IU81_S66	VIC_24h	VIC_24h.3	11788.8686559952	9	3	0	FALSE	0	Experiment 1
Q8IU81_T459	Alpha_10h	Alpha_10h.1	33643.0150517157	3	1	0	FALSE	0	Experiment 1
Q8IU81_T459	Alpha_10h	Alpha_10h.2	14218.2140714535	3	1	0	FALSE	0	Experiment 1
Q8IU81_T459	Alpha_10h	Alpha_10h.3	28738.7060610594	3	1	0	FALSE	0	Experiment 1
Q8IU81_T459	Alpha_24h	Alpha_24h.1	11422.4762964163	3	1	0	FALSE	0	Experiment 1
Q8IU81_T459	Alpha_24h	Alpha_24h.2	19492.1395281925	3	1	0	FALSE	0	Experiment 1
Q8IU81_T459	Alpha_24h	Alpha_24h.3	86298.6215910692	3	1	0	FALSE	0	Experiment 1
Q8IU81_T459	Beta_10h	Beta_10h.1	17222.7415967824	3	1	0	FALSE	0	Experiment 1
Q8IU81_T459	Beta_10h	Beta_10h.2	21791.3996497373	3	1	0	FALSE	0	Experiment 1
Q8IU81_T459	Beta_10h	Beta_10h.3	15430.5111973421	3	1	0	FALSE	0	Experiment 1
Q8IU81_T459	Beta_24h	Beta_24h.1	70068.6302770916	3	1	0	FALSE	0	Experiment 1
Q8IU81_T459	Beta_24h	Beta_24h.2	7450.20346475159	3	1	0	FALSE	0	Experiment 1
Q8IU81_T459	Beta_24h	Beta_24h.3	24084.1039529138	3	1	0	FALSE	0	Experiment 1
Q8IU81_T459	Delta_10h	Delta_10h.1	2296.89773154536	3	1	0	FALSE	0	Experiment 1
Q8IU81_T459	Delta_10h	Delta_10h.2	23253.9076352829	3	1	0	FALSE	0	Experiment 1
Q8IU81_T459	Delta_10h	Delta_10h.3	268423.121960208	3	1	0	FALSE	0	Experiment 1
Q8IU81_T459	Delta_24h	Delta_24h.1	1922.07605065605	3	1	0	FALSE	0	Experiment 1
Q8IU81_T459	Delta_24h	Delta_24h.2	10709.1883698675	3	1	0	FALSE	0	Experiment 1
Q8IU81_T459	Delta_24h	Delta_24h.3	1542.40852103527	3	1	0	FALSE	0	Experiment 1
Q8IU81_T459	Gamma_10h	Gamma_10h.1	188.232419339247	3	1	0	FALSE	0	Experiment 1
Q8IU81_T459	Gamma_10h	Gamma_10h.2	15786.9428233588	3	1	0	FALSE	0	Experiment 1
Q8IU81_T459	Gamma_10h	Gamma_10h.3	36051.3999982945	3	1	0	FALSE	0	Experiment 1
Q8IU81_T459	Gamma_24h	Gamma_24h.1	17292.235931599	3	1	0	FALSE	0	Experiment 1
Q8IU81_T459	Gamma_24h	Gamma_24h.2	4890.97701645071	3	1	0	FALSE	0	Experiment 1
Q8IU81_T459	Gamma_24h	Gamma_24h.3	9940.52333643638	3	1	0	FALSE	0	Experiment 1
Q8IU81_T459	IC19_10h	IC19_10h.2	9222.21658752077	2	1	0	FALSE	0	Experiment 1
Q8IU81_T459	IC19_10h	IC19_10h.3	9566.96980586111	2	1	0	FALSE	0	Experiment 1
Q8IU81_T459	IC19_24h	IC19_24h.1	13092.6860668172	3	1	0	FALSE	0	Experiment 1
Q8IU81_T459	IC19_24h	IC19_24h.2	7287.7617302585	3	1	0	FALSE	0	Experiment 1
Q8IU81_T459	IC19_24h	IC19_24h.3	7791.92723748117	3	1	0	FALSE	0	Experiment 1
Q8IU81_T459	Mock_10h	Mock_10h.1	15425.0565293685	3	1	0	FALSE	0	Experiment 1
Q8IU81_T459	Mock_10h	Mock_10h.2	23940.12222037	3	1	0	FALSE	0	Experiment 1
Q8IU81_T459	Mock_10h	Mock_10h.3	12237.7142675636	3	1	0	FALSE	0	Experiment 1
Q8IU81_T459	Mock_24h	Mock_24h.1	22598.3091810354	3	1	0	FALSE	0	Experiment 1
Q8IU81_T459	Mock_24h	Mock_24h.2	24115.8736079965	3	1	0	FALSE	0	Experiment 1
Q8IU81_T459	Mock_24h	Mock_24h.3	22052.8317118794	3	1	0	FALSE	0	Experiment 1
Q8IU81_T459	VIC_10h	VIC_10h.1	15589.0350149252	3	1	0	FALSE	0	Experiment 1
Q8IU81_T459	VIC_10h	VIC_10h.2	10142.8786723416	3	1	0	FALSE	0	Experiment 1
Q8IU81_T459	VIC_10h	VIC_10h.3	11831.1827704704	3	1	0	FALSE	0	Experiment 1
Q8IU81_T459	VIC_24h	VIC_24h.1	15161.3320785609	3	1	0	FALSE	0	Experiment 1
Q8IU81_T459	VIC_24h	VIC_24h.2	24517.1762958789	3	1	0	FALSE	0	Experiment 1
Q8IU81_T459	VIC_24h	VIC_24h.3	13365.6775960359	3	1	0	FALSE	0	Experiment 1
Q8IUC4_S616	Alpha_10h	Alpha_10h.1	1489.59544216901	12	3	0.25	FALSE	0	Experiment 1
Q8IUC4_S616	Alpha_10h	Alpha_10h.2	883.657818748304	12	2	0.5	TRUE	0	Experiment 1
Q8IUC4_S616	Alpha_10h	Alpha_10h.3	6453.84298390894	12	4	0	FALSE	0	Experiment 1
Q8IUC4_S616	Alpha_24h	Alpha_24h.1	7066.92158902257	12	4	0	FALSE	0	Experiment 1
Q8IUC4_S616	Alpha_24h	Alpha_24h.2	6957.10329957633	12	4	0	FALSE	0	Experiment 1
Q8IUC4_S616	Alpha_24h	Alpha_24h.3	5397.04390490565	12	4	0	FALSE	0	Experiment 1
Q8IUC4_S616	Beta_10h	Beta_10h.1	5347.24170024953	12	4	0	FALSE	0	Experiment 1
Q8IUC4_S616	Beta_10h	Beta_10h.2	6444.56472036648	12	4	0	FALSE	0	Experiment 1
Q8IUC4_S616	Beta_10h	Beta_10h.3	6768.91163122137	12	4	0	FALSE	0	Experiment 1
Q8IUC4_S616	Beta_24h	Beta_24h.1	2965.36951770033	12	4	0	FALSE	0	Experiment 1
Q8IUC4_S616	Beta_24h	Beta_24h.2	10244.8314269577	12	4	0	FALSE	0	Experiment 1
Q8IUC4_S616	Beta_24h	Beta_24h.3	7742.47328003385	12	4	0	FALSE	0	Experiment 1
Q8IUC4_S616	Delta_10h	Delta_10h.1	11279.5291028376	12	4	0	FALSE	0	Experiment 1
Q8IUC4_S616	Delta_10h	Delta_10h.2	9105.19666594861	12	4	0	FALSE	0	Experiment 1
Q8IUC4_S616	Delta_10h	Delta_10h.3	966.141404878081	12	2	0.5	TRUE	0	Experiment 1
Q8IUC4_S616	Delta_24h	Delta_24h.1	4311.83332720799	12	4	0	FALSE	0	Experiment 1
Q8IUC4_S616	Delta_24h	Delta_24h.2	4368.74213592523	12	3	0.25	FALSE	0	Experiment 1
Q8IUC4_S616	Delta_24h	Delta_24h.3	4859.14459297771	12	4	0	FALSE	0	Experiment 1
Q8IUC4_S616	Gamma_10h	Gamma_10h.1	8129.09068691693	12	3	0.25	FALSE	0	Experiment 1
Q8IUC4_S616	Gamma_10h	Gamma_10h.2	9111.6758371479	12	3	0.25	FALSE	0	Experiment 1
Q8IUC4_S616	Gamma_10h	Gamma_10h.3	7192.43525267112	12	4	0	FALSE	0	Experiment 1
Q8IUC4_S616	Gamma_24h	Gamma_24h.1	9230.66930470519	12	4	0	FALSE	0	Experiment 1
Q8IUC4_S616	Gamma_24h	Gamma_24h.2	7726.94602093558	12	4	0	FALSE	0	Experiment 1
Q8IUC4_S616	Gamma_24h	Gamma_24h.3	7176.40538188468	12	4	0	FALSE	0	Experiment 1
Q8IUC4_S616	IC19_10h	IC19_10h.2	12444.7218475562	8	4	0	FALSE	0	Experiment 1
Q8IUC4_S616	IC19_10h	IC19_10h.3	9910.4287372113	8	4	0	FALSE	0	Experiment 1
Q8IUC4_S616	IC19_24h	IC19_24h.1	581.543968463058	12	3	0.25	FALSE	0	Experiment 1
Q8IUC4_S616	IC19_24h	IC19_24h.2	6478.11962208865	12	4	0	FALSE	0	Experiment 1
Q8IUC4_S616	IC19_24h	IC19_24h.3	5884.61326564627	12	4	0	FALSE	0	Experiment 1
Q8IUC4_S616	Mock_10h	Mock_10h.1	9817.45244774716	12	4	0	FALSE	0	Experiment 1
Q8IUC4_S616	Mock_10h	Mock_10h.2	12858.2625403693	12	4	0	FALSE	0	Experiment 1
Q8IUC4_S616	Mock_10h	Mock_10h.3	13091.1668015777	12	4	0	FALSE	0	Experiment 1
Q8IUC4_S616	Mock_24h	Mock_24h.1	2636.42727842122	12	4	0	FALSE	0	Experiment 1
Q8IUC4_S616	Mock_24h	Mock_24h.2	4431.07864291443	12	4	0	FALSE	0	Experiment 1
Q8IUC4_S616	Mock_24h	Mock_24h.3	8830.30979278337	12	4	0	FALSE	0	Experiment 1
Q8IUC4_S616	VIC_10h	VIC_10h.1	6169.33954097358	12	4	0	FALSE	0	Experiment 1
Q8IUC4_S616	VIC_10h	VIC_10h.2	12284.0965326679	12	4	0	FALSE	0	Experiment 1
Q8IUC4_S616	VIC_10h	VIC_10h.3	7508.53922196036	12	4	0	FALSE	0	Experiment 1
Q8IUC4_S616	VIC_24h	VIC_24h.1	8656.25460608181	12	4	0	FALSE	0	Experiment 1
Q8IUC4_S616	VIC_24h	VIC_24h.2	5362.37948162364	12	4	0	FALSE	0	Experiment 1
Q8IUC4_S616	VIC_24h	VIC_24h.3	6378.3165566532	12	4	0	FALSE	0	Experiment 1
Q8IUC4_S639	Alpha_10h	Alpha_10h.1	3043.96812056322	3	1	0	FALSE	0	Experiment 1
Q8IUC4_S639	Alpha_10h	Alpha_10h.2	4023.28210014083	3	1	0	FALSE	0	Experiment 1
Q8IUC4_S639	Alpha_10h	Alpha_10h.3	5475.6112055018	3	1	0	FALSE	0	Experiment 1
Q8IUC4_S639	Alpha_24h	Alpha_24h.1	4054.48611879023	3	1	0	FALSE	0	Experiment 1
Q8IUC4_S639	Alpha_24h	Alpha_24h.2	4947.45837278186	3	1	0	FALSE	0	Experiment 1
Q8IUC4_S639	Alpha_24h	Alpha_24h.3	2483.04042441221	3	1	0	FALSE	0	Experiment 1
Q8IUC4_S639	Beta_10h	Beta_10h.1	9082.94441477644	3	1	0	FALSE	0	Experiment 1
Q8IUC4_S639	Beta_10h	Beta_10h.2	11349.4235295977	3	1	0	FALSE	0	Experiment 1
Q8IUC4_S639	Beta_10h	Beta_10h.3	9417.72917216254	3	1	0	FALSE	0	Experiment 1
Q8IUC4_S639	Beta_24h	Beta_24h.1	2936.010379441	3	1	0	FALSE	0	Experiment 1
Q8IUC4_S639	Beta_24h	Beta_24h.2	4120.21826876413	3	1	0	FALSE	0	Experiment 1
Q8IUC4_S639	Beta_24h	Beta_24h.3	5230.42631874203	3	1	0	FALSE	0	Experiment 1
Q8IUC4_S639	Delta_10h	Delta_10h.1	5279.37983119998	3	1	0	FALSE	0	Experiment 1
Q8IUC4_S639	Delta_10h	Delta_10h.2	6045.95126442436	3	1	0	FALSE	0	Experiment 1
Q8IUC4_S639	Delta_10h	Delta_10h.3	4092.20739979314	3	1	0	FALSE	0	Experiment 1
Q8IUC4_S639	Delta_24h	Delta_24h.1	6157.4768019853	3	1	0	FALSE	0	Experiment 1
Q8IUC4_S639	Delta_24h	Delta_24h.2	5445.61789279273	3	1	0	FALSE	0	Experiment 1
Q8IUC4_S639	Delta_24h	Delta_24h.3	6720.3961508498	3	1	0	FALSE	0	Experiment 1
Q8IUC4_S639	Gamma_10h	Gamma_10h.1	9466.96193826834	3	1	0	FALSE	0	Experiment 1
Q8IUC4_S639	Gamma_10h	Gamma_10h.2	13093.5745469405	3	1	0	FALSE	0	Experiment 1
Q8IUC4_S639	Gamma_10h	Gamma_10h.3	13028.275627928	3	1	0	FALSE	0	Experiment 1
Q8IUC4_S639	Gamma_24h	Gamma_24h.1	5800.02448027024	3	1	0	FALSE	0	Experiment 1
Q8IUC4_S639	Gamma_24h	Gamma_24h.2	4463.92848248656	3	1	0	FALSE	0	Experiment 1
Q8IUC4_S639	Gamma_24h	Gamma_24h.3	4477.03888507782	3	1	0	FALSE	0	Experiment 1
Q8IUC4_S639	IC19_10h	IC19_10h.2	7112.34885275341	2	1	0	FALSE	0	Experiment 1
Q8IUC4_S639	IC19_10h	IC19_10h.3	6736.86692791491	2	1	0	FALSE	0	Experiment 1
Q8IUC4_S639	IC19_24h	IC19_24h.1	2181.08223011843	3	1	0	FALSE	0	Experiment 1
Q8IUC4_S639	IC19_24h	IC19_24h.2	5251.27505530803	3	1	0	FALSE	0	Experiment 1
Q8IUC4_S639	IC19_24h	IC19_24h.3	4360.94765513946	3	1	0	FALSE	0	Experiment 1
Q8IUC4_S639	Mock_10h	Mock_10h.1	6828.91396581295	3	1	0	FALSE	0	Experiment 1
Q8IUC4_S639	Mock_10h	Mock_10h.2	5724.67343083257	3	1	0	FALSE	0	Experiment 1
Q8IUC4_S639	Mock_10h	Mock_10h.3	5427.79150169719	3	1	0	FALSE	0	Experiment 1
Q8IUC4_S639	Mock_24h	Mock_24h.1	4940.39936943078	3	1	0	FALSE	0	Experiment 1
Q8IUC4_S639	Mock_24h	Mock_24h.2	6067.77868277522	3	1	0	FALSE	0	Experiment 1
Q8IUC4_S639	Mock_24h	Mock_24h.3	6026.78645913305	3	1	0	FALSE	0	Experiment 1
Q8IUC4_S639	VIC_10h	VIC_10h.1	13406.701208035	3	1	0	FALSE	0	Experiment 1
Q8IUC4_S639	VIC_10h	VIC_10h.2	12827.1766268973	3	1	0	FALSE	0	Experiment 1
Q8IUC4_S639	VIC_10h	VIC_10h.3	10710.1419946248	3	1	0	FALSE	0	Experiment 1
Q8IUC4_S639	VIC_24h	VIC_24h.1	7948.3530365358	3	1	0	FALSE	0	Experiment 1
Q8IUC4_S639	VIC_24h	VIC_24h.2	6863.93136932797	3	1	0	FALSE	0	Experiment 1
Q8IUC4_S639	VIC_24h	VIC_24h.3	8103.52921931398	3	1	0	FALSE	0	Experiment 1
Q8IUC4_S642	Alpha_10h	Alpha_10h.1	7142.92901715598	3	1	0	FALSE	0	Experiment 1
Q8IUC4_S642	Alpha_10h	Alpha_10h.2	9170.52995178268	3	1	0	FALSE	0	Experiment 1
Q8IUC4_S642	Alpha_10h	Alpha_10h.3	14994.8366078791	3	1	0	FALSE	0	Experiment 1
Q8IUC4_S642	Alpha_24h	Alpha_24h.1	11662.704698018	3	1	0	FALSE	0	Experiment 1
Q8IUC4_S642	Alpha_24h	Alpha_24h.2	14121.184813227	3	1	0	FALSE	0	Experiment 1
Q8IUC4_S642	Alpha_24h	Alpha_24h.3	9012.83385640498	3	1	0	FALSE	0	Experiment 1
Q8IUC4_S642	Beta_10h	Beta_10h.1	17418.7701839603	3	1	0	FALSE	0	Experiment 1
Q8IUC4_S642	Beta_10h	Beta_10h.2	23626.4639932963	3	1	0	FALSE	0	Experiment 1
Q8IUC4_S642	Beta_10h	Beta_10h.3	19794.9889895881	3	1	0	FALSE	0	Experiment 1
Q8IUC4_S642	Beta_24h	Beta_24h.1	10010.9565196734	3	1	0	FALSE	0	Experiment 1
Q8IUC4_S642	Beta_24h	Beta_24h.2	15277.5461810877	3	1	0	FALSE	0	Experiment 1
Q8IUC4_S642	Beta_24h	Beta_24h.3	15625.9294443993	3	1	0	FALSE	0	Experiment 1
Q8IUC4_S642	Delta_10h	Delta_10h.1	20618.9378211712	3	1	0	FALSE	0	Experiment 1
Q8IUC4_S642	Delta_10h	Delta_10h.2	18540.0998616234	3	1	0	FALSE	0	Experiment 1
Q8IUC4_S642	Delta_10h	Delta_10h.3	15657.3015465282	3	1	0	FALSE	0	Experiment 1
Q8IUC4_S642	Delta_24h	Delta_24h.1	8836.81946073098	3	1	0	FALSE	0	Experiment 1
Q8IUC4_S642	Delta_24h	Delta_24h.2	6536.17101209727	3	1	0	FALSE	0	Experiment 1
Q8IUC4_S642	Delta_24h	Delta_24h.3	7299.8168173164	3	1	0	FALSE	0	Experiment 1
Q8IUC4_S642	Gamma_10h	Gamma_10h.1	18481.0952741448	3	1	0	FALSE	0	Experiment 1
Q8IUC4_S642	Gamma_10h	Gamma_10h.2	23757.0268028742	3	1	0	FALSE	0	Experiment 1
Q8IUC4_S642	Gamma_10h	Gamma_10h.3	23546.7894805245	3	1	0	FALSE	0	Experiment 1
Q8IUC4_S642	Gamma_24h	Gamma_24h.1	17171.7654341488	3	1	0	FALSE	0	Experiment 1
Q8IUC4_S642	Gamma_24h	Gamma_24h.2	17621.9383767378	3	1	0	FALSE	0	Experiment 1
Q8IUC4_S642	Gamma_24h	Gamma_24h.3	16514.7555665749	3	1	0	FALSE	0	Experiment 1
Q8IUC4_S642	IC19_10h	IC19_10h.2	24899.0218877892	2	1	0	FALSE	0	Experiment 1
Q8IUC4_S642	IC19_10h	IC19_10h.3	22324.3653824067	2	1	0	FALSE	0	Experiment 1
Q8IUC4_S642	IC19_24h	IC19_24h.1	3082.76217870725	3	1	0	FALSE	0	Experiment 1
Q8IUC4_S642	IC19_24h	IC19_24h.2	12543.2866613684	3	1	0	FALSE	0	Experiment 1
Q8IUC4_S642	IC19_24h	IC19_24h.3	12231.2851028231	3	1	0	FALSE	0	Experiment 1
Q8IUC4_S642	Mock_10h	Mock_10h.1	11466.0940802748	3	1	0	FALSE	0	Experiment 1
Q8IUC4_S642	Mock_10h	Mock_10h.2	10720.2830765532	3	1	0	FALSE	0	Experiment 1
Q8IUC4_S642	Mock_10h	Mock_10h.3	10849.3520227461	3	1	0	FALSE	0	Experiment 1
Q8IUC4_S642	Mock_24h	Mock_24h.1	11842.0845408904	3	1	0	FALSE	0	Experiment 1
Q8IUC4_S642	Mock_24h	Mock_24h.2	16829.810525711	3	1	0	FALSE	0	Experiment 1
Q8IUC4_S642	Mock_24h	Mock_24h.3	20474.5315133552	3	1	0	FALSE	0	Experiment 1
Q8IUC4_S642	VIC_10h	VIC_10h.1	20527.189523427	3	1	0	FALSE	0	Experiment 1
Q8IUC4_S642	VIC_10h	VIC_10h.2	27481.5669226488	3	1	0	FALSE	0	Experiment 1
Q8IUC4_S642	VIC_10h	VIC_10h.3	19551.8408471252	3	1	0	FALSE	0	Experiment 1
Q8IUC4_S642	VIC_24h	VIC_24h.1	12464.6843800997	3	1	0	FALSE	0	Experiment 1
Q8IUC4_S642	VIC_24h	VIC_24h.2	12680.4833490237	3	1	0	FALSE	0	Experiment 1
Q8IUC4_S642	VIC_24h	VIC_24h.3	18601.2281573863	3	1	0	FALSE	0	Experiment 1
Q8IUC4_S652	Alpha_10h	Alpha_10h.1	191920.046955889	9	3	0	FALSE	0	Experiment 1
Q8IUC4_S652	Alpha_10h	Alpha_10h.2	211526.444013	9	3	0	FALSE	0	Experiment 1
Q8IUC4_S652	Alpha_10h	Alpha_10h.3	239528.73963907	9	3	0	FALSE	0	Experiment 1
Q8IUC4_S652	Alpha_24h	Alpha_24h.1	192138.351504957	9	3	0	FALSE	0	Experiment 1
Q8IUC4_S652	Alpha_24h	Alpha_24h.2	222174.166909837	9	3	0	FALSE	0	Experiment 1
Q8IUC4_S652	Alpha_24h	Alpha_24h.3	179305.957491549	9	3	0	FALSE	0	Experiment 1
Q8IUC4_S652	Beta_10h	Beta_10h.1	238319.887753383	9	3	0	FALSE	0	Experiment 1
Q8IUC4_S652	Beta_10h	Beta_10h.2	254863.461119514	9	3	0	FALSE	0	Experiment 1
Q8IUC4_S652	Beta_10h	Beta_10h.3	180516.925704061	9	3	0	FALSE	0	Experiment 1
Q8IUC4_S652	Beta_24h	Beta_24h.1	242475.566813282	9	3	0	FALSE	0	Experiment 1
Q8IUC4_S652	Beta_24h	Beta_24h.2	222683.412704054	9	3	0	FALSE	0	Experiment 1
Q8IUC4_S652	Beta_24h	Beta_24h.3	233275.43225063	9	3	0	FALSE	0	Experiment 1
Q8IUC4_S652	Delta_10h	Delta_10h.1	290944.822832536	9	3	0	FALSE	0	Experiment 1
Q8IUC4_S652	Delta_10h	Delta_10h.2	317497.857272953	9	3	0	FALSE	0	Experiment 1
Q8IUC4_S652	Delta_10h	Delta_10h.3	194087.66357842	9	3	0	FALSE	0	Experiment 1
Q8IUC4_S652	Delta_24h	Delta_24h.1	168852.104324619	9	3	0	FALSE	0	Experiment 1
Q8IUC4_S652	Delta_24h	Delta_24h.2	96418.5101413903	9	3	0	FALSE	0	Experiment 1
Q8IUC4_S652	Delta_24h	Delta_24h.3	179059.300928912	9	3	0	FALSE	0	Experiment 1
Q8IUC4_S652	Gamma_10h	Gamma_10h.1	283033.358897533	9	3	0	FALSE	0	Experiment 1
Q8IUC4_S652	Gamma_10h	Gamma_10h.2	288477.897156179	9	3	0	FALSE	0	Experiment 1
Q8IUC4_S652	Gamma_10h	Gamma_10h.3	285051.850446285	9	3	0	FALSE	0	Experiment 1
Q8IUC4_S652	Gamma_24h	Gamma_24h.1	181236.200577025	9	3	0	FALSE	0	Experiment 1
Q8IUC4_S652	Gamma_24h	Gamma_24h.2	233880.109962164	9	3	0	FALSE	0	Experiment 1
Q8IUC4_S652	Gamma_24h	Gamma_24h.3	256756.981016133	9	3	0	FALSE	0	Experiment 1
Q8IUC4_S652	IC19_10h	IC19_10h.2	207958.316905661	6	3	0	FALSE	0	Experiment 1
Q8IUC4_S652	IC19_10h	IC19_10h.3	264369.413129653	6	3	0	FALSE	0	Experiment 1
Q8IUC4_S652	IC19_24h	IC19_24h.1	161779.568261634	9	3	0	FALSE	0	Experiment 1
Q8IUC4_S652	IC19_24h	IC19_24h.2	162338.497609023	9	3	0	FALSE	0	Experiment 1
Q8IUC4_S652	IC19_24h	IC19_24h.3	167198.024230713	9	3	0	FALSE	0	Experiment 1
Q8IUC4_S652	Mock_10h	Mock_10h.1	329918.291133497	9	3	0	FALSE	0	Experiment 1
Q8IUC4_S652	Mock_10h	Mock_10h.2	232143.503374672	9	3	0	FALSE	0	Experiment 1
Q8IUC4_S652	Mock_10h	Mock_10h.3	216854.337190038	9	3	0	FALSE	0	Experiment 1
Q8IUC4_S652	Mock_24h	Mock_24h.1	269186.434052919	9	3	0	FALSE	0	Experiment 1
Q8IUC4_S652	Mock_24h	Mock_24h.2	275422.293964894	9	3	0	FALSE	0	Experiment 1
Q8IUC4_S652	Mock_24h	Mock_24h.3	283268.903990466	9	3	0	FALSE	0	Experiment 1
Q8IUC4_S652	VIC_10h	VIC_10h.1	292956.801086496	9	3	0	FALSE	0	Experiment 1
Q8IUC4_S652	VIC_10h	VIC_10h.2	359566.223588848	9	3	0	FALSE	0	Experiment 1
Q8IUC4_S652	VIC_10h	VIC_10h.3	274529.008824373	9	3	0	FALSE	0	Experiment 1
Q8IUC4_S652	VIC_24h	VIC_24h.1	211368.226955222	9	3	0	FALSE	0	Experiment 1
Q8IUC4_S652	VIC_24h	VIC_24h.2	175992.872404539	9	3	0	FALSE	0	Experiment 1
Q8IUC4_S652	VIC_24h	VIC_24h.3	179656.798879568	9	3	0	FALSE	0	Experiment 1
Q8IUC4_S654	Alpha_10h	Alpha_10h.1	252785.135860787	6	2	0	FALSE	0	Experiment 1
Q8IUC4_S654	Alpha_10h	Alpha_10h.2	266504.181387904	6	2	0	FALSE	0	Experiment 1
Q8IUC4_S654	Alpha_10h	Alpha_10h.3	313192.362144649	6	2	0	FALSE	0	Experiment 1
Q8IUC4_S654	Alpha_24h	Alpha_24h.1	252729.451601977	6	2	0	FALSE	0	Experiment 1
Q8IUC4_S654	Alpha_24h	Alpha_24h.2	291757.326502075	6	2	0	FALSE	0	Experiment 1
Q8IUC4_S654	Alpha_24h	Alpha_24h.3	230530.126376393	6	2	0	FALSE	0	Experiment 1
Q8IUC4_S654	Beta_10h	Beta_10h.1	333996.792312239	6	2	0	FALSE	0	Experiment 1
Q8IUC4_S654	Beta_10h	Beta_10h.2	269210.952062964	6	2	0	FALSE	0	Experiment 1
Q8IUC4_S654	Beta_10h	Beta_10h.3	326130.688964278	6	2	0	FALSE	0	Experiment 1
Q8IUC4_S654	Beta_24h	Beta_24h.1	271371.887207668	6	2	0	FALSE	0	Experiment 1
Q8IUC4_S654	Beta_24h	Beta_24h.2	292314.554264894	6	2	0	FALSE	0	Experiment 1
Q8IUC4_S654	Beta_24h	Beta_24h.3	308435.011974377	6	2	0	FALSE	0	Experiment 1
Q8IUC4_S654	Delta_10h	Delta_10h.1	435027.983437888	6	2	0	FALSE	0	Experiment 1
Q8IUC4_S654	Delta_10h	Delta_10h.2	439124.774352203	6	2	0	FALSE	0	Experiment 1
Q8IUC4_S654	Delta_10h	Delta_10h.3	303611.635607919	6	2	0	FALSE	0	Experiment 1
Q8IUC4_S654	Delta_24h	Delta_24h.1	235504.393412323	6	2	0	FALSE	0	Experiment 1
Q8IUC4_S654	Delta_24h	Delta_24h.2	197520.331066383	6	2	0	FALSE	0	Experiment 1
Q8IUC4_S654	Delta_24h	Delta_24h.3	283282.390524037	6	2	0	FALSE	0	Experiment 1
Q8IUC4_S654	Gamma_10h	Gamma_10h.1	334486.049154013	6	2	0	FALSE	0	Experiment 1
Q8IUC4_S654	Gamma_10h	Gamma_10h.2	338491.389849218	6	2	0	FALSE	0	Experiment 1
Q8IUC4_S654	Gamma_10h	Gamma_10h.3	371634.133544589	6	2	0	FALSE	0	Experiment 1
Q8IUC4_S654	Gamma_24h	Gamma_24h.1	272278.584526207	6	2	0	FALSE	0	Experiment 1
Q8IUC4_S654	Gamma_24h	Gamma_24h.2	294832.914012734	6	2	0	FALSE	0	Experiment 1
Q8IUC4_S654	Gamma_24h	Gamma_24h.3	322404.553244858	6	2	0	FALSE	0	Experiment 1
Q8IUC4_S654	IC19_10h	IC19_10h.2	303416.404899245	4	2	0	FALSE	0	Experiment 1
Q8IUC4_S654	IC19_10h	IC19_10h.3	329369.483109465	4	2	0	FALSE	0	Experiment 1
Q8IUC4_S654	IC19_24h	IC19_24h.1	207046.220915692	6	2	0	FALSE	0	Experiment 1
Q8IUC4_S654	IC19_24h	IC19_24h.2	210938.10077796	6	2	0	FALSE	0	Experiment 1
Q8IUC4_S654	IC19_24h	IC19_24h.3	221067.955595004	6	2	0	FALSE	0	Experiment 1
Q8IUC4_S654	Mock_10h	Mock_10h.1	432590.813280821	6	2	0	FALSE	0	Experiment 1
Q8IUC4_S654	Mock_10h	Mock_10h.2	352167.939596134	6	2	0	FALSE	0	Experiment 1
Q8IUC4_S654	Mock_10h	Mock_10h.3	343428.888599872	6	2	0	FALSE	0	Experiment 1
Q8IUC4_S654	Mock_24h	Mock_24h.1	336679.901491811	6	2	0	FALSE	0	Experiment 1
Q8IUC4_S654	Mock_24h	Mock_24h.2	319625.259310134	6	2	0	FALSE	0	Experiment 1
Q8IUC4_S654	Mock_24h	Mock_24h.3	348751.016583853	6	2	0	FALSE	0	Experiment 1
Q8IUC4_S654	VIC_10h	VIC_10h.1	398118.066880557	6	2	0	FALSE	0	Experiment 1
Q8IUC4_S654	VIC_10h	VIC_10h.2	507614.725250602	6	2	0	FALSE	0	Experiment 1
Q8IUC4_S654	VIC_10h	VIC_10h.3	392574.635194273	6	2	0	FALSE	0	Experiment 1
Q8IUC4_S654	VIC_24h	VIC_24h.1	262045.735996519	6	2	0	FALSE	0	Experiment 1
Q8IUC4_S654	VIC_24h	VIC_24h.2	218605.997198442	6	2	0	FALSE	0	Experiment 1
Q8IUC4_S654	VIC_24h	VIC_24h.3	288805.163644805	6	2	0	FALSE	0	Experiment 1
Q8IUC4_T31	Alpha_10h	Alpha_10h.1	166314.154583166	3	1	0	FALSE	0	Experiment 1
Q8IUC4_T31	Alpha_10h	Alpha_10h.2	168376.359900944	3	1	0	FALSE	0	Experiment 1
Q8IUC4_T31	Alpha_10h	Alpha_10h.3	171688.947966616	3	1	0	FALSE	0	Experiment 1
Q8IUC4_T31	Alpha_24h	Alpha_24h.1	152181.257992643	3	1	0	FALSE	0	Experiment 1
Q8IUC4_T31	Alpha_24h	Alpha_24h.2	140328.660403392	3	1	0	FALSE	0	Experiment 1
Q8IUC4_T31	Alpha_24h	Alpha_24h.3	163991.897136558	3	1	0	FALSE	0	Experiment 1
Q8IUC4_T31	Beta_10h	Beta_10h.1	153813.422656873	3	1	0	FALSE	0	Experiment 1
Q8IUC4_T31	Beta_10h	Beta_10h.2	130155.074024017	3	1	0	FALSE	0	Experiment 1
Q8IUC4_T31	Beta_10h	Beta_10h.3	128566.49089792	3	1	0	FALSE	0	Experiment 1
Q8IUC4_T31	Beta_24h	Beta_24h.1	196432.121304673	3	1	0	FALSE	0	Experiment 1
Q8IUC4_T31	Beta_24h	Beta_24h.2	139113.086871119	3	1	0	FALSE	0	Experiment 1
Q8IUC4_T31	Beta_24h	Beta_24h.3	164739.204975135	3	1	0	FALSE	0	Experiment 1
Q8IUC4_T31	Delta_10h	Delta_10h.1	123115.034013418	3	1	0	FALSE	0	Experiment 1
Q8IUC4_T31	Delta_10h	Delta_10h.2	140811.796790487	3	1	0	FALSE	0	Experiment 1
Q8IUC4_T31	Delta_10h	Delta_10h.3	148284.067559025	3	1	0	FALSE	0	Experiment 1
Q8IUC4_T31	Delta_24h	Delta_24h.1	134207.257423653	3	1	0	FALSE	0	Experiment 1
Q8IUC4_T31	Delta_24h	Delta_24h.2	136631.415933088	3	1	0	FALSE	0	Experiment 1
Q8IUC4_T31	Delta_24h	Delta_24h.3	128195.493683442	3	1	0	FALSE	0	Experiment 1
Q8IUC4_T31	Gamma_10h	Gamma_10h.1	130564.355533044	3	1	0	FALSE	0	Experiment 1
Q8IUC4_T31	Gamma_10h	Gamma_10h.2	132682.793488366	3	1	0	FALSE	0	Experiment 1
Q8IUC4_T31	Gamma_10h	Gamma_10h.3	128724.667522234	3	1	0	FALSE	0	Experiment 1
Q8IUC4_T31	Gamma_24h	Gamma_24h.1	153451.591318289	3	1	0	FALSE	0	Experiment 1
Q8IUC4_T31	Gamma_24h	Gamma_24h.2	139468.251141796	3	1	0	FALSE	0	Experiment 1
Q8IUC4_T31	Gamma_24h	Gamma_24h.3	131397.536700632	3	1	0	FALSE	0	Experiment 1
Q8IUC4_T31	IC19_10h	IC19_10h.2	134344.383136831	2	1	0	FALSE	0	Experiment 1
Q8IUC4_T31	IC19_10h	IC19_10h.3	135094.815471614	2	1	0	FALSE	0	Experiment 1
Q8IUC4_T31	IC19_24h	IC19_24h.1	162761.535988465	3	1	0	FALSE	0	Experiment 1
Q8IUC4_T31	IC19_24h	IC19_24h.2	176683.495476987	3	1	0	FALSE	0	Experiment 1
Q8IUC4_T31	IC19_24h	IC19_24h.3	166273.363475635	3	1	0	FALSE	0	Experiment 1
Q8IUC4_T31	Mock_10h	Mock_10h.1	119650.291665967	3	1	0	FALSE	0	Experiment 1
Q8IUC4_T31	Mock_10h	Mock_10h.2	127311.211628934	3	1	0	FALSE	0	Experiment 1
Q8IUC4_T31	Mock_10h	Mock_10h.3	153052.304975114	3	1	0	FALSE	0	Experiment 1
Q8IUC4_T31	Mock_24h	Mock_24h.1	155973.682968775	3	1	0	FALSE	0	Experiment 1
Q8IUC4_T31	Mock_24h	Mock_24h.2	157603.111721508	3	1	0	FALSE	0	Experiment 1
Q8IUC4_T31	Mock_24h	Mock_24h.3	114875.721295933	3	1	0	FALSE	0	Experiment 1
Q8IUC4_T31	VIC_10h	VIC_10h.1	120575.512950933	3	1	0	FALSE	0	Experiment 1
Q8IUC4_T31	VIC_10h	VIC_10h.2	120576.588960735	3	1	0	FALSE	0	Experiment 1
Q8IUC4_T31	VIC_10h	VIC_10h.3	123147.018935493	3	1	0	FALSE	0	Experiment 1
Q8IUC4_T31	VIC_24h	VIC_24h.1	131104.269637922	3	1	0	FALSE	0	Experiment 1
Q8IUC4_T31	VIC_24h	VIC_24h.2	138207.162648042	3	1	0	FALSE	0	Experiment 1
Q8IUC4_T31	VIC_24h	VIC_24h.3	128360.260973389	3	1	0	FALSE	0	Experiment 1
Q8IUC4_T606	Alpha_10h	Alpha_10h.1	430557.258637667	3	1	0	FALSE	0	Experiment 1
Q8IUC4_T606	Alpha_10h	Alpha_10h.2	472158.768767905	3	1	0	FALSE	0	Experiment 1
Q8IUC4_T606	Alpha_10h	Alpha_10h.3	501059.720880965	3	1	0	FALSE	0	Experiment 1
Q8IUC4_T606	Alpha_24h	Alpha_24h.1	326826.196446345	3	1	0	FALSE	0	Experiment 1
Q8IUC4_T606	Alpha_24h	Alpha_24h.2	305562.355966707	3	1	0	FALSE	0	Experiment 1
Q8IUC4_T606	Alpha_24h	Alpha_24h.3	358465.079174969	3	1	0	FALSE	0	Experiment 1
Q8IUC4_T606	Beta_10h	Beta_10h.1	499161.789664237	3	1	0	FALSE	0	Experiment 1
Q8IUC4_T606	Beta_10h	Beta_10h.2	514948.733680351	3	1	0	FALSE	0	Experiment 1
Q8IUC4_T606	Beta_10h	Beta_10h.3	483909.444653055	3	1	0	FALSE	0	Experiment 1
Q8IUC4_T606	Beta_24h	Beta_24h.1	378607.375356683	3	1	0	FALSE	0	Experiment 1
Q8IUC4_T606	Beta_24h	Beta_24h.2	359205.791001129	3	1	0	FALSE	0	Experiment 1
Q8IUC4_T606	Beta_24h	Beta_24h.3	385072.669693075	3	1	0	FALSE	0	Experiment 1
Q8IUC4_T606	Delta_10h	Delta_10h.1	401891.798789492	3	1	0	FALSE	0	Experiment 1
Q8IUC4_T606	Delta_10h	Delta_10h.2	431157.805077517	3	1	0	FALSE	0	Experiment 1
Q8IUC4_T606	Delta_10h	Delta_10h.3	402760.124468704	3	1	0	FALSE	0	Experiment 1
Q8IUC4_T606	Delta_24h	Delta_24h.1	286153.823891134	3	1	0	FALSE	0	Experiment 1
Q8IUC4_T606	Delta_24h	Delta_24h.2	291226.17858653	3	1	0	FALSE	0	Experiment 1
Q8IUC4_T606	Delta_24h	Delta_24h.3	269812.823203083	3	1	0	FALSE	0	Experiment 1
Q8IUC4_T606	Gamma_10h	Gamma_10h.1	457395.750939878	3	1	0	FALSE	0	Experiment 1
Q8IUC4_T606	Gamma_10h	Gamma_10h.2	505520.654641178	3	1	0	FALSE	0	Experiment 1
Q8IUC4_T606	Gamma_10h	Gamma_10h.3	512599.153217408	3	1	0	FALSE	0	Experiment 1
Q8IUC4_T606	Gamma_24h	Gamma_24h.1	358358.573312175	3	1	0	FALSE	0	Experiment 1
Q8IUC4_T606	Gamma_24h	Gamma_24h.2	360003.423221689	3	1	0	FALSE	0	Experiment 1
Q8IUC4_T606	Gamma_24h	Gamma_24h.3	341594.27056031	3	1	0	FALSE	0	Experiment 1
Q8IUC4_T606	IC19_10h	IC19_10h.2	473694.212372104	2	1	0	FALSE	0	Experiment 1
Q8IUC4_T606	IC19_10h	IC19_10h.3	437042.032815604	2	1	0	FALSE	0	Experiment 1
Q8IUC4_T606	IC19_24h	IC19_24h.1	270690.104730772	3	1	0	FALSE	0	Experiment 1
Q8IUC4_T606	IC19_24h	IC19_24h.2	333445.470621174	3	1	0	FALSE	0	Experiment 1
Q8IUC4_T606	IC19_24h	IC19_24h.3	348052.580390399	3	1	0	FALSE	0	Experiment 1
Q8IUC4_T606	Mock_10h	Mock_10h.1	453613.830133839	3	1	0	FALSE	0	Experiment 1
Q8IUC4_T606	Mock_10h	Mock_10h.2	486727.921468442	3	1	0	FALSE	0	Experiment 1
Q8IUC4_T606	Mock_10h	Mock_10h.3	492590.291785648	3	1	0	FALSE	0	Experiment 1
Q8IUC4_T606	Mock_24h	Mock_24h.1	428138.596455171	3	1	0	FALSE	0	Experiment 1
Q8IUC4_T606	Mock_24h	Mock_24h.2	487375.029900232	3	1	0	FALSE	0	Experiment 1
Q8IUC4_T606	Mock_24h	Mock_24h.3	412848.812480719	3	1	0	FALSE	0	Experiment 1
Q8IUC4_T606	VIC_10h	VIC_10h.1	460996.669292351	3	1	0	FALSE	0	Experiment 1
Q8IUC4_T606	VIC_10h	VIC_10h.2	500661.501285827	3	1	0	FALSE	0	Experiment 1
Q8IUC4_T606	VIC_10h	VIC_10h.3	445361.264691049	3	1	0	FALSE	0	Experiment 1
Q8IUC4_T606	VIC_24h	VIC_24h.1	353725.160470317	3	1	0	FALSE	0	Experiment 1
Q8IUC4_T606	VIC_24h	VIC_24h.2	424545.94673174	3	1	0	FALSE	0	Experiment 1
Q8IUC4_T606	VIC_24h	VIC_24h.3	357263.788317396	3	1	0	FALSE	0	Experiment 1
Q8IUC4_T614	Alpha_10h	Alpha_10h.1	528.206733206736	9	2	0.333333333333333	FALSE	0	Experiment 1
Q8IUC4_T614	Alpha_10h	Alpha_10h.2	2018.43546169414	9	2	0.333333333333333	FALSE	0	Experiment 1
Q8IUC4_T614	Alpha_10h	Alpha_10h.3	5566.80734770592	9	3	0	FALSE	0	Experiment 1
Q8IUC4_T614	Alpha_24h	Alpha_24h.1	4307.39855525609	9	2	0.333333333333333	FALSE	0	Experiment 1
Q8IUC4_T614	Alpha_24h	Alpha_24h.2	5667.53135637132	9	3	0	FALSE	0	Experiment 1
Q8IUC4_T614	Alpha_24h	Alpha_24h.3	3490.17499402254	9	3	0	FALSE	0	Experiment 1
Q8IUC4_T614	Beta_10h	Beta_10h.1	3149.12909595742	9	3	0	FALSE	0	Experiment 1
Q8IUC4_T614	Beta_10h	Beta_10h.2	3328.38847937268	9	3	0	FALSE	0	Experiment 1
Q8IUC4_T614	Beta_10h	Beta_10h.3	4250.14976841896	9	2	0.333333333333333	FALSE	0	Experiment 1
Q8IUC4_T614	Beta_24h	Beta_24h.1	2278.20968283799	9	3	0	FALSE	0	Experiment 1
Q8IUC4_T614	Beta_24h	Beta_24h.2	6068.75048254863	9	3	0	FALSE	0	Experiment 1
Q8IUC4_T614	Beta_24h	Beta_24h.3	4097.74473311011	9	3	0	FALSE	0	Experiment 1
Q8IUC4_T614	Delta_10h	Delta_10h.1	4172.01989463843	9	3	0	FALSE	0	Experiment 1
Q8IUC4_T614	Delta_10h	Delta_10h.2	6615.23143908588	9	3	0	FALSE	0	Experiment 1
Q8IUC4_T614	Delta_10h	Delta_10h.3	2242.92710067169	9	3	0	FALSE	0	Experiment 1
Q8IUC4_T614	Delta_24h	Delta_24h.1	3983.47139920178	9	3	0	FALSE	0	Experiment 1
Q8IUC4_T614	Delta_24h	Delta_24h.2	2621.10510119568	9	3	0	FALSE	0	Experiment 1
Q8IUC4_T614	Delta_24h	Delta_24h.3	6150.12969958349	9	3	0	FALSE	0	Experiment 1
Q8IUC4_T614	Gamma_10h	Gamma_10h.1	6889.71691392897	9	3	0	FALSE	0	Experiment 1
Q8IUC4_T614	Gamma_10h	Gamma_10h.2	4206.06582207903	9	3	0	FALSE	0	Experiment 1
Q8IUC4_T614	Gamma_10h	Gamma_10h.3	2868.53843186149	9	3	0	FALSE	0	Experiment 1
Q8IUC4_T614	Gamma_24h	Gamma_24h.1	7533.7817578425	9	3	0	FALSE	0	Experiment 1
Q8IUC4_T614	Gamma_24h	Gamma_24h.2	5617.22563213785	9	3	0	FALSE	0	Experiment 1
Q8IUC4_T614	Gamma_24h	Gamma_24h.3	6083.79228504619	9	3	0	FALSE	0	Experiment 1
Q8IUC4_T614	IC19_10h	IC19_10h.2	7908.31518380064	6	3	0	FALSE	0	Experiment 1
Q8IUC4_T614	IC19_10h	IC19_10h.3	4786.44878270673	6	3	0	FALSE	0	Experiment 1
Q8IUC4_T614	IC19_24h	IC19_24h.1	15558.5884586365	9	1	0.666666666666667	TRUE	0	Experiment 1
Q8IUC4_T614	IC19_24h	IC19_24h.2	3511.03963811305	9	2	0.333333333333333	FALSE	0	Experiment 1
Q8IUC4_T614	IC19_24h	IC19_24h.3	3197.5103202448	9	3	0	FALSE	0	Experiment 1
Q8IUC4_T614	Mock_10h	Mock_10h.1	12796.5246535943	9	3	0	FALSE	0	Experiment 1
Q8IUC4_T614	Mock_10h	Mock_10h.2	14092.0016384367	9	3	0	FALSE	0	Experiment 1
Q8IUC4_T614	Mock_10h	Mock_10h.3	11991.0884311723	9	3	0	FALSE	0	Experiment 1
Q8IUC4_T614	Mock_24h	Mock_24h.1	1971.97804924518	9	3	0	FALSE	0	Experiment 1
Q8IUC4_T614	Mock_24h	Mock_24h.2	2596.36541168133	9	3	0	FALSE	0	Experiment 1
Q8IUC4_T614	Mock_24h	Mock_24h.3	4765.66508838473	9	3	0	FALSE	0	Experiment 1
Q8IUC4_T614	VIC_10h	VIC_10h.1	3357.68343494479	9	3	0	FALSE	0	Experiment 1
Q8IUC4_T614	VIC_10h	VIC_10h.2	4476.06746150477	9	3	0	FALSE	0	Experiment 1
Q8IUC4_T614	VIC_10h	VIC_10h.3	3319.49316573549	9	3	0	FALSE	0	Experiment 1
Q8IUC4_T614	VIC_24h	VIC_24h.1	5114.56177680635	9	3	0	FALSE	0	Experiment 1
Q8IUC4_T614	VIC_24h	VIC_24h.2	4046.62968657298	9	3	0	FALSE	0	Experiment 1
Q8IUC4_T614	VIC_24h	VIC_24h.3	6559.68551716699	9	3	0	FALSE	0	Experiment 1
Q8IUC4_T655	Alpha_10h	Alpha_10h.1	330511.926321968	3	1	0	FALSE	0	Experiment 1
Q8IUC4_T655	Alpha_10h	Alpha_10h.2	305590.770856525	3	1	0	FALSE	0	Experiment 1
Q8IUC4_T655	Alpha_10h	Alpha_10h.3	429081.940491007	3	1	0	FALSE	0	Experiment 1
Q8IUC4_T655	Alpha_24h	Alpha_24h.1	332428.040559034	3	1	0	FALSE	0	Experiment 1
Q8IUC4_T655	Alpha_24h	Alpha_24h.2	397993.672109215	3	1	0	FALSE	0	Experiment 1
Q8IUC4_T655	Alpha_24h	Alpha_24h.3	289747.87880506	3	1	0	FALSE	0	Experiment 1
Q8IUC4_T655	Beta_10h	Beta_10h.1	573771.491686146	3	1	0	FALSE	0	Experiment 1
Q8IUC4_T655	Beta_10h	Beta_10h.2	470288.276155624	3	1	0	FALSE	0	Experiment 1
Q8IUC4_T655	Beta_10h	Beta_10h.3	589203.672488811	3	1	0	FALSE	0	Experiment 1
Q8IUC4_T655	Beta_24h	Beta_24h.1	303711.864954637	3	1	0	FALSE	0	Experiment 1
Q8IUC4_T655	Beta_24h	Beta_24h.2	398905.914096956	3	1	0	FALSE	0	Experiment 1
Q8IUC4_T655	Beta_24h	Beta_24h.3	407810.412755591	3	1	0	FALSE	0	Experiment 1
Q8IUC4_T655	Delta_10h	Delta_10h.1	657592.579567752	3	1	0	FALSE	0	Experiment 1
Q8IUC4_T655	Delta_10h	Delta_10h.2	568752.613593236	3	1	0	FALSE	0	Experiment 1
Q8IUC4_T655	Delta_10h	Delta_10h.3	474940.206653783	3	1	0	FALSE	0	Experiment 1
Q8IUC4_T655	Delta_24h	Delta_24h.1	236944.198856891	3	1	0	FALSE	0	Experiment 1
Q8IUC4_T655	Delta_24h	Delta_24h.2	172720.156641994	3	1	0	FALSE	0	Experiment 1
Q8IUC4_T655	Delta_24h	Delta_24h.3	320759.473044081	3	1	0	FALSE	0	Experiment 1
Q8IUC4_T655	Gamma_10h	Gamma_10h.1	526076.994981544	3	1	0	FALSE	0	Experiment 1
Q8IUC4_T655	Gamma_10h	Gamma_10h.2	516767.449647363	3	1	0	FALSE	0	Experiment 1
Q8IUC4_T655	Gamma_10h	Gamma_10h.3	553889.883526136	3	1	0	FALSE	0	Experiment 1
Q8IUC4_T655	Gamma_24h	Gamma_24h.1	324659.081611589	3	1	0	FALSE	0	Experiment 1
Q8IUC4_T655	Gamma_24h	Gamma_24h.2	418963.21742448	3	1	0	FALSE	0	Experiment 1
Q8IUC4_T655	Gamma_24h	Gamma_24h.3	462689.943655733	3	1	0	FALSE	0	Experiment 1
Q8IUC4_T655	IC19_10h	IC19_10h.2	442692.122934677	2	1	0	FALSE	0	Experiment 1
Q8IUC4_T655	IC19_10h	IC19_10h.3	548718.9626722	2	1	0	FALSE	0	Experiment 1
Q8IUC4_T655	IC19_24h	IC19_24h.1	289805.252142492	3	1	0	FALSE	0	Experiment 1
Q8IUC4_T655	IC19_24h	IC19_24h.2	274087.008633848	3	1	0	FALSE	0	Experiment 1
Q8IUC4_T655	IC19_24h	IC19_24h.3	299511.669419208	3	1	0	FALSE	0	Experiment 1
Q8IUC4_T655	Mock_10h	Mock_10h.1	383555.607991048	3	1	0	FALSE	0	Experiment 1
Q8IUC4_T655	Mock_10h	Mock_10h.2	312272.357828028	3	1	0	FALSE	0	Experiment 1
Q8IUC4_T655	Mock_10h	Mock_10h.3	341833.324188323	3	1	0	FALSE	0	Experiment 1
Q8IUC4_T655	Mock_24h	Mock_24h.1	421096.094486856	3	1	0	FALSE	0	Experiment 1
Q8IUC4_T655	Mock_24h	Mock_24h.2	371736.851649514	3	1	0	FALSE	0	Experiment 1
Q8IUC4_T655	Mock_24h	Mock_24h.3	429370.361006391	3	1	0	FALSE	0	Experiment 1
Q8IUC4_T655	VIC_10h	VIC_10h.1	541028.556390822	3	1	0	FALSE	0	Experiment 1
Q8IUC4_T655	VIC_10h	VIC_10h.2	716621.007166407	3	1	0	FALSE	0	Experiment 1
Q8IUC4_T655	VIC_10h	VIC_10h.3	676226.505733908	3	1	0	FALSE	0	Experiment 1
Q8IUC4_T655	VIC_24h	VIC_24h.1	378636.355356568	3	1	0	FALSE	0	Experiment 1
Q8IUC4_T655	VIC_24h	VIC_24h.2	247268.496219626	3	1	0	FALSE	0	Experiment 1
Q8IUC4_T655	VIC_24h	VIC_24h.3	464265.327380207	3	1	0	FALSE	0	Experiment 1
Q8IUD2_S17	Alpha_10h	Alpha_10h.1	80217.527283799	9	3	0	FALSE	0	Experiment 1
Q8IUD2_S17	Alpha_10h	Alpha_10h.2	84929.3925911814	9	2	0.333333333333333	FALSE	0	Experiment 1
Q8IUD2_S17	Alpha_10h	Alpha_10h.3	76056.7016815041	9	3	0	FALSE	0	Experiment 1
Q8IUD2_S17	Alpha_24h	Alpha_24h.1	61653.8807172335	9	3	0	FALSE	0	Experiment 1
Q8IUD2_S17	Alpha_24h	Alpha_24h.2	56341.2391330644	9	3	0	FALSE	0	Experiment 1
Q8IUD2_S17	Alpha_24h	Alpha_24h.3	72535.5806295365	9	3	0	FALSE	0	Experiment 1
Q8IUD2_S17	Beta_10h	Beta_10h.1	53292.005976221	9	3	0	FALSE	0	Experiment 1
Q8IUD2_S17	Beta_10h	Beta_10h.2	38415.6602260826	9	3	0	FALSE	0	Experiment 1
Q8IUD2_S17	Beta_10h	Beta_10h.3	58953.8894070091	9	2	0.333333333333333	FALSE	0	Experiment 1
Q8IUD2_S17	Beta_24h	Beta_24h.1	102662.679078601	9	3	0	FALSE	0	Experiment 1
Q8IUD2_S17	Beta_24h	Beta_24h.2	69358.0616186762	9	3	0	FALSE	0	Experiment 1
Q8IUD2_S17	Beta_24h	Beta_24h.3	71998.9215656971	9	3	0	FALSE	0	Experiment 1
Q8IUD2_S17	Delta_10h	Delta_10h.1	63416.4101495453	9	3	0	FALSE	0	Experiment 1
Q8IUD2_S17	Delta_10h	Delta_10h.2	83961.0996797897	9	3	0	FALSE	0	Experiment 1
Q8IUD2_S17	Delta_10h	Delta_10h.3	83716.0834882	9	3	0	FALSE	0	Experiment 1
Q8IUD2_S17	Delta_24h	Delta_24h.1	43607.0284359556	9	3	0	FALSE	0	Experiment 1
Q8IUD2_S17	Delta_24h	Delta_24h.2	53702.6608902172	9	2	0.333333333333333	FALSE	0	Experiment 1
Q8IUD2_S17	Delta_24h	Delta_24h.3	41013.9989801929	9	3	0	FALSE	0	Experiment 1
Q8IUD2_S17	Gamma_10h	Gamma_10h.1	57132.119749047	9	3	0	FALSE	0	Experiment 1
Q8IUD2_S17	Gamma_10h	Gamma_10h.2	64892.1696763768	9	3	0	FALSE	0	Experiment 1
Q8IUD2_S17	Gamma_10h	Gamma_10h.3	51643.5239303063	9	3	0	FALSE	0	Experiment 1
Q8IUD2_S17	Gamma_24h	Gamma_24h.1	75187.3254914809	9	3	0	FALSE	0	Experiment 1
Q8IUD2_S17	Gamma_24h	Gamma_24h.2	65107.7745749355	9	3	0	FALSE	0	Experiment 1
Q8IUD2_S17	Gamma_24h	Gamma_24h.3	70314.5329232	9	3	0	FALSE	0	Experiment 1
Q8IUD2_S17	IC19_10h	IC19_10h.2	58463.6854690498	6	3	0	FALSE	0	Experiment 1
Q8IUD2_S17	IC19_10h	IC19_10h.3	66343.2432245005	6	3	0	FALSE	0	Experiment 1
Q8IUD2_S17	IC19_24h	IC19_24h.1	72916.8649502869	9	3	0	FALSE	0	Experiment 1
Q8IUD2_S17	IC19_24h	IC19_24h.2	76366.7145957118	9	3	0	FALSE	0	Experiment 1
Q8IUD2_S17	IC19_24h	IC19_24h.3	67028.9382752654	9	3	0	FALSE	0	Experiment 1
Q8IUD2_S17	Mock_10h	Mock_10h.1	40579.2651202898	9	3	0	FALSE	0	Experiment 1
Q8IUD2_S17	Mock_10h	Mock_10h.2	47400.1628584481	9	3	0	FALSE	0	Experiment 1
Q8IUD2_S17	Mock_10h	Mock_10h.3	60463.5416873642	9	2	0.333333333333333	FALSE	0	Experiment 1
Q8IUD2_S17	Mock_24h	Mock_24h.1	93786.4689108419	9	3	0	FALSE	0	Experiment 1
Q8IUD2_S17	Mock_24h	Mock_24h.2	96506.0623087403	9	3	0	FALSE	0	Experiment 1
Q8IUD2_S17	Mock_24h	Mock_24h.3	70665.0707542606	9	3	0	FALSE	0	Experiment 1
Q8IUD2_S17	VIC_10h	VIC_10h.1	72893.6138222152	9	3	0	FALSE	0	Experiment 1
Q8IUD2_S17	VIC_10h	VIC_10h.2	58575.2917622593	9	3	0	FALSE	0	Experiment 1
Q8IUD2_S17	VIC_10h	VIC_10h.3	44435.5256274562	9	3	0	FALSE	0	Experiment 1
Q8IUD2_S17	VIC_24h	VIC_24h.1	66938.1399202911	9	3	0	FALSE	0	Experiment 1
Q8IUD2_S17	VIC_24h	VIC_24h.2	81796.4045064606	9	3	0	FALSE	0	Experiment 1
Q8IUD2_S17	VIC_24h	VIC_24h.3	57860.5436978603	9	3	0	FALSE	0	Experiment 1
Q8IUD2_S21	Alpha_10h	Alpha_10h.1	78376.3445723302	9	3	0	FALSE	0	Experiment 1
Q8IUD2_S21	Alpha_10h	Alpha_10h.2	76599.287289613	9	2	0.333333333333333	FALSE	0	Experiment 1
Q8IUD2_S21	Alpha_10h	Alpha_10h.3	68768.4886883967	9	3	0	FALSE	0	Experiment 1
Q8IUD2_S21	Alpha_24h	Alpha_24h.1	59850.5993128666	9	3	0	FALSE	0	Experiment 1
Q8IUD2_S21	Alpha_24h	Alpha_24h.2	54829.1549508487	9	3	0	FALSE	0	Experiment 1
Q8IUD2_S21	Alpha_24h	Alpha_24h.3	68308.7297580204	9	3	0	FALSE	0	Experiment 1
Q8IUD2_S21	Beta_10h	Beta_10h.1	44758.5259910887	9	3	0	FALSE	0	Experiment 1
Q8IUD2_S21	Beta_10h	Beta_10h.2	32636.0344178754	9	3	0	FALSE	0	Experiment 1
Q8IUD2_S21	Beta_10h	Beta_10h.3	54388.5152425381	9	2	0.333333333333333	FALSE	0	Experiment 1
Q8IUD2_S21	Beta_24h	Beta_24h.1	100077.949187132	9	3	0	FALSE	0	Experiment 1
Q8IUD2_S21	Beta_24h	Beta_24h.2	58454.5098237917	9	3	0	FALSE	0	Experiment 1
Q8IUD2_S21	Beta_24h	Beta_24h.3	62234.6363798662	9	3	0	FALSE	0	Experiment 1
Q8IUD2_S21	Delta_10h	Delta_10h.1	55720.2227050781	9	3	0	FALSE	0	Experiment 1
Q8IUD2_S21	Delta_10h	Delta_10h.2	73012.3094336905	9	3	0	FALSE	0	Experiment 1
Q8IUD2_S21	Delta_10h	Delta_10h.3	76006.5203811128	9	2	0.333333333333333	FALSE	0	Experiment 1
Q8IUD2_S21	Delta_24h	Delta_24h.1	42075.1056281405	9	3	0	FALSE	0	Experiment 1
Q8IUD2_S21	Delta_24h	Delta_24h.2	50029.7119115854	9	2	0.333333333333333	FALSE	0	Experiment 1
Q8IUD2_S21	Delta_24h	Delta_24h.3	43633.52974052	9	2	0.333333333333333	FALSE	0	Experiment 1
Q8IUD2_S21	Gamma_10h	Gamma_10h.1	56728.6947180963	9	2	0.333333333333333	FALSE	0	Experiment 1
Q8IUD2_S21	Gamma_10h	Gamma_10h.2	54501.7991174689	9	3	0	FALSE	0	Experiment 1
Q8IUD2_S21	Gamma_10h	Gamma_10h.3	44988.9444784772	9	3	0	FALSE	0	Experiment 1
Q8IUD2_S21	Gamma_24h	Gamma_24h.1	66106.5772062004	9	3	0	FALSE	0	Experiment 1
Q8IUD2_S21	Gamma_24h	Gamma_24h.2	56965.1429689519	9	3	0	FALSE	0	Experiment 1
Q8IUD2_S21	Gamma_24h	Gamma_24h.3	69060.8960052446	9	3	0	FALSE	0	Experiment 1
Q8IUD2_S21	IC19_10h	IC19_10h.2	59451.4280655458	6	2	0.333333333333333	FALSE	0	Experiment 1
Q8IUD2_S21	IC19_10h	IC19_10h.3	63275.4329752465	6	3	0	FALSE	0	Experiment 1
Q8IUD2_S21	IC19_24h	IC19_24h.1	70383.3099011893	9	3	0	FALSE	0	Experiment 1
Q8IUD2_S21	IC19_24h	IC19_24h.2	64139.2647934083	9	3	0	FALSE	0	Experiment 1
Q8IUD2_S21	IC19_24h	IC19_24h.3	65975.0150085818	9	3	0	FALSE	0	Experiment 1
Q8IUD2_S21	Mock_10h	Mock_10h.1	39392.3835376649	9	3	0	FALSE	0	Experiment 1
Q8IUD2_S21	Mock_10h	Mock_10h.2	46013.779073845	9	3	0	FALSE	0	Experiment 1
Q8IUD2_S21	Mock_10h	Mock_10h.3	52351.8478202414	9	3	0	FALSE	0	Experiment 1
Q8IUD2_S21	Mock_24h	Mock_24h.1	89926.8334049024	9	3	0	FALSE	0	Experiment 1
Q8IUD2_S21	Mock_24h	Mock_24h.2	83414.1276243648	9	3	0	FALSE	0	Experiment 1
Q8IUD2_S21	Mock_24h	Mock_24h.3	61523.2630475679	9	3	0	FALSE	0	Experiment 1
Q8IUD2_S21	VIC_10h	VIC_10h.1	49269.0140811458	9	3	0	FALSE	0	Experiment 1
Q8IUD2_S21	VIC_10h	VIC_10h.2	55904.4011952742	9	2	0.333333333333333	FALSE	0	Experiment 1
Q8IUD2_S21	VIC_10h	VIC_10h.3	37977.2154280993	9	3	0	FALSE	0	Experiment 1
Q8IUD2_S21	VIC_24h	VIC_24h.1	65543.2001248468	9	3	0	FALSE	0	Experiment 1
Q8IUD2_S21	VIC_24h	VIC_24h.2	78576.8518700479	9	2	0.333333333333333	FALSE	0	Experiment 1
Q8IUD2_S21	VIC_24h	VIC_24h.3	51255.3493850325	9	3	0	FALSE	0	Experiment 1
Q8IUD2_S37	Alpha_10h	Alpha_10h.1	33379.5027826542	9	3	0	FALSE	0	Experiment 1
Q8IUD2_S37	Alpha_10h	Alpha_10h.2	42195.134764044	9	3	0	FALSE	0	Experiment 1
Q8IUD2_S37	Alpha_10h	Alpha_10h.3	28204.7531754374	9	3	0	FALSE	0	Experiment 1
Q8IUD2_S37	Alpha_24h	Alpha_24h.1	23085.1980450742	9	3	0	FALSE	0	Experiment 1
Q8IUD2_S37	Alpha_24h	Alpha_24h.2	20412.7964184981	9	3	0	FALSE	0	Experiment 1
Q8IUD2_S37	Alpha_24h	Alpha_24h.3	24289.7534936874	9	3	0	FALSE	0	Experiment 1
Q8IUD2_S37	Beta_10h	Beta_10h.1	31226.1388862721	9	3	0	FALSE	0	Experiment 1
Q8IUD2_S37	Beta_10h	Beta_10h.2	26555.9362473932	9	3	0	FALSE	0	Experiment 1
Q8IUD2_S37	Beta_10h	Beta_10h.3	23022.7196428979	9	3	0	FALSE	0	Experiment 1
Q8IUD2_S37	Beta_24h	Beta_24h.1	35280.0890469701	9	3	0	FALSE	0	Experiment 1
Q8IUD2_S37	Beta_24h	Beta_24h.2	17502.7584418491	9	3	0	FALSE	0	Experiment 1
Q8IUD2_S37	Beta_24h	Beta_24h.3	22231.4972576747	9	3	0	FALSE	0	Experiment 1
Q8IUD2_S37	Delta_10h	Delta_10h.1	20117.3481520634	9	3	0	FALSE	0	Experiment 1
Q8IUD2_S37	Delta_10h	Delta_10h.2	31315.4062912773	9	3	0	FALSE	0	Experiment 1
Q8IUD2_S37	Delta_10h	Delta_10h.3	34623.9014343425	9	3	0	FALSE	0	Experiment 1
Q8IUD2_S37	Delta_24h	Delta_24h.1	20752.3948672052	9	3	0	FALSE	0	Experiment 1
Q8IUD2_S37	Delta_24h	Delta_24h.2	31998.5693695372	9	3	0	FALSE	0	Experiment 1
Q8IUD2_S37	Delta_24h	Delta_24h.3	19585.9993953658	9	3	0	FALSE	0	Experiment 1
Q8IUD2_S37	Gamma_10h	Gamma_10h.1	26724.4552776123	9	3	0	FALSE	0	Experiment 1
Q8IUD2_S37	Gamma_10h	Gamma_10h.2	29996.0135709553	9	3	0	FALSE	0	Experiment 1
Q8IUD2_S37	Gamma_10h	Gamma_10h.3	33883.6323634814	9	3	0	FALSE	0	Experiment 1
Q8IUD2_S37	Gamma_24h	Gamma_24h.1	19528.6464700902	9	3	0	FALSE	0	Experiment 1
Q8IUD2_S37	Gamma_24h	Gamma_24h.2	17176.6840168717	9	3	0	FALSE	0	Experiment 1
Q8IUD2_S37	Gamma_24h	Gamma_24h.3	19864.3202487932	9	3	0	FALSE	0	Experiment 1
Q8IUD2_S37	IC19_10h	IC19_10h.2	18509.7073458183	6	3	0	FALSE	0	Experiment 1
Q8IUD2_S37	IC19_10h	IC19_10h.3	21717.1770049387	6	3	0	FALSE	0	Experiment 1
Q8IUD2_S37	IC19_24h	IC19_24h.1	35203.4926747693	9	3	0	FALSE	0	Experiment 1
Q8IUD2_S37	IC19_24h	IC19_24h.2	32208.6128831593	9	3	0	FALSE	0	Experiment 1
Q8IUD2_S37	IC19_24h	IC19_24h.3	25113.5313468429	9	3	0	FALSE	0	Experiment 1
Q8IUD2_S37	Mock_10h	Mock_10h.1	31041.1326715686	9	3	0	FALSE	0	Experiment 1
Q8IUD2_S37	Mock_10h	Mock_10h.2	31521.4588615009	9	3	0	FALSE	0	Experiment 1
Q8IUD2_S37	Mock_10h	Mock_10h.3	26025.8967814756	9	3	0	FALSE	0	Experiment 1
Q8IUD2_S37	Mock_24h	Mock_24h.1	35217.4116699803	9	3	0	FALSE	0	Experiment 1
Q8IUD2_S37	Mock_24h	Mock_24h.2	35842.5532970493	9	3	0	FALSE	0	Experiment 1
Q8IUD2_S37	Mock_24h	Mock_24h.3	25399.4703651235	9	3	0	FALSE	0	Experiment 1
Q8IUD2_S37	VIC_10h	VIC_10h.1	22836.2630807378	9	3	0	FALSE	0	Experiment 1
Q8IUD2_S37	VIC_10h	VIC_10h.2	24861.8869582344	9	3	0	FALSE	0	Experiment 1
Q8IUD2_S37	VIC_10h	VIC_10h.3	22050.8602667635	9	3	0	FALSE	0	Experiment 1
Q8IUD2_S37	VIC_24h	VIC_24h.1	25445.0753145163	9	3	0	FALSE	0	Experiment 1
Q8IUD2_S37	VIC_24h	VIC_24h.2	39667.0291494232	9	3	0	FALSE	0	Experiment 1
Q8IUD2_S37	VIC_24h	VIC_24h.3	22937.4132513617	9	3	0	FALSE	0	Experiment 1
Q8IUD2_S730	Alpha_10h	Alpha_10h.1	4381.45825019227	3	1	0	FALSE	0	Experiment 1
Q8IUD2_S730	Alpha_10h	Alpha_10h.2	744.066115299633	3	1	0	FALSE	0	Experiment 1
Q8IUD2_S730	Alpha_10h	Alpha_10h.3	912.922928971481	3	1	0	FALSE	0	Experiment 1
Q8IUD2_S730	Alpha_24h	Alpha_24h.1	3237.32775109799	3	1	0	FALSE	0	Experiment 1
Q8IUD2_S730	Alpha_24h	Alpha_24h.2	1142.80579700743	3	1	0	FALSE	0	Experiment 1
Q8IUD2_S730	Alpha_24h	Alpha_24h.3	2372.77008543158	3	1	0	FALSE	0	Experiment 1
Q8IUD2_S730	Beta_10h	Beta_10h.1	3493.23638193402	3	1	0	FALSE	0	Experiment 1
Q8IUD2_S730	Beta_10h	Beta_10h.2	2264.89285930288	3	1	0	FALSE	0	Experiment 1
Q8IUD2_S730	Beta_10h	Beta_10h.3	3468.11573225412	3	1	0	FALSE	0	Experiment 1
Q8IUD2_S730	Beta_24h	Beta_24h.1	3130.27490985755	3	1	0	FALSE	0	Experiment 1
Q8IUD2_S730	Beta_24h	Beta_24h.2	703.299274404052	3	1	0	FALSE	0	Experiment 1
Q8IUD2_S730	Beta_24h	Beta_24h.3	1654.37316241483	3	1	0	FALSE	0	Experiment 1
Q8IUD2_S730	Delta_10h	Delta_10h.1	3196.69469786069	3	1	0	FALSE	0	Experiment 1
Q8IUD2_S730	Delta_10h	Delta_10h.2	1720.36967470421	3	1	0	FALSE	0	Experiment 1
Q8IUD2_S730	Delta_10h	Delta_10h.3	4388.40939801355	3	1	0	FALSE	0	Experiment 1
Q8IUD2_S730	Delta_24h	Delta_24h.1	1016.46801575118	3	1	0	FALSE	0	Experiment 1
Q8IUD2_S730	Delta_24h	Delta_24h.2	1401.70848443347	3	1	0	FALSE	0	Experiment 1
Q8IUD2_S730	Delta_24h	Delta_24h.3	479.317810490245	3	1	0	FALSE	0	Experiment 1
Q8IUD2_S730	Gamma_10h	Gamma_10h.1	3051.08611540462	3	1	0	FALSE	0	Experiment 1
Q8IUD2_S730	Gamma_10h	Gamma_10h.2	3679.89390141818	3	1	0	FALSE	0	Experiment 1
Q8IUD2_S730	Gamma_10h	Gamma_10h.3	1504.80996254015	3	1	0	FALSE	0	Experiment 1
Q8IUD2_S730	Gamma_24h	Gamma_24h.1	2743.56808832144	3	1	0	FALSE	0	Experiment 1
Q8IUD2_S730	Gamma_24h	Gamma_24h.2	707.754772340192	3	1	0	FALSE	0	Experiment 1
Q8IUD2_S730	Gamma_24h	Gamma_24h.3	582.265132123076	3	1	0	FALSE	0	Experiment 1
Q8IUD2_S730	IC19_10h	IC19_10h.2	3238.78955786222	2	1	0	FALSE	0	Experiment 1
Q8IUD2_S730	IC19_10h	IC19_10h.3	4729.07274406184	2	1	0	FALSE	0	Experiment 1
Q8IUD2_S730	IC19_24h	IC19_24h.1	536.19712226879	3	1	0	FALSE	0	Experiment 1
Q8IUD2_S730	IC19_24h	IC19_24h.2	1506.91453594181	3	1	0	FALSE	0	Experiment 1
Q8IUD2_S730	IC19_24h	IC19_24h.3	1391.562142092	3	1	0	FALSE	0	Experiment 1
Q8IUD2_S730	Mock_10h	Mock_10h.1	2201.99920562294	3	1	0	FALSE	0	Experiment 1
Q8IUD2_S730	Mock_10h	Mock_10h.2	1056.72868135678	3	1	0	FALSE	0	Experiment 1
Q8IUD2_S730	Mock_10h	Mock_10h.3	2833.57306109973	3	1	0	FALSE	0	Experiment 1
Q8IUD2_S730	Mock_24h	Mock_24h.1	2021.15781104196	3	1	0	FALSE	0	Experiment 1
Q8IUD2_S730	Mock_24h	Mock_24h.2	3246.53941598572	3	1	0	FALSE	0	Experiment 1
Q8IUD2_S730	Mock_24h	Mock_24h.3	635.682900733141	3	1	0	FALSE	0	Experiment 1
Q8IUD2_S730	VIC_10h	VIC_10h.1	1498.64723249919	3	1	0	FALSE	0	Experiment 1
Q8IUD2_S730	VIC_10h	VIC_10h.2	3691.37002811487	3	1	0	FALSE	0	Experiment 1
Q8IUD2_S730	VIC_10h	VIC_10h.3	3427.52927593553	3	1	0	FALSE	0	Experiment 1
Q8IUD2_S730	VIC_24h	VIC_24h.1	3104.07016051409	3	1	0	FALSE	0	Experiment 1
Q8IUD2_S730	VIC_24h	VIC_24h.2	3546.86361895707	3	1	0	FALSE	0	Experiment 1
Q8IUD2_S730	VIC_24h	VIC_24h.3	1783.11320848714	3	1	0	FALSE	0	Experiment 1
Q8IUD2_S994	Alpha_10h	Alpha_10h.1	6260.01583926698	3	1	0	FALSE	0	Experiment 1
Q8IUD2_S994	Alpha_10h	Alpha_10h.2	1221.68116994159	3	1	0	FALSE	0	Experiment 1
Q8IUD2_S994	Alpha_10h	Alpha_10h.3	424.775666469441	3	1	0	FALSE	0	Experiment 1
Q8IUD2_S994	Alpha_24h	Alpha_24h.1	1601.44448103076	3	1	0	FALSE	0	Experiment 1
Q8IUD2_S994	Alpha_24h	Alpha_24h.2	6196.17691404275	3	1	0	FALSE	0	Experiment 1
Q8IUD2_S994	Beta_10h	Beta_10h.1	304.712678045402	3	1	0	FALSE	0	Experiment 1
Q8IUD2_S994	Beta_10h	Beta_10h.2	3391.52529965591	3	1	0	FALSE	0	Experiment 1
Q8IUD2_S994	Beta_10h	Beta_10h.3	908.369713720029	3	1	0	FALSE	0	Experiment 1
Q8IUD2_S994	Beta_24h	Beta_24h.2	11845.6399967232	3	1	0	FALSE	0	Experiment 1
Q8IUD2_S994	Beta_24h	Beta_24h.3	236.955596953409	3	1	0	FALSE	0	Experiment 1
Q8IUD2_S994	Delta_10h	Delta_10h.1	3663.93441630554	3	1	0	FALSE	0	Experiment 1
Q8IUD2_S994	Delta_10h	Delta_10h.2	332.878929433293	3	1	0	FALSE	0	Experiment 1
Q8IUD2_S994	Delta_10h	Delta_10h.3	761.013712586168	3	1	0	FALSE	0	Experiment 1
Q8IUD2_S994	Delta_24h	Delta_24h.1	8876.62982587596	3	1	0	FALSE	0	Experiment 1
Q8IUD2_S994	Delta_24h	Delta_24h.2	4120.36959051255	3	1	0	FALSE	0	Experiment 1
Q8IUD2_S994	Delta_24h	Delta_24h.3	6465.87474568533	3	1	0	FALSE	0	Experiment 1
Q8IUD2_S994	Gamma_10h	Gamma_10h.1	992.371269750958	3	1	0	FALSE	0	Experiment 1
Q8IUD2_S994	Gamma_10h	Gamma_10h.2	2920.82531816931	3	1	0	FALSE	0	Experiment 1
Q8IUD2_S994	Gamma_10h	Gamma_10h.3	189.812934132568	3	1	0	FALSE	0	Experiment 1
Q8IUD2_S994	Gamma_24h	Gamma_24h.1	4662.65336662884	3	1	0	FALSE	0	Experiment 1
Q8IUD2_S994	Gamma_24h	Gamma_24h.2	7933.73007584694	3	1	0	FALSE	0	Experiment 1
Q8IUD2_S994	Gamma_24h	Gamma_24h.3	5901.67368029001	3	1	0	FALSE	0	Experiment 1
Q8IUD2_S994	IC19_10h	IC19_10h.2	2291.57711786455	2	1	0	FALSE	0	Experiment 1
Q8IUD2_S994	IC19_10h	IC19_10h.3	1188.87251861327	2	1	0	FALSE	0	Experiment 1
Q8IUD2_S994	IC19_24h	IC19_24h.1	1036.92169351283	3	1	0	FALSE	0	Experiment 1
Q8IUD2_S994	IC19_24h	IC19_24h.2	3895.54168821268	3	1	0	FALSE	0	Experiment 1
Q8IUD2_S994	IC19_24h	IC19_24h.3	3486.53492859988	3	1	0	FALSE	0	Experiment 1
Q8IUD2_S994	Mock_10h	Mock_10h.1	1014.43693938164	3	1	0	FALSE	0	Experiment 1
Q8IUD2_S994	Mock_10h	Mock_10h.2	1147.12981476038	3	1	0	FALSE	0	Experiment 1
Q8IUD2_S994	Mock_10h	Mock_10h.3	1022.88372403757	3	1	0	FALSE	0	Experiment 1
Q8IUD2_S994	Mock_24h	Mock_24h.2	359.638899148275	3	1	0	FALSE	0	Experiment 1
Q8IUD2_S994	Mock_24h	Mock_24h.3	715.865473006183	3	1	0	FALSE	0	Experiment 1
Q8IUD2_S994	VIC_10h	VIC_10h.1	3447.7367568157	3	1	0	FALSE	0	Experiment 1
Q8IUD2_S994	VIC_10h	VIC_10h.3	1419.09348567439	3	1	0	FALSE	0	Experiment 1
Q8IUD2_S994	VIC_24h	VIC_24h.1	4517.07687553348	3	1	0	FALSE	0	Experiment 1
Q8IUD2_S994	VIC_24h	VIC_24h.2	2060.22456370397	3	1	0	FALSE	0	Experiment 1
Q8IUD2_S994	VIC_24h	VIC_24h.3	476.805671729057	3	1	0	FALSE	0	Experiment 1
Q8IUD2_T1046	Alpha_10h	Alpha_10h.1	555.231850703518	3	1	0	FALSE	0	Experiment 1
Q8IUD2_T1046	Alpha_10h	Alpha_10h.2	924.846270501189	3	1	0	FALSE	0	Experiment 1
Q8IUD2_T1046	Alpha_10h	Alpha_10h.3	445.875373186003	3	1	0	FALSE	0	Experiment 1
Q8IUD2_T1046	Alpha_24h	Alpha_24h.1	4087.55833149808	3	1	0	FALSE	0	Experiment 1
Q8IUD2_T1046	Alpha_24h	Alpha_24h.2	3716.9990876082	3	1	0	FALSE	0	Experiment 1
Q8IUD2_T1046	Beta_10h	Beta_10h.2	946.838998950621	3	1	0	FALSE	0	Experiment 1
Q8IUD2_T1046	Beta_10h	Beta_10h.3	1252.70171069876	3	1	0	FALSE	0	Experiment 1
Q8IUD2_T1046	Beta_24h	Beta_24h.1	244.237104942169	3	1	0	FALSE	0	Experiment 1
Q8IUD2_T1046	Beta_24h	Beta_24h.2	3456.18845417988	3	1	0	FALSE	0	Experiment 1
Q8IUD2_T1046	Beta_24h	Beta_24h.3	8643.70453919446	3	1	0	FALSE	0	Experiment 1
Q8IUD2_T1046	Delta_10h	Delta_10h.1	2683.01790387174	3	1	0	FALSE	0	Experiment 1
Q8IUD2_T1046	Delta_10h	Delta_10h.2	911.210274912436	3	1	0	FALSE	0	Experiment 1
Q8IUD2_T1046	Delta_10h	Delta_10h.3	6892.86949701163	3	1	0	FALSE	0	Experiment 1
Q8IUD2_T1046	Delta_24h	Delta_24h.1	5365.27872900489	3	1	0	FALSE	0	Experiment 1
Q8IUD2_T1046	Delta_24h	Delta_24h.2	4862.78301148501	3	1	0	FALSE	0	Experiment 1
Q8IUD2_T1046	Delta_24h	Delta_24h.3	5804.72172747338	3	1	0	FALSE	0	Experiment 1
Q8IUD2_T1046	Gamma_10h	Gamma_10h.1	1154.09881360468	3	1	0	FALSE	0	Experiment 1
Q8IUD2_T1046	Gamma_10h	Gamma_10h.2	1627.16896579682	3	1	0	FALSE	0	Experiment 1
Q8IUD2_T1046	Gamma_10h	Gamma_10h.3	749.338945536115	3	1	0	FALSE	0	Experiment 1
Q8IUD2_T1046	Gamma_24h	Gamma_24h.1	4496.17881338495	3	1	0	FALSE	0	Experiment 1
Q8IUD2_T1046	Gamma_24h	Gamma_24h.2	4427.1770654588	3	1	0	FALSE	0	Experiment 1
Q8IUD2_T1046	Gamma_24h	Gamma_24h.3	1851.46823035735	3	1	0	FALSE	0	Experiment 1
Q8IUD2_T1046	IC19_10h	IC19_10h.2	1476.22345806514	2	1	0	FALSE	0	Experiment 1
Q8IUD2_T1046	IC19_10h	IC19_10h.3	4137.37338090649	2	1	0	FALSE	0	Experiment 1
Q8IUD2_T1046	IC19_24h	IC19_24h.1	3793.76900547036	3	1	0	FALSE	0	Experiment 1
Q8IUD2_T1046	IC19_24h	IC19_24h.2	1681.76231493679	3	1	0	FALSE	0	Experiment 1
Q8IUD2_T1046	IC19_24h	IC19_24h.3	2432.60978427493	3	1	0	FALSE	0	Experiment 1
Q8IUD2_T1046	Mock_10h	Mock_10h.1	1310.02910441148	3	1	0	FALSE	0	Experiment 1
Q8IUD2_T1046	Mock_10h	Mock_10h.2	2598.57568541025	3	1	0	FALSE	0	Experiment 1
Q8IUD2_T1046	Mock_10h	Mock_10h.3	11516.9801212452	3	1	0	FALSE	0	Experiment 1
Q8IUD2_T1046	Mock_24h	Mock_24h.1	475.821188917873	3	1	0	FALSE	0	Experiment 1
Q8IUD2_T1046	Mock_24h	Mock_24h.2	1564.6254825551	3	1	0	FALSE	0	Experiment 1
Q8IUD2_T1046	Mock_24h	Mock_24h.3	516.778567446988	3	1	0	FALSE	0	Experiment 1
Q8IUD2_T1046	VIC_10h	VIC_10h.1	1310.74287027156	3	1	0	FALSE	0	Experiment 1
Q8IUD2_T1046	VIC_10h	VIC_10h.2	4020.69386494076	3	1	0	FALSE	0	Experiment 1
Q8IUD2_T1046	VIC_24h	VIC_24h.1	3523.68616974488	3	1	0	FALSE	0	Experiment 1
Q8IUD2_T1046	VIC_24h	VIC_24h.2	3060.64372716082	3	1	0	FALSE	0	Experiment 1
Q8IUD2_T1046	VIC_24h	VIC_24h.3	2781.93391495585	3	1	0	FALSE	0	Experiment 1
Q8IUD2_T38	Alpha_10h	Alpha_10h.1	38399.7194071169	3	1	0	FALSE	0	Experiment 1
Q8IUD2_T38	Alpha_10h	Alpha_10h.2	47261.2641850664	3	1	0	FALSE	0	Experiment 1
Q8IUD2_T38	Alpha_10h	Alpha_10h.3	29093.9309093226	3	1	0	FALSE	0	Experiment 1
Q8IUD2_T38	Alpha_24h	Alpha_24h.1	22972.9845450803	3	1	0	FALSE	0	Experiment 1
Q8IUD2_T38	Alpha_24h	Alpha_24h.2	19760.4942327571	3	1	0	FALSE	0	Experiment 1
Q8IUD2_T38	Alpha_24h	Alpha_24h.3	20269.6732986284	3	1	0	FALSE	0	Experiment 1
Q8IUD2_T38	Beta_10h	Beta_10h.1	17405.816228346	3	1	0	FALSE	0	Experiment 1
Q8IUD2_T38	Beta_10h	Beta_10h.2	12935.1945216074	3	1	0	FALSE	0	Experiment 1
Q8IUD2_T38	Beta_10h	Beta_10h.3	11105.1856977991	3	1	0	FALSE	0	Experiment 1
Q8IUD2_T38	Beta_24h	Beta_24h.1	35108.6240691141	3	1	0	FALSE	0	Experiment 1
Q8IUD2_T38	Beta_24h	Beta_24h.2	20886.83410808	3	1	0	FALSE	0	Experiment 1
Q8IUD2_T38	Beta_24h	Beta_24h.3	26201.8759292471	3	1	0	FALSE	0	Experiment 1
Q8IUD2_T38	Delta_10h	Delta_10h.1	17042.8680068948	3	1	0	FALSE	0	Experiment 1
Q8IUD2_T38	Delta_10h	Delta_10h.2	25878.0296811849	3	1	0	FALSE	0	Experiment 1
Q8IUD2_T38	Delta_10h	Delta_10h.3	16926.229334127	3	1	0	FALSE	0	Experiment 1
Q8IUD2_T38	Delta_24h	Delta_24h.1	22035.0890091553	3	1	0	FALSE	0	Experiment 1
Q8IUD2_T38	Delta_24h	Delta_24h.2	41222.8036100053	3	1	0	FALSE	0	Experiment 1
Q8IUD2_T38	Delta_24h	Delta_24h.3	19881.6391329456	3	1	0	FALSE	0	Experiment 1
Q8IUD2_T38	Gamma_10h	Gamma_10h.1	18564.2416704191	3	1	0	FALSE	0	Experiment 1
Q8IUD2_T38	Gamma_10h	Gamma_10h.2	20746.8132148577	3	1	0	FALSE	0	Experiment 1
Q8IUD2_T38	Gamma_10h	Gamma_10h.3	22325.8044491113	3	1	0	FALSE	0	Experiment 1
Q8IUD2_T38	Gamma_24h	Gamma_24h.1	21503.8890180566	3	1	0	FALSE	0	Experiment 1
Q8IUD2_T38	Gamma_24h	Gamma_24h.2	18822.5749401033	3	1	0	FALSE	0	Experiment 1
Q8IUD2_T38	Gamma_24h	Gamma_24h.3	19767.74744703	3	1	0	FALSE	0	Experiment 1
Q8IUD2_T38	IC19_10h	IC19_10h.2	14417.0667274462	2	1	0	FALSE	0	Experiment 1
Q8IUD2_T38	IC19_10h	IC19_10h.3	16312.5086513368	2	1	0	FALSE	0	Experiment 1
Q8IUD2_T38	IC19_24h	IC19_24h.1	30202.7984465003	3	1	0	FALSE	0	Experiment 1
Q8IUD2_T38	IC19_24h	IC19_24h.2	28183.0699234259	3	1	0	FALSE	0	Experiment 1
Q8IUD2_T38	IC19_24h	IC19_24h.3	24712.7564488018	3	1	0	FALSE	0	Experiment 1
Q8IUD2_T38	Mock_10h	Mock_10h.1	39139.9460667911	3	1	0	FALSE	0	Experiment 1
Q8IUD2_T38	Mock_10h	Mock_10h.2	42117.9580374217	3	1	0	FALSE	0	Experiment 1
Q8IUD2_T38	Mock_10h	Mock_10h.3	34868.95459567	3	1	0	FALSE	0	Experiment 1
Q8IUD2_T38	Mock_24h	Mock_24h.1	34926.0311435126	3	1	0	FALSE	0	Experiment 1
Q8IUD2_T38	Mock_24h	Mock_24h.2	37087.1177769169	3	1	0	FALSE	0	Experiment 1
Q8IUD2_T38	Mock_24h	Mock_24h.3	25411.1316240688	3	1	0	FALSE	0	Experiment 1
Q8IUD2_T38	VIC_10h	VIC_10h.1	27276.1440889369	3	1	0	FALSE	0	Experiment 1
Q8IUD2_T38	VIC_10h	VIC_10h.2	24466.6428807622	3	1	0	FALSE	0	Experiment 1
Q8IUD2_T38	VIC_10h	VIC_10h.3	15163.4693714625	3	1	0	FALSE	0	Experiment 1
Q8IUD2_T38	VIC_24h	VIC_24h.1	17775.4597115589	3	1	0	FALSE	0	Experiment 1
Q8IUD2_T38	VIC_24h	VIC_24h.2	41254.0921616454	3	1	0	FALSE	0	Experiment 1
Q8IUD2_T38	VIC_24h	VIC_24h.3	22825.9288604597	3	1	0	FALSE	0	Experiment 1
Q8IUI4_S191;Q8TEQ0_S344	Alpha_10h	Alpha_10h.1	9531.61179905796	3	1	0	FALSE	0	Experiment 1
Q8IUI4_S191;Q8TEQ0_S344	Alpha_10h	Alpha_10h.2	7266.0356138135	3	1	0	FALSE	0	Experiment 1
Q8IUI4_S191;Q8TEQ0_S344	Alpha_10h	Alpha_10h.3	9427.3294663348	3	1	0	FALSE	0	Experiment 1
Q8IUI4_S191;Q8TEQ0_S344	Alpha_24h	Alpha_24h.1	5740.8859284203	3	1	0	FALSE	0	Experiment 1
Q8IUI4_S191;Q8TEQ0_S344	Alpha_24h	Alpha_24h.2	6536.65997042062	3	1	0	FALSE	0	Experiment 1
Q8IUI4_S191;Q8TEQ0_S344	Alpha_24h	Alpha_24h.3	8176.34888008578	3	1	0	FALSE	0	Experiment 1
Q8IUI4_S191;Q8TEQ0_S344	Beta_10h	Beta_10h.1	6685.14539242712	3	1	0	FALSE	0	Experiment 1
Q8IUI4_S191;Q8TEQ0_S344	Beta_10h	Beta_10h.2	7002.24368352122	3	1	0	FALSE	0	Experiment 1
Q8IUI4_S191;Q8TEQ0_S344	Beta_10h	Beta_10h.3	5695.39764476766	3	1	0	FALSE	0	Experiment 1
Q8IUI4_S191;Q8TEQ0_S344	Beta_24h	Beta_24h.1	8430.31048042679	3	1	0	FALSE	0	Experiment 1
Q8IUI4_S191;Q8TEQ0_S344	Beta_24h	Beta_24h.2	7227.20062988694	3	1	0	FALSE	0	Experiment 1
Q8IUI4_S191;Q8TEQ0_S344	Beta_24h	Beta_24h.3	7464.46424440348	3	1	0	FALSE	0	Experiment 1
Q8IUI4_S191;Q8TEQ0_S344	Delta_10h	Delta_10h.1	5582.80364137582	3	1	0	FALSE	0	Experiment 1
Q8IUI4_S191;Q8TEQ0_S344	Delta_10h	Delta_10h.2	7368.65336795947	3	1	0	FALSE	0	Experiment 1
Q8IUI4_S191;Q8TEQ0_S344	Delta_10h	Delta_10h.3	8812.98367199826	3	1	0	FALSE	0	Experiment 1
Q8IUI4_S191;Q8TEQ0_S344	Delta_24h	Delta_24h.1	6618.62602638271	3	1	0	FALSE	0	Experiment 1
Q8IUI4_S191;Q8TEQ0_S344	Delta_24h	Delta_24h.2	6078.14840639601	3	1	0	FALSE	0	Experiment 1
Q8IUI4_S191;Q8TEQ0_S344	Delta_24h	Delta_24h.3	6182.94712442285	3	1	0	FALSE	0	Experiment 1
Q8IUI4_S191;Q8TEQ0_S344	Gamma_10h	Gamma_10h.1	6846.78124481614	3	1	0	FALSE	0	Experiment 1
Q8IUI4_S191;Q8TEQ0_S344	Gamma_10h	Gamma_10h.2	7248.7108981603	3	1	0	FALSE	0	Experiment 1
Q8IUI4_S191;Q8TEQ0_S344	Gamma_10h	Gamma_10h.3	8049.04218317557	3	1	0	FALSE	0	Experiment 1
Q8IUI4_S191;Q8TEQ0_S344	Gamma_24h	Gamma_24h.1	7683.49801726826	3	1	0	FALSE	0	Experiment 1
Q8IUI4_S191;Q8TEQ0_S344	Gamma_24h	Gamma_24h.2	8900.09338185503	3	1	0	FALSE	0	Experiment 1
Q8IUI4_S191;Q8TEQ0_S344	Gamma_24h	Gamma_24h.3	8140.08179345959	3	1	0	FALSE	0	Experiment 1
Q8IUI4_S191;Q8TEQ0_S344	IC19_10h	IC19_10h.2	6712.73079914743	2	1	0	FALSE	0	Experiment 1
Q8IUI4_S191;Q8TEQ0_S344	IC19_10h	IC19_10h.3	4954.16947552333	2	1	0	FALSE	0	Experiment 1
Q8IUI4_S191;Q8TEQ0_S344	IC19_24h	IC19_24h.1	5750.80574710489	3	1	0	FALSE	0	Experiment 1
Q8IUI4_S191;Q8TEQ0_S344	IC19_24h	IC19_24h.2	8133.84643879273	3	1	0	FALSE	0	Experiment 1
Q8IUI4_S191;Q8TEQ0_S344	IC19_24h	IC19_24h.3	7148.15185827075	3	1	0	FALSE	0	Experiment 1
Q8IUI4_S191;Q8TEQ0_S344	Mock_10h	Mock_10h.1	13079.4684572902	3	1	0	FALSE	0	Experiment 1
Q8IUI4_S191;Q8TEQ0_S344	Mock_10h	Mock_10h.2	9137.09117307789	3	1	0	FALSE	0	Experiment 1
Q8IUI4_S191;Q8TEQ0_S344	Mock_10h	Mock_10h.3	12410.7261549814	3	1	0	FALSE	0	Experiment 1
Q8IUI4_S191;Q8TEQ0_S344	Mock_24h	Mock_24h.1	9396.22088282693	3	1	0	FALSE	0	Experiment 1
Q8IUI4_S191;Q8TEQ0_S344	Mock_24h	Mock_24h.2	9566.06495891615	3	1	0	FALSE	0	Experiment 1
Q8IUI4_S191;Q8TEQ0_S344	Mock_24h	Mock_24h.3	7380.60564753277	3	1	0	FALSE	0	Experiment 1
Q8IUI4_S191;Q8TEQ0_S344	VIC_10h	VIC_10h.1	6463.74504880367	3	1	0	FALSE	0	Experiment 1
Q8IUI4_S191;Q8TEQ0_S344	VIC_10h	VIC_10h.2	2828.83861676126	3	1	0	FALSE	0	Experiment 1
Q8IUI4_S191;Q8TEQ0_S344	VIC_10h	VIC_10h.3	5878.14800300112	3	1	0	FALSE	0	Experiment 1
Q8IUI4_S191;Q8TEQ0_S344	VIC_24h	VIC_24h.1	6770.35859107909	3	1	0	FALSE	0	Experiment 1
Q8IUI4_S191;Q8TEQ0_S344	VIC_24h	VIC_24h.2	10205.0934024762	3	1	0	FALSE	0	Experiment 1
Q8IUI4_S191;Q8TEQ0_S344	VIC_24h	VIC_24h.3	7001.47115110452	3	1	0	FALSE	0	Experiment 1
Q8IV31_S146	Alpha_10h	Alpha_10h.1	5743.70299224455	3	1	0	FALSE	0	Experiment 1
Q8IV31_S146	Alpha_10h	Alpha_10h.2	2595.91416746679	3	1	0	FALSE	0	Experiment 1
Q8IV31_S146	Alpha_10h	Alpha_10h.3	6871.59515111329	3	1	0	FALSE	0	Experiment 1
Q8IV31_S146	Alpha_24h	Alpha_24h.1	4030.65627756776	3	1	0	FALSE	0	Experiment 1
Q8IV31_S146	Alpha_24h	Alpha_24h.2	4182.68079922688	3	1	0	FALSE	0	Experiment 1
Q8IV31_S146	Alpha_24h	Alpha_24h.3	1548.00532694665	3	1	0	FALSE	0	Experiment 1
Q8IV31_S146	Beta_10h	Beta_10h.1	2691.02347120886	3	1	0	FALSE	0	Experiment 1
Q8IV31_S146	Beta_10h	Beta_10h.2	5043.2317925003	3	1	0	FALSE	0	Experiment 1
Q8IV31_S146	Beta_10h	Beta_10h.3	6843.49695802126	3	1	0	FALSE	0	Experiment 1
Q8IV31_S146	Beta_24h	Beta_24h.1	689.669252766035	3	1	0	FALSE	0	Experiment 1
Q8IV31_S146	Beta_24h	Beta_24h.2	6418.84830376098	3	1	0	FALSE	0	Experiment 1
Q8IV31_S146	Beta_24h	Beta_24h.3	3696.40577334793	3	1	0	FALSE	0	Experiment 1
Q8IV31_S146	Delta_10h	Delta_10h.1	6562.36519172134	3	1	0	FALSE	0	Experiment 1
Q8IV31_S146	Delta_10h	Delta_10h.2	3733.88741278837	3	1	0	FALSE	0	Experiment 1
Q8IV31_S146	Delta_10h	Delta_10h.3	7659.12839939811	3	1	0	FALSE	0	Experiment 1
Q8IV31_S146	Delta_24h	Delta_24h.1	3679.55261283394	3	1	0	FALSE	0	Experiment 1
Q8IV31_S146	Delta_24h	Delta_24h.3	1013.78728561873	3	1	0	FALSE	0	Experiment 1
Q8IV31_S146	Gamma_10h	Gamma_10h.1	7015.72368278273	3	1	0	FALSE	0	Experiment 1
Q8IV31_S146	Gamma_10h	Gamma_10h.2	2216.5449237603	3	1	0	FALSE	0	Experiment 1
Q8IV31_S146	Gamma_10h	Gamma_10h.3	6094.48794259958	3	1	0	FALSE	0	Experiment 1
Q8IV31_S146	Gamma_24h	Gamma_24h.1	4433.68485815843	3	1	0	FALSE	0	Experiment 1
Q8IV31_S146	Gamma_24h	Gamma_24h.2	1281.20961239725	3	1	0	FALSE	0	Experiment 1
Q8IV31_S146	Gamma_24h	Gamma_24h.3	4744.96905853208	3	1	0	FALSE	0	Experiment 1
Q8IV31_S146	IC19_10h	IC19_10h.2	8367.22995397373	2	1	0	FALSE	0	Experiment 1
Q8IV31_S146	IC19_10h	IC19_10h.3	6963.54764033174	2	1	0	FALSE	0	Experiment 1
Q8IV31_S146	IC19_24h	IC19_24h.1	1892.40942338659	3	1	0	FALSE	0	Experiment 1
Q8IV31_S146	IC19_24h	IC19_24h.2	2080.02935605343	3	1	0	FALSE	0	Experiment 1
Q8IV31_S146	IC19_24h	IC19_24h.3	2137.17809448742	3	1	0	FALSE	0	Experiment 1
Q8IV31_S146	Mock_10h	Mock_10h.1	4327.43384952529	3	1	0	FALSE	0	Experiment 1
Q8IV31_S146	Mock_10h	Mock_10h.2	7928.19274541258	3	1	0	FALSE	0	Experiment 1
Q8IV31_S146	Mock_10h	Mock_10h.3	9355.93170807617	3	1	0	FALSE	0	Experiment 1
Q8IV31_S146	Mock_24h	Mock_24h.1	3964.95101528543	3	1	0	FALSE	0	Experiment 1
Q8IV31_S146	Mock_24h	Mock_24h.2	1463.57330848105	3	1	0	FALSE	0	Experiment 1
Q8IV31_S146	Mock_24h	Mock_24h.3	9344.86331396822	3	1	0	FALSE	0	Experiment 1
Q8IV31_S146	VIC_10h	VIC_10h.1	8796.55262750661	3	1	0	FALSE	0	Experiment 1
Q8IV31_S146	VIC_10h	VIC_10h.2	2619.74035256788	3	1	0	FALSE	0	Experiment 1
Q8IV31_S146	VIC_10h	VIC_10h.3	7690.35487221975	3	1	0	FALSE	0	Experiment 1
Q8IV31_S146	VIC_24h	VIC_24h.1	3364.58904814296	3	1	0	FALSE	0	Experiment 1
Q8IV31_S146	VIC_24h	VIC_24h.2	1137.39484084835	3	1	0	FALSE	0	Experiment 1
Q8IV31_S146	VIC_24h	VIC_24h.3	4049.56442386509	3	1	0	FALSE	0	Experiment 1
Q8IV31_S155	Alpha_10h	Alpha_10h.1	136.579408920679	3	1	0	FALSE	0	Experiment 1
Q8IV31_S155	Alpha_10h	Alpha_10h.2	4976.20309944298	3	1	0	FALSE	0	Experiment 1
Q8IV31_S155	Alpha_24h	Alpha_24h.1	2098.57907631631	3	1	0	FALSE	0	Experiment 1
Q8IV31_S155	Alpha_24h	Alpha_24h.3	237.243080293359	3	1	0	FALSE	0	Experiment 1
Q8IV31_S155	Beta_10h	Beta_10h.3	672.92295032654	3	1	0	FALSE	0	Experiment 1
Q8IV31_S155	Beta_24h	Beta_24h.2	355.02402616721	3	1	0	FALSE	0	Experiment 1
Q8IV31_S155	Beta_24h	Beta_24h.3	5549.23950067113	3	1	0	FALSE	0	Experiment 1
Q8IV31_S155	Delta_10h	Delta_10h.1	839.739537632682	3	1	0	FALSE	0	Experiment 1
Q8IV31_S155	Delta_10h	Delta_10h.3	3736.9558442441	3	1	0	FALSE	0	Experiment 1
Q8IV31_S155	Gamma_10h	Gamma_10h.1	4382.65935599432	3	1	0	FALSE	0	Experiment 1
Q8IV31_S155	Gamma_24h	Gamma_24h.1	5495.11923215019	3	1	0	FALSE	0	Experiment 1
Q8IV31_S155	Gamma_24h	Gamma_24h.2	1151.66513141206	3	1	0	FALSE	0	Experiment 1
Q8IV31_S155	Gamma_24h	Gamma_24h.3	7184.64759753562	3	1	0	FALSE	0	Experiment 1
Q8IV31_S155	IC19_10h	IC19_10h.2	7743.35918991842	2	1	0	FALSE	0	Experiment 1
Q8IV31_S155	Mock_10h	Mock_10h.1	641.886685198737	3	1	0	FALSE	0	Experiment 1
Q8IV31_S155	Mock_10h	Mock_10h.3	2430.28348279659	3	1	0	FALSE	0	Experiment 1
Q8IV31_S155	Mock_24h	Mock_24h.3	3935.33204129289	3	1	0	FALSE	0	Experiment 1
Q8IV31_S155	VIC_10h	VIC_10h.1	7021.49010717535	3	1	0	FALSE	0	Experiment 1
Q8IV31_S155	VIC_10h	VIC_10h.3	1027.79916648545	3	1	0	FALSE	0	Experiment 1
Q8IV31_S155	VIC_24h	VIC_24h.2	2199.31318559759	3	1	0	FALSE	0	Experiment 1
Q8IV31_S155	VIC_24h	VIC_24h.3	4612.71077864723	3	1	0	FALSE	0	Experiment 1
Q8IV32_S264	Alpha_10h	Alpha_10h.1	601056.069225609	3	1	0	FALSE	0	Experiment 1
Q8IV32_S264	Alpha_10h	Alpha_10h.2	689152.213105882	3	1	0	FALSE	0	Experiment 1
Q8IV32_S264	Alpha_10h	Alpha_10h.3	446619.57503346	3	1	0	FALSE	0	Experiment 1
Q8IV32_S264	Alpha_24h	Alpha_24h.1	390633.771012368	3	1	0	FALSE	0	Experiment 1
Q8IV32_S264	Alpha_24h	Alpha_24h.2	375503.276185346	3	1	0	FALSE	0	Experiment 1
Q8IV32_S264	Alpha_24h	Alpha_24h.3	644425.207873121	3	1	0	FALSE	0	Experiment 1
Q8IV32_S264	Beta_10h	Beta_10h.1	642668.858617762	3	1	0	FALSE	0	Experiment 1
Q8IV32_S264	Beta_10h	Beta_10h.2	542273.885425155	3	1	0	FALSE	0	Experiment 1
Q8IV32_S264	Beta_10h	Beta_10h.3	492466.963160395	3	1	0	FALSE	0	Experiment 1
Q8IV32_S264	Beta_24h	Beta_24h.1	324639.228221442	3	1	0	FALSE	0	Experiment 1
Q8IV32_S264	Beta_24h	Beta_24h.2	543923.277690341	3	1	0	FALSE	0	Experiment 1
Q8IV32_S264	Beta_24h	Beta_24h.3	665317.792146331	3	1	0	FALSE	0	Experiment 1
Q8IV32_S264	Delta_10h	Delta_10h.1	567499.802501935	3	1	0	FALSE	0	Experiment 1
Q8IV32_S264	Delta_10h	Delta_10h.2	2052.42627276007	3	1	0	FALSE	0	Experiment 1
Q8IV32_S264	Delta_10h	Delta_10h.3	103995.903555986	3	1	0	FALSE	0	Experiment 1
Q8IV32_S264	Delta_24h	Delta_24h.1	434322.49499468	3	1	0	FALSE	0	Experiment 1
Q8IV32_S264	Delta_24h	Delta_24h.2	732589.303524224	3	1	0	FALSE	0	Experiment 1
Q8IV32_S264	Delta_24h	Delta_24h.3	585713.390197909	3	1	0	FALSE	0	Experiment 1
Q8IV32_S264	Gamma_10h	Gamma_10h.1	583036.302813046	3	1	0	FALSE	0	Experiment 1
Q8IV32_S264	Gamma_10h	Gamma_10h.2	460773.68707184	3	1	0	FALSE	0	Experiment 1
Q8IV32_S264	Gamma_10h	Gamma_10h.3	432395.936993193	3	1	0	FALSE	0	Experiment 1
Q8IV32_S264	Gamma_24h	Gamma_24h.1	579451.669198427	3	1	0	FALSE	0	Experiment 1
Q8IV32_S264	Gamma_24h	Gamma_24h.2	206237.376545248	3	1	0	FALSE	0	Experiment 1
Q8IV32_S264	Gamma_24h	Gamma_24h.3	591620.567325609	3	1	0	FALSE	0	Experiment 1
Q8IV32_S264	IC19_10h	IC19_10h.2	391114.902933482	2	1	0	FALSE	0	Experiment 1
Q8IV32_S264	IC19_10h	IC19_10h.3	325328.084337265	2	1	0	FALSE	0	Experiment 1
Q8IV32_S264	IC19_24h	IC19_24h.1	548830.094620082	3	1	0	FALSE	0	Experiment 1
Q8IV32_S264	IC19_24h	IC19_24h.2	521477.370530678	3	1	0	FALSE	0	Experiment 1
Q8IV32_S264	IC19_24h	IC19_24h.3	592022.714636095	3	1	0	FALSE	0	Experiment 1
Q8IV32_S264	Mock_10h	Mock_10h.1	491575.083609502	3	1	0	FALSE	0	Experiment 1
Q8IV32_S264	Mock_10h	Mock_10h.2	557772.533917985	3	1	0	FALSE	0	Experiment 1
Q8IV32_S264	Mock_10h	Mock_10h.3	518872.934186385	3	1	0	FALSE	0	Experiment 1
Q8IV32_S264	Mock_24h	Mock_24h.1	584236.173674594	3	1	0	FALSE	0	Experiment 1
Q8IV32_S264	Mock_24h	Mock_24h.2	562943.663262961	3	1	0	FALSE	0	Experiment 1
Q8IV32_S264	Mock_24h	Mock_24h.3	413530.822772426	3	1	0	FALSE	0	Experiment 1
Q8IV32_S264	VIC_10h	VIC_10h.1	120.60045646649	3	1	0	FALSE	0	Experiment 1
Q8IV32_S264	VIC_10h	VIC_10h.2	1989.56083508898	3	1	0	FALSE	0	Experiment 1
Q8IV32_S264	VIC_10h	VIC_10h.3	226933.933632188	3	1	0	FALSE	0	Experiment 1
Q8IV32_S264	VIC_24h	VIC_24h.1	148653.903711707	3	1	0	FALSE	0	Experiment 1
Q8IV32_S264	VIC_24h	VIC_24h.2	702352.012909245	3	1	0	FALSE	0	Experiment 1
Q8IV32_S264	VIC_24h	VIC_24h.3	480219.411952192	3	1	0	FALSE	0	Experiment 1
Q8IV32_S97	Alpha_10h	Alpha_10h.1	4272.05645379731	3	1	0	FALSE	0	Experiment 1
Q8IV32_S97	Alpha_10h	Alpha_10h.2	241.141576715986	3	1	0	FALSE	0	Experiment 1
Q8IV32_S97	Alpha_10h	Alpha_10h.3	2796.25335437702	3	1	0	FALSE	0	Experiment 1
Q8IV32_S97	Alpha_24h	Alpha_24h.1	7856.28747942444	3	1	0	FALSE	0	Experiment 1
Q8IV32_S97	Alpha_24h	Alpha_24h.2	5963.85490284431	3	1	0	FALSE	0	Experiment 1
Q8IV32_S97	Alpha_24h	Alpha_24h.3	8286.35295622563	3	1	0	FALSE	0	Experiment 1
Q8IV32_S97	Beta_10h	Beta_10h.3	21699.4134855041	3	1	0	FALSE	0	Experiment 1
Q8IV32_S97	Beta_24h	Beta_24h.1	5164.57226215918	3	1	0	FALSE	0	Experiment 1
Q8IV32_S97	Beta_24h	Beta_24h.2	4816.92156029636	3	1	0	FALSE	0	Experiment 1
Q8IV32_S97	Delta_10h	Delta_10h.2	7092.60307210746	3	1	0	FALSE	0	Experiment 1
Q8IV32_S97	Delta_10h	Delta_10h.3	3897.26017419556	3	1	0	FALSE	0	Experiment 1
Q8IV32_S97	Delta_24h	Delta_24h.1	16657.1668208716	3	1	0	FALSE	0	Experiment 1
Q8IV32_S97	Delta_24h	Delta_24h.2	6667.61810899947	3	1	0	FALSE	0	Experiment 1
Q8IV32_S97	Delta_24h	Delta_24h.3	17695.4586392615	3	1	0	FALSE	0	Experiment 1
Q8IV32_S97	Gamma_10h	Gamma_10h.2	8223.44960463816	3	1	0	FALSE	0	Experiment 1
Q8IV32_S97	Gamma_10h	Gamma_10h.3	9964.17523593555	3	1	0	FALSE	0	Experiment 1
Q8IV32_S97	Gamma_24h	Gamma_24h.1	5480.7790039998	3	1	0	FALSE	0	Experiment 1
Q8IV32_S97	Gamma_24h	Gamma_24h.3	3445.11190373189	3	1	0	FALSE	0	Experiment 1
Q8IV32_S97	IC19_10h	IC19_10h.2	4869.71893571348	2	1	0	FALSE	0	Experiment 1
Q8IV32_S97	IC19_10h	IC19_10h.3	5787.66075821786	2	1	0	FALSE	0	Experiment 1
Q8IV32_S97	IC19_24h	IC19_24h.1	15343.1815475939	3	1	0	FALSE	0	Experiment 1
Q8IV32_S97	IC19_24h	IC19_24h.3	7690.84198586929	3	1	0	FALSE	0	Experiment 1
Q8IV32_S97	Mock_10h	Mock_10h.1	5195.00791216595	3	1	0	FALSE	0	Experiment 1
Q8IV32_S97	Mock_10h	Mock_10h.2	18272.2523501989	3	1	0	FALSE	0	Experiment 1
Q8IV32_S97	Mock_10h	Mock_10h.3	62.4165443856597	3	1	0	FALSE	0	Experiment 1
Q8IV32_S97	Mock_24h	Mock_24h.1	3838.86833364935	3	1	0	FALSE	0	Experiment 1
Q8IV32_S97	Mock_24h	Mock_24h.2	3170.51337106867	3	1	0	FALSE	0	Experiment 1
Q8IV32_S97	Mock_24h	Mock_24h.3	136.744940691363	3	1	0	FALSE	0	Experiment 1
Q8IV32_S97	VIC_24h	VIC_24h.1	12456.6325258701	3	1	0	FALSE	0	Experiment 1
Q8IV32_S97	VIC_24h	VIC_24h.2	12497.013027101	3	1	0	FALSE	0	Experiment 1
Q8IV32_S97	VIC_24h	VIC_24h.3	8019.82591855898	3	1	0	FALSE	0	Experiment 1
Q8IV36_S593	Alpha_10h	Alpha_10h.1	89710.0761128643	6	2	0	FALSE	0	Experiment 1
Q8IV36_S593	Alpha_10h	Alpha_10h.2	77451.197661632	6	2	0	FALSE	0	Experiment 1
Q8IV36_S593	Alpha_10h	Alpha_10h.3	87217.3062567268	6	2	0	FALSE	0	Experiment 1
Q8IV36_S593	Alpha_24h	Alpha_24h.1	259229.726910547	6	2	0	FALSE	0	Experiment 1
Q8IV36_S593	Alpha_24h	Alpha_24h.2	218327.685512405	6	2	0	FALSE	0	Experiment 1
Q8IV36_S593	Alpha_24h	Alpha_24h.3	277496.259939641	6	2	0	FALSE	0	Experiment 1
Q8IV36_S593	Beta_10h	Beta_10h.1	120790.756068844	6	2	0	FALSE	0	Experiment 1
Q8IV36_S593	Beta_10h	Beta_10h.2	72532.18335412	6	2	0	FALSE	0	Experiment 1
Q8IV36_S593	Beta_10h	Beta_10h.3	79785.9064181994	6	2	0	FALSE	0	Experiment 1
Q8IV36_S593	Beta_24h	Beta_24h.1	339621.058174878	6	2	0	FALSE	0	Experiment 1
Q8IV36_S593	Beta_24h	Beta_24h.2	187473.977003954	6	2	0	FALSE	0	Experiment 1
Q8IV36_S593	Beta_24h	Beta_24h.3	255233.671843999	6	2	0	FALSE	0	Experiment 1
Q8IV36_S593	Delta_10h	Delta_10h.1	73554.9201060573	6	2	0	FALSE	0	Experiment 1
Q8IV36_S593	Delta_10h	Delta_10h.2	100516.201987104	6	2	0	FALSE	0	Experiment 1
Q8IV36_S593	Delta_10h	Delta_10h.3	120265.06764596	6	2	0	FALSE	0	Experiment 1
Q8IV36_S593	Delta_24h	Delta_24h.1	343637.145511082	6	2	0	FALSE	0	Experiment 1
Q8IV36_S593	Delta_24h	Delta_24h.2	392441.609592819	6	2	0	FALSE	0	Experiment 1
Q8IV36_S593	Delta_24h	Delta_24h.3	374923.054775711	6	2	0	FALSE	0	Experiment 1
Q8IV36_S593	Gamma_10h	Gamma_10h.1	88027.6377007453	6	2	0	FALSE	0	Experiment 1
Q8IV36_S593	Gamma_10h	Gamma_10h.2	119327.562718526	6	2	0	FALSE	0	Experiment 1
Q8IV36_S593	Gamma_10h	Gamma_10h.3	107024.98679179	6	2	0	FALSE	0	Experiment 1
Q8IV36_S593	Gamma_24h	Gamma_24h.1	189781.426083477	6	2	0	FALSE	0	Experiment 1
Q8IV36_S593	Gamma_24h	Gamma_24h.2	208217.733077386	6	2	0	FALSE	0	Experiment 1
Q8IV36_S593	Gamma_24h	Gamma_24h.3	205790.636750194	6	2	0	FALSE	0	Experiment 1
Q8IV36_S593	IC19_10h	IC19_10h.2	70782.6823428796	4	2	0	FALSE	0	Experiment 1
Q8IV36_S593	IC19_10h	IC19_10h.3	71170.713366539	4	2	0	FALSE	0	Experiment 1
Q8IV36_S593	IC19_24h	IC19_24h.1	294876.098798974	6	2	0	FALSE	0	Experiment 1
Q8IV36_S593	IC19_24h	IC19_24h.2	234195.234397401	6	2	0	FALSE	0	Experiment 1
Q8IV36_S593	IC19_24h	IC19_24h.3	230450.518000168	6	2	0	FALSE	0	Experiment 1
Q8IV36_S593	Mock_10h	Mock_10h.1	144308.662819145	6	2	0	FALSE	0	Experiment 1
Q8IV36_S593	Mock_10h	Mock_10h.2	119750.154768284	6	2	0	FALSE	0	Experiment 1
Q8IV36_S593	Mock_10h	Mock_10h.3	78419.4087235964	6	2	0	FALSE	0	Experiment 1
Q8IV36_S593	Mock_24h	Mock_24h.1	107914.583861845	6	2	0	FALSE	0	Experiment 1
Q8IV36_S593	Mock_24h	Mock_24h.2	96444.2800350036	6	2	0	FALSE	0	Experiment 1
Q8IV36_S593	Mock_24h	Mock_24h.3	70614.665075587	6	2	0	FALSE	0	Experiment 1
Q8IV36_S593	VIC_10h	VIC_10h.1	99575.1137701902	6	2	0	FALSE	0	Experiment 1
Q8IV36_S593	VIC_10h	VIC_10h.2	96763.3401034251	6	2	0	FALSE	0	Experiment 1
Q8IV36_S593	VIC_10h	VIC_10h.3	89716.3296251323	6	2	0	FALSE	0	Experiment 1
Q8IV36_S593	VIC_24h	VIC_24h.1	172613.982592326	6	2	0	FALSE	0	Experiment 1
Q8IV36_S593	VIC_24h	VIC_24h.2	232179.791755583	6	2	0	FALSE	0	Experiment 1
Q8IV36_S593	VIC_24h	VIC_24h.3	182384.226648881	6	2	0	FALSE	0	Experiment 1
Q8IV36_S640	Alpha_10h	Alpha_10h.1	29387.8076956326	3	1	0	FALSE	0	Experiment 1
Q8IV36_S640	Alpha_10h	Alpha_10h.2	24083.9942669294	3	1	0	FALSE	0	Experiment 1
Q8IV36_S640	Alpha_10h	Alpha_10h.3	40699.2789021383	3	1	0	FALSE	0	Experiment 1
Q8IV36_S640	Alpha_24h	Alpha_24h.1	54492.2497487184	3	1	0	FALSE	0	Experiment 1
Q8IV36_S640	Alpha_24h	Alpha_24h.2	52442.0205684235	3	1	0	FALSE	0	Experiment 1
Q8IV36_S640	Alpha_24h	Alpha_24h.3	44161.2128531876	3	1	0	FALSE	0	Experiment 1
Q8IV36_S640	Beta_10h	Beta_10h.1	10471.7583453433	3	1	0	FALSE	0	Experiment 1
Q8IV36_S640	Beta_10h	Beta_10h.2	41837.5938323341	3	1	0	FALSE	0	Experiment 1
Q8IV36_S640	Beta_10h	Beta_10h.3	50928.5032241574	3	1	0	FALSE	0	Experiment 1
Q8IV36_S640	Beta_24h	Beta_24h.1	64204.0874218385	3	1	0	FALSE	0	Experiment 1
Q8IV36_S640	Beta_24h	Beta_24h.2	66086.1423107546	3	1	0	FALSE	0	Experiment 1
Q8IV36_S640	Beta_24h	Beta_24h.3	52498.149513388	3	1	0	FALSE	0	Experiment 1
Q8IV36_S640	Delta_10h	Delta_10h.1	26801.9860135099	3	1	0	FALSE	0	Experiment 1
Q8IV36_S640	Delta_10h	Delta_10h.2	32955.0053937706	3	1	0	FALSE	0	Experiment 1
Q8IV36_S640	Delta_10h	Delta_10h.3	43819.242314878	3	1	0	FALSE	0	Experiment 1
Q8IV36_S640	Delta_24h	Delta_24h.1	68332.3894403799	3	1	0	FALSE	0	Experiment 1
Q8IV36_S640	Delta_24h	Delta_24h.2	62781.7146712961	3	1	0	FALSE	0	Experiment 1
Q8IV36_S640	Delta_24h	Delta_24h.3	48979.5130468714	3	1	0	FALSE	0	Experiment 1
Q8IV36_S640	Gamma_10h	Gamma_10h.1	51230.8996715747	3	1	0	FALSE	0	Experiment 1
Q8IV36_S640	Gamma_10h	Gamma_10h.2	43821.3295444826	3	1	0	FALSE	0	Experiment 1
Q8IV36_S640	Gamma_10h	Gamma_10h.3	41738.9525041786	3	1	0	FALSE	0	Experiment 1
Q8IV36_S640	Gamma_24h	Gamma_24h.1	28949.0050131458	3	1	0	FALSE	0	Experiment 1
Q8IV36_S640	Gamma_24h	Gamma_24h.2	60014.8758696784	3	1	0	FALSE	0	Experiment 1
Q8IV36_S640	Gamma_24h	Gamma_24h.3	60164.1218490028	3	1	0	FALSE	0	Experiment 1
Q8IV36_S640	IC19_10h	IC19_10h.2	36309.0912143305	2	1	0	FALSE	0	Experiment 1
Q8IV36_S640	IC19_10h	IC19_10h.3	33612.8999077536	2	1	0	FALSE	0	Experiment 1
Q8IV36_S640	IC19_24h	IC19_24h.1	42846.9035120077	3	1	0	FALSE	0	Experiment 1
Q8IV36_S640	IC19_24h	IC19_24h.2	69329.6245540917	3	1	0	FALSE	0	Experiment 1
Q8IV36_S640	IC19_24h	IC19_24h.3	72097.7092745106	3	1	0	FALSE	0	Experiment 1
Q8IV36_S640	Mock_10h	Mock_10h.1	13834.3586260976	3	1	0	FALSE	0	Experiment 1
Q8IV36_S640	Mock_10h	Mock_10h.2	52441.4454031123	3	1	0	FALSE	0	Experiment 1
Q8IV36_S640	Mock_10h	Mock_10h.3	51222.0367151196	3	1	0	FALSE	0	Experiment 1
Q8IV36_S640	Mock_24h	Mock_24h.1	37164.9573684324	3	1	0	FALSE	0	Experiment 1
Q8IV36_S640	Mock_24h	Mock_24h.2	45059.8966108569	3	1	0	FALSE	0	Experiment 1
Q8IV36_S640	Mock_24h	Mock_24h.3	54900.9619469939	3	1	0	FALSE	0	Experiment 1
Q8IV36_S640	VIC_10h	VIC_10h.1	25537.9263797295	3	1	0	FALSE	0	Experiment 1
Q8IV36_S640	VIC_10h	VIC_10h.2	57315.0973183541	3	1	0	FALSE	0	Experiment 1
Q8IV36_S640	VIC_10h	VIC_10h.3	53755.1007223757	3	1	0	FALSE	0	Experiment 1
Q8IV36_S640	VIC_24h	VIC_24h.1	39861.825520339	3	1	0	FALSE	0	Experiment 1
Q8IV36_S640	VIC_24h	VIC_24h.2	72223.8160400459	3	1	0	FALSE	0	Experiment 1
Q8IV36_S640	VIC_24h	VIC_24h.3	64483.292308053	3	1	0	FALSE	0	Experiment 1
Q8IV36_S653	Alpha_10h	Alpha_10h.1	217866.783702674	3	1	0	FALSE	0	Experiment 1
Q8IV36_S653	Alpha_10h	Alpha_10h.2	183575.801438927	3	1	0	FALSE	0	Experiment 1
Q8IV36_S653	Alpha_10h	Alpha_10h.3	246992.528507336	3	1	0	FALSE	0	Experiment 1
Q8IV36_S653	Alpha_24h	Alpha_24h.1	217508.486747177	3	1	0	FALSE	0	Experiment 1
Q8IV36_S653	Alpha_24h	Alpha_24h.2	211484.110359094	3	1	0	FALSE	0	Experiment 1
Q8IV36_S653	Alpha_24h	Alpha_24h.3	211016.477163861	3	1	0	FALSE	0	Experiment 1
Q8IV36_S653	Beta_10h	Beta_10h.1	241952.096953019	3	1	0	FALSE	0	Experiment 1
Q8IV36_S653	Beta_10h	Beta_10h.2	221449.9610017	3	1	0	FALSE	0	Experiment 1
Q8IV36_S653	Beta_10h	Beta_10h.3	217038.007804602	3	1	0	FALSE	0	Experiment 1
Q8IV36_S653	Beta_24h	Beta_24h.1	196796.615072417	3	1	0	FALSE	0	Experiment 1
Q8IV36_S653	Beta_24h	Beta_24h.2	182110.868887573	3	1	0	FALSE	0	Experiment 1
Q8IV36_S653	Beta_24h	Beta_24h.3	223565.608290066	3	1	0	FALSE	0	Experiment 1
Q8IV36_S653	Delta_10h	Delta_10h.1	180184.117562141	3	1	0	FALSE	0	Experiment 1
Q8IV36_S653	Delta_10h	Delta_10h.2	205813.131904675	3	1	0	FALSE	0	Experiment 1
Q8IV36_S653	Delta_10h	Delta_10h.3	217778.921206223	3	1	0	FALSE	0	Experiment 1
Q8IV36_S653	Delta_24h	Delta_24h.1	220966.229031508	3	1	0	FALSE	0	Experiment 1
Q8IV36_S653	Delta_24h	Delta_24h.2	198922.243616967	3	1	0	FALSE	0	Experiment 1
Q8IV36_S653	Delta_24h	Delta_24h.3	212077.416842034	3	1	0	FALSE	0	Experiment 1
Q8IV36_S653	Gamma_10h	Gamma_10h.1	212647.177955757	3	1	0	FALSE	0	Experiment 1
Q8IV36_S653	Gamma_10h	Gamma_10h.2	196302.592507842	3	1	0	FALSE	0	Experiment 1
Q8IV36_S653	Gamma_10h	Gamma_10h.3	204892.703246412	3	1	0	FALSE	0	Experiment 1
Q8IV36_S653	Gamma_24h	Gamma_24h.1	181727.141139038	3	1	0	FALSE	0	Experiment 1
Q8IV36_S653	Gamma_24h	Gamma_24h.2	201627.974652369	3	1	0	FALSE	0	Experiment 1
Q8IV36_S653	Gamma_24h	Gamma_24h.3	197198.95310679	3	1	0	FALSE	0	Experiment 1
Q8IV36_S653	IC19_10h	IC19_10h.2	201856.537041084	2	1	0	FALSE	0	Experiment 1
Q8IV36_S653	IC19_10h	IC19_10h.3	192771.476251869	2	1	0	FALSE	0	Experiment 1
Q8IV36_S653	IC19_24h	IC19_24h.1	209143.702034695	3	1	0	FALSE	0	Experiment 1
Q8IV36_S653	IC19_24h	IC19_24h.2	199982.933073745	3	1	0	FALSE	0	Experiment 1
Q8IV36_S653	IC19_24h	IC19_24h.3	235206.745889759	3	1	0	FALSE	0	Experiment 1
Q8IV36_S653	Mock_10h	Mock_10h.1	236719.92627071	3	1	0	FALSE	0	Experiment 1
Q8IV36_S653	Mock_10h	Mock_10h.2	228530.782614387	3	1	0	FALSE	0	Experiment 1
Q8IV36_S653	Mock_10h	Mock_10h.3	228977.089599118	3	1	0	FALSE	0	Experiment 1
Q8IV36_S653	Mock_24h	Mock_24h.1	231087.29947881	3	1	0	FALSE	0	Experiment 1
Q8IV36_S653	Mock_24h	Mock_24h.2	242958.128408689	3	1	0	FALSE	0	Experiment 1
Q8IV36_S653	Mock_24h	Mock_24h.3	211768.316726344	3	1	0	FALSE	0	Experiment 1
Q8IV36_S653	VIC_10h	VIC_10h.1	199534.32921032	3	1	0	FALSE	0	Experiment 1
Q8IV36_S653	VIC_10h	VIC_10h.2	205070.747038592	3	1	0	FALSE	0	Experiment 1
Q8IV36_S653	VIC_10h	VIC_10h.3	189637.500537595	3	1	0	FALSE	0	Experiment 1
Q8IV36_S653	VIC_24h	VIC_24h.1	195590.125402999	3	1	0	FALSE	0	Experiment 1
Q8IV36_S653	VIC_24h	VIC_24h.2	187029.450935632	3	1	0	FALSE	0	Experiment 1
Q8IV36_S653	VIC_24h	VIC_24h.3	228165.511700261	3	1	0	FALSE	0	Experiment 1
Q8IV36_S670	Alpha_10h	Alpha_10h.1	9993.77248298275	3	1	0	FALSE	0	Experiment 1
Q8IV36_S670	Alpha_10h	Alpha_10h.2	16458.07732462	3	1	0	FALSE	0	Experiment 1
Q8IV36_S670	Alpha_10h	Alpha_10h.3	8114.93217903911	3	1	0	FALSE	0	Experiment 1
Q8IV36_S670	Alpha_24h	Alpha_24h.1	18746.7446891758	3	1	0	FALSE	0	Experiment 1
Q8IV36_S670	Alpha_24h	Alpha_24h.2	21082.1411527395	3	1	0	FALSE	0	Experiment 1
Q8IV36_S670	Alpha_24h	Alpha_24h.3	22909.3748836555	3	1	0	FALSE	0	Experiment 1
Q8IV36_S670	Beta_10h	Beta_10h.1	23622.4483143626	3	1	0	FALSE	0	Experiment 1
Q8IV36_S670	Beta_10h	Beta_10h.2	30279.3307602	3	1	0	FALSE	0	Experiment 1
Q8IV36_S670	Beta_10h	Beta_10h.3	38507.8402900886	3	1	0	FALSE	0	Experiment 1
Q8IV36_S670	Beta_24h	Beta_24h.1	13196.0481377966	3	1	0	FALSE	0	Experiment 1
Q8IV36_S670	Beta_24h	Beta_24h.2	2383.75392270755	3	1	0	FALSE	0	Experiment 1
Q8IV36_S670	Beta_24h	Beta_24h.3	3006.03723491245	3	1	0	FALSE	0	Experiment 1
Q8IV36_S670	Delta_10h	Delta_10h.1	27337.974006141	3	1	0	FALSE	0	Experiment 1
Q8IV36_S670	Delta_10h	Delta_10h.2	26822.4054931425	3	1	0	FALSE	0	Experiment 1
Q8IV36_S670	Delta_10h	Delta_10h.3	23452.5066896166	3	1	0	FALSE	0	Experiment 1
Q8IV36_S670	Delta_24h	Delta_24h.1	10461.7564372514	3	1	0	FALSE	0	Experiment 1
Q8IV36_S670	Delta_24h	Delta_24h.2	3347.46936748518	3	1	0	FALSE	0	Experiment 1
Q8IV36_S670	Delta_24h	Delta_24h.3	22507.3137283958	3	1	0	FALSE	0	Experiment 1
Q8IV36_S670	Gamma_10h	Gamma_10h.1	32465.1708158278	3	1	0	FALSE	0	Experiment 1
Q8IV36_S670	Gamma_10h	Gamma_10h.2	26217.8184668727	3	1	0	FALSE	0	Experiment 1
Q8IV36_S670	Gamma_10h	Gamma_10h.3	25386.156524871	3	1	0	FALSE	0	Experiment 1
Q8IV36_S670	Gamma_24h	Gamma_24h.1	27364.6528252571	3	1	0	FALSE	0	Experiment 1
Q8IV36_S670	Gamma_24h	Gamma_24h.2	13262.1003630554	3	1	0	FALSE	0	Experiment 1
Q8IV36_S670	Gamma_24h	Gamma_24h.3	18170.7248678611	3	1	0	FALSE	0	Experiment 1
Q8IV36_S670	IC19_10h	IC19_10h.2	42858.3517452085	2	1	0	FALSE	0	Experiment 1
Q8IV36_S670	IC19_10h	IC19_10h.3	48741.8902598646	2	1	0	FALSE	0	Experiment 1
Q8IV36_S670	IC19_24h	IC19_24h.1	23594.2332486178	3	1	0	FALSE	0	Experiment 1
Q8IV36_S670	IC19_24h	IC19_24h.2	18827.1786199623	3	1	0	FALSE	0	Experiment 1
Q8IV36_S670	IC19_24h	IC19_24h.3	20189.5673708746	3	1	0	FALSE	0	Experiment 1
Q8IV36_S670	Mock_10h	Mock_10h.1	11048.0866277163	3	1	0	FALSE	0	Experiment 1
Q8IV36_S670	Mock_10h	Mock_10h.2	22958.8688247303	3	1	0	FALSE	0	Experiment 1
Q8IV36_S670	Mock_10h	Mock_10h.3	15516.892292134	3	1	0	FALSE	0	Experiment 1
Q8IV36_S670	Mock_24h	Mock_24h.1	17007.5072712014	3	1	0	FALSE	0	Experiment 1
Q8IV36_S670	Mock_24h	Mock_24h.2	19727.406810791	3	1	0	FALSE	0	Experiment 1
Q8IV36_S670	Mock_24h	Mock_24h.3	29975.0912622157	3	1	0	FALSE	0	Experiment 1
Q8IV36_S670	VIC_10h	VIC_10h.1	22789.358833659	3	1	0	FALSE	0	Experiment 1
Q8IV36_S670	VIC_10h	VIC_10h.2	13490.9677709501	3	1	0	FALSE	0	Experiment 1
Q8IV36_S670	VIC_10h	VIC_10h.3	27718.237625313	3	1	0	FALSE	0	Experiment 1
Q8IV36_S670	VIC_24h	VIC_24h.1	24421.7728963933	3	1	0	FALSE	0	Experiment 1
Q8IV36_S670	VIC_24h	VIC_24h.2	5344.86965838709	3	1	0	FALSE	0	Experiment 1
Q8IV36_S670	VIC_24h	VIC_24h.3	4847.7056471763	3	1	0	FALSE	0	Experiment 1
Q8IV36_S672	Alpha_10h	Alpha_10h.1	380.579690513764	3	1	0	FALSE	0	Experiment 1
Q8IV36_S672	Alpha_10h	Alpha_10h.2	451.626729192111	3	1	0	FALSE	0	Experiment 1
Q8IV36_S672	Alpha_10h	Alpha_10h.3	1384.92322920404	3	1	0	FALSE	0	Experiment 1
Q8IV36_S672	Alpha_24h	Alpha_24h.1	1175.59761963339	3	1	0	FALSE	0	Experiment 1
Q8IV36_S672	Alpha_24h	Alpha_24h.2	2068.04378274677	3	1	0	FALSE	0	Experiment 1
Q8IV36_S672	Alpha_24h	Alpha_24h.3	1020.93548230351	3	1	0	FALSE	0	Experiment 1
Q8IV36_S672	Beta_10h	Beta_10h.1	1595.30730378607	3	1	0	FALSE	0	Experiment 1
Q8IV36_S672	Beta_10h	Beta_10h.2	3636.38404357637	3	1	0	FALSE	0	Experiment 1
Q8IV36_S672	Beta_10h	Beta_10h.3	3345.30624790755	3	1	0	FALSE	0	Experiment 1
Q8IV36_S672	Beta_24h	Beta_24h.2	1962.00830490499	3	1	0	FALSE	0	Experiment 1
Q8IV36_S672	Beta_24h	Beta_24h.3	616.615784483552	3	1	0	FALSE	0	Experiment 1
Q8IV36_S672	Delta_10h	Delta_10h.1	2091.57599539837	3	1	0	FALSE	0	Experiment 1
Q8IV36_S672	Delta_10h	Delta_10h.2	1121.62858164505	3	1	0	FALSE	0	Experiment 1
Q8IV36_S672	Delta_10h	Delta_10h.3	1062.89814041296	3	1	0	FALSE	0	Experiment 1
Q8IV36_S672	Delta_24h	Delta_24h.1	592.12920231677	3	1	0	FALSE	0	Experiment 1
Q8IV36_S672	Delta_24h	Delta_24h.2	272.277453883261	3	1	0	FALSE	0	Experiment 1
Q8IV36_S672	Delta_24h	Delta_24h.3	1764.87561901429	3	1	0	FALSE	0	Experiment 1
Q8IV36_S672	Gamma_10h	Gamma_10h.1	2485.37413751142	3	1	0	FALSE	0	Experiment 1
Q8IV36_S672	Gamma_10h	Gamma_10h.2	2055.93514508534	3	1	0	FALSE	0	Experiment 1
Q8IV36_S672	Gamma_10h	Gamma_10h.3	3552.70446913033	3	1	0	FALSE	0	Experiment 1
Q8IV36_S672	Gamma_24h	Gamma_24h.1	6509.86472529832	3	1	0	FALSE	0	Experiment 1
Q8IV36_S672	Gamma_24h	Gamma_24h.2	2965.02293560831	3	1	0	FALSE	0	Experiment 1
Q8IV36_S672	Gamma_24h	Gamma_24h.3	2019.45414612776	3	1	0	FALSE	0	Experiment 1
Q8IV36_S672	IC19_10h	IC19_10h.2	7632.20281210811	2	1	0	FALSE	0	Experiment 1
Q8IV36_S672	IC19_10h	IC19_10h.3	7193.01886762729	2	1	0	FALSE	0	Experiment 1
Q8IV36_S672	IC19_24h	IC19_24h.1	899.969066006814	3	1	0	FALSE	0	Experiment 1
Q8IV36_S672	IC19_24h	IC19_24h.2	1067.36649470742	3	1	0	FALSE	0	Experiment 1
Q8IV36_S672	IC19_24h	IC19_24h.3	1664.45064545352	3	1	0	FALSE	0	Experiment 1
Q8IV36_S672	Mock_10h	Mock_10h.1	1262.32152691617	3	1	0	FALSE	0	Experiment 1
Q8IV36_S672	Mock_10h	Mock_10h.2	1139.8879587847	3	1	0	FALSE	0	Experiment 1
Q8IV36_S672	Mock_10h	Mock_10h.3	4140.7554709517	3	1	0	FALSE	0	Experiment 1
Q8IV36_S672	Mock_24h	Mock_24h.1	673.583881415836	3	1	0	FALSE	0	Experiment 1
Q8IV36_S672	Mock_24h	Mock_24h.2	1135.41066796802	3	1	0	FALSE	0	Experiment 1
Q8IV36_S672	Mock_24h	Mock_24h.3	2974.49044304656	3	1	0	FALSE	0	Experiment 1
Q8IV36_S672	VIC_10h	VIC_10h.1	3471.54537955348	3	1	0	FALSE	0	Experiment 1
Q8IV36_S672	VIC_10h	VIC_10h.2	1554.17959109611	3	1	0	FALSE	0	Experiment 1
Q8IV36_S672	VIC_10h	VIC_10h.3	4063.04596610274	3	1	0	FALSE	0	Experiment 1
Q8IV36_S672	VIC_24h	VIC_24h.1	3628.94155540701	3	1	0	FALSE	0	Experiment 1
Q8IV36_S672	VIC_24h	VIC_24h.3	2644.81797628282	3	1	0	FALSE	0	Experiment 1
Q8IV36_S673	Alpha_10h	Alpha_10h.1	9993.76502444754	3	1	0	FALSE	0	Experiment 1
Q8IV36_S673	Alpha_10h	Alpha_10h.2	16458.0959709103	3	1	0	FALSE	0	Experiment 1
Q8IV36_S673	Alpha_10h	Alpha_10h.3	8114.92908260617	3	1	0	FALSE	0	Experiment 1
Q8IV36_S673	Alpha_24h	Alpha_24h.1	18839.809069929	3	1	0	FALSE	0	Experiment 1
Q8IV36_S673	Alpha_24h	Alpha_24h.2	21187.6113666763	3	1	0	FALSE	0	Experiment 1
Q8IV36_S673	Alpha_24h	Alpha_24h.3	22927.0857152206	3	1	0	FALSE	0	Experiment 1
Q8IV36_S673	Beta_10h	Beta_10h.1	23619.527966667	3	1	0	FALSE	0	Experiment 1
Q8IV36_S673	Beta_10h	Beta_10h.2	30320.9583397127	3	1	0	FALSE	0	Experiment 1
Q8IV36_S673	Beta_10h	Beta_10h.3	38510.3267128646	3	1	0	FALSE	0	Experiment 1
Q8IV36_S673	Beta_24h	Beta_24h.1	13196.0481377966	3	1	0	FALSE	0	Experiment 1
Q8IV36_S673	Beta_24h	Beta_24h.2	3059.9580107461	3	1	0	FALSE	0	Experiment 1
Q8IV36_S673	Beta_24h	Beta_24h.3	3006.01599418496	3	1	0	FALSE	0	Experiment 1
Q8IV36_S673	Delta_10h	Delta_10h.1	27274.9319893988	3	1	0	FALSE	0	Experiment 1
Q8IV36_S673	Delta_10h	Delta_10h.2	26831.955166231	3	1	0	FALSE	0	Experiment 1
Q8IV36_S673	Delta_10h	Delta_10h.3	23326.6896493791	3	1	0	FALSE	0	Experiment 1
Q8IV36_S673	Delta_24h	Delta_24h.1	10461.7551557331	3	1	0	FALSE	0	Experiment 1
Q8IV36_S673	Delta_24h	Delta_24h.2	3347.43036846709	3	1	0	FALSE	0	Experiment 1
Q8IV36_S673	Delta_24h	Delta_24h.3	22507.3042343397	3	1	0	FALSE	0	Experiment 1
Q8IV36_S673	Gamma_10h	Gamma_10h.1	32479.9511292356	3	1	0	FALSE	0	Experiment 1
Q8IV36_S673	Gamma_10h	Gamma_10h.2	26274.4076351432	3	1	0	FALSE	0	Experiment 1
Q8IV36_S673	Gamma_10h	Gamma_10h.3	25386.156524871	3	1	0	FALSE	0	Experiment 1
Q8IV36_S673	Gamma_24h	Gamma_24h.1	27379.0924432043	3	1	0	FALSE	0	Experiment 1
Q8IV36_S673	Gamma_24h	Gamma_24h.2	13262.1035585876	3	1	0	FALSE	0	Experiment 1
Q8IV36_S673	Gamma_24h	Gamma_24h.3	18170.718528823	3	1	0	FALSE	0	Experiment 1
Q8IV36_S673	IC19_10h	IC19_10h.2	42844.6052017057	2	1	0	FALSE	0	Experiment 1
Q8IV36_S673	IC19_10h	IC19_10h.3	48843.0518266266	2	1	0	FALSE	0	Experiment 1
Q8IV36_S673	IC19_24h	IC19_24h.1	23594.2310072267	3	1	0	FALSE	0	Experiment 1
Q8IV36_S673	IC19_24h	IC19_24h.2	18818.4834837798	3	1	0	FALSE	0	Experiment 1
Q8IV36_S673	IC19_24h	IC19_24h.3	20189.5655860363	3	1	0	FALSE	0	Experiment 1
Q8IV36_S673	Mock_10h	Mock_10h.1	11048.0992128492	3	1	0	FALSE	0	Experiment 1
Q8IV36_S673	Mock_10h	Mock_10h.2	22864.9567392563	3	1	0	FALSE	0	Experiment 1
Q8IV36_S673	Mock_10h	Mock_10h.3	15425.1657330001	3	1	0	FALSE	0	Experiment 1
Q8IV36_S673	Mock_24h	Mock_24h.1	16999.8580641396	3	1	0	FALSE	0	Experiment 1
Q8IV36_S673	Mock_24h	Mock_24h.2	19727.4080813214	3	1	0	FALSE	0	Experiment 1
Q8IV36_S673	Mock_24h	Mock_24h.3	29975.0912622157	3	1	0	FALSE	0	Experiment 1
Q8IV36_S673	VIC_10h	VIC_10h.1	22923.2450755665	3	1	0	FALSE	0	Experiment 1
Q8IV36_S673	VIC_10h	VIC_10h.2	14038.1034823243	3	1	0	FALSE	0	Experiment 1
Q8IV36_S673	VIC_10h	VIC_10h.3	27775.2916398465	3	1	0	FALSE	0	Experiment 1
Q8IV36_S673	VIC_24h	VIC_24h.1	24421.7750755147	3	1	0	FALSE	0	Experiment 1
Q8IV36_S673	VIC_24h	VIC_24h.2	5344.90600490924	3	1	0	FALSE	0	Experiment 1
Q8IV36_S673	VIC_24h	VIC_24h.3	4847.72303258691	3	1	0	FALSE	0	Experiment 1
Q8IV36_T591	Alpha_10h	Alpha_10h.1	77359.8324156727	6	2	0	FALSE	0	Experiment 1
Q8IV36_T591	Alpha_10h	Alpha_10h.2	70133.2108411751	6	2	0	FALSE	0	Experiment 1
Q8IV36_T591	Alpha_10h	Alpha_10h.3	72720.0403433797	6	2	0	FALSE	0	Experiment 1
Q8IV36_T591	Alpha_24h	Alpha_24h.1	237408.362785781	6	2	0	FALSE	0	Experiment 1
Q8IV36_T591	Alpha_24h	Alpha_24h.2	199787.671085335	6	2	0	FALSE	0	Experiment 1
Q8IV36_T591	Alpha_24h	Alpha_24h.3	253486.49422321	6	2	0	FALSE	0	Experiment 1
Q8IV36_T591	Beta_10h	Beta_10h.1	110981.138338296	6	2	0	FALSE	0	Experiment 1
Q8IV36_T591	Beta_10h	Beta_10h.2	66316.1383642876	6	2	0	FALSE	0	Experiment 1
Q8IV36_T591	Beta_10h	Beta_10h.3	73251.33650345	6	2	0	FALSE	0	Experiment 1
Q8IV36_T591	Beta_24h	Beta_24h.1	310235.838748796	6	2	0	FALSE	0	Experiment 1
Q8IV36_T591	Beta_24h	Beta_24h.2	171383.831696141	6	2	0	FALSE	0	Experiment 1
Q8IV36_T591	Beta_24h	Beta_24h.3	234273.953030828	6	2	0	FALSE	0	Experiment 1
Q8IV36_T591	Delta_10h	Delta_10h.1	64907.2527212849	6	2	0	FALSE	0	Experiment 1
Q8IV36_T591	Delta_10h	Delta_10h.2	91779.4015127541	6	2	0	FALSE	0	Experiment 1
Q8IV36_T591	Delta_10h	Delta_10h.3	93964.1866656054	6	2	0	FALSE	0	Experiment 1
Q8IV36_T591	Delta_24h	Delta_24h.1	314863.512779518	6	2	0	FALSE	0	Experiment 1
Q8IV36_T591	Delta_24h	Delta_24h.2	360329.369276878	6	2	0	FALSE	0	Experiment 1
Q8IV36_T591	Delta_24h	Delta_24h.3	343120.350178253	6	2	0	FALSE	0	Experiment 1
Q8IV36_T591	Gamma_10h	Gamma_10h.1	81152.859192171	6	2	0	FALSE	0	Experiment 1
Q8IV36_T591	Gamma_10h	Gamma_10h.2	106109.574463911	6	2	0	FALSE	0	Experiment 1
Q8IV36_T591	Gamma_10h	Gamma_10h.3	97818.1329163041	6	2	0	FALSE	0	Experiment 1
Q8IV36_T591	Gamma_24h	Gamma_24h.1	173429.022505589	6	2	0	FALSE	0	Experiment 1
Q8IV36_T591	Gamma_24h	Gamma_24h.2	191251.209897111	6	2	0	FALSE	0	Experiment 1
Q8IV36_T591	Gamma_24h	Gamma_24h.3	188562.45698058	6	2	0	FALSE	0	Experiment 1
Q8IV36_T591	IC19_10h	IC19_10h.2	65127.9862758671	4	2	0	FALSE	0	Experiment 1
Q8IV36_T591	IC19_10h	IC19_10h.3	65253.7412073684	4	2	0	FALSE	0	Experiment 1
Q8IV36_T591	IC19_24h	IC19_24h.1	271277.992840461	6	2	0	FALSE	0	Experiment 1
Q8IV36_T591	IC19_24h	IC19_24h.2	214233.634395065	6	2	0	FALSE	0	Experiment 1
Q8IV36_T591	IC19_24h	IC19_24h.3	210855.105235023	6	2	0	FALSE	0	Experiment 1
Q8IV36_T591	Mock_10h	Mock_10h.1	131999.143683679	6	2	0	FALSE	0	Experiment 1
Q8IV36_T591	Mock_10h	Mock_10h.2	107482.861166975	6	2	0	FALSE	0	Experiment 1
Q8IV36_T591	Mock_10h	Mock_10h.3	72131.3359293395	6	2	0	FALSE	0	Experiment 1
Q8IV36_T591	Mock_24h	Mock_24h.1	98192.5504975702	6	2	0	FALSE	0	Experiment 1
Q8IV36_T591	Mock_24h	Mock_24h.2	86659.3528889521	6	2	0	FALSE	0	Experiment 1
Q8IV36_T591	Mock_24h	Mock_24h.3	64808.4642350708	6	2	0	FALSE	0	Experiment 1
Q8IV36_T591	VIC_10h	VIC_10h.1	91312.055850453	6	2	0	FALSE	0	Experiment 1
Q8IV36_T591	VIC_10h	VIC_10h.2	90262.148703427	6	2	0	FALSE	0	Experiment 1
Q8IV36_T591	VIC_10h	VIC_10h.3	81907.6022803739	6	2	0	FALSE	0	Experiment 1
Q8IV36_T591	VIC_24h	VIC_24h.1	157689.320531285	6	2	0	FALSE	0	Experiment 1
Q8IV36_T591	VIC_24h	VIC_24h.2	213236.724097605	6	2	0	FALSE	0	Experiment 1
Q8IV36_T591	VIC_24h	VIC_24h.3	167709.596660693	6	2	0	FALSE	0	Experiment 1
Q8IV50_S24	Alpha_10h	Alpha_10h.1	6265.33937655674	9	3	0	FALSE	0	Experiment 1
Q8IV50_S24	Alpha_10h	Alpha_10h.2	12563.6793157169	9	3	0	FALSE	0	Experiment 1
Q8IV50_S24	Alpha_10h	Alpha_10h.3	15110.1787339529	9	3	0	FALSE	0	Experiment 1
Q8IV50_S24	Alpha_24h	Alpha_24h.1	46873.4991650093	9	3	0	FALSE	0	Experiment 1
Q8IV50_S24	Alpha_24h	Alpha_24h.2	38764.3077498982	9	3	0	FALSE	0	Experiment 1
Q8IV50_S24	Alpha_24h	Alpha_24h.3	39719.8106825977	9	3	0	FALSE	0	Experiment 1
Q8IV50_S24	Beta_10h	Beta_10h.1	35814.6883918109	9	3	0	FALSE	0	Experiment 1
Q8IV50_S24	Beta_10h	Beta_10h.2	35084.4245968693	9	3	0	FALSE	0	Experiment 1
Q8IV50_S24	Beta_10h	Beta_10h.3	47387.8935116452	9	3	0	FALSE	0	Experiment 1
Q8IV50_S24	Beta_24h	Beta_24h.1	30728.3582443379	9	3	0	FALSE	0	Experiment 1
Q8IV50_S24	Beta_24h	Beta_24h.2	33588.3058570821	9	3	0	FALSE	0	Experiment 1
Q8IV50_S24	Beta_24h	Beta_24h.3	17232.3434578718	9	3	0	FALSE	0	Experiment 1
Q8IV50_S24	Delta_10h	Delta_10h.1	29621.8008745984	9	3	0	FALSE	0	Experiment 1
Q8IV50_S24	Delta_10h	Delta_10h.2	11193.1341088293	9	3	0	FALSE	0	Experiment 1
Q8IV50_S24	Delta_10h	Delta_10h.3	10311.7644404622	9	3	0	FALSE	0	Experiment 1
Q8IV50_S24	Delta_24h	Delta_24h.1	51093.013616994	9	3	0	FALSE	0	Experiment 1
Q8IV50_S24	Delta_24h	Delta_24h.2	16219.302156511	9	3	0	FALSE	0	Experiment 1
Q8IV50_S24	Delta_24h	Delta_24h.3	52320.3105310696	9	3	0	FALSE	0	Experiment 1
Q8IV50_S24	Gamma_10h	Gamma_10h.1	45791.9872293931	9	3	0	FALSE	0	Experiment 1
Q8IV50_S24	Gamma_10h	Gamma_10h.2	47094.8171320864	9	3	0	FALSE	0	Experiment 1
Q8IV50_S24	Gamma_10h	Gamma_10h.3	32803.3158381774	9	3	0	FALSE	0	Experiment 1
Q8IV50_S24	Gamma_24h	Gamma_24h.1	40440.849485154	9	3	0	FALSE	0	Experiment 1
Q8IV50_S24	Gamma_24h	Gamma_24h.2	26389.9541174323	9	3	0	FALSE	0	Experiment 1
Q8IV50_S24	Gamma_24h	Gamma_24h.3	46204.8736692212	9	3	0	FALSE	0	Experiment 1
Q8IV50_S24	IC19_10h	IC19_10h.2	27794.7612831065	6	3	0	FALSE	0	Experiment 1
Q8IV50_S24	IC19_10h	IC19_10h.3	24318.9685594037	6	3	0	FALSE	0	Experiment 1
Q8IV50_S24	IC19_24h	IC19_24h.1	23888.6602691336	9	3	0	FALSE	0	Experiment 1
Q8IV50_S24	IC19_24h	IC19_24h.2	30125.8354563885	9	3	0	FALSE	0	Experiment 1
Q8IV50_S24	IC19_24h	IC19_24h.3	22463.6879102417	9	3	0	FALSE	0	Experiment 1
Q8IV50_S24	Mock_10h	Mock_10h.1	12945.8895997949	9	3	0	FALSE	0	Experiment 1
Q8IV50_S24	Mock_10h	Mock_10h.2	37527.3755423345	9	3	0	FALSE	0	Experiment 1
Q8IV50_S24	Mock_10h	Mock_10h.3	6901.52898896481	9	3	0	FALSE	0	Experiment 1
Q8IV50_S24	Mock_24h	Mock_24h.1	49880.0950259338	9	3	0	FALSE	0	Experiment 1
Q8IV50_S24	Mock_24h	Mock_24h.2	22867.5614745111	9	3	0	FALSE	0	Experiment 1
Q8IV50_S24	Mock_24h	Mock_24h.3	43310.443240159	9	3	0	FALSE	0	Experiment 1
Q8IV50_S24	VIC_10h	VIC_10h.1	32286.0049463362	9	3	0	FALSE	0	Experiment 1
Q8IV50_S24	VIC_10h	VIC_10h.2	25929.819278377	9	3	0	FALSE	0	Experiment 1
Q8IV50_S24	VIC_10h	VIC_10h.3	31049.9619287356	9	3	0	FALSE	0	Experiment 1
Q8IV50_S24	VIC_24h	VIC_24h.1	65332.2112928047	9	3	0	FALSE	0	Experiment 1
Q8IV50_S24	VIC_24h	VIC_24h.2	41595.1263889556	9	3	0	FALSE	0	Experiment 1
Q8IV50_S24	VIC_24h	VIC_24h.3	55553.9960831748	9	3	0	FALSE	0	Experiment 1
Q8IV50_S5	Alpha_10h	Alpha_10h.1	8150.93621704663	3	1	0	FALSE	0	Experiment 1
Q8IV50_S5	Alpha_10h	Alpha_10h.2	5824.30677446668	3	1	0	FALSE	0	Experiment 1
Q8IV50_S5	Alpha_10h	Alpha_10h.3	10451.1412702664	3	1	0	FALSE	0	Experiment 1
Q8IV50_S5	Alpha_24h	Alpha_24h.1	14878.7223162463	3	1	0	FALSE	0	Experiment 1
Q8IV50_S5	Alpha_24h	Alpha_24h.2	9549.1773395597	3	1	0	FALSE	0	Experiment 1
Q8IV50_S5	Alpha_24h	Alpha_24h.3	14774.1751695196	3	1	0	FALSE	0	Experiment 1
Q8IV50_S5	Beta_10h	Beta_10h.1	26685.0671695794	3	1	0	FALSE	0	Experiment 1
Q8IV50_S5	Beta_10h	Beta_10h.2	21232.7714649116	3	1	0	FALSE	0	Experiment 1
Q8IV50_S5	Beta_10h	Beta_10h.3	24470.5651623523	3	1	0	FALSE	0	Experiment 1
Q8IV50_S5	Beta_24h	Beta_24h.1	18190.3895862717	3	1	0	FALSE	0	Experiment 1
Q8IV50_S5	Beta_24h	Beta_24h.2	5590.87682849077	3	1	0	FALSE	0	Experiment 1
Q8IV50_S5	Beta_24h	Beta_24h.3	18389.3760893337	3	1	0	FALSE	0	Experiment 1
Q8IV50_S5	Delta_10h	Delta_10h.1	19251.7119950478	3	1	0	FALSE	0	Experiment 1
Q8IV50_S5	Delta_10h	Delta_10h.2	10566.217438994	3	1	0	FALSE	0	Experiment 1
Q8IV50_S5	Delta_10h	Delta_10h.3	2948.32408827346	3	1	0	FALSE	0	Experiment 1
Q8IV50_S5	Delta_24h	Delta_24h.1	13322.0155158834	3	1	0	FALSE	0	Experiment 1
Q8IV50_S5	Delta_24h	Delta_24h.2	3434.82127245798	3	1	0	FALSE	0	Experiment 1
Q8IV50_S5	Delta_24h	Delta_24h.3	7944.61038996949	3	1	0	FALSE	0	Experiment 1
Q8IV50_S5	Gamma_10h	Gamma_10h.1	21730.5766613978	3	1	0	FALSE	0	Experiment 1
Q8IV50_S5	Gamma_10h	Gamma_10h.2	24877.181818181	3	1	0	FALSE	0	Experiment 1
Q8IV50_S5	Gamma_10h	Gamma_10h.3	21044.5801545117	3	1	0	FALSE	0	Experiment 1
Q8IV50_S5	Gamma_24h	Gamma_24h.1	19290.2929029453	3	1	0	FALSE	0	Experiment 1
Q8IV50_S5	Gamma_24h	Gamma_24h.2	11866.714483033	3	1	0	FALSE	0	Experiment 1
Q8IV50_S5	Gamma_24h	Gamma_24h.3	19526.9020055639	3	1	0	FALSE	0	Experiment 1
Q8IV50_S5	IC19_10h	IC19_10h.2	23214.812434331	2	1	0	FALSE	0	Experiment 1
Q8IV50_S5	IC19_10h	IC19_10h.3	13451.1720316055	2	1	0	FALSE	0	Experiment 1
Q8IV50_S5	IC19_24h	IC19_24h.1	5072.05563409855	3	1	0	FALSE	0	Experiment 1
Q8IV50_S5	IC19_24h	IC19_24h.2	6969.12448404183	3	1	0	FALSE	0	Experiment 1
Q8IV50_S5	IC19_24h	IC19_24h.3	20932.0675520633	3	1	0	FALSE	0	Experiment 1
Q8IV50_S5	Mock_10h	Mock_10h.1	7854.65168919477	3	1	0	FALSE	0	Experiment 1
Q8IV50_S5	Mock_10h	Mock_10h.2	7378.31651094492	3	1	0	FALSE	0	Experiment 1
Q8IV50_S5	Mock_10h	Mock_10h.3	4477.71156165246	3	1	0	FALSE	0	Experiment 1
Q8IV50_S5	Mock_24h	Mock_24h.1	31003.9133331845	3	1	0	FALSE	0	Experiment 1
Q8IV50_S5	Mock_24h	Mock_24h.2	18987.5561745402	3	1	0	FALSE	0	Experiment 1
Q8IV50_S5	Mock_24h	Mock_24h.3	19020.502233487	3	1	0	FALSE	0	Experiment 1
Q8IV50_S5	VIC_10h	VIC_10h.1	22212.7482059851	3	1	0	FALSE	0	Experiment 1
Q8IV50_S5	VIC_10h	VIC_10h.2	6435.64427652237	3	1	0	FALSE	0	Experiment 1
Q8IV50_S5	VIC_10h	VIC_10h.3	24604.6313977529	3	1	0	FALSE	0	Experiment 1
Q8IV50_S5	VIC_24h	VIC_24h.1	10538.5947731421	3	1	0	FALSE	0	Experiment 1
Q8IV50_S5	VIC_24h	VIC_24h.2	2568.52427554305	3	1	0	FALSE	0	Experiment 1
Q8IV50_S5	VIC_24h	VIC_24h.3	19836.205760805	3	1	0	FALSE	0	Experiment 1
Q8IV56_S114	Alpha_10h	Alpha_10h.1	15633.1593344311	3	1	0	FALSE	0	Experiment 1
Q8IV56_S114	Alpha_10h	Alpha_10h.2	13098.5602745964	3	1	0	FALSE	0	Experiment 1
Q8IV56_S114	Alpha_10h	Alpha_10h.3	16948.8333737011	3	1	0	FALSE	0	Experiment 1
Q8IV56_S114	Alpha_24h	Alpha_24h.1	48997.6539069629	3	1	0	FALSE	0	Experiment 1
Q8IV56_S114	Alpha_24h	Alpha_24h.2	49660.3517041331	3	1	0	FALSE	0	Experiment 1
Q8IV56_S114	Alpha_24h	Alpha_24h.3	41106.6359392842	3	1	0	FALSE	0	Experiment 1
Q8IV56_S114	Beta_10h	Beta_10h.1	25648.7666026542	3	1	0	FALSE	0	Experiment 1
Q8IV56_S114	Beta_10h	Beta_10h.2	22188.7763304849	3	1	0	FALSE	0	Experiment 1
Q8IV56_S114	Beta_10h	Beta_10h.3	31053.5191969126	3	1	0	FALSE	0	Experiment 1
Q8IV56_S114	Beta_24h	Beta_24h.1	23453.2826018353	3	1	0	FALSE	0	Experiment 1
Q8IV56_S114	Beta_24h	Beta_24h.2	29917.341038247	3	1	0	FALSE	0	Experiment 1
Q8IV56_S114	Beta_24h	Beta_24h.3	36882.8742248002	3	1	0	FALSE	0	Experiment 1
Q8IV56_S114	Delta_10h	Delta_10h.1	32347.9044791529	3	1	0	FALSE	0	Experiment 1
Q8IV56_S114	Delta_10h	Delta_10h.2	28656.9799910144	3	1	0	FALSE	0	Experiment 1
Q8IV56_S114	Delta_10h	Delta_10h.3	10047.1328910111	3	1	0	FALSE	0	Experiment 1
Q8IV56_S114	Delta_24h	Delta_24h.1	44104.3330433196	3	1	0	FALSE	0	Experiment 1
Q8IV56_S114	Delta_24h	Delta_24h.2	32639.2467361656	3	1	0	FALSE	0	Experiment 1
Q8IV56_S114	Delta_24h	Delta_24h.3	55515.3922158147	3	1	0	FALSE	0	Experiment 1
Q8IV56_S114	Gamma_10h	Gamma_10h.1	21402.7783506959	3	1	0	FALSE	0	Experiment 1
Q8IV56_S114	Gamma_10h	Gamma_10h.2	22758.0330024791	3	1	0	FALSE	0	Experiment 1
Q8IV56_S114	Gamma_10h	Gamma_10h.3	20176.9029099835	3	1	0	FALSE	0	Experiment 1
Q8IV56_S114	Gamma_24h	Gamma_24h.1	36405.1251780444	3	1	0	FALSE	0	Experiment 1
Q8IV56_S114	Gamma_24h	Gamma_24h.2	43340.7739018146	3	1	0	FALSE	0	Experiment 1
Q8IV56_S114	Gamma_24h	Gamma_24h.3	44968.8625719158	3	1	0	FALSE	0	Experiment 1
Q8IV56_S114	IC19_10h	IC19_10h.2	27509.4898251994	2	1	0	FALSE	0	Experiment 1
Q8IV56_S114	IC19_10h	IC19_10h.3	24151.0246090858	2	1	0	FALSE	0	Experiment 1
Q8IV56_S114	IC19_24h	IC19_24h.1	33987.0773979592	3	1	0	FALSE	0	Experiment 1
Q8IV56_S114	IC19_24h	IC19_24h.2	32695.362887002	3	1	0	FALSE	0	Experiment 1
Q8IV56_S114	IC19_24h	IC19_24h.3	35102.8649567882	3	1	0	FALSE	0	Experiment 1
Q8IV56_S114	Mock_10h	Mock_10h.1	12212.6567632917	3	1	0	FALSE	0	Experiment 1
Q8IV56_S114	Mock_10h	Mock_10h.2	18156.1490313308	3	1	0	FALSE	0	Experiment 1
Q8IV56_S114	Mock_10h	Mock_10h.3	17758.52242871	3	1	0	FALSE	0	Experiment 1
Q8IV56_S114	Mock_24h	Mock_24h.1	12877.6407644099	3	1	0	FALSE	0	Experiment 1
Q8IV56_S114	Mock_24h	Mock_24h.2	13626.7937906581	3	1	0	FALSE	0	Experiment 1
Q8IV56_S114	Mock_24h	Mock_24h.3	19553.1376971472	3	1	0	FALSE	0	Experiment 1
Q8IV56_S114	VIC_10h	VIC_10h.1	26632.7236703743	3	1	0	FALSE	0	Experiment 1
Q8IV56_S114	VIC_10h	VIC_10h.2	12097.9049136686	3	1	0	FALSE	0	Experiment 1
Q8IV56_S114	VIC_10h	VIC_10h.3	29333.6164861143	3	1	0	FALSE	0	Experiment 1
Q8IV56_S114	VIC_24h	VIC_24h.1	32689.5737158214	3	1	0	FALSE	0	Experiment 1
Q8IV56_S114	VIC_24h	VIC_24h.2	25189.2338797581	3	1	0	FALSE	0	Experiment 1
Q8IV56_S114	VIC_24h	VIC_24h.3	42078.7535113618	3	1	0	FALSE	0	Experiment 1
Q8IV56_S49	Alpha_10h	Alpha_10h.1	424145.887795249	6	2	0	FALSE	0	Experiment 1
Q8IV56_S49	Alpha_10h	Alpha_10h.2	395072.968838735	6	2	0	FALSE	0	Experiment 1
Q8IV56_S49	Alpha_10h	Alpha_10h.3	394536.984852905	6	2	0	FALSE	0	Experiment 1
Q8IV56_S49	Alpha_24h	Alpha_24h.1	349416.304216279	6	2	0	FALSE	0	Experiment 1
Q8IV56_S49	Alpha_24h	Alpha_24h.2	374177.203856833	6	2	0	FALSE	0	Experiment 1
Q8IV56_S49	Alpha_24h	Alpha_24h.3	312318.298989145	6	2	0	FALSE	0	Experiment 1
Q8IV56_S49	Beta_10h	Beta_10h.1	360088.689426258	6	2	0	FALSE	0	Experiment 1
Q8IV56_S49	Beta_10h	Beta_10h.2	447314.949038775	6	2	0	FALSE	0	Experiment 1
Q8IV56_S49	Beta_10h	Beta_10h.3	405614.328862037	6	2	0	FALSE	0	Experiment 1
Q8IV56_S49	Beta_24h	Beta_24h.1	322387.017473699	6	2	0	FALSE	0	Experiment 1
Q8IV56_S49	Beta_24h	Beta_24h.2	310462.948639791	6	2	0	FALSE	0	Experiment 1
Q8IV56_S49	Beta_24h	Beta_24h.3	352841.694004895	6	2	0	FALSE	0	Experiment 1
Q8IV56_S49	Delta_10h	Delta_10h.1	487903.258822334	6	2	0	FALSE	0	Experiment 1
Q8IV56_S49	Delta_10h	Delta_10h.2	503852.771000314	6	2	0	FALSE	0	Experiment 1
Q8IV56_S49	Delta_10h	Delta_10h.3	408975.870928514	6	2	0	FALSE	0	Experiment 1
Q8IV56_S49	Delta_24h	Delta_24h.1	367561.498811603	6	2	0	FALSE	0	Experiment 1
Q8IV56_S49	Delta_24h	Delta_24h.2	269681.39237202	6	2	0	FALSE	0	Experiment 1
Q8IV56_S49	Delta_24h	Delta_24h.3	368700.786626605	6	2	0	FALSE	0	Experiment 1
Q8IV56_S49	Gamma_10h	Gamma_10h.1	403986.240825106	6	2	0	FALSE	0	Experiment 1
Q8IV56_S49	Gamma_10h	Gamma_10h.2	369569.492667317	6	2	0	FALSE	0	Experiment 1
Q8IV56_S49	Gamma_10h	Gamma_10h.3	360524.15495483	6	2	0	FALSE	0	Experiment 1
Q8IV56_S49	Gamma_24h	Gamma_24h.1	399916.308751455	6	2	0	FALSE	0	Experiment 1
Q8IV56_S49	Gamma_24h	Gamma_24h.2	346258.435602043	6	2	0	FALSE	0	Experiment 1
Q8IV56_S49	Gamma_24h	Gamma_24h.3	409450.714843633	6	2	0	FALSE	0	Experiment 1
Q8IV56_S49	IC19_10h	IC19_10h.2	388636.5645638	4	2	0	FALSE	0	Experiment 1
Q8IV56_S49	IC19_10h	IC19_10h.3	409278.856396836	4	2	0	FALSE	0	Experiment 1
Q8IV56_S49	IC19_24h	IC19_24h.1	412713.600399098	6	2	0	FALSE	0	Experiment 1
Q8IV56_S49	IC19_24h	IC19_24h.2	338370.735601122	6	2	0	FALSE	0	Experiment 1
Q8IV56_S49	IC19_24h	IC19_24h.3	329759.049840407	6	2	0	FALSE	0	Experiment 1
Q8IV56_S49	Mock_10h	Mock_10h.1	453805.142960629	6	2	0	FALSE	0	Experiment 1
Q8IV56_S49	Mock_10h	Mock_10h.2	527045.890949008	6	2	0	FALSE	0	Experiment 1
Q8IV56_S49	Mock_10h	Mock_10h.3	458016.317330361	6	2	0	FALSE	0	Experiment 1
Q8IV56_S49	Mock_24h	Mock_24h.1	403042.414374367	6	2	0	FALSE	0	Experiment 1
Q8IV56_S49	Mock_24h	Mock_24h.2	389840.637189428	6	2	0	FALSE	0	Experiment 1
Q8IV56_S49	Mock_24h	Mock_24h.3	417918.180664432	6	2	0	FALSE	0	Experiment 1
Q8IV56_S49	VIC_10h	VIC_10h.1	305644.176098997	6	2	0	FALSE	0	Experiment 1
Q8IV56_S49	VIC_10h	VIC_10h.2	391648.973220486	6	2	0	FALSE	0	Experiment 1
Q8IV56_S49	VIC_10h	VIC_10h.3	413164.06313821	6	2	0	FALSE	0	Experiment 1
Q8IV56_S49	VIC_24h	VIC_24h.1	374499.368982414	6	2	0	FALSE	0	Experiment 1
Q8IV56_S49	VIC_24h	VIC_24h.2	301082.796208612	6	2	0	FALSE	0	Experiment 1
Q8IV56_S49	VIC_24h	VIC_24h.3	356930.982379325	6	2	0	FALSE	0	Experiment 1
Q8IV56_S94	Alpha_10h	Alpha_10h.1	196.60336223566	3	1	0	FALSE	0	Experiment 1
Q8IV56_S94	Alpha_10h	Alpha_10h.3	511.502785105991	3	1	0	FALSE	0	Experiment 1
Q8IV56_S94	Alpha_24h	Alpha_24h.1	1048.91342997998	3	1	0	FALSE	0	Experiment 1
Q8IV56_S94	Alpha_24h	Alpha_24h.2	1121.34674194342	3	1	0	FALSE	0	Experiment 1
Q8IV56_S94	Alpha_24h	Alpha_24h.3	480.940182728611	3	1	0	FALSE	0	Experiment 1
Q8IV56_S94	Beta_10h	Beta_10h.1	866.619506536883	3	1	0	FALSE	0	Experiment 1
Q8IV56_S94	Beta_10h	Beta_10h.2	359.624412505581	3	1	0	FALSE	0	Experiment 1
Q8IV56_S94	Beta_24h	Beta_24h.1	720.572529359293	3	1	0	FALSE	0	Experiment 1
Q8IV56_S94	Beta_24h	Beta_24h.2	746.017167128567	3	1	0	FALSE	0	Experiment 1
Q8IV56_S94	Beta_24h	Beta_24h.3	1193.64886986915	3	1	0	FALSE	0	Experiment 1
Q8IV56_S94	Delta_10h	Delta_10h.1	391.421089564423	3	1	0	FALSE	0	Experiment 1
Q8IV56_S94	Delta_10h	Delta_10h.2	534.694387573014	3	1	0	FALSE	0	Experiment 1
Q8IV56_S94	Delta_10h	Delta_10h.3	248.656308605556	3	1	0	FALSE	0	Experiment 1
Q8IV56_S94	Delta_24h	Delta_24h.1	1551.22660850526	3	1	0	FALSE	0	Experiment 1
Q8IV56_S94	Delta_24h	Delta_24h.3	367.631365351903	3	1	0	FALSE	0	Experiment 1
Q8IV56_S94	Gamma_10h	Gamma_10h.1	402.931942053844	3	1	0	FALSE	0	Experiment 1
Q8IV56_S94	Gamma_10h	Gamma_10h.2	908.840184364069	3	1	0	FALSE	0	Experiment 1
Q8IV56_S94	Gamma_10h	Gamma_10h.3	870.859274655147	3	1	0	FALSE	0	Experiment 1
Q8IV56_S94	Gamma_24h	Gamma_24h.1	1092.18639461484	3	1	0	FALSE	0	Experiment 1
Q8IV56_S94	Gamma_24h	Gamma_24h.2	615.704569771977	3	1	0	FALSE	0	Experiment 1
Q8IV56_S94	Gamma_24h	Gamma_24h.3	576.001418898801	3	1	0	FALSE	0	Experiment 1
Q8IV56_S94	IC19_10h	IC19_10h.2	422.232363852554	2	1	0	FALSE	0	Experiment 1
Q8IV56_S94	IC19_10h	IC19_10h.3	252.187649934158	2	1	0	FALSE	0	Experiment 1
Q8IV56_S94	IC19_24h	IC19_24h.1	1089.19291773095	3	1	0	FALSE	0	Experiment 1
Q8IV56_S94	IC19_24h	IC19_24h.2	796.668409131424	3	1	0	FALSE	0	Experiment 1
Q8IV56_S94	IC19_24h	IC19_24h.3	1005.24410564041	3	1	0	FALSE	0	Experiment 1
Q8IV56_S94	Mock_10h	Mock_10h.1	405.724907162588	3	1	0	FALSE	0	Experiment 1
Q8IV56_S94	Mock_24h	Mock_24h.1	504.092324295861	3	1	0	FALSE	0	Experiment 1
Q8IV56_S94	Mock_24h	Mock_24h.3	399.341388322998	3	1	0	FALSE	0	Experiment 1
Q8IV56_S94	VIC_10h	VIC_10h.1	452.124472804802	3	1	0	FALSE	0	Experiment 1
Q8IV56_S94	VIC_10h	VIC_10h.2	333.045899656493	3	1	0	FALSE	0	Experiment 1
Q8IV56_S94	VIC_24h	VIC_24h.1	1577.22381896301	3	1	0	FALSE	0	Experiment 1
Q8IV56_S94	VIC_24h	VIC_24h.3	1068.54450728463	3	1	0	FALSE	0	Experiment 1
Q8IV63_S115	Alpha_10h	Alpha_10h.1	675.467602543891	3	1	0	FALSE	0	Experiment 1
Q8IV63_S115	Alpha_10h	Alpha_10h.2	335.108449828996	3	1	0	FALSE	0	Experiment 1
Q8IV63_S115	Alpha_10h	Alpha_10h.3	416.751454098009	3	1	0	FALSE	0	Experiment 1
Q8IV63_S115	Alpha_24h	Alpha_24h.1	978.984363992599	3	1	0	FALSE	0	Experiment 1
Q8IV63_S115	Alpha_24h	Alpha_24h.3	42794.0231091836	3	1	0	FALSE	0	Experiment 1
Q8IV63_S115	Beta_10h	Beta_10h.1	1301.81670325202	3	1	0	FALSE	0	Experiment 1
Q8IV63_S115	Beta_10h	Beta_10h.2	363.536120979534	3	1	0	FALSE	0	Experiment 1
Q8IV63_S115	Beta_24h	Beta_24h.1	18762.9250995283	3	1	0	FALSE	0	Experiment 1
Q8IV63_S115	Beta_24h	Beta_24h.2	574.02189825075	3	1	0	FALSE	0	Experiment 1
Q8IV63_S115	Beta_24h	Beta_24h.3	791.076318652386	3	1	0	FALSE	0	Experiment 1
Q8IV63_S115	Delta_10h	Delta_10h.1	468.012248678626	3	1	0	FALSE	0	Experiment 1
Q8IV63_S115	Delta_10h	Delta_10h.2	469.689957762904	3	1	0	FALSE	0	Experiment 1
Q8IV63_S115	Delta_10h	Delta_10h.3	719.779426861615	3	1	0	FALSE	0	Experiment 1
Q8IV63_S115	Delta_24h	Delta_24h.2	24902.498212585	3	1	0	FALSE	0	Experiment 1
Q8IV63_S115	Delta_24h	Delta_24h.3	656.23895406996	3	1	0	FALSE	0	Experiment 1
Q8IV63_S115	Gamma_10h	Gamma_10h.1	2228.14453145724	3	1	0	FALSE	0	Experiment 1
Q8IV63_S115	Gamma_10h	Gamma_10h.2	2433.93113626173	3	1	0	FALSE	0	Experiment 1
Q8IV63_S115	Gamma_10h	Gamma_10h.3	732.559541363566	3	1	0	FALSE	0	Experiment 1
Q8IV63_S115	Gamma_24h	Gamma_24h.1	280.314267797572	3	1	0	FALSE	0	Experiment 1
Q8IV63_S115	Gamma_24h	Gamma_24h.2	195.808747942425	3	1	0	FALSE	0	Experiment 1
Q8IV63_S115	Gamma_24h	Gamma_24h.3	522.010042293476	3	1	0	FALSE	0	Experiment 1
Q8IV63_S115	IC19_10h	IC19_10h.2	687.321065485947	2	1	0	FALSE	0	Experiment 1
Q8IV63_S115	IC19_10h	IC19_10h.3	455.797948061216	2	1	0	FALSE	0	Experiment 1
Q8IV63_S115	IC19_24h	IC19_24h.1	751.271333939728	3	1	0	FALSE	0	Experiment 1
Q8IV63_S115	IC19_24h	IC19_24h.3	504.615941135966	3	1	0	FALSE	0	Experiment 1
Q8IV63_S115	Mock_10h	Mock_10h.1	3178.23258173172	3	1	0	FALSE	0	Experiment 1
Q8IV63_S115	Mock_10h	Mock_10h.2	25756.7617921361	3	1	0	FALSE	0	Experiment 1
Q8IV63_S115	Mock_10h	Mock_10h.3	773.255061815566	3	1	0	FALSE	0	Experiment 1
Q8IV63_S115	Mock_24h	Mock_24h.1	644.499342180672	3	1	0	FALSE	0	Experiment 1
Q8IV63_S115	Mock_24h	Mock_24h.2	127.155316633091	3	1	0	FALSE	0	Experiment 1
Q8IV63_S115	Mock_24h	Mock_24h.3	162.561411452996	3	1	0	FALSE	0	Experiment 1
Q8IV63_S115	VIC_10h	VIC_10h.1	4369.95161124042	3	1	0	FALSE	0	Experiment 1
Q8IV63_S115	VIC_24h	VIC_24h.1	683.488360674869	3	1	0	FALSE	0	Experiment 1
Q8IV63_S115	VIC_24h	VIC_24h.3	861.486984483587	3	1	0	FALSE	0	Experiment 1
Q8IV63_S122	Alpha_10h	Alpha_10h.1	48550.1765385435	3	1	0	FALSE	0	Experiment 1
Q8IV63_S122	Alpha_10h	Alpha_10h.2	49143.9652050271	3	1	0	FALSE	0	Experiment 1
Q8IV63_S122	Alpha_10h	Alpha_10h.3	47009.2642101384	3	1	0	FALSE	0	Experiment 1
Q8IV63_S122	Alpha_24h	Alpha_24h.1	25844.0548557342	3	1	0	FALSE	0	Experiment 1
Q8IV63_S122	Alpha_24h	Alpha_24h.2	24780.3766463103	3	1	0	FALSE	0	Experiment 1
Q8IV63_S122	Alpha_24h	Alpha_24h.3	23721.9334270794	3	1	0	FALSE	0	Experiment 1
Q8IV63_S122	Beta_10h	Beta_10h.1	48761.9686168411	3	1	0	FALSE	0	Experiment 1
Q8IV63_S122	Beta_10h	Beta_10h.2	43784.8045985086	3	1	0	FALSE	0	Experiment 1
Q8IV63_S122	Beta_10h	Beta_10h.3	37292.4169427257	3	1	0	FALSE	0	Experiment 1
Q8IV63_S122	Beta_24h	Beta_24h.1	54067.9973085739	3	1	0	FALSE	0	Experiment 1
Q8IV63_S122	Beta_24h	Beta_24h.2	30208.8186538927	3	1	0	FALSE	0	Experiment 1
Q8IV63_S122	Beta_24h	Beta_24h.3	39856.050847434	3	1	0	FALSE	0	Experiment 1
Q8IV63_S122	Delta_10h	Delta_10h.1	34533.5113982043	3	1	0	FALSE	0	Experiment 1
Q8IV63_S122	Delta_10h	Delta_10h.2	42041.7917634789	3	1	0	FALSE	0	Experiment 1
Q8IV63_S122	Delta_10h	Delta_10h.3	48879.0225043335	3	1	0	FALSE	0	Experiment 1
Q8IV63_S122	Delta_24h	Delta_24h.1	18560.7340633033	3	1	0	FALSE	0	Experiment 1
Q8IV63_S122	Delta_24h	Delta_24h.2	16458.6158680009	3	1	0	FALSE	0	Experiment 1
Q8IV63_S122	Delta_24h	Delta_24h.3	15442.9510867441	3	1	0	FALSE	0	Experiment 1
Q8IV63_S122	Gamma_10h	Gamma_10h.1	44711.3674690587	3	1	0	FALSE	0	Experiment 1
Q8IV63_S122	Gamma_10h	Gamma_10h.2	47808.2198973293	3	1	0	FALSE	0	Experiment 1
Q8IV63_S122	Gamma_10h	Gamma_10h.3	52987.9028451679	3	1	0	FALSE	0	Experiment 1
Q8IV63_S122	Gamma_24h	Gamma_24h.1	28339.5853662285	3	1	0	FALSE	0	Experiment 1
Q8IV63_S122	Gamma_24h	Gamma_24h.2	28375.4923941299	3	1	0	FALSE	0	Experiment 1
Q8IV63_S122	Gamma_24h	Gamma_24h.3	33163.3948028464	3	1	0	FALSE	0	Experiment 1
Q8IV63_S122	IC19_10h	IC19_10h.2	38961.0886799393	2	1	0	FALSE	0	Experiment 1
Q8IV63_S122	IC19_10h	IC19_10h.3	34890.0625271501	2	1	0	FALSE	0	Experiment 1
Q8IV63_S122	IC19_24h	IC19_24h.1	37123.733008393	3	1	0	FALSE	0	Experiment 1
Q8IV63_S122	IC19_24h	IC19_24h.2	37479.8819454323	3	1	0	FALSE	0	Experiment 1
Q8IV63_S122	IC19_24h	IC19_24h.3	39619.3109128123	3	1	0	FALSE	0	Experiment 1
Q8IV63_S122	Mock_10h	Mock_10h.1	37764.6891854003	3	1	0	FALSE	0	Experiment 1
Q8IV63_S122	Mock_10h	Mock_10h.2	38405.1934165942	3	1	0	FALSE	0	Experiment 1
Q8IV63_S122	Mock_10h	Mock_10h.3	37966.3787741281	3	1	0	FALSE	0	Experiment 1
Q8IV63_S122	Mock_24h	Mock_24h.1	69914.7200704609	3	1	0	FALSE	0	Experiment 1
Q8IV63_S122	Mock_24h	Mock_24h.2	70206.7376650187	3	1	0	FALSE	0	Experiment 1
Q8IV63_S122	Mock_24h	Mock_24h.3	51359.6066543035	3	1	0	FALSE	0	Experiment 1
Q8IV63_S122	VIC_10h	VIC_10h.1	38667.2527996423	3	1	0	FALSE	0	Experiment 1
Q8IV63_S122	VIC_10h	VIC_10h.2	37499.0660745177	3	1	0	FALSE	0	Experiment 1
Q8IV63_S122	VIC_10h	VIC_10h.3	39434.9542624483	3	1	0	FALSE	0	Experiment 1
Q8IV63_S122	VIC_24h	VIC_24h.1	35482.9286507743	3	1	0	FALSE	0	Experiment 1
Q8IV63_S122	VIC_24h	VIC_24h.2	39572.9471148755	3	1	0	FALSE	0	Experiment 1
Q8IV63_S122	VIC_24h	VIC_24h.3	33916.2386986978	3	1	0	FALSE	0	Experiment 1
Q8IV63_S136	Alpha_10h	Alpha_10h.1	182178.075673555	3	1	0	FALSE	0	Experiment 1
Q8IV63_S136	Alpha_10h	Alpha_10h.2	62702.0894101898	3	1	0	FALSE	0	Experiment 1
Q8IV63_S136	Alpha_10h	Alpha_10h.3	171303.669140484	3	1	0	FALSE	0	Experiment 1
Q8IV63_S136	Alpha_24h	Alpha_24h.1	133195.319823702	3	1	0	FALSE	0	Experiment 1
Q8IV63_S136	Alpha_24h	Alpha_24h.2	124315.568749937	3	1	0	FALSE	0	Experiment 1
Q8IV63_S136	Alpha_24h	Alpha_24h.3	182159.910705054	3	1	0	FALSE	0	Experiment 1
Q8IV63_S136	Beta_10h	Beta_10h.1	218011.249343412	3	1	0	FALSE	0	Experiment 1
Q8IV63_S136	Beta_10h	Beta_10h.2	185119.416488888	3	1	0	FALSE	0	Experiment 1
Q8IV63_S136	Beta_10h	Beta_10h.3	161222.710536353	3	1	0	FALSE	0	Experiment 1
Q8IV63_S136	Beta_24h	Beta_24h.1	182269.998218707	3	1	0	FALSE	0	Experiment 1
Q8IV63_S136	Beta_24h	Beta_24h.2	102019.03930979	3	1	0	FALSE	0	Experiment 1
Q8IV63_S136	Beta_24h	Beta_24h.3	118478.244471639	3	1	0	FALSE	0	Experiment 1
Q8IV63_S136	Delta_10h	Delta_10h.1	172570.15423543	3	1	0	FALSE	0	Experiment 1
Q8IV63_S136	Delta_10h	Delta_10h.2	208399.79160207	3	1	0	FALSE	0	Experiment 1
Q8IV63_S136	Delta_10h	Delta_10h.3	35372.3762506123	3	1	0	FALSE	0	Experiment 1
Q8IV63_S136	Delta_24h	Delta_24h.1	128650.184106902	3	1	0	FALSE	0	Experiment 1
Q8IV63_S136	Delta_24h	Delta_24h.2	116832.895146657	3	1	0	FALSE	0	Experiment 1
Q8IV63_S136	Delta_24h	Delta_24h.3	119067.62957741	3	1	0	FALSE	0	Experiment 1
Q8IV63_S136	Gamma_10h	Gamma_10h.1	191018.069318944	3	1	0	FALSE	0	Experiment 1
Q8IV63_S136	Gamma_10h	Gamma_10h.2	195084.701690364	3	1	0	FALSE	0	Experiment 1
Q8IV63_S136	Gamma_10h	Gamma_10h.3	204666.87685392	3	1	0	FALSE	0	Experiment 1
Q8IV63_S136	Gamma_24h	Gamma_24h.1	127392.965703034	3	1	0	FALSE	0	Experiment 1
Q8IV63_S136	Gamma_24h	Gamma_24h.2	131954.647278162	3	1	0	FALSE	0	Experiment 1
Q8IV63_S136	Gamma_24h	Gamma_24h.3	162551.795331623	3	1	0	FALSE	0	Experiment 1
Q8IV63_S136	IC19_10h	IC19_10h.2	132809.691783035	2	1	0	FALSE	0	Experiment 1
Q8IV63_S136	IC19_10h	IC19_10h.3	140591.135743696	2	1	0	FALSE	0	Experiment 1
Q8IV63_S136	IC19_24h	IC19_24h.1	143608.73319001	3	1	0	FALSE	0	Experiment 1
Q8IV63_S136	IC19_24h	IC19_24h.2	173241.818060372	3	1	0	FALSE	0	Experiment 1
Q8IV63_S136	IC19_24h	IC19_24h.3	156955.161472916	3	1	0	FALSE	0	Experiment 1
Q8IV63_S136	Mock_10h	Mock_10h.1	173691.953117525	3	1	0	FALSE	0	Experiment 1
Q8IV63_S136	Mock_10h	Mock_10h.2	111154.684237895	3	1	0	FALSE	0	Experiment 1
Q8IV63_S136	Mock_10h	Mock_10h.3	170900.124534799	3	1	0	FALSE	0	Experiment 1
Q8IV63_S136	Mock_24h	Mock_24h.1	228733.805320608	3	1	0	FALSE	0	Experiment 1
Q8IV63_S136	Mock_24h	Mock_24h.2	193180.464917077	3	1	0	FALSE	0	Experiment 1
Q8IV63_S136	Mock_24h	Mock_24h.3	153492.148918542	3	1	0	FALSE	0	Experiment 1
Q8IV63_S136	VIC_10h	VIC_10h.1	146302.668977867	3	1	0	FALSE	0	Experiment 1
Q8IV63_S136	VIC_10h	VIC_10h.2	199876.192451914	3	1	0	FALSE	0	Experiment 1
Q8IV63_S136	VIC_10h	VIC_10h.3	129210.774065658	3	1	0	FALSE	0	Experiment 1
Q8IV63_S136	VIC_24h	VIC_24h.1	137689.017190383	3	1	0	FALSE	0	Experiment 1
Q8IV63_S136	VIC_24h	VIC_24h.2	190364.170288059	3	1	0	FALSE	0	Experiment 1
Q8IV63_S136	VIC_24h	VIC_24h.3	153294.923399088	3	1	0	FALSE	0	Experiment 1
Q8IV63_S54	Alpha_10h	Alpha_10h.1	4650.12721289147	3	1	0	FALSE	0	Experiment 1
Q8IV63_S54	Alpha_10h	Alpha_10h.2	3953.98129741302	3	1	0	FALSE	0	Experiment 1
Q8IV63_S54	Alpha_10h	Alpha_10h.3	7664.29023443532	3	1	0	FALSE	0	Experiment 1
Q8IV63_S54	Alpha_24h	Alpha_24h.1	7286.48775186312	3	1	0	FALSE	0	Experiment 1
Q8IV63_S54	Alpha_24h	Alpha_24h.2	3929.69050030072	3	1	0	FALSE	0	Experiment 1
Q8IV63_S54	Alpha_24h	Alpha_24h.3	4199.31891362573	3	1	0	FALSE	0	Experiment 1
Q8IV63_S54	Beta_10h	Beta_10h.1	9358.40606220001	3	1	0	FALSE	0	Experiment 1
Q8IV63_S54	Beta_10h	Beta_10h.2	8563.93224699886	3	1	0	FALSE	0	Experiment 1
Q8IV63_S54	Beta_10h	Beta_10h.3	8776.51777863264	3	1	0	FALSE	0	Experiment 1
Q8IV63_S54	Beta_24h	Beta_24h.1	10384.7620236885	3	1	0	FALSE	0	Experiment 1
Q8IV63_S54	Beta_24h	Beta_24h.2	7934.26950807831	3	1	0	FALSE	0	Experiment 1
Q8IV63_S54	Beta_24h	Beta_24h.3	8662.19266149479	3	1	0	FALSE	0	Experiment 1
Q8IV63_S54	Delta_10h	Delta_10h.1	8160.58917245826	3	1	0	FALSE	0	Experiment 1
Q8IV63_S54	Delta_10h	Delta_10h.2	6286.48835726829	3	1	0	FALSE	0	Experiment 1
Q8IV63_S54	Delta_10h	Delta_10h.3	15886.7894308169	3	1	0	FALSE	0	Experiment 1
Q8IV63_S54	Delta_24h	Delta_24h.1	3994.79649655804	3	1	0	FALSE	0	Experiment 1
Q8IV63_S54	Delta_24h	Delta_24h.2	847.086104893266	3	1	0	FALSE	0	Experiment 1
Q8IV63_S54	Delta_24h	Delta_24h.3	4444.93909102602	3	1	0	FALSE	0	Experiment 1
Q8IV63_S54	Gamma_10h	Gamma_10h.1	10416.023235871	3	1	0	FALSE	0	Experiment 1
Q8IV63_S54	Gamma_10h	Gamma_10h.2	8045.14449897114	3	1	0	FALSE	0	Experiment 1
Q8IV63_S54	Gamma_10h	Gamma_10h.3	10445.2155930434	3	1	0	FALSE	0	Experiment 1
Q8IV63_S54	Gamma_24h	Gamma_24h.1	8568.06887846158	3	1	0	FALSE	0	Experiment 1
Q8IV63_S54	Gamma_24h	Gamma_24h.2	6613.74757268946	3	1	0	FALSE	0	Experiment 1
Q8IV63_S54	Gamma_24h	Gamma_24h.3	5999.43314862086	3	1	0	FALSE	0	Experiment 1
Q8IV63_S54	IC19_10h	IC19_10h.2	10376.5065644813	2	1	0	FALSE	0	Experiment 1
Q8IV63_S54	IC19_10h	IC19_10h.3	8882.60071381578	2	1	0	FALSE	0	Experiment 1
Q8IV63_S54	IC19_24h	IC19_24h.1	4220.31263997698	3	1	0	FALSE	0	Experiment 1
Q8IV63_S54	IC19_24h	IC19_24h.2	5269.64434024114	3	1	0	FALSE	0	Experiment 1
Q8IV63_S54	IC19_24h	IC19_24h.3	5683.06762235306	3	1	0	FALSE	0	Experiment 1
Q8IV63_S54	Mock_10h	Mock_10h.1	6640.40803311425	3	1	0	FALSE	0	Experiment 1
Q8IV63_S54	Mock_10h	Mock_10h.2	9178.57046167426	3	1	0	FALSE	0	Experiment 1
Q8IV63_S54	Mock_10h	Mock_10h.3	8240.48376054165	3	1	0	FALSE	0	Experiment 1
Q8IV63_S54	Mock_24h	Mock_24h.1	17312.051026669	3	1	0	FALSE	0	Experiment 1
Q8IV63_S54	Mock_24h	Mock_24h.2	18252.3785519819	3	1	0	FALSE	0	Experiment 1
Q8IV63_S54	Mock_24h	Mock_24h.3	14015.8007109392	3	1	0	FALSE	0	Experiment 1
Q8IV63_S54	VIC_10h	VIC_10h.1	10043.1925452996	3	1	0	FALSE	0	Experiment 1
Q8IV63_S54	VIC_10h	VIC_10h.2	7617.57719880211	3	1	0	FALSE	0	Experiment 1
Q8IV63_S54	VIC_10h	VIC_10h.3	8093.04101478942	3	1	0	FALSE	0	Experiment 1
Q8IV63_S54	VIC_24h	VIC_24h.1	7937.52007839292	3	1	0	FALSE	0	Experiment 1
Q8IV63_S54	VIC_24h	VIC_24h.2	5960.82413491944	3	1	0	FALSE	0	Experiment 1
Q8IV63_S54	VIC_24h	VIC_24h.3	7112.2447778512	3	1	0	FALSE	0	Experiment 1
Q8IV63_S59	Alpha_10h	Alpha_10h.1	2334.33366418358	6	2	0	FALSE	0	Experiment 1
Q8IV63_S59	Alpha_10h	Alpha_10h.2	2541.94315630321	6	2	0	FALSE	0	Experiment 1
Q8IV63_S59	Alpha_10h	Alpha_10h.3	9133.06604179229	6	2	0	FALSE	0	Experiment 1
Q8IV63_S59	Alpha_24h	Alpha_24h.1	8534.63469971108	6	2	0	FALSE	0	Experiment 1
Q8IV63_S59	Alpha_24h	Alpha_24h.2	7002.7009313423	6	2	0	FALSE	0	Experiment 1
Q8IV63_S59	Alpha_24h	Alpha_24h.3	5920.70117143658	6	2	0	FALSE	0	Experiment 1
Q8IV63_S59	Beta_10h	Beta_10h.1	11045.7656794598	6	2	0	FALSE	0	Experiment 1
Q8IV63_S59	Beta_10h	Beta_10h.2	9813.79521838134	6	2	0	FALSE	0	Experiment 1
Q8IV63_S59	Beta_10h	Beta_10h.3	9977.36716339433	6	2	0	FALSE	0	Experiment 1
Q8IV63_S59	Beta_24h	Beta_24h.1	11032.2482325309	6	2	0	FALSE	0	Experiment 1
Q8IV63_S59	Beta_24h	Beta_24h.2	8380.08103624032	6	2	0	FALSE	0	Experiment 1
Q8IV63_S59	Beta_24h	Beta_24h.3	12319.2004266293	6	2	0	FALSE	0	Experiment 1
Q8IV63_S59	Delta_10h	Delta_10h.1	8841.62383264146	6	2	0	FALSE	0	Experiment 1
Q8IV63_S59	Delta_10h	Delta_10h.2	9592.82055824876	6	2	0	FALSE	0	Experiment 1
Q8IV63_S59	Delta_10h	Delta_10h.3	8608.60125303497	6	2	0	FALSE	0	Experiment 1
Q8IV63_S59	Delta_24h	Delta_24h.1	5187.6087973828	6	2	0	FALSE	0	Experiment 1
Q8IV63_S59	Delta_24h	Delta_24h.2	2365.80678946008	6	2	0	FALSE	0	Experiment 1
Q8IV63_S59	Delta_24h	Delta_24h.3	749.415688377546	6	2	0	FALSE	0	Experiment 1
Q8IV63_S59	Gamma_10h	Gamma_10h.1	11861.5571956727	6	2	0	FALSE	0	Experiment 1
Q8IV63_S59	Gamma_10h	Gamma_10h.2	10874.0111807404	6	2	0	FALSE	0	Experiment 1
Q8IV63_S59	Gamma_10h	Gamma_10h.3	10852.1434866282	6	2	0	FALSE	0	Experiment 1
Q8IV63_S59	Gamma_24h	Gamma_24h.1	7770.32012346062	6	2	0	FALSE	0	Experiment 1
Q8IV63_S59	Gamma_24h	Gamma_24h.2	7032.81997352815	6	2	0	FALSE	0	Experiment 1
Q8IV63_S59	Gamma_24h	Gamma_24h.3	7263.03310874925	6	2	0	FALSE	0	Experiment 1
Q8IV63_S59	IC19_10h	IC19_10h.2	10399.7208808625	4	2	0	FALSE	0	Experiment 1
Q8IV63_S59	IC19_10h	IC19_10h.3	10803.8765293334	4	2	0	FALSE	0	Experiment 1
Q8IV63_S59	IC19_24h	IC19_24h.1	4942.78912570032	6	2	0	FALSE	0	Experiment 1
Q8IV63_S59	IC19_24h	IC19_24h.2	8314.25476914205	6	2	0	FALSE	0	Experiment 1
Q8IV63_S59	IC19_24h	IC19_24h.3	8020.84786154183	6	2	0	FALSE	0	Experiment 1
Q8IV63_S59	Mock_10h	Mock_10h.1	7344.76128451019	6	2	0	FALSE	0	Experiment 1
Q8IV63_S59	Mock_10h	Mock_10h.2	12142.3366555386	6	2	0	FALSE	0	Experiment 1
Q8IV63_S59	Mock_10h	Mock_10h.3	8907.8053691143	6	2	0	FALSE	0	Experiment 1
Q8IV63_S59	Mock_24h	Mock_24h.1	19453.0660144124	6	2	0	FALSE	0	Experiment 1
Q8IV63_S59	Mock_24h	Mock_24h.2	19223.4663624434	6	2	0	FALSE	0	Experiment 1
Q8IV63_S59	Mock_24h	Mock_24h.3	15882.5838693269	6	2	0	FALSE	0	Experiment 1
Q8IV63_S59	VIC_10h	VIC_10h.1	12630.7547632998	6	2	0	FALSE	0	Experiment 1
Q8IV63_S59	VIC_10h	VIC_10h.2	8585.51729914881	6	2	0	FALSE	0	Experiment 1
Q8IV63_S59	VIC_10h	VIC_10h.3	10034.4719407325	6	2	0	FALSE	0	Experiment 1
Q8IV63_S59	VIC_24h	VIC_24h.1	8858.14869263511	6	2	0	FALSE	0	Experiment 1
Q8IV63_S59	VIC_24h	VIC_24h.2	9210.47366106001	6	2	0	FALSE	0	Experiment 1
Q8IV63_S59	VIC_24h	VIC_24h.3	9966.93691002248	6	2	0	FALSE	0	Experiment 1
Q8IV63_T133	Alpha_10h	Alpha_10h.1	218841.149711658	3	1	0	FALSE	0	Experiment 1
Q8IV63_T133	Alpha_10h	Alpha_10h.2	232909.694028246	3	1	0	FALSE	0	Experiment 1
Q8IV63_T133	Alpha_10h	Alpha_10h.3	205593.93055285	3	1	0	FALSE	0	Experiment 1
Q8IV63_T133	Alpha_24h	Alpha_24h.1	161163.793503097	3	1	0	FALSE	0	Experiment 1
Q8IV63_T133	Alpha_24h	Alpha_24h.2	103784.369583781	3	1	0	FALSE	0	Experiment 1
Q8IV63_T133	Alpha_24h	Alpha_24h.3	230564.374639843	3	1	0	FALSE	0	Experiment 1
Q8IV63_T133	Beta_10h	Beta_10h.1	260023.168783325	3	1	0	FALSE	0	Experiment 1
Q8IV63_T133	Beta_10h	Beta_10h.2	204453.764163192	3	1	0	FALSE	0	Experiment 1
Q8IV63_T133	Beta_10h	Beta_10h.3	195443.532393473	3	1	0	FALSE	0	Experiment 1
Q8IV63_T133	Beta_24h	Beta_24h.1	198690.893084342	3	1	0	FALSE	0	Experiment 1
Q8IV63_T133	Beta_24h	Beta_24h.2	84958.6468681788	3	1	0	FALSE	0	Experiment 1
Q8IV63_T133	Beta_24h	Beta_24h.3	137302.765828129	3	1	0	FALSE	0	Experiment 1
Q8IV63_T133	Delta_10h	Delta_10h.1	197250.485730804	3	1	0	FALSE	0	Experiment 1
Q8IV63_T133	Delta_10h	Delta_10h.2	222457.311618382	3	1	0	FALSE	0	Experiment 1
Q8IV63_T133	Delta_10h	Delta_10h.3	42767.2176211451	3	1	0	FALSE	0	Experiment 1
Q8IV63_T133	Delta_24h	Delta_24h.1	5950.88388198457	3	1	0	FALSE	0	Experiment 1
Q8IV63_T133	Delta_24h	Delta_24h.2	149717.759511682	3	1	0	FALSE	0	Experiment 1
Q8IV63_T133	Delta_24h	Delta_24h.3	121431.763495495	3	1	0	FALSE	0	Experiment 1
Q8IV63_T133	Gamma_10h	Gamma_10h.1	219538.03779182	3	1	0	FALSE	0	Experiment 1
Q8IV63_T133	Gamma_10h	Gamma_10h.2	229972.758949501	3	1	0	FALSE	0	Experiment 1
Q8IV63_T133	Gamma_10h	Gamma_10h.3	225244.008054571	3	1	0	FALSE	0	Experiment 1
Q8IV63_T133	Gamma_24h	Gamma_24h.1	131960.702653291	3	1	0	FALSE	0	Experiment 1
Q8IV63_T133	Gamma_24h	Gamma_24h.2	157213.04175609	3	1	0	FALSE	0	Experiment 1
Q8IV63_T133	Gamma_24h	Gamma_24h.3	159007.651397514	3	1	0	FALSE	0	Experiment 1
Q8IV63_T133	IC19_10h	IC19_10h.2	157311.654975522	2	1	0	FALSE	0	Experiment 1
Q8IV63_T133	IC19_10h	IC19_10h.3	163766.106822398	2	1	0	FALSE	0	Experiment 1
Q8IV63_T133	IC19_24h	IC19_24h.1	175985.049868837	3	1	0	FALSE	0	Experiment 1
Q8IV63_T133	IC19_24h	IC19_24h.2	153418.395413927	3	1	0	FALSE	0	Experiment 1
Q8IV63_T133	IC19_24h	IC19_24h.3	142218.516546431	3	1	0	FALSE	0	Experiment 1
Q8IV63_T133	Mock_10h	Mock_10h.1	198320.353905685	3	1	0	FALSE	0	Experiment 1
Q8IV63_T133	Mock_10h	Mock_10h.2	115025.30675474	3	1	0	FALSE	0	Experiment 1
Q8IV63_T133	Mock_10h	Mock_10h.3	174158.736814696	3	1	0	FALSE	0	Experiment 1
Q8IV63_T133	Mock_24h	Mock_24h.1	258718.405891243	3	1	0	FALSE	0	Experiment 1
Q8IV63_T133	Mock_24h	Mock_24h.2	207262.788605361	3	1	0	FALSE	0	Experiment 1
Q8IV63_T133	Mock_24h	Mock_24h.3	169097.272554273	3	1	0	FALSE	0	Experiment 1
Q8IV63_T133	VIC_10h	VIC_10h.1	184057.883181573	3	1	0	FALSE	0	Experiment 1
Q8IV63_T133	VIC_10h	VIC_10h.2	262028.078271798	3	1	0	FALSE	0	Experiment 1
Q8IV63_T133	VIC_10h	VIC_10h.3	150147.966129152	3	1	0	FALSE	0	Experiment 1
Q8IV63_T133	VIC_24h	VIC_24h.1	149017.503221661	3	1	0	FALSE	0	Experiment 1
Q8IV63_T133	VIC_24h	VIC_24h.2	227989.425653385	3	1	0	FALSE	0	Experiment 1
Q8IV63_T133	VIC_24h	VIC_24h.3	174849.703067737	3	1	0	FALSE	0	Experiment 1
Q8IV63_T58	Alpha_10h	Alpha_10h.1	439.462929107122	3	1	0	FALSE	0	Experiment 1
Q8IV63_T58	Alpha_10h	Alpha_10h.2	789.556071403306	3	1	0	FALSE	0	Experiment 1
Q8IV63_T58	Alpha_10h	Alpha_10h.3	6824.27236687751	3	1	0	FALSE	0	Experiment 1
Q8IV63_T58	Alpha_24h	Alpha_24h.1	6138.74211659848	3	1	0	FALSE	0	Experiment 1
Q8IV63_T58	Alpha_24h	Alpha_24h.2	6028.28731680818	3	1	0	FALSE	0	Experiment 1
Q8IV63_T58	Alpha_24h	Alpha_24h.3	3935.18737642707	3	1	0	FALSE	0	Experiment 1
Q8IV63_T58	Beta_10h	Beta_10h.1	8964.21570388668	3	1	0	FALSE	0	Experiment 1
Q8IV63_T58	Beta_10h	Beta_10h.2	9211.21131115888	3	1	0	FALSE	0	Experiment 1
Q8IV63_T58	Beta_10h	Beta_10h.3	8136.57914985114	3	1	0	FALSE	0	Experiment 1
Q8IV63_T58	Beta_24h	Beta_24h.1	7451.65547533009	3	1	0	FALSE	0	Experiment 1
Q8IV63_T58	Beta_24h	Beta_24h.2	5894.19695555241	3	1	0	FALSE	0	Experiment 1
Q8IV63_T58	Beta_24h	Beta_24h.3	11354.656657125	3	1	0	FALSE	0	Experiment 1
Q8IV63_T58	Delta_10h	Delta_10h.1	6217.58989441178	3	1	0	FALSE	0	Experiment 1
Q8IV63_T58	Delta_10h	Delta_10h.2	7793.54371962432	3	1	0	FALSE	0	Experiment 1
Q8IV63_T58	Delta_10h	Delta_10h.3	6230.77976345651	3	1	0	FALSE	0	Experiment 1
Q8IV63_T58	Delta_24h	Delta_24h.1	3991.53983824732	3	1	0	FALSE	0	Experiment 1
Q8IV63_T58	Delta_24h	Delta_24h.2	1691.72683531892	3	1	0	FALSE	0	Experiment 1
Q8IV63_T58	Delta_24h	Delta_24h.3	75.002054876435	3	1	0	FALSE	0	Experiment 1
Q8IV63_T58	Gamma_10h	Gamma_10h.1	8984.08050750316	3	1	0	FALSE	0	Experiment 1
Q8IV63_T58	Gamma_10h	Gamma_10h.2	8700.87292784006	3	1	0	FALSE	0	Experiment 1
Q8IV63_T58	Gamma_10h	Gamma_10h.3	7120.89918785206	3	1	0	FALSE	0	Experiment 1
Q8IV63_T58	Gamma_24h	Gamma_24h.1	646.541788114896	3	1	0	FALSE	0	Experiment 1
Q8IV63_T58	Gamma_24h	Gamma_24h.2	4693.15120111481	3	1	0	FALSE	0	Experiment 1
Q8IV63_T58	Gamma_24h	Gamma_24h.3	5513.14170825585	3	1	0	FALSE	0	Experiment 1
Q8IV63_T58	IC19_10h	IC19_10h.2	7672.82051097075	2	1	0	FALSE	0	Experiment 1
Q8IV63_T58	IC19_10h	IC19_10h.3	8326.0788376608	2	1	0	FALSE	0	Experiment 1
Q8IV63_T58	IC19_24h	IC19_24h.1	2116.75707953856	3	1	0	FALSE	0	Experiment 1
Q8IV63_T58	IC19_24h	IC19_24h.2	7087.04377920608	3	1	0	FALSE	0	Experiment 1
Q8IV63_T58	IC19_24h	IC19_24h.3	6520.57701684244	3	1	0	FALSE	0	Experiment 1
Q8IV63_T58	Mock_10h	Mock_10h.1	4484.59457196361	3	1	0	FALSE	0	Experiment 1
Q8IV63_T58	Mock_10h	Mock_10h.2	9213.7858196758	3	1	0	FALSE	0	Experiment 1
Q8IV63_T58	Mock_10h	Mock_10h.3	6121.22871841153	3	1	0	FALSE	0	Experiment 1
Q8IV63_T58	Mock_24h	Mock_24h.1	14886.457178672	3	1	0	FALSE	0	Experiment 1
Q8IV63_T58	Mock_24h	Mock_24h.2	13588.9319614099	3	1	0	FALSE	0	Experiment 1
Q8IV63_T58	Mock_24h	Mock_24h.3	12067.3743540725	3	1	0	FALSE	0	Experiment 1
Q8IV63_T58	VIC_10h	VIC_10h.1	10221.8180079928	3	1	0	FALSE	0	Experiment 1
Q8IV63_T58	VIC_10h	VIC_10h.2	2995.97968790744	3	1	0	FALSE	0	Experiment 1
Q8IV63_T58	VIC_10h	VIC_10h.3	7944.66872678767	3	1	0	FALSE	0	Experiment 1
Q8IV63_T58	VIC_24h	VIC_24h.1	6385.90379806429	3	1	0	FALSE	0	Experiment 1
Q8IV63_T58	VIC_24h	VIC_24h.2	6674.9072987825	3	1	0	FALSE	0	Experiment 1
Q8IV63_T58	VIC_24h	VIC_24h.3	9168.55015404447	3	1	0	FALSE	0	Experiment 1
Q8IVD9_S146	Alpha_10h	Alpha_10h.1	3598.78352527776	9	3	0	FALSE	0	Experiment 1
Q8IVD9_S146	Alpha_10h	Alpha_10h.2	4020.87799701778	9	2	0.333333333333333	FALSE	0	Experiment 1
Q8IVD9_S146	Alpha_10h	Alpha_10h.3	5777.89634022371	9	3	0	FALSE	0	Experiment 1
Q8IVD9_S146	Alpha_24h	Alpha_24h.1	8430.10810128295	9	2	0.333333333333333	FALSE	0	Experiment 1
Q8IVD9_S146	Alpha_24h	Alpha_24h.2	2828.25685093235	9	1	0.666666666666667	TRUE	0	Experiment 1
Q8IVD9_S146	Alpha_24h	Alpha_24h.3	11718.0726153006	9	2	0.333333333333333	FALSE	0	Experiment 1
Q8IVD9_S146	Beta_10h	Beta_10h.1	2868.87934401849	9	2	0.333333333333333	FALSE	0	Experiment 1
Q8IVD9_S146	Beta_10h	Beta_10h.2	1076.014468376	9	1	0.666666666666667	TRUE	0	Experiment 1
Q8IVD9_S146	Beta_24h	Beta_24h.1	5627.56473688373	9	3	0	FALSE	0	Experiment 1
Q8IVD9_S146	Beta_24h	Beta_24h.2	17629.2668033091	9	3	0	FALSE	0	Experiment 1
Q8IVD9_S146	Beta_24h	Beta_24h.3	1477.22471729767	9	1	0.666666666666667	TRUE	0	Experiment 1
Q8IVD9_S146	Delta_10h	Delta_10h.1	7505.89207100885	9	2	0.333333333333333	FALSE	0	Experiment 1
Q8IVD9_S146	Delta_10h	Delta_10h.2	3398.81943936393	9	2	0.333333333333333	FALSE	0	Experiment 1
Q8IVD9_S146	Delta_24h	Delta_24h.1	29966.1364807374	9	3	0	FALSE	0	Experiment 1
Q8IVD9_S146	Delta_24h	Delta_24h.2	56007.963907995	9	3	0	FALSE	0	Experiment 1
Q8IVD9_S146	Delta_24h	Delta_24h.3	38184.2141829015	9	3	0	FALSE	0	Experiment 1
Q8IVD9_S146	Gamma_10h	Gamma_10h.1	809.02971028731	9	2	0.333333333333333	FALSE	0	Experiment 1
Q8IVD9_S146	Gamma_10h	Gamma_10h.2	1292.34469263268	9	1	0.666666666666667	TRUE	0	Experiment 1
Q8IVD9_S146	Gamma_10h	Gamma_10h.3	485.657390175265	9	1	0.666666666666667	TRUE	0	Experiment 1
Q8IVD9_S146	Gamma_24h	Gamma_24h.2	12173.6691517594	9	3	0	FALSE	0	Experiment 1
Q8IVD9_S146	Gamma_24h	Gamma_24h.3	256.671034030568	9	2	0.333333333333333	FALSE	0	Experiment 1
Q8IVD9_S146	IC19_10h	IC19_10h.3	5252.59301766219	6	2	0.333333333333333	FALSE	0	Experiment 1
Q8IVD9_S146	IC19_24h	IC19_24h.1	27811.9794946781	9	3	0	FALSE	0	Experiment 1
Q8IVD9_S146	IC19_24h	IC19_24h.2	16491.4972456157	9	3	0	FALSE	0	Experiment 1
Q8IVD9_S146	Mock_10h	Mock_10h.1	7181.10191975103	9	3	0	FALSE	0	Experiment 1
Q8IVD9_S146	Mock_10h	Mock_10h.2	8047.07854719302	9	1	0.666666666666667	TRUE	0	Experiment 1
Q8IVD9_S146	Mock_10h	Mock_10h.3	7204.29832898158	9	2	0.333333333333333	FALSE	0	Experiment 1
Q8IVD9_S146	Mock_24h	Mock_24h.1	1790.21528340433	9	2	0.333333333333333	FALSE	0	Experiment 1
Q8IVD9_S146	Mock_24h	Mock_24h.3	2041.23883068848	9	2	0.333333333333333	FALSE	0	Experiment 1
Q8IVD9_S146	VIC_10h	VIC_10h.1	679.531291433647	9	2	0.333333333333333	FALSE	0	Experiment 1
Q8IVD9_S146	VIC_10h	VIC_10h.2	2046.23730693052	9	1	0.666666666666667	TRUE	0	Experiment 1
Q8IVD9_S146	VIC_24h	VIC_24h.1	12013.8779942122	9	2	0.333333333333333	FALSE	0	Experiment 1
Q8IVD9_S146	VIC_24h	VIC_24h.2	16013.6765827017	9	3	0	FALSE	0	Experiment 1
Q8IVD9_S146	VIC_24h	VIC_24h.3	11513.7960857902	9	3	0	FALSE	0	Experiment 1
Q8IVE3_S202	Alpha_10h	Alpha_10h.1	754.011174031113	3	1	0	FALSE	0	Experiment 1
Q8IVE3_S202	Alpha_10h	Alpha_10h.3	477.203855745747	3	1	0	FALSE	0	Experiment 1
Q8IVE3_S202	Alpha_24h	Alpha_24h.1	420.505051386444	3	1	0	FALSE	0	Experiment 1
Q8IVE3_S202	Alpha_24h	Alpha_24h.2	677.538759829344	3	1	0	FALSE	0	Experiment 1
Q8IVE3_S202	Alpha_24h	Alpha_24h.3	218.496127558057	3	1	0	FALSE	0	Experiment 1
Q8IVE3_S202	Beta_10h	Beta_10h.1	925.66249469193	3	1	0	FALSE	0	Experiment 1
Q8IVE3_S202	Beta_10h	Beta_10h.2	803.766340989146	3	1	0	FALSE	0	Experiment 1
Q8IVE3_S202	Beta_24h	Beta_24h.1	2109.29252511508	3	1	0	FALSE	0	Experiment 1
Q8IVE3_S202	Beta_24h	Beta_24h.2	357.287661897294	3	1	0	FALSE	0	Experiment 1
Q8IVE3_S202	Beta_24h	Beta_24h.3	634.358127945958	3	1	0	FALSE	0	Experiment 1
Q8IVE3_S202	Delta_10h	Delta_10h.1	302.431949042697	3	1	0	FALSE	0	Experiment 1
Q8IVE3_S202	Delta_10h	Delta_10h.2	288.891307001264	3	1	0	FALSE	0	Experiment 1
Q8IVE3_S202	Delta_10h	Delta_10h.3	35501.7966612501	3	1	0	FALSE	0	Experiment 1
Q8IVE3_S202	Delta_24h	Delta_24h.1	22.9915741604876	3	1	0	FALSE	0	Experiment 1
Q8IVE3_S202	Delta_24h	Delta_24h.3	187.952346795844	3	1	0	FALSE	0	Experiment 1
Q8IVE3_S202	Gamma_10h	Gamma_10h.1	429.227646739015	3	1	0	FALSE	0	Experiment 1
Q8IVE3_S202	Gamma_10h	Gamma_10h.2	571.535209857076	3	1	0	FALSE	0	Experiment 1
Q8IVE3_S202	Gamma_10h	Gamma_10h.3	1731.41041131646	3	1	0	FALSE	0	Experiment 1
Q8IVE3_S202	Gamma_24h	Gamma_24h.2	158.513603611689	3	1	0	FALSE	0	Experiment 1
Q8IVE3_S202	Gamma_24h	Gamma_24h.3	326.627196871769	3	1	0	FALSE	0	Experiment 1
Q8IVE3_S202	IC19_10h	IC19_10h.2	874.044087812419	2	1	0	FALSE	0	Experiment 1
Q8IVE3_S202	IC19_10h	IC19_10h.3	687.878935247055	2	1	0	FALSE	0	Experiment 1
Q8IVE3_S202	IC19_24h	IC19_24h.2	720.846719753408	3	1	0	FALSE	0	Experiment 1
Q8IVE3_S202	IC19_24h	IC19_24h.3	642.059089142312	3	1	0	FALSE	0	Experiment 1
Q8IVE3_S202	Mock_10h	Mock_10h.2	620.420181487183	3	1	0	FALSE	0	Experiment 1
Q8IVE3_S202	Mock_10h	Mock_10h.3	365.002793324894	3	1	0	FALSE	0	Experiment 1
Q8IVE3_S202	Mock_24h	Mock_24h.1	1101.91967693353	3	1	0	FALSE	0	Experiment 1
Q8IVE3_S202	Mock_24h	Mock_24h.2	2003.01829677396	3	1	0	FALSE	0	Experiment 1
Q8IVE3_S202	Mock_24h	Mock_24h.3	415.115847567453	3	1	0	FALSE	0	Experiment 1
Q8IVE3_S202	VIC_10h	VIC_10h.1	421.505659859751	3	1	0	FALSE	0	Experiment 1
Q8IVE3_S202	VIC_10h	VIC_10h.3	357.837032422646	3	1	0	FALSE	0	Experiment 1
Q8IVE3_S202	VIC_24h	VIC_24h.1	1857.22977368988	3	1	0	FALSE	0	Experiment 1
Q8IVE3_S202	VIC_24h	VIC_24h.2	207.674747643817	3	1	0	FALSE	0	Experiment 1
Q8IVE3_S202	VIC_24h	VIC_24h.3	286.343687469191	3	1	0	FALSE	0	Experiment 1
Q8IVF2_S1112	Alpha_10h	Alpha_10h.1	1379.75911448088	3	1	0	FALSE	0	Experiment 1
Q8IVF2_S1112	Alpha_10h	Alpha_10h.2	2410.32857189285	3	1	0	FALSE	0	Experiment 1
Q8IVF2_S1112	Alpha_10h	Alpha_10h.3	6638.90905508748	3	1	0	FALSE	0	Experiment 1
Q8IVF2_S1112	Alpha_24h	Alpha_24h.1	23323.0358687287	3	1	0	FALSE	0	Experiment 1
Q8IVF2_S1112	Alpha_24h	Alpha_24h.2	21427.1897947687	3	1	0	FALSE	0	Experiment 1
Q8IVF2_S1112	Alpha_24h	Alpha_24h.3	21711.510295295	3	1	0	FALSE	0	Experiment 1
Q8IVF2_S1112	Beta_10h	Beta_10h.1	9408.13336951523	3	1	0	FALSE	0	Experiment 1
Q8IVF2_S1112	Beta_10h	Beta_10h.2	7977.82967849444	3	1	0	FALSE	0	Experiment 1
Q8IVF2_S1112	Beta_10h	Beta_10h.3	6585.69363112844	3	1	0	FALSE	0	Experiment 1
Q8IVF2_S1112	Beta_24h	Beta_24h.1	19586.8333540965	3	1	0	FALSE	0	Experiment 1
Q8IVF2_S1112	Beta_24h	Beta_24h.2	13391.4402102301	3	1	0	FALSE	0	Experiment 1
Q8IVF2_S1112	Beta_24h	Beta_24h.3	12431.414786496	3	1	0	FALSE	0	Experiment 1
Q8IVF2_S1112	Delta_10h	Delta_10h.1	10291.2048498925	3	1	0	FALSE	0	Experiment 1
Q8IVF2_S1112	Delta_10h	Delta_10h.2	1681.10308428002	3	1	0	FALSE	0	Experiment 1
Q8IVF2_S1112	Delta_10h	Delta_10h.3	54289.6490582877	3	1	0	FALSE	0	Experiment 1
Q8IVF2_S1112	Delta_24h	Delta_24h.1	20846.5897401775	3	1	0	FALSE	0	Experiment 1
Q8IVF2_S1112	Delta_24h	Delta_24h.2	6948.45729277687	3	1	0	FALSE	0	Experiment 1
Q8IVF2_S1112	Delta_24h	Delta_24h.3	18032.966007173	3	1	0	FALSE	0	Experiment 1
Q8IVF2_S1112	Gamma_10h	Gamma_10h.1	8887.72075833119	3	1	0	FALSE	0	Experiment 1
Q8IVF2_S1112	Gamma_10h	Gamma_10h.2	6177.78630229279	3	1	0	FALSE	0	Experiment 1
Q8IVF2_S1112	Gamma_10h	Gamma_10h.3	7790.6659792627	3	1	0	FALSE	0	Experiment 1
Q8IVF2_S1112	Gamma_24h	Gamma_24h.1	14419.1193251004	3	1	0	FALSE	0	Experiment 1
Q8IVF2_S1112	Gamma_24h	Gamma_24h.2	17580.5578317961	3	1	0	FALSE	0	Experiment 1
Q8IVF2_S1112	Gamma_24h	Gamma_24h.3	18032.6637715731	3	1	0	FALSE	0	Experiment 1
Q8IVF2_S1112	IC19_10h	IC19_10h.2	11648.6879839715	2	1	0	FALSE	0	Experiment 1
Q8IVF2_S1112	IC19_10h	IC19_10h.3	11638.2896215443	2	1	0	FALSE	0	Experiment 1
Q8IVF2_S1112	IC19_24h	IC19_24h.1	8551.94625834836	3	1	0	FALSE	0	Experiment 1
Q8IVF2_S1112	IC19_24h	IC19_24h.2	18677.9842092805	3	1	0	FALSE	0	Experiment 1
Q8IVF2_S1112	IC19_24h	IC19_24h.3	20620.4560732471	3	1	0	FALSE	0	Experiment 1
Q8IVF2_S1112	Mock_10h	Mock_10h.1	2813.06090640143	3	1	0	FALSE	0	Experiment 1
Q8IVF2_S1112	Mock_10h	Mock_10h.2	6448.31589152511	3	1	0	FALSE	0	Experiment 1
Q8IVF2_S1112	Mock_10h	Mock_10h.3	7958.8009534352	3	1	0	FALSE	0	Experiment 1
Q8IVF2_S1112	Mock_24h	Mock_24h.1	11452.6877793645	3	1	0	FALSE	0	Experiment 1
Q8IVF2_S1112	Mock_24h	Mock_24h.2	11984.2447248647	3	1	0	FALSE	0	Experiment 1
Q8IVF2_S1112	Mock_24h	Mock_24h.3	9805.51501900061	3	1	0	FALSE	0	Experiment 1
Q8IVF2_S1112	VIC_10h	VIC_10h.1	2290.58623270603	3	1	0	FALSE	0	Experiment 1
Q8IVF2_S1112	VIC_10h	VIC_10h.2	4586.57543043801	3	1	0	FALSE	0	Experiment 1
Q8IVF2_S1112	VIC_10h	VIC_10h.3	9518.93721765341	3	1	0	FALSE	0	Experiment 1
Q8IVF2_S1112	VIC_24h	VIC_24h.1	13478.1981840968	3	1	0	FALSE	0	Experiment 1
Q8IVF2_S1112	VIC_24h	VIC_24h.2	3897.77302332383	3	1	0	FALSE	0	Experiment 1
Q8IVF2_S1112	VIC_24h	VIC_24h.3	15257.5331323219	3	1	0	FALSE	0	Experiment 1
Q8IVF2_S278	Alpha_10h	Alpha_10h.1	6679.42632962215	3	1	0	FALSE	0	Experiment 1
Q8IVF2_S278	Alpha_10h	Alpha_10h.2	7874.75448402096	3	1	0	FALSE	0	Experiment 1
Q8IVF2_S278	Alpha_10h	Alpha_10h.3	3130.90111574326	3	1	0	FALSE	0	Experiment 1
Q8IVF2_S278	Alpha_24h	Alpha_24h.1	4754.88312609392	3	1	0	FALSE	0	Experiment 1
Q8IVF2_S278	Alpha_24h	Alpha_24h.2	4243.88810472087	3	1	0	FALSE	0	Experiment 1
Q8IVF2_S278	Alpha_24h	Alpha_24h.3	6661.33492995953	3	1	0	FALSE	0	Experiment 1
Q8IVF2_S278	Beta_10h	Beta_10h.1	1431.90146707017	3	1	0	FALSE	0	Experiment 1
Q8IVF2_S278	Beta_10h	Beta_10h.2	557.402822784484	3	1	0	FALSE	0	Experiment 1
Q8IVF2_S278	Beta_10h	Beta_10h.3	1046.11989973898	3	1	0	FALSE	0	Experiment 1
Q8IVF2_S278	Beta_24h	Beta_24h.1	3180.98817674516	3	1	0	FALSE	0	Experiment 1
Q8IVF2_S278	Beta_24h	Beta_24h.2	3483.85688091062	3	1	0	FALSE	0	Experiment 1
Q8IVF2_S278	Beta_24h	Beta_24h.3	3406.63421744407	3	1	0	FALSE	0	Experiment 1
Q8IVF2_S278	Delta_10h	Delta_10h.1	1691.06855129954	3	1	0	FALSE	0	Experiment 1
Q8IVF2_S278	Delta_10h	Delta_10h.2	2687.82148860561	3	1	0	FALSE	0	Experiment 1
Q8IVF2_S278	Delta_10h	Delta_10h.3	2761.43461360485	3	1	0	FALSE	0	Experiment 1
Q8IVF2_S278	Delta_24h	Delta_24h.1	7813.80969467179	3	1	0	FALSE	0	Experiment 1
Q8IVF2_S278	Delta_24h	Delta_24h.2	12063.8265134536	3	1	0	FALSE	0	Experiment 1
Q8IVF2_S278	Delta_24h	Delta_24h.3	7335.0104924133	3	1	0	FALSE	0	Experiment 1
Q8IVF2_S278	Gamma_10h	Gamma_10h.1	1211.30525655104	3	1	0	FALSE	0	Experiment 1
Q8IVF2_S278	Gamma_10h	Gamma_10h.2	2765.38850020248	3	1	0	FALSE	0	Experiment 1
Q8IVF2_S278	Gamma_10h	Gamma_10h.3	1289.02067429356	3	1	0	FALSE	0	Experiment 1
Q8IVF2_S278	Gamma_24h	Gamma_24h.1	6178.08900551559	3	1	0	FALSE	0	Experiment 1
Q8IVF2_S278	Gamma_24h	Gamma_24h.2	4280.323185129	3	1	0	FALSE	0	Experiment 1
Q8IVF2_S278	Gamma_24h	Gamma_24h.3	2135.68101743714	3	1	0	FALSE	0	Experiment 1
Q8IVF2_S278	IC19_10h	IC19_10h.2	1631.21790610258	2	1	0	FALSE	0	Experiment 1
Q8IVF2_S278	IC19_10h	IC19_10h.3	1684.57977263425	2	1	0	FALSE	0	Experiment 1
Q8IVF2_S278	IC19_24h	IC19_24h.1	2905.91718515115	3	1	0	FALSE	0	Experiment 1
Q8IVF2_S278	IC19_24h	IC19_24h.2	3856.08419042858	3	1	0	FALSE	0	Experiment 1
Q8IVF2_S278	IC19_24h	IC19_24h.3	3324.84658281141	3	1	0	FALSE	0	Experiment 1
Q8IVF2_S278	Mock_10h	Mock_10h.1	13486.2402902163	3	1	0	FALSE	0	Experiment 1
Q8IVF2_S278	Mock_10h	Mock_10h.2	16686.0188802349	3	1	0	FALSE	0	Experiment 1
Q8IVF2_S278	Mock_10h	Mock_10h.3	14464.5193925044	3	1	0	FALSE	0	Experiment 1
Q8IVF2_S278	Mock_24h	Mock_24h.1	4745.43984321881	3	1	0	FALSE	0	Experiment 1
Q8IVF2_S278	Mock_24h	Mock_24h.2	4298.89466645134	3	1	0	FALSE	0	Experiment 1
Q8IVF2_S278	Mock_24h	Mock_24h.3	4016.91846743674	3	1	0	FALSE	0	Experiment 1
Q8IVF2_S278	VIC_10h	VIC_10h.1	5533.74181386388	3	1	0	FALSE	0	Experiment 1
Q8IVF2_S278	VIC_10h	VIC_10h.2	4532.48821969591	3	1	0	FALSE	0	Experiment 1
Q8IVF2_S278	VIC_10h	VIC_10h.3	1187.75760209533	3	1	0	FALSE	0	Experiment 1
Q8IVF2_S278	VIC_24h	VIC_24h.1	2707.61004194758	3	1	0	FALSE	0	Experiment 1
Q8IVF2_S278	VIC_24h	VIC_24h.2	9088.01245991807	3	1	0	FALSE	0	Experiment 1
Q8IVF2_S278	VIC_24h	VIC_24h.3	3379.18951381344	3	1	0	FALSE	0	Experiment 1
Q8IVF2_S280	Alpha_10h	Alpha_10h.1	128117.213572904	3	1	0	FALSE	0	Experiment 1
Q8IVF2_S280	Alpha_10h	Alpha_10h.2	176216.394060012	3	1	0	FALSE	0	Experiment 1
Q8IVF2_S280	Alpha_10h	Alpha_10h.3	126433.012058683	3	1	0	FALSE	0	Experiment 1
Q8IVF2_S280	Alpha_24h	Alpha_24h.1	120685.85592887	3	1	0	FALSE	0	Experiment 1
Q8IVF2_S280	Alpha_24h	Alpha_24h.2	116978.373830495	3	1	0	FALSE	0	Experiment 1
Q8IVF2_S280	Alpha_24h	Alpha_24h.3	167835.995304772	3	1	0	FALSE	0	Experiment 1
Q8IVF2_S280	Beta_10h	Beta_10h.1	135168.922391377	3	1	0	FALSE	0	Experiment 1
Q8IVF2_S280	Beta_10h	Beta_10h.2	132462.54173388	3	1	0	FALSE	0	Experiment 1
Q8IVF2_S280	Beta_10h	Beta_10h.3	122177.243383166	3	1	0	FALSE	0	Experiment 1
Q8IVF2_S280	Beta_24h	Beta_24h.1	181136.957975071	3	1	0	FALSE	0	Experiment 1
Q8IVF2_S280	Beta_24h	Beta_24h.2	97651.7705421928	3	1	0	FALSE	0	Experiment 1
Q8IVF2_S280	Beta_24h	Beta_24h.3	123253.577100908	3	1	0	FALSE	0	Experiment 1
Q8IVF2_S280	Delta_10h	Delta_10h.1	107894.813608996	3	1	0	FALSE	0	Experiment 1
Q8IVF2_S280	Delta_10h	Delta_10h.2	144503.026983071	3	1	0	FALSE	0	Experiment 1
Q8IVF2_S280	Delta_10h	Delta_10h.3	144445.575308285	3	1	0	FALSE	0	Experiment 1
Q8IVF2_S280	Delta_24h	Delta_24h.1	94825.1141727147	3	1	0	FALSE	0	Experiment 1
Q8IVF2_S280	Delta_24h	Delta_24h.2	124403.355485577	3	1	0	FALSE	0	Experiment 1
Q8IVF2_S280	Delta_24h	Delta_24h.3	99874.8190320325	3	1	0	FALSE	0	Experiment 1
Q8IVF2_S280	Gamma_10h	Gamma_10h.1	125903.553949299	3	1	0	FALSE	0	Experiment 1
Q8IVF2_S280	Gamma_10h	Gamma_10h.2	155845.125751238	3	1	0	FALSE	0	Experiment 1
Q8IVF2_S280	Gamma_10h	Gamma_10h.3	156563.21039307	3	1	0	FALSE	0	Experiment 1
Q8IVF2_S280	Gamma_24h	Gamma_24h.1	101942.119174019	3	1	0	FALSE	0	Experiment 1
Q8IVF2_S280	Gamma_24h	Gamma_24h.2	107602.799736841	3	1	0	FALSE	0	Experiment 1
Q8IVF2_S280	Gamma_24h	Gamma_24h.3	117008.66655364	3	1	0	FALSE	0	Experiment 1
Q8IVF2_S280	IC19_10h	IC19_10h.2	107589.96890065	2	1	0	FALSE	0	Experiment 1
Q8IVF2_S280	IC19_10h	IC19_10h.3	112787.972563384	2	1	0	FALSE	0	Experiment 1
Q8IVF2_S280	IC19_24h	IC19_24h.1	137162.561330161	3	1	0	FALSE	0	Experiment 1
Q8IVF2_S280	IC19_24h	IC19_24h.2	155974.719478572	3	1	0	FALSE	0	Experiment 1
Q8IVF2_S280	IC19_24h	IC19_24h.3	132102.762787076	3	1	0	FALSE	0	Experiment 1
Q8IVF2_S280	Mock_10h	Mock_10h.1	99261.9500202898	3	1	0	FALSE	0	Experiment 1
Q8IVF2_S280	Mock_10h	Mock_10h.2	100898.486322627	3	1	0	FALSE	0	Experiment 1
Q8IVF2_S280	Mock_10h	Mock_10h.3	89556.2320501512	3	1	0	FALSE	0	Experiment 1
Q8IVF2_S280	Mock_24h	Mock_24h.1	175911.872564426	3	1	0	FALSE	0	Experiment 1
Q8IVF2_S280	Mock_24h	Mock_24h.2	173666.203688038	3	1	0	FALSE	0	Experiment 1
Q8IVF2_S280	Mock_24h	Mock_24h.3	128766.990104453	3	1	0	FALSE	0	Experiment 1
Q8IVF2_S280	VIC_10h	VIC_10h.1	103574.878252289	3	1	0	FALSE	0	Experiment 1
Q8IVF2_S280	VIC_10h	VIC_10h.2	161473.929927057	3	1	0	FALSE	0	Experiment 1
Q8IVF2_S280	VIC_10h	VIC_10h.3	111961.344806858	3	1	0	FALSE	0	Experiment 1
Q8IVF2_S280	VIC_24h	VIC_24h.1	121239.970260588	3	1	0	FALSE	0	Experiment 1
Q8IVF2_S280	VIC_24h	VIC_24h.2	175383.432537592	3	1	0	FALSE	0	Experiment 1
Q8IVF2_S280	VIC_24h	VIC_24h.3	107308.515739944	3	1	0	FALSE	0	Experiment 1
Q8IVF2_S282	Alpha_10h	Alpha_10h.1	6679.4162073242	3	1	0	FALSE	0	Experiment 1
Q8IVF2_S282	Alpha_10h	Alpha_10h.2	7874.77033336744	3	1	0	FALSE	0	Experiment 1
Q8IVF2_S282	Alpha_10h	Alpha_10h.3	3130.94136937105	3	1	0	FALSE	0	Experiment 1
Q8IVF2_S282	Alpha_24h	Alpha_24h.1	4754.85781912491	3	1	0	FALSE	0	Experiment 1
Q8IVF2_S282	Alpha_24h	Alpha_24h.2	4243.90909308105	3	1	0	FALSE	0	Experiment 1
Q8IVF2_S282	Alpha_24h	Alpha_24h.3	6661.40517291866	3	1	0	FALSE	0	Experiment 1
Q8IVF2_S282	Beta_10h	Beta_10h.1	1431.89017578703	3	1	0	FALSE	0	Experiment 1
Q8IVF2_S282	Beta_10h	Beta_10h.2	557.395209886193	3	1	0	FALSE	0	Experiment 1
Q8IVF2_S282	Beta_10h	Beta_10h.3	3663.17801249842	3	1	0	FALSE	0	Experiment 1
Q8IVF2_S282	Beta_24h	Beta_24h.1	3122.61274720902	3	1	0	FALSE	0	Experiment 1
Q8IVF2_S282	Beta_24h	Beta_24h.2	3824.40703503938	3	1	0	FALSE	0	Experiment 1
Q8IVF2_S282	Beta_24h	Beta_24h.3	3406.63301058465	3	1	0	FALSE	0	Experiment 1
Q8IVF2_S282	Delta_10h	Delta_10h.1	1691.06054715723	3	1	0	FALSE	0	Experiment 1
Q8IVF2_S282	Delta_10h	Delta_10h.2	2687.79755173104	3	1	0	FALSE	0	Experiment 1
Q8IVF2_S282	Delta_10h	Delta_10h.3	393.805697898906	3	1	0	FALSE	0	Experiment 1
Q8IVF2_S282	Delta_24h	Delta_24h.1	7813.81738378105	3	1	0	FALSE	0	Experiment 1
Q8IVF2_S282	Delta_24h	Delta_24h.2	12063.7983978831	3	1	0	FALSE	0	Experiment 1
Q8IVF2_S282	Delta_24h	Delta_24h.3	7335.03739223901	3	1	0	FALSE	0	Experiment 1
Q8IVF2_S282	Gamma_10h	Gamma_10h.1	1211.2444248772	3	1	0	FALSE	0	Experiment 1
Q8IVF2_S282	Gamma_10h	Gamma_10h.2	2765.45443689842	3	1	0	FALSE	0	Experiment 1
Q8IVF2_S282	Gamma_10h	Gamma_10h.3	1289.07756454574	3	1	0	FALSE	0	Experiment 1
Q8IVF2_S282	Gamma_24h	Gamma_24h.1	6178.09487664244	3	1	0	FALSE	0	Experiment 1
Q8IVF2_S282	Gamma_24h	Gamma_24h.2	4280.36632481453	3	1	0	FALSE	0	Experiment 1
Q8IVF2_S282	Gamma_24h	Gamma_24h.3	2209.72574529949	3	1	0	FALSE	0	Experiment 1
Q8IVF2_S282	IC19_10h	IC19_10h.2	1631.19504716479	2	1	0	FALSE	0	Experiment 1
Q8IVF2_S282	IC19_10h	IC19_10h.3	1684.56662681676	2	1	0	FALSE	0	Experiment 1
Q8IVF2_S282	IC19_24h	IC19_24h.1	2905.94576289999	3	1	0	FALSE	0	Experiment 1
Q8IVF2_S282	IC19_24h	IC19_24h.2	3856.06982391548	3	1	0	FALSE	0	Experiment 1
Q8IVF2_S282	IC19_24h	IC19_24h.3	3324.85796116033	3	1	0	FALSE	0	Experiment 1
Q8IVF2_S282	Mock_10h	Mock_10h.1	13486.2886945743	3	1	0	FALSE	0	Experiment 1
Q8IVF2_S282	Mock_10h	Mock_10h.2	16686.0769140371	3	1	0	FALSE	0	Experiment 1
Q8IVF2_S282	Mock_10h	Mock_10h.3	14363.8356208906	3	1	0	FALSE	0	Experiment 1
Q8IVF2_S282	Mock_24h	Mock_24h.1	4745.40024329416	3	1	0	FALSE	0	Experiment 1
Q8IVF2_S282	Mock_24h	Mock_24h.2	4298.9861446967	3	1	0	FALSE	0	Experiment 1
Q8IVF2_S282	Mock_24h	Mock_24h.3	4016.91633521641	3	1	0	FALSE	0	Experiment 1
Q8IVF2_S282	VIC_10h	VIC_10h.1	5533.7424487689	3	1	0	FALSE	0	Experiment 1
Q8IVF2_S282	VIC_10h	VIC_10h.2	4532.61280597881	3	1	0	FALSE	0	Experiment 1
Q8IVF2_S282	VIC_10h	VIC_10h.3	1187.70177995945	3	1	0	FALSE	0	Experiment 1
Q8IVF2_S282	VIC_24h	VIC_24h.1	2707.64109443009	3	1	0	FALSE	0	Experiment 1
Q8IVF2_S282	VIC_24h	VIC_24h.2	9088.10661471873	3	1	0	FALSE	0	Experiment 1
Q8IVF2_S282	VIC_24h	VIC_24h.3	3379.20441559368	3	1	0	FALSE	0	Experiment 1
Q8IVF2_S294	Alpha_10h	Alpha_10h.1	16118.3125518045	3	1	0	FALSE	0	Experiment 1
Q8IVF2_S294	Alpha_10h	Alpha_10h.3	26564.0956750729	3	1	0	FALSE	0	Experiment 1
Q8IVF2_S294	Alpha_24h	Alpha_24h.1	20483.3049093765	3	1	0	FALSE	0	Experiment 1
Q8IVF2_S294	Alpha_24h	Alpha_24h.2	20792.3783207495	3	1	0	FALSE	0	Experiment 1
Q8IVF2_S294	Alpha_24h	Alpha_24h.3	20456.3754816899	3	1	0	FALSE	0	Experiment 1
Q8IVF2_S294	Beta_10h	Beta_10h.1	20529.42290218	3	1	0	FALSE	0	Experiment 1
Q8IVF2_S294	Beta_10h	Beta_10h.2	19126.0849503713	3	1	0	FALSE	0	Experiment 1
Q8IVF2_S294	Beta_10h	Beta_10h.3	17598.9378376278	3	1	0	FALSE	0	Experiment 1
Q8IVF2_S294	Beta_24h	Beta_24h.1	18065.774440112	3	1	0	FALSE	0	Experiment 1
Q8IVF2_S294	Beta_24h	Beta_24h.2	35997.682857095	3	1	0	FALSE	0	Experiment 1
Q8IVF2_S294	Beta_24h	Beta_24h.3	22358.713866384	3	1	0	FALSE	0	Experiment 1
Q8IVF2_S294	Delta_10h	Delta_10h.1	23444.9318048279	3	1	0	FALSE	0	Experiment 1
Q8IVF2_S294	Delta_10h	Delta_10h.2	24360.6392882846	3	1	0	FALSE	0	Experiment 1
Q8IVF2_S294	Delta_10h	Delta_10h.3	15283.1232943686	3	1	0	FALSE	0	Experiment 1
Q8IVF2_S294	Delta_24h	Delta_24h.1	25964.0958817626	3	1	0	FALSE	0	Experiment 1
Q8IVF2_S294	Delta_24h	Delta_24h.2	35710.1999156626	3	1	0	FALSE	0	Experiment 1
Q8IVF2_S294	Delta_24h	Delta_24h.3	29853.6925619163	3	1	0	FALSE	0	Experiment 1
Q8IVF2_S294	Gamma_10h	Gamma_10h.1	22089.6333376167	3	1	0	FALSE	0	Experiment 1
Q8IVF2_S294	Gamma_10h	Gamma_10h.2	23463.2854959914	3	1	0	FALSE	0	Experiment 1
Q8IVF2_S294	Gamma_10h	Gamma_10h.3	23828.7053680033	3	1	0	FALSE	0	Experiment 1
Q8IVF2_S294	Gamma_24h	Gamma_24h.1	22300.7284644502	3	1	0	FALSE	0	Experiment 1
Q8IVF2_S294	Gamma_24h	Gamma_24h.2	31810.0664399074	3	1	0	FALSE	0	Experiment 1
Q8IVF2_S294	Gamma_24h	Gamma_24h.3	25624.7404120974	3	1	0	FALSE	0	Experiment 1
Q8IVF2_S294	IC19_10h	IC19_10h.2	19707.3892750276	2	1	0	FALSE	0	Experiment 1
Q8IVF2_S294	IC19_10h	IC19_10h.3	20633.3897194151	2	1	0	FALSE	0	Experiment 1
Q8IVF2_S294	IC19_24h	IC19_24h.1	12031.9876162149	3	1	0	FALSE	0	Experiment 1
Q8IVF2_S294	IC19_24h	IC19_24h.2	17574.094773008	3	1	0	FALSE	0	Experiment 1
Q8IVF2_S294	IC19_24h	IC19_24h.3	16709.5435351037	3	1	0	FALSE	0	Experiment 1
Q8IVF2_S294	Mock_10h	Mock_10h.1	36814.8562723382	3	1	0	FALSE	0	Experiment 1
Q8IVF2_S294	Mock_10h	Mock_10h.2	28412.769551733	3	1	0	FALSE	0	Experiment 1
Q8IVF2_S294	Mock_10h	Mock_10h.3	27709.609984789	3	1	0	FALSE	0	Experiment 1
Q8IVF2_S294	Mock_24h	Mock_24h.1	19779.3639303927	3	1	0	FALSE	0	Experiment 1
Q8IVF2_S294	Mock_24h	Mock_24h.2	24407.6688815664	3	1	0	FALSE	0	Experiment 1
Q8IVF2_S294	Mock_24h	Mock_24h.3	27111.7138061177	3	1	0	FALSE	0	Experiment 1
Q8IVF2_S294	VIC_10h	VIC_10h.1	24831.0814841211	3	1	0	FALSE	0	Experiment 1
Q8IVF2_S294	VIC_10h	VIC_10h.2	28797.6979406545	3	1	0	FALSE	0	Experiment 1
Q8IVF2_S294	VIC_10h	VIC_10h.3	22822.5983941343	3	1	0	FALSE	0	Experiment 1
Q8IVF2_S294	VIC_24h	VIC_24h.1	21319.8042262508	3	1	0	FALSE	0	Experiment 1
Q8IVF2_S294	VIC_24h	VIC_24h.2	26094.579367632	3	1	0	FALSE	0	Experiment 1
Q8IVF2_S294	VIC_24h	VIC_24h.3	23039.6402610681	3	1	0	FALSE	0	Experiment 1
Q8IVF2_S294;Q8IVF2_T300	Alpha_10h	Alpha_10h.1	193.345680439926	3	1	0	FALSE	0	Experiment 1
Q8IVF2_S294;Q8IVF2_T300	Alpha_24h	Alpha_24h.1	107.977167831757	3	1	0	FALSE	0	Experiment 1
Q8IVF2_S294;Q8IVF2_T300	Alpha_24h	Alpha_24h.3	450.570309163541	3	1	0	FALSE	0	Experiment 1
Q8IVF2_S294;Q8IVF2_T300	Beta_10h	Beta_10h.3	213.469160180091	3	1	0	FALSE	0	Experiment 1
Q8IVF2_S294;Q8IVF2_T300	Beta_24h	Beta_24h.1	409.885110417471	3	1	0	FALSE	0	Experiment 1
Q8IVF2_S294;Q8IVF2_T300	Beta_24h	Beta_24h.3	198.360938655581	3	1	0	FALSE	0	Experiment 1
Q8IVF2_S294;Q8IVF2_T300	Delta_10h	Delta_10h.2	198.152475168873	3	1	0	FALSE	0	Experiment 1
Q8IVF2_S294;Q8IVF2_T300	Gamma_10h	Gamma_10h.1	120.903917762555	3	1	0	FALSE	0	Experiment 1
Q8IVF2_S294;Q8IVF2_T300	Gamma_10h	Gamma_10h.3	229.762335863689	3	1	0	FALSE	0	Experiment 1
Q8IVF2_S294;Q8IVF2_T300	Gamma_24h	Gamma_24h.1	1237.78101791455	3	1	0	FALSE	0	Experiment 1
Q8IVF2_S294;Q8IVF2_T300	Gamma_24h	Gamma_24h.2	307.690860576899	3	1	0	FALSE	0	Experiment 1
Q8IVF2_S294;Q8IVF2_T300	IC19_10h	IC19_10h.2	166.383215888865	2	1	0	FALSE	0	Experiment 1
Q8IVF2_S294;Q8IVF2_T300	IC19_10h	IC19_10h.3	452.160113219781	2	1	0	FALSE	0	Experiment 1
Q8IVF2_S294;Q8IVF2_T300	IC19_24h	IC19_24h.1	1829.8266749647	3	1	0	FALSE	0	Experiment 1
Q8IVF2_S294;Q8IVF2_T300	IC19_24h	IC19_24h.2	174.276971306253	3	1	0	FALSE	0	Experiment 1
Q8IVF2_S294;Q8IVF2_T300	IC19_24h	IC19_24h.3	676.860828995871	3	1	0	FALSE	0	Experiment 1
Q8IVF2_S294;Q8IVF2_T300	Mock_10h	Mock_10h.1	156.133007155006	3	1	0	FALSE	0	Experiment 1
Q8IVF2_S294;Q8IVF2_T300	Mock_10h	Mock_10h.2	236.400905285792	3	1	0	FALSE	0	Experiment 1
Q8IVF2_S294;Q8IVF2_T300	VIC_10h	VIC_10h.1	950.81891516923	3	1	0	FALSE	0	Experiment 1
Q8IVF2_S294;Q8IVF2_T300	VIC_24h	VIC_24h.1	106.677296540271	3	1	0	FALSE	0	Experiment 1
Q8IVF2_S294;Q8IVF2_T300	VIC_24h	VIC_24h.2	817.065669641418	3	1	0	FALSE	0	Experiment 1
Q8IVF2_S294;Q8IVF2_T300	VIC_24h	VIC_24h.3	191.045249260062	3	1	0	FALSE	0	Experiment 1
Q8IVF2_S3408	Alpha_10h	Alpha_10h.1	563.340377422235	3	1	0	FALSE	0	Experiment 1
Q8IVF2_S3408	Alpha_24h	Alpha_24h.1	18025.8104105172	3	1	0	FALSE	0	Experiment 1
Q8IVF2_S3408	Alpha_24h	Alpha_24h.2	18010.9168708428	3	1	0	FALSE	0	Experiment 1
Q8IVF2_S3408	Alpha_24h	Alpha_24h.3	16695.7235474055	3	1	0	FALSE	0	Experiment 1
Q8IVF2_S3408	Beta_10h	Beta_10h.1	247.441258094689	3	1	0	FALSE	0	Experiment 1
Q8IVF2_S3408	Beta_10h	Beta_10h.2	283.267703286056	3	1	0	FALSE	0	Experiment 1
Q8IVF2_S3408	Beta_10h	Beta_10h.3	1433.34441353717	3	1	0	FALSE	0	Experiment 1
Q8IVF2_S3408	Beta_24h	Beta_24h.1	13475.2264760705	3	1	0	FALSE	0	Experiment 1
Q8IVF2_S3408	Beta_24h	Beta_24h.2	19334.43631126	3	1	0	FALSE	0	Experiment 1
Q8IVF2_S3408	Beta_24h	Beta_24h.3	17905.5818323347	3	1	0	FALSE	0	Experiment 1
Q8IVF2_S3408	Delta_10h	Delta_10h.1	6104.17189410117	3	1	0	FALSE	0	Experiment 1
Q8IVF2_S3408	Delta_10h	Delta_10h.2	4169.34133515789	3	1	0	FALSE	0	Experiment 1
Q8IVF2_S3408	Delta_10h	Delta_10h.3	2083.78332244649	3	1	0	FALSE	0	Experiment 1
Q8IVF2_S3408	Delta_24h	Delta_24h.1	11965.4271841712	3	1	0	FALSE	0	Experiment 1
Q8IVF2_S3408	Delta_24h	Delta_24h.2	3763.14266752482	3	1	0	FALSE	0	Experiment 1
Q8IVF2_S3408	Delta_24h	Delta_24h.3	10637.9348827464	3	1	0	FALSE	0	Experiment 1
Q8IVF2_S3408	Gamma_10h	Gamma_10h.1	1410.96194349985	3	1	0	FALSE	0	Experiment 1
Q8IVF2_S3408	Gamma_10h	Gamma_10h.2	1104.00145911361	3	1	0	FALSE	0	Experiment 1
Q8IVF2_S3408	Gamma_24h	Gamma_24h.1	17529.0621050748	3	1	0	FALSE	0	Experiment 1
Q8IVF2_S3408	Gamma_24h	Gamma_24h.2	21990.5505231104	3	1	0	FALSE	0	Experiment 1
Q8IVF2_S3408	Gamma_24h	Gamma_24h.3	19966.1815491759	3	1	0	FALSE	0	Experiment 1
Q8IVF2_S3408	IC19_10h	IC19_10h.2	2791.34828898783	2	1	0	FALSE	0	Experiment 1
Q8IVF2_S3408	IC19_10h	IC19_10h.3	3512.84693086733	2	1	0	FALSE	0	Experiment 1
Q8IVF2_S3408	IC19_24h	IC19_24h.1	6671.23564076806	3	1	0	FALSE	0	Experiment 1
Q8IVF2_S3408	IC19_24h	IC19_24h.2	13543.471814223	3	1	0	FALSE	0	Experiment 1
Q8IVF2_S3408	IC19_24h	IC19_24h.3	17306.5632707473	3	1	0	FALSE	0	Experiment 1
Q8IVF2_S3408	Mock_10h	Mock_10h.1	312.232615302831	3	1	0	FALSE	0	Experiment 1
Q8IVF2_S3408	Mock_24h	Mock_24h.1	1879.79624767675	3	1	0	FALSE	0	Experiment 1
Q8IVF2_S3408	Mock_24h	Mock_24h.2	1121.94954890249	3	1	0	FALSE	0	Experiment 1
Q8IVF2_S3408	Mock_24h	Mock_24h.3	1186.86100534508	3	1	0	FALSE	0	Experiment 1
Q8IVF2_S3408	VIC_10h	VIC_10h.1	6439.01105192411	3	1	0	FALSE	0	Experiment 1
Q8IVF2_S3408	VIC_10h	VIC_10h.2	237.53725022171	3	1	0	FALSE	0	Experiment 1
Q8IVF2_S3408	VIC_10h	VIC_10h.3	2002.55361168914	3	1	0	FALSE	0	Experiment 1
Q8IVF2_S3408	VIC_24h	VIC_24h.1	8644.6079852657	3	1	0	FALSE	0	Experiment 1
Q8IVF2_S3408	VIC_24h	VIC_24h.2	2930.03197968382	3	1	0	FALSE	0	Experiment 1
Q8IVF2_S3408	VIC_24h	VIC_24h.3	9810.95721628692	3	1	0	FALSE	0	Experiment 1
Q8IVF2_S4785	Alpha_10h	Alpha_10h.1	5931.277697558	3	1	0	FALSE	0	Experiment 1
Q8IVF2_S4785	Alpha_10h	Alpha_10h.2	3111.0608249504	3	1	0	FALSE	0	Experiment 1
Q8IVF2_S4785	Alpha_10h	Alpha_10h.3	5974.70355199445	3	1	0	FALSE	0	Experiment 1
Q8IVF2_S4785	Alpha_24h	Alpha_24h.1	3784.26995782648	3	1	0	FALSE	0	Experiment 1
Q8IVF2_S4785	Alpha_24h	Alpha_24h.2	3388.40346807665	3	1	0	FALSE	0	Experiment 1
Q8IVF2_S4785	Beta_10h	Beta_10h.1	10169.0447517558	3	1	0	FALSE	0	Experiment 1
Q8IVF2_S4785	Beta_10h	Beta_10h.2	11339.6689531446	3	1	0	FALSE	0	Experiment 1
Q8IVF2_S4785	Beta_10h	Beta_10h.3	15276.4022408766	3	1	0	FALSE	0	Experiment 1
Q8IVF2_S4785	Beta_24h	Beta_24h.2	9024.76567701833	3	1	0	FALSE	0	Experiment 1
Q8IVF2_S4785	Beta_24h	Beta_24h.3	257.358175590123	3	1	0	FALSE	0	Experiment 1
Q8IVF2_S4785	Delta_10h	Delta_10h.1	25839.3702764216	3	1	0	FALSE	0	Experiment 1
Q8IVF2_S4785	Delta_10h	Delta_10h.2	11012.0326084856	3	1	0	FALSE	0	Experiment 1
Q8IVF2_S4785	Delta_10h	Delta_10h.3	4334.68741482363	3	1	0	FALSE	0	Experiment 1
Q8IVF2_S4785	Delta_24h	Delta_24h.1	24154.0692211013	3	1	0	FALSE	0	Experiment 1
Q8IVF2_S4785	Delta_24h	Delta_24h.2	12593.8122837373	3	1	0	FALSE	0	Experiment 1
Q8IVF2_S4785	Delta_24h	Delta_24h.3	5912.74747223015	3	1	0	FALSE	0	Experiment 1
Q8IVF2_S4785	Gamma_10h	Gamma_10h.1	11467.5266574362	3	1	0	FALSE	0	Experiment 1
Q8IVF2_S4785	Gamma_10h	Gamma_10h.3	4680.73726898386	3	1	0	FALSE	0	Experiment 1
Q8IVF2_S4785	Gamma_24h	Gamma_24h.1	8072.57845457839	3	1	0	FALSE	0	Experiment 1
Q8IVF2_S4785	Gamma_24h	Gamma_24h.2	6019.13850882237	3	1	0	FALSE	0	Experiment 1
Q8IVF2_S4785	Gamma_24h	Gamma_24h.3	2105.16805400886	3	1	0	FALSE	0	Experiment 1
Q8IVF2_S4785	IC19_10h	IC19_10h.2	2252.70006917394	2	1	0	FALSE	0	Experiment 1
Q8IVF2_S4785	IC19_10h	IC19_10h.3	871.699330800838	2	1	0	FALSE	0	Experiment 1
Q8IVF2_S4785	IC19_24h	IC19_24h.1	8682.17730126339	3	1	0	FALSE	0	Experiment 1
Q8IVF2_S4785	IC19_24h	IC19_24h.2	718.192702354453	3	1	0	FALSE	0	Experiment 1
Q8IVF2_S4785	IC19_24h	IC19_24h.3	1691.91340604396	3	1	0	FALSE	0	Experiment 1
Q8IVF2_S4785	Mock_10h	Mock_10h.1	12739.9883631788	3	1	0	FALSE	0	Experiment 1
Q8IVF2_S4785	Mock_10h	Mock_10h.2	2302.1073993197	3	1	0	FALSE	0	Experiment 1
Q8IVF2_S4785	Mock_10h	Mock_10h.3	18318.6165647252	3	1	0	FALSE	0	Experiment 1
Q8IVF2_S4785	Mock_24h	Mock_24h.1	3577.71673072462	3	1	0	FALSE	0	Experiment 1
Q8IVF2_S4785	Mock_24h	Mock_24h.2	2645.53083922979	3	1	0	FALSE	0	Experiment 1
Q8IVF2_S4785	Mock_24h	Mock_24h.3	18046.4425749181	3	1	0	FALSE	0	Experiment 1
Q8IVF2_S4785	VIC_10h	VIC_10h.1	1552.25782312562	3	1	0	FALSE	0	Experiment 1
Q8IVF2_S4785	VIC_10h	VIC_10h.2	22052.67430053	3	1	0	FALSE	0	Experiment 1
Q8IVF2_S4785	VIC_10h	VIC_10h.3	340.386795774416	3	1	0	FALSE	0	Experiment 1
Q8IVF2_S4785	VIC_24h	VIC_24h.1	2936.33037034508	3	1	0	FALSE	0	Experiment 1
Q8IVF2_S4785	VIC_24h	VIC_24h.2	10286.8017694587	3	1	0	FALSE	0	Experiment 1
Q8IVF2_S4785	VIC_24h	VIC_24h.3	22706.2154072604	3	1	0	FALSE	0	Experiment 1
Q8IVF2_S509	Alpha_10h	Alpha_10h.3	209.965696968947	3	1	0	FALSE	0	Experiment 1
Q8IVF2_S509	Alpha_24h	Alpha_24h.2	136.718294223149	3	1	0	FALSE	0	Experiment 1
Q8IVF2_S509	Beta_10h	Beta_10h.2	82.1102672056584	3	1	0	FALSE	0	Experiment 1
Q8IVF2_S509	Delta_24h	Delta_24h.3	112.046972032226	3	1	0	FALSE	0	Experiment 1
Q8IVF2_S509	Gamma_10h	Gamma_10h.1	357.951550965507	3	1	0	FALSE	0	Experiment 1
Q8IVF2_S509	Gamma_10h	Gamma_10h.2	250.278579800021	3	1	0	FALSE	0	Experiment 1
Q8IVF2_S509	Gamma_10h	Gamma_10h.3	656.000021273129	3	1	0	FALSE	0	Experiment 1
Q8IVF2_S509	IC19_10h	IC19_10h.3	140.202202059903	2	1	0	FALSE	0	Experiment 1
Q8IVF2_S509	IC19_24h	IC19_24h.2	284.353293076882	3	1	0	FALSE	0	Experiment 1
Q8IVF2_S509	Mock_10h	Mock_10h.3	367.326491099758	3	1	0	FALSE	0	Experiment 1
Q8IVF2_S509	Mock_24h	Mock_24h.1	237.585065686655	3	1	0	FALSE	0	Experiment 1
Q8IVF2_S509	Mock_24h	Mock_24h.2	748.034762863692	3	1	0	FALSE	0	Experiment 1
Q8IVF2_S509	Mock_24h	Mock_24h.3	351.46150108128	3	1	0	FALSE	0	Experiment 1
Q8IVF2_S509	VIC_10h	VIC_10h.2	342.9064086618	3	1	0	FALSE	0	Experiment 1
Q8IVF2_S509	VIC_10h	VIC_10h.3	327.013839526284	3	1	0	FALSE	0	Experiment 1
Q8IVF2_S509	VIC_24h	VIC_24h.1	300.7344741975	3	1	0	FALSE	0	Experiment 1
Q8IVF2_S5714	Alpha_10h	Alpha_10h.1	985.869334679215	3	1	0	FALSE	0	Experiment 1
Q8IVF2_S5714	Alpha_10h	Alpha_10h.2	1173.61045071369	3	1	0	FALSE	0	Experiment 1
Q8IVF2_S5714	Alpha_10h	Alpha_10h.3	762.009820191249	3	1	0	FALSE	0	Experiment 1
Q8IVF2_S5714	Alpha_24h	Alpha_24h.1	6085.41966684277	3	1	0	FALSE	0	Experiment 1
Q8IVF2_S5714	Alpha_24h	Alpha_24h.2	6308.48686419389	3	1	0	FALSE	0	Experiment 1
Q8IVF2_S5714	Alpha_24h	Alpha_24h.3	7695.65469780602	3	1	0	FALSE	0	Experiment 1
Q8IVF2_S5714	Beta_10h	Beta_10h.1	7315.89632202875	3	1	0	FALSE	0	Experiment 1
Q8IVF2_S5714	Beta_10h	Beta_10h.2	6025.08829900318	3	1	0	FALSE	0	Experiment 1
Q8IVF2_S5714	Beta_10h	Beta_10h.3	4801.7572030498	3	1	0	FALSE	0	Experiment 1
Q8IVF2_S5714	Beta_24h	Beta_24h.1	6631.09961396676	3	1	0	FALSE	0	Experiment 1
Q8IVF2_S5714	Beta_24h	Beta_24h.2	3452.62191813229	3	1	0	FALSE	0	Experiment 1
Q8IVF2_S5714	Beta_24h	Beta_24h.3	5226.48664653731	3	1	0	FALSE	0	Experiment 1
Q8IVF2_S5714	Delta_10h	Delta_10h.1	854.966113326088	3	1	0	FALSE	0	Experiment 1
Q8IVF2_S5714	Delta_10h	Delta_10h.2	1626.65652591868	3	1	0	FALSE	0	Experiment 1
Q8IVF2_S5714	Delta_10h	Delta_10h.3	891.025682963575	3	1	0	FALSE	0	Experiment 1
Q8IVF2_S5714	Delta_24h	Delta_24h.1	6499.26092913911	3	1	0	FALSE	0	Experiment 1
Q8IVF2_S5714	Delta_24h	Delta_24h.2	6510.6021675948	3	1	0	FALSE	0	Experiment 1
Q8IVF2_S5714	Delta_24h	Delta_24h.3	6813.81608134151	3	1	0	FALSE	0	Experiment 1
Q8IVF2_S5714	Gamma_10h	Gamma_10h.1	5935.95988666193	3	1	0	FALSE	0	Experiment 1
Q8IVF2_S5714	Gamma_10h	Gamma_10h.2	9012.39845612846	3	1	0	FALSE	0	Experiment 1
Q8IVF2_S5714	Gamma_10h	Gamma_10h.3	8908.85408199718	3	1	0	FALSE	0	Experiment 1
Q8IVF2_S5714	Gamma_24h	Gamma_24h.1	2978.12989385129	3	1	0	FALSE	0	Experiment 1
Q8IVF2_S5714	Gamma_24h	Gamma_24h.2	2839.64223315205	3	1	0	FALSE	0	Experiment 1
Q8IVF2_S5714	Gamma_24h	Gamma_24h.3	3401.34163296172	3	1	0	FALSE	0	Experiment 1
Q8IVF2_S5714	IC19_10h	IC19_10h.2	1774.42325202332	2	1	0	FALSE	0	Experiment 1
Q8IVF2_S5714	IC19_10h	IC19_10h.3	1284.31025242139	2	1	0	FALSE	0	Experiment 1
Q8IVF2_S5714	IC19_24h	IC19_24h.1	3746.74908269088	3	1	0	FALSE	0	Experiment 1
Q8IVF2_S5714	IC19_24h	IC19_24h.2	4527.56796278501	3	1	0	FALSE	0	Experiment 1
Q8IVF2_S5714	IC19_24h	IC19_24h.3	3463.19101875815	3	1	0	FALSE	0	Experiment 1
Q8IVF2_S5714	Mock_10h	Mock_10h.1	6246.70247264934	3	1	0	FALSE	0	Experiment 1
Q8IVF2_S5714	Mock_10h	Mock_10h.2	6476.71004561851	3	1	0	FALSE	0	Experiment 1
Q8IVF2_S5714	Mock_10h	Mock_10h.3	2540.62949414792	3	1	0	FALSE	0	Experiment 1
Q8IVF2_S5714	Mock_24h	Mock_24h.1	4412.43176895736	3	1	0	FALSE	0	Experiment 1
Q8IVF2_S5714	Mock_24h	Mock_24h.2	4942.56132767028	3	1	0	FALSE	0	Experiment 1
Q8IVF2_S5714	Mock_24h	Mock_24h.3	3024.35838587918	3	1	0	FALSE	0	Experiment 1
Q8IVF2_S5714	VIC_10h	VIC_10h.1	5489.97971198399	3	1	0	FALSE	0	Experiment 1
Q8IVF2_S5714	VIC_10h	VIC_10h.2	6043.07251767177	3	1	0	FALSE	0	Experiment 1
Q8IVF2_S5714	VIC_10h	VIC_10h.3	4872.73530351389	3	1	0	FALSE	0	Experiment 1
Q8IVF2_S5714	VIC_24h	VIC_24h.1	6848.52858509209	3	1	0	FALSE	0	Experiment 1
Q8IVF2_S5714	VIC_24h	VIC_24h.2	11015.8486235142	3	1	0	FALSE	0	Experiment 1
Q8IVF2_S5714	VIC_24h	VIC_24h.3	5601.72083586974	3	1	0	FALSE	0	Experiment 1
Q8IVF2_S765	Alpha_10h	Alpha_10h.1	3474.59012141858	3	1	0	FALSE	0	Experiment 1
Q8IVF2_S765	Alpha_10h	Alpha_10h.2	557.445067914497	3	1	0	FALSE	0	Experiment 1
Q8IVF2_S765	Alpha_10h	Alpha_10h.3	4500.10943183305	3	1	0	FALSE	0	Experiment 1
Q8IVF2_S765	Alpha_24h	Alpha_24h.1	19501.1414406432	3	1	0	FALSE	0	Experiment 1
Q8IVF2_S765	Alpha_24h	Alpha_24h.2	14280.6309166052	3	1	0	FALSE	0	Experiment 1
Q8IVF2_S765	Alpha_24h	Alpha_24h.3	17210.6884889493	3	1	0	FALSE	0	Experiment 1
Q8IVF2_S765	Beta_10h	Beta_10h.1	22292.494974299	3	1	0	FALSE	0	Experiment 1
Q8IVF2_S765	Beta_10h	Beta_10h.2	16756.3369375175	3	1	0	FALSE	0	Experiment 1
Q8IVF2_S765	Beta_10h	Beta_10h.3	18365.2545191011	3	1	0	FALSE	0	Experiment 1
Q8IVF2_S765	Beta_24h	Beta_24h.1	10942.8195420539	3	1	0	FALSE	0	Experiment 1
Q8IVF2_S765	Beta_24h	Beta_24h.2	7904.4681640028	3	1	0	FALSE	0	Experiment 1
Q8IVF2_S765	Beta_24h	Beta_24h.3	9158.2621280055	3	1	0	FALSE	0	Experiment 1
Q8IVF2_S765	Delta_10h	Delta_10h.1	6553.29545448228	3	1	0	FALSE	0	Experiment 1
Q8IVF2_S765	Delta_10h	Delta_10h.2	5073.46330309719	3	1	0	FALSE	0	Experiment 1
Q8IVF2_S765	Delta_24h	Delta_24h.1	32881.4162648943	3	1	0	FALSE	0	Experiment 1
Q8IVF2_S765	Delta_24h	Delta_24h.2	13796.674412108	3	1	0	FALSE	0	Experiment 1
Q8IVF2_S765	Delta_24h	Delta_24h.3	31652.4744224494	3	1	0	FALSE	0	Experiment 1
Q8IVF2_S765	Gamma_10h	Gamma_10h.1	21830.2502506781	3	1	0	FALSE	0	Experiment 1
Q8IVF2_S765	Gamma_10h	Gamma_10h.2	16765.3013743614	3	1	0	FALSE	0	Experiment 1
Q8IVF2_S765	Gamma_10h	Gamma_10h.3	16369.5571356622	3	1	0	FALSE	0	Experiment 1
Q8IVF2_S765	Gamma_24h	Gamma_24h.1	9845.72093077548	3	1	0	FALSE	0	Experiment 1
Q8IVF2_S765	Gamma_24h	Gamma_24h.2	7976.57976674286	3	1	0	FALSE	0	Experiment 1
Q8IVF2_S765	Gamma_24h	Gamma_24h.3	8850.3409843943	3	1	0	FALSE	0	Experiment 1
Q8IVF2_S765	IC19_10h	IC19_10h.2	8723.50661888057	2	1	0	FALSE	0	Experiment 1
Q8IVF2_S765	IC19_10h	IC19_10h.3	8331.47762677266	2	1	0	FALSE	0	Experiment 1
Q8IVF2_S765	IC19_24h	IC19_24h.1	4736.38531850788	3	1	0	FALSE	0	Experiment 1
Q8IVF2_S765	IC19_24h	IC19_24h.2	11598.3284747684	3	1	0	FALSE	0	Experiment 1
Q8IVF2_S765	IC19_24h	IC19_24h.3	17321.9253803898	3	1	0	FALSE	0	Experiment 1
Q8IVF2_S765	Mock_10h	Mock_10h.1	14117.2201423852	3	1	0	FALSE	0	Experiment 1
Q8IVF2_S765	Mock_10h	Mock_10h.2	4777.1551592086	3	1	0	FALSE	0	Experiment 1
Q8IVF2_S765	Mock_10h	Mock_10h.3	13679.4803121298	3	1	0	FALSE	0	Experiment 1
Q8IVF2_S765	Mock_24h	Mock_24h.1	22267.3030435041	3	1	0	FALSE	0	Experiment 1
Q8IVF2_S765	Mock_24h	Mock_24h.2	22197.5595605676	3	1	0	FALSE	0	Experiment 1
Q8IVF2_S765	Mock_24h	Mock_24h.3	15480.4245672255	3	1	0	FALSE	0	Experiment 1
Q8IVF2_S765	VIC_10h	VIC_10h.1	19461.378188927	3	1	0	FALSE	0	Experiment 1
Q8IVF2_S765	VIC_10h	VIC_10h.2	9538.32735337881	3	1	0	FALSE	0	Experiment 1
Q8IVF2_S765	VIC_10h	VIC_10h.3	18108.9132052871	3	1	0	FALSE	0	Experiment 1
Q8IVF2_S765	VIC_24h	VIC_24h.1	27773.2466289311	3	1	0	FALSE	0	Experiment 1
Q8IVF2_S765	VIC_24h	VIC_24h.2	13755.1316305471	3	1	0	FALSE	0	Experiment 1
Q8IVF2_S765	VIC_24h	VIC_24h.3	24052.7849935355	3	1	0	FALSE	0	Experiment 1
Q8IVF2_S842	Alpha_10h	Alpha_10h.1	2534.69534580257	6	1	0.5	TRUE	0	Experiment 1
Q8IVF2_S842	Alpha_10h	Alpha_10h.2	1250.83949283845	6	1	0.5	TRUE	0	Experiment 1
Q8IVF2_S842	Alpha_10h	Alpha_10h.3	3031.91424610474	6	2	0	FALSE	0	Experiment 1
Q8IVF2_S842	Alpha_24h	Alpha_24h.1	14940.0967477458	6	2	0	FALSE	0	Experiment 1
Q8IVF2_S842	Alpha_24h	Alpha_24h.2	17551.7947658929	6	2	0	FALSE	0	Experiment 1
Q8IVF2_S842	Alpha_24h	Alpha_24h.3	8660.30223949126	6	2	0	FALSE	0	Experiment 1
Q8IVF2_S842	Beta_10h	Beta_10h.1	6554.81330601313	6	2	0	FALSE	0	Experiment 1
Q8IVF2_S842	Beta_10h	Beta_10h.2	8152.85305040475	6	2	0	FALSE	0	Experiment 1
Q8IVF2_S842	Beta_10h	Beta_10h.3	7754.61337696633	6	2	0	FALSE	0	Experiment 1
Q8IVF2_S842	Beta_24h	Beta_24h.1	11445.5399041913	6	2	0	FALSE	0	Experiment 1
Q8IVF2_S842	Beta_24h	Beta_24h.2	14834.0584066007	6	2	0	FALSE	0	Experiment 1
Q8IVF2_S842	Beta_24h	Beta_24h.3	13328.1069479645	6	2	0	FALSE	0	Experiment 1
Q8IVF2_S842	Delta_10h	Delta_10h.1	7821.70231121453	6	2	0	FALSE	0	Experiment 1
Q8IVF2_S842	Delta_10h	Delta_10h.2	5655.28283903399	6	2	0	FALSE	0	Experiment 1
Q8IVF2_S842	Delta_10h	Delta_10h.3	14199.515976037	6	2	0	FALSE	0	Experiment 1
Q8IVF2_S842	Delta_24h	Delta_24h.1	11487.869461842	6	2	0	FALSE	0	Experiment 1
Q8IVF2_S842	Delta_24h	Delta_24h.2	3516.09354193147	6	2	0	FALSE	0	Experiment 1
Q8IVF2_S842	Delta_24h	Delta_24h.3	11421.4639738533	6	2	0	FALSE	0	Experiment 1
Q8IVF2_S842	Gamma_10h	Gamma_10h.1	6855.3040088016	6	2	0	FALSE	0	Experiment 1
Q8IVF2_S842	Gamma_10h	Gamma_10h.2	8193.87740616831	6	2	0	FALSE	0	Experiment 1
Q8IVF2_S842	Gamma_10h	Gamma_10h.3	8229.6884668734	6	2	0	FALSE	0	Experiment 1
Q8IVF2_S842	Gamma_24h	Gamma_24h.1	11802.4414079094	6	2	0	FALSE	0	Experiment 1
Q8IVF2_S842	Gamma_24h	Gamma_24h.2	13860.0845836734	6	2	0	FALSE	0	Experiment 1
Q8IVF2_S842	Gamma_24h	Gamma_24h.3	12211.9100827275	6	2	0	FALSE	0	Experiment 1
Q8IVF2_S842	IC19_10h	IC19_10h.2	7250.21128117427	4	2	0	FALSE	0	Experiment 1
Q8IVF2_S842	IC19_10h	IC19_10h.3	8055.10261824905	4	2	0	FALSE	0	Experiment 1
Q8IVF2_S842	IC19_24h	IC19_24h.1	1891.32282122521	6	2	0	FALSE	0	Experiment 1
Q8IVF2_S842	IC19_24h	IC19_24h.2	5497.9143038794	6	2	0	FALSE	0	Experiment 1
Q8IVF2_S842	IC19_24h	IC19_24h.3	6545.94550014539	6	2	0	FALSE	0	Experiment 1
Q8IVF2_S842	Mock_10h	Mock_10h.1	5386.03159073174	6	2	0	FALSE	0	Experiment 1
Q8IVF2_S842	Mock_10h	Mock_10h.2	5486.85710269996	6	1	0.5	TRUE	0	Experiment 1
Q8IVF2_S842	Mock_10h	Mock_10h.3	2949.30238624532	6	2	0	FALSE	0	Experiment 1
Q8IVF2_S842	Mock_24h	Mock_24h.1	6855.64448390472	6	2	0	FALSE	0	Experiment 1
Q8IVF2_S842	Mock_24h	Mock_24h.2	4797.97446806641	6	2	0	FALSE	0	Experiment 1
Q8IVF2_S842	Mock_24h	Mock_24h.3	6924.01662408115	6	2	0	FALSE	0	Experiment 1
Q8IVF2_S842	VIC_10h	VIC_10h.1	5672.37077512268	6	2	0	FALSE	0	Experiment 1
Q8IVF2_S842	VIC_10h	VIC_10h.2	5559.44102559661	6	2	0	FALSE	0	Experiment 1
Q8IVF2_S842	VIC_10h	VIC_10h.3	7937.00609566709	6	2	0	FALSE	0	Experiment 1
Q8IVF2_S842	VIC_24h	VIC_24h.1	12438.7979700477	6	2	0	FALSE	0	Experiment 1
Q8IVF2_S842	VIC_24h	VIC_24h.2	9035.2109491784	6	2	0	FALSE	0	Experiment 1
Q8IVF2_S842	VIC_24h	VIC_24h.3	9624.27672855811	6	2	0	FALSE	0	Experiment 1
Q8IVF2_S846	Alpha_10h	Alpha_10h.1	701.223523337014	3	1	0	FALSE	0	Experiment 1
Q8IVF2_S846	Alpha_10h	Alpha_10h.3	1662.1431265356	3	1	0	FALSE	0	Experiment 1
Q8IVF2_S846	Alpha_24h	Alpha_24h.1	10785.2787824985	3	1	0	FALSE	0	Experiment 1
Q8IVF2_S846	Alpha_24h	Alpha_24h.2	11153.7306880907	3	1	0	FALSE	0	Experiment 1
Q8IVF2_S846	Alpha_24h	Alpha_24h.3	3265.58316081138	3	1	0	FALSE	0	Experiment 1
Q8IVF2_S846	Beta_10h	Beta_10h.1	4082.72797026274	3	1	0	FALSE	0	Experiment 1
Q8IVF2_S846	Beta_10h	Beta_10h.2	5824.92871884728	3	1	0	FALSE	0	Experiment 1
Q8IVF2_S846	Beta_10h	Beta_10h.3	4421.62217114734	3	1	0	FALSE	0	Experiment 1
Q8IVF2_S846	Beta_24h	Beta_24h.1	5995.9132313555	3	1	0	FALSE	0	Experiment 1
Q8IVF2_S846	Beta_24h	Beta_24h.2	9687.36413234592	3	1	0	FALSE	0	Experiment 1
Q8IVF2_S846	Beta_24h	Beta_24h.3	7802.92316828086	3	1	0	FALSE	0	Experiment 1
Q8IVF2_S846	Delta_10h	Delta_10h.1	5101.22049993793	3	1	0	FALSE	0	Experiment 1
Q8IVF2_S846	Delta_10h	Delta_10h.2	4040.57206368354	3	1	0	FALSE	0	Experiment 1
Q8IVF2_S846	Delta_10h	Delta_10h.3	1840.9142925885	3	1	0	FALSE	0	Experiment 1
Q8IVF2_S846	Delta_24h	Delta_24h.1	7182.1243483975	3	1	0	FALSE	0	Experiment 1
Q8IVF2_S846	Delta_24h	Delta_24h.2	2793.13256505593	3	1	0	FALSE	0	Experiment 1
Q8IVF2_S846	Delta_24h	Delta_24h.3	8559.35052777694	3	1	0	FALSE	0	Experiment 1
Q8IVF2_S846	Gamma_10h	Gamma_10h.1	4430.43897005532	3	1	0	FALSE	0	Experiment 1
Q8IVF2_S846	Gamma_10h	Gamma_10h.2	5140.81670230875	3	1	0	FALSE	0	Experiment 1
Q8IVF2_S846	Gamma_10h	Gamma_10h.3	5613.12878539985	3	1	0	FALSE	0	Experiment 1
Q8IVF2_S846	Gamma_24h	Gamma_24h.1	9337.15047425536	3	1	0	FALSE	0	Experiment 1
Q8IVF2_S846	Gamma_24h	Gamma_24h.2	9284.00382813732	3	1	0	FALSE	0	Experiment 1
Q8IVF2_S846	Gamma_24h	Gamma_24h.3	6597.63279199463	3	1	0	FALSE	0	Experiment 1
Q8IVF2_S846	IC19_10h	IC19_10h.2	5114.59356823459	2	1	0	FALSE	0	Experiment 1
Q8IVF2_S846	IC19_10h	IC19_10h.3	7072.72275330606	2	1	0	FALSE	0	Experiment 1
Q8IVF2_S846	IC19_24h	IC19_24h.1	651.58093898033	3	1	0	FALSE	0	Experiment 1
Q8IVF2_S846	IC19_24h	IC19_24h.2	3410.235388337	3	1	0	FALSE	0	Experiment 1
Q8IVF2_S846	IC19_24h	IC19_24h.3	2954.33541558067	3	1	0	FALSE	0	Experiment 1
Q8IVF2_S846	Mock_10h	Mock_10h.1	532.992126549553	3	1	0	FALSE	0	Experiment 1
Q8IVF2_S846	Mock_10h	Mock_10h.2	2249.87567468789	3	1	0	FALSE	0	Experiment 1
Q8IVF2_S846	Mock_10h	Mock_10h.3	1106.97150011205	3	1	0	FALSE	0	Experiment 1
Q8IVF2_S846	Mock_24h	Mock_24h.1	3506.45265285493	3	1	0	FALSE	0	Experiment 1
Q8IVF2_S846	Mock_24h	Mock_24h.2	1493.86721873841	3	1	0	FALSE	0	Experiment 1
Q8IVF2_S846	Mock_24h	Mock_24h.3	3592.30938856194	3	1	0	FALSE	0	Experiment 1
Q8IVF2_S846	VIC_10h	VIC_10h.1	3172.66476938926	3	1	0	FALSE	0	Experiment 1
Q8IVF2_S846	VIC_10h	VIC_10h.2	3793.42295782643	3	1	0	FALSE	0	Experiment 1
Q8IVF2_S846	VIC_10h	VIC_10h.3	5649.09313828266	3	1	0	FALSE	0	Experiment 1
Q8IVF2_S846	VIC_24h	VIC_24h.1	9051.01306993263	3	1	0	FALSE	0	Experiment 1
Q8IVF2_S846	VIC_24h	VIC_24h.2	4447.78867739217	3	1	0	FALSE	0	Experiment 1
Q8IVF2_S846	VIC_24h	VIC_24h.3	4466.95925820685	3	1	0	FALSE	0	Experiment 1
Q8IVF2_T228	Alpha_10h	Alpha_10h.1	1167.35774196528	3	1	0	FALSE	0	Experiment 1
Q8IVF2_T228	Alpha_10h	Alpha_10h.2	2019.70510449099	3	1	0	FALSE	0	Experiment 1
Q8IVF2_T228	Alpha_10h	Alpha_10h.3	1620.9423772264	3	1	0	FALSE	0	Experiment 1
Q8IVF2_T228	Alpha_24h	Alpha_24h.1	5304.0207123872	3	1	0	FALSE	0	Experiment 1
Q8IVF2_T228	Alpha_24h	Alpha_24h.2	3170.48471907977	3	1	0	FALSE	0	Experiment 1
Q8IVF2_T228	Alpha_24h	Alpha_24h.3	3503.56330437703	3	1	0	FALSE	0	Experiment 1
Q8IVF2_T228	Beta_10h	Beta_10h.1	1928.2178831597	3	1	0	FALSE	0	Experiment 1
Q8IVF2_T228	Beta_10h	Beta_10h.2	1399.19420656594	3	1	0	FALSE	0	Experiment 1
Q8IVF2_T228	Beta_10h	Beta_10h.3	1384.6551280893	3	1	0	FALSE	0	Experiment 1
Q8IVF2_T228	Beta_24h	Beta_24h.1	4046.96809026456	3	1	0	FALSE	0	Experiment 1
Q8IVF2_T228	Beta_24h	Beta_24h.2	1850.40634211042	3	1	0	FALSE	0	Experiment 1
Q8IVF2_T228	Beta_24h	Beta_24h.3	1881.05082692772	3	1	0	FALSE	0	Experiment 1
Q8IVF2_T228	Delta_10h	Delta_10h.1	1185.24738796555	3	1	0	FALSE	0	Experiment 1
Q8IVF2_T228	Delta_10h	Delta_10h.2	905.789926402466	3	1	0	FALSE	0	Experiment 1
Q8IVF2_T228	Delta_24h	Delta_24h.1	1384.61561690834	3	1	0	FALSE	0	Experiment 1
Q8IVF2_T228	Delta_24h	Delta_24h.2	644.882658949393	3	1	0	FALSE	0	Experiment 1
Q8IVF2_T228	Delta_24h	Delta_24h.3	1078.81187861888	3	1	0	FALSE	0	Experiment 1
Q8IVF2_T228	Gamma_10h	Gamma_10h.1	782.159346181621	3	1	0	FALSE	0	Experiment 1
Q8IVF2_T228	Gamma_10h	Gamma_10h.2	3428.62330135736	3	1	0	FALSE	0	Experiment 1
Q8IVF2_T228	Gamma_10h	Gamma_10h.3	3438.14091887225	3	1	0	FALSE	0	Experiment 1
Q8IVF2_T228	Gamma_24h	Gamma_24h.1	4049.64688036846	3	1	0	FALSE	0	Experiment 1
Q8IVF2_T228	Gamma_24h	Gamma_24h.2	2452.51788030407	3	1	0	FALSE	0	Experiment 1
Q8IVF2_T228	Gamma_24h	Gamma_24h.3	2566.10789522148	3	1	0	FALSE	0	Experiment 1
Q8IVF2_T228	IC19_10h	IC19_10h.2	595.824269536123	2	1	0	FALSE	0	Experiment 1
Q8IVF2_T228	IC19_10h	IC19_10h.3	2372.28556125907	2	1	0	FALSE	0	Experiment 1
Q8IVF2_T228	IC19_24h	IC19_24h.1	1074.6593813517	3	1	0	FALSE	0	Experiment 1
Q8IVF2_T228	IC19_24h	IC19_24h.2	1533.72897972806	3	1	0	FALSE	0	Experiment 1
Q8IVF2_T228	IC19_24h	IC19_24h.3	1664.64597377626	3	1	0	FALSE	0	Experiment 1
Q8IVF2_T228	Mock_10h	Mock_10h.1	1915.68730566962	3	1	0	FALSE	0	Experiment 1
Q8IVF2_T228	Mock_10h	Mock_10h.2	643.753304354502	3	1	0	FALSE	0	Experiment 1
Q8IVF2_T228	Mock_10h	Mock_10h.3	2086.71592430941	3	1	0	FALSE	0	Experiment 1
Q8IVF2_T228	Mock_24h	Mock_24h.1	4870.75166416004	3	1	0	FALSE	0	Experiment 1
Q8IVF2_T228	Mock_24h	Mock_24h.2	3916.51401350869	3	1	0	FALSE	0	Experiment 1
Q8IVF2_T228	Mock_24h	Mock_24h.3	3857.39384414821	3	1	0	FALSE	0	Experiment 1
Q8IVF2_T228	VIC_10h	VIC_10h.1	2417.32074515995	3	1	0	FALSE	0	Experiment 1
Q8IVF2_T228	VIC_10h	VIC_10h.2	1871.87289835281	3	1	0	FALSE	0	Experiment 1
Q8IVF2_T228	VIC_10h	VIC_10h.3	949.867146519349	3	1	0	FALSE	0	Experiment 1
Q8IVF2_T228	VIC_24h	VIC_24h.1	2993.07905446962	3	1	0	FALSE	0	Experiment 1
Q8IVF2_T228	VIC_24h	VIC_24h.2	3661.82836161971	3	1	0	FALSE	0	Experiment 1
Q8IVF2_T228	VIC_24h	VIC_24h.3	1612.88489275976	3	1	0	FALSE	0	Experiment 1
Q8IVF2_T298;Q8IVF2_T300	Alpha_10h	Alpha_10h.1	12954.8728130064	3	1	0	FALSE	0	Experiment 1
Q8IVF2_T298;Q8IVF2_T300	Alpha_10h	Alpha_10h.2	7349.11882205601	3	1	0	FALSE	0	Experiment 1
Q8IVF2_T298;Q8IVF2_T300	Alpha_10h	Alpha_10h.3	8154.50613990579	3	1	0	FALSE	0	Experiment 1
Q8IVF2_T298;Q8IVF2_T300	Alpha_24h	Alpha_24h.1	3691.0087820901	3	1	0	FALSE	0	Experiment 1
Q8IVF2_T298;Q8IVF2_T300	Alpha_24h	Alpha_24h.2	4954.70028301521	3	1	0	FALSE	0	Experiment 1
Q8IVF2_T298;Q8IVF2_T300	Alpha_24h	Alpha_24h.3	1861.28382137293	3	1	0	FALSE	0	Experiment 1
Q8IVF2_T298;Q8IVF2_T300	Beta_10h	Beta_10h.1	4822.85346510346	3	1	0	FALSE	0	Experiment 1
Q8IVF2_T298;Q8IVF2_T300	Beta_10h	Beta_10h.2	3508.15716644436	3	1	0	FALSE	0	Experiment 1
Q8IVF2_T298;Q8IVF2_T300	Beta_10h	Beta_10h.3	3475.8281743727	3	1	0	FALSE	0	Experiment 1
Q8IVF2_T298;Q8IVF2_T300	Beta_24h	Beta_24h.1	280.653329980429	3	1	0	FALSE	0	Experiment 1
Q8IVF2_T298;Q8IVF2_T300	Beta_24h	Beta_24h.2	7177.44084314094	3	1	0	FALSE	0	Experiment 1
Q8IVF2_T298;Q8IVF2_T300	Delta_10h	Delta_10h.1	6783.23567028915	3	1	0	FALSE	0	Experiment 1
Q8IVF2_T298;Q8IVF2_T300	Delta_10h	Delta_10h.2	3909.25123536833	3	1	0	FALSE	0	Experiment 1
Q8IVF2_T298;Q8IVF2_T300	Delta_24h	Delta_24h.1	2479.84678694009	3	1	0	FALSE	0	Experiment 1
Q8IVF2_T298;Q8IVF2_T300	Delta_24h	Delta_24h.3	4544.60848400005	3	1	0	FALSE	0	Experiment 1
Q8IVF2_T298;Q8IVF2_T300	Gamma_10h	Gamma_10h.2	1738.89015474716	3	1	0	FALSE	0	Experiment 1
Q8IVF2_T298;Q8IVF2_T300	Gamma_10h	Gamma_10h.3	3158.90880220225	3	1	0	FALSE	0	Experiment 1
Q8IVF2_T298;Q8IVF2_T300	Gamma_24h	Gamma_24h.1	9086.5447652756	3	1	0	FALSE	0	Experiment 1
Q8IVF2_T298;Q8IVF2_T300	Gamma_24h	Gamma_24h.2	7115.95822083295	3	1	0	FALSE	0	Experiment 1
Q8IVF2_T298;Q8IVF2_T300	Gamma_24h	Gamma_24h.3	7160.67810694394	3	1	0	FALSE	0	Experiment 1
Q8IVF2_T298;Q8IVF2_T300	IC19_10h	IC19_10h.2	6242.93306779071	2	1	0	FALSE	0	Experiment 1
Q8IVF2_T298;Q8IVF2_T300	IC19_10h	IC19_10h.3	4403.6230036483	2	1	0	FALSE	0	Experiment 1
Q8IVF2_T298;Q8IVF2_T300	IC19_24h	IC19_24h.1	7224.76982560918	3	1	0	FALSE	0	Experiment 1
Q8IVF2_T298;Q8IVF2_T300	IC19_24h	IC19_24h.2	1520.38170537623	3	1	0	FALSE	0	Experiment 1
Q8IVF2_T298;Q8IVF2_T300	IC19_24h	IC19_24h.3	1373.38645680385	3	1	0	FALSE	0	Experiment 1
Q8IVF2_T298;Q8IVF2_T300	Mock_10h	Mock_10h.1	1131.10541947922	3	1	0	FALSE	0	Experiment 1
Q8IVF2_T298;Q8IVF2_T300	Mock_10h	Mock_10h.2	1258.06747415219	3	1	0	FALSE	0	Experiment 1
Q8IVF2_T298;Q8IVF2_T300	Mock_10h	Mock_10h.3	1260.86574607831	3	1	0	FALSE	0	Experiment 1
Q8IVF2_T298;Q8IVF2_T300	Mock_24h	Mock_24h.1	4850.08638998088	3	1	0	FALSE	0	Experiment 1
Q8IVF2_T298;Q8IVF2_T300	Mock_24h	Mock_24h.2	6350.15995554504	3	1	0	FALSE	0	Experiment 1
Q8IVF2_T298;Q8IVF2_T300	Mock_24h	Mock_24h.3	8242.65380150345	3	1	0	FALSE	0	Experiment 1
Q8IVF2_T298;Q8IVF2_T300	VIC_10h	VIC_10h.1	3978.70056690397	3	1	0	FALSE	0	Experiment 1
Q8IVF2_T298;Q8IVF2_T300	VIC_10h	VIC_10h.3	5265.79855246048	3	1	0	FALSE	0	Experiment 1
Q8IVF2_T298;Q8IVF2_T300	VIC_24h	VIC_24h.1	5777.79595149031	3	1	0	FALSE	0	Experiment 1
Q8IVF2_T298;Q8IVF2_T300	VIC_24h	VIC_24h.2	1296.56041632186	3	1	0	FALSE	0	Experiment 1
Q8IVH2_S291	Alpha_10h	Alpha_10h.1	42840.1451947395	9	3	0	FALSE	0	Experiment 1
Q8IVH2_S291	Alpha_10h	Alpha_10h.2	22661.716771522	9	3	0	FALSE	0	Experiment 1
Q8IVH2_S291	Alpha_10h	Alpha_10h.3	34520.9262467794	9	3	0	FALSE	0	Experiment 1
Q8IVH2_S291	Alpha_24h	Alpha_24h.1	35969.4078022201	9	3	0	FALSE	0	Experiment 1
Q8IVH2_S291	Alpha_24h	Alpha_24h.2	31643.1352948961	9	3	0	FALSE	0	Experiment 1
Q8IVH2_S291	Alpha_24h	Alpha_24h.3	37927.5524798388	9	3	0	FALSE	0	Experiment 1
Q8IVH2_S291	Beta_10h	Beta_10h.1	31594.3918453204	9	3	0	FALSE	0	Experiment 1
Q8IVH2_S291	Beta_10h	Beta_10h.2	26539.462015569	9	3	0	FALSE	0	Experiment 1
Q8IVH2_S291	Beta_10h	Beta_10h.3	27017.1301421218	9	3	0	FALSE	0	Experiment 1
Q8IVH2_S291	Beta_24h	Beta_24h.1	38613.968562428	9	3	0	FALSE	0	Experiment 1
Q8IVH2_S291	Beta_24h	Beta_24h.2	30372.0078902695	9	3	0	FALSE	0	Experiment 1
Q8IVH2_S291	Beta_24h	Beta_24h.3	35655.1292805645	9	3	0	FALSE	0	Experiment 1
Q8IVH2_S291	Delta_10h	Delta_10h.1	27958.5395531572	9	3	0	FALSE	0	Experiment 1
Q8IVH2_S291	Delta_10h	Delta_10h.2	31944.9764342078	9	3	0	FALSE	0	Experiment 1
Q8IVH2_S291	Delta_10h	Delta_10h.3	41881.009693921	9	3	0	FALSE	0	Experiment 1
Q8IVH2_S291	Delta_24h	Delta_24h.1	34691.522379691	9	3	0	FALSE	0	Experiment 1
Q8IVH2_S291	Delta_24h	Delta_24h.2	29827.9925518628	9	3	0	FALSE	0	Experiment 1
Q8IVH2_S291	Delta_24h	Delta_24h.3	33237.8045825229	9	3	0	FALSE	0	Experiment 1
Q8IVH2_S291	Gamma_10h	Gamma_10h.1	30656.7680231234	9	3	0	FALSE	0	Experiment 1
Q8IVH2_S291	Gamma_10h	Gamma_10h.2	37226.0155322659	9	3	0	FALSE	0	Experiment 1
Q8IVH2_S291	Gamma_10h	Gamma_10h.3	28151.5938266973	9	3	0	FALSE	0	Experiment 1
Q8IVH2_S291	Gamma_24h	Gamma_24h.1	33610.2639870668	9	3	0	FALSE	0	Experiment 1
Q8IVH2_S291	Gamma_24h	Gamma_24h.2	30876.6706412959	9	3	0	FALSE	0	Experiment 1
Q8IVH2_S291	Gamma_24h	Gamma_24h.3	35669.1230976671	9	3	0	FALSE	0	Experiment 1
Q8IVH2_S291	IC19_10h	IC19_10h.2	26535.1100117205	6	3	0	FALSE	0	Experiment 1
Q8IVH2_S291	IC19_10h	IC19_10h.3	32386.8078090091	6	3	0	FALSE	0	Experiment 1
Q8IVH2_S291	IC19_24h	IC19_24h.1	35179.2969281262	9	3	0	FALSE	0	Experiment 1
Q8IVH2_S291	IC19_24h	IC19_24h.2	30581.7379036569	9	3	0	FALSE	0	Experiment 1
Q8IVH2_S291	IC19_24h	IC19_24h.3	36734.9146382303	9	3	0	FALSE	0	Experiment 1
Q8IVH2_S291	Mock_10h	Mock_10h.1	22273.4590578936	9	3	0	FALSE	0	Experiment 1
Q8IVH2_S291	Mock_10h	Mock_10h.2	18032.8056219853	9	3	0	FALSE	0	Experiment 1
Q8IVH2_S291	Mock_10h	Mock_10h.3	34385.6602190817	9	3	0	FALSE	0	Experiment 1
Q8IVH2_S291	Mock_24h	Mock_24h.1	42082.3863131292	9	3	0	FALSE	0	Experiment 1
Q8IVH2_S291	Mock_24h	Mock_24h.2	35846.2495544754	9	3	0	FALSE	0	Experiment 1
Q8IVH2_S291	Mock_24h	Mock_24h.3	37470.5178278661	9	3	0	FALSE	0	Experiment 1
Q8IVH2_S291	VIC_10h	VIC_10h.1	29905.2715987382	9	3	0	FALSE	0	Experiment 1
Q8IVH2_S291	VIC_10h	VIC_10h.2	33658.3100608288	9	3	0	FALSE	0	Experiment 1
Q8IVH2_S291	VIC_10h	VIC_10h.3	28460.613784412	9	3	0	FALSE	0	Experiment 1
Q8IVH2_S291	VIC_24h	VIC_24h.1	32236.8961471595	9	3	0	FALSE	0	Experiment 1
Q8IVH2_S291	VIC_24h	VIC_24h.2	40017.5959312969	9	3	0	FALSE	0	Experiment 1
Q8IVH2_S291	VIC_24h	VIC_24h.3	34745.207856091	9	3	0	FALSE	0	Experiment 1
Q8IVH2_S292	Alpha_10h	Alpha_10h.1	23866.4677442095	6	2	0	FALSE	0	Experiment 1
Q8IVH2_S292	Alpha_10h	Alpha_10h.2	15725.6767751999	6	2	0	FALSE	0	Experiment 1
Q8IVH2_S292	Alpha_10h	Alpha_10h.3	19311.4998303628	6	2	0	FALSE	0	Experiment 1
Q8IVH2_S292	Alpha_24h	Alpha_24h.1	24063.7774518312	6	2	0	FALSE	0	Experiment 1
Q8IVH2_S292	Alpha_24h	Alpha_24h.2	21657.1984638571	6	2	0	FALSE	0	Experiment 1
Q8IVH2_S292	Alpha_24h	Alpha_24h.3	24219.5481962087	6	2	0	FALSE	0	Experiment 1
Q8IVH2_S292	Beta_10h	Beta_10h.1	18472.7451789114	6	2	0	FALSE	0	Experiment 1
Q8IVH2_S292	Beta_10h	Beta_10h.2	19253.4440230965	6	2	0	FALSE	0	Experiment 1
Q8IVH2_S292	Beta_10h	Beta_10h.3	18370.0241124572	6	2	0	FALSE	0	Experiment 1
Q8IVH2_S292	Beta_24h	Beta_24h.1	25675.8583703161	6	2	0	FALSE	0	Experiment 1
Q8IVH2_S292	Beta_24h	Beta_24h.2	20352.3711764047	6	2	0	FALSE	0	Experiment 1
Q8IVH2_S292	Beta_24h	Beta_24h.3	22849.9987164472	6	2	0	FALSE	0	Experiment 1
Q8IVH2_S292	Delta_10h	Delta_10h.1	18222.1665781263	6	2	0	FALSE	0	Experiment 1
Q8IVH2_S292	Delta_10h	Delta_10h.2	19024.5152459552	6	2	0	FALSE	0	Experiment 1
Q8IVH2_S292	Delta_10h	Delta_10h.3	20122.0066317639	6	2	0	FALSE	0	Experiment 1
Q8IVH2_S292	Delta_24h	Delta_24h.1	13834.2289643561	6	2	0	FALSE	0	Experiment 1
Q8IVH2_S292	Delta_24h	Delta_24h.2	7682.52686176904	6	2	0	FALSE	0	Experiment 1
Q8IVH2_S292	Delta_24h	Delta_24h.3	13339.3233862587	6	2	0	FALSE	0	Experiment 1
Q8IVH2_S292	Gamma_10h	Gamma_10h.1	19737.4345743127	6	2	0	FALSE	0	Experiment 1
Q8IVH2_S292	Gamma_10h	Gamma_10h.2	19147.6054218419	6	2	0	FALSE	0	Experiment 1
Q8IVH2_S292	Gamma_10h	Gamma_10h.3	22130.2669462582	6	2	0	FALSE	0	Experiment 1
Q8IVH2_S292	Gamma_24h	Gamma_24h.1	23339.8036573666	6	2	0	FALSE	0	Experiment 1
Q8IVH2_S292	Gamma_24h	Gamma_24h.2	19226.2391100759	6	2	0	FALSE	0	Experiment 1
Q8IVH2_S292	Gamma_24h	Gamma_24h.3	18681.7266276756	6	2	0	FALSE	0	Experiment 1
Q8IVH2_S292	IC19_10h	IC19_10h.2	22127.4984843353	4	2	0	FALSE	0	Experiment 1
Q8IVH2_S292	IC19_10h	IC19_10h.3	21106.7370997683	4	2	0	FALSE	0	Experiment 1
Q8IVH2_S292	IC19_24h	IC19_24h.1	21553.5561196664	6	2	0	FALSE	0	Experiment 1
Q8IVH2_S292	IC19_24h	IC19_24h.2	21080.8175314592	6	2	0	FALSE	0	Experiment 1
Q8IVH2_S292	IC19_24h	IC19_24h.3	20243.2849133018	6	2	0	FALSE	0	Experiment 1
Q8IVH2_S292	Mock_10h	Mock_10h.1	12953.4134908635	6	2	0	FALSE	0	Experiment 1
Q8IVH2_S292	Mock_10h	Mock_10h.2	14033.3347928862	6	2	0	FALSE	0	Experiment 1
Q8IVH2_S292	Mock_10h	Mock_10h.3	18237.1985289891	6	2	0	FALSE	0	Experiment 1
Q8IVH2_S292	Mock_24h	Mock_24h.1	25036.2596917776	6	2	0	FALSE	0	Experiment 1
Q8IVH2_S292	Mock_24h	Mock_24h.2	24867.0804079034	6	2	0	FALSE	0	Experiment 1
Q8IVH2_S292	Mock_24h	Mock_24h.3	19995.6773386892	6	2	0	FALSE	0	Experiment 1
Q8IVH2_S292	VIC_10h	VIC_10h.1	22219.2017618948	6	2	0	FALSE	0	Experiment 1
Q8IVH2_S292	VIC_10h	VIC_10h.2	17633.9152601575	6	2	0	FALSE	0	Experiment 1
Q8IVH2_S292	VIC_10h	VIC_10h.3	18775.5964500853	6	2	0	FALSE	0	Experiment 1
Q8IVH2_S292	VIC_24h	VIC_24h.1	23408.1168042508	6	2	0	FALSE	0	Experiment 1
Q8IVH2_S292	VIC_24h	VIC_24h.2	19370.2941446049	6	2	0	FALSE	0	Experiment 1
Q8IVH2_S292	VIC_24h	VIC_24h.3	22144.0247923735	6	2	0	FALSE	0	Experiment 1
Q8IVH2_S293	Alpha_10h	Alpha_10h.1	25382.1930590844	6	2	0	FALSE	0	Experiment 1
Q8IVH2_S293	Alpha_10h	Alpha_10h.2	17250.8506814511	6	2	0	FALSE	0	Experiment 1
Q8IVH2_S293	Alpha_10h	Alpha_10h.3	20448.123177789	6	2	0	FALSE	0	Experiment 1
Q8IVH2_S293	Alpha_24h	Alpha_24h.1	25434.0535613859	6	2	0	FALSE	0	Experiment 1
Q8IVH2_S293	Alpha_24h	Alpha_24h.2	23812.4388305139	6	2	0	FALSE	0	Experiment 1
Q8IVH2_S293	Alpha_24h	Alpha_24h.3	27422.9579031819	6	2	0	FALSE	0	Experiment 1
Q8IVH2_S293	Beta_10h	Beta_10h.1	19855.7859517173	6	2	0	FALSE	0	Experiment 1
Q8IVH2_S293	Beta_10h	Beta_10h.2	20718.4899583543	6	2	0	FALSE	0	Experiment 1
Q8IVH2_S293	Beta_10h	Beta_10h.3	20365.9727937886	6	2	0	FALSE	0	Experiment 1
Q8IVH2_S293	Beta_24h	Beta_24h.1	26160.4877091816	6	2	0	FALSE	0	Experiment 1
Q8IVH2_S293	Beta_24h	Beta_24h.2	21575.6338790508	6	2	0	FALSE	0	Experiment 1
Q8IVH2_S293	Beta_24h	Beta_24h.3	22414.6700070674	6	2	0	FALSE	0	Experiment 1
Q8IVH2_S293	Delta_10h	Delta_10h.1	18651.9891680306	6	2	0	FALSE	0	Experiment 1
Q8IVH2_S293	Delta_10h	Delta_10h.2	20727.6778690608	6	2	0	FALSE	0	Experiment 1
Q8IVH2_S293	Delta_10h	Delta_10h.3	18879.3182314373	6	2	0	FALSE	0	Experiment 1
Q8IVH2_S293	Delta_24h	Delta_24h.1	15370.6992293143	6	2	0	FALSE	0	Experiment 1
Q8IVH2_S293	Delta_24h	Delta_24h.2	9637.28034093326	6	2	0	FALSE	0	Experiment 1
Q8IVH2_S293	Delta_24h	Delta_24h.3	14617.7063810072	6	2	0	FALSE	0	Experiment 1
Q8IVH2_S293	Gamma_10h	Gamma_10h.1	20518.5431215503	6	2	0	FALSE	0	Experiment 1
Q8IVH2_S293	Gamma_10h	Gamma_10h.2	19886.3925084323	6	2	0	FALSE	0	Experiment 1
Q8IVH2_S293	Gamma_10h	Gamma_10h.3	22765.7715176547	6	2	0	FALSE	0	Experiment 1
Q8IVH2_S293	Gamma_24h	Gamma_24h.1	24498.3198784252	6	2	0	FALSE	0	Experiment 1
Q8IVH2_S293	Gamma_24h	Gamma_24h.2	20235.6271086821	6	2	0	FALSE	0	Experiment 1
Q8IVH2_S293	Gamma_24h	Gamma_24h.3	20813.9315519376	6	2	0	FALSE	0	Experiment 1
Q8IVH2_S293	IC19_10h	IC19_10h.2	22860.1117583306	4	2	0	FALSE	0	Experiment 1
Q8IVH2_S293	IC19_10h	IC19_10h.3	21496.9132519529	4	2	0	FALSE	0	Experiment 1
Q8IVH2_S293	IC19_24h	IC19_24h.1	20797.7499754096	6	2	0	FALSE	0	Experiment 1
Q8IVH2_S293	IC19_24h	IC19_24h.2	22524.7773165356	6	2	0	FALSE	0	Experiment 1
Q8IVH2_S293	IC19_24h	IC19_24h.3	20887.682955083	6	2	0	FALSE	0	Experiment 1
Q8IVH2_S293	Mock_10h	Mock_10h.1	13300.4916302853	6	2	0	FALSE	0	Experiment 1
Q8IVH2_S293	Mock_10h	Mock_10h.2	15916.6496881955	6	2	0	FALSE	0	Experiment 1
Q8IVH2_S293	Mock_10h	Mock_10h.3	18704.9561957042	6	2	0	FALSE	0	Experiment 1
Q8IVH2_S293	Mock_24h	Mock_24h.1	25675.9377915914	6	2	0	FALSE	0	Experiment 1
Q8IVH2_S293	Mock_24h	Mock_24h.2	24917.0105282586	6	2	0	FALSE	0	Experiment 1
Q8IVH2_S293	Mock_24h	Mock_24h.3	21279.9338584723	6	2	0	FALSE	0	Experiment 1
Q8IVH2_S293	VIC_10h	VIC_10h.1	23294.5360874494	6	2	0	FALSE	0	Experiment 1
Q8IVH2_S293	VIC_10h	VIC_10h.2	18954.3325355503	6	2	0	FALSE	0	Experiment 1
Q8IVH2_S293	VIC_10h	VIC_10h.3	19760.676280831	6	2	0	FALSE	0	Experiment 1
Q8IVH2_S293	VIC_24h	VIC_24h.1	22760.9403225229	6	2	0	FALSE	0	Experiment 1
Q8IVH2_S293	VIC_24h	VIC_24h.2	23130.6528988032	6	2	0	FALSE	0	Experiment 1
Q8IVH2_S293	VIC_24h	VIC_24h.3	24037.7522382826	6	2	0	FALSE	0	Experiment 1
Q8IVH2_S554	Alpha_10h	Alpha_10h.1	7241.28099344178	3	1	0	FALSE	0	Experiment 1
Q8IVH2_S554	Delta_10h	Delta_10h.3	9767.82024480503	3	1	0	FALSE	0	Experiment 1
Q8IVH2_S554	Delta_24h	Delta_24h.2	4117.97115090959	3	1	0	FALSE	0	Experiment 1
Q8IVH2_S554	Gamma_24h	Gamma_24h.1	9175.15936534997	3	1	0	FALSE	0	Experiment 1
Q8IVH2_S554	Mock_10h	Mock_10h.1	371.874771363776	3	1	0	FALSE	0	Experiment 1
Q8IVH2_S554	Mock_10h	Mock_10h.2	505.666288040173	3	1	0	FALSE	0	Experiment 1
Q8IVH2_S86	Alpha_10h	Alpha_10h.1	6191.92580462562	3	1	0	FALSE	0	Experiment 1
Q8IVH2_S86	Alpha_10h	Alpha_10h.2	2493.45723046836	3	1	0	FALSE	0	Experiment 1
Q8IVH2_S86	Alpha_10h	Alpha_10h.3	6963.04829724963	3	1	0	FALSE	0	Experiment 1
Q8IVH2_S86	Alpha_24h	Alpha_24h.1	7523.32235572076	3	1	0	FALSE	0	Experiment 1
Q8IVH2_S86	Alpha_24h	Alpha_24h.2	8039.86793510201	3	1	0	FALSE	0	Experiment 1
Q8IVH2_S86	Alpha_24h	Alpha_24h.3	5537.89065547115	3	1	0	FALSE	0	Experiment 1
Q8IVH2_S86	Beta_10h	Beta_10h.1	8078.23512098785	3	1	0	FALSE	0	Experiment 1
Q8IVH2_S86	Beta_10h	Beta_10h.2	6938.01850522517	3	1	0	FALSE	0	Experiment 1
Q8IVH2_S86	Beta_10h	Beta_10h.3	10900.2656477022	3	1	0	FALSE	0	Experiment 1
Q8IVH2_S86	Beta_24h	Beta_24h.2	11166.0459860263	3	1	0	FALSE	0	Experiment 1
Q8IVH2_S86	Beta_24h	Beta_24h.3	6299.78833025351	3	1	0	FALSE	0	Experiment 1
Q8IVH2_S86	Delta_10h	Delta_10h.1	6883.51434901309	3	1	0	FALSE	0	Experiment 1
Q8IVH2_S86	Delta_10h	Delta_10h.2	8963.06065469132	3	1	0	FALSE	0	Experiment 1
Q8IVH2_S86	Delta_10h	Delta_10h.3	1888.93736930416	3	1	0	FALSE	0	Experiment 1
Q8IVH2_S86	Delta_24h	Delta_24h.1	8873.34465378342	3	1	0	FALSE	0	Experiment 1
Q8IVH2_S86	Delta_24h	Delta_24h.2	1913.87227036671	3	1	0	FALSE	0	Experiment 1
Q8IVH2_S86	Delta_24h	Delta_24h.3	6877.12007445149	3	1	0	FALSE	0	Experiment 1
Q8IVH2_S86	Gamma_10h	Gamma_10h.1	9885.78424793513	3	1	0	FALSE	0	Experiment 1
Q8IVH2_S86	Gamma_10h	Gamma_10h.2	11334.5052271929	3	1	0	FALSE	0	Experiment 1
Q8IVH2_S86	Gamma_10h	Gamma_10h.3	7355.23228313786	3	1	0	FALSE	0	Experiment 1
Q8IVH2_S86	Gamma_24h	Gamma_24h.1	7357.07592674602	3	1	0	FALSE	0	Experiment 1
Q8IVH2_S86	Gamma_24h	Gamma_24h.2	6423.2411239846	3	1	0	FALSE	0	Experiment 1
Q8IVH2_S86	Gamma_24h	Gamma_24h.3	12855.7228926356	3	1	0	FALSE	0	Experiment 1
Q8IVH2_S86	IC19_10h	IC19_10h.3	7670.3517804994	2	1	0	FALSE	0	Experiment 1
Q8IVH2_S86	IC19_24h	IC19_24h.1	4729.17027744445	3	1	0	FALSE	0	Experiment 1
Q8IVH2_S86	IC19_24h	IC19_24h.2	4654.93885635095	3	1	0	FALSE	0	Experiment 1
Q8IVH2_S86	IC19_24h	IC19_24h.3	7343.63635444062	3	1	0	FALSE	0	Experiment 1
Q8IVH2_S86	Mock_10h	Mock_10h.1	5839.68861793256	3	1	0	FALSE	0	Experiment 1
Q8IVH2_S86	Mock_10h	Mock_10h.2	721.233127844427	3	1	0	FALSE	0	Experiment 1
Q8IVH2_S86	Mock_10h	Mock_10h.3	3154.33106757669	3	1	0	FALSE	0	Experiment 1
Q8IVH2_S86	Mock_24h	Mock_24h.1	8311.33385590603	3	1	0	FALSE	0	Experiment 1
Q8IVH2_S86	Mock_24h	Mock_24h.2	504.89106638783	3	1	0	FALSE	0	Experiment 1
Q8IVH2_S86	Mock_24h	Mock_24h.3	11318.8072309573	3	1	0	FALSE	0	Experiment 1
Q8IVH2_S86	VIC_10h	VIC_10h.1	8647.6013580562	3	1	0	FALSE	0	Experiment 1
Q8IVH2_S86	VIC_10h	VIC_10h.2	252.661505873009	3	1	0	FALSE	0	Experiment 1
Q8IVH2_S86	VIC_10h	VIC_10h.3	11563.4286307859	3	1	0	FALSE	0	Experiment 1
Q8IVH2_S86	VIC_24h	VIC_24h.1	7959.82938032433	3	1	0	FALSE	0	Experiment 1
Q8IVH2_S86	VIC_24h	VIC_24h.2	3293.01119874584	3	1	0	FALSE	0	Experiment 1
Q8IVH2_S86	VIC_24h	VIC_24h.3	1840.65131118514	3	1	0	FALSE	0	Experiment 1
Q8IVH8_S329	Alpha_10h	Alpha_10h.1	2511.90524428531	3	1	0	FALSE	0	Experiment 1
Q8IVH8_S329	Alpha_10h	Alpha_10h.2	1935.51453967999	3	1	0	FALSE	0	Experiment 1
Q8IVH8_S329	Alpha_10h	Alpha_10h.3	5733.57554769883	3	1	0	FALSE	0	Experiment 1
Q8IVH8_S329	Alpha_24h	Alpha_24h.1	7472.12835525634	3	1	0	FALSE	0	Experiment 1
Q8IVH8_S329	Alpha_24h	Alpha_24h.2	4810.73494721323	3	1	0	FALSE	0	Experiment 1
Q8IVH8_S329	Alpha_24h	Alpha_24h.3	4689.69791893626	3	1	0	FALSE	0	Experiment 1
Q8IVH8_S329	Beta_10h	Beta_10h.1	3416.62366087647	3	1	0	FALSE	0	Experiment 1
Q8IVH8_S329	Beta_10h	Beta_10h.2	2462.85916975326	3	1	0	FALSE	0	Experiment 1
Q8IVH8_S329	Beta_10h	Beta_10h.3	2737.09438358967	3	1	0	FALSE	0	Experiment 1
Q8IVH8_S329	Beta_24h	Beta_24h.1	3481.09497683385	3	1	0	FALSE	0	Experiment 1
Q8IVH8_S329	Beta_24h	Beta_24h.2	5036.46480624039	3	1	0	FALSE	0	Experiment 1
Q8IVH8_S329	Beta_24h	Beta_24h.3	5101.96481263178	3	1	0	FALSE	0	Experiment 1
Q8IVH8_S329	Delta_10h	Delta_10h.1	5796.59811014836	3	1	0	FALSE	0	Experiment 1
Q8IVH8_S329	Delta_10h	Delta_10h.2	5509.48772097661	3	1	0	FALSE	0	Experiment 1
Q8IVH8_S329	Delta_10h	Delta_10h.3	6493.30818810126	3	1	0	FALSE	0	Experiment 1
Q8IVH8_S329	Delta_24h	Delta_24h.1	2467.22783669748	3	1	0	FALSE	0	Experiment 1
Q8IVH8_S329	Delta_24h	Delta_24h.2	410.087909439964	3	1	0	FALSE	0	Experiment 1
Q8IVH8_S329	Delta_24h	Delta_24h.3	2321.0817357723	3	1	0	FALSE	0	Experiment 1
Q8IVH8_S329	Gamma_10h	Gamma_10h.1	2570.45842880361	3	1	0	FALSE	0	Experiment 1
Q8IVH8_S329	Gamma_10h	Gamma_10h.2	2082.67928253929	3	1	0	FALSE	0	Experiment 1
Q8IVH8_S329	Gamma_10h	Gamma_10h.3	1249.97007816714	3	1	0	FALSE	0	Experiment 1
Q8IVH8_S329	Gamma_24h	Gamma_24h.1	4742.46253402353	3	1	0	FALSE	0	Experiment 1
Q8IVH8_S329	Gamma_24h	Gamma_24h.2	5117.85701049385	3	1	0	FALSE	0	Experiment 1
Q8IVH8_S329	Gamma_24h	Gamma_24h.3	5001.47430305792	3	1	0	FALSE	0	Experiment 1
Q8IVH8_S329	IC19_10h	IC19_10h.2	6745.61185365938	2	1	0	FALSE	0	Experiment 1
Q8IVH8_S329	IC19_10h	IC19_10h.3	5755.31520442535	2	1	0	FALSE	0	Experiment 1
Q8IVH8_S329	IC19_24h	IC19_24h.1	2388.9773680643	3	1	0	FALSE	0	Experiment 1
Q8IVH8_S329	IC19_24h	IC19_24h.2	5771.00743885048	3	1	0	FALSE	0	Experiment 1
Q8IVH8_S329	IC19_24h	IC19_24h.3	7131.63763502674	3	1	0	FALSE	0	Experiment 1
Q8IVH8_S329	Mock_10h	Mock_10h.2	350.897157478915	3	1	0	FALSE	0	Experiment 1
Q8IVH8_S329	Mock_10h	Mock_10h.3	1562.50136983108	3	1	0	FALSE	0	Experiment 1
Q8IVH8_S329	Mock_24h	Mock_24h.1	4414.34166261939	3	1	0	FALSE	0	Experiment 1
Q8IVH8_S329	Mock_24h	Mock_24h.2	6528.07942499557	3	1	0	FALSE	0	Experiment 1
Q8IVH8_S329	Mock_24h	Mock_24h.3	5076.04817373852	3	1	0	FALSE	0	Experiment 1
Q8IVH8_S329	VIC_10h	VIC_10h.1	928.332958422205	3	1	0	FALSE	0	Experiment 1
Q8IVH8_S329	VIC_10h	VIC_10h.2	1146.68605311665	3	1	0	FALSE	0	Experiment 1
Q8IVH8_S329	VIC_10h	VIC_10h.3	1462.30592766167	3	1	0	FALSE	0	Experiment 1
Q8IVH8_S329	VIC_24h	VIC_24h.1	2873.94675021089	3	1	0	FALSE	0	Experiment 1
Q8IVH8_S329	VIC_24h	VIC_24h.2	1195.05868517369	3	1	0	FALSE	0	Experiment 1
Q8IVH8_S329	VIC_24h	VIC_24h.3	2723.73687415376	3	1	0	FALSE	0	Experiment 1
Q8IVH8_S398	Alpha_10h	Alpha_10h.1	10970.3185152962	3	1	0	FALSE	0	Experiment 1
Q8IVH8_S398	Alpha_10h	Alpha_10h.2	14280.7789017911	3	1	0	FALSE	0	Experiment 1
Q8IVH8_S398	Alpha_10h	Alpha_10h.3	12420.3332645453	3	1	0	FALSE	0	Experiment 1
Q8IVH8_S398	Alpha_24h	Alpha_24h.1	3904.30990265242	3	1	0	FALSE	0	Experiment 1
Q8IVH8_S398	Alpha_24h	Alpha_24h.2	4145.11533825972	3	1	0	FALSE	0	Experiment 1
Q8IVH8_S398	Alpha_24h	Alpha_24h.3	1898.82027786688	3	1	0	FALSE	0	Experiment 1
Q8IVH8_S398	Beta_10h	Beta_10h.1	5487.38791389165	3	1	0	FALSE	0	Experiment 1
Q8IVH8_S398	Beta_10h	Beta_10h.2	4662.07851258959	3	1	0	FALSE	0	Experiment 1
Q8IVH8_S398	Beta_10h	Beta_10h.3	4560.08656339117	3	1	0	FALSE	0	Experiment 1
Q8IVH8_S398	Beta_24h	Beta_24h.1	5370.47716352313	3	1	0	FALSE	0	Experiment 1
Q8IVH8_S398	Beta_24h	Beta_24h.2	16905.0073042142	3	1	0	FALSE	0	Experiment 1
Q8IVH8_S398	Beta_24h	Beta_24h.3	15646.9790053362	3	1	0	FALSE	0	Experiment 1
Q8IVH8_S398	Delta_10h	Delta_10h.1	5005.27693428263	3	1	0	FALSE	0	Experiment 1
Q8IVH8_S398	Delta_10h	Delta_10h.2	4174.08568068402	3	1	0	FALSE	0	Experiment 1
Q8IVH8_S398	Delta_10h	Delta_10h.3	3540.06772400677	3	1	0	FALSE	0	Experiment 1
Q8IVH8_S398	Delta_24h	Delta_24h.1	2771.34605934646	3	1	0	FALSE	0	Experiment 1
Q8IVH8_S398	Delta_24h	Delta_24h.2	8601.6070704661	3	1	0	FALSE	0	Experiment 1
Q8IVH8_S398	Gamma_10h	Gamma_10h.1	5804.05343618834	3	1	0	FALSE	0	Experiment 1
Q8IVH8_S398	Gamma_10h	Gamma_10h.2	4876.96100266964	3	1	0	FALSE	0	Experiment 1
Q8IVH8_S398	Gamma_10h	Gamma_10h.3	4832.72172432531	3	1	0	FALSE	0	Experiment 1
Q8IVH8_S398	Gamma_24h	Gamma_24h.1	15018.465795231	3	1	0	FALSE	0	Experiment 1
Q8IVH8_S398	Gamma_24h	Gamma_24h.2	13292.8933107521	3	1	0	FALSE	0	Experiment 1
Q8IVH8_S398	Gamma_24h	Gamma_24h.3	5044.47755012908	3	1	0	FALSE	0	Experiment 1
Q8IVH8_S398	IC19_10h	IC19_10h.2	5862.0808326478	2	1	0	FALSE	0	Experiment 1
Q8IVH8_S398	IC19_10h	IC19_10h.3	4933.77833188445	2	1	0	FALSE	0	Experiment 1
Q8IVH8_S398	IC19_24h	IC19_24h.1	10826.8617056945	3	1	0	FALSE	0	Experiment 1
Q8IVH8_S398	IC19_24h	IC19_24h.2	3650.34657967855	3	1	0	FALSE	0	Experiment 1
Q8IVH8_S398	IC19_24h	IC19_24h.3	4283.60299384607	3	1	0	FALSE	0	Experiment 1
Q8IVH8_S398	Mock_10h	Mock_10h.1	8608.07811020901	3	1	0	FALSE	0	Experiment 1
Q8IVH8_S398	Mock_10h	Mock_10h.2	14736.9164093738	3	1	0	FALSE	0	Experiment 1
Q8IVH8_S398	Mock_10h	Mock_10h.3	13733.3516013719	3	1	0	FALSE	0	Experiment 1
Q8IVH8_S398	Mock_24h	Mock_24h.1	4963.71248721851	3	1	0	FALSE	0	Experiment 1
Q8IVH8_S398	Mock_24h	Mock_24h.2	4108.40170278292	3	1	0	FALSE	0	Experiment 1
Q8IVH8_S398	Mock_24h	Mock_24h.3	4008.64843763207	3	1	0	FALSE	0	Experiment 1
Q8IVH8_S398	VIC_10h	VIC_10h.1	14734.8311917863	3	1	0	FALSE	0	Experiment 1
Q8IVH8_S398	VIC_10h	VIC_10h.2	4741.00069976021	3	1	0	FALSE	0	Experiment 1
Q8IVH8_S398	VIC_10h	VIC_10h.3	4169.36164630369	3	1	0	FALSE	0	Experiment 1
Q8IVH8_S398	VIC_24h	VIC_24h.1	3561.77857687279	3	1	0	FALSE	0	Experiment 1
Q8IVH8_S398	VIC_24h	VIC_24h.2	7432.82783023228	3	1	0	FALSE	0	Experiment 1
Q8IVH8_S398	VIC_24h	VIC_24h.3	12088.7142262155	3	1	0	FALSE	0	Experiment 1
Q8IVH8_T327	Alpha_10h	Alpha_10h.1	1973.2849835605	3	1	0	FALSE	0	Experiment 1
Q8IVH8_T327	Alpha_10h	Alpha_10h.2	1935.5221147354	3	1	0	FALSE	0	Experiment 1
Q8IVH8_T327	Alpha_10h	Alpha_10h.3	5192.56266026243	3	1	0	FALSE	0	Experiment 1
Q8IVH8_T327	Alpha_24h	Alpha_24h.1	6354.59724311601	3	1	0	FALSE	0	Experiment 1
Q8IVH8_T327	Alpha_24h	Alpha_24h.2	4967.76214207667	3	1	0	FALSE	0	Experiment 1
Q8IVH8_T327	Alpha_24h	Alpha_24h.3	4235.76900572227	3	1	0	FALSE	0	Experiment 1
Q8IVH8_T327	Beta_10h	Beta_10h.1	1760.67658296976	3	1	0	FALSE	0	Experiment 1
Q8IVH8_T327	Beta_10h	Beta_10h.2	1699.99567294286	3	1	0	FALSE	0	Experiment 1
Q8IVH8_T327	Beta_10h	Beta_10h.3	1239.89857900243	3	1	0	FALSE	0	Experiment 1
Q8IVH8_T327	Beta_24h	Beta_24h.1	3476.15010928251	3	1	0	FALSE	0	Experiment 1
Q8IVH8_T327	Beta_24h	Beta_24h.2	5599.41038074259	3	1	0	FALSE	0	Experiment 1
Q8IVH8_T327	Beta_24h	Beta_24h.3	4602.15118515833	3	1	0	FALSE	0	Experiment 1
Q8IVH8_T327	Delta_10h	Delta_10h.1	6200.51392684023	3	1	0	FALSE	0	Experiment 1
Q8IVH8_T327	Delta_10h	Delta_10h.2	5771.49049102716	3	1	0	FALSE	0	Experiment 1
Q8IVH8_T327	Delta_10h	Delta_10h.3	7018.67946425183	3	1	0	FALSE	0	Experiment 1
Q8IVH8_T327	Delta_24h	Delta_24h.1	2651.99650051206	3	1	0	FALSE	0	Experiment 1
Q8IVH8_T327	Delta_24h	Delta_24h.2	410.018924258531	3	1	0	FALSE	0	Experiment 1
Q8IVH8_T327	Delta_24h	Delta_24h.3	2165.6355538986	3	1	0	FALSE	0	Experiment 1
Q8IVH8_T327	Gamma_10h	Gamma_10h.1	2130.12409740387	3	1	0	FALSE	0	Experiment 1
Q8IVH8_T327	Gamma_10h	Gamma_10h.2	588.735878154507	3	1	0	FALSE	0	Experiment 1
Q8IVH8_T327	Gamma_10h	Gamma_10h.3	1224.19101179952	3	1	0	FALSE	0	Experiment 1
Q8IVH8_T327	Gamma_24h	Gamma_24h.1	4611.15393578926	3	1	0	FALSE	0	Experiment 1
Q8IVH8_T327	Gamma_24h	Gamma_24h.2	5782.61399899051	3	1	0	FALSE	0	Experiment 1
Q8IVH8_T327	Gamma_24h	Gamma_24h.3	4559.66587914171	3	1	0	FALSE	0	Experiment 1
Q8IVH8_T327	IC19_10h	IC19_10h.2	6095.26432992819	2	1	0	FALSE	0	Experiment 1
Q8IVH8_T327	IC19_10h	IC19_10h.3	5413.54628232757	2	1	0	FALSE	0	Experiment 1
Q8IVH8_T327	IC19_24h	IC19_24h.1	2388.93254022298	3	1	0	FALSE	0	Experiment 1
Q8IVH8_T327	IC19_24h	IC19_24h.2	5412.56868216179	3	1	0	FALSE	0	Experiment 1
Q8IVH8_T327	IC19_24h	IC19_24h.3	6355.36785293698	3	1	0	FALSE	0	Experiment 1
Q8IVH8_T327	Mock_10h	Mock_10h.1	231.868840883637	3	1	0	FALSE	0	Experiment 1
Q8IVH8_T327	Mock_10h	Mock_10h.3	951.767477548513	3	1	0	FALSE	0	Experiment 1
Q8IVH8_T327	Mock_24h	Mock_24h.1	3756.12723438168	3	1	0	FALSE	0	Experiment 1
Q8IVH8_T327	Mock_24h	Mock_24h.2	5036.44246493213	3	1	0	FALSE	0	Experiment 1
Q8IVH8_T327	Mock_24h	Mock_24h.3	4181.64400257516	3	1	0	FALSE	0	Experiment 1
Q8IVH8_T327	VIC_10h	VIC_10h.1	761.735137407672	3	1	0	FALSE	0	Experiment 1
Q8IVH8_T327	VIC_10h	VIC_10h.2	1146.53098700905	3	1	0	FALSE	0	Experiment 1
Q8IVH8_T327	VIC_10h	VIC_10h.3	1155.73633977387	3	1	0	FALSE	0	Experiment 1
Q8IVH8_T327	VIC_24h	VIC_24h.1	3224.00846736623	3	1	0	FALSE	0	Experiment 1
Q8IVH8_T327	VIC_24h	VIC_24h.2	1194.92809731109	3	1	0	FALSE	0	Experiment 1
Q8IVH8_T327	VIC_24h	VIC_24h.3	3179.00799848556	3	1	0	FALSE	0	Experiment 1
Q8IVI9_T430	Alpha_10h	Alpha_10h.1	11719.5997792274	3	1	0	FALSE	0	Experiment 1
Q8IVI9_T430	Alpha_10h	Alpha_10h.2	7072.49690924669	3	1	0	FALSE	0	Experiment 1
Q8IVI9_T430	Alpha_10h	Alpha_10h.3	6984.52825237866	3	1	0	FALSE	0	Experiment 1
Q8IVI9_T430	Alpha_24h	Alpha_24h.2	1367.18224776369	3	1	0	FALSE	0	Experiment 1
Q8IVI9_T430	Alpha_24h	Alpha_24h.3	208.541852236188	3	1	0	FALSE	0	Experiment 1
Q8IVI9_T430	Beta_24h	Beta_24h.2	7317.08592418459	3	1	0	FALSE	0	Experiment 1
Q8IVI9_T430	Beta_24h	Beta_24h.3	5668.61335462432	3	1	0	FALSE	0	Experiment 1
Q8IVI9_T430	Delta_10h	Delta_10h.2	1279.7016456456	3	1	0	FALSE	0	Experiment 1
Q8IVI9_T430	Delta_24h	Delta_24h.2	4662.19609750845	3	1	0	FALSE	0	Experiment 1
Q8IVI9_T430	Gamma_24h	Gamma_24h.1	4121.52121937222	3	1	0	FALSE	0	Experiment 1
Q8IVI9_T430	Gamma_24h	Gamma_24h.2	3439.28066534752	3	1	0	FALSE	0	Experiment 1
Q8IVI9_T430	IC19_10h	IC19_10h.3	299.561394111955	2	1	0	FALSE	0	Experiment 1
Q8IVI9_T430	IC19_24h	IC19_24h.1	4247.90277545044	3	1	0	FALSE	0	Experiment 1
Q8IVI9_T430	IC19_24h	IC19_24h.2	880.771021996088	3	1	0	FALSE	0	Experiment 1
Q8IVI9_T430	Mock_10h	Mock_10h.1	7318.48823010446	3	1	0	FALSE	0	Experiment 1
Q8IVI9_T430	Mock_10h	Mock_10h.2	9683.12304011632	3	1	0	FALSE	0	Experiment 1
Q8IVI9_T430	Mock_10h	Mock_10h.3	8175.40694728185	3	1	0	FALSE	0	Experiment 1
Q8IVI9_T430	Mock_24h	Mock_24h.3	214.979809643457	3	1	0	FALSE	0	Experiment 1
Q8IVI9_T430	VIC_10h	VIC_10h.1	3841.90677721945	3	1	0	FALSE	0	Experiment 1
Q8IVI9_T430	VIC_10h	VIC_10h.2	3079.90493243909	3	1	0	FALSE	0	Experiment 1
Q8IVI9_T430	VIC_24h	VIC_24h.2	5393.61346034032	3	1	0	FALSE	0	Experiment 1
Q8IVI9_T430	VIC_24h	VIC_24h.3	3092.55935513785	3	1	0	FALSE	0	Experiment 1
Q8IVL0_S1186	Alpha_10h	Alpha_10h.1	3140.44179882341	6	2	0	FALSE	0	Experiment 1
Q8IVL0_S1186	Alpha_10h	Alpha_10h.2	1181.08715121154	6	1	0.5	TRUE	0	Experiment 1
Q8IVL0_S1186	Alpha_10h	Alpha_10h.3	4417.57257455815	6	2	0	FALSE	0	Experiment 1
Q8IVL0_S1186	Alpha_24h	Alpha_24h.1	4492.28015491882	6	2	0	FALSE	0	Experiment 1
Q8IVL0_S1186	Alpha_24h	Alpha_24h.2	4091.11596588252	6	2	0	FALSE	0	Experiment 1
Q8IVL0_S1186	Alpha_24h	Alpha_24h.3	432.964860626579	6	2	0	FALSE	0	Experiment 1
Q8IVL0_S1186	Beta_10h	Beta_10h.1	3925.36376080329	6	2	0	FALSE	0	Experiment 1
Q8IVL0_S1186	Beta_10h	Beta_10h.2	4024.56762142706	6	2	0	FALSE	0	Experiment 1
Q8IVL0_S1186	Beta_10h	Beta_10h.3	3385.00228128613	6	2	0	FALSE	0	Experiment 1
Q8IVL0_S1186	Beta_24h	Beta_24h.1	2975.56525192186	6	2	0	FALSE	0	Experiment 1
Q8IVL0_S1186	Beta_24h	Beta_24h.2	3894.50519087382	6	2	0	FALSE	0	Experiment 1
Q8IVL0_S1186	Beta_24h	Beta_24h.3	4820.97425963819	6	2	0	FALSE	0	Experiment 1
Q8IVL0_S1186	Delta_10h	Delta_10h.1	4320.73947393636	6	2	0	FALSE	0	Experiment 1
Q8IVL0_S1186	Delta_10h	Delta_10h.2	3788.61048624825	6	2	0	FALSE	0	Experiment 1
Q8IVL0_S1186	Delta_10h	Delta_10h.3	1408.06580556248	6	2	0	FALSE	0	Experiment 1
Q8IVL0_S1186	Delta_24h	Delta_24h.1	4514.01104878806	6	2	0	FALSE	0	Experiment 1
Q8IVL0_S1186	Delta_24h	Delta_24h.2	630.909325715459	6	2	0	FALSE	0	Experiment 1
Q8IVL0_S1186	Delta_24h	Delta_24h.3	4198.95736704539	6	2	0	FALSE	0	Experiment 1
Q8IVL0_S1186	Gamma_10h	Gamma_10h.1	4228.7998503333	6	2	0	FALSE	0	Experiment 1
Q8IVL0_S1186	Gamma_10h	Gamma_10h.2	3383.378492807	6	2	0	FALSE	0	Experiment 1
Q8IVL0_S1186	Gamma_10h	Gamma_10h.3	1537.34960164001	6	2	0	FALSE	0	Experiment 1
Q8IVL0_S1186	Gamma_24h	Gamma_24h.1	4263.644866699	6	2	0	FALSE	0	Experiment 1
Q8IVL0_S1186	Gamma_24h	Gamma_24h.2	3968.33231815802	6	2	0	FALSE	0	Experiment 1
Q8IVL0_S1186	Gamma_24h	Gamma_24h.3	4347.68398517479	6	2	0	FALSE	0	Experiment 1
Q8IVL0_S1186	IC19_10h	IC19_10h.2	4286.18910657471	4	2	0	FALSE	0	Experiment 1
Q8IVL0_S1186	IC19_10h	IC19_10h.3	4105.90961631418	4	2	0	FALSE	0	Experiment 1
Q8IVL0_S1186	IC19_24h	IC19_24h.1	4281.78862532159	6	2	0	FALSE	0	Experiment 1
Q8IVL0_S1186	IC19_24h	IC19_24h.2	4840.85016080709	6	2	0	FALSE	0	Experiment 1
Q8IVL0_S1186	IC19_24h	IC19_24h.3	5002.16879362196	6	2	0	FALSE	0	Experiment 1
Q8IVL0_S1186	Mock_10h	Mock_10h.1	2068.02385339615	6	2	0	FALSE	0	Experiment 1
Q8IVL0_S1186	Mock_10h	Mock_10h.2	826.942495747342	6	2	0	FALSE	0	Experiment 1
Q8IVL0_S1186	Mock_10h	Mock_10h.3	4257.97224888809	6	2	0	FALSE	0	Experiment 1
Q8IVL0_S1186	Mock_24h	Mock_24h.1	3042.27751805082	6	2	0	FALSE	0	Experiment 1
Q8IVL0_S1186	Mock_24h	Mock_24h.2	2666.64179036525	6	2	0	FALSE	0	Experiment 1
Q8IVL0_S1186	Mock_24h	Mock_24h.3	2984.22625882407	6	2	0	FALSE	0	Experiment 1
Q8IVL0_S1186	VIC_10h	VIC_10h.1	4015.86962366184	6	2	0	FALSE	0	Experiment 1
Q8IVL0_S1186	VIC_10h	VIC_10h.2	1021.60805414883	6	1	0.5	TRUE	0	Experiment 1
Q8IVL0_S1186	VIC_10h	VIC_10h.3	4012.48697028714	6	2	0	FALSE	0	Experiment 1
Q8IVL0_S1186	VIC_24h	VIC_24h.1	3194.14387623063	6	2	0	FALSE	0	Experiment 1
Q8IVL0_S1186	VIC_24h	VIC_24h.2	2047.1782825838	6	2	0	FALSE	0	Experiment 1
Q8IVL0_S1186	VIC_24h	VIC_24h.3	3335.01172801702	6	2	0	FALSE	0	Experiment 1
Q8IVL0_S1190	Alpha_10h	Alpha_10h.1	3209.85353815172	6	2	0	FALSE	0	Experiment 1
Q8IVL0_S1190	Alpha_10h	Alpha_10h.2	1174.31192068821	6	1	0.5	TRUE	0	Experiment 1
Q8IVL0_S1190	Alpha_10h	Alpha_10h.3	4457.80068653077	6	2	0	FALSE	0	Experiment 1
Q8IVL0_S1190	Alpha_24h	Alpha_24h.1	4492.27610796889	6	2	0	FALSE	0	Experiment 1
Q8IVL0_S1190	Alpha_24h	Alpha_24h.2	4096.23497658331	6	2	0	FALSE	0	Experiment 1
Q8IVL0_S1190	Alpha_24h	Alpha_24h.3	432.982700796046	6	2	0	FALSE	0	Experiment 1
Q8IVL0_S1190	Beta_10h	Beta_10h.1	3982.35056241747	6	2	0	FALSE	0	Experiment 1
Q8IVL0_S1190	Beta_10h	Beta_10h.2	3992.63637331741	6	2	0	FALSE	0	Experiment 1
Q8IVL0_S1190	Beta_10h	Beta_10h.3	3387.70063193163	6	2	0	FALSE	0	Experiment 1
Q8IVL0_S1190	Beta_24h	Beta_24h.1	1793.44304404412	6	2	0	FALSE	0	Experiment 1
Q8IVL0_S1190	Beta_24h	Beta_24h.2	3895.19426675834	6	2	0	FALSE	0	Experiment 1
Q8IVL0_S1190	Beta_24h	Beta_24h.3	4796.27860241334	6	2	0	FALSE	0	Experiment 1
Q8IVL0_S1190	Delta_10h	Delta_10h.1	4300.76332429488	6	2	0	FALSE	0	Experiment 1
Q8IVL0_S1190	Delta_10h	Delta_10h.2	3786.93192200621	6	2	0	FALSE	0	Experiment 1
Q8IVL0_S1190	Delta_10h	Delta_10h.3	2466.57848084938	6	2	0	FALSE	0	Experiment 1
Q8IVL0_S1190	Delta_24h	Delta_24h.1	4488.82768764744	6	2	0	FALSE	0	Experiment 1
Q8IVL0_S1190	Delta_24h	Delta_24h.2	634.466276425173	6	2	0	FALSE	0	Experiment 1
Q8IVL0_S1190	Delta_24h	Delta_24h.3	4194.11257523734	6	2	0	FALSE	0	Experiment 1
Q8IVL0_S1190	Gamma_10h	Gamma_10h.1	4243.6952813435	6	2	0	FALSE	0	Experiment 1
Q8IVL0_S1190	Gamma_10h	Gamma_10h.2	3482.01642909802	6	2	0	FALSE	0	Experiment 1
Q8IVL0_S1190	Gamma_10h	Gamma_10h.3	1537.35280686855	6	2	0	FALSE	0	Experiment 1
Q8IVL0_S1190	Gamma_24h	Gamma_24h.1	4263.66971483148	6	2	0	FALSE	0	Experiment 1
Q8IVL0_S1190	Gamma_24h	Gamma_24h.2	3968.32274162491	6	2	0	FALSE	0	Experiment 1
Q8IVL0_S1190	Gamma_24h	Gamma_24h.3	4347.68726945288	6	2	0	FALSE	0	Experiment 1
Q8IVL0_S1190	IC19_10h	IC19_10h.2	4287.68603125171	4	2	0	FALSE	0	Experiment 1
Q8IVL0_S1190	IC19_10h	IC19_10h.3	4103.33839385214	4	2	0	FALSE	0	Experiment 1
Q8IVL0_S1190	IC19_24h	IC19_24h.1	4387.17501716422	6	2	0	FALSE	0	Experiment 1
Q8IVL0_S1190	IC19_24h	IC19_24h.2	4836.73039932257	6	2	0	FALSE	0	Experiment 1
Q8IVL0_S1190	IC19_24h	IC19_24h.3	5011.21526433827	6	2	0	FALSE	0	Experiment 1
Q8IVL0_S1190	Mock_10h	Mock_10h.1	2068.01971270419	6	2	0	FALSE	0	Experiment 1
Q8IVL0_S1190	Mock_10h	Mock_10h.2	826.959839022969	6	2	0	FALSE	0	Experiment 1
Q8IVL0_S1190	Mock_10h	Mock_10h.3	4260.87235323596	6	2	0	FALSE	0	Experiment 1
Q8IVL0_S1190	Mock_24h	Mock_24h.1	3049.83279287965	6	2	0	FALSE	0	Experiment 1
Q8IVL0_S1190	Mock_24h	Mock_24h.2	2589.83792497884	6	2	0	FALSE	0	Experiment 1
Q8IVL0_S1190	Mock_24h	Mock_24h.3	2978.81348404622	6	2	0	FALSE	0	Experiment 1
Q8IVL0_S1190	VIC_10h	VIC_10h.1	4007.37793460415	6	2	0	FALSE	0	Experiment 1
Q8IVL0_S1190	VIC_10h	VIC_10h.2	989.997150264242	6	1	0.5	TRUE	0	Experiment 1
Q8IVL0_S1190	VIC_10h	VIC_10h.3	4035.85620975105	6	2	0	FALSE	0	Experiment 1
Q8IVL0_S1190	VIC_24h	VIC_24h.1	3240.9313846953	6	2	0	FALSE	0	Experiment 1
Q8IVL0_S1190	VIC_24h	VIC_24h.2	2033.95636619534	6	2	0	FALSE	0	Experiment 1
Q8IVL0_S1190	VIC_24h	VIC_24h.3	3335.00071827041	6	2	0	FALSE	0	Experiment 1
Q8IVL0_S1670	Alpha_10h	Alpha_10h.1	1202.60398304032	3	1	0	FALSE	0	Experiment 1
Q8IVL0_S1670	Alpha_10h	Alpha_10h.2	2214.34254171707	3	1	0	FALSE	0	Experiment 1
Q8IVL0_S1670	Alpha_10h	Alpha_10h.3	1856.97997482829	3	1	0	FALSE	0	Experiment 1
Q8IVL0_S1670	Alpha_24h	Alpha_24h.1	1037.70910242063	3	1	0	FALSE	0	Experiment 1
Q8IVL0_S1670	Alpha_24h	Alpha_24h.2	2497.29541109063	3	1	0	FALSE	0	Experiment 1
Q8IVL0_S1670	Alpha_24h	Alpha_24h.3	277.229184939672	3	1	0	FALSE	0	Experiment 1
Q8IVL0_S1670	Beta_10h	Beta_10h.1	1136.90019211457	3	1	0	FALSE	0	Experiment 1
Q8IVL0_S1670	Beta_10h	Beta_10h.2	1037.34289547773	3	1	0	FALSE	0	Experiment 1
Q8IVL0_S1670	Beta_10h	Beta_10h.3	869.358353608264	3	1	0	FALSE	0	Experiment 1
Q8IVL0_S1670	Beta_24h	Beta_24h.1	2720.8249187095	3	1	0	FALSE	0	Experiment 1
Q8IVL0_S1670	Beta_24h	Beta_24h.2	737.83863038297	3	1	0	FALSE	0	Experiment 1
Q8IVL0_S1670	Beta_24h	Beta_24h.3	1157.10649126432	3	1	0	FALSE	0	Experiment 1
Q8IVL0_S1670	Delta_10h	Delta_10h.1	1691.70783866462	3	1	0	FALSE	0	Experiment 1
Q8IVL0_S1670	Delta_10h	Delta_10h.2	1368.87946911278	3	1	0	FALSE	0	Experiment 1
Q8IVL0_S1670	Delta_10h	Delta_10h.3	862.985349516326	3	1	0	FALSE	0	Experiment 1
Q8IVL0_S1670	Delta_24h	Delta_24h.1	1647.9972570808	3	1	0	FALSE	0	Experiment 1
Q8IVL0_S1670	Delta_24h	Delta_24h.3	1449.57128824183	3	1	0	FALSE	0	Experiment 1
Q8IVL0_S1670	Gamma_10h	Gamma_10h.1	472.992618011491	3	1	0	FALSE	0	Experiment 1
Q8IVL0_S1670	Gamma_10h	Gamma_10h.2	1401.28559539367	3	1	0	FALSE	0	Experiment 1
Q8IVL0_S1670	Gamma_10h	Gamma_10h.3	1418.4575369279	3	1	0	FALSE	0	Experiment 1
Q8IVL0_S1670	Gamma_24h	Gamma_24h.1	877.244533198314	3	1	0	FALSE	0	Experiment 1
Q8IVL0_S1670	Gamma_24h	Gamma_24h.2	1022.23069656897	3	1	0	FALSE	0	Experiment 1
Q8IVL0_S1670	Gamma_24h	Gamma_24h.3	1093.25698397169	3	1	0	FALSE	0	Experiment 1
Q8IVL0_S1670	IC19_10h	IC19_10h.2	1027.9740151336	2	1	0	FALSE	0	Experiment 1
Q8IVL0_S1670	IC19_10h	IC19_10h.3	1865.82529873778	2	1	0	FALSE	0	Experiment 1
Q8IVL0_S1670	IC19_24h	IC19_24h.1	2240.04442991726	3	1	0	FALSE	0	Experiment 1
Q8IVL0_S1670	IC19_24h	IC19_24h.2	1598.40362624434	3	1	0	FALSE	0	Experiment 1
Q8IVL0_S1670	IC19_24h	IC19_24h.3	1322.91198953866	3	1	0	FALSE	0	Experiment 1
Q8IVL0_S1670	Mock_10h	Mock_10h.1	1283.43647606417	3	1	0	FALSE	0	Experiment 1
Q8IVL0_S1670	Mock_10h	Mock_10h.2	3222.96936883828	3	1	0	FALSE	0	Experiment 1
Q8IVL0_S1670	Mock_10h	Mock_10h.3	691.661847132708	3	1	0	FALSE	0	Experiment 1
Q8IVL0_S1670	Mock_24h	Mock_24h.1	619.854610035332	3	1	0	FALSE	0	Experiment 1
Q8IVL0_S1670	Mock_24h	Mock_24h.3	451.101276914667	3	1	0	FALSE	0	Experiment 1
Q8IVL0_S1670	VIC_10h	VIC_10h.1	1542.16124522225	3	1	0	FALSE	0	Experiment 1
Q8IVL0_S1670	VIC_10h	VIC_10h.2	1042.96140027537	3	1	0	FALSE	0	Experiment 1
Q8IVL0_S1670	VIC_10h	VIC_10h.3	1257.66102970373	3	1	0	FALSE	0	Experiment 1
Q8IVL0_S1670	VIC_24h	VIC_24h.1	1333.49656123596	3	1	0	FALSE	0	Experiment 1
Q8IVL0_S1670	VIC_24h	VIC_24h.2	915.33169490268	3	1	0	FALSE	0	Experiment 1
Q8IVL0_S1670	VIC_24h	VIC_24h.3	588.880254953824	3	1	0	FALSE	0	Experiment 1
Q8IVL0_S275	Alpha_10h	Alpha_10h.1	4795.10782112462	3	1	0	FALSE	0	Experiment 1
Q8IVL0_S275	Alpha_10h	Alpha_10h.2	5606.79686517861	3	1	0	FALSE	0	Experiment 1
Q8IVL0_S275	Alpha_10h	Alpha_10h.3	4392.0537284801	3	1	0	FALSE	0	Experiment 1
Q8IVL0_S275	Alpha_24h	Alpha_24h.1	3739.94247063484	3	1	0	FALSE	0	Experiment 1
Q8IVL0_S275	Alpha_24h	Alpha_24h.2	4277.45343115172	3	1	0	FALSE	0	Experiment 1
Q8IVL0_S275	Alpha_24h	Alpha_24h.3	4702.20416749037	3	1	0	FALSE	0	Experiment 1
Q8IVL0_S275	Beta_10h	Beta_10h.1	5504.18438001825	3	1	0	FALSE	0	Experiment 1
Q8IVL0_S275	Beta_10h	Beta_10h.2	5102.71658890619	3	1	0	FALSE	0	Experiment 1
Q8IVL0_S275	Beta_10h	Beta_10h.3	5861.18658207092	3	1	0	FALSE	0	Experiment 1
Q8IVL0_S275	Beta_24h	Beta_24h.1	7315.72486362471	3	1	0	FALSE	0	Experiment 1
Q8IVL0_S275	Beta_24h	Beta_24h.2	3923.40429985166	3	1	0	FALSE	0	Experiment 1
Q8IVL0_S275	Beta_24h	Beta_24h.3	4107.06313680639	3	1	0	FALSE	0	Experiment 1
Q8IVL0_S275	Delta_10h	Delta_10h.1	4183.53862567036	3	1	0	FALSE	0	Experiment 1
Q8IVL0_S275	Delta_10h	Delta_10h.2	5424.7272482317	3	1	0	FALSE	0	Experiment 1
Q8IVL0_S275	Delta_10h	Delta_10h.3	9820.9172322719	3	1	0	FALSE	0	Experiment 1
Q8IVL0_S275	Delta_24h	Delta_24h.1	4759.64088238472	3	1	0	FALSE	0	Experiment 1
Q8IVL0_S275	Delta_24h	Delta_24h.2	5648.96013273419	3	1	0	FALSE	0	Experiment 1
Q8IVL0_S275	Delta_24h	Delta_24h.3	6381.97933147294	3	1	0	FALSE	0	Experiment 1
Q8IVL0_S275	Gamma_10h	Gamma_10h.1	5806.78630409015	3	1	0	FALSE	0	Experiment 1
Q8IVL0_S275	Gamma_10h	Gamma_10h.2	5921.5958103003	3	1	0	FALSE	0	Experiment 1
Q8IVL0_S275	Gamma_10h	Gamma_10h.3	6563.70264107318	3	1	0	FALSE	0	Experiment 1
Q8IVL0_S275	Gamma_24h	Gamma_24h.1	4366.83494592652	3	1	0	FALSE	0	Experiment 1
Q8IVL0_S275	Gamma_24h	Gamma_24h.2	2874.6642680675	3	1	0	FALSE	0	Experiment 1
Q8IVL0_S275	Gamma_24h	Gamma_24h.3	3230.3258547237	3	1	0	FALSE	0	Experiment 1
Q8IVL0_S275	IC19_10h	IC19_10h.2	4711.62188724514	2	1	0	FALSE	0	Experiment 1
Q8IVL0_S275	IC19_10h	IC19_10h.3	8399.83587716856	2	1	0	FALSE	0	Experiment 1
Q8IVL0_S275	IC19_24h	IC19_24h.1	4506.35573346633	3	1	0	FALSE	0	Experiment 1
Q8IVL0_S275	IC19_24h	IC19_24h.2	4898.17228281557	3	1	0	FALSE	0	Experiment 1
Q8IVL0_S275	IC19_24h	IC19_24h.3	3785.23354315058	3	1	0	FALSE	0	Experiment 1
Q8IVL0_S275	Mock_10h	Mock_10h.1	6229.00293501861	3	1	0	FALSE	0	Experiment 1
Q8IVL0_S275	Mock_10h	Mock_10h.2	7261.4371759692	3	1	0	FALSE	0	Experiment 1
Q8IVL0_S275	Mock_10h	Mock_10h.3	9274.23388906341	3	1	0	FALSE	0	Experiment 1
Q8IVL0_S275	Mock_24h	Mock_24h.1	4093.38026002271	3	1	0	FALSE	0	Experiment 1
Q8IVL0_S275	Mock_24h	Mock_24h.2	3873.78160297157	3	1	0	FALSE	0	Experiment 1
Q8IVL0_S275	Mock_24h	Mock_24h.3	4217.48833224159	3	1	0	FALSE	0	Experiment 1
Q8IVL0_S275	VIC_10h	VIC_10h.1	5425.57113207648	3	1	0	FALSE	0	Experiment 1
Q8IVL0_S275	VIC_10h	VIC_10h.2	6667.19797999034	3	1	0	FALSE	0	Experiment 1
Q8IVL0_S275	VIC_10h	VIC_10h.3	5231.25834258978	3	1	0	FALSE	0	Experiment 1
Q8IVL0_S275	VIC_24h	VIC_24h.1	4818.34615383439	3	1	0	FALSE	0	Experiment 1
Q8IVL0_S275	VIC_24h	VIC_24h.2	5446.85107709139	3	1	0	FALSE	0	Experiment 1
Q8IVL0_S275	VIC_24h	VIC_24h.3	4724.17392319325	3	1	0	FALSE	0	Experiment 1
Q8IVL0_T656	Alpha_10h	Alpha_10h.1	216.507129736152	3	1	0	FALSE	0	Experiment 1
Q8IVL0_T656	Alpha_10h	Alpha_10h.2	1036.77371663994	3	1	0	FALSE	0	Experiment 1
Q8IVL0_T656	Alpha_24h	Alpha_24h.2	2206.98873364908	3	1	0	FALSE	0	Experiment 1
Q8IVL0_T656	Alpha_24h	Alpha_24h.3	4381.87165897991	3	1	0	FALSE	0	Experiment 1
Q8IVL0_T656	Beta_10h	Beta_10h.1	1895.9671246406	3	1	0	FALSE	0	Experiment 1
Q8IVL0_T656	Beta_10h	Beta_10h.3	603.786925766922	3	1	0	FALSE	0	Experiment 1
Q8IVL0_T656	Beta_24h	Beta_24h.1	5748.01058482922	3	1	0	FALSE	0	Experiment 1
Q8IVL0_T656	Delta_10h	Delta_10h.1	1606.85766622418	3	1	0	FALSE	0	Experiment 1
Q8IVL0_T656	Delta_10h	Delta_10h.2	1387.59824748425	3	1	0	FALSE	0	Experiment 1
Q8IVL0_T656	Delta_24h	Delta_24h.1	6167.65718314424	3	1	0	FALSE	0	Experiment 1
Q8IVL0_T656	Delta_24h	Delta_24h.3	5494.74197987634	3	1	0	FALSE	0	Experiment 1
Q8IVL0_T656	Gamma_10h	Gamma_10h.1	1729.93649111207	3	1	0	FALSE	0	Experiment 1
Q8IVL0_T656	Gamma_10h	Gamma_10h.2	305.247493915718	3	1	0	FALSE	0	Experiment 1
Q8IVL0_T656	Gamma_24h	Gamma_24h.2	2602.1139267505	3	1	0	FALSE	0	Experiment 1
Q8IVL0_T656	IC19_10h	IC19_10h.2	1552.42978414538	2	1	0	FALSE	0	Experiment 1
Q8IVL0_T656	IC19_10h	IC19_10h.3	1067.35366319544	2	1	0	FALSE	0	Experiment 1
Q8IVL0_T656	IC19_24h	IC19_24h.1	4246.24834793125	3	1	0	FALSE	0	Experiment 1
Q8IVL0_T656	IC19_24h	IC19_24h.2	4387.33564422112	3	1	0	FALSE	0	Experiment 1
Q8IVL0_T656	IC19_24h	IC19_24h.3	2798.77442222644	3	1	0	FALSE	0	Experiment 1
Q8IVL0_T656	Mock_10h	Mock_10h.3	2518.12125002098	3	1	0	FALSE	0	Experiment 1
Q8IVL0_T656	Mock_24h	Mock_24h.1	569.682642694678	3	1	0	FALSE	0	Experiment 1
Q8IVL0_T656	Mock_24h	Mock_24h.2	372.767655197154	3	1	0	FALSE	0	Experiment 1
Q8IVL0_T656	VIC_24h	VIC_24h.1	2698.87639505462	3	1	0	FALSE	0	Experiment 1
Q8IVL0_T656	VIC_24h	VIC_24h.3	2265.88199841055	3	1	0	FALSE	0	Experiment 1
Q8IVL1_S1120	Alpha_10h	Alpha_10h.1	9320.5736070639	3	1	0	FALSE	0	Experiment 1
Q8IVL1_S1120	Alpha_10h	Alpha_10h.2	15536.6475789379	3	1	0	FALSE	0	Experiment 1
Q8IVL1_S1120	Alpha_10h	Alpha_10h.3	8996.08719001336	3	1	0	FALSE	0	Experiment 1
Q8IVL1_S1120	Alpha_24h	Alpha_24h.1	2442.8447606587	3	1	0	FALSE	0	Experiment 1
Q8IVL1_S1120	Alpha_24h	Alpha_24h.2	3331.08950340362	3	1	0	FALSE	0	Experiment 1
Q8IVL1_S1120	Alpha_24h	Alpha_24h.3	9265.59323863712	3	1	0	FALSE	0	Experiment 1
Q8IVL1_S1120	Beta_10h	Beta_10h.1	10655.7998085375	3	1	0	FALSE	0	Experiment 1
Q8IVL1_S1120	Beta_10h	Beta_10h.2	8659.37408327272	3	1	0	FALSE	0	Experiment 1
Q8IVL1_S1120	Beta_10h	Beta_10h.3	6158.31705905203	3	1	0	FALSE	0	Experiment 1
Q8IVL1_S1120	Beta_24h	Beta_24h.1	4692.04245646638	3	1	0	FALSE	0	Experiment 1
Q8IVL1_S1120	Beta_24h	Beta_24h.2	3020.44236541858	3	1	0	FALSE	0	Experiment 1
Q8IVL1_S1120	Beta_24h	Beta_24h.3	4469.16974878812	3	1	0	FALSE	0	Experiment 1
Q8IVL1_S1120	Delta_10h	Delta_10h.1	6542.24556204059	3	1	0	FALSE	0	Experiment 1
Q8IVL1_S1120	Delta_10h	Delta_10h.2	8705.65490440398	3	1	0	FALSE	0	Experiment 1
Q8IVL1_S1120	Delta_10h	Delta_10h.3	7847.73500480609	3	1	0	FALSE	0	Experiment 1
Q8IVL1_S1120	Delta_24h	Delta_24h.1	2352.89221810545	3	1	0	FALSE	0	Experiment 1
Q8IVL1_S1120	Delta_24h	Delta_24h.2	1648.32534975815	3	1	0	FALSE	0	Experiment 1
Q8IVL1_S1120	Gamma_10h	Gamma_10h.1	9045.03582619395	3	1	0	FALSE	0	Experiment 1
Q8IVL1_S1120	Gamma_10h	Gamma_10h.2	9109.18605123743	3	1	0	FALSE	0	Experiment 1
Q8IVL1_S1120	Gamma_10h	Gamma_10h.3	8051.28237102813	3	1	0	FALSE	0	Experiment 1
Q8IVL1_S1120	Gamma_24h	Gamma_24h.1	2616.80940397281	3	1	0	FALSE	0	Experiment 1
Q8IVL1_S1120	Gamma_24h	Gamma_24h.2	3078.93067866407	3	1	0	FALSE	0	Experiment 1
Q8IVL1_S1120	Gamma_24h	Gamma_24h.3	2443.75295621401	3	1	0	FALSE	0	Experiment 1
Q8IVL1_S1120	IC19_10h	IC19_10h.2	5139.55974188612	2	1	0	FALSE	0	Experiment 1
Q8IVL1_S1120	IC19_10h	IC19_10h.3	6116.12647328249	2	1	0	FALSE	0	Experiment 1
Q8IVL1_S1120	IC19_24h	IC19_24h.1	3426.28661227417	3	1	0	FALSE	0	Experiment 1
Q8IVL1_S1120	IC19_24h	IC19_24h.2	4551.58877278507	3	1	0	FALSE	0	Experiment 1
Q8IVL1_S1120	IC19_24h	IC19_24h.3	3385.4478921486	3	1	0	FALSE	0	Experiment 1
Q8IVL1_S1120	Mock_10h	Mock_10h.1	8976.55435107564	3	1	0	FALSE	0	Experiment 1
Q8IVL1_S1120	Mock_10h	Mock_10h.2	6237.96121264222	3	1	0	FALSE	0	Experiment 1
Q8IVL1_S1120	Mock_10h	Mock_10h.3	5212.99477753242	3	1	0	FALSE	0	Experiment 1
Q8IVL1_S1120	Mock_24h	Mock_24h.1	10294.7677887518	3	1	0	FALSE	0	Experiment 1
Q8IVL1_S1120	Mock_24h	Mock_24h.2	6943.46943096621	3	1	0	FALSE	0	Experiment 1
Q8IVL1_S1120	Mock_24h	Mock_24h.3	6652.52830898212	3	1	0	FALSE	0	Experiment 1
Q8IVL1_S1120	VIC_10h	VIC_10h.1	10122.395683189	3	1	0	FALSE	0	Experiment 1
Q8IVL1_S1120	VIC_10h	VIC_10h.2	9319.37553339038	3	1	0	FALSE	0	Experiment 1
Q8IVL1_S1120	VIC_10h	VIC_10h.3	7791.17512645805	3	1	0	FALSE	0	Experiment 1
Q8IVL1_S1120	VIC_24h	VIC_24h.1	5022.1425067973	3	1	0	FALSE	0	Experiment 1
Q8IVL1_S1120	VIC_24h	VIC_24h.2	5639.49595358266	3	1	0	FALSE	0	Experiment 1
Q8IVL1_S1120	VIC_24h	VIC_24h.3	4855.96495898752	3	1	0	FALSE	0	Experiment 1
Q8IVL1_S1121	Alpha_10h	Alpha_10h.1	9300.45900275183	3	1	0	FALSE	0	Experiment 1
Q8IVL1_S1121	Alpha_10h	Alpha_10h.2	15536.6252033897	3	1	0	FALSE	0	Experiment 1
Q8IVL1_S1121	Alpha_10h	Alpha_10h.3	8996.07480428158	3	1	0	FALSE	0	Experiment 1
Q8IVL1_S1121	Alpha_24h	Alpha_24h.1	2442.86840269564	3	1	0	FALSE	0	Experiment 1
Q8IVL1_S1121	Alpha_24h	Alpha_24h.2	3331.0820957471	3	1	0	FALSE	0	Experiment 1
Q8IVL1_S1121	Alpha_24h	Alpha_24h.3	9265.60224414445	3	1	0	FALSE	0	Experiment 1
Q8IVL1_S1121	Beta_10h	Beta_10h.1	10655.8166834221	3	1	0	FALSE	0	Experiment 1
Q8IVL1_S1121	Beta_10h	Beta_10h.2	8659.35696998058	3	1	0	FALSE	0	Experiment 1
Q8IVL1_S1121	Beta_10h	Beta_10h.3	6158.34661241269	3	1	0	FALSE	0	Experiment 1
Q8IVL1_S1121	Beta_24h	Beta_24h.1	4692.01198016473	3	1	0	FALSE	0	Experiment 1
Q8IVL1_S1121	Beta_24h	Beta_24h.2	2997.74321433837	3	1	0	FALSE	0	Experiment 1
Q8IVL1_S1121	Beta_24h	Beta_24h.3	4465.70992392737	3	1	0	FALSE	0	Experiment 1
Q8IVL1_S1121	Delta_10h	Delta_10h.1	6542.24556204059	3	1	0	FALSE	0	Experiment 1
Q8IVL1_S1121	Delta_10h	Delta_10h.2	8705.67884127821	3	1	0	FALSE	0	Experiment 1
Q8IVL1_S1121	Delta_10h	Delta_10h.3	7847.70285482026	3	1	0	FALSE	0	Experiment 1
Q8IVL1_S1121	Delta_24h	Delta_24h.1	2387.66637662783	3	1	0	FALSE	0	Experiment 1
Q8IVL1_S1121	Delta_24h	Delta_24h.2	1648.41615851794	3	1	0	FALSE	0	Experiment 1
Q8IVL1_S1121	Gamma_10h	Gamma_10h.1	9074.17875539225	3	1	0	FALSE	0	Experiment 1
Q8IVL1_S1121	Gamma_10h	Gamma_10h.2	9109.21274625633	3	1	0	FALSE	0	Experiment 1
Q8IVL1_S1121	Gamma_10h	Gamma_10h.3	8047.01828562104	3	1	0	FALSE	0	Experiment 1
Q8IVL1_S1121	Gamma_24h	Gamma_24h.1	2350.05369188781	3	1	0	FALSE	0	Experiment 1
Q8IVL1_S1121	Gamma_24h	Gamma_24h.2	2984.99780829531	3	1	0	FALSE	0	Experiment 1
Q8IVL1_S1121	Gamma_24h	Gamma_24h.3	2443.78029331894	3	1	0	FALSE	0	Experiment 1
Q8IVL1_S1121	IC19_10h	IC19_10h.2	5173.73901551756	2	1	0	FALSE	0	Experiment 1
Q8IVL1_S1121	IC19_10h	IC19_10h.3	6116.10270276353	2	1	0	FALSE	0	Experiment 1
Q8IVL1_S1121	IC19_24h	IC19_24h.1	3426.24654739112	3	1	0	FALSE	0	Experiment 1
Q8IVL1_S1121	IC19_24h	IC19_24h.2	4551.57727957472	3	1	0	FALSE	0	Experiment 1
Q8IVL1_S1121	IC19_24h	IC19_24h.3	3385.441199002	3	1	0	FALSE	0	Experiment 1
Q8IVL1_S1121	Mock_10h	Mock_10h.1	9383.25260937667	3	1	0	FALSE	0	Experiment 1
Q8IVL1_S1121	Mock_10h	Mock_10h.2	6237.96084063068	3	1	0	FALSE	0	Experiment 1
Q8IVL1_S1121	Mock_10h	Mock_10h.3	4796.20798102771	3	1	0	FALSE	0	Experiment 1
Q8IVL1_S1121	Mock_24h	Mock_24h.1	10390.1254775182	3	1	0	FALSE	0	Experiment 1
Q8IVL1_S1121	Mock_24h	Mock_24h.2	6943.51644061995	3	1	0	FALSE	0	Experiment 1
Q8IVL1_S1121	Mock_24h	Mock_24h.3	6652.52830898212	3	1	0	FALSE	0	Experiment 1
Q8IVL1_S1121	VIC_10h	VIC_10h.1	10122.4007624297	3	1	0	FALSE	0	Experiment 1
Q8IVL1_S1121	VIC_10h	VIC_10h.2	9319.41439516646	3	1	0	FALSE	0	Experiment 1
Q8IVL1_S1121	VIC_10h	VIC_10h.3	7786.11869419781	3	1	0	FALSE	0	Experiment 1
Q8IVL1_S1121	VIC_24h	VIC_24h.1	5022.14305157792	3	1	0	FALSE	0	Experiment 1
Q8IVL1_S1121	VIC_24h	VIC_24h.2	5639.50287672974	3	1	0	FALSE	0	Experiment 1
Q8IVL1_S1121	VIC_24h	VIC_24h.3	4855.96340671889	3	1	0	FALSE	0	Experiment 1
Q8IVL1_S1279	Alpha_10h	Alpha_10h.1	208.268028703402	3	1	0	FALSE	0	Experiment 1
Q8IVL1_S1279	Alpha_10h	Alpha_10h.3	190.39428955011	3	1	0	FALSE	0	Experiment 1
Q8IVL1_S1279	Alpha_24h	Alpha_24h.1	18786.6817502245	3	1	0	FALSE	0	Experiment 1
Q8IVL1_S1279	Alpha_24h	Alpha_24h.2	3226.57765503161	3	1	0	FALSE	0	Experiment 1
Q8IVL1_S1279	Alpha_24h	Alpha_24h.3	10402.6184189163	3	1	0	FALSE	0	Experiment 1
Q8IVL1_S1279	Beta_10h	Beta_10h.1	6607.08713896648	3	1	0	FALSE	0	Experiment 1
Q8IVL1_S1279	Beta_10h	Beta_10h.2	2105.15625906752	3	1	0	FALSE	0	Experiment 1
Q8IVL1_S1279	Beta_10h	Beta_10h.3	15804.0183954756	3	1	0	FALSE	0	Experiment 1
Q8IVL1_S1279	Beta_24h	Beta_24h.1	7894.34793060224	3	1	0	FALSE	0	Experiment 1
Q8IVL1_S1279	Beta_24h	Beta_24h.2	2657.36214211088	3	1	0	FALSE	0	Experiment 1
Q8IVL1_S1279	Delta_10h	Delta_10h.1	5705.31330331485	3	1	0	FALSE	0	Experiment 1
Q8IVL1_S1279	Delta_10h	Delta_10h.2	14993.2329593893	3	1	0	FALSE	0	Experiment 1
Q8IVL1_S1279	Delta_10h	Delta_10h.3	12608.6379957261	3	1	0	FALSE	0	Experiment 1
Q8IVL1_S1279	Delta_24h	Delta_24h.1	11521.250387779	3	1	0	FALSE	0	Experiment 1
Q8IVL1_S1279	Delta_24h	Delta_24h.3	5978.68052773106	3	1	0	FALSE	0	Experiment 1
Q8IVL1_S1279	Gamma_10h	Gamma_10h.1	3638.22867588473	3	1	0	FALSE	0	Experiment 1
Q8IVL1_S1279	Gamma_10h	Gamma_10h.2	160.764276095236	3	1	0	FALSE	0	Experiment 1
Q8IVL1_S1279	Gamma_10h	Gamma_10h.3	11852.0879131575	3	1	0	FALSE	0	Experiment 1
Q8IVL1_S1279	Gamma_24h	Gamma_24h.1	3987.78281321552	3	1	0	FALSE	0	Experiment 1
Q8IVL1_S1279	Gamma_24h	Gamma_24h.2	5268.74045699757	3	1	0	FALSE	0	Experiment 1
Q8IVL1_S1279	Gamma_24h	Gamma_24h.3	41199.7398105458	3	1	0	FALSE	0	Experiment 1
Q8IVL1_S1279	IC19_10h	IC19_10h.2	760.901510594949	2	1	0	FALSE	0	Experiment 1
Q8IVL1_S1279	IC19_10h	IC19_10h.3	6461.06191665237	2	1	0	FALSE	0	Experiment 1
Q8IVL1_S1279	IC19_24h	IC19_24h.1	14536.2333342776	3	1	0	FALSE	0	Experiment 1
Q8IVL1_S1279	IC19_24h	IC19_24h.2	37625.0976155975	3	1	0	FALSE	0	Experiment 1
Q8IVL1_S1279	IC19_24h	IC19_24h.3	2834.5037763964	3	1	0	FALSE	0	Experiment 1
Q8IVL1_S1279	Mock_10h	Mock_10h.1	7407.92544685343	3	1	0	FALSE	0	Experiment 1
Q8IVL1_S1279	Mock_10h	Mock_10h.2	20345.7301889074	3	1	0	FALSE	0	Experiment 1
Q8IVL1_S1279	Mock_10h	Mock_10h.3	1080.80014865834	3	1	0	FALSE	0	Experiment 1
Q8IVL1_S1279	Mock_24h	Mock_24h.1	38994.1142760097	3	1	0	FALSE	0	Experiment 1
Q8IVL1_S1279	Mock_24h	Mock_24h.2	8396.64328289948	3	1	0	FALSE	0	Experiment 1
Q8IVL1_S1279	VIC_10h	VIC_10h.1	183.027338919096	3	1	0	FALSE	0	Experiment 1
Q8IVL1_S1279	VIC_10h	VIC_10h.2	17962.2041161343	3	1	0	FALSE	0	Experiment 1
Q8IVL1_S1279	VIC_24h	VIC_24h.1	1491.88424256951	3	1	0	FALSE	0	Experiment 1
Q8IVL1_S1279	VIC_24h	VIC_24h.2	5722.96453072116	3	1	0	FALSE	0	Experiment 1
Q8IVL1_S1279	VIC_24h	VIC_24h.3	3082.22093450089	3	1	0	FALSE	0	Experiment 1
Q8IVL1_S1280	Alpha_10h	Alpha_10h.1	6149.92785762055	3	1	0	FALSE	0	Experiment 1
Q8IVL1_S1280	Alpha_10h	Alpha_10h.2	3533.64310170364	3	1	0	FALSE	0	Experiment 1
Q8IVL1_S1280	Alpha_10h	Alpha_10h.3	3202.42536160411	3	1	0	FALSE	0	Experiment 1
Q8IVL1_S1280	Alpha_24h	Alpha_24h.1	5677.13900533518	3	1	0	FALSE	0	Experiment 1
Q8IVL1_S1280	Alpha_24h	Alpha_24h.2	3527.02664889769	3	1	0	FALSE	0	Experiment 1
Q8IVL1_S1280	Alpha_24h	Alpha_24h.3	10679.552185685	3	1	0	FALSE	0	Experiment 1
Q8IVL1_S1280	Beta_10h	Beta_10h.1	12518.4555385227	3	1	0	FALSE	0	Experiment 1
Q8IVL1_S1280	Beta_10h	Beta_10h.2	8819.70146958211	3	1	0	FALSE	0	Experiment 1
Q8IVL1_S1280	Beta_10h	Beta_10h.3	7730.33667880866	3	1	0	FALSE	0	Experiment 1
Q8IVL1_S1280	Beta_24h	Beta_24h.1	9807.63054399048	3	1	0	FALSE	0	Experiment 1
Q8IVL1_S1280	Beta_24h	Beta_24h.2	7331.99299798694	3	1	0	FALSE	0	Experiment 1
Q8IVL1_S1280	Beta_24h	Beta_24h.3	6008.74064109748	3	1	0	FALSE	0	Experiment 1
Q8IVL1_S1280	Delta_10h	Delta_10h.1	10827.9452318987	3	1	0	FALSE	0	Experiment 1
Q8IVL1_S1280	Delta_10h	Delta_10h.2	8504.94934071947	3	1	0	FALSE	0	Experiment 1
Q8IVL1_S1280	Delta_10h	Delta_10h.3	11718.4370402721	3	1	0	FALSE	0	Experiment 1
Q8IVL1_S1280	Delta_24h	Delta_24h.1	3480.22333840378	3	1	0	FALSE	0	Experiment 1
Q8IVL1_S1280	Delta_24h	Delta_24h.2	1112.96542410822	3	1	0	FALSE	0	Experiment 1
Q8IVL1_S1280	Delta_24h	Delta_24h.3	4067.17455138699	3	1	0	FALSE	0	Experiment 1
Q8IVL1_S1280	Gamma_10h	Gamma_10h.1	8452.31656659672	3	1	0	FALSE	0	Experiment 1
Q8IVL1_S1280	Gamma_10h	Gamma_10h.2	10476.5668373827	3	1	0	FALSE	0	Experiment 1
Q8IVL1_S1280	Gamma_10h	Gamma_10h.3	11792.3359740152	3	1	0	FALSE	0	Experiment 1
Q8IVL1_S1280	Gamma_24h	Gamma_24h.1	2572.22637064101	3	1	0	FALSE	0	Experiment 1
Q8IVL1_S1280	Gamma_24h	Gamma_24h.2	6754.09215381459	3	1	0	FALSE	0	Experiment 1
Q8IVL1_S1280	Gamma_24h	Gamma_24h.3	8157.15361741977	3	1	0	FALSE	0	Experiment 1
Q8IVL1_S1280	IC19_10h	IC19_10h.2	9886.83398748874	2	1	0	FALSE	0	Experiment 1
Q8IVL1_S1280	IC19_10h	IC19_10h.3	8425.03262742013	2	1	0	FALSE	0	Experiment 1
Q8IVL1_S1280	IC19_24h	IC19_24h.1	6353.41072846643	3	1	0	FALSE	0	Experiment 1
Q8IVL1_S1280	IC19_24h	IC19_24h.2	9115.11794647029	3	1	0	FALSE	0	Experiment 1
Q8IVL1_S1280	IC19_24h	IC19_24h.3	8443.5255662172	3	1	0	FALSE	0	Experiment 1
Q8IVL1_S1280	Mock_10h	Mock_10h.1	8470.97179742936	3	1	0	FALSE	0	Experiment 1
Q8IVL1_S1280	Mock_10h	Mock_10h.2	3314.35214773769	3	1	0	FALSE	0	Experiment 1
Q8IVL1_S1280	Mock_10h	Mock_10h.3	2329.59662935558	3	1	0	FALSE	0	Experiment 1
Q8IVL1_S1280	Mock_24h	Mock_24h.1	10447.9938106154	3	1	0	FALSE	0	Experiment 1
Q8IVL1_S1280	Mock_24h	Mock_24h.2	8112.04366268425	3	1	0	FALSE	0	Experiment 1
Q8IVL1_S1280	Mock_24h	Mock_24h.3	6355.33346798587	3	1	0	FALSE	0	Experiment 1
Q8IVL1_S1280	VIC_10h	VIC_10h.1	5184.11609838835	3	1	0	FALSE	0	Experiment 1
Q8IVL1_S1280	VIC_10h	VIC_10h.2	2862.26412590597	3	1	0	FALSE	0	Experiment 1
Q8IVL1_S1280	VIC_10h	VIC_10h.3	8597.14565637362	3	1	0	FALSE	0	Experiment 1
Q8IVL1_S1280	VIC_24h	VIC_24h.1	5225.09717405136	3	1	0	FALSE	0	Experiment 1
Q8IVL1_S1280	VIC_24h	VIC_24h.2	1518.67107236467	3	1	0	FALSE	0	Experiment 1
Q8IVL1_S1280	VIC_24h	VIC_24h.3	5925.23414295965	3	1	0	FALSE	0	Experiment 1
Q8IVL1_S1591	Alpha_10h	Alpha_10h.1	10317.9986024075	6	2	0	FALSE	0	Experiment 1
Q8IVL1_S1591	Alpha_10h	Alpha_10h.2	13063.949190033	6	2	0	FALSE	0	Experiment 1
Q8IVL1_S1591	Alpha_10h	Alpha_10h.3	10629.0123470239	6	2	0	FALSE	0	Experiment 1
Q8IVL1_S1591	Alpha_24h	Alpha_24h.1	13846.777522456	6	2	0	FALSE	0	Experiment 1
Q8IVL1_S1591	Alpha_24h	Alpha_24h.2	13444.8602621966	6	2	0	FALSE	0	Experiment 1
Q8IVL1_S1591	Alpha_24h	Alpha_24h.3	12655.4984785621	6	2	0	FALSE	0	Experiment 1
Q8IVL1_S1591	Beta_10h	Beta_10h.1	10676.2303716884	6	2	0	FALSE	0	Experiment 1
Q8IVL1_S1591	Beta_10h	Beta_10h.2	11121.7209087812	6	2	0	FALSE	0	Experiment 1
Q8IVL1_S1591	Beta_10h	Beta_10h.3	11323.8136883271	6	2	0	FALSE	0	Experiment 1
Q8IVL1_S1591	Beta_24h	Beta_24h.1	14193.101208842	6	2	0	FALSE	0	Experiment 1
Q8IVL1_S1591	Beta_24h	Beta_24h.2	6363.11600752723	6	2	0	FALSE	0	Experiment 1
Q8IVL1_S1591	Beta_24h	Beta_24h.3	13368.8076841914	6	2	0	FALSE	0	Experiment 1
Q8IVL1_S1591	Delta_10h	Delta_10h.1	10294.9854827386	6	2	0	FALSE	0	Experiment 1
Q8IVL1_S1591	Delta_10h	Delta_10h.2	13199.8409631884	6	2	0	FALSE	0	Experiment 1
Q8IVL1_S1591	Delta_10h	Delta_10h.3	10822.1387153018	6	2	0	FALSE	0	Experiment 1
Q8IVL1_S1591	Delta_24h	Delta_24h.1	13671.8200027354	6	2	0	FALSE	0	Experiment 1
Q8IVL1_S1591	Delta_24h	Delta_24h.2	6515.62229895218	6	2	0	FALSE	0	Experiment 1
Q8IVL1_S1591	Delta_24h	Delta_24h.3	12786.3296992549	6	2	0	FALSE	0	Experiment 1
Q8IVL1_S1591	Gamma_10h	Gamma_10h.1	9614.43172769406	6	2	0	FALSE	0	Experiment 1
Q8IVL1_S1591	Gamma_10h	Gamma_10h.2	12243.007688629	6	2	0	FALSE	0	Experiment 1
Q8IVL1_S1591	Gamma_10h	Gamma_10h.3	12214.4971957798	6	2	0	FALSE	0	Experiment 1
Q8IVL1_S1591	Gamma_24h	Gamma_24h.1	12914.025911826	6	2	0	FALSE	0	Experiment 1
Q8IVL1_S1591	Gamma_24h	Gamma_24h.2	7864.15527782448	6	2	0	FALSE	0	Experiment 1
Q8IVL1_S1591	Gamma_24h	Gamma_24h.3	12815.6239038038	6	2	0	FALSE	0	Experiment 1
Q8IVL1_S1591	IC19_10h	IC19_10h.2	10930.605898813	4	2	0	FALSE	0	Experiment 1
Q8IVL1_S1591	IC19_10h	IC19_10h.3	10584.8754094957	4	2	0	FALSE	0	Experiment 1
Q8IVL1_S1591	IC19_24h	IC19_24h.1	13159.2204750929	6	2	0	FALSE	0	Experiment 1
Q8IVL1_S1591	IC19_24h	IC19_24h.2	14108.5561162586	6	2	0	FALSE	0	Experiment 1
Q8IVL1_S1591	IC19_24h	IC19_24h.3	15981.4563925896	6	2	0	FALSE	0	Experiment 1
Q8IVL1_S1591	Mock_10h	Mock_10h.1	9361.18999890929	6	2	0	FALSE	0	Experiment 1
Q8IVL1_S1591	Mock_10h	Mock_10h.2	4886.84653793289	6	2	0	FALSE	0	Experiment 1
Q8IVL1_S1591	Mock_10h	Mock_10h.3	6810.22925878889	6	2	0	FALSE	0	Experiment 1
Q8IVL1_S1591	Mock_24h	Mock_24h.1	9014.63521990711	6	2	0	FALSE	0	Experiment 1
Q8IVL1_S1591	Mock_24h	Mock_24h.2	6072.97766821238	6	2	0	FALSE	0	Experiment 1
Q8IVL1_S1591	Mock_24h	Mock_24h.3	6047.01421652506	6	2	0	FALSE	0	Experiment 1
Q8IVL1_S1591	VIC_10h	VIC_10h.1	7639.67584902327	6	2	0	FALSE	0	Experiment 1
Q8IVL1_S1591	VIC_10h	VIC_10h.2	4020.01773630807	6	2	0	FALSE	0	Experiment 1
Q8IVL1_S1591	VIC_10h	VIC_10h.3	7833.52753635403	6	2	0	FALSE	0	Experiment 1
Q8IVL1_S1591	VIC_24h	VIC_24h.1	11594.4590135042	6	2	0	FALSE	0	Experiment 1
Q8IVL1_S1591	VIC_24h	VIC_24h.2	11955.3420451031	6	2	0	FALSE	0	Experiment 1
Q8IVL1_S1591	VIC_24h	VIC_24h.3	10906.7576459962	6	2	0	FALSE	0	Experiment 1
Q8IVL1_S1593	Alpha_10h	Alpha_10h.1	11132.8762275683	3	1	0	FALSE	0	Experiment 1
Q8IVL1_S1593	Alpha_10h	Alpha_10h.2	11901.6017548775	3	1	0	FALSE	0	Experiment 1
Q8IVL1_S1593	Alpha_10h	Alpha_10h.3	10449.328824867	3	1	0	FALSE	0	Experiment 1
Q8IVL1_S1593	Alpha_24h	Alpha_24h.1	12789.0379735771	3	1	0	FALSE	0	Experiment 1
Q8IVL1_S1593	Alpha_24h	Alpha_24h.2	13674.3759585801	3	1	0	FALSE	0	Experiment 1
Q8IVL1_S1593	Alpha_24h	Alpha_24h.3	13083.4091331761	3	1	0	FALSE	0	Experiment 1
Q8IVL1_S1593	Beta_10h	Beta_10h.1	7103.05588279859	3	1	0	FALSE	0	Experiment 1
Q8IVL1_S1593	Beta_10h	Beta_10h.2	7427.96903583671	3	1	0	FALSE	0	Experiment 1
Q8IVL1_S1593	Beta_10h	Beta_10h.3	7857.94415131926	3	1	0	FALSE	0	Experiment 1
Q8IVL1_S1593	Beta_24h	Beta_24h.1	16929.9191670345	3	1	0	FALSE	0	Experiment 1
Q8IVL1_S1593	Beta_24h	Beta_24h.2	5708.16807716939	3	1	0	FALSE	0	Experiment 1
Q8IVL1_S1593	Beta_24h	Beta_24h.3	12622.4065806031	3	1	0	FALSE	0	Experiment 1
Q8IVL1_S1593	Delta_10h	Delta_10h.1	8568.76980496883	3	1	0	FALSE	0	Experiment 1
Q8IVL1_S1593	Delta_10h	Delta_10h.2	12052.6483343053	3	1	0	FALSE	0	Experiment 1
Q8IVL1_S1593	Delta_10h	Delta_10h.3	10527.8401209565	3	1	0	FALSE	0	Experiment 1
Q8IVL1_S1593	Delta_24h	Delta_24h.1	16293.6769779718	3	1	0	FALSE	0	Experiment 1
Q8IVL1_S1593	Delta_24h	Delta_24h.2	12386.6340822525	3	1	0	FALSE	0	Experiment 1
Q8IVL1_S1593	Delta_24h	Delta_24h.3	14160.394290042	3	1	0	FALSE	0	Experiment 1
Q8IVL1_S1593	Gamma_10h	Gamma_10h.1	7859.53389939141	3	1	0	FALSE	0	Experiment 1
Q8IVL1_S1593	Gamma_10h	Gamma_10h.2	9798.05421012182	3	1	0	FALSE	0	Experiment 1
Q8IVL1_S1593	Gamma_10h	Gamma_10h.3	9829.56216540867	3	1	0	FALSE	0	Experiment 1
Q8IVL1_S1593	Gamma_24h	Gamma_24h.1	13492.3845446586	3	1	0	FALSE	0	Experiment 1
Q8IVL1_S1593	Gamma_24h	Gamma_24h.2	6163.46472313762	3	1	0	FALSE	0	Experiment 1
Q8IVL1_S1593	Gamma_24h	Gamma_24h.3	12025.9965910719	3	1	0	FALSE	0	Experiment 1
Q8IVL1_S1593	IC19_10h	IC19_10h.2	8624.80994225446	2	1	0	FALSE	0	Experiment 1
Q8IVL1_S1593	IC19_10h	IC19_10h.3	8316.69524516446	2	1	0	FALSE	0	Experiment 1
Q8IVL1_S1593	IC19_24h	IC19_24h.1	11029.3165648328	3	1	0	FALSE	0	Experiment 1
Q8IVL1_S1593	IC19_24h	IC19_24h.2	10034.7994286102	3	1	0	FALSE	0	Experiment 1
Q8IVL1_S1593	IC19_24h	IC19_24h.3	13961.9783760658	3	1	0	FALSE	0	Experiment 1
Q8IVL1_S1593	Mock_10h	Mock_10h.1	13380.0169260757	3	1	0	FALSE	0	Experiment 1
Q8IVL1_S1593	Mock_10h	Mock_10h.2	8081.6028712547	3	1	0	FALSE	0	Experiment 1
Q8IVL1_S1593	Mock_10h	Mock_10h.3	9449.18780179971	3	1	0	FALSE	0	Experiment 1
Q8IVL1_S1593	Mock_24h	Mock_24h.1	8810.99821295438	3	1	0	FALSE	0	Experiment 1
Q8IVL1_S1593	Mock_24h	Mock_24h.2	8481.7415557275	3	1	0	FALSE	0	Experiment 1
Q8IVL1_S1593	Mock_24h	Mock_24h.3	5530.04180754229	3	1	0	FALSE	0	Experiment 1
Q8IVL1_S1593	VIC_10h	VIC_10h.1	7851.88625993512	3	1	0	FALSE	0	Experiment 1
Q8IVL1_S1593	VIC_10h	VIC_10h.2	4236.01858580251	3	1	0	FALSE	0	Experiment 1
Q8IVL1_S1593	VIC_10h	VIC_10h.3	5441.75203116291	3	1	0	FALSE	0	Experiment 1
Q8IVL1_S1593	VIC_24h	VIC_24h.1	9168.02971952915	3	1	0	FALSE	0	Experiment 1
Q8IVL1_S1593	VIC_24h	VIC_24h.2	13096.6669537305	3	1	0	FALSE	0	Experiment 1
Q8IVL1_S1593	VIC_24h	VIC_24h.3	8335.11592647386	3	1	0	FALSE	0	Experiment 1
Q8IVL1_S1977	Alpha_10h	Alpha_10h.1	3783.0818025658	3	1	0	FALSE	0	Experiment 1
Q8IVL1_S1977	Alpha_10h	Alpha_10h.3	3176.62381827023	3	1	0	FALSE	0	Experiment 1
Q8IVL1_S1977	Alpha_24h	Alpha_24h.1	1427.76774725448	3	1	0	FALSE	0	Experiment 1
Q8IVL1_S1977	Alpha_24h	Alpha_24h.2	623.964735756237	3	1	0	FALSE	0	Experiment 1
Q8IVL1_S1977	Alpha_24h	Alpha_24h.3	943.547628547457	3	1	0	FALSE	0	Experiment 1
Q8IVL1_S1977	Beta_10h	Beta_10h.1	7276.00607985809	3	1	0	FALSE	0	Experiment 1
Q8IVL1_S1977	Beta_10h	Beta_10h.2	6445.43152097763	3	1	0	FALSE	0	Experiment 1
Q8IVL1_S1977	Beta_10h	Beta_10h.3	6899.94141482232	3	1	0	FALSE	0	Experiment 1
Q8IVL1_S1977	Beta_24h	Beta_24h.1	1863.11354115498	3	1	0	FALSE	0	Experiment 1
Q8IVL1_S1977	Beta_24h	Beta_24h.3	767.103924995498	3	1	0	FALSE	0	Experiment 1
Q8IVL1_S1977	Delta_10h	Delta_10h.1	6173.03883839657	3	1	0	FALSE	0	Experiment 1
Q8IVL1_S1977	Delta_10h	Delta_10h.2	4494.02936533448	3	1	0	FALSE	0	Experiment 1
Q8IVL1_S1977	Delta_10h	Delta_10h.3	4118.53405862472	3	1	0	FALSE	0	Experiment 1
Q8IVL1_S1977	Delta_24h	Delta_24h.1	1118.38740427243	3	1	0	FALSE	0	Experiment 1
Q8IVL1_S1977	Gamma_10h	Gamma_10h.1	4869.12965736824	3	1	0	FALSE	0	Experiment 1
Q8IVL1_S1977	Gamma_10h	Gamma_10h.2	3169.23421223411	3	1	0	FALSE	0	Experiment 1
Q8IVL1_S1977	Gamma_10h	Gamma_10h.3	4641.98588338169	3	1	0	FALSE	0	Experiment 1
Q8IVL1_S1977	Gamma_24h	Gamma_24h.2	934.367739719549	3	1	0	FALSE	0	Experiment 1
Q8IVL1_S1977	Gamma_24h	Gamma_24h.3	2629.41706462807	3	1	0	FALSE	0	Experiment 1
Q8IVL1_S1977	IC19_10h	IC19_10h.2	4300.90597737274	2	1	0	FALSE	0	Experiment 1
Q8IVL1_S1977	IC19_10h	IC19_10h.3	4225.83788887142	2	1	0	FALSE	0	Experiment 1
Q8IVL1_S1977	IC19_24h	IC19_24h.1	1506.83521386161	3	1	0	FALSE	0	Experiment 1
Q8IVL1_S1977	IC19_24h	IC19_24h.2	236.907491558361	3	1	0	FALSE	0	Experiment 1
Q8IVL1_S1977	IC19_24h	IC19_24h.3	344.573440049943	3	1	0	FALSE	0	Experiment 1
Q8IVL1_S1977	Mock_10h	Mock_10h.1	6494.46453665244	3	1	0	FALSE	0	Experiment 1
Q8IVL1_S1977	Mock_10h	Mock_10h.2	4333.94431041046	3	1	0	FALSE	0	Experiment 1
Q8IVL1_S1977	Mock_10h	Mock_10h.3	2312.30757827203	3	1	0	FALSE	0	Experiment 1
Q8IVL1_S1977	Mock_24h	Mock_24h.1	541.777405268886	3	1	0	FALSE	0	Experiment 1
Q8IVL1_S1977	Mock_24h	Mock_24h.2	1808.06672155235	3	1	0	FALSE	0	Experiment 1
Q8IVL1_S1977	Mock_24h	Mock_24h.3	5270.47511174798	3	1	0	FALSE	0	Experiment 1
Q8IVL1_S1977	VIC_10h	VIC_10h.1	8006.59738819642	3	1	0	FALSE	0	Experiment 1
Q8IVL1_S1977	VIC_10h	VIC_10h.2	4461.04617782661	3	1	0	FALSE	0	Experiment 1
Q8IVL1_S1977	VIC_10h	VIC_10h.3	6362.58429430427	3	1	0	FALSE	0	Experiment 1
Q8IVL1_S1977	VIC_24h	VIC_24h.1	1998.37651749133	3	1	0	FALSE	0	Experiment 1
Q8IVL1_S1977	VIC_24h	VIC_24h.2	62.799937871575	3	1	0	FALSE	0	Experiment 1
Q8IVL1_S1977	VIC_24h	VIC_24h.3	2658.21622917086	3	1	0	FALSE	0	Experiment 1
Q8IVL1_S311	Alpha_10h	Alpha_10h.1	788.932302878107	3	1	0	FALSE	0	Experiment 1
Q8IVL1_S311	Alpha_10h	Alpha_10h.2	267.765536723096	3	1	0	FALSE	0	Experiment 1
Q8IVL1_S311	Alpha_10h	Alpha_10h.3	962.790464990845	3	1	0	FALSE	0	Experiment 1
Q8IVL1_S311	Alpha_24h	Alpha_24h.1	213.689028947329	3	1	0	FALSE	0	Experiment 1
Q8IVL1_S311	Alpha_24h	Alpha_24h.2	415.809316671736	3	1	0	FALSE	0	Experiment 1
Q8IVL1_S311	Beta_10h	Beta_10h.1	1718.86769122366	3	1	0	FALSE	0	Experiment 1
Q8IVL1_S311	Beta_10h	Beta_10h.2	1330.31396117354	3	1	0	FALSE	0	Experiment 1
Q8IVL1_S311	Beta_10h	Beta_10h.3	1375.95572685095	3	1	0	FALSE	0	Experiment 1
Q8IVL1_S311	Beta_24h	Beta_24h.2	412.118446450519	3	1	0	FALSE	0	Experiment 1
Q8IVL1_S311	Beta_24h	Beta_24h.3	284.568181099611	3	1	0	FALSE	0	Experiment 1
Q8IVL1_S311	Delta_10h	Delta_10h.1	592.040261610708	3	1	0	FALSE	0	Experiment 1
Q8IVL1_S311	Delta_10h	Delta_10h.2	1349.76288268358	3	1	0	FALSE	0	Experiment 1
Q8IVL1_S311	Delta_10h	Delta_10h.3	181.133461782352	3	1	0	FALSE	0	Experiment 1
Q8IVL1_S311	Delta_24h	Delta_24h.3	224.852627939481	3	1	0	FALSE	0	Experiment 1
Q8IVL1_S311	Gamma_10h	Gamma_10h.1	902.977044458551	3	1	0	FALSE	0	Experiment 1
Q8IVL1_S311	Gamma_10h	Gamma_10h.2	1200.99727536799	3	1	0	FALSE	0	Experiment 1
Q8IVL1_S311	Gamma_10h	Gamma_10h.3	1805.88243484435	3	1	0	FALSE	0	Experiment 1
Q8IVL1_S311	Gamma_24h	Gamma_24h.1	326.309779004462	3	1	0	FALSE	0	Experiment 1
Q8IVL1_S311	Gamma_24h	Gamma_24h.3	175.153536313375	3	1	0	FALSE	0	Experiment 1
Q8IVL1_S311	IC19_10h	IC19_10h.2	1304.93364229332	2	1	0	FALSE	0	Experiment 1
Q8IVL1_S311	IC19_10h	IC19_10h.3	1571.56968257775	2	1	0	FALSE	0	Experiment 1
Q8IVL1_S311	IC19_24h	IC19_24h.2	212.212467625794	3	1	0	FALSE	0	Experiment 1
Q8IVL1_S311	IC19_24h	IC19_24h.3	556.347437073318	3	1	0	FALSE	0	Experiment 1
Q8IVL1_S311	Mock_10h	Mock_10h.1	2042.35170928029	3	1	0	FALSE	0	Experiment 1
Q8IVL1_S311	Mock_10h	Mock_10h.2	1099.2466262202	3	1	0	FALSE	0	Experiment 1
Q8IVL1_S311	Mock_10h	Mock_10h.3	1111.43754197909	3	1	0	FALSE	0	Experiment 1
Q8IVL1_S311	Mock_24h	Mock_24h.1	369.755566816394	3	1	0	FALSE	0	Experiment 1
Q8IVL1_S311	Mock_24h	Mock_24h.2	852.015670130512	3	1	0	FALSE	0	Experiment 1
Q8IVL1_S311	Mock_24h	Mock_24h.3	502.244127593135	3	1	0	FALSE	0	Experiment 1
Q8IVL1_S311	VIC_10h	VIC_10h.1	586.052737492564	3	1	0	FALSE	0	Experiment 1
Q8IVL1_S311	VIC_10h	VIC_10h.2	1591.76702504016	3	1	0	FALSE	0	Experiment 1
Q8IVL1_S311	VIC_10h	VIC_10h.3	1715.04728319496	3	1	0	FALSE	0	Experiment 1
Q8IVL1_S311	VIC_24h	VIC_24h.2	804.589120052588	3	1	0	FALSE	0	Experiment 1
Q8IVL1_S311	VIC_24h	VIC_24h.3	440.717944652678	3	1	0	FALSE	0	Experiment 1
Q8IVL1_S481	Alpha_10h	Alpha_10h.1	11852.8411855853	3	1	0	FALSE	0	Experiment 1
Q8IVL1_S481	Alpha_10h	Alpha_10h.2	16881.8459715969	3	1	0	FALSE	0	Experiment 1
Q8IVL1_S481	Alpha_10h	Alpha_10h.3	9324.85714759902	3	1	0	FALSE	0	Experiment 1
Q8IVL1_S481	Alpha_24h	Alpha_24h.1	5671.93709125048	3	1	0	FALSE	0	Experiment 1
Q8IVL1_S481	Alpha_24h	Alpha_24h.2	4216.25908905653	3	1	0	FALSE	0	Experiment 1
Q8IVL1_S481	Alpha_24h	Alpha_24h.3	1429.66680363698	3	1	0	FALSE	0	Experiment 1
Q8IVL1_S481	Beta_10h	Beta_10h.1	9154.83241627586	3	1	0	FALSE	0	Experiment 1
Q8IVL1_S481	Beta_10h	Beta_10h.2	8355.61465986973	3	1	0	FALSE	0	Experiment 1
Q8IVL1_S481	Beta_10h	Beta_10h.3	7087.03881798945	3	1	0	FALSE	0	Experiment 1
Q8IVL1_S481	Beta_24h	Beta_24h.1	2213.76598847105	3	1	0	FALSE	0	Experiment 1
Q8IVL1_S481	Beta_24h	Beta_24h.2	5728.66803381234	3	1	0	FALSE	0	Experiment 1
Q8IVL1_S481	Beta_24h	Beta_24h.3	14200.0394083338	3	1	0	FALSE	0	Experiment 1
Q8IVL1_S481	Delta_10h	Delta_10h.1	8044.40313093866	3	1	0	FALSE	0	Experiment 1
Q8IVL1_S481	Delta_10h	Delta_10h.2	5979.19018148186	3	1	0	FALSE	0	Experiment 1
Q8IVL1_S481	Delta_10h	Delta_10h.3	7278.00124931739	3	1	0	FALSE	0	Experiment 1
Q8IVL1_S481	Delta_24h	Delta_24h.1	3267.84436340157	3	1	0	FALSE	0	Experiment 1
Q8IVL1_S481	Delta_24h	Delta_24h.2	380.759599287757	3	1	0	FALSE	0	Experiment 1
Q8IVL1_S481	Delta_24h	Delta_24h.3	2733.09667646802	3	1	0	FALSE	0	Experiment 1
Q8IVL1_S481	Gamma_10h	Gamma_10h.1	7905.67006751455	3	1	0	FALSE	0	Experiment 1
Q8IVL1_S481	Gamma_10h	Gamma_10h.2	5006.81625124359	3	1	0	FALSE	0	Experiment 1
Q8IVL1_S481	Gamma_10h	Gamma_10h.3	7232.1571997815	3	1	0	FALSE	0	Experiment 1
Q8IVL1_S481	Gamma_24h	Gamma_24h.1	5188.47025925579	3	1	0	FALSE	0	Experiment 1
Q8IVL1_S481	Gamma_24h	Gamma_24h.2	4652.11337700785	3	1	0	FALSE	0	Experiment 1
Q8IVL1_S481	Gamma_24h	Gamma_24h.3	4461.60451408644	3	1	0	FALSE	0	Experiment 1
Q8IVL1_S481	IC19_10h	IC19_10h.2	8242.03292134856	2	1	0	FALSE	0	Experiment 1
Q8IVL1_S481	IC19_10h	IC19_10h.3	9690.26820877756	2	1	0	FALSE	0	Experiment 1
Q8IVL1_S481	IC19_24h	IC19_24h.1	17729.5479740752	3	1	0	FALSE	0	Experiment 1
Q8IVL1_S481	IC19_24h	IC19_24h.2	1894.66829333415	3	1	0	FALSE	0	Experiment 1
Q8IVL1_S481	IC19_24h	IC19_24h.3	1980.245006119	3	1	0	FALSE	0	Experiment 1
Q8IVL1_S481	Mock_10h	Mock_10h.1	7935.31319579613	3	1	0	FALSE	0	Experiment 1
Q8IVL1_S481	Mock_10h	Mock_10h.2	5475.0268913073	3	1	0	FALSE	0	Experiment 1
Q8IVL1_S481	Mock_10h	Mock_10h.3	10308.6041760611	3	1	0	FALSE	0	Experiment 1
Q8IVL1_S481	Mock_24h	Mock_24h.1	5955.48671299194	3	1	0	FALSE	0	Experiment 1
Q8IVL1_S481	Mock_24h	Mock_24h.2	4495.94960604631	3	1	0	FALSE	0	Experiment 1
Q8IVL1_S481	Mock_24h	Mock_24h.3	3659.55364782078	3	1	0	FALSE	0	Experiment 1
Q8IVL1_S481	VIC_10h	VIC_10h.1	21317.506658628	3	1	0	FALSE	0	Experiment 1
Q8IVL1_S481	VIC_10h	VIC_10h.2	5122.73764296213	3	1	0	FALSE	0	Experiment 1
Q8IVL1_S481	VIC_10h	VIC_10h.3	6700.0588071214	3	1	0	FALSE	0	Experiment 1
Q8IVL1_S481	VIC_24h	VIC_24h.1	5046.20055379486	3	1	0	FALSE	0	Experiment 1
Q8IVL1_S481	VIC_24h	VIC_24h.2	1870.7054881389	3	1	0	FALSE	0	Experiment 1
Q8IVL1_S481	VIC_24h	VIC_24h.3	16878.0570502822	3	1	0	FALSE	0	Experiment 1
Q8IVL1_S860	Alpha_10h	Alpha_10h.1	4099.3151770216	3	1	0	FALSE	0	Experiment 1
Q8IVL1_S860	Alpha_10h	Alpha_10h.2	4729.1052566218	3	1	0	FALSE	0	Experiment 1
Q8IVL1_S860	Alpha_10h	Alpha_10h.3	4542.17240869089	3	1	0	FALSE	0	Experiment 1
Q8IVL1_S860	Alpha_24h	Alpha_24h.1	3958.04725350606	3	1	0	FALSE	0	Experiment 1
Q8IVL1_S860	Alpha_24h	Alpha_24h.2	2581.05964807965	3	1	0	FALSE	0	Experiment 1
Q8IVL1_S860	Alpha_24h	Alpha_24h.3	6039.13180383618	3	1	0	FALSE	0	Experiment 1
Q8IVL1_S860	Beta_10h	Beta_10h.1	3283.59993735832	3	1	0	FALSE	0	Experiment 1
Q8IVL1_S860	Beta_10h	Beta_10h.2	2728.65376146869	3	1	0	FALSE	0	Experiment 1
Q8IVL1_S860	Beta_10h	Beta_10h.3	1319.20120603686	3	1	0	FALSE	0	Experiment 1
Q8IVL1_S860	Beta_24h	Beta_24h.1	5155.70190680841	3	1	0	FALSE	0	Experiment 1
Q8IVL1_S860	Beta_24h	Beta_24h.2	2778.3873141535	3	1	0	FALSE	0	Experiment 1
Q8IVL1_S860	Beta_24h	Beta_24h.3	4027.67664194724	3	1	0	FALSE	0	Experiment 1
Q8IVL1_S860	Delta_10h	Delta_10h.1	4345.71368476882	3	1	0	FALSE	0	Experiment 1
Q8IVL1_S860	Delta_10h	Delta_10h.2	4119.47028186852	3	1	0	FALSE	0	Experiment 1
Q8IVL1_S860	Delta_10h	Delta_10h.3	2865.04276518453	3	1	0	FALSE	0	Experiment 1
Q8IVL1_S860	Delta_24h	Delta_24h.1	506.180094511291	3	1	0	FALSE	0	Experiment 1
Q8IVL1_S860	Delta_24h	Delta_24h.2	1271.15099594328	3	1	0	FALSE	0	Experiment 1
Q8IVL1_S860	Delta_24h	Delta_24h.3	2600.90618521285	3	1	0	FALSE	0	Experiment 1
Q8IVL1_S860	Gamma_10h	Gamma_10h.1	2735.1743534041	3	1	0	FALSE	0	Experiment 1
Q8IVL1_S860	Gamma_10h	Gamma_10h.2	1389.58930646051	3	1	0	FALSE	0	Experiment 1
Q8IVL1_S860	Gamma_10h	Gamma_10h.3	1273.07651026125	3	1	0	FALSE	0	Experiment 1
Q8IVL1_S860	Gamma_24h	Gamma_24h.1	4596.90387137792	3	1	0	FALSE	0	Experiment 1
Q8IVL1_S860	Gamma_24h	Gamma_24h.2	3208.05694436524	3	1	0	FALSE	0	Experiment 1
Q8IVL1_S860	Gamma_24h	Gamma_24h.3	2490.85221284678	3	1	0	FALSE	0	Experiment 1
Q8IVL1_S860	IC19_10h	IC19_10h.2	1932.26390116235	2	1	0	FALSE	0	Experiment 1
Q8IVL1_S860	IC19_10h	IC19_10h.3	3353.73463932552	2	1	0	FALSE	0	Experiment 1
Q8IVL1_S860	IC19_24h	IC19_24h.1	3100.42126628024	3	1	0	FALSE	0	Experiment 1
Q8IVL1_S860	IC19_24h	IC19_24h.2	3129.69996348067	3	1	0	FALSE	0	Experiment 1
Q8IVL1_S860	IC19_24h	IC19_24h.3	3517.64935831958	3	1	0	FALSE	0	Experiment 1
Q8IVL1_S860	Mock_10h	Mock_10h.1	3528.97249765528	3	1	0	FALSE	0	Experiment 1
Q8IVL1_S860	Mock_10h	Mock_10h.2	3522.69164001693	3	1	0	FALSE	0	Experiment 1
Q8IVL1_S860	Mock_10h	Mock_10h.3	2052.91894682786	3	1	0	FALSE	0	Experiment 1
Q8IVL1_S860	Mock_24h	Mock_24h.1	1476.74259592901	3	1	0	FALSE	0	Experiment 1
Q8IVL1_S860	Mock_24h	Mock_24h.2	2814.5162510355	3	1	0	FALSE	0	Experiment 1
Q8IVL1_S860	Mock_24h	Mock_24h.3	2729.94012220803	3	1	0	FALSE	0	Experiment 1
Q8IVL1_S860	VIC_10h	VIC_10h.1	1794.30252489894	3	1	0	FALSE	0	Experiment 1
Q8IVL1_S860	VIC_10h	VIC_10h.2	3493.15439479471	3	1	0	FALSE	0	Experiment 1
Q8IVL1_S860	VIC_10h	VIC_10h.3	1281.66981435951	3	1	0	FALSE	0	Experiment 1
Q8IVL1_S860	VIC_24h	VIC_24h.1	1285.35881222056	3	1	0	FALSE	0	Experiment 1
Q8IVL1_S860	VIC_24h	VIC_24h.2	3192.86960638937	3	1	0	FALSE	0	Experiment 1
Q8IVL1_S860	VIC_24h	VIC_24h.3	464.188016011892	3	1	0	FALSE	0	Experiment 1
Q8IVL1_T1589	Alpha_10h	Alpha_10h.1	26145.424687765	3	1	0	FALSE	0	Experiment 1
Q8IVL1_T1589	Alpha_10h	Alpha_10h.2	13024.9717574015	3	1	0	FALSE	0	Experiment 1
Q8IVL1_T1589	Alpha_10h	Alpha_10h.3	4960.71982613387	3	1	0	FALSE	0	Experiment 1
Q8IVL1_T1589	Alpha_24h	Alpha_24h.1	14330.8157808024	3	1	0	FALSE	0	Experiment 1
Q8IVL1_T1589	Alpha_24h	Alpha_24h.2	14814.0920683389	3	1	0	FALSE	0	Experiment 1
Q8IVL1_T1589	Alpha_24h	Alpha_24h.3	16888.3069272813	3	1	0	FALSE	0	Experiment 1
Q8IVL1_T1589	Beta_10h	Beta_10h.1	9491.07442049863	3	1	0	FALSE	0	Experiment 1
Q8IVL1_T1589	Beta_10h	Beta_10h.2	9620.34482352645	3	1	0	FALSE	0	Experiment 1
Q8IVL1_T1589	Beta_10h	Beta_10h.3	9048.25403758619	3	1	0	FALSE	0	Experiment 1
Q8IVL1_T1589	Beta_24h	Beta_24h.1	20753.9005638978	3	1	0	FALSE	0	Experiment 1
Q8IVL1_T1589	Beta_24h	Beta_24h.2	64778.0012073706	3	1	0	FALSE	0	Experiment 1
Q8IVL1_T1589	Beta_24h	Beta_24h.3	16157.7538136799	3	1	0	FALSE	0	Experiment 1
Q8IVL1_T1589	Delta_10h	Delta_10h.1	14271.2103172125	3	1	0	FALSE	0	Experiment 1
Q8IVL1_T1589	Delta_10h	Delta_10h.2	12007.2492021136	3	1	0	FALSE	0	Experiment 1
Q8IVL1_T1589	Delta_10h	Delta_10h.3	16159.1499641049	3	1	0	FALSE	0	Experiment 1
Q8IVL1_T1589	Delta_24h	Delta_24h.1	18248.5075143518	3	1	0	FALSE	0	Experiment 1
Q8IVL1_T1589	Delta_24h	Delta_24h.2	18613.7415050344	3	1	0	FALSE	0	Experiment 1
Q8IVL1_T1589	Delta_24h	Delta_24h.3	15061.3311691238	3	1	0	FALSE	0	Experiment 1
Q8IVL1_T1589	Gamma_10h	Gamma_10h.1	8780.81236098578	3	1	0	FALSE	0	Experiment 1
Q8IVL1_T1589	Gamma_10h	Gamma_10h.2	11322.9825893561	3	1	0	FALSE	0	Experiment 1
Q8IVL1_T1589	Gamma_10h	Gamma_10h.3	11621.405454616	3	1	0	FALSE	0	Experiment 1
Q8IVL1_T1589	Gamma_24h	Gamma_24h.1	16536.563151564	3	1	0	FALSE	0	Experiment 1
Q8IVL1_T1589	Gamma_24h	Gamma_24h.2	79574.1408271145	3	1	0	FALSE	0	Experiment 1
Q8IVL1_T1589	Gamma_24h	Gamma_24h.3	13820.6070107013	3	1	0	FALSE	0	Experiment 1
Q8IVL1_T1589	IC19_10h	IC19_10h.2	11096.7076310725	2	1	0	FALSE	0	Experiment 1
Q8IVL1_T1589	IC19_10h	IC19_10h.3	10347.6779305644	2	1	0	FALSE	0	Experiment 1
Q8IVL1_T1589	IC19_24h	IC19_24h.1	12908.741744063	3	1	0	FALSE	0	Experiment 1
Q8IVL1_T1589	IC19_24h	IC19_24h.2	13442.0055723454	3	1	0	FALSE	0	Experiment 1
Q8IVL1_T1589	IC19_24h	IC19_24h.3	16181.5024739492	3	1	0	FALSE	0	Experiment 1
Q8IVL1_T1589	Mock_10h	Mock_10h.1	17436.672923303	3	1	0	FALSE	0	Experiment 1
Q8IVL1_T1589	Mock_10h	Mock_10h.2	10037.5711874105	3	1	0	FALSE	0	Experiment 1
Q8IVL1_T1589	Mock_10h	Mock_10h.3	13511.184094589	3	1	0	FALSE	0	Experiment 1
Q8IVL1_T1589	Mock_24h	Mock_24h.1	11298.9662233094	3	1	0	FALSE	0	Experiment 1
Q8IVL1_T1589	Mock_24h	Mock_24h.2	11404.7643461026	3	1	0	FALSE	0	Experiment 1
Q8IVL1_T1589	Mock_24h	Mock_24h.3	7245.59942591662	3	1	0	FALSE	0	Experiment 1
Q8IVL1_T1589	VIC_10h	VIC_10h.1	9455.05458114361	3	1	0	FALSE	0	Experiment 1
Q8IVL1_T1589	VIC_10h	VIC_10h.2	5068.75939759312	3	1	0	FALSE	0	Experiment 1
Q8IVL1_T1589	VIC_10h	VIC_10h.3	6811.02647240985	3	1	0	FALSE	0	Experiment 1
Q8IVL1_T1589	VIC_24h	VIC_24h.1	11929.8930790045	3	1	0	FALSE	0	Experiment 1
Q8IVL1_T1589	VIC_24h	VIC_24h.2	17001.148852775	3	1	0	FALSE	0	Experiment 1
Q8IVL1_T1589	VIC_24h	VIC_24h.3	11179.6050321042	3	1	0	FALSE	0	Experiment 1
Q8IVT2_S155	Alpha_10h	Alpha_10h.1	41594.5806620682	9	3	0	FALSE	0	Experiment 1
Q8IVT2_S155	Alpha_10h	Alpha_10h.2	28587.9380759336	9	3	0	FALSE	0	Experiment 1
Q8IVT2_S155	Alpha_10h	Alpha_10h.3	46886.3564663114	9	3	0	FALSE	0	Experiment 1
Q8IVT2_S155	Alpha_24h	Alpha_24h.1	10047.4301248962	9	3	0	FALSE	0	Experiment 1
Q8IVT2_S155	Alpha_24h	Alpha_24h.2	11410.5010524235	9	3	0	FALSE	0	Experiment 1
Q8IVT2_S155	Alpha_24h	Alpha_24h.3	12266.0776707363	9	3	0	FALSE	0	Experiment 1
Q8IVT2_S155	Beta_10h	Beta_10h.1	21566.7538297118	9	3	0	FALSE	0	Experiment 1
Q8IVT2_S155	Beta_10h	Beta_10h.2	27027.7783251098	9	3	0	FALSE	0	Experiment 1
Q8IVT2_S155	Beta_10h	Beta_10h.3	32306.2869937598	9	2	0.333333333333333	FALSE	0	Experiment 1
Q8IVT2_S155	Beta_24h	Beta_24h.1	10320.8570720283	9	3	0	FALSE	0	Experiment 1
Q8IVT2_S155	Beta_24h	Beta_24h.2	12391.7594743313	9	3	0	FALSE	0	Experiment 1
Q8IVT2_S155	Beta_24h	Beta_24h.3	12779.2129083785	9	3	0	FALSE	0	Experiment 1
Q8IVT2_S155	Delta_10h	Delta_10h.1	26850.8040219599	9	3	0	FALSE	0	Experiment 1
Q8IVT2_S155	Delta_10h	Delta_10h.2	28511.2750958405	9	3	0	FALSE	0	Experiment 1
Q8IVT2_S155	Delta_10h	Delta_10h.3	34134.7042280163	9	2	0.333333333333333	FALSE	0	Experiment 1
Q8IVT2_S155	Delta_24h	Delta_24h.1	7045.11568380926	9	3	0	FALSE	0	Experiment 1
Q8IVT2_S155	Delta_24h	Delta_24h.2	4185.10519092637	9	2	0.333333333333333	FALSE	0	Experiment 1
Q8IVT2_S155	Delta_24h	Delta_24h.3	6726.29221947356	9	3	0	FALSE	0	Experiment 1
Q8IVT2_S155	Gamma_10h	Gamma_10h.1	35437.257742775	9	3	0	FALSE	0	Experiment 1
Q8IVT2_S155	Gamma_10h	Gamma_10h.2	22861.7463532184	9	3	0	FALSE	0	Experiment 1
Q8IVT2_S155	Gamma_10h	Gamma_10h.3	34843.2181932503	9	3	0	FALSE	0	Experiment 1
Q8IVT2_S155	Gamma_24h	Gamma_24h.1	14864.6338756492	9	3	0	FALSE	0	Experiment 1
Q8IVT2_S155	Gamma_24h	Gamma_24h.2	11645.9719081271	9	3	0	FALSE	0	Experiment 1
Q8IVT2_S155	Gamma_24h	Gamma_24h.3	14117.4464391622	9	3	0	FALSE	0	Experiment 1
Q8IVT2_S155	IC19_10h	IC19_10h.2	27822.5860620383	6	3	0	FALSE	0	Experiment 1
Q8IVT2_S155	IC19_10h	IC19_10h.3	44374.4052533442	6	3	0	FALSE	0	Experiment 1
Q8IVT2_S155	IC19_24h	IC19_24h.1	19793.2015048479	9	3	0	FALSE	0	Experiment 1
Q8IVT2_S155	IC19_24h	IC19_24h.2	16380.0394591266	9	3	0	FALSE	0	Experiment 1
Q8IVT2_S155	IC19_24h	IC19_24h.3	17897.584837712	9	3	0	FALSE	0	Experiment 1
Q8IVT2_S155	Mock_10h	Mock_10h.1	28924.5361674526	9	3	0	FALSE	0	Experiment 1
Q8IVT2_S155	Mock_10h	Mock_10h.2	16406.967512113	9	3	0	FALSE	0	Experiment 1
Q8IVT2_S155	Mock_10h	Mock_10h.3	39748.5625135837	9	3	0	FALSE	0	Experiment 1
Q8IVT2_S155	Mock_24h	Mock_24h.1	32720.2437072382	9	3	0	FALSE	0	Experiment 1
Q8IVT2_S155	Mock_24h	Mock_24h.2	34024.3473559461	9	3	0	FALSE	0	Experiment 1
Q8IVT2_S155	Mock_24h	Mock_24h.3	27075.3176578274	9	3	0	FALSE	0	Experiment 1
Q8IVT2_S155	VIC_10h	VIC_10h.1	33677.4921282355	9	3	0	FALSE	0	Experiment 1
Q8IVT2_S155	VIC_10h	VIC_10h.2	25386.4565580828	9	3	0	FALSE	0	Experiment 1
Q8IVT2_S155	VIC_10h	VIC_10h.3	35180.1649821465	9	3	0	FALSE	0	Experiment 1
Q8IVT2_S155	VIC_24h	VIC_24h.1	10772.8034916227	9	3	0	FALSE	0	Experiment 1
Q8IVT2_S155	VIC_24h	VIC_24h.2	10810.3813439961	9	2	0.333333333333333	FALSE	0	Experiment 1
Q8IVT2_S155	VIC_24h	VIC_24h.3	13511.9547146898	9	3	0	FALSE	0	Experiment 1
Q8IVT2_S156	Alpha_10h	Alpha_10h.1	36495.3805915065	3	1	0	FALSE	0	Experiment 1
Q8IVT2_S156	Alpha_10h	Alpha_10h.2	23505.3495322757	3	1	0	FALSE	0	Experiment 1
Q8IVT2_S156	Alpha_10h	Alpha_10h.3	44197.6618378024	3	1	0	FALSE	0	Experiment 1
Q8IVT2_S156	Alpha_24h	Alpha_24h.1	16557.7318249405	3	1	0	FALSE	0	Experiment 1
Q8IVT2_S156	Alpha_24h	Alpha_24h.2	16260.393798109	3	1	0	FALSE	0	Experiment 1
Q8IVT2_S156	Alpha_24h	Alpha_24h.3	8787.69136407253	3	1	0	FALSE	0	Experiment 1
Q8IVT2_S156	Beta_10h	Beta_10h.1	39822.4289575974	3	1	0	FALSE	0	Experiment 1
Q8IVT2_S156	Beta_10h	Beta_10h.2	38337.6356944305	3	1	0	FALSE	0	Experiment 1
Q8IVT2_S156	Beta_10h	Beta_10h.3	41303.7773857281	3	1	0	FALSE	0	Experiment 1
Q8IVT2_S156	Beta_24h	Beta_24h.1	12259.6031610681	3	1	0	FALSE	0	Experiment 1
Q8IVT2_S156	Beta_24h	Beta_24h.2	11699.928302257	3	1	0	FALSE	0	Experiment 1
Q8IVT2_S156	Beta_24h	Beta_24h.3	12429.9771754405	3	1	0	FALSE	0	Experiment 1
Q8IVT2_S156	Delta_10h	Delta_10h.1	40342.1633986417	3	1	0	FALSE	0	Experiment 1
Q8IVT2_S156	Delta_10h	Delta_10h.2	32581.2208391738	3	1	0	FALSE	0	Experiment 1
Q8IVT2_S156	Delta_10h	Delta_10h.3	40351.1410479751	3	1	0	FALSE	0	Experiment 1
Q8IVT2_S156	Delta_24h	Delta_24h.1	12112.7710291054	3	1	0	FALSE	0	Experiment 1
Q8IVT2_S156	Delta_24h	Delta_24h.2	636.865753271375	3	1	0	FALSE	0	Experiment 1
Q8IVT2_S156	Delta_24h	Delta_24h.3	12472.2126458326	3	1	0	FALSE	0	Experiment 1
Q8IVT2_S156	Gamma_10h	Gamma_10h.1	42816.2218610447	3	1	0	FALSE	0	Experiment 1
Q8IVT2_S156	Gamma_10h	Gamma_10h.2	40808.8500832851	3	1	0	FALSE	0	Experiment 1
Q8IVT2_S156	Gamma_10h	Gamma_10h.3	43118.255593434	3	1	0	FALSE	0	Experiment 1
Q8IVT2_S156	Gamma_24h	Gamma_24h.1	11323.8577180194	3	1	0	FALSE	0	Experiment 1
Q8IVT2_S156	Gamma_24h	Gamma_24h.2	14816.2802296803	3	1	0	FALSE	0	Experiment 1
Q8IVT2_S156	Gamma_24h	Gamma_24h.3	15438.775038661	3	1	0	FALSE	0	Experiment 1
Q8IVT2_S156	IC19_10h	IC19_10h.2	43513.8373682397	2	1	0	FALSE	0	Experiment 1
Q8IVT2_S156	IC19_10h	IC19_10h.3	51550.2402315557	2	1	0	FALSE	0	Experiment 1
Q8IVT2_S156	IC19_24h	IC19_24h.1	16977.5093836136	3	1	0	FALSE	0	Experiment 1
Q8IVT2_S156	IC19_24h	IC19_24h.2	16368.1142821425	3	1	0	FALSE	0	Experiment 1
Q8IVT2_S156	IC19_24h	IC19_24h.3	19741.1301310333	3	1	0	FALSE	0	Experiment 1
Q8IVT2_S156	Mock_10h	Mock_10h.1	34246.606216216	3	1	0	FALSE	0	Experiment 1
Q8IVT2_S156	Mock_10h	Mock_10h.2	28660.3387787234	3	1	0	FALSE	0	Experiment 1
Q8IVT2_S156	Mock_10h	Mock_10h.3	48278.7076940626	3	1	0	FALSE	0	Experiment 1
Q8IVT2_S156	Mock_24h	Mock_24h.1	35151.3589957038	3	1	0	FALSE	0	Experiment 1
Q8IVT2_S156	Mock_24h	Mock_24h.2	32200.9775627472	3	1	0	FALSE	0	Experiment 1
Q8IVT2_S156	Mock_24h	Mock_24h.3	30968.0679796273	3	1	0	FALSE	0	Experiment 1
Q8IVT2_S156	VIC_10h	VIC_10h.1	29024.9647128436	3	1	0	FALSE	0	Experiment 1
Q8IVT2_S156	VIC_10h	VIC_10h.2	26025.0946002728	3	1	0	FALSE	0	Experiment 1
Q8IVT2_S156	VIC_10h	VIC_10h.3	37869.6493320541	3	1	0	FALSE	0	Experiment 1
Q8IVT2_S156	VIC_24h	VIC_24h.1	21880.4551631065	3	1	0	FALSE	0	Experiment 1
Q8IVT2_S156	VIC_24h	VIC_24h.2	11000.0763097375	3	1	0	FALSE	0	Experiment 1
Q8IVT2_S156	VIC_24h	VIC_24h.3	19964.322576359	3	1	0	FALSE	0	Experiment 1
Q8IVT2_S214	Alpha_10h	Alpha_10h.1	40498.5834797308	6	2	0	FALSE	0	Experiment 1
Q8IVT2_S214	Alpha_10h	Alpha_10h.2	38903.8369201324	6	2	0	FALSE	0	Experiment 1
Q8IVT2_S214	Alpha_10h	Alpha_10h.3	39952.0427999163	6	2	0	FALSE	0	Experiment 1
Q8IVT2_S214	Alpha_24h	Alpha_24h.1	18842.300904049	6	2	0	FALSE	0	Experiment 1
Q8IVT2_S214	Alpha_24h	Alpha_24h.2	16777.0279457689	6	2	0	FALSE	0	Experiment 1
Q8IVT2_S214	Alpha_24h	Alpha_24h.3	13926.8414584525	6	2	0	FALSE	0	Experiment 1
Q8IVT2_S214	Beta_10h	Beta_10h.1	39524.6368466544	6	2	0	FALSE	0	Experiment 1
Q8IVT2_S214	Beta_10h	Beta_10h.2	36702.6191590141	6	2	0	FALSE	0	Experiment 1
Q8IVT2_S214	Beta_10h	Beta_10h.3	28349.3400034157	6	2	0	FALSE	0	Experiment 1
Q8IVT2_S214	Beta_24h	Beta_24h.1	33420.8707095113	6	2	0	FALSE	0	Experiment 1
Q8IVT2_S214	Beta_24h	Beta_24h.2	20294.7786805273	6	2	0	FALSE	0	Experiment 1
Q8IVT2_S214	Beta_24h	Beta_24h.3	22244.1066351836	6	2	0	FALSE	0	Experiment 1
Q8IVT2_S214	Delta_10h	Delta_10h.1	30826.0445647624	6	2	0	FALSE	0	Experiment 1
Q8IVT2_S214	Delta_10h	Delta_10h.2	32931.889831721	6	2	0	FALSE	0	Experiment 1
Q8IVT2_S214	Delta_10h	Delta_10h.3	37933.2851720227	6	2	0	FALSE	0	Experiment 1
Q8IVT2_S214	Delta_24h	Delta_24h.1	8525.49611740901	6	2	0	FALSE	0	Experiment 1
Q8IVT2_S214	Delta_24h	Delta_24h.2	3317.4050931643	6	2	0	FALSE	0	Experiment 1
Q8IVT2_S214	Delta_24h	Delta_24h.3	8103.33556489139	6	2	0	FALSE	0	Experiment 1
Q8IVT2_S214	Gamma_10h	Gamma_10h.1	39451.6233364632	6	2	0	FALSE	0	Experiment 1
Q8IVT2_S214	Gamma_10h	Gamma_10h.2	40172.3295765879	6	2	0	FALSE	0	Experiment 1
Q8IVT2_S214	Gamma_10h	Gamma_10h.3	41572.9858581962	6	2	0	FALSE	0	Experiment 1
Q8IVT2_S214	Gamma_24h	Gamma_24h.1	18636.5981622322	6	2	0	FALSE	0	Experiment 1
Q8IVT2_S214	Gamma_24h	Gamma_24h.2	17312.8076588218	6	2	0	FALSE	0	Experiment 1
Q8IVT2_S214	Gamma_24h	Gamma_24h.3	16858.8985128792	6	2	0	FALSE	0	Experiment 1
Q8IVT2_S214	IC19_10h	IC19_10h.2	27722.8889951786	4	2	0	FALSE	0	Experiment 1
Q8IVT2_S214	IC19_10h	IC19_10h.3	30950.2434830787	4	2	0	FALSE	0	Experiment 1
Q8IVT2_S214	IC19_24h	IC19_24h.1	17448.1253746622	6	2	0	FALSE	0	Experiment 1
Q8IVT2_S214	IC19_24h	IC19_24h.2	20522.4358605107	6	2	0	FALSE	0	Experiment 1
Q8IVT2_S214	IC19_24h	IC19_24h.3	18641.7557615178	6	2	0	FALSE	0	Experiment 1
Q8IVT2_S214	Mock_10h	Mock_10h.1	36340.0350158953	6	2	0	FALSE	0	Experiment 1
Q8IVT2_S214	Mock_10h	Mock_10h.2	32945.4316883253	6	2	0	FALSE	0	Experiment 1
Q8IVT2_S214	Mock_10h	Mock_10h.3	34807.5017904558	6	2	0	FALSE	0	Experiment 1
Q8IVT2_S214	Mock_24h	Mock_24h.1	59581.8929802585	6	2	0	FALSE	0	Experiment 1
Q8IVT2_S214	Mock_24h	Mock_24h.2	51624.360211858	6	2	0	FALSE	0	Experiment 1
Q8IVT2_S214	Mock_24h	Mock_24h.3	43213.5035839458	6	2	0	FALSE	0	Experiment 1
Q8IVT2_S214	VIC_10h	VIC_10h.1	35972.6146559372	6	1	0.5	TRUE	0	Experiment 1
Q8IVT2_S214	VIC_10h	VIC_10h.2	26375.1350023363	6	2	0	FALSE	0	Experiment 1
Q8IVT2_S214	VIC_10h	VIC_10h.3	29398.3779090624	6	1	0.5	TRUE	0	Experiment 1
Q8IVT2_S214	VIC_24h	VIC_24h.1	23593.9858908073	6	2	0	FALSE	0	Experiment 1
Q8IVT2_S214	VIC_24h	VIC_24h.2	13685.5509487867	6	2	0	FALSE	0	Experiment 1
Q8IVT2_S214	VIC_24h	VIC_24h.3	18316.7136285478	6	2	0	FALSE	0	Experiment 1
Q8IVT2_S284	Alpha_10h	Alpha_10h.1	907.902833925294	6	2	0	FALSE	0	Experiment 1
Q8IVT2_S284	Alpha_10h	Alpha_10h.2	1195.0472821837	6	1	0.5	TRUE	0	Experiment 1
Q8IVT2_S284	Alpha_10h	Alpha_10h.3	2196.5937504985	6	2	0	FALSE	0	Experiment 1
Q8IVT2_S284	Alpha_24h	Alpha_24h.1	5388.49596542701	6	2	0	FALSE	0	Experiment 1
Q8IVT2_S284	Alpha_24h	Alpha_24h.2	5594.0865013856	6	2	0	FALSE	0	Experiment 1
Q8IVT2_S284	Alpha_24h	Alpha_24h.3	4042.77016719867	6	1	0.5	TRUE	0	Experiment 1
Q8IVT2_S284	Beta_10h	Beta_10h.1	3170.55688184002	6	2	0	FALSE	0	Experiment 1
Q8IVT2_S284	Beta_10h	Beta_10h.2	4022.53153469587	6	2	0	FALSE	0	Experiment 1
Q8IVT2_S284	Beta_10h	Beta_10h.3	1401.75984729989	6	2	0	FALSE	0	Experiment 1
Q8IVT2_S284	Beta_24h	Beta_24h.1	1777.47972874573	6	1	0.5	TRUE	0	Experiment 1
Q8IVT2_S284	Beta_24h	Beta_24h.2	7296.52415047141	6	2	0	FALSE	0	Experiment 1
Q8IVT2_S284	Beta_24h	Beta_24h.3	2583.21036209575	6	2	0	FALSE	0	Experiment 1
Q8IVT2_S284	Delta_10h	Delta_10h.1	2023.92198982822	6	2	0	FALSE	0	Experiment 1
Q8IVT2_S284	Delta_10h	Delta_10h.2	3320.68603529486	6	2	0	FALSE	0	Experiment 1
Q8IVT2_S284	Delta_10h	Delta_10h.3	4925.80841185644	6	2	0	FALSE	0	Experiment 1
Q8IVT2_S284	Delta_24h	Delta_24h.1	1612.54983593762	6	2	0	FALSE	0	Experiment 1
Q8IVT2_S284	Delta_24h	Delta_24h.2	6172.42904873516	6	2	0	FALSE	0	Experiment 1
Q8IVT2_S284	Delta_24h	Delta_24h.3	11882.8427035213	6	2	0	FALSE	0	Experiment 1
Q8IVT2_S284	Gamma_10h	Gamma_10h.1	2145.22476078596	6	2	0	FALSE	0	Experiment 1
Q8IVT2_S284	Gamma_10h	Gamma_10h.2	3548.17190301106	6	2	0	FALSE	0	Experiment 1
Q8IVT2_S284	Gamma_10h	Gamma_10h.3	2138.53957978823	6	2	0	FALSE	0	Experiment 1
Q8IVT2_S284	Gamma_24h	Gamma_24h.1	2042.85218002352	6	2	0	FALSE	0	Experiment 1
Q8IVT2_S284	Gamma_24h	Gamma_24h.2	4947.62306634372	6	2	0	FALSE	0	Experiment 1
Q8IVT2_S284	Gamma_24h	Gamma_24h.3	5799.77276043962	6	2	0	FALSE	0	Experiment 1
Q8IVT2_S284	IC19_10h	IC19_10h.2	1843.80288960777	4	2	0	FALSE	0	Experiment 1
Q8IVT2_S284	IC19_10h	IC19_10h.3	5610.94369106288	4	2	0	FALSE	0	Experiment 1
Q8IVT2_S284	IC19_24h	IC19_24h.1	882.319926836554	6	2	0	FALSE	0	Experiment 1
Q8IVT2_S284	IC19_24h	IC19_24h.2	4514.11465935725	6	2	0	FALSE	0	Experiment 1
Q8IVT2_S284	IC19_24h	IC19_24h.3	2234.06881536515	6	2	0	FALSE	0	Experiment 1
Q8IVT2_S284	Mock_10h	Mock_10h.1	3513.54704933869	6	2	0	FALSE	0	Experiment 1
Q8IVT2_S284	Mock_10h	Mock_10h.2	3847.36908724634	6	2	0	FALSE	0	Experiment 1
Q8IVT2_S284	Mock_10h	Mock_10h.3	5561.36981069955	6	1	0.5	TRUE	0	Experiment 1
Q8IVT2_S284	Mock_24h	Mock_24h.1	944.01657674576	6	2	0	FALSE	0	Experiment 1
Q8IVT2_S284	Mock_24h	Mock_24h.2	3019.24892383751	6	2	0	FALSE	0	Experiment 1
Q8IVT2_S284	Mock_24h	Mock_24h.3	5781.45191579363	6	2	0	FALSE	0	Experiment 1
Q8IVT2_S284	VIC_10h	VIC_10h.1	1628.55057971872	6	1	0.5	TRUE	0	Experiment 1
Q8IVT2_S284	VIC_10h	VIC_10h.2	5682.85349526529	6	2	0	FALSE	0	Experiment 1
Q8IVT2_S284	VIC_10h	VIC_10h.3	3102.36964867286	6	2	0	FALSE	0	Experiment 1
Q8IVT2_S284	VIC_24h	VIC_24h.1	10666.4399128319	6	2	0	FALSE	0	Experiment 1
Q8IVT2_S284	VIC_24h	VIC_24h.2	3559.76220540792	6	2	0	FALSE	0	Experiment 1
Q8IVT2_S284	VIC_24h	VIC_24h.3	4740.48207939232	6	2	0	FALSE	0	Experiment 1
Q8IVT2_S382	Alpha_10h	Alpha_10h.1	9842.72329074378	3	1	0	FALSE	0	Experiment 1
Q8IVT2_S382	Alpha_10h	Alpha_10h.3	21576.0250570032	3	1	0	FALSE	0	Experiment 1
Q8IVT2_S382	Alpha_24h	Alpha_24h.1	19525.6825408916	3	1	0	FALSE	0	Experiment 1
Q8IVT2_S382	Alpha_24h	Alpha_24h.2	20367.4825487821	3	1	0	FALSE	0	Experiment 1
Q8IVT2_S382	Alpha_24h	Alpha_24h.3	13407.0598710449	3	1	0	FALSE	0	Experiment 1
Q8IVT2_S382	Beta_10h	Beta_10h.1	34002.2335748411	3	1	0	FALSE	0	Experiment 1
Q8IVT2_S382	Beta_10h	Beta_10h.2	37409.1409491138	3	1	0	FALSE	0	Experiment 1
Q8IVT2_S382	Beta_10h	Beta_10h.3	34962.1817103114	3	1	0	FALSE	0	Experiment 1
Q8IVT2_S382	Beta_24h	Beta_24h.1	9555.69591775898	3	1	0	FALSE	0	Experiment 1
Q8IVT2_S382	Beta_24h	Beta_24h.2	19193.7556506432	3	1	0	FALSE	0	Experiment 1
Q8IVT2_S382	Beta_24h	Beta_24h.3	293.226191268766	3	1	0	FALSE	0	Experiment 1
Q8IVT2_S382	Delta_10h	Delta_10h.1	25834.3951799763	3	1	0	FALSE	0	Experiment 1
Q8IVT2_S382	Delta_10h	Delta_10h.2	23503.7744099419	3	1	0	FALSE	0	Experiment 1
Q8IVT2_S382	Delta_10h	Delta_10h.3	25144.3212437866	3	1	0	FALSE	0	Experiment 1
Q8IVT2_S382	Delta_24h	Delta_24h.1	13300.3796428837	3	1	0	FALSE	0	Experiment 1
Q8IVT2_S382	Delta_24h	Delta_24h.2	429.256833708685	3	1	0	FALSE	0	Experiment 1
Q8IVT2_S382	Delta_24h	Delta_24h.3	11466.5246802055	3	1	0	FALSE	0	Experiment 1
Q8IVT2_S382	Gamma_10h	Gamma_10h.1	27636.1012925519	3	1	0	FALSE	0	Experiment 1
Q8IVT2_S382	Gamma_10h	Gamma_10h.2	27598.3396089832	3	1	0	FALSE	0	Experiment 1
Q8IVT2_S382	Gamma_10h	Gamma_10h.3	32931.9357303801	3	1	0	FALSE	0	Experiment 1
Q8IVT2_S382	Gamma_24h	Gamma_24h.1	13238.7627537709	3	1	0	FALSE	0	Experiment 1
Q8IVT2_S382	Gamma_24h	Gamma_24h.2	17714.1758175233	3	1	0	FALSE	0	Experiment 1
Q8IVT2_S382	Gamma_24h	Gamma_24h.3	20575.4487581641	3	1	0	FALSE	0	Experiment 1
Q8IVT2_S382	IC19_10h	IC19_10h.2	29790.8497352763	2	1	0	FALSE	0	Experiment 1
Q8IVT2_S382	IC19_10h	IC19_10h.3	33387.2182774571	2	1	0	FALSE	0	Experiment 1
Q8IVT2_S382	IC19_24h	IC19_24h.1	3175.73988460035	3	1	0	FALSE	0	Experiment 1
Q8IVT2_S382	IC19_24h	IC19_24h.2	16737.7735468165	3	1	0	FALSE	0	Experiment 1
Q8IVT2_S382	IC19_24h	IC19_24h.3	21117.753281888	3	1	0	FALSE	0	Experiment 1
Q8IVT2_S382	Mock_10h	Mock_10h.1	16103.2741947367	3	1	0	FALSE	0	Experiment 1
Q8IVT2_S382	Mock_10h	Mock_10h.2	10110.5092613059	3	1	0	FALSE	0	Experiment 1
Q8IVT2_S382	Mock_10h	Mock_10h.3	17236.9027728084	3	1	0	FALSE	0	Experiment 1
Q8IVT2_S382	Mock_24h	Mock_24h.1	23781.2787996448	3	1	0	FALSE	0	Experiment 1
Q8IVT2_S382	Mock_24h	Mock_24h.2	29891.6143457482	3	1	0	FALSE	0	Experiment 1
Q8IVT2_S382	Mock_24h	Mock_24h.3	33021.6110934047	3	1	0	FALSE	0	Experiment 1
Q8IVT2_S382	VIC_10h	VIC_10h.1	644.741576653735	3	1	0	FALSE	0	Experiment 1
Q8IVT2_S382	VIC_10h	VIC_10h.2	25924.6483383152	3	1	0	FALSE	0	Experiment 1
Q8IVT2_S382	VIC_10h	VIC_10h.3	39053.4426145799	3	1	0	FALSE	0	Experiment 1
Q8IVT2_S382	VIC_24h	VIC_24h.1	18304.8762092832	3	1	0	FALSE	0	Experiment 1
Q8IVT2_S382	VIC_24h	VIC_24h.2	9771.15746391485	3	1	0	FALSE	0	Experiment 1
Q8IVT2_S382	VIC_24h	VIC_24h.3	8565.549608372	3	1	0	FALSE	0	Experiment 1
Q8IVT2_S394	Alpha_10h	Alpha_10h.1	48648.5950121338	9	3	0	FALSE	0	Experiment 1
Q8IVT2_S394	Alpha_10h	Alpha_10h.2	54517.0136897535	9	3	0	FALSE	0	Experiment 1
Q8IVT2_S394	Alpha_10h	Alpha_10h.3	73519.5722797687	9	3	0	FALSE	0	Experiment 1
Q8IVT2_S394	Alpha_24h	Alpha_24h.1	112674.779274858	9	3	0	FALSE	0	Experiment 1
Q8IVT2_S394	Alpha_24h	Alpha_24h.2	127990.266044279	9	3	0	FALSE	0	Experiment 1
Q8IVT2_S394	Alpha_24h	Alpha_24h.3	93857.8302413874	9	3	0	FALSE	0	Experiment 1
Q8IVT2_S394	Beta_10h	Beta_10h.1	102956.419047743	9	3	0	FALSE	0	Experiment 1
Q8IVT2_S394	Beta_10h	Beta_10h.2	89659.5618109186	9	3	0	FALSE	0	Experiment 1
Q8IVT2_S394	Beta_10h	Beta_10h.3	100145.591012882	9	3	0	FALSE	0	Experiment 1
Q8IVT2_S394	Beta_24h	Beta_24h.1	107284.940841143	9	3	0	FALSE	0	Experiment 1
Q8IVT2_S394	Beta_24h	Beta_24h.2	123722.135120843	9	3	0	FALSE	0	Experiment 1
Q8IVT2_S394	Beta_24h	Beta_24h.3	115519.094759441	9	3	0	FALSE	0	Experiment 1
Q8IVT2_S394	Delta_10h	Delta_10h.1	100533.575159153	9	3	0	FALSE	0	Experiment 1
Q8IVT2_S394	Delta_10h	Delta_10h.2	88163.8768391998	9	3	0	FALSE	0	Experiment 1
Q8IVT2_S394	Delta_10h	Delta_10h.3	83484.4749908518	9	3	0	FALSE	0	Experiment 1
Q8IVT2_S394	Delta_24h	Delta_24h.1	134871.288931891	9	3	0	FALSE	0	Experiment 1
Q8IVT2_S394	Delta_24h	Delta_24h.2	89509.3849926568	9	3	0	FALSE	0	Experiment 1
Q8IVT2_S394	Delta_24h	Delta_24h.3	132022.326969645	9	3	0	FALSE	0	Experiment 1
Q8IVT2_S394	Gamma_10h	Gamma_10h.1	99104.4050370488	9	3	0	FALSE	0	Experiment 1
Q8IVT2_S394	Gamma_10h	Gamma_10h.2	94654.0953809924	9	3	0	FALSE	0	Experiment 1
Q8IVT2_S394	Gamma_10h	Gamma_10h.3	92796.1750964641	9	3	0	FALSE	0	Experiment 1
Q8IVT2_S394	Gamma_24h	Gamma_24h.1	116411.804856228	9	3	0	FALSE	0	Experiment 1
Q8IVT2_S394	Gamma_24h	Gamma_24h.2	134965.388294312	9	3	0	FALSE	0	Experiment 1
Q8IVT2_S394	Gamma_24h	Gamma_24h.3	135109.791944622	9	3	0	FALSE	0	Experiment 1
Q8IVT2_S394	IC19_10h	IC19_10h.2	78674.2223246632	6	3	0	FALSE	0	Experiment 1
Q8IVT2_S394	IC19_10h	IC19_10h.3	81731.3308561775	6	3	0	FALSE	0	Experiment 1
Q8IVT2_S394	IC19_24h	IC19_24h.1	58463.8475659575	9	3	0	FALSE	0	Experiment 1
Q8IVT2_S394	IC19_24h	IC19_24h.2	89883.3592321787	9	3	0	FALSE	0	Experiment 1
Q8IVT2_S394	IC19_24h	IC19_24h.3	99732.0571578116	9	3	0	FALSE	0	Experiment 1
Q8IVT2_S394	Mock_10h	Mock_10h.1	89865.1486004592	9	3	0	FALSE	0	Experiment 1
Q8IVT2_S394	Mock_10h	Mock_10h.2	75399.9213472284	9	3	0	FALSE	0	Experiment 1
Q8IVT2_S394	Mock_10h	Mock_10h.3	77451.4993630134	9	3	0	FALSE	0	Experiment 1
Q8IVT2_S394	Mock_24h	Mock_24h.1	87445.0758491783	9	3	0	FALSE	0	Experiment 1
Q8IVT2_S394	Mock_24h	Mock_24h.2	83493.6195417378	9	3	0	FALSE	0	Experiment 1
Q8IVT2_S394	Mock_24h	Mock_24h.3	93058.8210442843	9	3	0	FALSE	0	Experiment 1
Q8IVT2_S394	VIC_10h	VIC_10h.1	98338.3437562693	9	3	0	FALSE	0	Experiment 1
Q8IVT2_S394	VIC_10h	VIC_10h.2	88674.4538293226	9	3	0	FALSE	0	Experiment 1
Q8IVT2_S394	VIC_10h	VIC_10h.3	105972.129290668	9	3	0	FALSE	0	Experiment 1
Q8IVT2_S394	VIC_24h	VIC_24h.1	97465.2047456898	9	3	0	FALSE	0	Experiment 1
Q8IVT2_S394	VIC_24h	VIC_24h.2	78906.0985674607	9	3	0	FALSE	0	Experiment 1
Q8IVT2_S394	VIC_24h	VIC_24h.3	99023.8591312089	9	3	0	FALSE	0	Experiment 1
Q8IVT2_S394;Q8IVT2_S397	Alpha_10h	Alpha_10h.1	35432.5745125813	6	2	0	FALSE	0	Experiment 1
Q8IVT2_S394;Q8IVT2_S397	Alpha_10h	Alpha_10h.2	19301.6625236248	6	2	0	FALSE	0	Experiment 1
Q8IVT2_S394;Q8IVT2_S397	Alpha_10h	Alpha_10h.3	32325.510923313	6	2	0	FALSE	0	Experiment 1
Q8IVT2_S394;Q8IVT2_S397	Alpha_24h	Alpha_24h.1	21560.5888437244	6	2	0	FALSE	0	Experiment 1
Q8IVT2_S394;Q8IVT2_S397	Alpha_24h	Alpha_24h.2	52569.9246708935	6	2	0	FALSE	0	Experiment 1
Q8IVT2_S394;Q8IVT2_S397	Alpha_24h	Alpha_24h.3	18445.5336359548	6	2	0	FALSE	0	Experiment 1
Q8IVT2_S394;Q8IVT2_S397	Beta_10h	Beta_10h.1	21233.8094923197	6	2	0	FALSE	0	Experiment 1
Q8IVT2_S394;Q8IVT2_S397	Beta_10h	Beta_10h.2	21595.313433775	6	2	0	FALSE	0	Experiment 1
Q8IVT2_S394;Q8IVT2_S397	Beta_10h	Beta_10h.3	30562.7961420191	6	2	0	FALSE	0	Experiment 1
Q8IVT2_S394;Q8IVT2_S397	Beta_24h	Beta_24h.1	983.148305761078	6	2	0	FALSE	0	Experiment 1
Q8IVT2_S394;Q8IVT2_S397	Beta_24h	Beta_24h.2	38739.9031962371	6	2	0	FALSE	0	Experiment 1
Q8IVT2_S394;Q8IVT2_S397	Beta_24h	Beta_24h.3	32786.151176798	6	2	0	FALSE	0	Experiment 1
Q8IVT2_S394;Q8IVT2_S397	Delta_10h	Delta_10h.1	36609.4492721192	6	2	0	FALSE	0	Experiment 1
Q8IVT2_S394;Q8IVT2_S397	Delta_10h	Delta_10h.2	13689.0705843177	6	2	0	FALSE	0	Experiment 1
Q8IVT2_S394;Q8IVT2_S397	Delta_10h	Delta_10h.3	33820.0225407892	6	2	0	FALSE	0	Experiment 1
Q8IVT2_S394;Q8IVT2_S397	Delta_24h	Delta_24h.1	31394.8368186693	6	2	0	FALSE	0	Experiment 1
Q8IVT2_S394;Q8IVT2_S397	Delta_24h	Delta_24h.2	2318.31345173086	6	1	0.5	TRUE	0	Experiment 1
Q8IVT2_S394;Q8IVT2_S397	Delta_24h	Delta_24h.3	22477.6720894157	6	2	0	FALSE	0	Experiment 1
Q8IVT2_S394;Q8IVT2_S397	Gamma_10h	Gamma_10h.1	31970.889745171	6	2	0	FALSE	0	Experiment 1
Q8IVT2_S394;Q8IVT2_S397	Gamma_10h	Gamma_10h.2	19930.4311878475	6	2	0	FALSE	0	Experiment 1
Q8IVT2_S394;Q8IVT2_S397	Gamma_10h	Gamma_10h.3	25255.1235416439	6	2	0	FALSE	0	Experiment 1
Q8IVT2_S394;Q8IVT2_S397	Gamma_24h	Gamma_24h.1	26849.269872538	6	2	0	FALSE	0	Experiment 1
Q8IVT2_S394;Q8IVT2_S397	Gamma_24h	Gamma_24h.2	38025.0012702581	6	2	0	FALSE	0	Experiment 1
Q8IVT2_S394;Q8IVT2_S397	Gamma_24h	Gamma_24h.3	41522.7246488982	6	2	0	FALSE	0	Experiment 1
Q8IVT2_S394;Q8IVT2_S397	IC19_10h	IC19_10h.2	27248.5741655242	4	2	0	FALSE	0	Experiment 1
Q8IVT2_S394;Q8IVT2_S397	IC19_10h	IC19_10h.3	34975.072733092	4	2	0	FALSE	0	Experiment 1
Q8IVT2_S394;Q8IVT2_S397	IC19_24h	IC19_24h.1	53209.1850149693	6	2	0	FALSE	0	Experiment 1
Q8IVT2_S394;Q8IVT2_S397	IC19_24h	IC19_24h.2	17073.0790595903	6	2	0	FALSE	0	Experiment 1
Q8IVT2_S394;Q8IVT2_S397	IC19_24h	IC19_24h.3	26022.3078610436	6	2	0	FALSE	0	Experiment 1
Q8IVT2_S394;Q8IVT2_S397	Mock_10h	Mock_10h.1	3103.114532288	6	2	0	FALSE	0	Experiment 1
Q8IVT2_S394;Q8IVT2_S397	Mock_10h	Mock_10h.2	551.337898613175	6	1	0.5	TRUE	0	Experiment 1
Q8IVT2_S394;Q8IVT2_S397	Mock_10h	Mock_10h.3	2697.86506462526	6	2	0	FALSE	0	Experiment 1
Q8IVT2_S394;Q8IVT2_S397	Mock_24h	Mock_24h.1	17264.31245421	6	2	0	FALSE	0	Experiment 1
Q8IVT2_S394;Q8IVT2_S397	Mock_24h	Mock_24h.2	5646.54722619228	6	2	0	FALSE	0	Experiment 1
Q8IVT2_S394;Q8IVT2_S397	Mock_24h	Mock_24h.3	50330.410921457	6	2	0	FALSE	0	Experiment 1
Q8IVT2_S394;Q8IVT2_S397	VIC_10h	VIC_10h.1	39046.6961418532	6	2	0	FALSE	0	Experiment 1
Q8IVT2_S394;Q8IVT2_S397	VIC_10h	VIC_10h.2	1118.74643807575	6	2	0	FALSE	0	Experiment 1
Q8IVT2_S394;Q8IVT2_S397	VIC_10h	VIC_10h.3	37699.2622194019	6	2	0	FALSE	0	Experiment 1
Q8IVT2_S394;Q8IVT2_S397	VIC_24h	VIC_24h.1	37252.9741339944	6	2	0	FALSE	0	Experiment 1
Q8IVT2_S394;Q8IVT2_S397	VIC_24h	VIC_24h.2	789.039744990529	6	2	0	FALSE	0	Experiment 1
Q8IVT2_S394;Q8IVT2_S397	VIC_24h	VIC_24h.3	45346.152882844	6	2	0	FALSE	0	Experiment 1
Q8IVT2_S394;Q8IVT2_S400	Alpha_10h	Alpha_10h.1	9358.82755975137	6	2	0	FALSE	0	Experiment 1
Q8IVT2_S394;Q8IVT2_S400	Alpha_10h	Alpha_10h.2	20370.8475369015	6	2	0	FALSE	0	Experiment 1
Q8IVT2_S394;Q8IVT2_S400	Alpha_10h	Alpha_10h.3	11062.4598284027	6	2	0	FALSE	0	Experiment 1
Q8IVT2_S394;Q8IVT2_S400	Alpha_24h	Alpha_24h.1	33967.127075667	6	2	0	FALSE	0	Experiment 1
Q8IVT2_S394;Q8IVT2_S400	Alpha_24h	Alpha_24h.2	35556.0914878331	6	2	0	FALSE	0	Experiment 1
Q8IVT2_S394;Q8IVT2_S400	Alpha_24h	Alpha_24h.3	19221.8368207071	6	2	0	FALSE	0	Experiment 1
Q8IVT2_S394;Q8IVT2_S400	Beta_10h	Beta_10h.1	14609.6204998548	6	2	0	FALSE	0	Experiment 1
Q8IVT2_S394;Q8IVT2_S400	Beta_10h	Beta_10h.2	13083.737412386	6	2	0	FALSE	0	Experiment 1
Q8IVT2_S394;Q8IVT2_S400	Beta_10h	Beta_10h.3	17756.9075804886	6	2	0	FALSE	0	Experiment 1
Q8IVT2_S394;Q8IVT2_S400	Beta_24h	Beta_24h.1	2127.79855973109	6	2	0	FALSE	0	Experiment 1
Q8IVT2_S394;Q8IVT2_S400	Beta_24h	Beta_24h.2	20185.3065017405	6	2	0	FALSE	0	Experiment 1
Q8IVT2_S394;Q8IVT2_S400	Beta_24h	Beta_24h.3	22422.1611098187	6	2	0	FALSE	0	Experiment 1
Q8IVT2_S394;Q8IVT2_S400	Delta_10h	Delta_10h.1	14619.3647855106	6	2	0	FALSE	0	Experiment 1
Q8IVT2_S394;Q8IVT2_S400	Delta_10h	Delta_10h.2	4275.79726309294	6	2	0	FALSE	0	Experiment 1
Q8IVT2_S394;Q8IVT2_S400	Delta_10h	Delta_10h.3	27342.1958717666	6	2	0	FALSE	0	Experiment 1
Q8IVT2_S394;Q8IVT2_S400	Delta_24h	Delta_24h.1	27084.2131015092	6	2	0	FALSE	0	Experiment 1
Q8IVT2_S394;Q8IVT2_S400	Delta_24h	Delta_24h.2	1879.93397418418	6	2	0	FALSE	0	Experiment 1
Q8IVT2_S394;Q8IVT2_S400	Delta_24h	Delta_24h.3	25589.012818373	6	2	0	FALSE	0	Experiment 1
Q8IVT2_S394;Q8IVT2_S400	Gamma_10h	Gamma_10h.1	14387.7398965096	6	2	0	FALSE	0	Experiment 1
Q8IVT2_S394;Q8IVT2_S400	Gamma_10h	Gamma_10h.2	3973.8252549678	6	2	0	FALSE	0	Experiment 1
Q8IVT2_S394;Q8IVT2_S400	Gamma_10h	Gamma_10h.3	19379.5817803049	6	2	0	FALSE	0	Experiment 1
Q8IVT2_S394;Q8IVT2_S400	Gamma_24h	Gamma_24h.1	20588.1240262165	6	2	0	FALSE	0	Experiment 1
Q8IVT2_S394;Q8IVT2_S400	Gamma_24h	Gamma_24h.2	18727.7440117305	6	2	0	FALSE	0	Experiment 1
Q8IVT2_S394;Q8IVT2_S400	Gamma_24h	Gamma_24h.3	23726.3907834261	6	2	0	FALSE	0	Experiment 1
Q8IVT2_S394;Q8IVT2_S400	IC19_10h	IC19_10h.2	12775.6707716562	4	2	0	FALSE	0	Experiment 1
Q8IVT2_S394;Q8IVT2_S400	IC19_10h	IC19_10h.3	28687.8614862925	4	2	0	FALSE	0	Experiment 1
Q8IVT2_S394;Q8IVT2_S400	IC19_24h	IC19_24h.1	75856.8582444718	6	2	0	FALSE	0	Experiment 1
Q8IVT2_S394;Q8IVT2_S400	IC19_24h	IC19_24h.2	10033.2871637791	6	2	0	FALSE	0	Experiment 1
Q8IVT2_S394;Q8IVT2_S400	IC19_24h	IC19_24h.3	21792.1584602664	6	2	0	FALSE	0	Experiment 1
Q8IVT2_S394;Q8IVT2_S400	Mock_10h	Mock_10h.1	823.194730243729	6	2	0	FALSE	0	Experiment 1
Q8IVT2_S394;Q8IVT2_S400	Mock_10h	Mock_10h.2	544.637015687823	6	1	0.5	TRUE	0	Experiment 1
Q8IVT2_S394;Q8IVT2_S400	Mock_10h	Mock_10h.3	4538.99512119546	6	1	0.5	TRUE	0	Experiment 1
Q8IVT2_S394;Q8IVT2_S400	Mock_24h	Mock_24h.1	13895.8104757641	6	2	0	FALSE	0	Experiment 1
Q8IVT2_S394;Q8IVT2_S400	Mock_24h	Mock_24h.2	6227.57348868392	6	2	0	FALSE	0	Experiment 1
Q8IVT2_S394;Q8IVT2_S400	Mock_24h	Mock_24h.3	14739.8838734818	6	2	0	FALSE	0	Experiment 1
Q8IVT2_S394;Q8IVT2_S400	VIC_10h	VIC_10h.1	36825.2658199035	6	2	0	FALSE	0	Experiment 1
Q8IVT2_S394;Q8IVT2_S400	VIC_10h	VIC_10h.2	1323.08164589906	6	2	0	FALSE	0	Experiment 1
Q8IVT2_S394;Q8IVT2_S400	VIC_10h	VIC_10h.3	16122.1905307373	6	2	0	FALSE	0	Experiment 1
Q8IVT2_S394;Q8IVT2_S400	VIC_24h	VIC_24h.1	15125.1302421499	6	2	0	FALSE	0	Experiment 1
Q8IVT2_S394;Q8IVT2_S400	VIC_24h	VIC_24h.2	1293.86704018921	6	2	0	FALSE	0	Experiment 1
Q8IVT2_S394;Q8IVT2_S400	VIC_24h	VIC_24h.3	24382.2268926769	6	2	0	FALSE	0	Experiment 1
Q8IVT2_S395	Alpha_10h	Alpha_10h.1	156208.04595697	6	2	0	FALSE	0	Experiment 1
Q8IVT2_S395	Alpha_10h	Alpha_10h.2	164003.56163119	6	2	0	FALSE	0	Experiment 1
Q8IVT2_S395	Alpha_10h	Alpha_10h.3	224440.669312806	6	2	0	FALSE	0	Experiment 1
Q8IVT2_S395	Alpha_24h	Alpha_24h.1	317897.053686516	6	2	0	FALSE	0	Experiment 1
Q8IVT2_S395	Alpha_24h	Alpha_24h.2	350569.226058675	6	2	0	FALSE	0	Experiment 1
Q8IVT2_S395	Alpha_24h	Alpha_24h.3	275548.463247345	6	2	0	FALSE	0	Experiment 1
Q8IVT2_S395	Beta_10h	Beta_10h.1	233371.717667339	6	2	0	FALSE	0	Experiment 1
Q8IVT2_S395	Beta_10h	Beta_10h.2	217144.36297754	6	2	0	FALSE	0	Experiment 1
Q8IVT2_S395	Beta_10h	Beta_10h.3	255455.970055615	6	2	0	FALSE	0	Experiment 1
Q8IVT2_S395	Beta_24h	Beta_24h.1	337021.475092458	6	2	0	FALSE	0	Experiment 1
Q8IVT2_S395	Beta_24h	Beta_24h.2	387349.631897234	6	2	0	FALSE	0	Experiment 1
Q8IVT2_S395	Beta_24h	Beta_24h.3	340408.612640678	6	2	0	FALSE	0	Experiment 1
Q8IVT2_S395	Delta_10h	Delta_10h.1	286137.907844664	6	2	0	FALSE	0	Experiment 1
Q8IVT2_S395	Delta_10h	Delta_10h.2	274544.954940043	6	2	0	FALSE	0	Experiment 1
Q8IVT2_S395	Delta_10h	Delta_10h.3	238564.716688358	6	2	0	FALSE	0	Experiment 1
Q8IVT2_S395	Delta_24h	Delta_24h.1	446016.180419102	6	2	0	FALSE	0	Experiment 1
Q8IVT2_S395	Delta_24h	Delta_24h.2	384242.032907854	6	2	0	FALSE	0	Experiment 1
Q8IVT2_S395	Delta_24h	Delta_24h.3	391931.364381937	6	2	0	FALSE	0	Experiment 1
Q8IVT2_S395	Gamma_10h	Gamma_10h.1	245254.108554032	6	2	0	FALSE	0	Experiment 1
Q8IVT2_S395	Gamma_10h	Gamma_10h.2	249473.89685298	6	2	0	FALSE	0	Experiment 1
Q8IVT2_S395	Gamma_10h	Gamma_10h.3	245745.857789634	6	2	0	FALSE	0	Experiment 1
Q8IVT2_S395	Gamma_24h	Gamma_24h.1	390764.802919632	6	2	0	FALSE	0	Experiment 1
Q8IVT2_S395	Gamma_24h	Gamma_24h.2	386251.464096926	6	2	0	FALSE	0	Experiment 1
Q8IVT2_S395	Gamma_24h	Gamma_24h.3	380373.058855466	6	2	0	FALSE	0	Experiment 1
Q8IVT2_S395	IC19_10h	IC19_10h.2	226552.954359347	4	2	0	FALSE	0	Experiment 1
Q8IVT2_S395	IC19_10h	IC19_10h.3	199053.573573052	4	2	0	FALSE	0	Experiment 1
Q8IVT2_S395	IC19_24h	IC19_24h.1	162089.140008989	6	2	0	FALSE	0	Experiment 1
Q8IVT2_S395	IC19_24h	IC19_24h.2	274272.357155157	6	2	0	FALSE	0	Experiment 1
Q8IVT2_S395	IC19_24h	IC19_24h.3	277190.431752306	6	2	0	FALSE	0	Experiment 1
Q8IVT2_S395	Mock_10h	Mock_10h.1	381569.276078015	6	2	0	FALSE	0	Experiment 1
Q8IVT2_S395	Mock_10h	Mock_10h.2	330054.725370537	6	2	0	FALSE	0	Experiment 1
Q8IVT2_S395	Mock_10h	Mock_10h.3	314189.701294144	6	2	0	FALSE	0	Experiment 1
Q8IVT2_S395	Mock_24h	Mock_24h.1	257548.0834637	6	2	0	FALSE	0	Experiment 1
Q8IVT2_S395	Mock_24h	Mock_24h.2	269950.190810057	6	2	0	FALSE	0	Experiment 1
Q8IVT2_S395	Mock_24h	Mock_24h.3	274751.411634173	6	2	0	FALSE	0	Experiment 1
Q8IVT2_S395	VIC_10h	VIC_10h.1	289890.42299974	6	2	0	FALSE	0	Experiment 1
Q8IVT2_S395	VIC_10h	VIC_10h.2	257524.368354162	6	2	0	FALSE	0	Experiment 1
Q8IVT2_S395	VIC_10h	VIC_10h.3	262576.601097732	6	2	0	FALSE	0	Experiment 1
Q8IVT2_S395	VIC_24h	VIC_24h.1	269803.424655999	6	2	0	FALSE	0	Experiment 1
Q8IVT2_S395	VIC_24h	VIC_24h.2	275477.256512168	6	2	0	FALSE	0	Experiment 1
Q8IVT2_S395	VIC_24h	VIC_24h.3	266907.99576727	6	2	0	FALSE	0	Experiment 1
Q8IVT2_S395;Q8IVT2_S397	Alpha_10h	Alpha_10h.1	9761.5861467797	3	1	0	FALSE	0	Experiment 1
Q8IVT2_S395;Q8IVT2_S397	Alpha_10h	Alpha_10h.2	14533.7521907029	3	1	0	FALSE	0	Experiment 1
Q8IVT2_S395;Q8IVT2_S397	Alpha_10h	Alpha_10h.3	10305.5428660394	3	1	0	FALSE	0	Experiment 1
Q8IVT2_S395;Q8IVT2_S397	Alpha_24h	Alpha_24h.1	16824.0836783281	3	1	0	FALSE	0	Experiment 1
Q8IVT2_S395;Q8IVT2_S397	Alpha_24h	Alpha_24h.2	25701.5557764017	3	1	0	FALSE	0	Experiment 1
Q8IVT2_S395;Q8IVT2_S397	Alpha_24h	Alpha_24h.3	9823.56368142507	3	1	0	FALSE	0	Experiment 1
Q8IVT2_S395;Q8IVT2_S397	Beta_10h	Beta_10h.1	7455.79159786429	3	1	0	FALSE	0	Experiment 1
Q8IVT2_S395;Q8IVT2_S397	Beta_10h	Beta_10h.2	8242.65334255398	3	1	0	FALSE	0	Experiment 1
Q8IVT2_S395;Q8IVT2_S397	Beta_10h	Beta_10h.3	8685.59489317726	3	1	0	FALSE	0	Experiment 1
Q8IVT2_S395;Q8IVT2_S397	Beta_24h	Beta_24h.1	549.292341286771	3	1	0	FALSE	0	Experiment 1
Q8IVT2_S395;Q8IVT2_S397	Beta_24h	Beta_24h.2	13450.0457293973	3	1	0	FALSE	0	Experiment 1
Q8IVT2_S395;Q8IVT2_S397	Beta_24h	Beta_24h.3	8512.83655520949	3	1	0	FALSE	0	Experiment 1
Q8IVT2_S395;Q8IVT2_S397	Delta_10h	Delta_10h.1	15553.9207528461	3	1	0	FALSE	0	Experiment 1
Q8IVT2_S395;Q8IVT2_S397	Delta_10h	Delta_10h.2	1865.26100110665	3	1	0	FALSE	0	Experiment 1
Q8IVT2_S395;Q8IVT2_S397	Delta_10h	Delta_10h.3	19534.4342221443	3	1	0	FALSE	0	Experiment 1
Q8IVT2_S395;Q8IVT2_S397	Delta_24h	Delta_24h.1	14913.5510001423	3	1	0	FALSE	0	Experiment 1
Q8IVT2_S395;Q8IVT2_S397	Delta_24h	Delta_24h.2	285.882584392045	3	1	0	FALSE	0	Experiment 1
Q8IVT2_S395;Q8IVT2_S397	Delta_24h	Delta_24h.3	12648.7538293722	3	1	0	FALSE	0	Experiment 1
Q8IVT2_S395;Q8IVT2_S397	Gamma_10h	Gamma_10h.1	15089.4350076352	3	1	0	FALSE	0	Experiment 1
Q8IVT2_S395;Q8IVT2_S397	Gamma_10h	Gamma_10h.2	7125.61269269972	3	1	0	FALSE	0	Experiment 1
Q8IVT2_S395;Q8IVT2_S397	Gamma_10h	Gamma_10h.3	10302.592804379	3	1	0	FALSE	0	Experiment 1
Q8IVT2_S395;Q8IVT2_S397	Gamma_24h	Gamma_24h.1	8306.4355151624	3	1	0	FALSE	0	Experiment 1
Q8IVT2_S395;Q8IVT2_S397	Gamma_24h	Gamma_24h.2	9950.81714163986	3	1	0	FALSE	0	Experiment 1
Q8IVT2_S395;Q8IVT2_S397	Gamma_24h	Gamma_24h.3	8951.69825345326	3	1	0	FALSE	0	Experiment 1
Q8IVT2_S395;Q8IVT2_S397	IC19_10h	IC19_10h.2	5815.26404268499	2	1	0	FALSE	0	Experiment 1
Q8IVT2_S395;Q8IVT2_S397	IC19_10h	IC19_10h.3	16164.9614376583	2	1	0	FALSE	0	Experiment 1
Q8IVT2_S395;Q8IVT2_S397	IC19_24h	IC19_24h.1	44243.2952524694	3	1	0	FALSE	0	Experiment 1
Q8IVT2_S395;Q8IVT2_S397	IC19_24h	IC19_24h.2	4883.7718124446	3	1	0	FALSE	0	Experiment 1
Q8IVT2_S395;Q8IVT2_S397	IC19_24h	IC19_24h.3	14889.0505475159	3	1	0	FALSE	0	Experiment 1
Q8IVT2_S395;Q8IVT2_S397	Mock_10h	Mock_10h.1	619.340721705085	3	1	0	FALSE	0	Experiment 1
Q8IVT2_S395;Q8IVT2_S397	Mock_10h	Mock_10h.2	642.262607544482	3	1	0	FALSE	0	Experiment 1
Q8IVT2_S395;Q8IVT2_S397	Mock_10h	Mock_10h.3	896.653382186774	3	1	0	FALSE	0	Experiment 1
Q8IVT2_S395;Q8IVT2_S397	Mock_24h	Mock_24h.1	7756.1289991679	3	1	0	FALSE	0	Experiment 1
Q8IVT2_S395;Q8IVT2_S397	Mock_24h	Mock_24h.2	3368.57330082903	3	1	0	FALSE	0	Experiment 1
Q8IVT2_S395;Q8IVT2_S397	Mock_24h	Mock_24h.3	20132.8798783019	3	1	0	FALSE	0	Experiment 1
Q8IVT2_S395;Q8IVT2_S397	VIC_10h	VIC_10h.1	22295.8318836722	3	1	0	FALSE	0	Experiment 1
Q8IVT2_S395;Q8IVT2_S397	VIC_10h	VIC_10h.2	1842.15316438231	3	1	0	FALSE	0	Experiment 1
Q8IVT2_S395;Q8IVT2_S397	VIC_10h	VIC_10h.3	16266.5366834607	3	1	0	FALSE	0	Experiment 1
Q8IVT2_S395;Q8IVT2_S397	VIC_24h	VIC_24h.1	13655.4141568364	3	1	0	FALSE	0	Experiment 1
Q8IVT2_S395;Q8IVT2_S397	VIC_24h	VIC_24h.2	1153.24703043533	3	1	0	FALSE	0	Experiment 1
Q8IVT2_S395;Q8IVT2_S397	VIC_24h	VIC_24h.3	26116.2245971162	3	1	0	FALSE	0	Experiment 1
Q8IVT2_S397	Alpha_10h	Alpha_10h.1	19333.9203174868	6	2	0	FALSE	0	Experiment 1
Q8IVT2_S397	Alpha_10h	Alpha_10h.2	19950.7297991989	6	2	0	FALSE	0	Experiment 1
Q8IVT2_S397	Alpha_10h	Alpha_10h.3	33017.8551291895	6	2	0	FALSE	0	Experiment 1
Q8IVT2_S397	Alpha_24h	Alpha_24h.1	39236.8646461978	6	2	0	FALSE	0	Experiment 1
Q8IVT2_S397	Alpha_24h	Alpha_24h.2	43925.2380665694	6	2	0	FALSE	0	Experiment 1
Q8IVT2_S397	Alpha_24h	Alpha_24h.3	34786.3127326035	6	2	0	FALSE	0	Experiment 1
Q8IVT2_S397	Beta_10h	Beta_10h.1	30644.105209493	6	2	0	FALSE	0	Experiment 1
Q8IVT2_S397	Beta_10h	Beta_10h.2	37122.6611198401	6	2	0	FALSE	0	Experiment 1
Q8IVT2_S397	Beta_10h	Beta_10h.3	42344.6411123115	6	2	0	FALSE	0	Experiment 1
Q8IVT2_S397	Beta_24h	Beta_24h.1	41195.3315520205	6	2	0	FALSE	0	Experiment 1
Q8IVT2_S397	Beta_24h	Beta_24h.2	47935.6450873974	6	2	0	FALSE	0	Experiment 1
Q8IVT2_S397	Beta_24h	Beta_24h.3	39074.2429082034	6	2	0	FALSE	0	Experiment 1
Q8IVT2_S397	Delta_10h	Delta_10h.1	27959.013371471	6	2	0	FALSE	0	Experiment 1
Q8IVT2_S397	Delta_10h	Delta_10h.2	18641.7540044292	6	2	0	FALSE	0	Experiment 1
Q8IVT2_S397	Delta_10h	Delta_10h.3	177083.690335711	6	2	0	FALSE	0	Experiment 1
Q8IVT2_S397	Delta_24h	Delta_24h.1	59724.3448442319	6	2	0	FALSE	0	Experiment 1
Q8IVT2_S397	Delta_24h	Delta_24h.2	80317.1177123036	6	2	0	FALSE	0	Experiment 1
Q8IVT2_S397	Delta_24h	Delta_24h.3	33332.3554654969	6	2	0	FALSE	0	Experiment 1
Q8IVT2_S397	Gamma_10h	Gamma_10h.1	40278.0954662114	6	2	0	FALSE	0	Experiment 1
Q8IVT2_S397	Gamma_10h	Gamma_10h.2	36533.2072299472	6	2	0	FALSE	0	Experiment 1
Q8IVT2_S397	Gamma_10h	Gamma_10h.3	38455.9682445029	6	2	0	FALSE	0	Experiment 1
Q8IVT2_S397	Gamma_24h	Gamma_24h.1	284920.935658699	6	2	0	FALSE	0	Experiment 1
Q8IVT2_S397	Gamma_24h	Gamma_24h.2	48283.5258261474	6	2	0	FALSE	0	Experiment 1
Q8IVT2_S397	Gamma_24h	Gamma_24h.3	41749.5494468388	6	2	0	FALSE	0	Experiment 1
Q8IVT2_S397	IC19_10h	IC19_10h.2	41177.4708730963	4	2	0	FALSE	0	Experiment 1
Q8IVT2_S397	IC19_10h	IC19_10h.3	29070.4676515474	4	2	0	FALSE	0	Experiment 1
Q8IVT2_S397	IC19_24h	IC19_24h.1	15818.5453072851	6	2	0	FALSE	0	Experiment 1
Q8IVT2_S397	IC19_24h	IC19_24h.2	23734.8752721401	6	2	0	FALSE	0	Experiment 1
Q8IVT2_S397	IC19_24h	IC19_24h.3	39021.3653607483	6	2	0	FALSE	0	Experiment 1
Q8IVT2_S397	Mock_10h	Mock_10h.1	57041.4894920919	6	2	0	FALSE	0	Experiment 1
Q8IVT2_S397	Mock_10h	Mock_10h.2	27941.0494176374	6	2	0	FALSE	0	Experiment 1
Q8IVT2_S397	Mock_10h	Mock_10h.3	52309.5215129766	6	2	0	FALSE	0	Experiment 1
Q8IVT2_S397	Mock_24h	Mock_24h.1	54446.7957654312	6	2	0	FALSE	0	Experiment 1
Q8IVT2_S397	Mock_24h	Mock_24h.2	54598.0489486242	6	2	0	FALSE	0	Experiment 1
Q8IVT2_S397	Mock_24h	Mock_24h.3	53550.006423347	6	2	0	FALSE	0	Experiment 1
Q8IVT2_S397	VIC_10h	VIC_10h.1	40529.1649380715	6	2	0	FALSE	0	Experiment 1
Q8IVT2_S397	VIC_10h	VIC_10h.2	32578.5765597297	6	2	0	FALSE	0	Experiment 1
Q8IVT2_S397	VIC_10h	VIC_10h.3	38308.6755659765	6	2	0	FALSE	0	Experiment 1
Q8IVT2_S397	VIC_24h	VIC_24h.1	33709.765357094	6	2	0	FALSE	0	Experiment 1
Q8IVT2_S397	VIC_24h	VIC_24h.2	37623.4882103834	6	2	0	FALSE	0	Experiment 1
Q8IVT2_S397	VIC_24h	VIC_24h.3	40112.0935127256	6	2	0	FALSE	0	Experiment 1
Q8IVT2_S400	Alpha_10h	Alpha_10h.1	28151.9006863497	3	1	0	FALSE	0	Experiment 1
Q8IVT2_S400	Alpha_10h	Alpha_10h.2	19635.6718428093	3	1	0	FALSE	0	Experiment 1
Q8IVT2_S400	Alpha_10h	Alpha_10h.3	55136.9010534262	3	1	0	FALSE	0	Experiment 1
Q8IVT2_S400	Alpha_24h	Alpha_24h.1	36612.8681250037	3	1	0	FALSE	0	Experiment 1
Q8IVT2_S400	Alpha_24h	Alpha_24h.2	45306.6497208654	3	1	0	FALSE	0	Experiment 1
Q8IVT2_S400	Alpha_24h	Alpha_24h.3	30099.9508861345	3	1	0	FALSE	0	Experiment 1
Q8IVT2_S400	Beta_10h	Beta_10h.1	49792.5277524006	3	1	0	FALSE	0	Experiment 1
Q8IVT2_S400	Beta_10h	Beta_10h.2	43975.6560578021	3	1	0	FALSE	0	Experiment 1
Q8IVT2_S400	Beta_10h	Beta_10h.3	45464.2325649395	3	1	0	FALSE	0	Experiment 1
Q8IVT2_S400	Beta_24h	Beta_24h.1	35315.3388694428	3	1	0	FALSE	0	Experiment 1
Q8IVT2_S400	Beta_24h	Beta_24h.2	46752.6022465409	3	1	0	FALSE	0	Experiment 1
Q8IVT2_S400	Beta_24h	Beta_24h.3	30043.6882404277	3	1	0	FALSE	0	Experiment 1
Q8IVT2_S400	Delta_10h	Delta_10h.1	54205.9614810071	3	1	0	FALSE	0	Experiment 1
Q8IVT2_S400	Delta_10h	Delta_10h.2	49127.8634883912	3	1	0	FALSE	0	Experiment 1
Q8IVT2_S400	Delta_10h	Delta_10h.3	365250.051941561	3	1	0	FALSE	0	Experiment 1
Q8IVT2_S400	Delta_24h	Delta_24h.1	34687.439462474	3	1	0	FALSE	0	Experiment 1
Q8IVT2_S400	Delta_24h	Delta_24h.2	33043.4615805634	3	1	0	FALSE	0	Experiment 1
Q8IVT2_S400	Delta_24h	Delta_24h.3	29561.3642426901	3	1	0	FALSE	0	Experiment 1
Q8IVT2_S400	Gamma_10h	Gamma_10h.1	45671.7137356815	3	1	0	FALSE	0	Experiment 1
Q8IVT2_S400	Gamma_10h	Gamma_10h.2	46403.1991349308	3	1	0	FALSE	0	Experiment 1
Q8IVT2_S400	Gamma_10h	Gamma_10h.3	42659.561297998	3	1	0	FALSE	0	Experiment 1
Q8IVT2_S400	Gamma_24h	Gamma_24h.1	474090.125033322	3	1	0	FALSE	0	Experiment 1
Q8IVT2_S400	Gamma_24h	Gamma_24h.2	41816.2174180818	3	1	0	FALSE	0	Experiment 1
Q8IVT2_S400	Gamma_24h	Gamma_24h.3	49578.4404580777	3	1	0	FALSE	0	Experiment 1
Q8IVT2_S400	IC19_10h	IC19_10h.2	59045.4157286969	2	1	0	FALSE	0	Experiment 1
Q8IVT2_S400	IC19_10h	IC19_10h.3	51670.7524415032	2	1	0	FALSE	0	Experiment 1
Q8IVT2_S400	IC19_24h	IC19_24h.1	19030.5505509525	3	1	0	FALSE	0	Experiment 1
Q8IVT2_S400	IC19_24h	IC19_24h.2	43300.2192886997	3	1	0	FALSE	0	Experiment 1
Q8IVT2_S400	IC19_24h	IC19_24h.3	46409.3526655195	3	1	0	FALSE	0	Experiment 1
Q8IVT2_S400	Mock_10h	Mock_10h.1	54675.0653939962	3	1	0	FALSE	0	Experiment 1
Q8IVT2_S400	Mock_10h	Mock_10h.2	41136.9605857339	3	1	0	FALSE	0	Experiment 1
Q8IVT2_S400	Mock_10h	Mock_10h.3	57668.7149293924	3	1	0	FALSE	0	Experiment 1
Q8IVT2_S400	Mock_24h	Mock_24h.1	48910.299293461	3	1	0	FALSE	0	Experiment 1
Q8IVT2_S400	Mock_24h	Mock_24h.2	55396.9230678295	3	1	0	FALSE	0	Experiment 1
Q8IVT2_S400	Mock_24h	Mock_24h.3	60461.9426980892	3	1	0	FALSE	0	Experiment 1
Q8IVT2_S400	VIC_10h	VIC_10h.1	52558.3002303286	3	1	0	FALSE	0	Experiment 1
Q8IVT2_S400	VIC_10h	VIC_10h.2	41779.3478425972	3	1	0	FALSE	0	Experiment 1
Q8IVT2_S400	VIC_10h	VIC_10h.3	51850.6668374461	3	1	0	FALSE	0	Experiment 1
Q8IVT2_S400	VIC_24h	VIC_24h.1	41150.2703772993	3	1	0	FALSE	0	Experiment 1
Q8IVT2_S400	VIC_24h	VIC_24h.2	42037.0142543041	3	1	0	FALSE	0	Experiment 1
Q8IVT2_S400	VIC_24h	VIC_24h.3	38793.8050302532	3	1	0	FALSE	0	Experiment 1
Q8IVT2_S471	Alpha_10h	Alpha_10h.1	61184.8724659324	9	3	0	FALSE	0	Experiment 1
Q8IVT2_S471	Alpha_10h	Alpha_10h.2	38050.5520187132	9	3	0	FALSE	0	Experiment 1
Q8IVT2_S471	Alpha_10h	Alpha_10h.3	68803.2708133763	9	2	0.333333333333333	FALSE	0	Experiment 1
Q8IVT2_S471	Alpha_24h	Alpha_24h.1	44182.2491643913	9	3	0	FALSE	0	Experiment 1
Q8IVT2_S471	Alpha_24h	Alpha_24h.2	41461.011784013	9	3	0	FALSE	0	Experiment 1
Q8IVT2_S471	Alpha_24h	Alpha_24h.3	50399.6087241549	9	3	0	FALSE	0	Experiment 1
Q8IVT2_S471	Beta_10h	Beta_10h.1	90475.4368605035	9	3	0	FALSE	0	Experiment 1
Q8IVT2_S471	Beta_10h	Beta_10h.2	88714.7260060846	9	3	0	FALSE	0	Experiment 1
Q8IVT2_S471	Beta_10h	Beta_10h.3	77377.9969056007	9	3	0	FALSE	0	Experiment 1
Q8IVT2_S471	Beta_24h	Beta_24h.1	32828.895255593	9	2	0.333333333333333	FALSE	0	Experiment 1
Q8IVT2_S471	Beta_24h	Beta_24h.2	24064.8757906916	9	2	0.333333333333333	FALSE	0	Experiment 1
Q8IVT2_S471	Beta_24h	Beta_24h.3	29977.6537969044	9	2	0.333333333333333	FALSE	0	Experiment 1
Q8IVT2_S471	Delta_10h	Delta_10h.1	47185.9250009437	9	3	0	FALSE	0	Experiment 1
Q8IVT2_S471	Delta_10h	Delta_10h.2	50154.0069087683	9	3	0	FALSE	0	Experiment 1
Q8IVT2_S471	Delta_10h	Delta_10h.3	27798.5080047834	9	3	0	FALSE	0	Experiment 1
Q8IVT2_S471	Delta_24h	Delta_24h.1	73403.0253942625	9	3	0	FALSE	0	Experiment 1
Q8IVT2_S471	Delta_24h	Delta_24h.2	40742.5352389097	9	3	0	FALSE	0	Experiment 1
Q8IVT2_S471	Delta_24h	Delta_24h.3	72624.4969322854	9	3	0	FALSE	0	Experiment 1
Q8IVT2_S471	Gamma_10h	Gamma_10h.1	80401.7745133089	9	2	0.333333333333333	FALSE	0	Experiment 1
Q8IVT2_S471	Gamma_10h	Gamma_10h.2	98947.6278797601	9	3	0	FALSE	0	Experiment 1
Q8IVT2_S471	Gamma_10h	Gamma_10h.3	102934.431343964	9	3	0	FALSE	0	Experiment 1
Q8IVT2_S471	Gamma_24h	Gamma_24h.1	25051.0329331356	9	2	0.333333333333333	FALSE	0	Experiment 1
Q8IVT2_S471	Gamma_24h	Gamma_24h.2	22536.4225273424	9	3	0	FALSE	0	Experiment 1
Q8IVT2_S471	Gamma_24h	Gamma_24h.3	24992.9067341047	9	2	0.333333333333333	FALSE	0	Experiment 1
Q8IVT2_S471	IC19_10h	IC19_10h.2	56035.4426757842	6	3	0	FALSE	0	Experiment 1
Q8IVT2_S471	IC19_10h	IC19_10h.3	57613.6237773694	6	2	0.333333333333333	FALSE	0	Experiment 1
Q8IVT2_S471	IC19_24h	IC19_24h.1	39014.6117010852	9	3	0	FALSE	0	Experiment 1
Q8IVT2_S471	IC19_24h	IC19_24h.2	49968.6260089914	9	3	0	FALSE	0	Experiment 1
Q8IVT2_S471	IC19_24h	IC19_24h.3	51563.6477033968	9	3	0	FALSE	0	Experiment 1
Q8IVT2_S471	Mock_10h	Mock_10h.1	36409.3632825566	9	3	0	FALSE	0	Experiment 1
Q8IVT2_S471	Mock_10h	Mock_10h.2	95614.1402398445	9	3	0	FALSE	0	Experiment 1
Q8IVT2_S471	Mock_10h	Mock_10h.3	106630.363217742	9	3	0	FALSE	0	Experiment 1
Q8IVT2_S471	Mock_24h	Mock_24h.1	94493.5608582152	9	3	0	FALSE	0	Experiment 1
Q8IVT2_S471	Mock_24h	Mock_24h.2	101812.512025617	9	3	0	FALSE	0	Experiment 1
Q8IVT2_S471	Mock_24h	Mock_24h.3	80709.13094917	9	3	0	FALSE	0	Experiment 1
Q8IVT2_S471	VIC_10h	VIC_10h.1	86040.3931111536	9	3	0	FALSE	0	Experiment 1
Q8IVT2_S471	VIC_10h	VIC_10h.2	68431.9185019839	9	3	0	FALSE	0	Experiment 1
Q8IVT2_S471	VIC_10h	VIC_10h.3	97908.3963717469	9	3	0	FALSE	0	Experiment 1
Q8IVT2_S471	VIC_24h	VIC_24h.1	67818.2751561976	9	3	0	FALSE	0	Experiment 1
Q8IVT2_S471	VIC_24h	VIC_24h.2	55039.6510237994	9	3	0	FALSE	0	Experiment 1
Q8IVT2_S471	VIC_24h	VIC_24h.3	76525.8415881121	9	3	0	FALSE	0	Experiment 1
Q8IVT2_S473	Alpha_10h	Alpha_10h.1	90433.8459961805	3	1	0	FALSE	0	Experiment 1
Q8IVT2_S473	Alpha_10h	Alpha_10h.2	74872.6200846361	3	1	0	FALSE	0	Experiment 1
Q8IVT2_S473	Alpha_10h	Alpha_10h.3	104290.734057415	3	1	0	FALSE	0	Experiment 1
Q8IVT2_S473	Alpha_24h	Alpha_24h.1	73618.8147488171	3	1	0	FALSE	0	Experiment 1
Q8IVT2_S473	Alpha_24h	Alpha_24h.2	61161.864459521	3	1	0	FALSE	0	Experiment 1
Q8IVT2_S473	Alpha_24h	Alpha_24h.3	73752.0379688927	3	1	0	FALSE	0	Experiment 1
Q8IVT2_S473	Beta_10h	Beta_10h.1	111778.497785913	3	1	0	FALSE	0	Experiment 1
Q8IVT2_S473	Beta_10h	Beta_10h.2	100565.539798676	3	1	0	FALSE	0	Experiment 1
Q8IVT2_S473	Beta_10h	Beta_10h.3	94833.2049271591	3	1	0	FALSE	0	Experiment 1
Q8IVT2_S473	Beta_24h	Beta_24h.1	54620.1802570313	3	1	0	FALSE	0	Experiment 1
Q8IVT2_S473	Beta_24h	Beta_24h.2	42538.5631045316	3	1	0	FALSE	0	Experiment 1
Q8IVT2_S473	Beta_24h	Beta_24h.3	50413.4261780475	3	1	0	FALSE	0	Experiment 1
Q8IVT2_S473	Delta_10h	Delta_10h.1	64093.8417767163	3	1	0	FALSE	0	Experiment 1
Q8IVT2_S473	Delta_10h	Delta_10h.2	67485.53131034	3	1	0	FALSE	0	Experiment 1
Q8IVT2_S473	Delta_10h	Delta_10h.3	43433.4064778844	3	1	0	FALSE	0	Experiment 1
Q8IVT2_S473	Delta_24h	Delta_24h.1	107342.974409373	3	1	0	FALSE	0	Experiment 1
Q8IVT2_S473	Delta_24h	Delta_24h.2	107916.834459812	3	1	0	FALSE	0	Experiment 1
Q8IVT2_S473	Delta_24h	Delta_24h.3	106430.002781889	3	1	0	FALSE	0	Experiment 1
Q8IVT2_S473	Gamma_10h	Gamma_10h.1	113115.431493398	3	1	0	FALSE	0	Experiment 1
Q8IVT2_S473	Gamma_10h	Gamma_10h.2	115920.858889747	3	1	0	FALSE	0	Experiment 1
Q8IVT2_S473	Gamma_10h	Gamma_10h.3	126106.445017929	3	1	0	FALSE	0	Experiment 1
Q8IVT2_S473	Gamma_24h	Gamma_24h.1	43932.3564354142	3	1	0	FALSE	0	Experiment 1
Q8IVT2_S473	Gamma_24h	Gamma_24h.2	40433.0312813262	3	1	0	FALSE	0	Experiment 1
Q8IVT2_S473	Gamma_24h	Gamma_24h.3	34483.6676245925	3	1	0	FALSE	0	Experiment 1
Q8IVT2_S473	IC19_10h	IC19_10h.2	81733.7925150512	2	1	0	FALSE	0	Experiment 1
Q8IVT2_S473	IC19_10h	IC19_10h.3	75051.8672244287	2	1	0	FALSE	0	Experiment 1
Q8IVT2_S473	IC19_24h	IC19_24h.1	68217.0947992652	3	1	0	FALSE	0	Experiment 1
Q8IVT2_S473	IC19_24h	IC19_24h.2	83278.8589417609	3	1	0	FALSE	0	Experiment 1
Q8IVT2_S473	IC19_24h	IC19_24h.3	75580.9725931461	3	1	0	FALSE	0	Experiment 1
Q8IVT2_S473	Mock_10h	Mock_10h.1	134140.930134193	3	1	0	FALSE	0	Experiment 1
Q8IVT2_S473	Mock_10h	Mock_10h.2	157287.783841798	3	1	0	FALSE	0	Experiment 1
Q8IVT2_S473	Mock_10h	Mock_10h.3	179803.066510041	3	1	0	FALSE	0	Experiment 1
Q8IVT2_S473	Mock_24h	Mock_24h.1	138977.754929593	3	1	0	FALSE	0	Experiment 1
Q8IVT2_S473	Mock_24h	Mock_24h.2	151265.448075407	3	1	0	FALSE	0	Experiment 1
Q8IVT2_S473	Mock_24h	Mock_24h.3	119263.127972728	3	1	0	FALSE	0	Experiment 1
Q8IVT2_S473	VIC_10h	VIC_10h.1	126979.968024523	3	1	0	FALSE	0	Experiment 1
Q8IVT2_S473	VIC_10h	VIC_10h.2	100504.612533804	3	1	0	FALSE	0	Experiment 1
Q8IVT2_S473	VIC_10h	VIC_10h.3	95080.1107727513	3	1	0	FALSE	0	Experiment 1
Q8IVT2_S473	VIC_24h	VIC_24h.1	99349.5521536281	3	1	0	FALSE	0	Experiment 1
Q8IVT2_S473	VIC_24h	VIC_24h.2	116964.133705784	3	1	0	FALSE	0	Experiment 1
Q8IVT2_S473	VIC_24h	VIC_24h.3	112905.127748747	3	1	0	FALSE	0	Experiment 1
Q8IVT2_S474	Alpha_10h	Alpha_10h.1	45655.8769820528	3	1	0	FALSE	0	Experiment 1
Q8IVT2_S474	Alpha_10h	Alpha_10h.2	37485.2229911719	3	1	0	FALSE	0	Experiment 1
Q8IVT2_S474	Alpha_10h	Alpha_10h.3	66329.8330820398	3	1	0	FALSE	0	Experiment 1
Q8IVT2_S474	Alpha_24h	Alpha_24h.1	44084.2952108265	3	1	0	FALSE	0	Experiment 1
Q8IVT2_S474	Alpha_24h	Alpha_24h.2	42393.8110128523	3	1	0	FALSE	0	Experiment 1
Q8IVT2_S474	Alpha_24h	Alpha_24h.3	45157.2363998857	3	1	0	FALSE	0	Experiment 1
Q8IVT2_S474	Beta_10h	Beta_10h.1	91179.6952842173	3	1	0	FALSE	0	Experiment 1
Q8IVT2_S474	Beta_10h	Beta_10h.2	88714.7260060846	3	1	0	FALSE	0	Experiment 1
Q8IVT2_S474	Beta_10h	Beta_10h.3	76970.2629749352	3	1	0	FALSE	0	Experiment 1
Q8IVT2_S474	Beta_24h	Beta_24h.1	28750.6986116556	3	1	0	FALSE	0	Experiment 1
Q8IVT2_S474	Beta_24h	Beta_24h.2	19690.8308328478	3	1	0	FALSE	0	Experiment 1
Q8IVT2_S474	Beta_24h	Beta_24h.3	25855.2581522964	3	1	0	FALSE	0	Experiment 1
Q8IVT2_S474	Delta_10h	Delta_10h.1	47185.930569043	3	1	0	FALSE	0	Experiment 1
Q8IVT2_S474	Delta_10h	Delta_10h.2	50746.7393902335	3	1	0	FALSE	0	Experiment 1
Q8IVT2_S474	Delta_10h	Delta_10h.3	70208.6502028285	3	1	0	FALSE	0	Experiment 1
Q8IVT2_S474	Delta_24h	Delta_24h.1	58139.4083935236	3	1	0	FALSE	0	Experiment 1
Q8IVT2_S474	Delta_24h	Delta_24h.2	40742.5715170658	3	1	0	FALSE	0	Experiment 1
Q8IVT2_S474	Delta_24h	Delta_24h.3	59447.0454445698	3	1	0	FALSE	0	Experiment 1
Q8IVT2_S474	Gamma_10h	Gamma_10h.1	84800.7261289061	3	1	0	FALSE	0	Experiment 1
Q8IVT2_S474	Gamma_10h	Gamma_10h.2	99013.4129480425	3	1	0	FALSE	0	Experiment 1
Q8IVT2_S474	Gamma_10h	Gamma_10h.3	102881.00173661	3	1	0	FALSE	0	Experiment 1
Q8IVT2_S474	Gamma_24h	Gamma_24h.1	20987.9477807215	3	1	0	FALSE	0	Experiment 1
Q8IVT2_S474	Gamma_24h	Gamma_24h.2	22705.7234239998	3	1	0	FALSE	0	Experiment 1
Q8IVT2_S474	Gamma_24h	Gamma_24h.3	27070.909714609	3	1	0	FALSE	0	Experiment 1
Q8IVT2_S474	IC19_10h	IC19_10h.2	62322.2842739001	2	1	0	FALSE	0	Experiment 1
Q8IVT2_S474	IC19_10h	IC19_10h.3	65086.0209048003	2	1	0	FALSE	0	Experiment 1
Q8IVT2_S474	IC19_24h	IC19_24h.1	39265.5714052479	3	1	0	FALSE	0	Experiment 1
Q8IVT2_S474	IC19_24h	IC19_24h.2	49968.6301883428	3	1	0	FALSE	0	Experiment 1
Q8IVT2_S474	IC19_24h	IC19_24h.3	53499.4222916597	3	1	0	FALSE	0	Experiment 1
Q8IVT2_S474	Mock_10h	Mock_10h.1	37325.2860384158	3	1	0	FALSE	0	Experiment 1
Q8IVT2_S474	Mock_10h	Mock_10h.2	34288.4123405817	3	1	0	FALSE	0	Experiment 1
Q8IVT2_S474	Mock_10h	Mock_10h.3	45331.4111759661	3	1	0	FALSE	0	Experiment 1
Q8IVT2_S474	Mock_24h	Mock_24h.1	93140.4782842422	3	1	0	FALSE	0	Experiment 1
Q8IVT2_S474	Mock_24h	Mock_24h.2	101812.512025617	3	1	0	FALSE	0	Experiment 1
Q8IVT2_S474	Mock_24h	Mock_24h.3	73384.1327147463	3	1	0	FALSE	0	Experiment 1
Q8IVT2_S474	VIC_10h	VIC_10h.1	87659.342034412	3	1	0	FALSE	0	Experiment 1
Q8IVT2_S474	VIC_10h	VIC_10h.2	65991.502475874	3	1	0	FALSE	0	Experiment 1
Q8IVT2_S474	VIC_10h	VIC_10h.3	98238.5196358985	3	1	0	FALSE	0	Experiment 1
Q8IVT2_S474	VIC_24h	VIC_24h.1	79993.6267711767	3	1	0	FALSE	0	Experiment 1
Q8IVT2_S474	VIC_24h	VIC_24h.2	55039.6510237994	3	1	0	FALSE	0	Experiment 1
Q8IVT2_S474	VIC_24h	VIC_24h.3	69256.8889174465	3	1	0	FALSE	0	Experiment 1
Q8IVT2_S541	Alpha_10h	Alpha_10h.1	15171.3896908582	3	1	0	FALSE	0	Experiment 1
Q8IVT2_S541	Alpha_10h	Alpha_10h.2	11947.2385505171	3	1	0	FALSE	0	Experiment 1
Q8IVT2_S541	Alpha_10h	Alpha_10h.3	12921.0574311839	3	1	0	FALSE	0	Experiment 1
Q8IVT2_S541	Alpha_24h	Alpha_24h.1	11837.3507553061	3	1	0	FALSE	0	Experiment 1
Q8IVT2_S541	Alpha_24h	Alpha_24h.2	10398.1966352988	3	1	0	FALSE	0	Experiment 1
Q8IVT2_S541	Alpha_24h	Alpha_24h.3	11440.2173922549	3	1	0	FALSE	0	Experiment 1
Q8IVT2_S541	Beta_10h	Beta_10h.1	16250.2290866974	3	1	0	FALSE	0	Experiment 1
Q8IVT2_S541	Beta_10h	Beta_10h.2	16298.736568814	3	1	0	FALSE	0	Experiment 1
Q8IVT2_S541	Beta_10h	Beta_10h.3	16336.7975222484	3	1	0	FALSE	0	Experiment 1
Q8IVT2_S541	Beta_24h	Beta_24h.1	20677.6537608949	3	1	0	FALSE	0	Experiment 1
Q8IVT2_S541	Beta_24h	Beta_24h.2	15344.088382098	3	1	0	FALSE	0	Experiment 1
Q8IVT2_S541	Beta_24h	Beta_24h.3	5518.6200265142	3	1	0	FALSE	0	Experiment 1
Q8IVT2_S541	Delta_10h	Delta_10h.1	10877.5625619808	3	1	0	FALSE	0	Experiment 1
Q8IVT2_S541	Delta_10h	Delta_10h.2	11137.0366665874	3	1	0	FALSE	0	Experiment 1
Q8IVT2_S541	Delta_10h	Delta_10h.3	13767.1022902838	3	1	0	FALSE	0	Experiment 1
Q8IVT2_S541	Delta_24h	Delta_24h.1	50339.6268386255	3	1	0	FALSE	0	Experiment 1
Q8IVT2_S541	Delta_24h	Delta_24h.2	16360.6376375956	3	1	0	FALSE	0	Experiment 1
Q8IVT2_S541	Delta_24h	Delta_24h.3	13053.9617295775	3	1	0	FALSE	0	Experiment 1
Q8IVT2_S541	Gamma_10h	Gamma_10h.1	15254.1172469444	3	1	0	FALSE	0	Experiment 1
Q8IVT2_S541	Gamma_10h	Gamma_10h.2	17407.5226577101	3	1	0	FALSE	0	Experiment 1
Q8IVT2_S541	Gamma_10h	Gamma_10h.3	16552.0546240588	3	1	0	FALSE	0	Experiment 1
Q8IVT2_S541	Gamma_24h	Gamma_24h.1	14360.6999321399	3	1	0	FALSE	0	Experiment 1
Q8IVT2_S541	Gamma_24h	Gamma_24h.2	7165.24371369083	3	1	0	FALSE	0	Experiment 1
Q8IVT2_S541	Gamma_24h	Gamma_24h.3	7759.85198134817	3	1	0	FALSE	0	Experiment 1
Q8IVT2_S541	IC19_10h	IC19_10h.2	11991.4102468595	2	1	0	FALSE	0	Experiment 1
Q8IVT2_S541	IC19_10h	IC19_10h.3	10692.7559970491	2	1	0	FALSE	0	Experiment 1
Q8IVT2_S541	IC19_24h	IC19_24h.1	12384.1921207349	3	1	0	FALSE	0	Experiment 1
Q8IVT2_S541	IC19_24h	IC19_24h.2	10610.4870300196	3	1	0	FALSE	0	Experiment 1
Q8IVT2_S541	IC19_24h	IC19_24h.3	12693.8529133674	3	1	0	FALSE	0	Experiment 1
Q8IVT2_S541	Mock_10h	Mock_10h.1	13520.1407665475	3	1	0	FALSE	0	Experiment 1
Q8IVT2_S541	Mock_10h	Mock_10h.2	14767.7740239973	3	1	0	FALSE	0	Experiment 1
Q8IVT2_S541	Mock_10h	Mock_10h.3	15016.188286842	3	1	0	FALSE	0	Experiment 1
Q8IVT2_S541	Mock_24h	Mock_24h.1	13283.7700994925	3	1	0	FALSE	0	Experiment 1
Q8IVT2_S541	Mock_24h	Mock_24h.2	15495.0908370138	3	1	0	FALSE	0	Experiment 1
Q8IVT2_S541	Mock_24h	Mock_24h.3	11608.0633891892	3	1	0	FALSE	0	Experiment 1
Q8IVT2_S541	VIC_10h	VIC_10h.1	10113.2454312946	3	1	0	FALSE	0	Experiment 1
Q8IVT2_S541	VIC_10h	VIC_10h.2	14292.6161136696	3	1	0	FALSE	0	Experiment 1
Q8IVT2_S541	VIC_10h	VIC_10h.3	13390.4825029445	3	1	0	FALSE	0	Experiment 1
Q8IVT2_S541	VIC_24h	VIC_24h.1	12023.2444682689	3	1	0	FALSE	0	Experiment 1
Q8IVT2_S541	VIC_24h	VIC_24h.2	14069.6405119672	3	1	0	FALSE	0	Experiment 1
Q8IVT2_S541	VIC_24h	VIC_24h.3	19093.2203732698	3	1	0	FALSE	0	Experiment 1
Q8IVT2_S543	Alpha_10h	Alpha_10h.1	12825.5330361469	6	2	0	FALSE	0	Experiment 1
Q8IVT2_S543	Alpha_10h	Alpha_10h.2	4185.32589636068	6	2	0	FALSE	0	Experiment 1
Q8IVT2_S543	Alpha_10h	Alpha_10h.3	5986.94650028621	6	2	0	FALSE	0	Experiment 1
Q8IVT2_S543	Alpha_24h	Alpha_24h.1	27823.9024045205	6	2	0	FALSE	0	Experiment 1
Q8IVT2_S543	Alpha_24h	Alpha_24h.2	26201.0664575199	6	2	0	FALSE	0	Experiment 1
Q8IVT2_S543	Alpha_24h	Alpha_24h.3	28413.7855490642	6	2	0	FALSE	0	Experiment 1
Q8IVT2_S543	Beta_10h	Beta_10h.1	8544.4596629557	6	2	0	FALSE	0	Experiment 1
Q8IVT2_S543	Beta_10h	Beta_10h.2	7965.85027501933	6	2	0	FALSE	0	Experiment 1
Q8IVT2_S543	Beta_10h	Beta_10h.3	5557.08428323417	6	2	0	FALSE	0	Experiment 1
Q8IVT2_S543	Beta_24h	Beta_24h.1	18252.6206738916	6	2	0	FALSE	0	Experiment 1
Q8IVT2_S543	Beta_24h	Beta_24h.2	15939.522455463	6	2	0	FALSE	0	Experiment 1
Q8IVT2_S543	Beta_24h	Beta_24h.3	17801.2465527024	6	2	0	FALSE	0	Experiment 1
Q8IVT2_S543	Delta_10h	Delta_10h.1	5508.07661162821	6	2	0	FALSE	0	Experiment 1
Q8IVT2_S543	Delta_10h	Delta_10h.2	5269.14667449058	6	2	0	FALSE	0	Experiment 1
Q8IVT2_S543	Delta_10h	Delta_10h.3	1865.73968191306	6	2	0	FALSE	0	Experiment 1
Q8IVT2_S543	Delta_24h	Delta_24h.1	42500.3559285132	6	2	0	FALSE	0	Experiment 1
Q8IVT2_S543	Delta_24h	Delta_24h.2	28368.1437917739	6	2	0	FALSE	0	Experiment 1
Q8IVT2_S543	Delta_24h	Delta_24h.3	41921.8875006787	6	2	0	FALSE	0	Experiment 1
Q8IVT2_S543	Gamma_10h	Gamma_10h.1	7797.90661189808	6	2	0	FALSE	0	Experiment 1
Q8IVT2_S543	Gamma_10h	Gamma_10h.2	8176.75380540654	6	2	0	FALSE	0	Experiment 1
Q8IVT2_S543	Gamma_10h	Gamma_10h.3	8285.43516225785	6	2	0	FALSE	0	Experiment 1
Q8IVT2_S543	Gamma_24h	Gamma_24h.1	11555.1517892787	6	2	0	FALSE	0	Experiment 1
Q8IVT2_S543	Gamma_24h	Gamma_24h.2	15902.29317826	6	2	0	FALSE	0	Experiment 1
Q8IVT2_S543	Gamma_24h	Gamma_24h.3	14340.9714572521	6	2	0	FALSE	0	Experiment 1
Q8IVT2_S543	IC19_10h	IC19_10h.2	6560.58874997917	4	2	0	FALSE	0	Experiment 1
Q8IVT2_S543	IC19_10h	IC19_10h.3	7113.86554781468	4	2	0	FALSE	0	Experiment 1
Q8IVT2_S543	IC19_24h	IC19_24h.1	24449.0695789279	6	2	0	FALSE	0	Experiment 1
Q8IVT2_S543	IC19_24h	IC19_24h.2	31398.1784155321	6	2	0	FALSE	0	Experiment 1
Q8IVT2_S543	IC19_24h	IC19_24h.3	31486.9952828812	6	2	0	FALSE	0	Experiment 1
Q8IVT2_S543	Mock_10h	Mock_10h.1	4191.18065698589	6	2	0	FALSE	0	Experiment 1
Q8IVT2_S543	Mock_10h	Mock_10h.2	2304.76871639505	6	2	0	FALSE	0	Experiment 1
Q8IVT2_S543	Mock_10h	Mock_10h.3	6378.66779827429	6	2	0	FALSE	0	Experiment 1
Q8IVT2_S543	Mock_24h	Mock_24h.1	5967.55912423372	6	2	0	FALSE	0	Experiment 1
Q8IVT2_S543	Mock_24h	Mock_24h.2	5928.97199540544	6	2	0	FALSE	0	Experiment 1
Q8IVT2_S543	Mock_24h	Mock_24h.3	4288.82907060794	6	2	0	FALSE	0	Experiment 1
Q8IVT2_S543	VIC_10h	VIC_10h.1	5803.17861378769	6	2	0	FALSE	0	Experiment 1
Q8IVT2_S543	VIC_10h	VIC_10h.2	5940.29319766294	6	2	0	FALSE	0	Experiment 1
Q8IVT2_S543	VIC_10h	VIC_10h.3	7474.79199266493	6	2	0	FALSE	0	Experiment 1
Q8IVT2_S543	VIC_24h	VIC_24h.1	17463.8375243522	6	2	0	FALSE	0	Experiment 1
Q8IVT2_S543	VIC_24h	VIC_24h.2	13523.3964458974	6	2	0	FALSE	0	Experiment 1
Q8IVT2_S543	VIC_24h	VIC_24h.3	13203.7133449755	6	2	0	FALSE	0	Experiment 1
Q8IVT2_S544	Alpha_10h	Alpha_10h.1	597.556807867554	3	1	0	FALSE	0	Experiment 1
Q8IVT2_S544	Alpha_10h	Alpha_10h.3	1134.66990809076	3	1	0	FALSE	0	Experiment 1
Q8IVT2_S544	Alpha_24h	Alpha_24h.1	10443.4382383608	3	1	0	FALSE	0	Experiment 1
Q8IVT2_S544	Alpha_24h	Alpha_24h.2	10697.0758232817	3	1	0	FALSE	0	Experiment 1
Q8IVT2_S544	Alpha_24h	Alpha_24h.3	9390.78840532269	3	1	0	FALSE	0	Experiment 1
Q8IVT2_S544	Beta_10h	Beta_10h.1	2480.74329941335	3	1	0	FALSE	0	Experiment 1
Q8IVT2_S544	Beta_10h	Beta_10h.2	1863.69274195116	3	1	0	FALSE	0	Experiment 1
Q8IVT2_S544	Beta_10h	Beta_10h.3	958.258373070078	3	1	0	FALSE	0	Experiment 1
Q8IVT2_S544	Beta_24h	Beta_24h.1	4776.48177983106	3	1	0	FALSE	0	Experiment 1
Q8IVT2_S544	Beta_24h	Beta_24h.2	5645.0210708595	3	1	0	FALSE	0	Experiment 1
Q8IVT2_S544	Beta_24h	Beta_24h.3	8287.96869722707	3	1	0	FALSE	0	Experiment 1
Q8IVT2_S544	Delta_10h	Delta_10h.1	1778.52859613743	3	1	0	FALSE	0	Experiment 1
Q8IVT2_S544	Delta_10h	Delta_10h.2	1232.7876512502	3	1	0	FALSE	0	Experiment 1
Q8IVT2_S544	Delta_10h	Delta_10h.3	1567.66834869381	3	1	0	FALSE	0	Experiment 1
Q8IVT2_S544	Delta_24h	Delta_24h.1	14062.0692511024	3	1	0	FALSE	0	Experiment 1
Q8IVT2_S544	Delta_24h	Delta_24h.2	5381.75790787878	3	1	0	FALSE	0	Experiment 1
Q8IVT2_S544	Delta_24h	Delta_24h.3	13945.1497953035	3	1	0	FALSE	0	Experiment 1
Q8IVT2_S544	Gamma_10h	Gamma_10h.1	2341.4394619628	3	1	0	FALSE	0	Experiment 1
Q8IVT2_S544	Gamma_10h	Gamma_10h.2	1570.99370378973	3	1	0	FALSE	0	Experiment 1
Q8IVT2_S544	Gamma_10h	Gamma_10h.3	2644.94670023283	3	1	0	FALSE	0	Experiment 1
Q8IVT2_S544	Gamma_24h	Gamma_24h.1	4008.35104921091	3	1	0	FALSE	0	Experiment 1
Q8IVT2_S544	Gamma_24h	Gamma_24h.2	5647.45776392314	3	1	0	FALSE	0	Experiment 1
Q8IVT2_S544	Gamma_24h	Gamma_24h.3	4983.51540985056	3	1	0	FALSE	0	Experiment 1
Q8IVT2_S544	IC19_10h	IC19_10h.2	1945.55895431159	2	1	0	FALSE	0	Experiment 1
Q8IVT2_S544	IC19_10h	IC19_10h.3	2837.07124163776	2	1	0	FALSE	0	Experiment 1
Q8IVT2_S544	IC19_24h	IC19_24h.1	7703.87130234485	3	1	0	FALSE	0	Experiment 1
Q8IVT2_S544	IC19_24h	IC19_24h.2	11357.2688323491	3	1	0	FALSE	0	Experiment 1
Q8IVT2_S544	IC19_24h	IC19_24h.3	11747.5669496206	3	1	0	FALSE	0	Experiment 1
Q8IVT2_S544	Mock_10h	Mock_10h.1	344.674849837016	3	1	0	FALSE	0	Experiment 1
Q8IVT2_S544	Mock_10h	Mock_10h.3	1254.4608792519	3	1	0	FALSE	0	Experiment 1
Q8IVT2_S544	Mock_24h	Mock_24h.1	1392.70847885229	3	1	0	FALSE	0	Experiment 1
Q8IVT2_S544	Mock_24h	Mock_24h.3	860.295202325011	3	1	0	FALSE	0	Experiment 1
Q8IVT2_S544	VIC_10h	VIC_10h.1	1657.06779364232	3	1	0	FALSE	0	Experiment 1
Q8IVT2_S544	VIC_10h	VIC_10h.2	1372.5568885381	3	1	0	FALSE	0	Experiment 1
Q8IVT2_S544	VIC_10h	VIC_10h.3	1980.21422486973	3	1	0	FALSE	0	Experiment 1
Q8IVT2_S544	VIC_24h	VIC_24h.1	5990.88516842143	3	1	0	FALSE	0	Experiment 1
Q8IVT2_S544	VIC_24h	VIC_24h.2	2847.98160923348	3	1	0	FALSE	0	Experiment 1
Q8IVT2_S544	VIC_24h	VIC_24h.3	3136.53606149739	3	1	0	FALSE	0	Experiment 1
Q8IVT2_S575	Alpha_10h	Alpha_10h.1	11945.995236087	6	2	0	FALSE	0	Experiment 1
Q8IVT2_S575	Alpha_10h	Alpha_10h.2	14439.7983008092	6	2	0	FALSE	0	Experiment 1
Q8IVT2_S575	Alpha_10h	Alpha_10h.3	21112.4021653086	6	2	0	FALSE	0	Experiment 1
Q8IVT2_S575	Alpha_24h	Alpha_24h.1	41181.0898649329	6	2	0	FALSE	0	Experiment 1
Q8IVT2_S575	Alpha_24h	Alpha_24h.2	44556.8093769149	6	2	0	FALSE	0	Experiment 1
Q8IVT2_S575	Alpha_24h	Alpha_24h.3	27128.5080388148	6	2	0	FALSE	0	Experiment 1
Q8IVT2_S575	Beta_10h	Beta_10h.1	23432.8768623566	6	2	0	FALSE	0	Experiment 1
Q8IVT2_S575	Beta_10h	Beta_10h.2	29152.3717413187	6	2	0	FALSE	0	Experiment 1
Q8IVT2_S575	Beta_10h	Beta_10h.3	24591.1450610388	6	2	0	FALSE	0	Experiment 1
Q8IVT2_S575	Beta_24h	Beta_24h.1	39986.2052476341	6	2	0	FALSE	0	Experiment 1
Q8IVT2_S575	Beta_24h	Beta_24h.2	37827.2906882379	6	2	0	FALSE	0	Experiment 1
Q8IVT2_S575	Beta_24h	Beta_24h.3	46678.491912362	6	2	0	FALSE	0	Experiment 1
Q8IVT2_S575	Delta_10h	Delta_10h.1	31714.8927589414	6	2	0	FALSE	0	Experiment 1
Q8IVT2_S575	Delta_10h	Delta_10h.2	33711.9546163276	6	2	0	FALSE	0	Experiment 1
Q8IVT2_S575	Delta_10h	Delta_10h.3	4728.41881550417	6	2	0	FALSE	0	Experiment 1
Q8IVT2_S575	Delta_24h	Delta_24h.1	74527.7082713139	6	2	0	FALSE	0	Experiment 1
Q8IVT2_S575	Delta_24h	Delta_24h.2	66409.6022666892	6	2	0	FALSE	0	Experiment 1
Q8IVT2_S575	Delta_24h	Delta_24h.3	58977.8651596992	6	2	0	FALSE	0	Experiment 1
Q8IVT2_S575	Gamma_10h	Gamma_10h.1	24835.9483549477	6	2	0	FALSE	0	Experiment 1
Q8IVT2_S575	Gamma_10h	Gamma_10h.2	26538.4168946616	6	2	0	FALSE	0	Experiment 1
Q8IVT2_S575	Gamma_10h	Gamma_10h.3	29404.0245483981	6	2	0	FALSE	0	Experiment 1
Q8IVT2_S575	Gamma_24h	Gamma_24h.1	45325.833565405	6	2	0	FALSE	0	Experiment 1
Q8IVT2_S575	Gamma_24h	Gamma_24h.2	49538.6297976937	6	2	0	FALSE	0	Experiment 1
Q8IVT2_S575	Gamma_24h	Gamma_24h.3	52067.0285162555	6	2	0	FALSE	0	Experiment 1
Q8IVT2_S575	IC19_10h	IC19_10h.2	26608.2679958084	4	2	0	FALSE	0	Experiment 1
Q8IVT2_S575	IC19_10h	IC19_10h.3	24426.0531639389	4	2	0	FALSE	0	Experiment 1
Q8IVT2_S575	IC19_24h	IC19_24h.1	25402.794737391	6	2	0	FALSE	0	Experiment 1
Q8IVT2_S575	IC19_24h	IC19_24h.2	46638.477273889	6	2	0	FALSE	0	Experiment 1
Q8IVT2_S575	IC19_24h	IC19_24h.3	41541.8499221383	6	2	0	FALSE	0	Experiment 1
Q8IVT2_S575	Mock_10h	Mock_10h.1	22170.9748671099	6	2	0	FALSE	0	Experiment 1
Q8IVT2_S575	Mock_10h	Mock_10h.2	18140.3485470135	6	2	0	FALSE	0	Experiment 1
Q8IVT2_S575	Mock_10h	Mock_10h.3	24938.0030862468	6	2	0	FALSE	0	Experiment 1
Q8IVT2_S575	Mock_24h	Mock_24h.1	17705.3157616112	6	2	0	FALSE	0	Experiment 1
Q8IVT2_S575	Mock_24h	Mock_24h.2	19426.6252902405	6	2	0	FALSE	0	Experiment 1
Q8IVT2_S575	Mock_24h	Mock_24h.3	26870.2945625515	6	2	0	FALSE	0	Experiment 1
Q8IVT2_S575	VIC_10h	VIC_10h.1	27163.4123362949	6	2	0	FALSE	0	Experiment 1
Q8IVT2_S575	VIC_10h	VIC_10h.2	37131.8711431892	6	2	0	FALSE	0	Experiment 1
Q8IVT2_S575	VIC_10h	VIC_10h.3	26307.6099849393	6	2	0	FALSE	0	Experiment 1
Q8IVT2_S575	VIC_24h	VIC_24h.1	34346.5973363929	6	2	0	FALSE	0	Experiment 1
Q8IVT2_S575	VIC_24h	VIC_24h.2	36800.6516465427	6	2	0	FALSE	0	Experiment 1
Q8IVT2_S575	VIC_24h	VIC_24h.3	57705.2703116839	6	2	0	FALSE	0	Experiment 1
Q8IVT2_S78	Alpha_10h	Alpha_10h.1	4049.28635742894	6	1	0.5	TRUE	0	Experiment 1
Q8IVT2_S78	Alpha_10h	Alpha_10h.2	2289.66466762378	6	2	0	FALSE	0	Experiment 1
Q8IVT2_S78	Alpha_10h	Alpha_10h.3	5902.98534215733	6	2	0	FALSE	0	Experiment 1
Q8IVT2_S78	Alpha_24h	Alpha_24h.1	3716.70858505912	6	2	0	FALSE	0	Experiment 1
Q8IVT2_S78	Alpha_24h	Alpha_24h.2	3949.15963401341	6	2	0	FALSE	0	Experiment 1
Q8IVT2_S78	Alpha_24h	Alpha_24h.3	4344.57050306832	6	2	0	FALSE	0	Experiment 1
Q8IVT2_S78	Beta_10h	Beta_10h.1	1123.69679854081	6	2	0	FALSE	0	Experiment 1
Q8IVT2_S78	Beta_10h	Beta_10h.2	3015.73256612969	6	2	0	FALSE	0	Experiment 1
Q8IVT2_S78	Beta_10h	Beta_10h.3	3510.29820855409	6	2	0	FALSE	0	Experiment 1
Q8IVT2_S78	Beta_24h	Beta_24h.1	1505.06679772148	6	2	0	FALSE	0	Experiment 1
Q8IVT2_S78	Beta_24h	Beta_24h.2	3878.46680220902	6	2	0	FALSE	0	Experiment 1
Q8IVT2_S78	Beta_24h	Beta_24h.3	2122.77487187569	6	2	0	FALSE	0	Experiment 1
Q8IVT2_S78	Delta_10h	Delta_10h.1	4933.35311995903	6	2	0	FALSE	0	Experiment 1
Q8IVT2_S78	Delta_10h	Delta_10h.2	2453.0258862136	6	2	0	FALSE	0	Experiment 1
Q8IVT2_S78	Delta_10h	Delta_10h.3	5830.53468300092	6	2	0	FALSE	0	Experiment 1
Q8IVT2_S78	Delta_24h	Delta_24h.1	3862.46961679759	6	2	0	FALSE	0	Experiment 1
Q8IVT2_S78	Delta_24h	Delta_24h.2	242.805718840462	6	1	0.5	TRUE	0	Experiment 1
Q8IVT2_S78	Delta_24h	Delta_24h.3	4369.79201290199	6	2	0	FALSE	0	Experiment 1
Q8IVT2_S78	Gamma_10h	Gamma_10h.1	1055.34355558591	6	2	0	FALSE	0	Experiment 1
Q8IVT2_S78	Gamma_10h	Gamma_10h.2	4616.36000770144	6	2	0	FALSE	0	Experiment 1
Q8IVT2_S78	Gamma_10h	Gamma_10h.3	4786.0660331557	6	2	0	FALSE	0	Experiment 1
Q8IVT2_S78	Gamma_24h	Gamma_24h.1	4452.76662697205	6	2	0	FALSE	0	Experiment 1
Q8IVT2_S78	Gamma_24h	Gamma_24h.2	4326.07978997695	6	2	0	FALSE	0	Experiment 1
Q8IVT2_S78	Gamma_24h	Gamma_24h.3	4552.23292784229	6	2	0	FALSE	0	Experiment 1
Q8IVT2_S78	IC19_10h	IC19_10h.2	7230.87591690935	4	2	0	FALSE	0	Experiment 1
Q8IVT2_S78	IC19_10h	IC19_10h.3	8863.14830429343	4	2	0	FALSE	0	Experiment 1
Q8IVT2_S78	IC19_24h	IC19_24h.1	2270.14562356688	6	2	0	FALSE	0	Experiment 1
Q8IVT2_S78	IC19_24h	IC19_24h.2	2900.16471935819	6	2	0	FALSE	0	Experiment 1
Q8IVT2_S78	IC19_24h	IC19_24h.3	3408.05197259753	6	2	0	FALSE	0	Experiment 1
Q8IVT2_S78	Mock_10h	Mock_10h.1	1234.05840664367	6	2	0	FALSE	0	Experiment 1
Q8IVT2_S78	Mock_10h	Mock_10h.2	6625.38933217161	6	2	0	FALSE	0	Experiment 1
Q8IVT2_S78	Mock_10h	Mock_10h.3	4337.31760846475	6	2	0	FALSE	0	Experiment 1
Q8IVT2_S78	Mock_24h	Mock_24h.1	2185.62999322903	6	2	0	FALSE	0	Experiment 1
Q8IVT2_S78	Mock_24h	Mock_24h.2	2304.47048941582	6	2	0	FALSE	0	Experiment 1
Q8IVT2_S78	Mock_24h	Mock_24h.3	4496.70472934915	6	2	0	FALSE	0	Experiment 1
Q8IVT2_S78	VIC_10h	VIC_10h.1	5288.26856447293	6	2	0	FALSE	0	Experiment 1
Q8IVT2_S78	VIC_10h	VIC_10h.2	1484.75520740801	6	2	0	FALSE	0	Experiment 1
Q8IVT2_S78	VIC_10h	VIC_10h.3	4642.10236016546	6	2	0	FALSE	0	Experiment 1
Q8IVT2_S78	VIC_24h	VIC_24h.1	4686.86013613761	6	2	0	FALSE	0	Experiment 1
Q8IVT2_S78	VIC_24h	VIC_24h.2	5402.02898247065	6	2	0	FALSE	0	Experiment 1
Q8IVT2_S78	VIC_24h	VIC_24h.3	350.167767547706	6	2	0	FALSE	0	Experiment 1
Q8IVT2_T157	Alpha_10h	Alpha_10h.1	30259.4785138501	6	2	0	FALSE	0	Experiment 1
Q8IVT2_T157	Alpha_10h	Alpha_10h.2	26910.3916864602	6	2	0	FALSE	0	Experiment 1
Q8IVT2_T157	Alpha_10h	Alpha_10h.3	31341.4652027799	6	2	0	FALSE	0	Experiment 1
Q8IVT2_T157	Alpha_24h	Alpha_24h.1	11630.2428706972	6	2	0	FALSE	0	Experiment 1
Q8IVT2_T157	Alpha_24h	Alpha_24h.2	11276.5161915237	6	2	0	FALSE	0	Experiment 1
Q8IVT2_T157	Alpha_24h	Alpha_24h.3	10447.2645730122	6	2	0	FALSE	0	Experiment 1
Q8IVT2_T157	Beta_10h	Beta_10h.1	26616.4613275178	6	2	0	FALSE	0	Experiment 1
Q8IVT2_T157	Beta_10h	Beta_10h.2	32232.9444594601	6	2	0	FALSE	0	Experiment 1
Q8IVT2_T157	Beta_10h	Beta_10h.3	19973.0747911362	6	2	0	FALSE	0	Experiment 1
Q8IVT2_T157	Beta_24h	Beta_24h.1	14551.4125723576	6	2	0	FALSE	0	Experiment 1
Q8IVT2_T157	Beta_24h	Beta_24h.2	17323.901658408	6	2	0	FALSE	0	Experiment 1
Q8IVT2_T157	Beta_24h	Beta_24h.3	19883.0137611553	6	2	0	FALSE	0	Experiment 1
Q8IVT2_T157	Delta_10h	Delta_10h.1	34518.3807042605	6	2	0	FALSE	0	Experiment 1
Q8IVT2_T157	Delta_10h	Delta_10h.2	23509.0890331435	6	2	0	FALSE	0	Experiment 1
Q8IVT2_T157	Delta_10h	Delta_10h.3	24115.2823103077	6	2	0	FALSE	0	Experiment 1
Q8IVT2_T157	Delta_24h	Delta_24h.1	7311.19632251669	6	2	0	FALSE	0	Experiment 1
Q8IVT2_T157	Delta_24h	Delta_24h.2	1154.58052372772	6	2	0	FALSE	0	Experiment 1
Q8IVT2_T157	Delta_24h	Delta_24h.3	10803.7395944252	6	2	0	FALSE	0	Experiment 1
Q8IVT2_T157	Gamma_10h	Gamma_10h.1	37212.4488322343	6	2	0	FALSE	0	Experiment 1
Q8IVT2_T157	Gamma_10h	Gamma_10h.2	28030.5786704178	6	2	0	FALSE	0	Experiment 1
Q8IVT2_T157	Gamma_10h	Gamma_10h.3	38136.5715781251	6	2	0	FALSE	0	Experiment 1
Q8IVT2_T157	Gamma_24h	Gamma_24h.1	14518.8512536803	6	2	0	FALSE	0	Experiment 1
Q8IVT2_T157	Gamma_24h	Gamma_24h.2	15701.405676633	6	2	0	FALSE	0	Experiment 1
Q8IVT2_T157	Gamma_24h	Gamma_24h.3	15349.2505806459	6	2	0	FALSE	0	Experiment 1
Q8IVT2_T157	IC19_10h	IC19_10h.2	31355.1265790849	4	2	0	FALSE	0	Experiment 1
Q8IVT2_T157	IC19_10h	IC19_10h.3	43216.9310415522	4	2	0	FALSE	0	Experiment 1
Q8IVT2_T157	IC19_24h	IC19_24h.1	13986.3501967123	6	2	0	FALSE	0	Experiment 1
Q8IVT2_T157	IC19_24h	IC19_24h.2	15511.8140341792	6	2	0	FALSE	0	Experiment 1
Q8IVT2_T157	IC19_24h	IC19_24h.3	7351.13996204471	6	2	0	FALSE	0	Experiment 1
Q8IVT2_T157	Mock_10h	Mock_10h.1	39670.9999279692	6	2	0	FALSE	0	Experiment 1
Q8IVT2_T157	Mock_10h	Mock_10h.2	26639.4058457145	6	2	0	FALSE	0	Experiment 1
Q8IVT2_T157	Mock_10h	Mock_10h.3	50830.7247065257	6	2	0	FALSE	0	Experiment 1
Q8IVT2_T157	Mock_24h	Mock_24h.1	19651.5706525445	6	2	0	FALSE	0	Experiment 1
Q8IVT2_T157	Mock_24h	Mock_24h.2	39655.8737341662	6	2	0	FALSE	0	Experiment 1
Q8IVT2_T157	Mock_24h	Mock_24h.3	37978.0835868839	6	2	0	FALSE	0	Experiment 1
Q8IVT2_T157	VIC_10h	VIC_10h.1	36992.6975867119	6	2	0	FALSE	0	Experiment 1
Q8IVT2_T157	VIC_10h	VIC_10h.2	27750.7429560999	6	2	0	FALSE	0	Experiment 1
Q8IVT2_T157	VIC_10h	VIC_10h.3	37528.5593672842	6	2	0	FALSE	0	Experiment 1
Q8IVT2_T157	VIC_24h	VIC_24h.1	16627.5264265764	6	2	0	FALSE	0	Experiment 1
Q8IVT2_T157	VIC_24h	VIC_24h.2	11953.2482437365	6	2	0	FALSE	0	Experiment 1
Q8IVT2_T157	VIC_24h	VIC_24h.3	15694.6165314656	6	2	0	FALSE	0	Experiment 1
Q8IVT2_T160	Alpha_10h	Alpha_10h.1	31203.931217241	3	1	0	FALSE	0	Experiment 1
Q8IVT2_T160	Alpha_10h	Alpha_10h.2	16975.3571177195	3	1	0	FALSE	0	Experiment 1
Q8IVT2_T160	Alpha_10h	Alpha_10h.3	27232.6981129044	3	1	0	FALSE	0	Experiment 1
Q8IVT2_T160	Alpha_24h	Alpha_24h.1	10076.9087479992	3	1	0	FALSE	0	Experiment 1
Q8IVT2_T160	Alpha_24h	Alpha_24h.2	9485.98262154483	3	1	0	FALSE	0	Experiment 1
Q8IVT2_T160	Alpha_24h	Alpha_24h.3	10963.1128052945	3	1	0	FALSE	0	Experiment 1
Q8IVT2_T160	Beta_10h	Beta_10h.1	28238.9184652372	3	1	0	FALSE	0	Experiment 1
Q8IVT2_T160	Beta_10h	Beta_10h.2	32181.9603939935	3	1	0	FALSE	0	Experiment 1
Q8IVT2_T160	Beta_10h	Beta_10h.3	208.515555098973	3	1	0	FALSE	0	Experiment 1
Q8IVT2_T160	Beta_24h	Beta_24h.1	21472.2557233579	3	1	0	FALSE	0	Experiment 1
Q8IVT2_T160	Beta_24h	Beta_24h.2	17069.7043731272	3	1	0	FALSE	0	Experiment 1
Q8IVT2_T160	Beta_24h	Beta_24h.3	42180.6978545938	3	1	0	FALSE	0	Experiment 1
Q8IVT2_T160	Delta_10h	Delta_10h.1	33693.4690081866	3	1	0	FALSE	0	Experiment 1
Q8IVT2_T160	Delta_10h	Delta_10h.2	21023.9575219792	3	1	0	FALSE	0	Experiment 1
Q8IVT2_T160	Delta_24h	Delta_24h.1	5214.82431884276	3	1	0	FALSE	0	Experiment 1
Q8IVT2_T160	Delta_24h	Delta_24h.3	11695.4303306186	3	1	0	FALSE	0	Experiment 1
Q8IVT2_T160	Gamma_10h	Gamma_10h.1	25377.3320753576	3	1	0	FALSE	0	Experiment 1
Q8IVT2_T160	Gamma_10h	Gamma_10h.2	33454.5390304698	3	1	0	FALSE	0	Experiment 1
Q8IVT2_T160	Gamma_10h	Gamma_10h.3	44752.9422446619	3	1	0	FALSE	0	Experiment 1
Q8IVT2_T160	Gamma_24h	Gamma_24h.1	22390.5466455986	3	1	0	FALSE	0	Experiment 1
Q8IVT2_T160	Gamma_24h	Gamma_24h.2	28433.699014162	3	1	0	FALSE	0	Experiment 1
Q8IVT2_T160	Gamma_24h	Gamma_24h.3	23370.5480922311	3	1	0	FALSE	0	Experiment 1
Q8IVT2_T160	IC19_10h	IC19_10h.2	28508.0862077195	2	1	0	FALSE	0	Experiment 1
Q8IVT2_T160	IC19_10h	IC19_10h.3	47575.5126658704	2	1	0	FALSE	0	Experiment 1
Q8IVT2_T160	IC19_24h	IC19_24h.1	13914.1484144628	3	1	0	FALSE	0	Experiment 1
Q8IVT2_T160	IC19_24h	IC19_24h.2	18026.7036725648	3	1	0	FALSE	0	Experiment 1
Q8IVT2_T160	IC19_24h	IC19_24h.3	24317.8733044411	3	1	0	FALSE	0	Experiment 1
Q8IVT2_T160	Mock_10h	Mock_10h.1	57932.1714253367	3	1	0	FALSE	0	Experiment 1
Q8IVT2_T160	Mock_10h	Mock_10h.2	31252.039132544	3	1	0	FALSE	0	Experiment 1
Q8IVT2_T160	Mock_10h	Mock_10h.3	56301.0891150755	3	1	0	FALSE	0	Experiment 1
Q8IVT2_T160	Mock_24h	Mock_24h.1	13167.6224502976	3	1	0	FALSE	0	Experiment 1
Q8IVT2_T160	Mock_24h	Mock_24h.2	59396.773762683	3	1	0	FALSE	0	Experiment 1
Q8IVT2_T160	Mock_24h	Mock_24h.3	57137.4461542611	3	1	0	FALSE	0	Experiment 1
Q8IVT2_T160	VIC_10h	VIC_10h.1	57447.4553050132	3	1	0	FALSE	0	Experiment 1
Q8IVT2_T160	VIC_10h	VIC_10h.2	36506.2467479373	3	1	0	FALSE	0	Experiment 1
Q8IVT2_T160	VIC_10h	VIC_10h.3	44259.1259929662	3	1	0	FALSE	0	Experiment 1
Q8IVT2_T160	VIC_24h	VIC_24h.1	15571.5931188583	3	1	0	FALSE	0	Experiment 1
Q8IVT2_T160	VIC_24h	VIC_24h.2	18371.916752328	3	1	0	FALSE	0	Experiment 1
Q8IVT2_T160	VIC_24h	VIC_24h.3	13230.8438029463	3	1	0	FALSE	0	Experiment 1
Q8IVT2_T164	Alpha_10h	Alpha_10h.1	673.731828225263	3	1	0	FALSE	0	Experiment 1
Q8IVT2_T164	Alpha_10h	Alpha_10h.3	2578.96014244244	3	1	0	FALSE	0	Experiment 1
Q8IVT2_T164	Alpha_24h	Alpha_24h.1	1944.6544318815	3	1	0	FALSE	0	Experiment 1
Q8IVT2_T164	Alpha_24h	Alpha_24h.2	2279.94041562222	3	1	0	FALSE	0	Experiment 1
Q8IVT2_T164	Alpha_24h	Alpha_24h.3	1421.50466184565	3	1	0	FALSE	0	Experiment 1
Q8IVT2_T164	Beta_10h	Beta_10h.1	4807.94202286249	3	1	0	FALSE	0	Experiment 1
Q8IVT2_T164	Beta_10h	Beta_10h.2	2202.65483620978	3	1	0	FALSE	0	Experiment 1
Q8IVT2_T164	Beta_10h	Beta_10h.3	2615.1840602528	3	1	0	FALSE	0	Experiment 1
Q8IVT2_T164	Beta_24h	Beta_24h.1	1274.96102501174	3	1	0	FALSE	0	Experiment 1
Q8IVT2_T164	Beta_24h	Beta_24h.2	974.392165169276	3	1	0	FALSE	0	Experiment 1
Q8IVT2_T164	Beta_24h	Beta_24h.3	735.867866311489	3	1	0	FALSE	0	Experiment 1
Q8IVT2_T164	Delta_10h	Delta_10h.1	2524.17622203287	3	1	0	FALSE	0	Experiment 1
Q8IVT2_T164	Delta_10h	Delta_10h.2	1770.39660264092	3	1	0	FALSE	0	Experiment 1
Q8IVT2_T164	Delta_10h	Delta_10h.3	102651.87983167	3	1	0	FALSE	0	Experiment 1
Q8IVT2_T164	Delta_24h	Delta_24h.1	1585.49825167504	3	1	0	FALSE	0	Experiment 1
Q8IVT2_T164	Delta_24h	Delta_24h.3	1765.74353398365	3	1	0	FALSE	0	Experiment 1
Q8IVT2_T164	Gamma_10h	Gamma_10h.1	4848.82020054911	3	1	0	FALSE	0	Experiment 1
Q8IVT2_T164	Gamma_10h	Gamma_10h.2	1786.35616692962	3	1	0	FALSE	0	Experiment 1
Q8IVT2_T164	Gamma_10h	Gamma_10h.3	3886.89444780041	3	1	0	FALSE	0	Experiment 1
Q8IVT2_T164	Gamma_24h	Gamma_24h.1	22778.4318891603	3	1	0	FALSE	0	Experiment 1
Q8IVT2_T164	Gamma_24h	Gamma_24h.2	1256.82021175975	3	1	0	FALSE	0	Experiment 1
Q8IVT2_T164	Gamma_24h	Gamma_24h.3	1152.06127581183	3	1	0	FALSE	0	Experiment 1
Q8IVT2_T164	IC19_10h	IC19_10h.2	2108.87310762344	2	1	0	FALSE	0	Experiment 1
Q8IVT2_T164	IC19_10h	IC19_10h.3	4296.81017605011	2	1	0	FALSE	0	Experiment 1
Q8IVT2_T164	IC19_24h	IC19_24h.1	345.774160810604	3	1	0	FALSE	0	Experiment 1
Q8IVT2_T164	IC19_24h	IC19_24h.2	1046.00864852562	3	1	0	FALSE	0	Experiment 1
Q8IVT2_T164	IC19_24h	IC19_24h.3	1885.568442195	3	1	0	FALSE	0	Experiment 1
Q8IVT2_T164	Mock_10h	Mock_10h.1	808.27376235978	3	1	0	FALSE	0	Experiment 1
Q8IVT2_T164	Mock_10h	Mock_10h.3	790.988547953518	3	1	0	FALSE	0	Experiment 1
Q8IVT2_T164	Mock_24h	Mock_24h.1	2098.3135817515	3	1	0	FALSE	0	Experiment 1
Q8IVT2_T164	Mock_24h	Mock_24h.2	2985.77337259611	3	1	0	FALSE	0	Experiment 1
Q8IVT2_T164	Mock_24h	Mock_24h.3	2495.39439241978	3	1	0	FALSE	0	Experiment 1
Q8IVT2_T164	VIC_10h	VIC_10h.1	105.834707302425	3	1	0	FALSE	0	Experiment 1
Q8IVT2_T164	VIC_10h	VIC_10h.2	1942.0271676331	3	1	0	FALSE	0	Experiment 1
Q8IVT2_T164	VIC_10h	VIC_10h.3	3673.62526950734	3	1	0	FALSE	0	Experiment 1
Q8IVT2_T164	VIC_24h	VIC_24h.1	3209.80032228995	3	1	0	FALSE	0	Experiment 1
Q8IVT2_T164	VIC_24h	VIC_24h.2	348.504476134611	3	1	0	FALSE	0	Experiment 1
Q8IVT2_T164	VIC_24h	VIC_24h.3	1022.10233239605	3	1	0	FALSE	0	Experiment 1
Q8IVT2_T172	Alpha_10h	Alpha_10h.1	2617.17927412094	3	1	0	FALSE	0	Experiment 1
Q8IVT2_T172	Alpha_10h	Alpha_10h.3	5149.2771084753	3	1	0	FALSE	0	Experiment 1
Q8IVT2_T172	Alpha_24h	Alpha_24h.1	30095.071566283	3	1	0	FALSE	0	Experiment 1
Q8IVT2_T172	Alpha_24h	Alpha_24h.2	26660.2744406632	3	1	0	FALSE	0	Experiment 1
Q8IVT2_T172	Alpha_24h	Alpha_24h.3	25099.2741792237	3	1	0	FALSE	0	Experiment 1
Q8IVT2_T172	Beta_10h	Beta_10h.1	1486.35820898548	3	1	0	FALSE	0	Experiment 1
Q8IVT2_T172	Beta_10h	Beta_10h.2	2276.70103079847	3	1	0	FALSE	0	Experiment 1
Q8IVT2_T172	Beta_10h	Beta_10h.3	3170.36069424305	3	1	0	FALSE	0	Experiment 1
Q8IVT2_T172	Beta_24h	Beta_24h.1	9507.05714121148	3	1	0	FALSE	0	Experiment 1
Q8IVT2_T172	Beta_24h	Beta_24h.2	11303.7366459854	3	1	0	FALSE	0	Experiment 1
Q8IVT2_T172	Beta_24h	Beta_24h.3	10081.0047078698	3	1	0	FALSE	0	Experiment 1
Q8IVT2_T172	Delta_10h	Delta_10h.1	7391.74745622582	3	1	0	FALSE	0	Experiment 1
Q8IVT2_T172	Delta_10h	Delta_10h.2	5890.17863380399	3	1	0	FALSE	0	Experiment 1
Q8IVT2_T172	Delta_10h	Delta_10h.3	5638.52751494867	3	1	0	FALSE	0	Experiment 1
Q8IVT2_T172	Delta_24h	Delta_24h.1	16715.5540748983	3	1	0	FALSE	0	Experiment 1
Q8IVT2_T172	Delta_24h	Delta_24h.2	9029.1968378695	3	1	0	FALSE	0	Experiment 1
Q8IVT2_T172	Delta_24h	Delta_24h.3	15995.2725521814	3	1	0	FALSE	0	Experiment 1
Q8IVT2_T172	Gamma_10h	Gamma_10h.1	2694.26951108396	3	1	0	FALSE	0	Experiment 1
Q8IVT2_T172	Gamma_10h	Gamma_10h.2	1558.13684892207	3	1	0	FALSE	0	Experiment 1
Q8IVT2_T172	Gamma_10h	Gamma_10h.3	2085.89155965131	3	1	0	FALSE	0	Experiment 1
Q8IVT2_T172	Gamma_24h	Gamma_24h.1	6828.27146911408	3	1	0	FALSE	0	Experiment 1
Q8IVT2_T172	Gamma_24h	Gamma_24h.2	11953.0641556388	3	1	0	FALSE	0	Experiment 1
Q8IVT2_T172	Gamma_24h	Gamma_24h.3	12189.5406234746	3	1	0	FALSE	0	Experiment 1
Q8IVT2_T172	IC19_10h	IC19_10h.2	6367.91562669595	2	1	0	FALSE	0	Experiment 1
Q8IVT2_T172	IC19_10h	IC19_10h.3	5954.20854016759	2	1	0	FALSE	0	Experiment 1
Q8IVT2_T172	IC19_24h	IC19_24h.1	15534.9180698691	3	1	0	FALSE	0	Experiment 1
Q8IVT2_T172	IC19_24h	IC19_24h.2	22565.046520217	3	1	0	FALSE	0	Experiment 1
Q8IVT2_T172	IC19_24h	IC19_24h.3	22689.5539365979	3	1	0	FALSE	0	Experiment 1
Q8IVT2_T172	Mock_10h	Mock_10h.1	337.856490925558	3	1	0	FALSE	0	Experiment 1
Q8IVT2_T172	Mock_24h	Mock_24h.1	7257.87953672356	3	1	0	FALSE	0	Experiment 1
Q8IVT2_T172	Mock_24h	Mock_24h.2	6348.90276493966	3	1	0	FALSE	0	Experiment 1
Q8IVT2_T172	Mock_24h	Mock_24h.3	6865.12517582799	3	1	0	FALSE	0	Experiment 1
Q8IVT2_T172	VIC_10h	VIC_10h.1	2647.39129600646	3	1	0	FALSE	0	Experiment 1
Q8IVT2_T172	VIC_10h	VIC_10h.2	1740.57133845956	3	1	0	FALSE	0	Experiment 1
Q8IVT2_T172	VIC_10h	VIC_10h.3	1873.01213128135	3	1	0	FALSE	0	Experiment 1
Q8IVT2_T172	VIC_24h	VIC_24h.1	11441.4963658588	3	1	0	FALSE	0	Experiment 1
Q8IVT2_T172	VIC_24h	VIC_24h.2	7736.8356820953	3	1	0	FALSE	0	Experiment 1
Q8IVT2_T172	VIC_24h	VIC_24h.3	11007.9079596419	3	1	0	FALSE	0	Experiment 1
Q8IVT2_T219	Alpha_24h	Alpha_24h.3	1017.35384184883	3	1	0	FALSE	0	Experiment 1
Q8IVT2_T219	Beta_10h	Beta_10h.1	559.130630776828	3	1	0	FALSE	0	Experiment 1
Q8IVT2_T219	Beta_24h	Beta_24h.1	979.800055805831	3	1	0	FALSE	0	Experiment 1
Q8IVT2_T219	Delta_10h	Delta_10h.1	178.348168119188	3	1	0	FALSE	0	Experiment 1
Q8IVT2_T219	Delta_10h	Delta_10h.3	7200.82006452514	3	1	0	FALSE	0	Experiment 1
Q8IVT2_T219	Gamma_10h	Gamma_10h.2	550.159106959794	3	1	0	FALSE	0	Experiment 1
Q8IVT2_T219	Gamma_10h	Gamma_10h.3	289.503390048919	3	1	0	FALSE	0	Experiment 1
Q8IVT2_T219	IC19_10h	IC19_10h.3	658.004705082943	2	1	0	FALSE	0	Experiment 1
Q8IVT2_T219	Mock_10h	Mock_10h.1	1070.20257190816	3	1	0	FALSE	0	Experiment 1
Q8IVT2_T219	Mock_10h	Mock_10h.2	7661.19633089615	3	1	0	FALSE	0	Experiment 1
Q8IVT2_T219	Mock_10h	Mock_10h.3	394.483197562785	3	1	0	FALSE	0	Experiment 1
Q8IVT2_T219	VIC_10h	VIC_10h.2	1532.49500563535	3	1	0	FALSE	0	Experiment 1
Q8IVT2_T219	VIC_10h	VIC_10h.3	201.985183834198	3	1	0	FALSE	0	Experiment 1
Q8IVT2_T224	Alpha_10h	Alpha_10h.1	4063.79257057462	3	1	0	FALSE	0	Experiment 1
Q8IVT2_T224	Alpha_10h	Alpha_10h.2	1957.86771255576	3	1	0	FALSE	0	Experiment 1
Q8IVT2_T224	Alpha_10h	Alpha_10h.3	3539.109285648	3	1	0	FALSE	0	Experiment 1
Q8IVT2_T224	Alpha_24h	Alpha_24h.1	3713.28857145845	3	1	0	FALSE	0	Experiment 1
Q8IVT2_T224	Alpha_24h	Alpha_24h.2	3133.37729820925	3	1	0	FALSE	0	Experiment 1
Q8IVT2_T224	Alpha_24h	Alpha_24h.3	6093.46623361149	3	1	0	FALSE	0	Experiment 1
Q8IVT2_T224	Beta_10h	Beta_10h.1	2199.0694609766	3	1	0	FALSE	0	Experiment 1
Q8IVT2_T224	Beta_10h	Beta_10h.3	3175.43131216312	3	1	0	FALSE	0	Experiment 1
Q8IVT2_T224	Beta_24h	Beta_24h.2	2081.07208923734	3	1	0	FALSE	0	Experiment 1
Q8IVT2_T224	Beta_24h	Beta_24h.3	2964.30210186734	3	1	0	FALSE	0	Experiment 1
Q8IVT2_T224	Delta_10h	Delta_10h.1	2406.54508482256	3	1	0	FALSE	0	Experiment 1
Q8IVT2_T224	Delta_10h	Delta_10h.2	2569.77565196229	3	1	0	FALSE	0	Experiment 1
Q8IVT2_T224	Delta_24h	Delta_24h.1	2864.58676583947	3	1	0	FALSE	0	Experiment 1
Q8IVT2_T224	Delta_24h	Delta_24h.2	4506.42631076979	3	1	0	FALSE	0	Experiment 1
Q8IVT2_T224	Delta_24h	Delta_24h.3	6462.84693293464	3	1	0	FALSE	0	Experiment 1
Q8IVT2_T224	Gamma_10h	Gamma_10h.1	672.953859627087	3	1	0	FALSE	0	Experiment 1
Q8IVT2_T224	Gamma_10h	Gamma_10h.2	2555.84034559312	3	1	0	FALSE	0	Experiment 1
Q8IVT2_T224	Gamma_10h	Gamma_10h.3	1779.64408703098	3	1	0	FALSE	0	Experiment 1
Q8IVT2_T224	Gamma_24h	Gamma_24h.1	3107.10618681114	3	1	0	FALSE	0	Experiment 1
Q8IVT2_T224	Gamma_24h	Gamma_24h.2	2709.57208711085	3	1	0	FALSE	0	Experiment 1
Q8IVT2_T224	Gamma_24h	Gamma_24h.3	914.974389137533	3	1	0	FALSE	0	Experiment 1
Q8IVT2_T224	IC19_24h	IC19_24h.1	7349.99415899482	3	1	0	FALSE	0	Experiment 1
Q8IVT2_T224	IC19_24h	IC19_24h.2	3749.21561718571	3	1	0	FALSE	0	Experiment 1
Q8IVT2_T224	IC19_24h	IC19_24h.3	3974.60496559858	3	1	0	FALSE	0	Experiment 1
Q8IVT2_T224	Mock_10h	Mock_10h.1	1274.67032577743	3	1	0	FALSE	0	Experiment 1
Q8IVT2_T224	Mock_10h	Mock_10h.2	3379.14242451377	3	1	0	FALSE	0	Experiment 1
Q8IVT2_T224	Mock_10h	Mock_10h.3	3466.75652425889	3	1	0	FALSE	0	Experiment 1
Q8IVT2_T224	Mock_24h	Mock_24h.1	1830.47975911324	3	1	0	FALSE	0	Experiment 1
Q8IVT2_T224	Mock_24h	Mock_24h.2	2201.54482911122	3	1	0	FALSE	0	Experiment 1
Q8IVT2_T224	Mock_24h	Mock_24h.3	1545.39118998699	3	1	0	FALSE	0	Experiment 1
Q8IVT2_T224	VIC_10h	VIC_10h.1	2012.05417136482	3	1	0	FALSE	0	Experiment 1
Q8IVT2_T224	VIC_10h	VIC_10h.2	1758.97486605203	3	1	0	FALSE	0	Experiment 1
Q8IVT2_T224	VIC_10h	VIC_10h.3	2831.8415743742	3	1	0	FALSE	0	Experiment 1
Q8IVT2_T224	VIC_24h	VIC_24h.2	4469.14381700982	3	1	0	FALSE	0	Experiment 1
Q8IVT2_T224	VIC_24h	VIC_24h.3	3825.53540302058	3	1	0	FALSE	0	Experiment 1
Q8IVT2_T287	Alpha_10h	Alpha_10h.1	2694.74564429021	3	1	0	FALSE	0	Experiment 1
Q8IVT2_T287	Alpha_10h	Alpha_10h.2	354.80178765551	3	1	0	FALSE	0	Experiment 1
Q8IVT2_T287	Alpha_10h	Alpha_10h.3	3991.3887271918	3	1	0	FALSE	0	Experiment 1
Q8IVT2_T287	Alpha_24h	Alpha_24h.1	9753.4856835725	3	1	0	FALSE	0	Experiment 1
Q8IVT2_T287	Alpha_24h	Alpha_24h.2	9237.22178585543	3	1	0	FALSE	0	Experiment 1
Q8IVT2_T287	Alpha_24h	Alpha_24h.3	6260.97347745857	3	1	0	FALSE	0	Experiment 1
Q8IVT2_T287	Beta_10h	Beta_10h.1	3926.62188606371	3	1	0	FALSE	0	Experiment 1
Q8IVT2_T287	Beta_10h	Beta_10h.2	5069.57317557965	3	1	0	FALSE	0	Experiment 1
Q8IVT2_T287	Beta_10h	Beta_10h.3	4527.88226586903	3	1	0	FALSE	0	Experiment 1
Q8IVT2_T287	Beta_24h	Beta_24h.1	5609.47652628043	3	1	0	FALSE	0	Experiment 1
Q8IVT2_T287	Beta_24h	Beta_24h.2	10804.7281308635	3	1	0	FALSE	0	Experiment 1
Q8IVT2_T287	Beta_24h	Beta_24h.3	4831.62490179837	3	1	0	FALSE	0	Experiment 1
Q8IVT2_T287	Delta_10h	Delta_10h.1	6547.44129440868	3	1	0	FALSE	0	Experiment 1
Q8IVT2_T287	Delta_10h	Delta_10h.2	5579.63302203812	3	1	0	FALSE	0	Experiment 1
Q8IVT2_T287	Delta_10h	Delta_10h.3	1986.91557612924	3	1	0	FALSE	0	Experiment 1
Q8IVT2_T287	Delta_24h	Delta_24h.1	8439.5186804807	3	1	0	FALSE	0	Experiment 1
Q8IVT2_T287	Delta_24h	Delta_24h.2	7892.0516825344	3	1	0	FALSE	0	Experiment 1
Q8IVT2_T287	Delta_24h	Delta_24h.3	12311.0921830477	3	1	0	FALSE	0	Experiment 1
Q8IVT2_T287	Gamma_10h	Gamma_10h.1	6125.47373412764	3	1	0	FALSE	0	Experiment 1
Q8IVT2_T287	Gamma_10h	Gamma_10h.2	5339.64493829097	3	1	0	FALSE	0	Experiment 1
Q8IVT2_T287	Gamma_10h	Gamma_10h.3	4801.26946541011	3	1	0	FALSE	0	Experiment 1
Q8IVT2_T287	Gamma_24h	Gamma_24h.1	6326.48593878902	3	1	0	FALSE	0	Experiment 1
Q8IVT2_T287	Gamma_24h	Gamma_24h.2	8657.46700318176	3	1	0	FALSE	0	Experiment 1
Q8IVT2_T287	Gamma_24h	Gamma_24h.3	6732.67729817842	3	1	0	FALSE	0	Experiment 1
Q8IVT2_T287	IC19_10h	IC19_10h.2	6744.66926483467	2	1	0	FALSE	0	Experiment 1
Q8IVT2_T287	IC19_10h	IC19_10h.3	7030.20161653943	2	1	0	FALSE	0	Experiment 1
Q8IVT2_T287	IC19_24h	IC19_24h.1	5333.49104443344	3	1	0	FALSE	0	Experiment 1
Q8IVT2_T287	IC19_24h	IC19_24h.2	7751.38112549869	3	1	0	FALSE	0	Experiment 1
Q8IVT2_T287	IC19_24h	IC19_24h.3	7871.572110091	3	1	0	FALSE	0	Experiment 1
Q8IVT2_T287	Mock_10h	Mock_10h.1	6768.27492199409	3	1	0	FALSE	0	Experiment 1
Q8IVT2_T287	Mock_10h	Mock_10h.3	5638.16224775021	3	1	0	FALSE	0	Experiment 1
Q8IVT2_T287	Mock_24h	Mock_24h.1	3233.06547592187	3	1	0	FALSE	0	Experiment 1
Q8IVT2_T287	Mock_24h	Mock_24h.2	3812.16719326114	3	1	0	FALSE	0	Experiment 1
Q8IVT2_T287	Mock_24h	Mock_24h.3	7252.7389524979	3	1	0	FALSE	0	Experiment 1
Q8IVT2_T287	VIC_10h	VIC_10h.1	3085.49896954252	3	1	0	FALSE	0	Experiment 1
Q8IVT2_T287	VIC_10h	VIC_10h.2	8735.98864263213	3	1	0	FALSE	0	Experiment 1
Q8IVT2_T287	VIC_10h	VIC_10h.3	4076.44243610895	3	1	0	FALSE	0	Experiment 1
Q8IVT2_T287	VIC_24h	VIC_24h.1	8427.14254742658	3	1	0	FALSE	0	Experiment 1
Q8IVT2_T287	VIC_24h	VIC_24h.2	4420.64267136324	3	1	0	FALSE	0	Experiment 1
Q8IVT2_T287	VIC_24h	VIC_24h.3	6549.3784523597	3	1	0	FALSE	0	Experiment 1
Q8IVT2_T377	Alpha_10h	Alpha_10h.1	118429.564952473	9	3	0	FALSE	0	Experiment 1
Q8IVT2_T377	Alpha_10h	Alpha_10h.2	136113.36988576	9	3	0	FALSE	0	Experiment 1
Q8IVT2_T377	Alpha_10h	Alpha_10h.3	195357.106822492	9	3	0	FALSE	0	Experiment 1
Q8IVT2_T377	Alpha_24h	Alpha_24h.1	163642.256823732	9	3	0	FALSE	0	Experiment 1
Q8IVT2_T377	Alpha_24h	Alpha_24h.2	187141.227439325	9	3	0	FALSE	0	Experiment 1
Q8IVT2_T377	Alpha_24h	Alpha_24h.3	133157.38038921	9	3	0	FALSE	0	Experiment 1
Q8IVT2_T377	Beta_10h	Beta_10h.1	240014.987246418	9	3	0	FALSE	0	Experiment 1
Q8IVT2_T377	Beta_10h	Beta_10h.2	256323.097299295	9	3	0	FALSE	0	Experiment 1
Q8IVT2_T377	Beta_10h	Beta_10h.3	261391.707811172	9	3	0	FALSE	0	Experiment 1
Q8IVT2_T377	Beta_24h	Beta_24h.1	132330.495910273	9	3	0	FALSE	0	Experiment 1
Q8IVT2_T377	Beta_24h	Beta_24h.2	153888.292068961	9	3	0	FALSE	0	Experiment 1
Q8IVT2_T377	Beta_24h	Beta_24h.3	159133.336729497	9	3	0	FALSE	0	Experiment 1
Q8IVT2_T377	Delta_10h	Delta_10h.1	220542.647539513	9	3	0	FALSE	0	Experiment 1
Q8IVT2_T377	Delta_10h	Delta_10h.2	207283.965337146	9	3	0	FALSE	0	Experiment 1
Q8IVT2_T377	Delta_10h	Delta_10h.3	201813.186842394	9	3	0	FALSE	0	Experiment 1
Q8IVT2_T377	Delta_24h	Delta_24h.1	118205.394307967	9	3	0	FALSE	0	Experiment 1
Q8IVT2_T377	Delta_24h	Delta_24h.2	89406.8339702982	9	3	0	FALSE	0	Experiment 1
Q8IVT2_T377	Delta_24h	Delta_24h.3	128026.676705778	9	3	0	FALSE	0	Experiment 1
Q8IVT2_T377	Gamma_10h	Gamma_10h.1	218908.07052553	9	3	0	FALSE	0	Experiment 1
Q8IVT2_T377	Gamma_10h	Gamma_10h.2	232236.547782898	9	3	0	FALSE	0	Experiment 1
Q8IVT2_T377	Gamma_10h	Gamma_10h.3	209950.019098904	9	3	0	FALSE	0	Experiment 1
Q8IVT2_T377	Gamma_24h	Gamma_24h.1	146940.061709077	9	3	0	FALSE	0	Experiment 1
Q8IVT2_T377	Gamma_24h	Gamma_24h.2	160533.250897978	9	3	0	FALSE	0	Experiment 1
Q8IVT2_T377	Gamma_24h	Gamma_24h.3	167271.195491866	9	3	0	FALSE	0	Experiment 1
Q8IVT2_T377	IC19_10h	IC19_10h.2	220127.734909666	6	3	0	FALSE	0	Experiment 1
Q8IVT2_T377	IC19_10h	IC19_10h.3	218505.203970366	6	3	0	FALSE	0	Experiment 1
Q8IVT2_T377	IC19_24h	IC19_24h.1	61464.1467933603	9	3	0	FALSE	0	Experiment 1
Q8IVT2_T377	IC19_24h	IC19_24h.2	138820.214398823	9	3	0	FALSE	0	Experiment 1
Q8IVT2_T377	IC19_24h	IC19_24h.3	154335.688831082	9	3	0	FALSE	0	Experiment 1
Q8IVT2_T377	Mock_10h	Mock_10h.1	188742.455754813	9	3	0	FALSE	0	Experiment 1
Q8IVT2_T377	Mock_10h	Mock_10h.2	162759.984561307	9	3	0	FALSE	0	Experiment 1
Q8IVT2_T377	Mock_10h	Mock_10h.3	159721.538532287	9	3	0	FALSE	0	Experiment 1
Q8IVT2_T377	Mock_24h	Mock_24h.1	220012.026808108	9	3	0	FALSE	0	Experiment 1
Q8IVT2_T377	Mock_24h	Mock_24h.2	240767.563365535	9	3	0	FALSE	0	Experiment 1
Q8IVT2_T377	Mock_24h	Mock_24h.3	256503.172785359	9	3	0	FALSE	0	Experiment 1
Q8IVT2_T377	VIC_10h	VIC_10h.1	197801.182652631	9	3	0	FALSE	0	Experiment 1
Q8IVT2_T377	VIC_10h	VIC_10h.2	192848.615953042	9	3	0	FALSE	0	Experiment 1
Q8IVT2_T377	VIC_10h	VIC_10h.3	234577.580754112	9	3	0	FALSE	0	Experiment 1
Q8IVT2_T377	VIC_24h	VIC_24h.1	151186.966932458	9	3	0	FALSE	0	Experiment 1
Q8IVT2_T377	VIC_24h	VIC_24h.2	119565.398236384	9	3	0	FALSE	0	Experiment 1
Q8IVT2_T377	VIC_24h	VIC_24h.3	157978.841093779	9	3	0	FALSE	0	Experiment 1
Q8IVT2_T577	Alpha_10h	Alpha_10h.1	11362.0682631862	6	2	0	FALSE	0	Experiment 1
Q8IVT2_T577	Alpha_10h	Alpha_10h.2	12800.1554577062	6	2	0	FALSE	0	Experiment 1
Q8IVT2_T577	Alpha_10h	Alpha_10h.3	23823.6633340293	6	2	0	FALSE	0	Experiment 1
Q8IVT2_T577	Alpha_24h	Alpha_24h.1	39422.3041465498	6	2	0	FALSE	0	Experiment 1
Q8IVT2_T577	Alpha_24h	Alpha_24h.2	43341.0297409432	6	2	0	FALSE	0	Experiment 1
Q8IVT2_T577	Alpha_24h	Alpha_24h.3	26115.5163543861	6	2	0	FALSE	0	Experiment 1
Q8IVT2_T577	Beta_10h	Beta_10h.1	22913.2733175855	6	2	0	FALSE	0	Experiment 1
Q8IVT2_T577	Beta_10h	Beta_10h.2	29115.4120318286	6	2	0	FALSE	0	Experiment 1
Q8IVT2_T577	Beta_10h	Beta_10h.3	25333.4391696011	6	2	0	FALSE	0	Experiment 1
Q8IVT2_T577	Beta_24h	Beta_24h.1	40049.0409080311	6	2	0	FALSE	0	Experiment 1
Q8IVT2_T577	Beta_24h	Beta_24h.2	41382.7507414011	6	2	0	FALSE	0	Experiment 1
Q8IVT2_T577	Beta_24h	Beta_24h.3	46539.1465353581	6	2	0	FALSE	0	Experiment 1
Q8IVT2_T577	Delta_10h	Delta_10h.1	31085.5732057994	6	2	0	FALSE	0	Experiment 1
Q8IVT2_T577	Delta_10h	Delta_10h.2	34540.9589331601	6	2	0	FALSE	0	Experiment 1
Q8IVT2_T577	Delta_10h	Delta_10h.3	4758.69800870518	6	2	0	FALSE	0	Experiment 1
Q8IVT2_T577	Delta_24h	Delta_24h.1	72258.527763846	6	2	0	FALSE	0	Experiment 1
Q8IVT2_T577	Delta_24h	Delta_24h.2	61170.2761525978	6	2	0	FALSE	0	Experiment 1
Q8IVT2_T577	Delta_24h	Delta_24h.3	57416.8419068278	6	2	0	FALSE	0	Experiment 1
Q8IVT2_T577	Gamma_10h	Gamma_10h.1	25040.514859842	6	2	0	FALSE	0	Experiment 1
Q8IVT2_T577	Gamma_10h	Gamma_10h.2	26526.2161769052	6	2	0	FALSE	0	Experiment 1
Q8IVT2_T577	Gamma_10h	Gamma_10h.3	29653.6323055451	6	2	0	FALSE	0	Experiment 1
Q8IVT2_T577	Gamma_24h	Gamma_24h.1	45691.1748330641	6	2	0	FALSE	0	Experiment 1
Q8IVT2_T577	Gamma_24h	Gamma_24h.2	49540.4888894601	6	2	0	FALSE	0	Experiment 1
Q8IVT2_T577	Gamma_24h	Gamma_24h.3	51174.0711243241	6	2	0	FALSE	0	Experiment 1
Q8IVT2_T577	IC19_10h	IC19_10h.2	26427.3701840504	4	2	0	FALSE	0	Experiment 1
Q8IVT2_T577	IC19_10h	IC19_10h.3	25495.5490569311	4	2	0	FALSE	0	Experiment 1
Q8IVT2_T577	IC19_24h	IC19_24h.1	23617.7560173472	6	2	0	FALSE	0	Experiment 1
Q8IVT2_T577	IC19_24h	IC19_24h.2	44281.0728764978	6	2	0	FALSE	0	Experiment 1
Q8IVT2_T577	IC19_24h	IC19_24h.3	39803.5115590873	6	2	0	FALSE	0	Experiment 1
Q8IVT2_T577	Mock_10h	Mock_10h.1	22413.3267907675	6	2	0	FALSE	0	Experiment 1
Q8IVT2_T577	Mock_10h	Mock_10h.2	19549.4296423501	6	2	0	FALSE	0	Experiment 1
Q8IVT2_T577	Mock_10h	Mock_10h.3	24163.6362080871	6	2	0	FALSE	0	Experiment 1
Q8IVT2_T577	Mock_24h	Mock_24h.1	18146.7960377302	6	2	0	FALSE	0	Experiment 1
Q8IVT2_T577	Mock_24h	Mock_24h.2	19375.3708899407	6	2	0	FALSE	0	Experiment 1
Q8IVT2_T577	Mock_24h	Mock_24h.3	26089.2788401461	6	2	0	FALSE	0	Experiment 1
Q8IVT2_T577	VIC_10h	VIC_10h.1	27744.8767268536	6	2	0	FALSE	0	Experiment 1
Q8IVT2_T577	VIC_10h	VIC_10h.2	37043.5016399263	6	2	0	FALSE	0	Experiment 1
Q8IVT2_T577	VIC_10h	VIC_10h.3	26794.1190089874	6	2	0	FALSE	0	Experiment 1
Q8IVT2_T577	VIC_24h	VIC_24h.1	35063.9028818838	6	2	0	FALSE	0	Experiment 1
Q8IVT2_T577	VIC_24h	VIC_24h.2	36767.1730456327	6	2	0	FALSE	0	Experiment 1
Q8IVT2_T577	VIC_24h	VIC_24h.3	57730.7827256203	6	2	0	FALSE	0	Experiment 1
Q8IVT5_S311	Alpha_10h	Alpha_10h.1	6898.00137157868	3	1	0	FALSE	0	Experiment 1
Q8IVT5_S311	Alpha_10h	Alpha_10h.2	7491.86922711546	3	1	0	FALSE	0	Experiment 1
Q8IVT5_S311	Alpha_10h	Alpha_10h.3	5039.13492541035	3	1	0	FALSE	0	Experiment 1
Q8IVT5_S311	Alpha_24h	Alpha_24h.1	3990.36958076261	3	1	0	FALSE	0	Experiment 1
Q8IVT5_S311	Alpha_24h	Alpha_24h.2	3996.15539003003	3	1	0	FALSE	0	Experiment 1
Q8IVT5_S311	Alpha_24h	Alpha_24h.3	5889.37861799095	3	1	0	FALSE	0	Experiment 1
Q8IVT5_S311	Beta_10h	Beta_10h.1	5212.68861420098	3	1	0	FALSE	0	Experiment 1
Q8IVT5_S311	Beta_10h	Beta_10h.2	5942.11752262496	3	1	0	FALSE	0	Experiment 1
Q8IVT5_S311	Beta_10h	Beta_10h.3	6389.76568368358	3	1	0	FALSE	0	Experiment 1
Q8IVT5_S311	Beta_24h	Beta_24h.1	4965.28176920454	3	1	0	FALSE	0	Experiment 1
Q8IVT5_S311	Beta_24h	Beta_24h.2	3161.24221182898	3	1	0	FALSE	0	Experiment 1
Q8IVT5_S311	Beta_24h	Beta_24h.3	4417.43361230447	3	1	0	FALSE	0	Experiment 1
Q8IVT5_S311	Delta_10h	Delta_10h.1	4294.96707461112	3	1	0	FALSE	0	Experiment 1
Q8IVT5_S311	Delta_10h	Delta_10h.2	6712.69067762832	3	1	0	FALSE	0	Experiment 1
Q8IVT5_S311	Delta_10h	Delta_10h.3	4659.90573968347	3	1	0	FALSE	0	Experiment 1
Q8IVT5_S311	Delta_24h	Delta_24h.1	4273.47065446987	3	1	0	FALSE	0	Experiment 1
Q8IVT5_S311	Delta_24h	Delta_24h.2	5314.53720526845	3	1	0	FALSE	0	Experiment 1
Q8IVT5_S311	Delta_24h	Delta_24h.3	3656.79357731897	3	1	0	FALSE	0	Experiment 1
Q8IVT5_S311	Gamma_10h	Gamma_10h.1	5919.77667992878	3	1	0	FALSE	0	Experiment 1
Q8IVT5_S311	Gamma_10h	Gamma_10h.2	5093.95359712164	3	1	0	FALSE	0	Experiment 1
Q8IVT5_S311	Gamma_10h	Gamma_10h.3	4736.91424615084	3	1	0	FALSE	0	Experiment 1
Q8IVT5_S311	Gamma_24h	Gamma_24h.1	4730.67582683259	3	1	0	FALSE	0	Experiment 1
Q8IVT5_S311	Gamma_24h	Gamma_24h.2	3898.42153031098	3	1	0	FALSE	0	Experiment 1
Q8IVT5_S311	Gamma_24h	Gamma_24h.3	4827.98946919362	3	1	0	FALSE	0	Experiment 1
Q8IVT5_S311	IC19_10h	IC19_10h.2	4198.35635831725	2	1	0	FALSE	0	Experiment 1
Q8IVT5_S311	IC19_10h	IC19_10h.3	3926.3650039273	2	1	0	FALSE	0	Experiment 1
Q8IVT5_S311	IC19_24h	IC19_24h.1	6077.42868361709	3	1	0	FALSE	0	Experiment 1
Q8IVT5_S311	IC19_24h	IC19_24h.2	5348.67008856525	3	1	0	FALSE	0	Experiment 1
Q8IVT5_S311	IC19_24h	IC19_24h.3	3469.15840499319	3	1	0	FALSE	0	Experiment 1
Q8IVT5_S311	Mock_10h	Mock_10h.1	4318.3231812188	3	1	0	FALSE	0	Experiment 1
Q8IVT5_S311	Mock_10h	Mock_10h.2	5603.6681156784	3	1	0	FALSE	0	Experiment 1
Q8IVT5_S311	Mock_10h	Mock_10h.3	4851.97293460627	3	1	0	FALSE	0	Experiment 1
Q8IVT5_S311	Mock_24h	Mock_24h.1	6304.52687025143	3	1	0	FALSE	0	Experiment 1
Q8IVT5_S311	Mock_24h	Mock_24h.2	4558.74846845193	3	1	0	FALSE	0	Experiment 1
Q8IVT5_S311	Mock_24h	Mock_24h.3	3915.37104737207	3	1	0	FALSE	0	Experiment 1
Q8IVT5_S311	VIC_10h	VIC_10h.1	4533.21618062813	3	1	0	FALSE	0	Experiment 1
Q8IVT5_S311	VIC_10h	VIC_10h.2	1926.42911739582	3	1	0	FALSE	0	Experiment 1
Q8IVT5_S311	VIC_10h	VIC_10h.3	4257.95579954238	3	1	0	FALSE	0	Experiment 1
Q8IVT5_S311	VIC_24h	VIC_24h.1	4195.16150984528	3	1	0	FALSE	0	Experiment 1
Q8IVT5_S311	VIC_24h	VIC_24h.2	4902.36459447342	3	1	0	FALSE	0	Experiment 1
Q8IVT5_S311	VIC_24h	VIC_24h.3	5261.04316133862	3	1	0	FALSE	0	Experiment 1
Q8IVW6_S442	Alpha_10h	Alpha_10h.1	5180.6155390833	3	1	0	FALSE	0	Experiment 1
Q8IVW6_S442	Alpha_10h	Alpha_10h.2	5812.58385172145	3	1	0	FALSE	0	Experiment 1
Q8IVW6_S442	Alpha_10h	Alpha_10h.3	9843.21033896611	3	1	0	FALSE	0	Experiment 1
Q8IVW6_S442	Alpha_24h	Alpha_24h.1	10985.3523499234	3	1	0	FALSE	0	Experiment 1
Q8IVW6_S442	Alpha_24h	Alpha_24h.2	183.186658787483	3	1	0	FALSE	0	Experiment 1
Q8IVW6_S442	Alpha_24h	Alpha_24h.3	7022.38794225898	3	1	0	FALSE	0	Experiment 1
Q8IVW6_S442	Beta_10h	Beta_10h.1	4876.52899912074	3	1	0	FALSE	0	Experiment 1
Q8IVW6_S442	Beta_10h	Beta_10h.2	7295.05613668315	3	1	0	FALSE	0	Experiment 1
Q8IVW6_S442	Beta_10h	Beta_10h.3	724.325049609208	3	1	0	FALSE	0	Experiment 1
Q8IVW6_S442	Beta_24h	Beta_24h.1	174.328365605175	3	1	0	FALSE	0	Experiment 1
Q8IVW6_S442	Beta_24h	Beta_24h.3	4682.8133305262	3	1	0	FALSE	0	Experiment 1
Q8IVW6_S442	Delta_10h	Delta_10h.1	6796.16758018878	3	1	0	FALSE	0	Experiment 1
Q8IVW6_S442	Delta_10h	Delta_10h.2	1420.14513030698	3	1	0	FALSE	0	Experiment 1
Q8IVW6_S442	Delta_24h	Delta_24h.1	5399.40043453693	3	1	0	FALSE	0	Experiment 1
Q8IVW6_S442	Delta_24h	Delta_24h.2	3558.77148837784	3	1	0	FALSE	0	Experiment 1
Q8IVW6_S442	Delta_24h	Delta_24h.3	8359.89148378476	3	1	0	FALSE	0	Experiment 1
Q8IVW6_S442	Gamma_10h	Gamma_10h.1	7881.99049633401	3	1	0	FALSE	0	Experiment 1
Q8IVW6_S442	Gamma_10h	Gamma_10h.2	6848.82005313723	3	1	0	FALSE	0	Experiment 1
Q8IVW6_S442	Gamma_10h	Gamma_10h.3	1943.98070418891	3	1	0	FALSE	0	Experiment 1
Q8IVW6_S442	Gamma_24h	Gamma_24h.1	2964.93956789679	3	1	0	FALSE	0	Experiment 1
Q8IVW6_S442	Gamma_24h	Gamma_24h.2	6444.84731588812	3	1	0	FALSE	0	Experiment 1
Q8IVW6_S442	Gamma_24h	Gamma_24h.3	9641.36428435532	3	1	0	FALSE	0	Experiment 1
Q8IVW6_S442	IC19_10h	IC19_10h.2	6117.56538318805	2	1	0	FALSE	0	Experiment 1
Q8IVW6_S442	IC19_10h	IC19_10h.3	7474.21474449539	2	1	0	FALSE	0	Experiment 1
Q8IVW6_S442	IC19_24h	IC19_24h.1	845.945003148891	3	1	0	FALSE	0	Experiment 1
Q8IVW6_S442	IC19_24h	IC19_24h.2	6790.64537293906	3	1	0	FALSE	0	Experiment 1
Q8IVW6_S442	IC19_24h	IC19_24h.3	4865.47658537224	3	1	0	FALSE	0	Experiment 1
Q8IVW6_S442	Mock_10h	Mock_10h.1	5495.01280000841	3	1	0	FALSE	0	Experiment 1
Q8IVW6_S442	Mock_24h	Mock_24h.1	2755.11605862254	3	1	0	FALSE	0	Experiment 1
Q8IVW6_S442	Mock_24h	Mock_24h.2	9026.22261199617	3	1	0	FALSE	0	Experiment 1
Q8IVW6_S442	Mock_24h	Mock_24h.3	5185.61743316066	3	1	0	FALSE	0	Experiment 1
Q8IVW6_S442	VIC_10h	VIC_10h.1	34.3884626045924	3	1	0	FALSE	0	Experiment 1
Q8IVW6_S442	VIC_10h	VIC_10h.3	1454.78384219321	3	1	0	FALSE	0	Experiment 1
Q8IVW6_S442	VIC_24h	VIC_24h.1	4330.56912838666	3	1	0	FALSE	0	Experiment 1
Q8IVW6_S442	VIC_24h	VIC_24h.3	7019.67243410217	3	1	0	FALSE	0	Experiment 1
Q8IW41_S212	Alpha_10h	Alpha_10h.1	3395.73715390281	3	1	0	FALSE	0	Experiment 1
Q8IW41_S212	Alpha_10h	Alpha_10h.2	2355.64459617326	3	1	0	FALSE	0	Experiment 1
Q8IW41_S212	Alpha_10h	Alpha_10h.3	31228.9668183694	3	1	0	FALSE	0	Experiment 1
Q8IW41_S212	Alpha_24h	Alpha_24h.1	16667.1138729472	3	1	0	FALSE	0	Experiment 1
Q8IW41_S212	Alpha_24h	Alpha_24h.2	19636.2048673574	3	1	0	FALSE	0	Experiment 1
Q8IW41_S212	Alpha_24h	Alpha_24h.3	5940.59714214476	3	1	0	FALSE	0	Experiment 1
Q8IW41_S212	Beta_10h	Beta_10h.1	462716.009254604	3	1	0	FALSE	0	Experiment 1
Q8IW41_S212	Beta_10h	Beta_10h.2	397594.748381669	3	1	0	FALSE	0	Experiment 1
Q8IW41_S212	Beta_10h	Beta_10h.3	447812.417819351	3	1	0	FALSE	0	Experiment 1
Q8IW41_S212	Beta_24h	Beta_24h.1	8238.80160321199	3	1	0	FALSE	0	Experiment 1
Q8IW41_S212	Beta_24h	Beta_24h.2	16294.6254069525	3	1	0	FALSE	0	Experiment 1
Q8IW41_S212	Beta_24h	Beta_24h.3	8553.3841384906	3	1	0	FALSE	0	Experiment 1
Q8IW41_S212	Delta_10h	Delta_10h.1	7895.5991655472	3	1	0	FALSE	0	Experiment 1
Q8IW41_S212	Delta_10h	Delta_10h.2	464460.864025621	3	1	0	FALSE	0	Experiment 1
Q8IW41_S212	Delta_10h	Delta_10h.3	171978.185249563	3	1	0	FALSE	0	Experiment 1
Q8IW41_S212	Delta_24h	Delta_24h.1	13208.2128487033	3	1	0	FALSE	0	Experiment 1
Q8IW41_S212	Delta_24h	Delta_24h.2	14139.9800461232	3	1	0	FALSE	0	Experiment 1
Q8IW41_S212	Delta_24h	Delta_24h.3	23989.2931752086	3	1	0	FALSE	0	Experiment 1
Q8IW41_S212	Gamma_10h	Gamma_10h.1	372546.327768101	3	1	0	FALSE	0	Experiment 1
Q8IW41_S212	Gamma_10h	Gamma_10h.2	3415.79474320937	3	1	0	FALSE	0	Experiment 1
Q8IW41_S212	Gamma_10h	Gamma_10h.3	400379.082041552	3	1	0	FALSE	0	Experiment 1
Q8IW41_S212	Gamma_24h	Gamma_24h.1	10627.543711294	3	1	0	FALSE	0	Experiment 1
Q8IW41_S212	Gamma_24h	Gamma_24h.2	17857.9380203962	3	1	0	FALSE	0	Experiment 1
Q8IW41_S212	Gamma_24h	Gamma_24h.3	20011.974765714	3	1	0	FALSE	0	Experiment 1
Q8IW41_S212	IC19_10h	IC19_10h.2	4299.50578843006	2	1	0	FALSE	0	Experiment 1
Q8IW41_S212	IC19_10h	IC19_10h.3	6519.1289729132	2	1	0	FALSE	0	Experiment 1
Q8IW41_S212	IC19_24h	IC19_24h.1	31964.1605399991	3	1	0	FALSE	0	Experiment 1
Q8IW41_S212	IC19_24h	IC19_24h.2	4757.26865627329	3	1	0	FALSE	0	Experiment 1
Q8IW41_S212	IC19_24h	IC19_24h.3	8818.53095815742	3	1	0	FALSE	0	Experiment 1
Q8IW41_S212	Mock_10h	Mock_10h.1	7911.37143212703	3	1	0	FALSE	0	Experiment 1
Q8IW41_S212	Mock_10h	Mock_10h.2	95432.4580188647	3	1	0	FALSE	0	Experiment 1
Q8IW41_S212	Mock_10h	Mock_10h.3	235137.391146253	3	1	0	FALSE	0	Experiment 1
Q8IW41_S212	Mock_24h	Mock_24h.1	147364.822035935	3	1	0	FALSE	0	Experiment 1
Q8IW41_S212	Mock_24h	Mock_24h.2	317500.009947704	3	1	0	FALSE	0	Experiment 1
Q8IW41_S212	Mock_24h	Mock_24h.3	5911.70839524434	3	1	0	FALSE	0	Experiment 1
Q8IW41_S212	VIC_10h	VIC_10h.1	11003.5055134589	3	1	0	FALSE	0	Experiment 1
Q8IW41_S212	VIC_10h	VIC_10h.2	349736.79714667	3	1	0	FALSE	0	Experiment 1
Q8IW41_S212	VIC_10h	VIC_10h.3	12421.8685980094	3	1	0	FALSE	0	Experiment 1
Q8IW41_S212	VIC_24h	VIC_24h.1	11049.8755315355	3	1	0	FALSE	0	Experiment 1
Q8IW41_S212	VIC_24h	VIC_24h.2	37004.5869179197	3	1	0	FALSE	0	Experiment 1
Q8IW41_S212	VIC_24h	VIC_24h.3	12152.1622819015	3	1	0	FALSE	0	Experiment 1
Q8IW41_T182	Alpha_10h	Alpha_10h.3	1027.47727090399	3	1	0	FALSE	0	Experiment 1
Q8IW41_T182	Alpha_24h	Alpha_24h.1	8149.99683232475	3	1	0	FALSE	0	Experiment 1
Q8IW41_T182	Alpha_24h	Alpha_24h.2	15103.0820348283	3	1	0	FALSE	0	Experiment 1
Q8IW41_T182	Alpha_24h	Alpha_24h.3	3644.74024517427	3	1	0	FALSE	0	Experiment 1
Q8IW41_T182	Beta_10h	Beta_10h.1	4164.91659991622	3	1	0	FALSE	0	Experiment 1
Q8IW41_T182	Beta_10h	Beta_10h.2	5902.68849780514	3	1	0	FALSE	0	Experiment 1
Q8IW41_T182	Beta_10h	Beta_10h.3	5656.71968351004	3	1	0	FALSE	0	Experiment 1
Q8IW41_T182	Beta_24h	Beta_24h.2	8000.34099110109	3	1	0	FALSE	0	Experiment 1
Q8IW41_T182	Beta_24h	Beta_24h.3	4910.23393775752	3	1	0	FALSE	0	Experiment 1
Q8IW41_T182	Delta_10h	Delta_10h.1	10412.076446711	3	1	0	FALSE	0	Experiment 1
Q8IW41_T182	Delta_10h	Delta_10h.2	2410.28653660695	3	1	0	FALSE	0	Experiment 1
Q8IW41_T182	Delta_24h	Delta_24h.1	9809.94164270708	3	1	0	FALSE	0	Experiment 1
Q8IW41_T182	Delta_24h	Delta_24h.2	1034.91319774332	3	1	0	FALSE	0	Experiment 1
Q8IW41_T182	Delta_24h	Delta_24h.3	4582.44190230086	3	1	0	FALSE	0	Experiment 1
Q8IW41_T182	Gamma_10h	Gamma_10h.1	5955.67925642976	3	1	0	FALSE	0	Experiment 1
Q8IW41_T182	Gamma_10h	Gamma_10h.2	5096.09240201348	3	1	0	FALSE	0	Experiment 1
Q8IW41_T182	Gamma_10h	Gamma_10h.3	4287.66909957237	3	1	0	FALSE	0	Experiment 1
Q8IW41_T182	Gamma_24h	Gamma_24h.1	12778.9922676836	3	1	0	FALSE	0	Experiment 1
Q8IW41_T182	Gamma_24h	Gamma_24h.2	11054.0570773928	3	1	0	FALSE	0	Experiment 1
Q8IW41_T182	Gamma_24h	Gamma_24h.3	9526.32261521277	3	1	0	FALSE	0	Experiment 1
Q8IW41_T182	IC19_10h	IC19_10h.2	13195.4311596535	2	1	0	FALSE	0	Experiment 1
Q8IW41_T182	IC19_10h	IC19_10h.3	12498.7636848571	2	1	0	FALSE	0	Experiment 1
Q8IW41_T182	IC19_24h	IC19_24h.1	2503.10961245875	3	1	0	FALSE	0	Experiment 1
Q8IW41_T182	IC19_24h	IC19_24h.2	5549.95643112046	3	1	0	FALSE	0	Experiment 1
Q8IW41_T182	IC19_24h	IC19_24h.3	6568.30227421927	3	1	0	FALSE	0	Experiment 1
Q8IW41_T182	Mock_10h	Mock_10h.1	1985.91634195218	3	1	0	FALSE	0	Experiment 1
Q8IW41_T182	Mock_10h	Mock_10h.2	827.887260164076	3	1	0	FALSE	0	Experiment 1
Q8IW41_T182	Mock_24h	Mock_24h.1	2924.01562362607	3	1	0	FALSE	0	Experiment 1
Q8IW41_T182	Mock_24h	Mock_24h.2	3916.2116270872	3	1	0	FALSE	0	Experiment 1
Q8IW41_T182	Mock_24h	Mock_24h.3	10323.2070296408	3	1	0	FALSE	0	Experiment 1
Q8IW41_T182	VIC_10h	VIC_10h.1	6434.1883129991	3	1	0	FALSE	0	Experiment 1
Q8IW41_T182	VIC_10h	VIC_10h.2	3252.95966105365	3	1	0	FALSE	0	Experiment 1
Q8IW41_T182	VIC_10h	VIC_10h.3	6728.79520005967	3	1	0	FALSE	0	Experiment 1
Q8IW41_T182	VIC_24h	VIC_24h.1	9298.21806950209	3	1	0	FALSE	0	Experiment 1
Q8IW41_T182	VIC_24h	VIC_24h.2	1880.61233859424	3	1	0	FALSE	0	Experiment 1
Q8IW41_T182	VIC_24h	VIC_24h.3	10259.9751809996	3	1	0	FALSE	0	Experiment 1
Q8IW41_Y189	Alpha_10h	Alpha_10h.1	1416.97986959955	3	1	0	FALSE	0	Experiment 1
Q8IW41_Y189	Alpha_10h	Alpha_10h.3	705.369288734077	3	1	0	FALSE	0	Experiment 1
Q8IW41_Y189	Alpha_24h	Alpha_24h.1	2601.29519022249	3	1	0	FALSE	0	Experiment 1
Q8IW41_Y189	Alpha_24h	Alpha_24h.2	5243.32511376779	3	1	0	FALSE	0	Experiment 1
Q8IW41_Y189	Beta_10h	Beta_10h.1	2002.55795430312	3	1	0	FALSE	0	Experiment 1
Q8IW41_Y189	Beta_10h	Beta_10h.2	2780.42524482764	3	1	0	FALSE	0	Experiment 1
Q8IW41_Y189	Beta_10h	Beta_10h.3	6164.4592325873	3	1	0	FALSE	0	Experiment 1
Q8IW41_Y189	Beta_24h	Beta_24h.2	2437.9361990895	3	1	0	FALSE	0	Experiment 1
Q8IW41_Y189	Delta_10h	Delta_10h.1	3733.75106948458	3	1	0	FALSE	0	Experiment 1
Q8IW41_Y189	Delta_10h	Delta_10h.2	679.139426622627	3	1	0	FALSE	0	Experiment 1
Q8IW41_Y189	Delta_24h	Delta_24h.1	4794.87879033215	3	1	0	FALSE	0	Experiment 1
Q8IW41_Y189	Gamma_10h	Gamma_10h.1	2603.73533589015	3	1	0	FALSE	0	Experiment 1
Q8IW41_Y189	Gamma_10h	Gamma_10h.2	1613.48830265458	3	1	0	FALSE	0	Experiment 1
Q8IW41_Y189	Gamma_10h	Gamma_10h.3	2058.30461767747	3	1	0	FALSE	0	Experiment 1
Q8IW41_Y189	Gamma_24h	Gamma_24h.1	2072.95850546314	3	1	0	FALSE	0	Experiment 1
Q8IW41_Y189	Gamma_24h	Gamma_24h.2	2873.2933847299	3	1	0	FALSE	0	Experiment 1
Q8IW41_Y189	Gamma_24h	Gamma_24h.3	2853.0193299898	3	1	0	FALSE	0	Experiment 1
Q8IW41_Y189	IC19_10h	IC19_10h.2	6832.10628183787	2	1	0	FALSE	0	Experiment 1
Q8IW41_Y189	IC19_10h	IC19_10h.3	6553.74389096143	2	1	0	FALSE	0	Experiment 1
Q8IW41_Y189	IC19_24h	IC19_24h.2	785.610961069987	3	1	0	FALSE	0	Experiment 1
Q8IW41_Y189	IC19_24h	IC19_24h.3	1650.11426049903	3	1	0	FALSE	0	Experiment 1
Q8IW41_Y189	Mock_10h	Mock_10h.3	7607.23557900942	3	1	0	FALSE	0	Experiment 1
Q8IW41_Y189	Mock_24h	Mock_24h.2	302.521852192221	3	1	0	FALSE	0	Experiment 1
Q8IW41_Y189	Mock_24h	Mock_24h.3	5196.11392744318	3	1	0	FALSE	0	Experiment 1
Q8IW41_Y189	VIC_10h	VIC_10h.1	1997.86150339121	3	1	0	FALSE	0	Experiment 1
Q8IW41_Y189	VIC_10h	VIC_10h.2	1709.2201718774	3	1	0	FALSE	0	Experiment 1
Q8IW41_Y189	VIC_10h	VIC_10h.3	3546.58799117895	3	1	0	FALSE	0	Experiment 1
Q8IW41_Y189	VIC_24h	VIC_24h.1	5987.49391046597	3	1	0	FALSE	0	Experiment 1
Q8IW41_Y189	VIC_24h	VIC_24h.3	4877.10189273248	3	1	0	FALSE	0	Experiment 1
Q8IWA0_S779;Q8IWA0_S782	Alpha_10h	Alpha_10h.1	166.819767208909	6	1	0.5	TRUE	0	Experiment 1
Q8IWA0_S779;Q8IWA0_S782	Alpha_10h	Alpha_10h.2	904.824666327269	6	1	0.5	TRUE	0	Experiment 1
Q8IWA0_S779;Q8IWA0_S782	Alpha_10h	Alpha_10h.3	592.067717060998	6	1	0.5	TRUE	0	Experiment 1
Q8IWA0_S779;Q8IWA0_S782	Alpha_24h	Alpha_24h.1	1087.74236142888	6	2	0	FALSE	0	Experiment 1
Q8IWA0_S779;Q8IWA0_S782	Alpha_24h	Alpha_24h.2	7213.64505415821	6	2	0	FALSE	0	Experiment 1
Q8IWA0_S779;Q8IWA0_S782	Alpha_24h	Alpha_24h.3	440.677269180434	6	2	0	FALSE	0	Experiment 1
Q8IWA0_S779;Q8IWA0_S782	Beta_10h	Beta_10h.1	456.523021113927	6	2	0	FALSE	0	Experiment 1
Q8IWA0_S779;Q8IWA0_S782	Beta_10h	Beta_10h.2	72.3002186781747	6	1	0.5	TRUE	0	Experiment 1
Q8IWA0_S779;Q8IWA0_S782	Beta_10h	Beta_10h.3	789.812324743897	6	2	0	FALSE	0	Experiment 1
Q8IWA0_S779;Q8IWA0_S782	Beta_24h	Beta_24h.1	1113.95519344826	6	1	0.5	TRUE	0	Experiment 1
Q8IWA0_S779;Q8IWA0_S782	Beta_24h	Beta_24h.2	1888.86863132982	6	2	0	FALSE	0	Experiment 1
Q8IWA0_S779;Q8IWA0_S782	Beta_24h	Beta_24h.3	2908.41468842579	6	2	0	FALSE	0	Experiment 1
Q8IWA0_S779;Q8IWA0_S782	Delta_10h	Delta_10h.1	738.565543063167	6	2	0	FALSE	0	Experiment 1
Q8IWA0_S779;Q8IWA0_S782	Delta_10h	Delta_10h.3	1091.62027485252	6	2	0	FALSE	0	Experiment 1
Q8IWA0_S779;Q8IWA0_S782	Delta_24h	Delta_24h.1	122.857630823759	6	2	0	FALSE	0	Experiment 1
Q8IWA0_S779;Q8IWA0_S782	Delta_24h	Delta_24h.3	713.384526716412	6	2	0	FALSE	0	Experiment 1
Q8IWA0_S779;Q8IWA0_S782	Gamma_10h	Gamma_10h.1	1580.64428535692	6	1	0.5	TRUE	0	Experiment 1
Q8IWA0_S779;Q8IWA0_S782	Gamma_10h	Gamma_10h.2	777.109923946872	6	1	0.5	TRUE	0	Experiment 1
Q8IWA0_S779;Q8IWA0_S782	Gamma_10h	Gamma_10h.3	141.716021879577	6	1	0.5	TRUE	0	Experiment 1
Q8IWA0_S779;Q8IWA0_S782	Gamma_24h	Gamma_24h.1	637.67394823502	6	2	0	FALSE	0	Experiment 1
Q8IWA0_S779;Q8IWA0_S782	Gamma_24h	Gamma_24h.2	589.012611964083	6	2	0	FALSE	0	Experiment 1
Q8IWA0_S779;Q8IWA0_S782	Gamma_24h	Gamma_24h.3	6161.05714702097	6	2	0	FALSE	0	Experiment 1
Q8IWA0_S779;Q8IWA0_S782	IC19_10h	IC19_10h.2	984.313295843342	4	2	0	FALSE	0	Experiment 1
Q8IWA0_S779;Q8IWA0_S782	IC19_10h	IC19_10h.3	1910.60732523049	4	2	0	FALSE	0	Experiment 1
Q8IWA0_S779;Q8IWA0_S782	IC19_24h	IC19_24h.1	3264.48330359082	6	2	0	FALSE	0	Experiment 1
Q8IWA0_S779;Q8IWA0_S782	IC19_24h	IC19_24h.2	850.498415455238	6	1	0.5	TRUE	0	Experiment 1
Q8IWA0_S779;Q8IWA0_S782	IC19_24h	IC19_24h.3	1789.74359494942	6	2	0	FALSE	0	Experiment 1
Q8IWA0_S779;Q8IWA0_S782	Mock_10h	Mock_10h.1	4347.25592930489	6	1	0.5	TRUE	0	Experiment 1
Q8IWA0_S779;Q8IWA0_S782	Mock_10h	Mock_10h.3	434.138397751987	6	2	0	FALSE	0	Experiment 1
Q8IWA0_S779;Q8IWA0_S782	Mock_24h	Mock_24h.1	665.885224592428	6	1	0.5	TRUE	0	Experiment 1
Q8IWA0_S779;Q8IWA0_S782	Mock_24h	Mock_24h.2	202.245275473257	6	2	0	FALSE	0	Experiment 1
Q8IWA0_S779;Q8IWA0_S782	Mock_24h	Mock_24h.3	1712.0406968302	6	2	0	FALSE	0	Experiment 1
Q8IWA0_S779;Q8IWA0_S782	VIC_10h	VIC_10h.1	736.358316551758	6	2	0	FALSE	0	Experiment 1
Q8IWA0_S779;Q8IWA0_S782	VIC_10h	VIC_10h.3	1525.38117978409	6	2	0	FALSE	0	Experiment 1
Q8IWA0_S779;Q8IWA0_S782	VIC_24h	VIC_24h.1	1854.79899168415	6	2	0	FALSE	0	Experiment 1
Q8IWA0_S779;Q8IWA0_S782	VIC_24h	VIC_24h.3	2170.86805863702	6	2	0	FALSE	0	Experiment 1
Q8IWA0_S782	Alpha_10h	Alpha_10h.1	5722.35826235359	3	1	0	FALSE	0	Experiment 1
Q8IWA0_S782	Alpha_10h	Alpha_10h.2	7890.59171073226	3	1	0	FALSE	0	Experiment 1
Q8IWA0_S782	Alpha_10h	Alpha_10h.3	9254.01695537619	3	1	0	FALSE	0	Experiment 1
Q8IWA0_S782	Alpha_24h	Alpha_24h.1	6095.64568025624	3	1	0	FALSE	0	Experiment 1
Q8IWA0_S782	Alpha_24h	Alpha_24h.2	6012.48740269481	3	1	0	FALSE	0	Experiment 1
Q8IWA0_S782	Alpha_24h	Alpha_24h.3	8833.24242212535	3	1	0	FALSE	0	Experiment 1
Q8IWA0_S782	Beta_10h	Beta_10h.1	8738.51809146957	3	1	0	FALSE	0	Experiment 1
Q8IWA0_S782	Beta_10h	Beta_10h.2	8515.7230967074	3	1	0	FALSE	0	Experiment 1
Q8IWA0_S782	Beta_10h	Beta_10h.3	8233.62401404552	3	1	0	FALSE	0	Experiment 1
Q8IWA0_S782	Beta_24h	Beta_24h.1	6675.63354792696	3	1	0	FALSE	0	Experiment 1
Q8IWA0_S782	Beta_24h	Beta_24h.2	5914.9996780045	3	1	0	FALSE	0	Experiment 1
Q8IWA0_S782	Beta_24h	Beta_24h.3	6142.54612114487	3	1	0	FALSE	0	Experiment 1
Q8IWA0_S782	Delta_10h	Delta_10h.1	5932.65634895021	3	1	0	FALSE	0	Experiment 1
Q8IWA0_S782	Delta_10h	Delta_10h.2	7794.39290874494	3	1	0	FALSE	0	Experiment 1
Q8IWA0_S782	Delta_10h	Delta_10h.3	8830.55171021181	3	1	0	FALSE	0	Experiment 1
Q8IWA0_S782	Delta_24h	Delta_24h.1	14369.0813022012	3	1	0	FALSE	0	Experiment 1
Q8IWA0_S782	Delta_24h	Delta_24h.2	17522.3712202607	3	1	0	FALSE	0	Experiment 1
Q8IWA0_S782	Delta_24h	Delta_24h.3	15909.0317105059	3	1	0	FALSE	0	Experiment 1
Q8IWA0_S782	Gamma_10h	Gamma_10h.1	8554.07785136899	3	1	0	FALSE	0	Experiment 1
Q8IWA0_S782	Gamma_10h	Gamma_10h.2	8901.19181366213	3	1	0	FALSE	0	Experiment 1
Q8IWA0_S782	Gamma_10h	Gamma_10h.3	12418.6697414345	3	1	0	FALSE	0	Experiment 1
Q8IWA0_S782	Gamma_24h	Gamma_24h.1	5260.02420246179	3	1	0	FALSE	0	Experiment 1
Q8IWA0_S782	Gamma_24h	Gamma_24h.2	5369.61222593818	3	1	0	FALSE	0	Experiment 1
Q8IWA0_S782	Gamma_24h	Gamma_24h.3	5750.88735973163	3	1	0	FALSE	0	Experiment 1
Q8IWA0_S782	IC19_10h	IC19_10h.2	7016.16349905767	2	1	0	FALSE	0	Experiment 1
Q8IWA0_S782	IC19_10h	IC19_10h.3	8191.70985571086	2	1	0	FALSE	0	Experiment 1
Q8IWA0_S782	IC19_24h	IC19_24h.1	12844.3868950386	3	1	0	FALSE	0	Experiment 1
Q8IWA0_S782	IC19_24h	IC19_24h.2	12983.230042924	3	1	0	FALSE	0	Experiment 1
Q8IWA0_S782	IC19_24h	IC19_24h.3	12613.0077365014	3	1	0	FALSE	0	Experiment 1
Q8IWA0_S782	Mock_10h	Mock_10h.1	11166.3801026255	3	1	0	FALSE	0	Experiment 1
Q8IWA0_S782	Mock_10h	Mock_10h.2	4922.42678822046	3	1	0	FALSE	0	Experiment 1
Q8IWA0_S782	Mock_10h	Mock_10h.3	6945.2619223929	3	1	0	FALSE	0	Experiment 1
Q8IWA0_S782	Mock_24h	Mock_24h.1	4418.38139006521	3	1	0	FALSE	0	Experiment 1
Q8IWA0_S782	Mock_24h	Mock_24h.2	4543.52877541281	3	1	0	FALSE	0	Experiment 1
Q8IWA0_S782	Mock_24h	Mock_24h.3	3802.39577918132	3	1	0	FALSE	0	Experiment 1
Q8IWA0_S782	VIC_10h	VIC_10h.1	7072.94408399935	3	1	0	FALSE	0	Experiment 1
Q8IWA0_S782	VIC_10h	VIC_10h.2	7265.31119800251	3	1	0	FALSE	0	Experiment 1
Q8IWA0_S782	VIC_10h	VIC_10h.3	6933.92490800145	3	1	0	FALSE	0	Experiment 1
Q8IWA0_S782	VIC_24h	VIC_24h.1	7607.08679884802	3	1	0	FALSE	0	Experiment 1
Q8IWA0_S782	VIC_24h	VIC_24h.2	7443.40778366654	3	1	0	FALSE	0	Experiment 1
Q8IWA0_S782	VIC_24h	VIC_24h.3	7914.73545832949	3	1	0	FALSE	0	Experiment 1
Q8IWA0_S796	Alpha_10h	Alpha_10h.1	6295.23610865631	3	1	0	FALSE	0	Experiment 1
Q8IWA0_S796	Alpha_10h	Alpha_10h.2	5736.97640743883	3	1	0	FALSE	0	Experiment 1
Q8IWA0_S796	Alpha_10h	Alpha_10h.3	5328.42278297279	3	1	0	FALSE	0	Experiment 1
Q8IWA0_S796	Alpha_24h	Alpha_24h.1	5377.34032950063	3	1	0	FALSE	0	Experiment 1
Q8IWA0_S796	Alpha_24h	Alpha_24h.2	5234.45629696516	3	1	0	FALSE	0	Experiment 1
Q8IWA0_S796	Alpha_24h	Alpha_24h.3	1925.62577153333	3	1	0	FALSE	0	Experiment 1
Q8IWA0_S796	Beta_10h	Beta_10h.1	4671.88131641688	3	1	0	FALSE	0	Experiment 1
Q8IWA0_S796	Beta_10h	Beta_10h.2	8847.5427823739	3	1	0	FALSE	0	Experiment 1
Q8IWA0_S796	Beta_10h	Beta_10h.3	7160.68973414231	3	1	0	FALSE	0	Experiment 1
Q8IWA0_S796	Beta_24h	Beta_24h.1	4933.81095906466	3	1	0	FALSE	0	Experiment 1
Q8IWA0_S796	Beta_24h	Beta_24h.2	8822.30648142537	3	1	0	FALSE	0	Experiment 1
Q8IWA0_S796	Beta_24h	Beta_24h.3	4106.05178853203	3	1	0	FALSE	0	Experiment 1
Q8IWA0_S796	Delta_10h	Delta_10h.1	6249.07540615141	3	1	0	FALSE	0	Experiment 1
Q8IWA0_S796	Delta_10h	Delta_10h.2	6738.33219959035	3	1	0	FALSE	0	Experiment 1
Q8IWA0_S796	Delta_10h	Delta_10h.3	3958.34643312166	3	1	0	FALSE	0	Experiment 1
Q8IWA0_S796	Delta_24h	Delta_24h.1	4095.86663893885	3	1	0	FALSE	0	Experiment 1
Q8IWA0_S796	Delta_24h	Delta_24h.2	2673.82345900897	3	1	0	FALSE	0	Experiment 1
Q8IWA0_S796	Delta_24h	Delta_24h.3	4076.11953465337	3	1	0	FALSE	0	Experiment 1
Q8IWA0_S796	Gamma_10h	Gamma_10h.1	5498.69507793214	3	1	0	FALSE	0	Experiment 1
Q8IWA0_S796	Gamma_10h	Gamma_10h.2	5289.80533852765	3	1	0	FALSE	0	Experiment 1
Q8IWA0_S796	Gamma_10h	Gamma_10h.3	5738.84872877872	3	1	0	FALSE	0	Experiment 1
Q8IWA0_S796	Gamma_24h	Gamma_24h.1	8220.5015040149	3	1	0	FALSE	0	Experiment 1
Q8IWA0_S796	Gamma_24h	Gamma_24h.2	9729.44344911386	3	1	0	FALSE	0	Experiment 1
Q8IWA0_S796	Gamma_24h	Gamma_24h.3	5592.63880189544	3	1	0	FALSE	0	Experiment 1
Q8IWA0_S796	IC19_10h	IC19_10h.2	8384.98534418373	2	1	0	FALSE	0	Experiment 1
Q8IWA0_S796	IC19_10h	IC19_10h.3	6941.56207111595	2	1	0	FALSE	0	Experiment 1
Q8IWA0_S796	IC19_24h	IC19_24h.1	4221.75217403203	3	1	0	FALSE	0	Experiment 1
Q8IWA0_S796	IC19_24h	IC19_24h.2	3239.88093223924	3	1	0	FALSE	0	Experiment 1
Q8IWA0_S796	IC19_24h	IC19_24h.3	3178.03286250142	3	1	0	FALSE	0	Experiment 1
Q8IWA0_S796	Mock_10h	Mock_10h.1	7877.62342952413	3	1	0	FALSE	0	Experiment 1
Q8IWA0_S796	Mock_10h	Mock_10h.2	7751.79081730649	3	1	0	FALSE	0	Experiment 1
Q8IWA0_S796	Mock_10h	Mock_10h.3	6313.73766763226	3	1	0	FALSE	0	Experiment 1
Q8IWA0_S796	Mock_24h	Mock_24h.1	3153.52421110423	3	1	0	FALSE	0	Experiment 1
Q8IWA0_S796	Mock_24h	Mock_24h.2	4700.16335359046	3	1	0	FALSE	0	Experiment 1
Q8IWA0_S796	Mock_24h	Mock_24h.3	6502.87586586034	3	1	0	FALSE	0	Experiment 1
Q8IWA0_S796	VIC_10h	VIC_10h.1	10616.5556335308	3	1	0	FALSE	0	Experiment 1
Q8IWA0_S796	VIC_10h	VIC_10h.2	7276.3128906904	3	1	0	FALSE	0	Experiment 1
Q8IWA0_S796	VIC_10h	VIC_10h.3	5782.05767419071	3	1	0	FALSE	0	Experiment 1
Q8IWA0_S796	VIC_24h	VIC_24h.1	5198.12237282219	3	1	0	FALSE	0	Experiment 1
Q8IWA0_S796	VIC_24h	VIC_24h.2	3314.75541923178	3	1	0	FALSE	0	Experiment 1
Q8IWA0_S796	VIC_24h	VIC_24h.3	6119.22862531931	3	1	0	FALSE	0	Experiment 1
Q8IWA0_T678	Alpha_10h	Alpha_10h.1	1693.48109353662	3	1	0	FALSE	0	Experiment 1
Q8IWA0_T678	Alpha_10h	Alpha_10h.2	85914.4535114014	3	1	0	FALSE	0	Experiment 1
Q8IWA0_T678	Alpha_10h	Alpha_10h.3	64587.7510241822	3	1	0	FALSE	0	Experiment 1
Q8IWA0_T678	Alpha_24h	Alpha_24h.1	6395.12036028993	3	1	0	FALSE	0	Experiment 1
Q8IWA0_T678	Alpha_24h	Alpha_24h.2	1579.50682713091	3	1	0	FALSE	0	Experiment 1
Q8IWA0_T678	Alpha_24h	Alpha_24h.3	3796.14684221047	3	1	0	FALSE	0	Experiment 1
Q8IWA0_T678	Beta_10h	Beta_10h.1	1078.35426857821	3	1	0	FALSE	0	Experiment 1
Q8IWA0_T678	Beta_10h	Beta_10h.2	1751.12993784008	3	1	0	FALSE	0	Experiment 1
Q8IWA0_T678	Beta_10h	Beta_10h.3	1309.66519840317	3	1	0	FALSE	0	Experiment 1
Q8IWA0_T678	Beta_24h	Beta_24h.1	525.22022266312	3	1	0	FALSE	0	Experiment 1
Q8IWA0_T678	Beta_24h	Beta_24h.2	7161.00864305898	3	1	0	FALSE	0	Experiment 1
Q8IWA0_T678	Beta_24h	Beta_24h.3	4381.15879445441	3	1	0	FALSE	0	Experiment 1
Q8IWA0_T678	Delta_10h	Delta_10h.1	3859.99796986327	3	1	0	FALSE	0	Experiment 1
Q8IWA0_T678	Delta_10h	Delta_10h.2	65852.215773895	3	1	0	FALSE	0	Experiment 1
Q8IWA0_T678	Delta_24h	Delta_24h.1	3785.42460418291	3	1	0	FALSE	0	Experiment 1
Q8IWA0_T678	Delta_24h	Delta_24h.2	48243.9328518407	3	1	0	FALSE	0	Experiment 1
Q8IWA0_T678	Delta_24h	Delta_24h.3	1175.93745791427	3	1	0	FALSE	0	Experiment 1
Q8IWA0_T678	Gamma_10h	Gamma_10h.1	9009.16059422363	3	1	0	FALSE	0	Experiment 1
Q8IWA0_T678	Gamma_10h	Gamma_10h.2	1857.75012557669	3	1	0	FALSE	0	Experiment 1
Q8IWA0_T678	Gamma_10h	Gamma_10h.3	559.370787558211	3	1	0	FALSE	0	Experiment 1
Q8IWA0_T678	Gamma_24h	Gamma_24h.1	2421.64579742061	3	1	0	FALSE	0	Experiment 1
Q8IWA0_T678	Gamma_24h	Gamma_24h.2	1334.8129683553	3	1	0	FALSE	0	Experiment 1
Q8IWA0_T678	Gamma_24h	Gamma_24h.3	1417.46147943903	3	1	0	FALSE	0	Experiment 1
Q8IWA0_T678	IC19_10h	IC19_10h.2	3094.05919423723	2	1	0	FALSE	0	Experiment 1
Q8IWA0_T678	IC19_10h	IC19_10h.3	3906.48384597088	2	1	0	FALSE	0	Experiment 1
Q8IWA0_T678	IC19_24h	IC19_24h.1	1929.12748796551	3	1	0	FALSE	0	Experiment 1
Q8IWA0_T678	IC19_24h	IC19_24h.2	5100.5990653062	3	1	0	FALSE	0	Experiment 1
Q8IWA0_T678	IC19_24h	IC19_24h.3	5703.4959976182	3	1	0	FALSE	0	Experiment 1
Q8IWA0_T678	Mock_10h	Mock_10h.1	101581.517845557	3	1	0	FALSE	0	Experiment 1
Q8IWA0_T678	Mock_10h	Mock_10h.2	3459.93738249189	3	1	0	FALSE	0	Experiment 1
Q8IWA0_T678	Mock_10h	Mock_10h.3	71116.4209678949	3	1	0	FALSE	0	Experiment 1
Q8IWA0_T678	Mock_24h	Mock_24h.1	5455.07423844872	3	1	0	FALSE	0	Experiment 1
Q8IWA0_T678	Mock_24h	Mock_24h.2	1258.08347117991	3	1	0	FALSE	0	Experiment 1
Q8IWA0_T678	Mock_24h	Mock_24h.3	1939.19341635644	3	1	0	FALSE	0	Experiment 1
Q8IWA0_T678	VIC_10h	VIC_10h.1	36804.9797186582	3	1	0	FALSE	0	Experiment 1
Q8IWA0_T678	VIC_10h	VIC_10h.2	34553.4714416568	3	1	0	FALSE	0	Experiment 1
Q8IWA0_T678	VIC_10h	VIC_10h.3	2387.48178492096	3	1	0	FALSE	0	Experiment 1
Q8IWA0_T678	VIC_24h	VIC_24h.1	4910.47995891686	3	1	0	FALSE	0	Experiment 1
Q8IWA0_T678	VIC_24h	VIC_24h.2	90242.8350601543	3	1	0	FALSE	0	Experiment 1
Q8IWA0_T678	VIC_24h	VIC_24h.3	293.082338557458	3	1	0	FALSE	0	Experiment 1
Q8IWA0_T798	Alpha_10h	Alpha_10h.1	2816.13143625679	6	2	0	FALSE	0	Experiment 1
Q8IWA0_T798	Alpha_10h	Alpha_10h.2	6577.2375176605	6	1	0.5	TRUE	0	Experiment 1
Q8IWA0_T798	Alpha_10h	Alpha_10h.3	3698.79576026324	6	2	0	FALSE	0	Experiment 1
Q8IWA0_T798	Alpha_24h	Alpha_24h.1	7292.82084292467	6	2	0	FALSE	0	Experiment 1
Q8IWA0_T798	Alpha_24h	Alpha_24h.2	7958.34813680773	6	2	0	FALSE	0	Experiment 1
Q8IWA0_T798	Alpha_24h	Alpha_24h.3	2203.65385765799	6	1	0.5	TRUE	0	Experiment 1
Q8IWA0_T798	Beta_10h	Beta_10h.1	6428.43752836559	6	2	0	FALSE	0	Experiment 1
Q8IWA0_T798	Beta_10h	Beta_10h.2	9846.6240138883	6	2	0	FALSE	0	Experiment 1
Q8IWA0_T798	Beta_10h	Beta_10h.3	10793.4388320111	6	2	0	FALSE	0	Experiment 1
Q8IWA0_T798	Beta_24h	Beta_24h.1	4231.85192409441	6	2	0	FALSE	0	Experiment 1
Q8IWA0_T798	Beta_24h	Beta_24h.2	7451.60880086276	6	2	0	FALSE	0	Experiment 1
Q8IWA0_T798	Beta_24h	Beta_24h.3	4646.51573078704	6	2	0	FALSE	0	Experiment 1
Q8IWA0_T798	Delta_10h	Delta_10h.1	9038.01530883445	6	2	0	FALSE	0	Experiment 1
Q8IWA0_T798	Delta_10h	Delta_10h.2	8837.71668019621	6	2	0	FALSE	0	Experiment 1
Q8IWA0_T798	Delta_10h	Delta_10h.3	4983.98163273333	6	2	0	FALSE	0	Experiment 1
Q8IWA0_T798	Delta_24h	Delta_24h.1	5814.19088217116	6	2	0	FALSE	0	Experiment 1
Q8IWA0_T798	Delta_24h	Delta_24h.2	2065.24419978781	6	2	0	FALSE	0	Experiment 1
Q8IWA0_T798	Delta_24h	Delta_24h.3	6282.07294059054	6	2	0	FALSE	0	Experiment 1
Q8IWA0_T798	Gamma_10h	Gamma_10h.1	5855.42883189067	6	2	0	FALSE	0	Experiment 1
Q8IWA0_T798	Gamma_10h	Gamma_10h.2	5980.26120823423	6	2	0	FALSE	0	Experiment 1
Q8IWA0_T798	Gamma_10h	Gamma_10h.3	5629.63440281813	6	2	0	FALSE	0	Experiment 1
Q8IWA0_T798	Gamma_24h	Gamma_24h.1	11488.6904670177	6	2	0	FALSE	0	Experiment 1
Q8IWA0_T798	Gamma_24h	Gamma_24h.2	9848.28066346447	6	2	0	FALSE	0	Experiment 1
Q8IWA0_T798	Gamma_24h	Gamma_24h.3	7906.76901924032	6	2	0	FALSE	0	Experiment 1
Q8IWA0_T798	IC19_10h	IC19_10h.2	10283.3910104303	4	2	0	FALSE	0	Experiment 1
Q8IWA0_T798	IC19_10h	IC19_10h.3	9035.34546176293	4	2	0	FALSE	0	Experiment 1
Q8IWA0_T798	IC19_24h	IC19_24h.1	4767.92316728744	6	2	0	FALSE	0	Experiment 1
Q8IWA0_T798	IC19_24h	IC19_24h.2	3543.40679884919	6	2	0	FALSE	0	Experiment 1
Q8IWA0_T798	IC19_24h	IC19_24h.3	2904.1542855819	6	2	0	FALSE	0	Experiment 1
Q8IWA0_T798	Mock_10h	Mock_10h.1	9015.00275741512	6	1	0.5	TRUE	0	Experiment 1
Q8IWA0_T798	Mock_10h	Mock_10h.2	8871.00012361716	6	1	0.5	TRUE	0	Experiment 1
Q8IWA0_T798	Mock_10h	Mock_10h.3	7225.31762351977	6	1	0.5	TRUE	0	Experiment 1
Q8IWA0_T798	Mock_24h	Mock_24h.1	2882.97713392851	6	2	0	FALSE	0	Experiment 1
Q8IWA0_T798	Mock_24h	Mock_24h.2	4008.85530406432	6	2	0	FALSE	0	Experiment 1
Q8IWA0_T798	Mock_24h	Mock_24h.3	10441.7027778666	6	2	0	FALSE	0	Experiment 1
Q8IWA0_T798	VIC_10h	VIC_10h.1	8019.23584215139	6	2	0	FALSE	0	Experiment 1
Q8IWA0_T798	VIC_10h	VIC_10h.2	10447.2068762358	6	2	0	FALSE	0	Experiment 1
Q8IWA0_T798	VIC_10h	VIC_10h.3	8233.12555171682	6	2	0	FALSE	0	Experiment 1
Q8IWA0_T798	VIC_24h	VIC_24h.1	8587.12725260789	6	2	0	FALSE	0	Experiment 1
Q8IWA0_T798	VIC_24h	VIC_24h.2	3793.33869939568	6	1	0.5	TRUE	0	Experiment 1
Q8IWA0_T798	VIC_24h	VIC_24h.3	6446.43701725707	6	2	0	FALSE	0	Experiment 1
Q8IWB9_S222	Alpha_10h	Alpha_10h.1	7772.70354057214	6	2	0	FALSE	0	Experiment 1
Q8IWB9_S222	Alpha_10h	Alpha_10h.2	8640.16887102459	6	2	0	FALSE	0	Experiment 1
Q8IWB9_S222	Alpha_10h	Alpha_10h.3	8219.15860933437	6	2	0	FALSE	0	Experiment 1
Q8IWB9_S222	Alpha_24h	Alpha_24h.1	13509.5591103774	6	2	0	FALSE	0	Experiment 1
Q8IWB9_S222	Alpha_24h	Alpha_24h.2	11703.816187831	6	2	0	FALSE	0	Experiment 1
Q8IWB9_S222	Alpha_24h	Alpha_24h.3	16098.8140192206	6	2	0	FALSE	0	Experiment 1
Q8IWB9_S222	Beta_10h	Beta_10h.1	8321.07708399593	6	2	0	FALSE	0	Experiment 1
Q8IWB9_S222	Beta_10h	Beta_10h.2	7882.2997139417	6	2	0	FALSE	0	Experiment 1
Q8IWB9_S222	Beta_10h	Beta_10h.3	8167.16565790619	6	2	0	FALSE	0	Experiment 1
Q8IWB9_S222	Beta_24h	Beta_24h.1	17919.4192601311	6	2	0	FALSE	0	Experiment 1
Q8IWB9_S222	Beta_24h	Beta_24h.2	12539.9498779999	6	2	0	FALSE	0	Experiment 1
Q8IWB9_S222	Beta_24h	Beta_24h.3	11293.9748065644	6	2	0	FALSE	0	Experiment 1
Q8IWB9_S222	Delta_10h	Delta_10h.1	7768.44333005471	6	2	0	FALSE	0	Experiment 1
Q8IWB9_S222	Delta_10h	Delta_10h.2	6955.99393339664	6	2	0	FALSE	0	Experiment 1
Q8IWB9_S222	Delta_10h	Delta_10h.3	10857.3691189145	6	2	0	FALSE	0	Experiment 1
Q8IWB9_S222	Delta_24h	Delta_24h.1	12799.4978790893	6	2	0	FALSE	0	Experiment 1
Q8IWB9_S222	Delta_24h	Delta_24h.2	14886.6206116619	6	2	0	FALSE	0	Experiment 1
Q8IWB9_S222	Delta_24h	Delta_24h.3	13406.6362771722	6	2	0	FALSE	0	Experiment 1
Q8IWB9_S222	Gamma_10h	Gamma_10h.1	8031.38597955921	6	2	0	FALSE	0	Experiment 1
Q8IWB9_S222	Gamma_10h	Gamma_10h.2	9634.7957120633	6	2	0	FALSE	0	Experiment 1
Q8IWB9_S222	Gamma_10h	Gamma_10h.3	9869.70786583817	6	2	0	FALSE	0	Experiment 1
Q8IWB9_S222	Gamma_24h	Gamma_24h.1	11783.9005460252	6	2	0	FALSE	0	Experiment 1
Q8IWB9_S222	Gamma_24h	Gamma_24h.2	10907.8222133065	6	2	0	FALSE	0	Experiment 1
Q8IWB9_S222	Gamma_24h	Gamma_24h.3	11045.9033767872	6	2	0	FALSE	0	Experiment 1
Q8IWB9_S222	IC19_10h	IC19_10h.2	7953.46435780266	4	2	0	FALSE	0	Experiment 1
Q8IWB9_S222	IC19_10h	IC19_10h.3	8564.35779485998	4	2	0	FALSE	0	Experiment 1
Q8IWB9_S222	IC19_24h	IC19_24h.1	12155.9597909423	6	2	0	FALSE	0	Experiment 1
Q8IWB9_S222	IC19_24h	IC19_24h.2	13237.7118256079	6	2	0	FALSE	0	Experiment 1
Q8IWB9_S222	IC19_24h	IC19_24h.3	13661.2272262544	6	2	0	FALSE	0	Experiment 1
Q8IWB9_S222	Mock_10h	Mock_10h.1	9052.86414245047	6	2	0	FALSE	0	Experiment 1
Q8IWB9_S222	Mock_10h	Mock_10h.2	7607.05611981092	6	2	0	FALSE	0	Experiment 1
Q8IWB9_S222	Mock_10h	Mock_10h.3	4937.18935863761	6	2	0	FALSE	0	Experiment 1
Q8IWB9_S222	Mock_24h	Mock_24h.1	8845.52980935849	6	2	0	FALSE	0	Experiment 1
Q8IWB9_S222	Mock_24h	Mock_24h.2	9089.93106527402	6	2	0	FALSE	0	Experiment 1
Q8IWB9_S222	Mock_24h	Mock_24h.3	7340.95287585385	6	2	0	FALSE	0	Experiment 1
Q8IWB9_S222	VIC_10h	VIC_10h.1	6971.48450520206	6	2	0	FALSE	0	Experiment 1
Q8IWB9_S222	VIC_10h	VIC_10h.2	6896.3465467861	6	2	0	FALSE	0	Experiment 1
Q8IWB9_S222	VIC_10h	VIC_10h.3	6623.6601954898	6	2	0	FALSE	0	Experiment 1
Q8IWB9_S222	VIC_24h	VIC_24h.1	10631.4398747518	6	2	0	FALSE	0	Experiment 1
Q8IWB9_S222	VIC_24h	VIC_24h.2	13084.0858650322	6	2	0	FALSE	0	Experiment 1
Q8IWB9_S222	VIC_24h	VIC_24h.3	10566.547385822	6	2	0	FALSE	0	Experiment 1
Q8IWB9_S744	Alpha_10h	Alpha_10h.1	8376.38483207391	3	1	0	FALSE	0	Experiment 1
Q8IWB9_S744	Alpha_10h	Alpha_10h.2	5867.22587328769	3	1	0	FALSE	0	Experiment 1
Q8IWB9_S744	Alpha_10h	Alpha_10h.3	4437.60999773792	3	1	0	FALSE	0	Experiment 1
Q8IWB9_S744	Alpha_24h	Alpha_24h.1	1444.48766212045	3	1	0	FALSE	0	Experiment 1
Q8IWB9_S744	Alpha_24h	Alpha_24h.2	970.794533371231	3	1	0	FALSE	0	Experiment 1
Q8IWB9_S744	Alpha_24h	Alpha_24h.3	5272.88498367088	3	1	0	FALSE	0	Experiment 1
Q8IWB9_S744	Beta_10h	Beta_10h.1	2543.63847632339	3	1	0	FALSE	0	Experiment 1
Q8IWB9_S744	Beta_10h	Beta_10h.2	3249.30050464759	3	1	0	FALSE	0	Experiment 1
Q8IWB9_S744	Beta_10h	Beta_10h.3	1765.69880270453	3	1	0	FALSE	0	Experiment 1
Q8IWB9_S744	Beta_24h	Beta_24h.1	4548.32042055664	3	1	0	FALSE	0	Experiment 1
Q8IWB9_S744	Beta_24h	Beta_24h.2	856.934094035881	3	1	0	FALSE	0	Experiment 1
Q8IWB9_S744	Beta_24h	Beta_24h.3	3708.70825788388	3	1	0	FALSE	0	Experiment 1
Q8IWB9_S744	Delta_10h	Delta_10h.1	2194.20562991661	3	1	0	FALSE	0	Experiment 1
Q8IWB9_S744	Delta_10h	Delta_10h.2	1943.42971454381	3	1	0	FALSE	0	Experiment 1
Q8IWB9_S744	Delta_10h	Delta_10h.3	912.274733795783	3	1	0	FALSE	0	Experiment 1
Q8IWB9_S744	Delta_24h	Delta_24h.1	2424.30033854377	3	1	0	FALSE	0	Experiment 1
Q8IWB9_S744	Delta_24h	Delta_24h.2	2681.02898104922	3	1	0	FALSE	0	Experiment 1
Q8IWB9_S744	Delta_24h	Delta_24h.3	1958.73930143715	3	1	0	FALSE	0	Experiment 1
Q8IWB9_S744	Gamma_10h	Gamma_10h.1	1897.34228533001	3	1	0	FALSE	0	Experiment 1
Q8IWB9_S744	Gamma_10h	Gamma_10h.2	4559.54014646937	3	1	0	FALSE	0	Experiment 1
Q8IWB9_S744	Gamma_10h	Gamma_10h.3	4299.73332157508	3	1	0	FALSE	0	Experiment 1
Q8IWB9_S744	Gamma_24h	Gamma_24h.1	2494.51109882002	3	1	0	FALSE	0	Experiment 1
Q8IWB9_S744	Gamma_24h	Gamma_24h.2	2457.74996521009	3	1	0	FALSE	0	Experiment 1
Q8IWB9_S744	Gamma_24h	Gamma_24h.3	2345.73517205068	3	1	0	FALSE	0	Experiment 1
Q8IWB9_S744	IC19_10h	IC19_10h.2	4402.58211112011	2	1	0	FALSE	0	Experiment 1
Q8IWB9_S744	IC19_10h	IC19_10h.3	1977.90437679597	2	1	0	FALSE	0	Experiment 1
Q8IWB9_S744	IC19_24h	IC19_24h.1	5683.13868095317	3	1	0	FALSE	0	Experiment 1
Q8IWB9_S744	IC19_24h	IC19_24h.2	877.990709886005	3	1	0	FALSE	0	Experiment 1
Q8IWB9_S744	IC19_24h	IC19_24h.3	2507.77649572635	3	1	0	FALSE	0	Experiment 1
Q8IWB9_S744	Mock_10h	Mock_10h.1	2004.20290343776	3	1	0	FALSE	0	Experiment 1
Q8IWB9_S744	Mock_10h	Mock_10h.2	5977.44077530824	3	1	0	FALSE	0	Experiment 1
Q8IWB9_S744	Mock_10h	Mock_10h.3	4189.46967782334	3	1	0	FALSE	0	Experiment 1
Q8IWB9_S744	Mock_24h	Mock_24h.1	6398.99516611653	3	1	0	FALSE	0	Experiment 1
Q8IWB9_S744	Mock_24h	Mock_24h.2	4767.80452796654	3	1	0	FALSE	0	Experiment 1
Q8IWB9_S744	Mock_24h	Mock_24h.3	2185.37957663871	3	1	0	FALSE	0	Experiment 1
Q8IWB9_S744	VIC_10h	VIC_10h.1	1961.20049728618	3	1	0	FALSE	0	Experiment 1
Q8IWB9_S744	VIC_10h	VIC_10h.2	3268.04755522683	3	1	0	FALSE	0	Experiment 1
Q8IWB9_S744	VIC_10h	VIC_10h.3	3878.62985160493	3	1	0	FALSE	0	Experiment 1
Q8IWB9_S744	VIC_24h	VIC_24h.1	2427.96582140256	3	1	0	FALSE	0	Experiment 1
Q8IWB9_S744	VIC_24h	VIC_24h.2	5720.05853971604	3	1	0	FALSE	0	Experiment 1
Q8IWB9_S744	VIC_24h	VIC_24h.3	2901.99073001163	3	1	0	FALSE	0	Experiment 1
Q8IWC1_S229	Alpha_10h	Alpha_10h.1	657.423940482418	3	1	0	FALSE	0	Experiment 1
Q8IWC1_S229	Alpha_10h	Alpha_10h.2	314.943069508252	3	1	0	FALSE	0	Experiment 1
Q8IWC1_S229	Alpha_10h	Alpha_10h.3	748.776762567072	3	1	0	FALSE	0	Experiment 1
Q8IWC1_S229	Alpha_24h	Alpha_24h.1	1279.14374738263	3	1	0	FALSE	0	Experiment 1
Q8IWC1_S229	Alpha_24h	Alpha_24h.2	829.910396878143	3	1	0	FALSE	0	Experiment 1
Q8IWC1_S229	Alpha_24h	Alpha_24h.3	2121.47079616139	3	1	0	FALSE	0	Experiment 1
Q8IWC1_S229	Beta_10h	Beta_10h.1	2042.24147913621	3	1	0	FALSE	0	Experiment 1
Q8IWC1_S229	Beta_10h	Beta_10h.2	1010.22946384516	3	1	0	FALSE	0	Experiment 1
Q8IWC1_S229	Beta_10h	Beta_10h.3	820.719555152075	3	1	0	FALSE	0	Experiment 1
Q8IWC1_S229	Beta_24h	Beta_24h.1	992.045749162373	3	1	0	FALSE	0	Experiment 1
Q8IWC1_S229	Beta_24h	Beta_24h.2	3122.97434574291	3	1	0	FALSE	0	Experiment 1
Q8IWC1_S229	Beta_24h	Beta_24h.3	339.429570815143	3	1	0	FALSE	0	Experiment 1
Q8IWC1_S229	Delta_10h	Delta_10h.1	1034.02086450671	3	1	0	FALSE	0	Experiment 1
Q8IWC1_S229	Delta_10h	Delta_10h.2	3104.51602540587	3	1	0	FALSE	0	Experiment 1
Q8IWC1_S229	Delta_10h	Delta_10h.3	3297.01736822911	3	1	0	FALSE	0	Experiment 1
Q8IWC1_S229	Delta_24h	Delta_24h.1	1253.0982022634	3	1	0	FALSE	0	Experiment 1
Q8IWC1_S229	Delta_24h	Delta_24h.2	2334.88435457094	3	1	0	FALSE	0	Experiment 1
Q8IWC1_S229	Delta_24h	Delta_24h.3	1898.40338764126	3	1	0	FALSE	0	Experiment 1
Q8IWC1_S229	Gamma_10h	Gamma_10h.1	83.9732896886167	3	1	0	FALSE	0	Experiment 1
Q8IWC1_S229	Gamma_10h	Gamma_10h.2	1583.34135117716	3	1	0	FALSE	0	Experiment 1
Q8IWC1_S229	Gamma_10h	Gamma_10h.3	1495.72563584246	3	1	0	FALSE	0	Experiment 1
Q8IWC1_S229	Gamma_24h	Gamma_24h.1	1804.31774218545	3	1	0	FALSE	0	Experiment 1
Q8IWC1_S229	Gamma_24h	Gamma_24h.2	376.715705408944	3	1	0	FALSE	0	Experiment 1
Q8IWC1_S229	Gamma_24h	Gamma_24h.3	3011.75282429685	3	1	0	FALSE	0	Experiment 1
Q8IWC1_S229	IC19_10h	IC19_10h.2	681.59411152421	2	1	0	FALSE	0	Experiment 1
Q8IWC1_S229	IC19_10h	IC19_10h.3	511.302875510055	2	1	0	FALSE	0	Experiment 1
Q8IWC1_S229	IC19_24h	IC19_24h.2	708.983114396805	3	1	0	FALSE	0	Experiment 1
Q8IWC1_S229	IC19_24h	IC19_24h.3	589.683879848903	3	1	0	FALSE	0	Experiment 1
Q8IWC1_S229	Mock_10h	Mock_10h.1	2621.05751679871	3	1	0	FALSE	0	Experiment 1
Q8IWC1_S229	Mock_10h	Mock_10h.2	1688.62221077527	3	1	0	FALSE	0	Experiment 1
Q8IWC1_S229	Mock_10h	Mock_10h.3	260.190143602576	3	1	0	FALSE	0	Experiment 1
Q8IWC1_S229	Mock_24h	Mock_24h.1	4280.24213678295	3	1	0	FALSE	0	Experiment 1
Q8IWC1_S229	Mock_24h	Mock_24h.2	5422.53370419412	3	1	0	FALSE	0	Experiment 1
Q8IWC1_S229	Mock_24h	Mock_24h.3	901.57909260236	3	1	0	FALSE	0	Experiment 1
Q8IWC1_S229	VIC_10h	VIC_10h.1	2441.24714278843	3	1	0	FALSE	0	Experiment 1
Q8IWC1_S229	VIC_10h	VIC_10h.2	1225.214082708	3	1	0	FALSE	0	Experiment 1
Q8IWC1_S229	VIC_10h	VIC_10h.3	335.400114852654	3	1	0	FALSE	0	Experiment 1
Q8IWC1_S229	VIC_24h	VIC_24h.1	715.520358305182	3	1	0	FALSE	0	Experiment 1
Q8IWC1_S229	VIC_24h	VIC_24h.2	4159.12563497133	3	1	0	FALSE	0	Experiment 1
Q8IWC1_S229	VIC_24h	VIC_24h.3	994.6584529184	3	1	0	FALSE	0	Experiment 1
Q8IWD4_S53	Alpha_10h	Alpha_10h.1	11925.9199148653	3	1	0	FALSE	0	Experiment 1
Q8IWD4_S53	Alpha_10h	Alpha_10h.2	19344.0755603745	3	1	0	FALSE	0	Experiment 1
Q8IWD4_S53	Alpha_10h	Alpha_10h.3	15182.1377706022	3	1	0	FALSE	0	Experiment 1
Q8IWD4_S53	Alpha_24h	Alpha_24h.1	12114.6085804073	3	1	0	FALSE	0	Experiment 1
Q8IWD4_S53	Alpha_24h	Alpha_24h.2	13239.474911834	3	1	0	FALSE	0	Experiment 1
Q8IWD4_S53	Alpha_24h	Alpha_24h.3	14730.8178531123	3	1	0	FALSE	0	Experiment 1
Q8IWD4_S53	Beta_10h	Beta_10h.1	20468.0539096961	3	1	0	FALSE	0	Experiment 1
Q8IWD4_S53	Beta_10h	Beta_10h.2	19248.350361894	3	1	0	FALSE	0	Experiment 1
Q8IWD4_S53	Beta_10h	Beta_10h.3	18773.9912938152	3	1	0	FALSE	0	Experiment 1
Q8IWD4_S53	Beta_24h	Beta_24h.1	17026.4078393047	3	1	0	FALSE	0	Experiment 1
Q8IWD4_S53	Beta_24h	Beta_24h.2	11698.3527150096	3	1	0	FALSE	0	Experiment 1
Q8IWD4_S53	Beta_24h	Beta_24h.3	14056.8643537453	3	1	0	FALSE	0	Experiment 1
Q8IWD4_S53	Delta_10h	Delta_10h.1	22473.1537608544	3	1	0	FALSE	0	Experiment 1
Q8IWD4_S53	Delta_10h	Delta_10h.2	22432.7976083963	3	1	0	FALSE	0	Experiment 1
Q8IWD4_S53	Delta_24h	Delta_24h.1	6856.65843416992	3	1	0	FALSE	0	Experiment 1
Q8IWD4_S53	Delta_24h	Delta_24h.3	5413.00013407439	3	1	0	FALSE	0	Experiment 1
Q8IWD4_S53	Gamma_10h	Gamma_10h.1	23156.9165350097	3	1	0	FALSE	0	Experiment 1
Q8IWD4_S53	Gamma_10h	Gamma_10h.2	12327.7403781726	3	1	0	FALSE	0	Experiment 1
Q8IWD4_S53	Gamma_10h	Gamma_10h.3	24707.1466775918	3	1	0	FALSE	0	Experiment 1
Q8IWD4_S53	Gamma_24h	Gamma_24h.1	12911.8105843369	3	1	0	FALSE	0	Experiment 1
Q8IWD4_S53	Gamma_24h	Gamma_24h.2	9652.99433431897	3	1	0	FALSE	0	Experiment 1
Q8IWD4_S53	Gamma_24h	Gamma_24h.3	13117.6139430305	3	1	0	FALSE	0	Experiment 1
Q8IWD4_S53	IC19_10h	IC19_10h.2	21074.3933605694	2	1	0	FALSE	0	Experiment 1
Q8IWD4_S53	IC19_10h	IC19_10h.3	20436.5424491139	2	1	0	FALSE	0	Experiment 1
Q8IWD4_S53	IC19_24h	IC19_24h.1	13762.4453958955	3	1	0	FALSE	0	Experiment 1
Q8IWD4_S53	IC19_24h	IC19_24h.2	24677.7932591055	3	1	0	FALSE	0	Experiment 1
Q8IWD4_S53	IC19_24h	IC19_24h.3	20422.1765191372	3	1	0	FALSE	0	Experiment 1
Q8IWD4_S53	Mock_10h	Mock_10h.1	9330.30308190677	3	1	0	FALSE	0	Experiment 1
Q8IWD4_S53	Mock_10h	Mock_10h.2	14569.3802606915	3	1	0	FALSE	0	Experiment 1
Q8IWD4_S53	Mock_10h	Mock_10h.3	22208.1594920274	3	1	0	FALSE	0	Experiment 1
Q8IWD4_S53	Mock_24h	Mock_24h.1	30382.4406782543	3	1	0	FALSE	0	Experiment 1
Q8IWD4_S53	Mock_24h	Mock_24h.2	25778.8439214917	3	1	0	FALSE	0	Experiment 1
Q8IWD4_S53	Mock_24h	Mock_24h.3	16467.7517536276	3	1	0	FALSE	0	Experiment 1
Q8IWD4_S53	VIC_10h	VIC_10h.1	18099.904260618	3	1	0	FALSE	0	Experiment 1
Q8IWD4_S53	VIC_10h	VIC_10h.2	12260.9757852372	3	1	0	FALSE	0	Experiment 1
Q8IWD4_S53	VIC_10h	VIC_10h.3	18317.8472444505	3	1	0	FALSE	0	Experiment 1
Q8IWD4_S53	VIC_24h	VIC_24h.1	16361.0256719071	3	1	0	FALSE	0	Experiment 1
Q8IWD4_S53	VIC_24h	VIC_24h.2	20836.1735859866	3	1	0	FALSE	0	Experiment 1
Q8IWD4_S53	VIC_24h	VIC_24h.3	8896.95402911448	3	1	0	FALSE	0	Experiment 1
Q8IWE2_S2	Alpha_10h	Alpha_10h.1	1820.76406247299	3	1	0	FALSE	0	Experiment 1
Q8IWE2_S2	Alpha_10h	Alpha_10h.2	4418.10238134391	3	1	0	FALSE	0	Experiment 1
Q8IWE2_S2	Alpha_10h	Alpha_10h.3	4127.84800967121	3	1	0	FALSE	0	Experiment 1
Q8IWE2_S2	Alpha_24h	Alpha_24h.1	1763.74273534235	3	1	0	FALSE	0	Experiment 1
Q8IWE2_S2	Alpha_24h	Alpha_24h.2	2404.70896380476	3	1	0	FALSE	0	Experiment 1
Q8IWE2_S2	Alpha_24h	Alpha_24h.3	7985.86078163918	3	1	0	FALSE	0	Experiment 1
Q8IWE2_S2	Beta_10h	Beta_10h.1	1325.03195364984	3	1	0	FALSE	0	Experiment 1
Q8IWE2_S2	Beta_10h	Beta_10h.2	2207.03659396568	3	1	0	FALSE	0	Experiment 1
Q8IWE2_S2	Beta_10h	Beta_10h.3	2270.30347900985	3	1	0	FALSE	0	Experiment 1
Q8IWE2_S2	Beta_24h	Beta_24h.1	7588.8583850621	3	1	0	FALSE	0	Experiment 1
Q8IWE2_S2	Beta_24h	Beta_24h.2	3986.52532252899	3	1	0	FALSE	0	Experiment 1
Q8IWE2_S2	Beta_24h	Beta_24h.3	2428.75312274753	3	1	0	FALSE	0	Experiment 1
Q8IWE2_S2	Delta_10h	Delta_10h.1	1850.13487113186	3	1	0	FALSE	0	Experiment 1
Q8IWE2_S2	Delta_10h	Delta_10h.2	4458.48823597356	3	1	0	FALSE	0	Experiment 1
Q8IWE2_S2	Delta_10h	Delta_10h.3	1285.13925716354	3	1	0	FALSE	0	Experiment 1
Q8IWE2_S2	Delta_24h	Delta_24h.1	1295.92053582382	3	1	0	FALSE	0	Experiment 1
Q8IWE2_S2	Delta_24h	Delta_24h.2	7467.79179639444	3	1	0	FALSE	0	Experiment 1
Q8IWE2_S2	Delta_24h	Delta_24h.3	2707.45125279112	3	1	0	FALSE	0	Experiment 1
Q8IWE2_S2	Gamma_10h	Gamma_10h.1	1025.27288305811	3	1	0	FALSE	0	Experiment 1
Q8IWE2_S2	Gamma_10h	Gamma_10h.2	2612.31899648692	3	1	0	FALSE	0	Experiment 1
Q8IWE2_S2	Gamma_10h	Gamma_10h.3	3128.66250929188	3	1	0	FALSE	0	Experiment 1
Q8IWE2_S2	Gamma_24h	Gamma_24h.1	1837.6219208279	3	1	0	FALSE	0	Experiment 1
Q8IWE2_S2	Gamma_24h	Gamma_24h.2	1840.94633206298	3	1	0	FALSE	0	Experiment 1
Q8IWE2_S2	Gamma_24h	Gamma_24h.3	1639.64994104584	3	1	0	FALSE	0	Experiment 1
Q8IWE2_S2	IC19_10h	IC19_10h.2	3423.94021182769	2	1	0	FALSE	0	Experiment 1
Q8IWE2_S2	IC19_10h	IC19_10h.3	4116.14702766449	2	1	0	FALSE	0	Experiment 1
Q8IWE2_S2	IC19_24h	IC19_24h.1	7192.64731520225	3	1	0	FALSE	0	Experiment 1
Q8IWE2_S2	IC19_24h	IC19_24h.2	2713.92837091826	3	1	0	FALSE	0	Experiment 1
Q8IWE2_S2	IC19_24h	IC19_24h.3	2060.07907166733	3	1	0	FALSE	0	Experiment 1
Q8IWE2_S2	Mock_10h	Mock_10h.1	4759.63442800454	3	1	0	FALSE	0	Experiment 1
Q8IWE2_S2	Mock_10h	Mock_10h.2	1624.53466383004	3	1	0	FALSE	0	Experiment 1
Q8IWE2_S2	Mock_10h	Mock_10h.3	4962.61006010442	3	1	0	FALSE	0	Experiment 1
Q8IWE2_S2	Mock_24h	Mock_24h.2	2716.56655529347	3	1	0	FALSE	0	Experiment 1
Q8IWE2_S2	Mock_24h	Mock_24h.3	2094.30988731731	3	1	0	FALSE	0	Experiment 1
Q8IWE2_S2	VIC_10h	VIC_10h.1	5722.638135903	3	1	0	FALSE	0	Experiment 1
Q8IWE2_S2	VIC_10h	VIC_10h.2	3960.80367659352	3	1	0	FALSE	0	Experiment 1
Q8IWE2_S2	VIC_10h	VIC_10h.3	1770.87152554301	3	1	0	FALSE	0	Experiment 1
Q8IWE2_S2	VIC_24h	VIC_24h.1	5238.05967875578	3	1	0	FALSE	0	Experiment 1
Q8IWE2_S2	VIC_24h	VIC_24h.2	7739.40001578939	3	1	0	FALSE	0	Experiment 1
Q8IWE2_S2	VIC_24h	VIC_24h.3	2865.28019388756	3	1	0	FALSE	0	Experiment 1
Q8IWE5_S441	Alpha_10h	Alpha_10h.1	6583.91871906415	3	1	0	FALSE	0	Experiment 1
Q8IWE5_S441	Alpha_10h	Alpha_10h.2	7136.54411966746	3	1	0	FALSE	0	Experiment 1
Q8IWE5_S441	Alpha_10h	Alpha_10h.3	3554.47817238419	3	1	0	FALSE	0	Experiment 1
Q8IWE5_S441	Alpha_24h	Alpha_24h.1	6456.45646158625	3	1	0	FALSE	0	Experiment 1
Q8IWE5_S441	Alpha_24h	Alpha_24h.2	9898.70823110711	3	1	0	FALSE	0	Experiment 1
Q8IWE5_S441	Alpha_24h	Alpha_24h.3	8836.22324513318	3	1	0	FALSE	0	Experiment 1
Q8IWE5_S441	Beta_10h	Beta_10h.1	4297.02362013846	3	1	0	FALSE	0	Experiment 1
Q8IWE5_S441	Beta_10h	Beta_10h.2	8159.55522314948	3	1	0	FALSE	0	Experiment 1
Q8IWE5_S441	Beta_10h	Beta_10h.3	11923.8650243577	3	1	0	FALSE	0	Experiment 1
Q8IWE5_S441	Beta_24h	Beta_24h.1	2316.12117369708	3	1	0	FALSE	0	Experiment 1
Q8IWE5_S441	Beta_24h	Beta_24h.2	5509.27014558302	3	1	0	FALSE	0	Experiment 1
Q8IWE5_S441	Beta_24h	Beta_24h.3	7539.17705510032	3	1	0	FALSE	0	Experiment 1
Q8IWE5_S441	Delta_10h	Delta_10h.1	7432.02430025526	3	1	0	FALSE	0	Experiment 1
Q8IWE5_S441	Delta_10h	Delta_10h.2	5202.94469658916	3	1	0	FALSE	0	Experiment 1
Q8IWE5_S441	Delta_10h	Delta_10h.3	4198.1097743562	3	1	0	FALSE	0	Experiment 1
Q8IWE5_S441	Delta_24h	Delta_24h.1	4271.00245027641	3	1	0	FALSE	0	Experiment 1
Q8IWE5_S441	Delta_24h	Delta_24h.2	9241.7795776768	3	1	0	FALSE	0	Experiment 1
Q8IWE5_S441	Delta_24h	Delta_24h.3	9608.01492105689	3	1	0	FALSE	0	Experiment 1
Q8IWE5_S441	Gamma_10h	Gamma_10h.1	7241.45318181358	3	1	0	FALSE	0	Experiment 1
Q8IWE5_S441	Gamma_10h	Gamma_10h.2	4869.89589904204	3	1	0	FALSE	0	Experiment 1
Q8IWE5_S441	Gamma_10h	Gamma_10h.3	5909.84365223655	3	1	0	FALSE	0	Experiment 1
Q8IWE5_S441	Gamma_24h	Gamma_24h.1	11088.1000896916	3	1	0	FALSE	0	Experiment 1
Q8IWE5_S441	Gamma_24h	Gamma_24h.2	9234.74150288759	3	1	0	FALSE	0	Experiment 1
Q8IWE5_S441	Gamma_24h	Gamma_24h.3	10108.1568412661	3	1	0	FALSE	0	Experiment 1
Q8IWE5_S441	IC19_10h	IC19_10h.2	8714.62428878369	2	1	0	FALSE	0	Experiment 1
Q8IWE5_S441	IC19_10h	IC19_10h.3	9473.15260918514	2	1	0	FALSE	0	Experiment 1
Q8IWE5_S441	IC19_24h	IC19_24h.1	11990.100481269	3	1	0	FALSE	0	Experiment 1
Q8IWE5_S441	IC19_24h	IC19_24h.2	6336.09098629271	3	1	0	FALSE	0	Experiment 1
Q8IWE5_S441	IC19_24h	IC19_24h.3	6691.46866205044	3	1	0	FALSE	0	Experiment 1
Q8IWE5_S441	Mock_10h	Mock_10h.1	4840.91163804258	3	1	0	FALSE	0	Experiment 1
Q8IWE5_S441	Mock_10h	Mock_10h.2	2212.83894810406	3	1	0	FALSE	0	Experiment 1
Q8IWE5_S441	Mock_10h	Mock_10h.3	7146.91109722171	3	1	0	FALSE	0	Experiment 1
Q8IWE5_S441	Mock_24h	Mock_24h.1	3534.67589372929	3	1	0	FALSE	0	Experiment 1
Q8IWE5_S441	Mock_24h	Mock_24h.2	3683.02087485659	3	1	0	FALSE	0	Experiment 1
Q8IWE5_S441	Mock_24h	Mock_24h.3	7567.98175932671	3	1	0	FALSE	0	Experiment 1
Q8IWE5_S441	VIC_10h	VIC_10h.1	4424.15123504712	3	1	0	FALSE	0	Experiment 1
Q8IWE5_S441	VIC_10h	VIC_10h.2	6521.97685570052	3	1	0	FALSE	0	Experiment 1
Q8IWE5_S441	VIC_10h	VIC_10h.3	6641.30822095696	3	1	0	FALSE	0	Experiment 1
Q8IWE5_S441	VIC_24h	VIC_24h.1	9819.77120701286	3	1	0	FALSE	0	Experiment 1
Q8IWE5_S441	VIC_24h	VIC_24h.2	9397.8586017501	3	1	0	FALSE	0	Experiment 1
Q8IWE5_S441	VIC_24h	VIC_24h.3	5298.66208516202	3	1	0	FALSE	0	Experiment 1
Q8IWE5_T439	Alpha_10h	Alpha_10h.1	6583.93310338212	3	1	0	FALSE	0	Experiment 1
Q8IWE5_T439	Alpha_10h	Alpha_10h.2	7136.5804799333	3	1	0	FALSE	0	Experiment 1
Q8IWE5_T439	Alpha_10h	Alpha_10h.3	3554.50036348657	3	1	0	FALSE	0	Experiment 1
Q8IWE5_T439	Alpha_24h	Alpha_24h.1	6456.45912547789	3	1	0	FALSE	0	Experiment 1
Q8IWE5_T439	Alpha_24h	Alpha_24h.2	9828.2996902225	3	1	0	FALSE	0	Experiment 1
Q8IWE5_T439	Alpha_24h	Alpha_24h.3	8921.37572256684	3	1	0	FALSE	0	Experiment 1
Q8IWE5_T439	Beta_10h	Beta_10h.1	4323.31965371609	3	1	0	FALSE	0	Experiment 1
Q8IWE5_T439	Beta_10h	Beta_10h.2	8159.56075980274	3	1	0	FALSE	0	Experiment 1
Q8IWE5_T439	Beta_10h	Beta_10h.3	11876.1363462829	3	1	0	FALSE	0	Experiment 1
Q8IWE5_T439	Beta_24h	Beta_24h.1	2349.26853074102	3	1	0	FALSE	0	Experiment 1
Q8IWE5_T439	Beta_24h	Beta_24h.2	5509.29537606692	3	1	0	FALSE	0	Experiment 1
Q8IWE5_T439	Beta_24h	Beta_24h.3	7536.38052022924	3	1	0	FALSE	0	Experiment 1
Q8IWE5_T439	Delta_10h	Delta_10h.1	7432.00968399508	3	1	0	FALSE	0	Experiment 1
Q8IWE5_T439	Delta_10h	Delta_10h.2	5398.67822947656	3	1	0	FALSE	0	Experiment 1
Q8IWE5_T439	Delta_10h	Delta_10h.3	4782.05639554526	3	1	0	FALSE	0	Experiment 1
Q8IWE5_T439	Delta_24h	Delta_24h.1	4285.01873600557	3	1	0	FALSE	0	Experiment 1
Q8IWE5_T439	Delta_24h	Delta_24h.2	9307.93733030998	3	1	0	FALSE	0	Experiment 1
Q8IWE5_T439	Delta_24h	Delta_24h.3	9378.34420794902	3	1	0	FALSE	0	Experiment 1
Q8IWE5_T439	Gamma_10h	Gamma_10h.1	7245.31629032616	3	1	0	FALSE	0	Experiment 1
Q8IWE5_T439	Gamma_10h	Gamma_10h.2	4869.90390754755	3	1	0	FALSE	0	Experiment 1
Q8IWE5_T439	Gamma_10h	Gamma_10h.3	5909.84955594208	3	1	0	FALSE	0	Experiment 1
Q8IWE5_T439	Gamma_24h	Gamma_24h.1	11081.2644201831	3	1	0	FALSE	0	Experiment 1
Q8IWE5_T439	Gamma_24h	Gamma_24h.2	9214.60166084831	3	1	0	FALSE	0	Experiment 1
Q8IWE5_T439	Gamma_24h	Gamma_24h.3	10072.9973623727	3	1	0	FALSE	0	Experiment 1
Q8IWE5_T439	IC19_10h	IC19_10h.2	8717.19797342494	2	1	0	FALSE	0	Experiment 1
Q8IWE5_T439	IC19_10h	IC19_10h.3	9473.34421397548	2	1	0	FALSE	0	Experiment 1
Q8IWE5_T439	IC19_24h	IC19_24h.1	12009.0267958819	3	1	0	FALSE	0	Experiment 1
Q8IWE5_T439	IC19_24h	IC19_24h.2	6387.21278671406	3	1	0	FALSE	0	Experiment 1
Q8IWE5_T439	IC19_24h	IC19_24h.3	6691.4597378551	3	1	0	FALSE	0	Experiment 1
Q8IWE5_T439	Mock_10h	Mock_10h.1	4840.8884039505	3	1	0	FALSE	0	Experiment 1
Q8IWE5_T439	Mock_10h	Mock_10h.2	2212.84564431211	3	1	0	FALSE	0	Experiment 1
Q8IWE5_T439	Mock_10h	Mock_10h.3	1081.49533777528	3	1	0	FALSE	0	Experiment 1
Q8IWE5_T439	Mock_24h	Mock_24h.1	3536.38350669532	3	1	0	FALSE	0	Experiment 1
Q8IWE5_T439	Mock_24h	Mock_24h.2	3862.38874985528	3	1	0	FALSE	0	Experiment 1
Q8IWE5_T439	Mock_24h	Mock_24h.3	7509.49495544224	3	1	0	FALSE	0	Experiment 1
Q8IWE5_T439	VIC_10h	VIC_10h.1	4568.59055160539	3	1	0	FALSE	0	Experiment 1
Q8IWE5_T439	VIC_10h	VIC_10h.2	6522.01495548125	3	1	0	FALSE	0	Experiment 1
Q8IWE5_T439	VIC_10h	VIC_10h.3	6646.52643208669	3	1	0	FALSE	0	Experiment 1
Q8IWE5_T439	VIC_24h	VIC_24h.1	9884.86374765832	3	1	0	FALSE	0	Experiment 1
Q8IWE5_T439	VIC_24h	VIC_24h.2	9240.75508564763	3	1	0	FALSE	0	Experiment 1
Q8IWE5_T439	VIC_24h	VIC_24h.3	5298.64097430648	3	1	0	FALSE	0	Experiment 1
Q8IWI9_S3059	Alpha_10h	Alpha_10h.2	354.46831040647	3	1	0	FALSE	0	Experiment 1
Q8IWI9_S3059	Alpha_10h	Alpha_10h.3	2083.63176819348	3	1	0	FALSE	0	Experiment 1
Q8IWI9_S3059	Alpha_24h	Alpha_24h.1	2742.74549683544	3	1	0	FALSE	0	Experiment 1
Q8IWI9_S3059	Alpha_24h	Alpha_24h.2	2872.99292343844	3	1	0	FALSE	0	Experiment 1
Q8IWI9_S3059	Alpha_24h	Alpha_24h.3	3318.31220876941	3	1	0	FALSE	0	Experiment 1
Q8IWI9_S3059	Beta_10h	Beta_10h.1	7352.64436140283	3	1	0	FALSE	0	Experiment 1
Q8IWI9_S3059	Beta_10h	Beta_10h.2	4505.83616975245	3	1	0	FALSE	0	Experiment 1
Q8IWI9_S3059	Beta_10h	Beta_10h.3	2934.19436807778	3	1	0	FALSE	0	Experiment 1
Q8IWI9_S3059	Beta_24h	Beta_24h.1	5219.861528255	3	1	0	FALSE	0	Experiment 1
Q8IWI9_S3059	Delta_10h	Delta_10h.1	4673.67715120317	3	1	0	FALSE	0	Experiment 1
Q8IWI9_S3059	Delta_10h	Delta_10h.2	3290.55768876994	3	1	0	FALSE	0	Experiment 1
Q8IWI9_S3059	Delta_10h	Delta_10h.3	7162.25872861609	3	1	0	FALSE	0	Experiment 1
Q8IWI9_S3059	Delta_24h	Delta_24h.1	1032.15155675338	3	1	0	FALSE	0	Experiment 1
Q8IWI9_S3059	Delta_24h	Delta_24h.3	236.216222018415	3	1	0	FALSE	0	Experiment 1
Q8IWI9_S3059	Gamma_10h	Gamma_10h.1	6633.3100215878	3	1	0	FALSE	0	Experiment 1
Q8IWI9_S3059	Gamma_10h	Gamma_10h.2	7421.73305964291	3	1	0	FALSE	0	Experiment 1
Q8IWI9_S3059	Gamma_10h	Gamma_10h.3	7393.97883843541	3	1	0	FALSE	0	Experiment 1
Q8IWI9_S3059	Gamma_24h	Gamma_24h.3	2464.91306403228	3	1	0	FALSE	0	Experiment 1
Q8IWI9_S3059	IC19_10h	IC19_10h.2	5729.57905265249	2	1	0	FALSE	0	Experiment 1
Q8IWI9_S3059	IC19_10h	IC19_10h.3	7026.43651037698	2	1	0	FALSE	0	Experiment 1
Q8IWI9_S3059	IC19_24h	IC19_24h.2	2451.18130144505	3	1	0	FALSE	0	Experiment 1
Q8IWI9_S3059	IC19_24h	IC19_24h.3	2162.78941922811	3	1	0	FALSE	0	Experiment 1
Q8IWI9_S3059	Mock_10h	Mock_10h.1	4275.15036602433	3	1	0	FALSE	0	Experiment 1
Q8IWI9_S3059	Mock_10h	Mock_10h.3	5190.6605381153	3	1	0	FALSE	0	Experiment 1
Q8IWI9_S3059	Mock_24h	Mock_24h.1	6333.3251127341	3	1	0	FALSE	0	Experiment 1
Q8IWI9_S3059	Mock_24h	Mock_24h.2	5283.21170154654	3	1	0	FALSE	0	Experiment 1
Q8IWI9_S3059	Mock_24h	Mock_24h.3	4494.98145730965	3	1	0	FALSE	0	Experiment 1
Q8IWI9_S3059	VIC_10h	VIC_10h.1	7303.53335228958	3	1	0	FALSE	0	Experiment 1
Q8IWI9_S3059	VIC_10h	VIC_10h.2	1076.7342841711	3	1	0	FALSE	0	Experiment 1
Q8IWI9_S3059	VIC_10h	VIC_10h.3	4229.93814293416	3	1	0	FALSE	0	Experiment 1
Q8IWI9_S3059	VIC_24h	VIC_24h.1	6050.96137119496	3	1	0	FALSE	0	Experiment 1
Q8IWI9_S3059	VIC_24h	VIC_24h.2	294.976195378377	3	1	0	FALSE	0	Experiment 1
Q8IWI9_S3062	Alpha_10h	Alpha_10h.1	3624.54450721976	3	1	0	FALSE	0	Experiment 1
Q8IWI9_S3062	Alpha_10h	Alpha_10h.2	5477.46526297213	3	1	0	FALSE	0	Experiment 1
Q8IWI9_S3062	Alpha_10h	Alpha_10h.3	2420.36136462275	3	1	0	FALSE	0	Experiment 1
Q8IWI9_S3062	Alpha_24h	Alpha_24h.1	2625.48931860471	3	1	0	FALSE	0	Experiment 1
Q8IWI9_S3062	Alpha_24h	Alpha_24h.2	2343.17973390319	3	1	0	FALSE	0	Experiment 1
Q8IWI9_S3062	Alpha_24h	Alpha_24h.3	3072.71640763045	3	1	0	FALSE	0	Experiment 1
Q8IWI9_S3062	Beta_10h	Beta_10h.1	4689.45948676162	3	1	0	FALSE	0	Experiment 1
Q8IWI9_S3062	Beta_10h	Beta_10h.2	4556.35309780646	3	1	0	FALSE	0	Experiment 1
Q8IWI9_S3062	Beta_10h	Beta_10h.3	1277.12423884304	3	1	0	FALSE	0	Experiment 1
Q8IWI9_S3062	Beta_24h	Beta_24h.1	4665.78904908322	3	1	0	FALSE	0	Experiment 1
Q8IWI9_S3062	Beta_24h	Beta_24h.2	4708.701988673	3	1	0	FALSE	0	Experiment 1
Q8IWI9_S3062	Beta_24h	Beta_24h.3	1342.93932299721	3	1	0	FALSE	0	Experiment 1
Q8IWI9_S3062	Delta_10h	Delta_10h.1	4321.97827080781	3	1	0	FALSE	0	Experiment 1
Q8IWI9_S3062	Delta_10h	Delta_10h.2	2864.91047592911	3	1	0	FALSE	0	Experiment 1
Q8IWI9_S3062	Delta_10h	Delta_10h.3	10794.6303477127	3	1	0	FALSE	0	Experiment 1
Q8IWI9_S3062	Delta_24h	Delta_24h.1	1504.47970532931	3	1	0	FALSE	0	Experiment 1
Q8IWI9_S3062	Delta_24h	Delta_24h.2	385.765219603504	3	1	0	FALSE	0	Experiment 1
Q8IWI9_S3062	Delta_24h	Delta_24h.3	423.499435646241	3	1	0	FALSE	0	Experiment 1
Q8IWI9_S3062	Gamma_10h	Gamma_10h.1	2817.10134211924	3	1	0	FALSE	0	Experiment 1
Q8IWI9_S3062	Gamma_10h	Gamma_10h.2	5632.07338415889	3	1	0	FALSE	0	Experiment 1
Q8IWI9_S3062	Gamma_10h	Gamma_10h.3	5117.43274796506	3	1	0	FALSE	0	Experiment 1
Q8IWI9_S3062	Gamma_24h	Gamma_24h.1	2683.06109028102	3	1	0	FALSE	0	Experiment 1
Q8IWI9_S3062	Gamma_24h	Gamma_24h.2	851.196922685293	3	1	0	FALSE	0	Experiment 1
Q8IWI9_S3062	Gamma_24h	Gamma_24h.3	985.121796686569	3	1	0	FALSE	0	Experiment 1
Q8IWI9_S3062	IC19_10h	IC19_10h.2	5308.35393049577	2	1	0	FALSE	0	Experiment 1
Q8IWI9_S3062	IC19_10h	IC19_10h.3	5288.60231120215	2	1	0	FALSE	0	Experiment 1
Q8IWI9_S3062	IC19_24h	IC19_24h.1	1897.84914184589	3	1	0	FALSE	0	Experiment 1
Q8IWI9_S3062	IC19_24h	IC19_24h.2	3655.27011434247	3	1	0	FALSE	0	Experiment 1
Q8IWI9_S3062	IC19_24h	IC19_24h.3	1344.53832645888	3	1	0	FALSE	0	Experiment 1
Q8IWI9_S3062	Mock_10h	Mock_10h.1	4212.808456883	3	1	0	FALSE	0	Experiment 1
Q8IWI9_S3062	Mock_10h	Mock_10h.2	1473.68918566108	3	1	0	FALSE	0	Experiment 1
Q8IWI9_S3062	Mock_10h	Mock_10h.3	4012.77808862435	3	1	0	FALSE	0	Experiment 1
Q8IWI9_S3062	Mock_24h	Mock_24h.1	5910.73398195769	3	1	0	FALSE	0	Experiment 1
Q8IWI9_S3062	Mock_24h	Mock_24h.2	2373.50376033395	3	1	0	FALSE	0	Experiment 1
Q8IWI9_S3062	Mock_24h	Mock_24h.3	3273.24393711002	3	1	0	FALSE	0	Experiment 1
Q8IWI9_S3062	VIC_10h	VIC_10h.1	6066.69763861456	3	1	0	FALSE	0	Experiment 1
Q8IWI9_S3062	VIC_10h	VIC_10h.2	5527.32531066422	3	1	0	FALSE	0	Experiment 1
Q8IWI9_S3062	VIC_10h	VIC_10h.3	732.009728291402	3	1	0	FALSE	0	Experiment 1
Q8IWI9_S3062	VIC_24h	VIC_24h.1	4988.32362947348	3	1	0	FALSE	0	Experiment 1
Q8IWI9_S3062	VIC_24h	VIC_24h.3	2509.42893664558	3	1	0	FALSE	0	Experiment 1
Q8IWI9_S449	Alpha_10h	Alpha_10h.1	9192.35072948672	3	1	0	FALSE	0	Experiment 1
Q8IWI9_S449	Alpha_10h	Alpha_10h.2	7982.19254440873	3	1	0	FALSE	0	Experiment 1
Q8IWI9_S449	Alpha_10h	Alpha_10h.3	28773.8072245793	3	1	0	FALSE	0	Experiment 1
Q8IWI9_S449	Alpha_24h	Alpha_24h.1	15405.3829852011	3	1	0	FALSE	0	Experiment 1
Q8IWI9_S449	Alpha_24h	Alpha_24h.2	17720.2009203773	3	1	0	FALSE	0	Experiment 1
Q8IWI9_S449	Alpha_24h	Alpha_24h.3	12677.9883865194	3	1	0	FALSE	0	Experiment 1
Q8IWI9_S449	Beta_10h	Beta_10h.1	23258.4808745618	3	1	0	FALSE	0	Experiment 1
Q8IWI9_S449	Beta_10h	Beta_10h.2	21978.9713969462	3	1	0	FALSE	0	Experiment 1
Q8IWI9_S449	Beta_10h	Beta_10h.3	16073.4514624932	3	1	0	FALSE	0	Experiment 1
Q8IWI9_S449	Beta_24h	Beta_24h.1	7568.35659147328	3	1	0	FALSE	0	Experiment 1
Q8IWI9_S449	Beta_24h	Beta_24h.2	13834.9363882248	3	1	0	FALSE	0	Experiment 1
Q8IWI9_S449	Beta_24h	Beta_24h.3	12985.4540602636	3	1	0	FALSE	0	Experiment 1
Q8IWI9_S449	Delta_10h	Delta_10h.1	24983.5228374285	3	1	0	FALSE	0	Experiment 1
Q8IWI9_S449	Delta_10h	Delta_10h.2	17932.9478780315	3	1	0	FALSE	0	Experiment 1
Q8IWI9_S449	Delta_10h	Delta_10h.3	11320.9101824603	3	1	0	FALSE	0	Experiment 1
Q8IWI9_S449	Delta_24h	Delta_24h.1	17669.3317385471	3	1	0	FALSE	0	Experiment 1
Q8IWI9_S449	Delta_24h	Delta_24h.2	7360.13682129397	3	1	0	FALSE	0	Experiment 1
Q8IWI9_S449	Delta_24h	Delta_24h.3	6782.92796072377	3	1	0	FALSE	0	Experiment 1
Q8IWI9_S449	Gamma_10h	Gamma_10h.1	21711.8222761627	3	1	0	FALSE	0	Experiment 1
Q8IWI9_S449	Gamma_10h	Gamma_10h.2	25176.5910114183	3	1	0	FALSE	0	Experiment 1
Q8IWI9_S449	Gamma_10h	Gamma_10h.3	23017.1304992745	3	1	0	FALSE	0	Experiment 1
Q8IWI9_S449	Gamma_24h	Gamma_24h.1	11293.9099369786	3	1	0	FALSE	0	Experiment 1
Q8IWI9_S449	Gamma_24h	Gamma_24h.2	13657.1744012714	3	1	0	FALSE	0	Experiment 1
Q8IWI9_S449	Gamma_24h	Gamma_24h.3	15965.9849747003	3	1	0	FALSE	0	Experiment 1
Q8IWI9_S449	IC19_10h	IC19_10h.2	28953.4668012921	2	1	0	FALSE	0	Experiment 1
Q8IWI9_S449	IC19_10h	IC19_10h.3	26780.6735806952	2	1	0	FALSE	0	Experiment 1
Q8IWI9_S449	IC19_24h	IC19_24h.1	2523.22330451916	3	1	0	FALSE	0	Experiment 1
Q8IWI9_S449	IC19_24h	IC19_24h.2	15323.2686028566	3	1	0	FALSE	0	Experiment 1
Q8IWI9_S449	IC19_24h	IC19_24h.3	19527.6705208623	3	1	0	FALSE	0	Experiment 1
Q8IWI9_S449	Mock_10h	Mock_10h.1	25048.8294267142	3	1	0	FALSE	0	Experiment 1
Q8IWI9_S449	Mock_10h	Mock_10h.2	18093.6927550623	3	1	0	FALSE	0	Experiment 1
Q8IWI9_S449	Mock_10h	Mock_10h.3	26212.8091426485	3	1	0	FALSE	0	Experiment 1
Q8IWI9_S449	Mock_24h	Mock_24h.1	22034.504719045	3	1	0	FALSE	0	Experiment 1
Q8IWI9_S449	Mock_24h	Mock_24h.2	22233.2716510538	3	1	0	FALSE	0	Experiment 1
Q8IWI9_S449	Mock_24h	Mock_24h.3	15413.3858540064	3	1	0	FALSE	0	Experiment 1
Q8IWI9_S449	VIC_10h	VIC_10h.1	22591.8728809037	3	1	0	FALSE	0	Experiment 1
Q8IWI9_S449	VIC_10h	VIC_10h.2	11167.4259723354	3	1	0	FALSE	0	Experiment 1
Q8IWI9_S449	VIC_10h	VIC_10h.3	25687.5707221112	3	1	0	FALSE	0	Experiment 1
Q8IWI9_S449	VIC_24h	VIC_24h.1	15449.9534628352	3	1	0	FALSE	0	Experiment 1
Q8IWI9_S449	VIC_24h	VIC_24h.2	16394.5717790207	3	1	0	FALSE	0	Experiment 1
Q8IWI9_S449	VIC_24h	VIC_24h.3	14217.2746103369	3	1	0	FALSE	0	Experiment 1
Q8IWI9_S534	Alpha_10h	Alpha_10h.1	36.6141206406334	3	1	0	FALSE	0	Experiment 1
Q8IWI9_S534	Alpha_10h	Alpha_10h.3	383.948875943802	3	1	0	FALSE	0	Experiment 1
Q8IWI9_S534	Alpha_24h	Alpha_24h.1	1906.32419687449	3	1	0	FALSE	0	Experiment 1
Q8IWI9_S534	Alpha_24h	Alpha_24h.2	1777.20822949292	3	1	0	FALSE	0	Experiment 1
Q8IWI9_S534	Alpha_24h	Alpha_24h.3	251.311821934822	3	1	0	FALSE	0	Experiment 1
Q8IWI9_S534	Beta_10h	Beta_10h.1	1510.2994516659	3	1	0	FALSE	0	Experiment 1
Q8IWI9_S534	Beta_10h	Beta_10h.2	929.154362057315	3	1	0	FALSE	0	Experiment 1
Q8IWI9_S534	Beta_10h	Beta_10h.3	362.965021695773	3	1	0	FALSE	0	Experiment 1
Q8IWI9_S534	Beta_24h	Beta_24h.1	3955.50170235774	3	1	0	FALSE	0	Experiment 1
Q8IWI9_S534	Beta_24h	Beta_24h.2	552.009618857745	3	1	0	FALSE	0	Experiment 1
Q8IWI9_S534	Beta_24h	Beta_24h.3	629.365108755572	3	1	0	FALSE	0	Experiment 1
Q8IWI9_S534	Delta_10h	Delta_10h.1	289.383348318663	3	1	0	FALSE	0	Experiment 1
Q8IWI9_S534	Delta_10h	Delta_10h.2	414.950172688425	3	1	0	FALSE	0	Experiment 1
Q8IWI9_S534	Delta_10h	Delta_10h.3	10247.8966920307	3	1	0	FALSE	0	Experiment 1
Q8IWI9_S534	Delta_24h	Delta_24h.1	2416.82412113008	3	1	0	FALSE	0	Experiment 1
Q8IWI9_S534	Delta_24h	Delta_24h.3	1237.1382208905	3	1	0	FALSE	0	Experiment 1
Q8IWI9_S534	Gamma_10h	Gamma_10h.1	1090.91897769398	3	1	0	FALSE	0	Experiment 1
Q8IWI9_S534	Gamma_10h	Gamma_10h.2	2440.45192845993	3	1	0	FALSE	0	Experiment 1
Q8IWI9_S534	Gamma_10h	Gamma_10h.3	996.286649178647	3	1	0	FALSE	0	Experiment 1
Q8IWI9_S534	Gamma_24h	Gamma_24h.1	957.688411378627	3	1	0	FALSE	0	Experiment 1
Q8IWI9_S534	Gamma_24h	Gamma_24h.2	501.965740554178	3	1	0	FALSE	0	Experiment 1
Q8IWI9_S534	Gamma_24h	Gamma_24h.3	1080.27403815437	3	1	0	FALSE	0	Experiment 1
Q8IWI9_S534	IC19_10h	IC19_10h.2	2419.76666986128	2	1	0	FALSE	0	Experiment 1
Q8IWI9_S534	IC19_10h	IC19_10h.3	2483.43146636279	2	1	0	FALSE	0	Experiment 1
Q8IWI9_S534	IC19_24h	IC19_24h.1	1038.34798934594	3	1	0	FALSE	0	Experiment 1
Q8IWI9_S534	IC19_24h	IC19_24h.2	1567.6075686387	3	1	0	FALSE	0	Experiment 1
Q8IWI9_S534	IC19_24h	IC19_24h.3	1512.75037050143	3	1	0	FALSE	0	Experiment 1
Q8IWI9_S534	Mock_10h	Mock_10h.1	1495.12579714906	3	1	0	FALSE	0	Experiment 1
Q8IWI9_S534	Mock_10h	Mock_10h.2	478.22959869137	3	1	0	FALSE	0	Experiment 1
Q8IWI9_S534	Mock_10h	Mock_10h.3	2749.89125650446	3	1	0	FALSE	0	Experiment 1
Q8IWI9_S534	Mock_24h	Mock_24h.1	1882.86336886586	3	1	0	FALSE	0	Experiment 1
Q8IWI9_S534	Mock_24h	Mock_24h.2	1112.500211455	3	1	0	FALSE	0	Experiment 1
Q8IWI9_S534	Mock_24h	Mock_24h.3	782.781050500082	3	1	0	FALSE	0	Experiment 1
Q8IWI9_S534	VIC_10h	VIC_10h.1	780.225715901363	3	1	0	FALSE	0	Experiment 1
Q8IWI9_S534	VIC_10h	VIC_10h.3	1114.110615667	3	1	0	FALSE	0	Experiment 1
Q8IWI9_S534	VIC_24h	VIC_24h.1	3413.80205746187	3	1	0	FALSE	0	Experiment 1
Q8IWI9_S534	VIC_24h	VIC_24h.2	1000.64399265961	3	1	0	FALSE	0	Experiment 1
Q8IWI9_S534	VIC_24h	VIC_24h.3	1452.44906473355	3	1	0	FALSE	0	Experiment 1
Q8IWI9_S607	Alpha_10h	Alpha_10h.1	19502.3672419757	3	1	0	FALSE	0	Experiment 1
Q8IWI9_S607	Alpha_10h	Alpha_10h.2	17920.9477941267	3	1	0	FALSE	0	Experiment 1
Q8IWI9_S607	Alpha_10h	Alpha_10h.3	21623.6915452928	3	1	0	FALSE	0	Experiment 1
Q8IWI9_S607	Alpha_24h	Alpha_24h.1	9208.9283256901	3	1	0	FALSE	0	Experiment 1
Q8IWI9_S607	Alpha_24h	Alpha_24h.2	5004.11058680336	3	1	0	FALSE	0	Experiment 1
Q8IWI9_S607	Alpha_24h	Alpha_24h.3	4595.15239691712	3	1	0	FALSE	0	Experiment 1
Q8IWI9_S607	Beta_10h	Beta_10h.1	21923.4531574037	3	1	0	FALSE	0	Experiment 1
Q8IWI9_S607	Beta_10h	Beta_10h.2	15073.8114190695	3	1	0	FALSE	0	Experiment 1
Q8IWI9_S607	Beta_10h	Beta_10h.3	19311.8920180557	3	1	0	FALSE	0	Experiment 1
Q8IWI9_S607	Beta_24h	Beta_24h.1	1696.07170464174	3	1	0	FALSE	0	Experiment 1
Q8IWI9_S607	Beta_24h	Beta_24h.2	3563.81379141594	3	1	0	FALSE	0	Experiment 1
Q8IWI9_S607	Beta_24h	Beta_24h.3	11805.2217269499	3	1	0	FALSE	0	Experiment 1
Q8IWI9_S607	Delta_10h	Delta_10h.1	14470.7862972135	3	1	0	FALSE	0	Experiment 1
Q8IWI9_S607	Delta_10h	Delta_10h.2	16314.1551853247	3	1	0	FALSE	0	Experiment 1
Q8IWI9_S607	Delta_10h	Delta_10h.3	6943.30768065711	3	1	0	FALSE	0	Experiment 1
Q8IWI9_S607	Delta_24h	Delta_24h.1	3194.74816301834	3	1	0	FALSE	0	Experiment 1
Q8IWI9_S607	Delta_24h	Delta_24h.3	1739.53677423505	3	1	0	FALSE	0	Experiment 1
Q8IWI9_S607	Gamma_10h	Gamma_10h.1	21433.9733086062	3	1	0	FALSE	0	Experiment 1
Q8IWI9_S607	Gamma_10h	Gamma_10h.2	12301.7735996603	3	1	0	FALSE	0	Experiment 1
Q8IWI9_S607	Gamma_10h	Gamma_10h.3	6466.60439821596	3	1	0	FALSE	0	Experiment 1
Q8IWI9_S607	Gamma_24h	Gamma_24h.1	7124.53232118576	3	1	0	FALSE	0	Experiment 1
Q8IWI9_S607	Gamma_24h	Gamma_24h.2	7186.67215411281	3	1	0	FALSE	0	Experiment 1
Q8IWI9_S607	Gamma_24h	Gamma_24h.3	10124.4434167908	3	1	0	FALSE	0	Experiment 1
Q8IWI9_S607	IC19_10h	IC19_10h.2	13271.7939167129	2	1	0	FALSE	0	Experiment 1
Q8IWI9_S607	IC19_10h	IC19_10h.3	12117.9743751707	2	1	0	FALSE	0	Experiment 1
Q8IWI9_S607	IC19_24h	IC19_24h.1	9328.09270153359	3	1	0	FALSE	0	Experiment 1
Q8IWI9_S607	IC19_24h	IC19_24h.2	6875.8852912273	3	1	0	FALSE	0	Experiment 1
Q8IWI9_S607	IC19_24h	IC19_24h.3	9176.28231107095	3	1	0	FALSE	0	Experiment 1
Q8IWI9_S607	Mock_10h	Mock_10h.1	16121.1905838922	3	1	0	FALSE	0	Experiment 1
Q8IWI9_S607	Mock_10h	Mock_10h.2	15066.7507840162	3	1	0	FALSE	0	Experiment 1
Q8IWI9_S607	Mock_10h	Mock_10h.3	18424.9765880761	3	1	0	FALSE	0	Experiment 1
Q8IWI9_S607	Mock_24h	Mock_24h.1	18975.0766180275	3	1	0	FALSE	0	Experiment 1
Q8IWI9_S607	Mock_24h	Mock_24h.2	20299.7988960831	3	1	0	FALSE	0	Experiment 1
Q8IWI9_S607	Mock_24h	Mock_24h.3	18762.077128462	3	1	0	FALSE	0	Experiment 1
Q8IWI9_S607	VIC_10h	VIC_10h.1	16309.7195712892	3	1	0	FALSE	0	Experiment 1
Q8IWI9_S607	VIC_10h	VIC_10h.2	5943.80620592391	3	1	0	FALSE	0	Experiment 1
Q8IWI9_S607	VIC_10h	VIC_10h.3	12658.923512069	3	1	0	FALSE	0	Experiment 1
Q8IWI9_S607	VIC_24h	VIC_24h.1	13079.2903672179	3	1	0	FALSE	0	Experiment 1
Q8IWI9_S607	VIC_24h	VIC_24h.2	3549.63322396383	3	1	0	FALSE	0	Experiment 1
Q8IWI9_S607	VIC_24h	VIC_24h.3	8788.7993902809	3	1	0	FALSE	0	Experiment 1
Q8IWI9_S851	Alpha_10h	Alpha_10h.3	481.98274838648	3	1	0	FALSE	0	Experiment 1
Q8IWI9_S851	Alpha_24h	Alpha_24h.1	1087.36670347476	3	1	0	FALSE	0	Experiment 1
Q8IWI9_S851	Alpha_24h	Alpha_24h.2	419.571595985956	3	1	0	FALSE	0	Experiment 1
Q8IWI9_S851	Alpha_24h	Alpha_24h.3	963.395542106854	3	1	0	FALSE	0	Experiment 1
Q8IWI9_S851	Beta_10h	Beta_10h.3	205.803341566902	3	1	0	FALSE	0	Experiment 1
Q8IWI9_S851	Beta_24h	Beta_24h.1	1184.89610911248	3	1	0	FALSE	0	Experiment 1
Q8IWI9_S851	Delta_10h	Delta_10h.1	517.873792101893	3	1	0	FALSE	0	Experiment 1
Q8IWI9_S851	Delta_10h	Delta_10h.2	518.536320472121	3	1	0	FALSE	0	Experiment 1
Q8IWI9_S851	Delta_10h	Delta_10h.3	2352.69319776301	3	1	0	FALSE	0	Experiment 1
Q8IWI9_S851	Delta_24h	Delta_24h.1	1123.71659800988	3	1	0	FALSE	0	Experiment 1
Q8IWI9_S851	Delta_24h	Delta_24h.2	1041.86159835147	3	1	0	FALSE	0	Experiment 1
Q8IWI9_S851	Delta_24h	Delta_24h.3	1710.50671952907	3	1	0	FALSE	0	Experiment 1
Q8IWI9_S851	Gamma_10h	Gamma_10h.1	374.111202763146	3	1	0	FALSE	0	Experiment 1
Q8IWI9_S851	Gamma_10h	Gamma_10h.2	630.135647568257	3	1	0	FALSE	0	Experiment 1
Q8IWI9_S851	Gamma_10h	Gamma_10h.3	366.813318058096	3	1	0	FALSE	0	Experiment 1
Q8IWI9_S851	Gamma_24h	Gamma_24h.1	296.505709528211	3	1	0	FALSE	0	Experiment 1
Q8IWI9_S851	Gamma_24h	Gamma_24h.2	609.841517036168	3	1	0	FALSE	0	Experiment 1
Q8IWI9_S851	Gamma_24h	Gamma_24h.3	452.42898824528	3	1	0	FALSE	0	Experiment 1
Q8IWI9_S851	IC19_10h	IC19_10h.2	553.238489871456	2	1	0	FALSE	0	Experiment 1
Q8IWI9_S851	IC19_10h	IC19_10h.3	689.455082735439	2	1	0	FALSE	0	Experiment 1
Q8IWI9_S851	IC19_24h	IC19_24h.1	233.202520664501	3	1	0	FALSE	0	Experiment 1
Q8IWI9_S851	IC19_24h	IC19_24h.2	871.455840166726	3	1	0	FALSE	0	Experiment 1
Q8IWI9_S851	IC19_24h	IC19_24h.3	894.169834996057	3	1	0	FALSE	0	Experiment 1
Q8IWI9_S851	Mock_24h	Mock_24h.3	522.654273728259	3	1	0	FALSE	0	Experiment 1
Q8IWI9_S851	VIC_10h	VIC_10h.1	106.22815003907	3	1	0	FALSE	0	Experiment 1
Q8IWI9_S851	VIC_10h	VIC_10h.2	1415.88224471181	3	1	0	FALSE	0	Experiment 1
Q8IWI9_S851	VIC_24h	VIC_24h.1	634.294895352609	3	1	0	FALSE	0	Experiment 1
Q8IWI9_S851	VIC_24h	VIC_24h.2	501.172245335926	3	1	0	FALSE	0	Experiment 1
Q8IWI9_S851	VIC_24h	VIC_24h.3	465.116078718458	3	1	0	FALSE	0	Experiment 1
Q8IWR0_S318	Alpha_10h	Alpha_10h.3	2435.98441689392	3	1	0	FALSE	0	Experiment 1
Q8IWR0_S318	Alpha_24h	Alpha_24h.1	8954.50071653443	3	1	0	FALSE	0	Experiment 1
Q8IWR0_S318	Alpha_24h	Alpha_24h.2	8223.78152806023	3	1	0	FALSE	0	Experiment 1
Q8IWR0_S318	Alpha_24h	Alpha_24h.3	7414.11071152578	3	1	0	FALSE	0	Experiment 1
Q8IWR0_S318	Beta_10h	Beta_10h.1	2484.5905249668	3	1	0	FALSE	0	Experiment 1
Q8IWR0_S318	Beta_10h	Beta_10h.2	2989.6088148666	3	1	0	FALSE	0	Experiment 1
Q8IWR0_S318	Beta_10h	Beta_10h.3	3288.80366949622	3	1	0	FALSE	0	Experiment 1
Q8IWR0_S318	Beta_24h	Beta_24h.1	3203.21205654008	3	1	0	FALSE	0	Experiment 1
Q8IWR0_S318	Beta_24h	Beta_24h.2	6166.2376840571	3	1	0	FALSE	0	Experiment 1
Q8IWR0_S318	Beta_24h	Beta_24h.3	3535.16982472856	3	1	0	FALSE	0	Experiment 1
Q8IWR0_S318	Delta_10h	Delta_10h.1	3464.5943844993	3	1	0	FALSE	0	Experiment 1
Q8IWR0_S318	Delta_10h	Delta_10h.2	2598.28560939016	3	1	0	FALSE	0	Experiment 1
Q8IWR0_S318	Delta_24h	Delta_24h.1	7640.51446395361	3	1	0	FALSE	0	Experiment 1
Q8IWR0_S318	Delta_24h	Delta_24h.2	7672.87538783434	3	1	0	FALSE	0	Experiment 1
Q8IWR0_S318	Delta_24h	Delta_24h.3	9077.9348645695	3	1	0	FALSE	0	Experiment 1
Q8IWR0_S318	Gamma_10h	Gamma_10h.1	2362.06556052403	3	1	0	FALSE	0	Experiment 1
Q8IWR0_S318	Gamma_10h	Gamma_10h.2	789.197849276299	3	1	0	FALSE	0	Experiment 1
Q8IWR0_S318	Gamma_10h	Gamma_10h.3	1350.47878429881	3	1	0	FALSE	0	Experiment 1
Q8IWR0_S318	Gamma_24h	Gamma_24h.1	9133.52720247857	3	1	0	FALSE	0	Experiment 1
Q8IWR0_S318	Gamma_24h	Gamma_24h.2	8630.09407388184	3	1	0	FALSE	0	Experiment 1
Q8IWR0_S318	Gamma_24h	Gamma_24h.3	5062.89998555069	3	1	0	FALSE	0	Experiment 1
Q8IWR0_S318	IC19_10h	IC19_10h.2	4134.91216664843	2	1	0	FALSE	0	Experiment 1
Q8IWR0_S318	IC19_10h	IC19_10h.3	6246.94716501757	2	1	0	FALSE	0	Experiment 1
Q8IWR0_S318	IC19_24h	IC19_24h.1	3153.06091931944	3	1	0	FALSE	0	Experiment 1
Q8IWR0_S318	IC19_24h	IC19_24h.2	7452.52264976075	3	1	0	FALSE	0	Experiment 1
Q8IWR0_S318	IC19_24h	IC19_24h.3	9023.79637228226	3	1	0	FALSE	0	Experiment 1
Q8IWR0_S318	Mock_10h	Mock_10h.1	708.119457665655	3	1	0	FALSE	0	Experiment 1
Q8IWR0_S318	Mock_10h	Mock_10h.2	948.669926401078	3	1	0	FALSE	0	Experiment 1
Q8IWR0_S318	Mock_24h	Mock_24h.1	1473.90197025481	3	1	0	FALSE	0	Experiment 1
Q8IWR0_S318	Mock_24h	Mock_24h.2	682.678480003508	3	1	0	FALSE	0	Experiment 1
Q8IWR0_S318	Mock_24h	Mock_24h.3	1330.91466430167	3	1	0	FALSE	0	Experiment 1
Q8IWR0_S318	VIC_10h	VIC_10h.1	1958.87880816513	3	1	0	FALSE	0	Experiment 1
Q8IWR0_S318	VIC_10h	VIC_10h.2	1990.56152583031	3	1	0	FALSE	0	Experiment 1
Q8IWR0_S318	VIC_10h	VIC_10h.3	1134.271569966	3	1	0	FALSE	0	Experiment 1
Q8IWR0_S318	VIC_24h	VIC_24h.1	4868.27800088364	3	1	0	FALSE	0	Experiment 1
Q8IWR0_S318	VIC_24h	VIC_24h.2	2672.53867640035	3	1	0	FALSE	0	Experiment 1
Q8IWR0_S318	VIC_24h	VIC_24h.3	2996.59902951402	3	1	0	FALSE	0	Experiment 1
Q8IWR0_T210	Alpha_10h	Alpha_10h.3	2415.78741713546	3	1	0	FALSE	0	Experiment 1
Q8IWR0_T210	Alpha_24h	Alpha_24h.1	5155.79912662207	3	1	0	FALSE	0	Experiment 1
Q8IWR0_T210	Alpha_24h	Alpha_24h.2	7449.34807419447	3	1	0	FALSE	0	Experiment 1
Q8IWR0_T210	Alpha_24h	Alpha_24h.3	5192.78159415124	3	1	0	FALSE	0	Experiment 1
Q8IWR0_T210	Beta_10h	Beta_10h.1	565.792053555597	3	1	0	FALSE	0	Experiment 1
Q8IWR0_T210	Beta_10h	Beta_10h.2	794.20875614412	3	1	0	FALSE	0	Experiment 1
Q8IWR0_T210	Beta_10h	Beta_10h.3	1105.62805496763	3	1	0	FALSE	0	Experiment 1
Q8IWR0_T210	Beta_24h	Beta_24h.1	2005.62248013027	3	1	0	FALSE	0	Experiment 1
Q8IWR0_T210	Beta_24h	Beta_24h.2	4080.47837338753	3	1	0	FALSE	0	Experiment 1
Q8IWR0_T210	Beta_24h	Beta_24h.3	4037.56106275665	3	1	0	FALSE	0	Experiment 1
Q8IWR0_T210	Delta_10h	Delta_10h.1	3788.48757057332	3	1	0	FALSE	0	Experiment 1
Q8IWR0_T210	Delta_10h	Delta_10h.2	2607.77458540551	3	1	0	FALSE	0	Experiment 1
Q8IWR0_T210	Delta_10h	Delta_10h.3	1910.59826145383	3	1	0	FALSE	0	Experiment 1
Q8IWR0_T210	Delta_24h	Delta_24h.1	15234.8417278363	3	1	0	FALSE	0	Experiment 1
Q8IWR0_T210	Delta_24h	Delta_24h.2	13569.7082903135	3	1	0	FALSE	0	Experiment 1
Q8IWR0_T210	Delta_24h	Delta_24h.3	14323.8392142487	3	1	0	FALSE	0	Experiment 1
Q8IWR0_T210	Gamma_10h	Gamma_10h.1	1113.86420951509	3	1	0	FALSE	0	Experiment 1
Q8IWR0_T210	Gamma_10h	Gamma_10h.2	1557.23936239607	3	1	0	FALSE	0	Experiment 1
Q8IWR0_T210	Gamma_24h	Gamma_24h.1	7164.27062617413	3	1	0	FALSE	0	Experiment 1
Q8IWR0_T210	Gamma_24h	Gamma_24h.2	7199.05643936851	3	1	0	FALSE	0	Experiment 1
Q8IWR0_T210	Gamma_24h	Gamma_24h.3	4309.59515522279	3	1	0	FALSE	0	Experiment 1
Q8IWR0_T210	IC19_10h	IC19_10h.2	3876.21093167016	2	1	0	FALSE	0	Experiment 1
Q8IWR0_T210	IC19_10h	IC19_10h.3	1609.30376093969	2	1	0	FALSE	0	Experiment 1
Q8IWR0_T210	IC19_24h	IC19_24h.2	3870.43189651502	3	1	0	FALSE	0	Experiment 1
Q8IWR0_T210	IC19_24h	IC19_24h.3	4607.94974544298	3	1	0	FALSE	0	Experiment 1
Q8IWR0_T210	Mock_10h	Mock_10h.1	4554.84478515274	3	1	0	FALSE	0	Experiment 1
Q8IWR0_T210	Mock_10h	Mock_10h.3	3241.06554063205	3	1	0	FALSE	0	Experiment 1
Q8IWR0_T210	Mock_24h	Mock_24h.1	648.523751412512	3	1	0	FALSE	0	Experiment 1
Q8IWR0_T210	Mock_24h	Mock_24h.2	998.094913465977	3	1	0	FALSE	0	Experiment 1
Q8IWR0_T210	Mock_24h	Mock_24h.3	1958.182544247	3	1	0	FALSE	0	Experiment 1
Q8IWR0_T210	VIC_10h	VIC_10h.1	3163.64435558239	3	1	0	FALSE	0	Experiment 1
Q8IWR0_T210	VIC_10h	VIC_10h.2	1414.88593544526	3	1	0	FALSE	0	Experiment 1
Q8IWR0_T210	VIC_10h	VIC_10h.3	1041.71836339791	3	1	0	FALSE	0	Experiment 1
Q8IWR0_T210	VIC_24h	VIC_24h.1	4358.22871857166	3	1	0	FALSE	0	Experiment 1
Q8IWR0_T210	VIC_24h	VIC_24h.2	7474.23794243718	3	1	0	FALSE	0	Experiment 1
Q8IWR0_T210	VIC_24h	VIC_24h.3	5407.42583427142	3	1	0	FALSE	0	Experiment 1
Q8IWS0_S138;Q8IWS0_S155	Alpha_10h	Alpha_10h.1	43856.3114089016	3	1	0	FALSE	0	Experiment 1
Q8IWS0_S138;Q8IWS0_S155	Alpha_10h	Alpha_10h.2	6682.32561438596	3	1	0	FALSE	0	Experiment 1
Q8IWS0_S138;Q8IWS0_S155	Alpha_10h	Alpha_10h.3	37805.7160148401	3	1	0	FALSE	0	Experiment 1
Q8IWS0_S138;Q8IWS0_S155	Alpha_24h	Alpha_24h.1	8161.51283518705	3	1	0	FALSE	0	Experiment 1
Q8IWS0_S138;Q8IWS0_S155	Alpha_24h	Alpha_24h.2	16892.3817203757	3	1	0	FALSE	0	Experiment 1
Q8IWS0_S138;Q8IWS0_S155	Alpha_24h	Alpha_24h.3	12322.795558183	3	1	0	FALSE	0	Experiment 1
Q8IWS0_S138;Q8IWS0_S155	Beta_10h	Beta_10h.1	10923.3987523272	3	1	0	FALSE	0	Experiment 1
Q8IWS0_S138;Q8IWS0_S155	Beta_10h	Beta_10h.2	27146.2574433182	3	1	0	FALSE	0	Experiment 1
Q8IWS0_S138;Q8IWS0_S155	Beta_10h	Beta_10h.3	30382.5790924043	3	1	0	FALSE	0	Experiment 1
Q8IWS0_S138;Q8IWS0_S155	Beta_24h	Beta_24h.1	7121.46681380119	3	1	0	FALSE	0	Experiment 1
Q8IWS0_S138;Q8IWS0_S155	Beta_24h	Beta_24h.2	6583.23507537643	3	1	0	FALSE	0	Experiment 1
Q8IWS0_S138;Q8IWS0_S155	Beta_24h	Beta_24h.3	18754.4404726179	3	1	0	FALSE	0	Experiment 1
Q8IWS0_S138;Q8IWS0_S155	Delta_10h	Delta_10h.1	10910.897378597	3	1	0	FALSE	0	Experiment 1
Q8IWS0_S138;Q8IWS0_S155	Delta_10h	Delta_10h.2	17325.0948859719	3	1	0	FALSE	0	Experiment 1
Q8IWS0_S138;Q8IWS0_S155	Delta_10h	Delta_10h.3	24665.1115601785	3	1	0	FALSE	0	Experiment 1
Q8IWS0_S138;Q8IWS0_S155	Delta_24h	Delta_24h.1	7103.16039622265	3	1	0	FALSE	0	Experiment 1
Q8IWS0_S138;Q8IWS0_S155	Delta_24h	Delta_24h.2	11206.7541658461	3	1	0	FALSE	0	Experiment 1
Q8IWS0_S138;Q8IWS0_S155	Delta_24h	Delta_24h.3	12092.8958280076	3	1	0	FALSE	0	Experiment 1
Q8IWS0_S138;Q8IWS0_S155	Gamma_10h	Gamma_10h.1	33360.6923144855	3	1	0	FALSE	0	Experiment 1
Q8IWS0_S138;Q8IWS0_S155	Gamma_10h	Gamma_10h.2	23415.1319536043	3	1	0	FALSE	0	Experiment 1
Q8IWS0_S138;Q8IWS0_S155	Gamma_10h	Gamma_10h.3	25939.2177943607	3	1	0	FALSE	0	Experiment 1
Q8IWS0_S138;Q8IWS0_S155	Gamma_24h	Gamma_24h.1	19538.1047941171	3	1	0	FALSE	0	Experiment 1
Q8IWS0_S138;Q8IWS0_S155	Gamma_24h	Gamma_24h.2	9693.60555486953	3	1	0	FALSE	0	Experiment 1
Q8IWS0_S138;Q8IWS0_S155	Gamma_24h	Gamma_24h.3	18067.8470218622	3	1	0	FALSE	0	Experiment 1
Q8IWS0_S138;Q8IWS0_S155	IC19_10h	IC19_10h.2	28626.9274022423	2	1	0	FALSE	0	Experiment 1
Q8IWS0_S138;Q8IWS0_S155	IC19_10h	IC19_10h.3	31693.2014286592	2	1	0	FALSE	0	Experiment 1
Q8IWS0_S138;Q8IWS0_S155	IC19_24h	IC19_24h.1	36006.3923388689	3	1	0	FALSE	0	Experiment 1
Q8IWS0_S138;Q8IWS0_S155	IC19_24h	IC19_24h.2	5310.66047409829	3	1	0	FALSE	0	Experiment 1
Q8IWS0_S138;Q8IWS0_S155	IC19_24h	IC19_24h.3	6500.03441187853	3	1	0	FALSE	0	Experiment 1
Q8IWS0_S138;Q8IWS0_S155	Mock_10h	Mock_10h.1	21428.6423042752	3	1	0	FALSE	0	Experiment 1
Q8IWS0_S138;Q8IWS0_S155	Mock_10h	Mock_10h.2	12821.3158112829	3	1	0	FALSE	0	Experiment 1
Q8IWS0_S138;Q8IWS0_S155	Mock_10h	Mock_10h.3	20354.3863280167	3	1	0	FALSE	0	Experiment 1
Q8IWS0_S138;Q8IWS0_S155	Mock_24h	Mock_24h.1	16488.8809718663	3	1	0	FALSE	0	Experiment 1
Q8IWS0_S138;Q8IWS0_S155	Mock_24h	Mock_24h.2	18747.1183124439	3	1	0	FALSE	0	Experiment 1
Q8IWS0_S138;Q8IWS0_S155	Mock_24h	Mock_24h.3	28631.5024670003	3	1	0	FALSE	0	Experiment 1
Q8IWS0_S138;Q8IWS0_S155	VIC_10h	VIC_10h.1	41031.8145206049	3	1	0	FALSE	0	Experiment 1
Q8IWS0_S138;Q8IWS0_S155	VIC_10h	VIC_10h.2	21595.3778721533	3	1	0	FALSE	0	Experiment 1
Q8IWS0_S138;Q8IWS0_S155	VIC_10h	VIC_10h.3	36627.5111744342	3	1	0	FALSE	0	Experiment 1
Q8IWS0_S138;Q8IWS0_S155	VIC_24h	VIC_24h.1	19192.0074991421	3	1	0	FALSE	0	Experiment 1
Q8IWS0_S138;Q8IWS0_S155	VIC_24h	VIC_24h.2	15638.5973442273	3	1	0	FALSE	0	Experiment 1
Q8IWS0_S138;Q8IWS0_S155	VIC_24h	VIC_24h.3	6555.19014673306	3	1	0	FALSE	0	Experiment 1
Q8IWS0_S145;Q8IWS0_S155	Alpha_10h	Alpha_10h.1	39365.8725031854	3	1	0	FALSE	0	Experiment 1
Q8IWS0_S145;Q8IWS0_S155	Alpha_10h	Alpha_10h.2	28079.1614904752	3	1	0	FALSE	0	Experiment 1
Q8IWS0_S145;Q8IWS0_S155	Alpha_10h	Alpha_10h.3	33567.3496055032	3	1	0	FALSE	0	Experiment 1
Q8IWS0_S145;Q8IWS0_S155	Alpha_24h	Alpha_24h.1	12978.6404495718	3	1	0	FALSE	0	Experiment 1
Q8IWS0_S145;Q8IWS0_S155	Alpha_24h	Alpha_24h.2	14904.1457143894	3	1	0	FALSE	0	Experiment 1
Q8IWS0_S145;Q8IWS0_S155	Alpha_24h	Alpha_24h.3	10889.249632158	3	1	0	FALSE	0	Experiment 1
Q8IWS0_S145;Q8IWS0_S155	Beta_10h	Beta_10h.1	23339.0614269668	3	1	0	FALSE	0	Experiment 1
Q8IWS0_S145;Q8IWS0_S155	Beta_10h	Beta_10h.2	8733.50685098561	3	1	0	FALSE	0	Experiment 1
Q8IWS0_S145;Q8IWS0_S155	Beta_10h	Beta_10h.3	27714.6257820732	3	1	0	FALSE	0	Experiment 1
Q8IWS0_S145;Q8IWS0_S155	Beta_24h	Beta_24h.1	6740.57749626832	3	1	0	FALSE	0	Experiment 1
Q8IWS0_S145;Q8IWS0_S155	Beta_24h	Beta_24h.2	17745.9205115455	3	1	0	FALSE	0	Experiment 1
Q8IWS0_S145;Q8IWS0_S155	Beta_24h	Beta_24h.3	16271.770176869	3	1	0	FALSE	0	Experiment 1
Q8IWS0_S145;Q8IWS0_S155	Delta_10h	Delta_10h.1	25710.3880474162	3	1	0	FALSE	0	Experiment 1
Q8IWS0_S145;Q8IWS0_S155	Delta_10h	Delta_10h.2	15779.0748512699	3	1	0	FALSE	0	Experiment 1
Q8IWS0_S145;Q8IWS0_S155	Delta_10h	Delta_10h.3	21694.306272868	3	1	0	FALSE	0	Experiment 1
Q8IWS0_S145;Q8IWS0_S155	Delta_24h	Delta_24h.1	15580.6568707175	3	1	0	FALSE	0	Experiment 1
Q8IWS0_S145;Q8IWS0_S155	Delta_24h	Delta_24h.2	10693.1878890675	3	1	0	FALSE	0	Experiment 1
Q8IWS0_S145;Q8IWS0_S155	Delta_24h	Delta_24h.3	9885.86322226103	3	1	0	FALSE	0	Experiment 1
Q8IWS0_S145;Q8IWS0_S155	Gamma_10h	Gamma_10h.1	29628.5236822659	3	1	0	FALSE	0	Experiment 1
Q8IWS0_S145;Q8IWS0_S155	Gamma_10h	Gamma_10h.2	21200.1266650428	3	1	0	FALSE	0	Experiment 1
Q8IWS0_S145;Q8IWS0_S155	Gamma_10h	Gamma_10h.3	22712.7783844411	3	1	0	FALSE	0	Experiment 1
Q8IWS0_S145;Q8IWS0_S155	Gamma_24h	Gamma_24h.1	17070.1731267974	3	1	0	FALSE	0	Experiment 1
Q8IWS0_S145;Q8IWS0_S155	Gamma_24h	Gamma_24h.2	18315.2378593392	3	1	0	FALSE	0	Experiment 1
Q8IWS0_S145;Q8IWS0_S155	Gamma_24h	Gamma_24h.3	16382.0557123794	3	1	0	FALSE	0	Experiment 1
Q8IWS0_S145;Q8IWS0_S155	IC19_10h	IC19_10h.2	26842.5195347552	2	1	0	FALSE	0	Experiment 1
Q8IWS0_S145;Q8IWS0_S155	IC19_10h	IC19_10h.3	28640.8852552502	2	1	0	FALSE	0	Experiment 1
Q8IWS0_S145;Q8IWS0_S155	IC19_24h	IC19_24h.1	30779.7843165372	3	1	0	FALSE	0	Experiment 1
Q8IWS0_S145;Q8IWS0_S155	IC19_24h	IC19_24h.2	13376.1714176125	3	1	0	FALSE	0	Experiment 1
Q8IWS0_S145;Q8IWS0_S155	IC19_24h	IC19_24h.3	14251.3802102518	3	1	0	FALSE	0	Experiment 1
Q8IWS0_S145;Q8IWS0_S155	Mock_10h	Mock_10h.1	20465.2232559433	3	1	0	FALSE	0	Experiment 1
Q8IWS0_S145;Q8IWS0_S155	Mock_10h	Mock_10h.2	9804.18378499169	3	1	0	FALSE	0	Experiment 1
Q8IWS0_S145;Q8IWS0_S155	Mock_10h	Mock_10h.3	19246.6770858639	3	1	0	FALSE	0	Experiment 1
Q8IWS0_S145;Q8IWS0_S155	Mock_24h	Mock_24h.1	14540.6310369175	3	1	0	FALSE	0	Experiment 1
Q8IWS0_S145;Q8IWS0_S155	Mock_24h	Mock_24h.2	16565.6429527125	3	1	0	FALSE	0	Experiment 1
Q8IWS0_S145;Q8IWS0_S155	Mock_24h	Mock_24h.3	25922.1071406414	3	1	0	FALSE	0	Experiment 1
Q8IWS0_S145;Q8IWS0_S155	VIC_10h	VIC_10h.1	39098.7469844998	3	1	0	FALSE	0	Experiment 1
Q8IWS0_S145;Q8IWS0_S155	VIC_10h	VIC_10h.2	19166.7835480896	3	1	0	FALSE	0	Experiment 1
Q8IWS0_S145;Q8IWS0_S155	VIC_10h	VIC_10h.3	33375.2705671592	3	1	0	FALSE	0	Experiment 1
Q8IWS0_S145;Q8IWS0_S155	VIC_24h	VIC_24h.1	17538.904079139	3	1	0	FALSE	0	Experiment 1
Q8IWS0_S145;Q8IWS0_S155	VIC_24h	VIC_24h.2	13208.6682432673	3	1	0	FALSE	0	Experiment 1
Q8IWS0_S145;Q8IWS0_S155	VIC_24h	VIC_24h.3	17451.4738363276	3	1	0	FALSE	0	Experiment 1
Q8IWS0_S154;Q8IWS0_S155	Alpha_10h	Alpha_10h.1	39000.4596776949	3	1	0	FALSE	0	Experiment 1
Q8IWS0_S154;Q8IWS0_S155	Alpha_10h	Alpha_10h.2	9460.68394365907	3	1	0	FALSE	0	Experiment 1
Q8IWS0_S154;Q8IWS0_S155	Alpha_10h	Alpha_10h.3	32374.5107537676	3	1	0	FALSE	0	Experiment 1
Q8IWS0_S154;Q8IWS0_S155	Alpha_24h	Alpha_24h.1	11050.8760886247	3	1	0	FALSE	0	Experiment 1
Q8IWS0_S154;Q8IWS0_S155	Alpha_24h	Alpha_24h.2	9906.14613558631	3	1	0	FALSE	0	Experiment 1
Q8IWS0_S154;Q8IWS0_S155	Alpha_24h	Alpha_24h.3	10339.9713052816	3	1	0	FALSE	0	Experiment 1
Q8IWS0_S154;Q8IWS0_S155	Beta_10h	Beta_10h.1	24013.2309386039	3	1	0	FALSE	0	Experiment 1
Q8IWS0_S154;Q8IWS0_S155	Beta_10h	Beta_10h.2	22859.5167113436	3	1	0	FALSE	0	Experiment 1
Q8IWS0_S154;Q8IWS0_S155	Beta_10h	Beta_10h.3	25043.7092547408	3	1	0	FALSE	0	Experiment 1
Q8IWS0_S154;Q8IWS0_S155	Beta_24h	Beta_24h.1	5788.30551041317	3	1	0	FALSE	0	Experiment 1
Q8IWS0_S154;Q8IWS0_S155	Beta_24h	Beta_24h.2	18636.7810396695	3	1	0	FALSE	0	Experiment 1
Q8IWS0_S154;Q8IWS0_S155	Beta_24h	Beta_24h.3	13024.6615467381	3	1	0	FALSE	0	Experiment 1
Q8IWS0_S154;Q8IWS0_S155	Delta_10h	Delta_10h.1	26906.6996830771	3	1	0	FALSE	0	Experiment 1
Q8IWS0_S154;Q8IWS0_S155	Delta_10h	Delta_10h.2	17357.7174264155	3	1	0	FALSE	0	Experiment 1
Q8IWS0_S154;Q8IWS0_S155	Delta_10h	Delta_10h.3	22800.2400627079	3	1	0	FALSE	0	Experiment 1
Q8IWS0_S154;Q8IWS0_S155	Delta_24h	Delta_24h.1	12962.7610908761	3	1	0	FALSE	0	Experiment 1
Q8IWS0_S154;Q8IWS0_S155	Delta_24h	Delta_24h.2	6130.85648608833	3	1	0	FALSE	0	Experiment 1
Q8IWS0_S154;Q8IWS0_S155	Delta_24h	Delta_24h.3	8594.0386443822	3	1	0	FALSE	0	Experiment 1
Q8IWS0_S154;Q8IWS0_S155	Gamma_10h	Gamma_10h.1	28355.5366936165	3	1	0	FALSE	0	Experiment 1
Q8IWS0_S154;Q8IWS0_S155	Gamma_10h	Gamma_10h.2	19594.0155307835	3	1	0	FALSE	0	Experiment 1
Q8IWS0_S154;Q8IWS0_S155	Gamma_10h	Gamma_10h.3	21423.9286492528	3	1	0	FALSE	0	Experiment 1
Q8IWS0_S154;Q8IWS0_S155	Gamma_24h	Gamma_24h.1	14512.4568276285	3	1	0	FALSE	0	Experiment 1
Q8IWS0_S154;Q8IWS0_S155	Gamma_24h	Gamma_24h.2	17953.1536972443	3	1	0	FALSE	0	Experiment 1
Q8IWS0_S154;Q8IWS0_S155	Gamma_24h	Gamma_24h.3	16494.6909239051	3	1	0	FALSE	0	Experiment 1
Q8IWS0_S154;Q8IWS0_S155	IC19_10h	IC19_10h.2	23037.5315753954	2	1	0	FALSE	0	Experiment 1
Q8IWS0_S154;Q8IWS0_S155	IC19_10h	IC19_10h.3	27918.7801039656	2	1	0	FALSE	0	Experiment 1
Q8IWS0_S154;Q8IWS0_S155	IC19_24h	IC19_24h.1	29196.3327183488	3	1	0	FALSE	0	Experiment 1
Q8IWS0_S154;Q8IWS0_S155	IC19_24h	IC19_24h.2	12149.6640527465	3	1	0	FALSE	0	Experiment 1
Q8IWS0_S154;Q8IWS0_S155	IC19_24h	IC19_24h.3	13305.7064462962	3	1	0	FALSE	0	Experiment 1
Q8IWS0_S154;Q8IWS0_S155	Mock_10h	Mock_10h.1	17739.8332912584	3	1	0	FALSE	0	Experiment 1
Q8IWS0_S154;Q8IWS0_S155	Mock_10h	Mock_10h.2	3948.94471400441	3	1	0	FALSE	0	Experiment 1
Q8IWS0_S154;Q8IWS0_S155	Mock_10h	Mock_10h.3	18055.2919657082	3	1	0	FALSE	0	Experiment 1
Q8IWS0_S154;Q8IWS0_S155	Mock_24h	Mock_24h.1	12571.1887206835	3	1	0	FALSE	0	Experiment 1
Q8IWS0_S154;Q8IWS0_S155	Mock_24h	Mock_24h.2	16403.4240723535	3	1	0	FALSE	0	Experiment 1
Q8IWS0_S154;Q8IWS0_S155	Mock_24h	Mock_24h.3	24674.0878725509	3	1	0	FALSE	0	Experiment 1
Q8IWS0_S154;Q8IWS0_S155	VIC_10h	VIC_10h.1	32565.6118905962	3	1	0	FALSE	0	Experiment 1
Q8IWS0_S154;Q8IWS0_S155	VIC_10h	VIC_10h.2	17380.9188092821	3	1	0	FALSE	0	Experiment 1
Q8IWS0_S154;Q8IWS0_S155	VIC_10h	VIC_10h.3	33295.3450649941	3	1	0	FALSE	0	Experiment 1
Q8IWS0_S154;Q8IWS0_S155	VIC_24h	VIC_24h.1	8340.10407337309	3	1	0	FALSE	0	Experiment 1
Q8IWS0_S154;Q8IWS0_S155	VIC_24h	VIC_24h.2	13276.3461602894	3	1	0	FALSE	0	Experiment 1
Q8IWS0_S154;Q8IWS0_S155	VIC_24h	VIC_24h.3	5961.01890597386	3	1	0	FALSE	0	Experiment 1
Q8IWS0_S155	Alpha_10h	Alpha_10h.1	19966.5097652912	9	3	0	FALSE	0	Experiment 1
Q8IWS0_S155	Alpha_10h	Alpha_10h.2	16334.1190166809	9	2	0.333333333333333	FALSE	0	Experiment 1
Q8IWS0_S155	Alpha_10h	Alpha_10h.3	21512.494510748	9	3	0	FALSE	0	Experiment 1
Q8IWS0_S155	Alpha_24h	Alpha_24h.1	22964.4840673719	9	3	0	FALSE	0	Experiment 1
Q8IWS0_S155	Alpha_24h	Alpha_24h.2	16987.7873982829	9	3	0	FALSE	0	Experiment 1
Q8IWS0_S155	Alpha_24h	Alpha_24h.3	18863.4106958826	9	3	0	FALSE	0	Experiment 1
Q8IWS0_S155	Beta_10h	Beta_10h.1	15886.431388385	9	3	0	FALSE	0	Experiment 1
Q8IWS0_S155	Beta_10h	Beta_10h.2	24526.5087502365	9	3	0	FALSE	0	Experiment 1
Q8IWS0_S155	Beta_10h	Beta_10h.3	20291.0204821344	9	3	0	FALSE	0	Experiment 1
Q8IWS0_S155	Beta_24h	Beta_24h.1	18768.3092879684	9	3	0	FALSE	0	Experiment 1
Q8IWS0_S155	Beta_24h	Beta_24h.2	30439.0020092247	9	3	0	FALSE	0	Experiment 1
Q8IWS0_S155	Beta_24h	Beta_24h.3	22762.3359629795	9	3	0	FALSE	0	Experiment 1
Q8IWS0_S155	Delta_10h	Delta_10h.1	32534.7838014364	9	3	0	FALSE	0	Experiment 1
Q8IWS0_S155	Delta_10h	Delta_10h.2	23764.7866690935	9	3	0	FALSE	0	Experiment 1
Q8IWS0_S155	Delta_10h	Delta_10h.3	14130.9982654278	9	3	0	FALSE	0	Experiment 1
Q8IWS0_S155	Delta_24h	Delta_24h.1	17206.2586766955	9	3	0	FALSE	0	Experiment 1
Q8IWS0_S155	Delta_24h	Delta_24h.2	28588.1711691657	9	2	0.333333333333333	FALSE	0	Experiment 1
Q8IWS0_S155	Delta_24h	Delta_24h.3	23884.6120195507	9	3	0	FALSE	0	Experiment 1
Q8IWS0_S155	Gamma_10h	Gamma_10h.1	24178.0620814496	9	3	0	FALSE	0	Experiment 1
Q8IWS0_S155	Gamma_10h	Gamma_10h.2	19442.0474660382	9	3	0	FALSE	0	Experiment 1
Q8IWS0_S155	Gamma_10h	Gamma_10h.3	19905.5944623195	9	3	0	FALSE	0	Experiment 1
Q8IWS0_S155	Gamma_24h	Gamma_24h.1	31925.4270327444	9	3	0	FALSE	0	Experiment 1
Q8IWS0_S155	Gamma_24h	Gamma_24h.2	30770.7000797444	9	3	0	FALSE	0	Experiment 1
Q8IWS0_S155	Gamma_24h	Gamma_24h.3	22973.1220525223	9	3	0	FALSE	0	Experiment 1
Q8IWS0_S155	IC19_10h	IC19_10h.2	25150.7566995755	6	3	0	FALSE	0	Experiment 1
Q8IWS0_S155	IC19_10h	IC19_10h.3	21268.9845263586	6	3	0	FALSE	0	Experiment 1
Q8IWS0_S155	IC19_24h	IC19_24h.1	15707.9361768637	9	2	0.333333333333333	FALSE	0	Experiment 1
Q8IWS0_S155	IC19_24h	IC19_24h.2	14686.7399069465	9	3	0	FALSE	0	Experiment 1
Q8IWS0_S155	IC19_24h	IC19_24h.3	13710.6409117272	9	3	0	FALSE	0	Experiment 1
Q8IWS0_S155	Mock_10h	Mock_10h.1	17218.0337896676	9	3	0	FALSE	0	Experiment 1
Q8IWS0_S155	Mock_10h	Mock_10h.2	15850.7104665135	9	3	0	FALSE	0	Experiment 1
Q8IWS0_S155	Mock_10h	Mock_10h.3	16793.4828965239	9	3	0	FALSE	0	Experiment 1
Q8IWS0_S155	Mock_24h	Mock_24h.1	16117.2162331879	9	3	0	FALSE	0	Experiment 1
Q8IWS0_S155	Mock_24h	Mock_24h.2	22799.3491963688	9	3	0	FALSE	0	Experiment 1
Q8IWS0_S155	Mock_24h	Mock_24h.3	27812.074838932	9	3	0	FALSE	0	Experiment 1
Q8IWS0_S155	VIC_10h	VIC_10h.1	27311.0918916629	9	3	0	FALSE	0	Experiment 1
Q8IWS0_S155	VIC_10h	VIC_10h.2	27216.8041868372	9	3	0	FALSE	0	Experiment 1
Q8IWS0_S155	VIC_10h	VIC_10h.3	29111.1477380335	9	3	0	FALSE	0	Experiment 1
Q8IWS0_S155	VIC_24h	VIC_24h.1	24323.0321900861	9	3	0	FALSE	0	Experiment 1
Q8IWS0_S155	VIC_24h	VIC_24h.2	19693.8526285359	9	3	0	FALSE	0	Experiment 1
Q8IWS0_S155	VIC_24h	VIC_24h.3	24187.4523834087	9	3	0	FALSE	0	Experiment 1
Q8IWS0_S199	Alpha_10h	Alpha_10h.1	12922.250244926	15	5	0	FALSE	0	Experiment 1
Q8IWS0_S199	Alpha_10h	Alpha_10h.2	13888.941741858	15	4	0.2	FALSE	0	Experiment 1
Q8IWS0_S199	Alpha_10h	Alpha_10h.3	19233.9875884543	15	4	0.2	FALSE	0	Experiment 1
Q8IWS0_S199	Alpha_24h	Alpha_24h.1	20167.2920004526	15	5	0	FALSE	0	Experiment 1
Q8IWS0_S199	Alpha_24h	Alpha_24h.2	16685.4535813019	15	5	0	FALSE	0	Experiment 1
Q8IWS0_S199	Alpha_24h	Alpha_24h.3	20102.4667014965	15	4	0.2	FALSE	0	Experiment 1
Q8IWS0_S199	Beta_10h	Beta_10h.1	18407.6721776592	15	5	0	FALSE	0	Experiment 1
Q8IWS0_S199	Beta_10h	Beta_10h.2	16170.9169654941	15	5	0	FALSE	0	Experiment 1
Q8IWS0_S199	Beta_10h	Beta_10h.3	17887.172942733	15	5	0	FALSE	0	Experiment 1
Q8IWS0_S199	Beta_24h	Beta_24h.1	21061.3622937322	15	5	0	FALSE	0	Experiment 1
Q8IWS0_S199	Beta_24h	Beta_24h.2	16248.5161323435	15	5	0	FALSE	0	Experiment 1
Q8IWS0_S199	Beta_24h	Beta_24h.3	18040.5572273384	15	4	0.2	FALSE	0	Experiment 1
Q8IWS0_S199	Delta_10h	Delta_10h.1	19117.3189658499	15	5	0	FALSE	0	Experiment 1
Q8IWS0_S199	Delta_10h	Delta_10h.2	19683.9764406841	15	5	0	FALSE	0	Experiment 1
Q8IWS0_S199	Delta_10h	Delta_10h.3	23826.630513898	15	4	0.2	FALSE	0	Experiment 1
Q8IWS0_S199	Delta_24h	Delta_24h.1	17958.4773447164	15	5	0	FALSE	0	Experiment 1
Q8IWS0_S199	Delta_24h	Delta_24h.2	9060.78150762672	15	5	0	FALSE	0	Experiment 1
Q8IWS0_S199	Delta_24h	Delta_24h.3	12979.3794448645	15	4	0.2	FALSE	0	Experiment 1
Q8IWS0_S199	Gamma_10h	Gamma_10h.1	18856.1554400213	15	4	0.2	FALSE	0	Experiment 1
Q8IWS0_S199	Gamma_10h	Gamma_10h.2	26054.9268400044	15	5	0	FALSE	0	Experiment 1
Q8IWS0_S199	Gamma_10h	Gamma_10h.3	24218.7707955782	15	5	0	FALSE	0	Experiment 1
Q8IWS0_S199	Gamma_24h	Gamma_24h.1	15704.9423072573	15	5	0	FALSE	0	Experiment 1
Q8IWS0_S199	Gamma_24h	Gamma_24h.2	15726.1134051653	15	5	0	FALSE	0	Experiment 1
Q8IWS0_S199	Gamma_24h	Gamma_24h.3	18951.9749546998	15	5	0	FALSE	0	Experiment 1
Q8IWS0_S199	IC19_10h	IC19_10h.2	19165.5331552548	10	4	0.2	FALSE	0	Experiment 1
Q8IWS0_S199	IC19_10h	IC19_10h.3	18969.7879965874	10	4	0.2	FALSE	0	Experiment 1
Q8IWS0_S199	IC19_24h	IC19_24h.1	19922.9256920774	15	4	0.2	FALSE	0	Experiment 1
Q8IWS0_S199	IC19_24h	IC19_24h.2	21397.1503496868	15	5	0	FALSE	0	Experiment 1
Q8IWS0_S199	IC19_24h	IC19_24h.3	19538.3089674936	15	4	0.2	FALSE	0	Experiment 1
Q8IWS0_S199	Mock_10h	Mock_10h.1	12826.7075389567	15	4	0.2	FALSE	0	Experiment 1
Q8IWS0_S199	Mock_10h	Mock_10h.2	14019.0248753392	15	5	0	FALSE	0	Experiment 1
Q8IWS0_S199	Mock_10h	Mock_10h.3	14791.2630294075	15	4	0.2	FALSE	0	Experiment 1
Q8IWS0_S199	Mock_24h	Mock_24h.1	26386.6613296247	15	5	0	FALSE	0	Experiment 1
Q8IWS0_S199	Mock_24h	Mock_24h.2	24612.5880709547	15	5	0	FALSE	0	Experiment 1
Q8IWS0_S199	Mock_24h	Mock_24h.3	19360.5055458014	15	5	0	FALSE	0	Experiment 1
Q8IWS0_S199	VIC_10h	VIC_10h.1	21256.8822961332	15	5	0	FALSE	0	Experiment 1
Q8IWS0_S199	VIC_10h	VIC_10h.2	17298.4026778996	15	4	0.2	FALSE	0	Experiment 1
Q8IWS0_S199	VIC_10h	VIC_10h.3	16184.9731702457	15	5	0	FALSE	0	Experiment 1
Q8IWS0_S199	VIC_24h	VIC_24h.1	19141.332031905	15	5	0	FALSE	0	Experiment 1
Q8IWS0_S199	VIC_24h	VIC_24h.2	19521.3166446197	15	5	0	FALSE	0	Experiment 1
Q8IWS0_S199	VIC_24h	VIC_24h.3	16864.2569234405	15	5	0	FALSE	0	Experiment 1
Q8IWS0_S203	Alpha_10h	Alpha_10h.1	462.172045717885	6	1	0.5	TRUE	0	Experiment 1
Q8IWS0_S203	Alpha_10h	Alpha_10h.3	403.208676219818	6	1	0.5	TRUE	0	Experiment 1
Q8IWS0_S203	Alpha_24h	Alpha_24h.1	1968.65096826844	6	2	0	FALSE	0	Experiment 1
Q8IWS0_S203	Alpha_24h	Alpha_24h.2	1583.10057087184	6	2	0	FALSE	0	Experiment 1
Q8IWS0_S203	Alpha_24h	Alpha_24h.3	9406.01115691784	6	2	0	FALSE	0	Experiment 1
Q8IWS0_S203	Beta_10h	Beta_10h.1	581.787840753563	6	2	0	FALSE	0	Experiment 1
Q8IWS0_S203	Beta_10h	Beta_10h.2	1070.4846365737	6	2	0	FALSE	0	Experiment 1
Q8IWS0_S203	Beta_10h	Beta_10h.3	852.816904134642	6	1	0.5	TRUE	0	Experiment 1
Q8IWS0_S203	Beta_24h	Beta_24h.1	441.996941946367	6	1	0.5	TRUE	0	Experiment 1
Q8IWS0_S203	Beta_24h	Beta_24h.2	447.61638941749	6	2	0	FALSE	0	Experiment 1
Q8IWS0_S203	Beta_24h	Beta_24h.3	532.794013329507	6	2	0	FALSE	0	Experiment 1
Q8IWS0_S203	Delta_10h	Delta_10h.1	2655.63797462794	6	2	0	FALSE	0	Experiment 1
Q8IWS0_S203	Delta_10h	Delta_10h.2	649.960636138574	6	2	0	FALSE	0	Experiment 1
Q8IWS0_S203	Delta_10h	Delta_10h.3	1610.91852868763	6	2	0	FALSE	0	Experiment 1
Q8IWS0_S203	Delta_24h	Delta_24h.1	2488.17699419207	6	2	0	FALSE	0	Experiment 1
Q8IWS0_S203	Delta_24h	Delta_24h.2	1653.10434657217	6	2	0	FALSE	0	Experiment 1
Q8IWS0_S203	Delta_24h	Delta_24h.3	1014.34943102658	6	2	0	FALSE	0	Experiment 1
Q8IWS0_S203	Gamma_10h	Gamma_10h.1	2934.49602522594	6	2	0	FALSE	0	Experiment 1
Q8IWS0_S203	Gamma_10h	Gamma_10h.2	325.675881955607	6	2	0	FALSE	0	Experiment 1
Q8IWS0_S203	Gamma_10h	Gamma_10h.3	600.703029183218	6	2	0	FALSE	0	Experiment 1
Q8IWS0_S203	Gamma_24h	Gamma_24h.1	506.726642238772	6	2	0	FALSE	0	Experiment 1
Q8IWS0_S203	Gamma_24h	Gamma_24h.2	860.976193216889	6	2	0	FALSE	0	Experiment 1
Q8IWS0_S203	Gamma_24h	Gamma_24h.3	1021.92663096274	6	2	0	FALSE	0	Experiment 1
Q8IWS0_S203	IC19_10h	IC19_10h.3	527.338359385266	4	1	0.5	TRUE	0	Experiment 1
Q8IWS0_S203	IC19_24h	IC19_24h.1	1021.31205105339	6	1	0.5	TRUE	0	Experiment 1
Q8IWS0_S203	IC19_24h	IC19_24h.2	949.12979428336	6	1	0.5	TRUE	0	Experiment 1
Q8IWS0_S203	Mock_10h	Mock_10h.1	135.289962302037	6	1	0.5	TRUE	0	Experiment 1
Q8IWS0_S203	Mock_10h	Mock_10h.2	171.047958902578	6	1	0.5	TRUE	0	Experiment 1
Q8IWS0_S203	Mock_24h	Mock_24h.1	1013.29734400335	6	2	0	FALSE	0	Experiment 1
Q8IWS0_S203	Mock_24h	Mock_24h.2	472.83673737902	6	2	0	FALSE	0	Experiment 1
Q8IWS0_S203	Mock_24h	Mock_24h.3	605.057153097405	6	2	0	FALSE	0	Experiment 1
Q8IWS0_S203	VIC_10h	VIC_10h.1	3758.72466901927	6	2	0	FALSE	0	Experiment 1
Q8IWS0_S203	VIC_10h	VIC_10h.3	313.862473190257	6	1	0.5	TRUE	0	Experiment 1
Q8IWS0_S203	VIC_24h	VIC_24h.1	749.820896084921	6	1	0.5	TRUE	0	Experiment 1
Q8IWS0_S203	VIC_24h	VIC_24h.2	555.035349821488	6	1	0.5	TRUE	0	Experiment 1
Q8IWS0_S203	VIC_24h	VIC_24h.3	323.339636279538	6	2	0	FALSE	0	Experiment 1
Q8IWT3_T591	Alpha_10h	Alpha_10h.1	1265.06029292385	3	1	0	FALSE	0	Experiment 1
Q8IWT3_T591	Alpha_10h	Alpha_10h.2	1891.85553274968	3	1	0	FALSE	0	Experiment 1
Q8IWT3_T591	Alpha_10h	Alpha_10h.3	2181.50794833909	3	1	0	FALSE	0	Experiment 1
Q8IWT3_T591	Alpha_24h	Alpha_24h.1	1763.59322443315	3	1	0	FALSE	0	Experiment 1
Q8IWT3_T591	Alpha_24h	Alpha_24h.2	1544.2769385432	3	1	0	FALSE	0	Experiment 1
Q8IWT3_T591	Beta_10h	Beta_10h.1	4535.7967866046	3	1	0	FALSE	0	Experiment 1
Q8IWT3_T591	Beta_10h	Beta_10h.2	2889.9188555143	3	1	0	FALSE	0	Experiment 1
Q8IWT3_T591	Beta_10h	Beta_10h.3	2569.7534022762	3	1	0	FALSE	0	Experiment 1
Q8IWT3_T591	Beta_24h	Beta_24h.1	2042.56956644081	3	1	0	FALSE	0	Experiment 1
Q8IWT3_T591	Beta_24h	Beta_24h.2	709.406463717461	3	1	0	FALSE	0	Experiment 1
Q8IWT3_T591	Beta_24h	Beta_24h.3	817.739526286573	3	1	0	FALSE	0	Experiment 1
Q8IWT3_T591	Delta_10h	Delta_10h.1	2943.83757864413	3	1	0	FALSE	0	Experiment 1
Q8IWT3_T591	Delta_10h	Delta_10h.2	165.181710192845	3	1	0	FALSE	0	Experiment 1
Q8IWT3_T591	Delta_24h	Delta_24h.1	357.274879751084	3	1	0	FALSE	0	Experiment 1
Q8IWT3_T591	Delta_24h	Delta_24h.3	932.924431185229	3	1	0	FALSE	0	Experiment 1
Q8IWT3_T591	Gamma_10h	Gamma_10h.1	2602.34155740852	3	1	0	FALSE	0	Experiment 1
Q8IWT3_T591	Gamma_10h	Gamma_10h.2	3759.73656650809	3	1	0	FALSE	0	Experiment 1
Q8IWT3_T591	Gamma_10h	Gamma_10h.3	3866.76737431072	3	1	0	FALSE	0	Experiment 1
Q8IWT3_T591	Gamma_24h	Gamma_24h.1	1086.73725469586	3	1	0	FALSE	0	Experiment 1
Q8IWT3_T591	Gamma_24h	Gamma_24h.2	1146.83128971348	3	1	0	FALSE	0	Experiment 1
Q8IWT3_T591	Gamma_24h	Gamma_24h.3	2087.06336290855	3	1	0	FALSE	0	Experiment 1
Q8IWT3_T591	IC19_10h	IC19_10h.2	1525.44612489102	2	1	0	FALSE	0	Experiment 1
Q8IWT3_T591	IC19_10h	IC19_10h.3	2585.90923557903	2	1	0	FALSE	0	Experiment 1
Q8IWT3_T591	IC19_24h	IC19_24h.1	1932.61187202044	3	1	0	FALSE	0	Experiment 1
Q8IWT3_T591	IC19_24h	IC19_24h.2	1085.49709961522	3	1	0	FALSE	0	Experiment 1
Q8IWT3_T591	IC19_24h	IC19_24h.3	152.614726080473	3	1	0	FALSE	0	Experiment 1
Q8IWT3_T591	Mock_10h	Mock_10h.1	1239.84193789878	3	1	0	FALSE	0	Experiment 1
Q8IWT3_T591	Mock_10h	Mock_10h.3	467.609417735414	3	1	0	FALSE	0	Experiment 1
Q8IWT3_T591	Mock_24h	Mock_24h.1	1839.9191235788	3	1	0	FALSE	0	Experiment 1
Q8IWT3_T591	Mock_24h	Mock_24h.3	830.272260626847	3	1	0	FALSE	0	Experiment 1
Q8IWT3_T591	VIC_10h	VIC_10h.1	1538.7703759604	3	1	0	FALSE	0	Experiment 1
Q8IWT3_T591	VIC_10h	VIC_10h.2	1360.72185839563	3	1	0	FALSE	0	Experiment 1
Q8IWT3_T591	VIC_10h	VIC_10h.3	2453.15157748643	3	1	0	FALSE	0	Experiment 1
Q8IWT3_T591	VIC_24h	VIC_24h.1	241.271268538348	3	1	0	FALSE	0	Experiment 1
Q8IWT3_T591	VIC_24h	VIC_24h.2	1513.24834430147	3	1	0	FALSE	0	Experiment 1
Q8IWT3_T591	VIC_24h	VIC_24h.3	1690.10948923955	3	1	0	FALSE	0	Experiment 1
Q8IWT6_S217	Alpha_10h	Alpha_10h.1	3109.63173383183	3	1	0	FALSE	0	Experiment 1
Q8IWT6_S217	Alpha_10h	Alpha_10h.2	4528.56253924097	3	1	0	FALSE	0	Experiment 1
Q8IWT6_S217	Alpha_10h	Alpha_10h.3	2788.61445437628	3	1	0	FALSE	0	Experiment 1
Q8IWT6_S217	Alpha_24h	Alpha_24h.1	72194.2295194143	3	1	0	FALSE	0	Experiment 1
Q8IWT6_S217	Alpha_24h	Alpha_24h.2	4096.31770939876	3	1	0	FALSE	0	Experiment 1
Q8IWT6_S217	Alpha_24h	Alpha_24h.3	3352.76247781703	3	1	0	FALSE	0	Experiment 1
Q8IWT6_S217	Beta_10h	Beta_10h.1	3179.93900955319	3	1	0	FALSE	0	Experiment 1
Q8IWT6_S217	Beta_10h	Beta_10h.2	5283.28748968156	3	1	0	FALSE	0	Experiment 1
Q8IWT6_S217	Beta_10h	Beta_10h.3	4823.29569257359	3	1	0	FALSE	0	Experiment 1
Q8IWT6_S217	Beta_24h	Beta_24h.1	1431.27520327285	3	1	0	FALSE	0	Experiment 1
Q8IWT6_S217	Beta_24h	Beta_24h.2	5331.41330803748	3	1	0	FALSE	0	Experiment 1
Q8IWT6_S217	Beta_24h	Beta_24h.3	2946.43309849858	3	1	0	FALSE	0	Experiment 1
Q8IWT6_S217	Delta_10h	Delta_10h.1	2252.59323791375	3	1	0	FALSE	0	Experiment 1
Q8IWT6_S217	Delta_10h	Delta_10h.2	7396.31071671313	3	1	0	FALSE	0	Experiment 1
Q8IWT6_S217	Delta_10h	Delta_10h.3	3516.63842189093	3	1	0	FALSE	0	Experiment 1
Q8IWT6_S217	Delta_24h	Delta_24h.1	32876.9181357571	3	1	0	FALSE	0	Experiment 1
Q8IWT6_S217	Delta_24h	Delta_24h.2	4214.88552438453	3	1	0	FALSE	0	Experiment 1
Q8IWT6_S217	Delta_24h	Delta_24h.3	60470.7072408932	3	1	0	FALSE	0	Experiment 1
Q8IWT6_S217	Gamma_10h	Gamma_10h.1	7889.29346757722	3	1	0	FALSE	0	Experiment 1
Q8IWT6_S217	Gamma_10h	Gamma_10h.2	20914.7761364108	3	1	0	FALSE	0	Experiment 1
Q8IWT6_S217	Gamma_10h	Gamma_10h.3	48742.5117901281	3	1	0	FALSE	0	Experiment 1
Q8IWT6_S217	Gamma_24h	Gamma_24h.1	29804.2336581308	3	1	0	FALSE	0	Experiment 1
Q8IWT6_S217	Gamma_24h	Gamma_24h.2	4795.44418302598	3	1	0	FALSE	0	Experiment 1
Q8IWT6_S217	Gamma_24h	Gamma_24h.3	49488.6543120324	3	1	0	FALSE	0	Experiment 1
Q8IWT6_S217	IC19_10h	IC19_10h.2	3139.25668654536	2	1	0	FALSE	0	Experiment 1
Q8IWT6_S217	IC19_10h	IC19_10h.3	2127.55077942302	2	1	0	FALSE	0	Experiment 1
Q8IWT6_S217	IC19_24h	IC19_24h.1	23161.7835460156	3	1	0	FALSE	0	Experiment 1
Q8IWT6_S217	IC19_24h	IC19_24h.2	3433.26804344143	3	1	0	FALSE	0	Experiment 1
Q8IWT6_S217	IC19_24h	IC19_24h.3	4980.81645400025	3	1	0	FALSE	0	Experiment 1
Q8IWT6_S217	Mock_10h	Mock_10h.1	40730.5636188286	3	1	0	FALSE	0	Experiment 1
Q8IWT6_S217	Mock_10h	Mock_10h.2	10056.7558234002	3	1	0	FALSE	0	Experiment 1
Q8IWT6_S217	Mock_10h	Mock_10h.3	2343.63696035067	3	1	0	FALSE	0	Experiment 1
Q8IWT6_S217	Mock_24h	Mock_24h.2	2676.61533751546	3	1	0	FALSE	0	Experiment 1
Q8IWT6_S217	Mock_24h	Mock_24h.3	1640.68672679728	3	1	0	FALSE	0	Experiment 1
Q8IWT6_S217	VIC_10h	VIC_10h.1	41487.2014531216	3	1	0	FALSE	0	Experiment 1
Q8IWT6_S217	VIC_10h	VIC_10h.2	16205.6701125358	3	1	0	FALSE	0	Experiment 1
Q8IWT6_S217	VIC_10h	VIC_10h.3	6465.43436779186	3	1	0	FALSE	0	Experiment 1
Q8IWT6_S217	VIC_24h	VIC_24h.1	4007.85647659126	3	1	0	FALSE	0	Experiment 1
Q8IWT6_S217	VIC_24h	VIC_24h.2	13393.3681161194	3	1	0	FALSE	0	Experiment 1
Q8IWT6_S217	VIC_24h	VIC_24h.3	58836.5010372295	3	1	0	FALSE	0	Experiment 1
Q8IWU2_S1111	Alpha_10h	Alpha_10h.1	12991.6412612316	3	1	0	FALSE	0	Experiment 1
Q8IWU2_S1111	Alpha_10h	Alpha_10h.2	12960.9152238359	3	1	0	FALSE	0	Experiment 1
Q8IWU2_S1111	Alpha_10h	Alpha_10h.3	12708.2199862141	3	1	0	FALSE	0	Experiment 1
Q8IWU2_S1111	Alpha_24h	Alpha_24h.1	9248.28532436932	3	1	0	FALSE	0	Experiment 1
Q8IWU2_S1111	Alpha_24h	Alpha_24h.2	12259.4086160093	3	1	0	FALSE	0	Experiment 1
Q8IWU2_S1111	Alpha_24h	Alpha_24h.3	11136.379971787	3	1	0	FALSE	0	Experiment 1
Q8IWU2_S1111	Beta_10h	Beta_10h.1	8276.94383691439	3	1	0	FALSE	0	Experiment 1
Q8IWU2_S1111	Beta_10h	Beta_10h.2	8011.70443338903	3	1	0	FALSE	0	Experiment 1
Q8IWU2_S1111	Beta_10h	Beta_10h.3	8964.05257154305	3	1	0	FALSE	0	Experiment 1
Q8IWU2_S1111	Beta_24h	Beta_24h.1	13310.0687405859	3	1	0	FALSE	0	Experiment 1
Q8IWU2_S1111	Beta_24h	Beta_24h.2	9045.7777748316	3	1	0	FALSE	0	Experiment 1
Q8IWU2_S1111	Beta_24h	Beta_24h.3	36932.3882915418	3	1	0	FALSE	0	Experiment 1
Q8IWU2_S1111	Delta_10h	Delta_10h.1	14132.3224401064	3	1	0	FALSE	0	Experiment 1
Q8IWU2_S1111	Delta_10h	Delta_10h.2	19318.4164560884	3	1	0	FALSE	0	Experiment 1
Q8IWU2_S1111	Delta_10h	Delta_10h.3	12071.5300457782	3	1	0	FALSE	0	Experiment 1
Q8IWU2_S1111	Delta_24h	Delta_24h.1	5588.11809690907	3	1	0	FALSE	0	Experiment 1
Q8IWU2_S1111	Delta_24h	Delta_24h.2	2213.41057629005	3	1	0	FALSE	0	Experiment 1
Q8IWU2_S1111	Delta_24h	Delta_24h.3	649.875464017314	3	1	0	FALSE	0	Experiment 1
Q8IWU2_S1111	Gamma_10h	Gamma_10h.1	6151.51682389365	3	1	0	FALSE	0	Experiment 1
Q8IWU2_S1111	Gamma_10h	Gamma_10h.2	9262.98673151307	3	1	0	FALSE	0	Experiment 1
Q8IWU2_S1111	Gamma_10h	Gamma_10h.3	7915.56423418908	3	1	0	FALSE	0	Experiment 1
Q8IWU2_S1111	Gamma_24h	Gamma_24h.1	8437.92444087467	3	1	0	FALSE	0	Experiment 1
Q8IWU2_S1111	Gamma_24h	Gamma_24h.2	11631.7054543732	3	1	0	FALSE	0	Experiment 1
Q8IWU2_S1111	Gamma_24h	Gamma_24h.3	14904.585820865	3	1	0	FALSE	0	Experiment 1
Q8IWU2_S1111	IC19_10h	IC19_10h.2	12757.4901495802	2	1	0	FALSE	0	Experiment 1
Q8IWU2_S1111	IC19_10h	IC19_10h.3	11563.1013086591	2	1	0	FALSE	0	Experiment 1
Q8IWU2_S1111	IC19_24h	IC19_24h.1	7489.88896380581	3	1	0	FALSE	0	Experiment 1
Q8IWU2_S1111	IC19_24h	IC19_24h.2	12108.8244963966	3	1	0	FALSE	0	Experiment 1
Q8IWU2_S1111	IC19_24h	IC19_24h.3	10352.535861296	3	1	0	FALSE	0	Experiment 1
Q8IWU2_S1111	Mock_10h	Mock_10h.1	1974.72622241612	3	1	0	FALSE	0	Experiment 1
Q8IWU2_S1111	Mock_10h	Mock_10h.2	566.008004117272	3	1	0	FALSE	0	Experiment 1
Q8IWU2_S1111	Mock_10h	Mock_10h.3	453.303842162889	3	1	0	FALSE	0	Experiment 1
Q8IWU2_S1111	Mock_24h	Mock_24h.1	8744.33655605394	3	1	0	FALSE	0	Experiment 1
Q8IWU2_S1111	Mock_24h	Mock_24h.2	6481.86893534566	3	1	0	FALSE	0	Experiment 1
Q8IWU2_S1111	Mock_24h	Mock_24h.3	2201.22303986388	3	1	0	FALSE	0	Experiment 1
Q8IWU2_S1111	VIC_10h	VIC_10h.2	3762.2375252905	3	1	0	FALSE	0	Experiment 1
Q8IWU2_S1111	VIC_10h	VIC_10h.3	5734.97833806096	3	1	0	FALSE	0	Experiment 1
Q8IWU2_S1111	VIC_24h	VIC_24h.1	6187.334068205	3	1	0	FALSE	0	Experiment 1
Q8IWU2_S1111	VIC_24h	VIC_24h.2	3404.41882841645	3	1	0	FALSE	0	Experiment 1
Q8IWU2_S1111	VIC_24h	VIC_24h.3	22035.9109702122	3	1	0	FALSE	0	Experiment 1
Q8IWU2_S1450	Alpha_10h	Alpha_10h.1	1623.61193184008	3	1	0	FALSE	0	Experiment 1
Q8IWU2_S1450	Alpha_10h	Alpha_10h.2	65.1711738414598	3	1	0	FALSE	0	Experiment 1
Q8IWU2_S1450	Alpha_10h	Alpha_10h.3	28065.2690593017	3	1	0	FALSE	0	Experiment 1
Q8IWU2_S1450	Alpha_24h	Alpha_24h.1	11828.4853244652	3	1	0	FALSE	0	Experiment 1
Q8IWU2_S1450	Alpha_24h	Alpha_24h.2	4011.89048714857	3	1	0	FALSE	0	Experiment 1
Q8IWU2_S1450	Alpha_24h	Alpha_24h.3	5592.2845215962	3	1	0	FALSE	0	Experiment 1
Q8IWU2_S1450	Beta_10h	Beta_10h.1	34640.5806841632	3	1	0	FALSE	0	Experiment 1
Q8IWU2_S1450	Beta_10h	Beta_10h.2	32841.9214142067	3	1	0	FALSE	0	Experiment 1
Q8IWU2_S1450	Beta_10h	Beta_10h.3	35796.6070676317	3	1	0	FALSE	0	Experiment 1
Q8IWU2_S1450	Beta_24h	Beta_24h.1	8106.75094000473	3	1	0	FALSE	0	Experiment 1
Q8IWU2_S1450	Beta_24h	Beta_24h.2	9853.53059452822	3	1	0	FALSE	0	Experiment 1
Q8IWU2_S1450	Beta_24h	Beta_24h.3	11653.3621112836	3	1	0	FALSE	0	Experiment 1
Q8IWU2_S1450	Delta_10h	Delta_10h.1	22581.1052799833	3	1	0	FALSE	0	Experiment 1
Q8IWU2_S1450	Delta_10h	Delta_10h.2	17951.6756327308	3	1	0	FALSE	0	Experiment 1
Q8IWU2_S1450	Delta_10h	Delta_10h.3	1096.73133866779	3	1	0	FALSE	0	Experiment 1
Q8IWU2_S1450	Delta_24h	Delta_24h.1	3723.09764260545	3	1	0	FALSE	0	Experiment 1
Q8IWU2_S1450	Delta_24h	Delta_24h.3	4311.70662710509	3	1	0	FALSE	0	Experiment 1
Q8IWU2_S1450	Gamma_10h	Gamma_10h.1	27740.8379793261	3	1	0	FALSE	0	Experiment 1
Q8IWU2_S1450	Gamma_10h	Gamma_10h.2	29723.5193632909	3	1	0	FALSE	0	Experiment 1
Q8IWU2_S1450	Gamma_10h	Gamma_10h.3	20421.3978923797	3	1	0	FALSE	0	Experiment 1
Q8IWU2_S1450	Gamma_24h	Gamma_24h.1	7007.05022747334	3	1	0	FALSE	0	Experiment 1
Q8IWU2_S1450	Gamma_24h	Gamma_24h.2	13974.8870002341	3	1	0	FALSE	0	Experiment 1
Q8IWU2_S1450	Gamma_24h	Gamma_24h.3	5473.02549718377	3	1	0	FALSE	0	Experiment 1
Q8IWU2_S1450	IC19_10h	IC19_10h.2	33105.3780117324	2	1	0	FALSE	0	Experiment 1
Q8IWU2_S1450	IC19_10h	IC19_10h.3	26481.6174001528	2	1	0	FALSE	0	Experiment 1
Q8IWU2_S1450	IC19_24h	IC19_24h.1	103.598577223792	3	1	0	FALSE	0	Experiment 1
Q8IWU2_S1450	IC19_24h	IC19_24h.2	1654.05727793941	3	1	0	FALSE	0	Experiment 1
Q8IWU2_S1450	IC19_24h	IC19_24h.3	9177.01231023906	3	1	0	FALSE	0	Experiment 1
Q8IWU2_S1450	Mock_10h	Mock_10h.1	18188.8960119713	3	1	0	FALSE	0	Experiment 1
Q8IWU2_S1450	Mock_10h	Mock_10h.2	10873.6403767542	3	1	0	FALSE	0	Experiment 1
Q8IWU2_S1450	Mock_10h	Mock_10h.3	6736.20024174651	3	1	0	FALSE	0	Experiment 1
Q8IWU2_S1450	Mock_24h	Mock_24h.1	9615.58198961984	3	1	0	FALSE	0	Experiment 1
Q8IWU2_S1450	Mock_24h	Mock_24h.2	10524.007990086	3	1	0	FALSE	0	Experiment 1
Q8IWU2_S1450	Mock_24h	Mock_24h.3	17143.0327579337	3	1	0	FALSE	0	Experiment 1
Q8IWU2_S1450	VIC_10h	VIC_10h.1	12693.6774162678	3	1	0	FALSE	0	Experiment 1
Q8IWU2_S1450	VIC_10h	VIC_10h.2	17314.658718592	3	1	0	FALSE	0	Experiment 1
Q8IWU2_S1450	VIC_10h	VIC_10h.3	28092.8062633777	3	1	0	FALSE	0	Experiment 1
Q8IWU2_S1450	VIC_24h	VIC_24h.1	25723.4384839646	3	1	0	FALSE	0	Experiment 1
Q8IWU2_S1450	VIC_24h	VIC_24h.2	8958.95738207164	3	1	0	FALSE	0	Experiment 1
Q8IWU2_S1450	VIC_24h	VIC_24h.3	16077.879871218	3	1	0	FALSE	0	Experiment 1
Q8IWU2_S616	Alpha_10h	Alpha_10h.1	21324.3616964038	3	1	0	FALSE	0	Experiment 1
Q8IWU2_S616	Alpha_10h	Alpha_10h.2	35198.0839334447	3	1	0	FALSE	0	Experiment 1
Q8IWU2_S616	Alpha_10h	Alpha_10h.3	13691.8731195307	3	1	0	FALSE	0	Experiment 1
Q8IWU2_S616	Alpha_24h	Alpha_24h.1	12609.1893362308	3	1	0	FALSE	0	Experiment 1
Q8IWU2_S616	Alpha_24h	Alpha_24h.2	12318.5056653444	3	1	0	FALSE	0	Experiment 1
Q8IWU2_S616	Alpha_24h	Alpha_24h.3	6406.92994131029	3	1	0	FALSE	0	Experiment 1
Q8IWU2_S616	Beta_10h	Beta_10h.1	2898.80243766637	3	1	0	FALSE	0	Experiment 1
Q8IWU2_S616	Beta_10h	Beta_10h.2	6967.07737841154	3	1	0	FALSE	0	Experiment 1
Q8IWU2_S616	Beta_10h	Beta_10h.3	12377.9100568782	3	1	0	FALSE	0	Experiment 1
Q8IWU2_S616	Beta_24h	Beta_24h.1	1113.22583077082	3	1	0	FALSE	0	Experiment 1
Q8IWU2_S616	Beta_24h	Beta_24h.2	17387.1641153836	3	1	0	FALSE	0	Experiment 1
Q8IWU2_S616	Beta_24h	Beta_24h.3	17320.3302750161	3	1	0	FALSE	0	Experiment 1
Q8IWU2_S616	Delta_10h	Delta_10h.1	8684.48464611192	3	1	0	FALSE	0	Experiment 1
Q8IWU2_S616	Delta_10h	Delta_10h.2	13437.0545710741	3	1	0	FALSE	0	Experiment 1
Q8IWU2_S616	Delta_10h	Delta_10h.3	1366.151755758	3	1	0	FALSE	0	Experiment 1
Q8IWU2_S616	Delta_24h	Delta_24h.1	6138.65322083502	3	1	0	FALSE	0	Experiment 1
Q8IWU2_S616	Delta_24h	Delta_24h.2	38235.1341937368	3	1	0	FALSE	0	Experiment 1
Q8IWU2_S616	Delta_24h	Delta_24h.3	23142.7904672477	3	1	0	FALSE	0	Experiment 1
Q8IWU2_S616	Gamma_10h	Gamma_10h.1	7232.41918287389	3	1	0	FALSE	0	Experiment 1
Q8IWU2_S616	Gamma_10h	Gamma_10h.2	2701.22648904968	3	1	0	FALSE	0	Experiment 1
Q8IWU2_S616	Gamma_10h	Gamma_10h.3	952.155109497289	3	1	0	FALSE	0	Experiment 1
Q8IWU2_S616	Gamma_24h	Gamma_24h.1	21492.876460922	3	1	0	FALSE	0	Experiment 1
Q8IWU2_S616	Gamma_24h	Gamma_24h.2	16666.4262993861	3	1	0	FALSE	0	Experiment 1
Q8IWU2_S616	Gamma_24h	Gamma_24h.3	9661.32829478345	3	1	0	FALSE	0	Experiment 1
Q8IWU2_S616	IC19_10h	IC19_10h.2	12331.9582771428	2	1	0	FALSE	0	Experiment 1
Q8IWU2_S616	IC19_10h	IC19_10h.3	20358.8647145914	2	1	0	FALSE	0	Experiment 1
Q8IWU2_S616	IC19_24h	IC19_24h.1	3643.88375586863	3	1	0	FALSE	0	Experiment 1
Q8IWU2_S616	IC19_24h	IC19_24h.2	19589.5295432059	3	1	0	FALSE	0	Experiment 1
Q8IWU2_S616	IC19_24h	IC19_24h.3	10827.123670375	3	1	0	FALSE	0	Experiment 1
Q8IWU2_S616	Mock_10h	Mock_10h.1	14600.5608934237	3	1	0	FALSE	0	Experiment 1
Q8IWU2_S616	Mock_10h	Mock_10h.2	23918.8253027596	3	1	0	FALSE	0	Experiment 1
Q8IWU2_S616	Mock_10h	Mock_10h.3	143094.843251947	3	1	0	FALSE	0	Experiment 1
Q8IWU2_S616	Mock_24h	Mock_24h.1	1461.85168643446	3	1	0	FALSE	0	Experiment 1
Q8IWU2_S616	Mock_24h	Mock_24h.2	1515.0688902187	3	1	0	FALSE	0	Experiment 1
Q8IWU2_S616	Mock_24h	Mock_24h.3	10689.3527590547	3	1	0	FALSE	0	Experiment 1
Q8IWU2_S616	VIC_10h	VIC_10h.1	8089.44996043837	3	1	0	FALSE	0	Experiment 1
Q8IWU2_S616	VIC_10h	VIC_10h.2	9217.96991895337	3	1	0	FALSE	0	Experiment 1
Q8IWU2_S616	VIC_10h	VIC_10h.3	20082.7771882427	3	1	0	FALSE	0	Experiment 1
Q8IWU2_S616	VIC_24h	VIC_24h.1	31467.3153185385	3	1	0	FALSE	0	Experiment 1
Q8IWU2_S616	VIC_24h	VIC_24h.2	27201.2998205189	3	1	0	FALSE	0	Experiment 1
Q8IWU2_S616	VIC_24h	VIC_24h.3	8918.92484165699	3	1	0	FALSE	0	Experiment 1
Q8IWU2_S630	Alpha_10h	Alpha_10h.1	18048.4813408111	3	1	0	FALSE	0	Experiment 1
Q8IWU2_S630	Alpha_10h	Alpha_10h.2	10248.5726870873	3	1	0	FALSE	0	Experiment 1
Q8IWU2_S630	Alpha_10h	Alpha_10h.3	11660.4634665528	3	1	0	FALSE	0	Experiment 1
Q8IWU2_S630	Alpha_24h	Alpha_24h.1	11702.3700421361	3	1	0	FALSE	0	Experiment 1
Q8IWU2_S630	Alpha_24h	Alpha_24h.2	9784.63402408779	3	1	0	FALSE	0	Experiment 1
Q8IWU2_S630	Alpha_24h	Alpha_24h.3	6950.49877638291	3	1	0	FALSE	0	Experiment 1
Q8IWU2_S630	Beta_10h	Beta_10h.1	1808.68922828695	3	1	0	FALSE	0	Experiment 1
Q8IWU2_S630	Beta_10h	Beta_10h.2	58253.1708990982	3	1	0	FALSE	0	Experiment 1
Q8IWU2_S630	Beta_10h	Beta_10h.3	83319.4124894322	3	1	0	FALSE	0	Experiment 1
Q8IWU2_S630	Beta_24h	Beta_24h.1	820.141190991977	3	1	0	FALSE	0	Experiment 1
Q8IWU2_S630	Beta_24h	Beta_24h.2	14589.5854405928	3	1	0	FALSE	0	Experiment 1
Q8IWU2_S630	Beta_24h	Beta_24h.3	7306.06055369654	3	1	0	FALSE	0	Experiment 1
Q8IWU2_S630	Delta_10h	Delta_10h.1	12957.2753744792	3	1	0	FALSE	0	Experiment 1
Q8IWU2_S630	Delta_10h	Delta_10h.2	10100.0160313524	3	1	0	FALSE	0	Experiment 1
Q8IWU2_S630	Delta_10h	Delta_10h.3	2409.33295290966	3	1	0	FALSE	0	Experiment 1
Q8IWU2_S630	Delta_24h	Delta_24h.1	5358.14067222561	3	1	0	FALSE	0	Experiment 1
Q8IWU2_S630	Delta_24h	Delta_24h.2	7944.85453890953	3	1	0	FALSE	0	Experiment 1
Q8IWU2_S630	Delta_24h	Delta_24h.3	15230.5548088608	3	1	0	FALSE	0	Experiment 1
Q8IWU2_S630	Gamma_10h	Gamma_10h.1	4457.19816949315	3	1	0	FALSE	0	Experiment 1
Q8IWU2_S630	Gamma_10h	Gamma_10h.2	2967.84859346797	3	1	0	FALSE	0	Experiment 1
Q8IWU2_S630	Gamma_10h	Gamma_10h.3	6622.5899557231	3	1	0	FALSE	0	Experiment 1
Q8IWU2_S630	Gamma_24h	Gamma_24h.1	19152.8800099019	3	1	0	FALSE	0	Experiment 1
Q8IWU2_S630	Gamma_24h	Gamma_24h.2	16832.6323230536	3	1	0	FALSE	0	Experiment 1
Q8IWU2_S630	Gamma_24h	Gamma_24h.3	12046.2894391398	3	1	0	FALSE	0	Experiment 1
Q8IWU2_S630	IC19_10h	IC19_10h.2	54447.5171620969	2	1	0	FALSE	0	Experiment 1
Q8IWU2_S630	IC19_10h	IC19_10h.3	17523.5474491349	2	1	0	FALSE	0	Experiment 1
Q8IWU2_S630	IC19_24h	IC19_24h.1	28787.8883247816	3	1	0	FALSE	0	Experiment 1
Q8IWU2_S630	IC19_24h	IC19_24h.2	9700.72418856317	3	1	0	FALSE	0	Experiment 1
Q8IWU2_S630	IC19_24h	IC19_24h.3	8122.03768055728	3	1	0	FALSE	0	Experiment 1
Q8IWU2_S630	Mock_10h	Mock_10h.1	9617.98083183852	3	1	0	FALSE	0	Experiment 1
Q8IWU2_S630	Mock_10h	Mock_10h.2	18740.290506282	3	1	0	FALSE	0	Experiment 1
Q8IWU2_S630	Mock_10h	Mock_10h.3	61161.7357340504	3	1	0	FALSE	0	Experiment 1
Q8IWU2_S630	Mock_24h	Mock_24h.1	1736.17267240083	3	1	0	FALSE	0	Experiment 1
Q8IWU2_S630	Mock_24h	Mock_24h.2	2781.65046803136	3	1	0	FALSE	0	Experiment 1
Q8IWU2_S630	Mock_24h	Mock_24h.3	8558.68808852245	3	1	0	FALSE	0	Experiment 1
Q8IWU2_S630	VIC_10h	VIC_10h.1	7203.90912767265	3	1	0	FALSE	0	Experiment 1
Q8IWU2_S630	VIC_10h	VIC_10h.2	5993.56604356881	3	1	0	FALSE	0	Experiment 1
Q8IWU2_S630	VIC_10h	VIC_10h.3	18756.2882023064	3	1	0	FALSE	0	Experiment 1
Q8IWU2_S630	VIC_24h	VIC_24h.1	24127.5827669269	3	1	0	FALSE	0	Experiment 1
Q8IWU2_S630	VIC_24h	VIC_24h.2	10601.8679642216	3	1	0	FALSE	0	Experiment 1
Q8IWU2_S630	VIC_24h	VIC_24h.3	8371.22914956513	3	1	0	FALSE	0	Experiment 1
Q8IWU2_S886	Alpha_10h	Alpha_10h.1	11677.179892223	3	1	0	FALSE	0	Experiment 1
Q8IWU2_S886	Alpha_10h	Alpha_10h.2	5448.15096375002	3	1	0	FALSE	0	Experiment 1
Q8IWU2_S886	Alpha_10h	Alpha_10h.3	7801.12263708091	3	1	0	FALSE	0	Experiment 1
Q8IWU2_S886	Alpha_24h	Alpha_24h.1	14355.984227493	3	1	0	FALSE	0	Experiment 1
Q8IWU2_S886	Alpha_24h	Alpha_24h.2	9347.46932096246	3	1	0	FALSE	0	Experiment 1
Q8IWU2_S886	Alpha_24h	Alpha_24h.3	23580.0762702768	3	1	0	FALSE	0	Experiment 1
Q8IWU2_S886	Beta_10h	Beta_10h.1	8698.32608665424	3	1	0	FALSE	0	Experiment 1
Q8IWU2_S886	Beta_10h	Beta_10h.2	5357.12429810925	3	1	0	FALSE	0	Experiment 1
Q8IWU2_S886	Beta_10h	Beta_10h.3	8597.68053987546	3	1	0	FALSE	0	Experiment 1
Q8IWU2_S886	Beta_24h	Beta_24h.1	15510.7547907255	3	1	0	FALSE	0	Experiment 1
Q8IWU2_S886	Beta_24h	Beta_24h.2	11327.2665201704	3	1	0	FALSE	0	Experiment 1
Q8IWU2_S886	Beta_24h	Beta_24h.3	1607.2077649766	3	1	0	FALSE	0	Experiment 1
Q8IWU2_S886	Delta_10h	Delta_10h.1	3305.03285186336	3	1	0	FALSE	0	Experiment 1
Q8IWU2_S886	Delta_10h	Delta_10h.2	5269.13699379833	3	1	0	FALSE	0	Experiment 1
Q8IWU2_S886	Delta_24h	Delta_24h.1	13608.4566356675	3	1	0	FALSE	0	Experiment 1
Q8IWU2_S886	Delta_24h	Delta_24h.2	25603.7078106797	3	1	0	FALSE	0	Experiment 1
Q8IWU2_S886	Delta_24h	Delta_24h.3	7947.95783594496	3	1	0	FALSE	0	Experiment 1
Q8IWU2_S886	Gamma_10h	Gamma_10h.1	4256.58917953299	3	1	0	FALSE	0	Experiment 1
Q8IWU2_S886	Gamma_10h	Gamma_10h.2	8943.83069910277	3	1	0	FALSE	0	Experiment 1
Q8IWU2_S886	Gamma_10h	Gamma_10h.3	7699.14673801668	3	1	0	FALSE	0	Experiment 1
Q8IWU2_S886	Gamma_24h	Gamma_24h.1	1915.69029901238	3	1	0	FALSE	0	Experiment 1
Q8IWU2_S886	Gamma_24h	Gamma_24h.2	7246.45736707927	3	1	0	FALSE	0	Experiment 1
Q8IWU2_S886	Gamma_24h	Gamma_24h.3	10083.9211110438	3	1	0	FALSE	0	Experiment 1
Q8IWU2_S886	IC19_10h	IC19_10h.2	4198.7802494024	2	1	0	FALSE	0	Experiment 1
Q8IWU2_S886	IC19_10h	IC19_10h.3	4985.5443997857	2	1	0	FALSE	0	Experiment 1
Q8IWU2_S886	IC19_24h	IC19_24h.1	9269.12055555747	3	1	0	FALSE	0	Experiment 1
Q8IWU2_S886	IC19_24h	IC19_24h.2	14327.5187844288	3	1	0	FALSE	0	Experiment 1
Q8IWU2_S886	IC19_24h	IC19_24h.3	11879.0016043173	3	1	0	FALSE	0	Experiment 1
Q8IWU2_S886	Mock_10h	Mock_10h.1	9230.53492298089	3	1	0	FALSE	0	Experiment 1
Q8IWU2_S886	Mock_10h	Mock_10h.2	9690.6280012656	3	1	0	FALSE	0	Experiment 1
Q8IWU2_S886	Mock_10h	Mock_10h.3	10052.8845785345	3	1	0	FALSE	0	Experiment 1
Q8IWU2_S886	Mock_24h	Mock_24h.1	4687.30233766118	3	1	0	FALSE	0	Experiment 1
Q8IWU2_S886	Mock_24h	Mock_24h.2	6535.98022315589	3	1	0	FALSE	0	Experiment 1
Q8IWU2_S886	Mock_24h	Mock_24h.3	2338.72310638809	3	1	0	FALSE	0	Experiment 1
Q8IWU2_S886	VIC_10h	VIC_10h.1	279.433388453641	3	1	0	FALSE	0	Experiment 1
Q8IWU2_S886	VIC_10h	VIC_10h.2	8731.77633087243	3	1	0	FALSE	0	Experiment 1
Q8IWU2_S886	VIC_10h	VIC_10h.3	2985.19951638101	3	1	0	FALSE	0	Experiment 1
Q8IWU2_S886	VIC_24h	VIC_24h.1	11159.8557975581	3	1	0	FALSE	0	Experiment 1
Q8IWU2_S886	VIC_24h	VIC_24h.2	21463.0991737654	3	1	0	FALSE	0	Experiment 1
Q8IWU2_S886	VIC_24h	VIC_24h.3	91.9815211402299	3	1	0	FALSE	0	Experiment 1
Q8IWU5_S838	Alpha_10h	Alpha_10h.1	15958.0850990747	3	1	0	FALSE	0	Experiment 1
Q8IWU5_S838	Alpha_10h	Alpha_10h.2	17144.9432638555	3	1	0	FALSE	0	Experiment 1
Q8IWU5_S838	Alpha_10h	Alpha_10h.3	11619.8537488755	3	1	0	FALSE	0	Experiment 1
Q8IWU5_S838	Alpha_24h	Alpha_24h.1	2380.83769169591	3	1	0	FALSE	0	Experiment 1
Q8IWU5_S838	Alpha_24h	Alpha_24h.2	4508.42663155348	3	1	0	FALSE	0	Experiment 1
Q8IWU5_S838	Alpha_24h	Alpha_24h.3	4647.77457951855	3	1	0	FALSE	0	Experiment 1
Q8IWU5_S838	Beta_10h	Beta_10h.1	10528.2425550247	3	1	0	FALSE	0	Experiment 1
Q8IWU5_S838	Beta_10h	Beta_10h.2	10819.7158016245	3	1	0	FALSE	0	Experiment 1
Q8IWU5_S838	Beta_10h	Beta_10h.3	12336.2979394261	3	1	0	FALSE	0	Experiment 1
Q8IWU5_S838	Beta_24h	Beta_24h.1	6998.00766529812	3	1	0	FALSE	0	Experiment 1
Q8IWU5_S838	Beta_24h	Beta_24h.2	4498.39121704853	3	1	0	FALSE	0	Experiment 1
Q8IWU5_S838	Beta_24h	Beta_24h.3	4884.61037925353	3	1	0	FALSE	0	Experiment 1
Q8IWU5_S838	Delta_10h	Delta_10h.1	6216.04126688052	3	1	0	FALSE	0	Experiment 1
Q8IWU5_S838	Delta_10h	Delta_10h.2	10268.3754685015	3	1	0	FALSE	0	Experiment 1
Q8IWU5_S838	Delta_10h	Delta_10h.3	4961.66614894045	3	1	0	FALSE	0	Experiment 1
Q8IWU5_S838	Delta_24h	Delta_24h.1	1855.63685713058	3	1	0	FALSE	0	Experiment 1
Q8IWU5_S838	Delta_24h	Delta_24h.3	1581.95067165627	3	1	0	FALSE	0	Experiment 1
Q8IWU5_S838	Gamma_10h	Gamma_10h.1	8908.96547736746	3	1	0	FALSE	0	Experiment 1
Q8IWU5_S838	Gamma_10h	Gamma_10h.2	10258.463196256	3	1	0	FALSE	0	Experiment 1
Q8IWU5_S838	Gamma_10h	Gamma_10h.3	9555.32753536729	3	1	0	FALSE	0	Experiment 1
Q8IWU5_S838	Gamma_24h	Gamma_24h.1	4509.62914640044	3	1	0	FALSE	0	Experiment 1
Q8IWU5_S838	Gamma_24h	Gamma_24h.2	3549.81212885472	3	1	0	FALSE	0	Experiment 1
Q8IWU5_S838	Gamma_24h	Gamma_24h.3	3993.77473194604	3	1	0	FALSE	0	Experiment 1
Q8IWU5_S838	IC19_10h	IC19_10h.2	8150.53733681694	2	1	0	FALSE	0	Experiment 1
Q8IWU5_S838	IC19_10h	IC19_10h.3	8592.44335124545	2	1	0	FALSE	0	Experiment 1
Q8IWU5_S838	IC19_24h	IC19_24h.1	6242.76665047608	3	1	0	FALSE	0	Experiment 1
Q8IWU5_S838	IC19_24h	IC19_24h.2	6991.82879901824	3	1	0	FALSE	0	Experiment 1
Q8IWU5_S838	IC19_24h	IC19_24h.3	4148.71378318138	3	1	0	FALSE	0	Experiment 1
Q8IWU5_S838	Mock_10h	Mock_10h.1	5176.40176090513	3	1	0	FALSE	0	Experiment 1
Q8IWU5_S838	Mock_10h	Mock_10h.2	8552.90654478515	3	1	0	FALSE	0	Experiment 1
Q8IWU5_S838	Mock_10h	Mock_10h.3	8871.68940177299	3	1	0	FALSE	0	Experiment 1
Q8IWU5_S838	Mock_24h	Mock_24h.1	7500.48633440618	3	1	0	FALSE	0	Experiment 1
Q8IWU5_S838	Mock_24h	Mock_24h.2	10401.2721367643	3	1	0	FALSE	0	Experiment 1
Q8IWU5_S838	Mock_24h	Mock_24h.3	7239.49018820234	3	1	0	FALSE	0	Experiment 1
Q8IWU5_S838	VIC_10h	VIC_10h.1	9174.45574506743	3	1	0	FALSE	0	Experiment 1
Q8IWU5_S838	VIC_10h	VIC_10h.2	18321.0750949247	3	1	0	FALSE	0	Experiment 1
Q8IWU5_S838	VIC_10h	VIC_10h.3	9380.05005845588	3	1	0	FALSE	0	Experiment 1
Q8IWU5_S838	VIC_24h	VIC_24h.1	4437.13334894645	3	1	0	FALSE	0	Experiment 1
Q8IWU5_S838	VIC_24h	VIC_24h.2	9664.48215146056	3	1	0	FALSE	0	Experiment 1
Q8IWU5_S838	VIC_24h	VIC_24h.3	4826.31134726483	3	1	0	FALSE	0	Experiment 1
Q8IWV8_S1009	Alpha_10h	Alpha_10h.1	14378.8446599244	3	1	0	FALSE	0	Experiment 1
Q8IWV8_S1009	Alpha_10h	Alpha_10h.2	1732.21263748392	3	1	0	FALSE	0	Experiment 1
Q8IWV8_S1009	Alpha_10h	Alpha_10h.3	12331.3459111541	3	1	0	FALSE	0	Experiment 1
Q8IWV8_S1009	Alpha_24h	Alpha_24h.1	14013.4770445128	3	1	0	FALSE	0	Experiment 1
Q8IWV8_S1009	Alpha_24h	Alpha_24h.2	3974.57997302783	3	1	0	FALSE	0	Experiment 1
Q8IWV8_S1009	Alpha_24h	Alpha_24h.3	5381.07715168672	3	1	0	FALSE	0	Experiment 1
Q8IWV8_S1009	Beta_10h	Beta_10h.1	6238.15699410227	3	1	0	FALSE	0	Experiment 1
Q8IWV8_S1009	Beta_10h	Beta_10h.2	1101.25216995324	3	1	0	FALSE	0	Experiment 1
Q8IWV8_S1009	Beta_10h	Beta_10h.3	2878.64069883385	3	1	0	FALSE	0	Experiment 1
Q8IWV8_S1009	Beta_24h	Beta_24h.1	723.309047296492	3	1	0	FALSE	0	Experiment 1
Q8IWV8_S1009	Beta_24h	Beta_24h.2	41510.8735186534	3	1	0	FALSE	0	Experiment 1
Q8IWV8_S1009	Beta_24h	Beta_24h.3	11694.3161648501	3	1	0	FALSE	0	Experiment 1
Q8IWV8_S1009	Delta_10h	Delta_10h.1	2580.99728018025	3	1	0	FALSE	0	Experiment 1
Q8IWV8_S1009	Delta_10h	Delta_10h.2	1033.44349730493	3	1	0	FALSE	0	Experiment 1
Q8IWV8_S1009	Delta_10h	Delta_10h.3	8708.00496652578	3	1	0	FALSE	0	Experiment 1
Q8IWV8_S1009	Delta_24h	Delta_24h.1	6615.84513173055	3	1	0	FALSE	0	Experiment 1
Q8IWV8_S1009	Delta_24h	Delta_24h.2	5895.65839717208	3	1	0	FALSE	0	Experiment 1
Q8IWV8_S1009	Delta_24h	Delta_24h.3	28510.0557547651	3	1	0	FALSE	0	Experiment 1
Q8IWV8_S1009	Gamma_10h	Gamma_10h.1	786.107955890908	3	1	0	FALSE	0	Experiment 1
Q8IWV8_S1009	Gamma_10h	Gamma_10h.2	1211.4781401034	3	1	0	FALSE	0	Experiment 1
Q8IWV8_S1009	Gamma_10h	Gamma_10h.3	4502.48293467527	3	1	0	FALSE	0	Experiment 1
Q8IWV8_S1009	Gamma_24h	Gamma_24h.1	16672.8823374849	3	1	0	FALSE	0	Experiment 1
Q8IWV8_S1009	Gamma_24h	Gamma_24h.2	16999.9839450364	3	1	0	FALSE	0	Experiment 1
Q8IWV8_S1009	Gamma_24h	Gamma_24h.3	3529.86406056487	3	1	0	FALSE	0	Experiment 1
Q8IWV8_S1009	IC19_10h	IC19_10h.2	1951.02276713747	2	1	0	FALSE	0	Experiment 1
Q8IWV8_S1009	IC19_10h	IC19_10h.3	6226.84739031709	2	1	0	FALSE	0	Experiment 1
Q8IWV8_S1009	IC19_24h	IC19_24h.1	13167.4589061686	3	1	0	FALSE	0	Experiment 1
Q8IWV8_S1009	IC19_24h	IC19_24h.2	4206.89223895555	3	1	0	FALSE	0	Experiment 1
Q8IWV8_S1009	IC19_24h	IC19_24h.3	7690.40202304519	3	1	0	FALSE	0	Experiment 1
Q8IWV8_S1009	Mock_10h	Mock_10h.1	2121.84449265219	3	1	0	FALSE	0	Experiment 1
Q8IWV8_S1009	Mock_10h	Mock_10h.2	8816.66645875657	3	1	0	FALSE	0	Experiment 1
Q8IWV8_S1009	Mock_10h	Mock_10h.3	26045.6849677321	3	1	0	FALSE	0	Experiment 1
Q8IWV8_S1009	Mock_24h	Mock_24h.1	258.537221921245	3	1	0	FALSE	0	Experiment 1
Q8IWV8_S1009	Mock_24h	Mock_24h.2	4907.84469836571	3	1	0	FALSE	0	Experiment 1
Q8IWV8_S1009	Mock_24h	Mock_24h.3	7712.64779196492	3	1	0	FALSE	0	Experiment 1
Q8IWV8_S1009	VIC_10h	VIC_10h.1	5506.54882964122	3	1	0	FALSE	0	Experiment 1
Q8IWV8_S1009	VIC_10h	VIC_10h.2	1074.4911595797	3	1	0	FALSE	0	Experiment 1
Q8IWV8_S1009	VIC_10h	VIC_10h.3	3302.1411730847	3	1	0	FALSE	0	Experiment 1
Q8IWV8_S1009	VIC_24h	VIC_24h.1	6863.77971223393	3	1	0	FALSE	0	Experiment 1
Q8IWV8_S1009	VIC_24h	VIC_24h.2	4975.15317870147	3	1	0	FALSE	0	Experiment 1
Q8IWV8_S1009	VIC_24h	VIC_24h.3	16929.1353863841	3	1	0	FALSE	0	Experiment 1
Q8IWV8_S735	Alpha_10h	Alpha_10h.1	137.901600795193	3	1	0	FALSE	0	Experiment 1
Q8IWV8_S735	Alpha_10h	Alpha_10h.3	406.371694895724	3	1	0	FALSE	0	Experiment 1
Q8IWV8_S735	Alpha_24h	Alpha_24h.1	2007.68343621289	3	1	0	FALSE	0	Experiment 1
Q8IWV8_S735	Alpha_24h	Alpha_24h.2	1023.36173345845	3	1	0	FALSE	0	Experiment 1
Q8IWV8_S735	Alpha_24h	Alpha_24h.3	756.114873683709	3	1	0	FALSE	0	Experiment 1
Q8IWV8_S735	Beta_10h	Beta_10h.1	392.317339170136	3	1	0	FALSE	0	Experiment 1
Q8IWV8_S735	Beta_10h	Beta_10h.2	454.189444229253	3	1	0	FALSE	0	Experiment 1
Q8IWV8_S735	Beta_10h	Beta_10h.3	156.259163581443	3	1	0	FALSE	0	Experiment 1
Q8IWV8_S735	Beta_24h	Beta_24h.1	189.153247369377	3	1	0	FALSE	0	Experiment 1
Q8IWV8_S735	Beta_24h	Beta_24h.2	1049.23641932521	3	1	0	FALSE	0	Experiment 1
Q8IWV8_S735	Beta_24h	Beta_24h.3	443.907399131813	3	1	0	FALSE	0	Experiment 1
Q8IWV8_S735	Delta_10h	Delta_10h.1	575.455417770422	3	1	0	FALSE	0	Experiment 1
Q8IWV8_S735	Delta_10h	Delta_10h.2	156.595229150297	3	1	0	FALSE	0	Experiment 1
Q8IWV8_S735	Delta_10h	Delta_10h.3	27451.877469056	3	1	0	FALSE	0	Experiment 1
Q8IWV8_S735	Delta_24h	Delta_24h.1	4439.35005932286	3	1	0	FALSE	0	Experiment 1
Q8IWV8_S735	Delta_24h	Delta_24h.2	2424.79522998808	3	1	0	FALSE	0	Experiment 1
Q8IWV8_S735	Delta_24h	Delta_24h.3	3802.75638382345	3	1	0	FALSE	0	Experiment 1
Q8IWV8_S735	Gamma_10h	Gamma_10h.1	386.11929096894	3	1	0	FALSE	0	Experiment 1
Q8IWV8_S735	Gamma_10h	Gamma_10h.3	283.006194527725	3	1	0	FALSE	0	Experiment 1
Q8IWV8_S735	Gamma_24h	Gamma_24h.1	1344.08490483237	3	1	0	FALSE	0	Experiment 1
Q8IWV8_S735	Gamma_24h	Gamma_24h.2	941.037614419652	3	1	0	FALSE	0	Experiment 1
Q8IWV8_S735	Gamma_24h	Gamma_24h.3	555.757203144459	3	1	0	FALSE	0	Experiment 1
Q8IWV8_S735	IC19_10h	IC19_10h.2	1176.05526728298	2	1	0	FALSE	0	Experiment 1
Q8IWV8_S735	IC19_10h	IC19_10h.3	489.002842135226	2	1	0	FALSE	0	Experiment 1
Q8IWV8_S735	IC19_24h	IC19_24h.1	608.627111540811	3	1	0	FALSE	0	Experiment 1
Q8IWV8_S735	IC19_24h	IC19_24h.2	2336.11519579405	3	1	0	FALSE	0	Experiment 1
Q8IWV8_S735	IC19_24h	IC19_24h.3	2512.11655496394	3	1	0	FALSE	0	Experiment 1
Q8IWV8_S735	Mock_24h	Mock_24h.1	188.050108620003	3	1	0	FALSE	0	Experiment 1
Q8IWV8_S735	Mock_24h	Mock_24h.2	202.312715262072	3	1	0	FALSE	0	Experiment 1
Q8IWV8_S735	Mock_24h	Mock_24h.3	257.787038088887	3	1	0	FALSE	0	Experiment 1
Q8IWV8_S735	VIC_10h	VIC_10h.1	579.887571156565	3	1	0	FALSE	0	Experiment 1
Q8IWV8_S735	VIC_10h	VIC_10h.3	723.980135348168	3	1	0	FALSE	0	Experiment 1
Q8IWV8_S735	VIC_24h	VIC_24h.1	1924.73487431184	3	1	0	FALSE	0	Experiment 1
Q8IWV8_S735	VIC_24h	VIC_24h.2	403.109630791092	3	1	0	FALSE	0	Experiment 1
Q8IWV8_S735	VIC_24h	VIC_24h.3	1260.26561437862	3	1	0	FALSE	0	Experiment 1
Q8IWV8_T1008	Alpha_10h	Alpha_10h.1	6987.60128939323	3	1	0	FALSE	0	Experiment 1
Q8IWV8_T1008	Alpha_10h	Alpha_10h.2	31310.8619493833	3	1	0	FALSE	0	Experiment 1
Q8IWV8_T1008	Alpha_10h	Alpha_10h.3	18347.5808856892	3	1	0	FALSE	0	Experiment 1
Q8IWV8_T1008	Alpha_24h	Alpha_24h.1	8032.83755314694	3	1	0	FALSE	0	Experiment 1
Q8IWV8_T1008	Alpha_24h	Alpha_24h.2	8169.8655171766	3	1	0	FALSE	0	Experiment 1
Q8IWV8_T1008	Alpha_24h	Alpha_24h.3	6201.23694387233	3	1	0	FALSE	0	Experiment 1
Q8IWV8_T1008	Beta_10h	Beta_10h.1	4513.3244033741	3	1	0	FALSE	0	Experiment 1
Q8IWV8_T1008	Beta_10h	Beta_10h.2	350.491545593635	3	1	0	FALSE	0	Experiment 1
Q8IWV8_T1008	Beta_10h	Beta_10h.3	820.17534232248	3	1	0	FALSE	0	Experiment 1
Q8IWV8_T1008	Beta_24h	Beta_24h.1	444.14257551393	3	1	0	FALSE	0	Experiment 1
Q8IWV8_T1008	Beta_24h	Beta_24h.2	37553.7454758788	3	1	0	FALSE	0	Experiment 1
Q8IWV8_T1008	Beta_24h	Beta_24h.3	10819.864378922	3	1	0	FALSE	0	Experiment 1
Q8IWV8_T1008	Delta_10h	Delta_10h.1	1383.99032815679	3	1	0	FALSE	0	Experiment 1
Q8IWV8_T1008	Delta_10h	Delta_10h.2	2486.28269371675	3	1	0	FALSE	0	Experiment 1
Q8IWV8_T1008	Delta_10h	Delta_10h.3	22559.5498373833	3	1	0	FALSE	0	Experiment 1
Q8IWV8_T1008	Delta_24h	Delta_24h.1	19265.5191341354	3	1	0	FALSE	0	Experiment 1
Q8IWV8_T1008	Delta_24h	Delta_24h.2	6817.91533587233	3	1	0	FALSE	0	Experiment 1
Q8IWV8_T1008	Delta_24h	Delta_24h.3	44347.1446722057	3	1	0	FALSE	0	Experiment 1
Q8IWV8_T1008	Gamma_10h	Gamma_10h.1	8251.07587834213	3	1	0	FALSE	0	Experiment 1
Q8IWV8_T1008	Gamma_10h	Gamma_10h.2	1014.5467854067	3	1	0	FALSE	0	Experiment 1
Q8IWV8_T1008	Gamma_10h	Gamma_10h.3	1830.62674266408	3	1	0	FALSE	0	Experiment 1
Q8IWV8_T1008	Gamma_24h	Gamma_24h.1	5180.35971641535	3	1	0	FALSE	0	Experiment 1
Q8IWV8_T1008	Gamma_24h	Gamma_24h.2	87749.3221246501	3	1	0	FALSE	0	Experiment 1
Q8IWV8_T1008	Gamma_24h	Gamma_24h.3	4082.10012573188	3	1	0	FALSE	0	Experiment 1
Q8IWV8_T1008	IC19_10h	IC19_10h.2	1628.42606081605	2	1	0	FALSE	0	Experiment 1
Q8IWV8_T1008	IC19_10h	IC19_10h.3	3339.25155016247	2	1	0	FALSE	0	Experiment 1
Q8IWV8_T1008	IC19_24h	IC19_24h.1	42970.8480105227	3	1	0	FALSE	0	Experiment 1
Q8IWV8_T1008	IC19_24h	IC19_24h.2	5936.81528534741	3	1	0	FALSE	0	Experiment 1
Q8IWV8_T1008	IC19_24h	IC19_24h.3	2779.34667234977	3	1	0	FALSE	0	Experiment 1
Q8IWV8_T1008	Mock_10h	Mock_10h.1	14172.9422714952	3	1	0	FALSE	0	Experiment 1
Q8IWV8_T1008	Mock_10h	Mock_10h.2	14981.2402075419	3	1	0	FALSE	0	Experiment 1
Q8IWV8_T1008	Mock_10h	Mock_10h.3	61447.0427700503	3	1	0	FALSE	0	Experiment 1
Q8IWV8_T1008	Mock_24h	Mock_24h.1	41108.9557425178	3	1	0	FALSE	0	Experiment 1
Q8IWV8_T1008	Mock_24h	Mock_24h.2	4222.07104558443	3	1	0	FALSE	0	Experiment 1
Q8IWV8_T1008	Mock_24h	Mock_24h.3	5683.3313921173	3	1	0	FALSE	0	Experiment 1
Q8IWV8_T1008	VIC_10h	VIC_10h.1	67901.3958770432	3	1	0	FALSE	0	Experiment 1
Q8IWV8_T1008	VIC_10h	VIC_10h.2	1210.40441218385	3	1	0	FALSE	0	Experiment 1
Q8IWV8_T1008	VIC_10h	VIC_10h.3	3532.98740173987	3	1	0	FALSE	0	Experiment 1
Q8IWV8_T1008	VIC_24h	VIC_24h.1	2772.97497279011	3	1	0	FALSE	0	Experiment 1
Q8IWV8_T1008	VIC_24h	VIC_24h.2	4835.2969528705	3	1	0	FALSE	0	Experiment 1
Q8IWV8_T1008	VIC_24h	VIC_24h.3	24948.1758569332	3	1	0	FALSE	0	Experiment 1
Q8IWW6_S103	Alpha_10h	Alpha_10h.1	13097.207359468	12	4	0	FALSE	0	Experiment 1
Q8IWW6_S103	Alpha_10h	Alpha_10h.2	9881.00603501066	12	4	0	FALSE	0	Experiment 1
Q8IWW6_S103	Alpha_10h	Alpha_10h.3	11394.9245927389	12	4	0	FALSE	0	Experiment 1
Q8IWW6_S103	Alpha_24h	Alpha_24h.1	7716.00654801637	12	4	0	FALSE	0	Experiment 1
Q8IWW6_S103	Alpha_24h	Alpha_24h.2	8988.11358581273	12	4	0	FALSE	0	Experiment 1
Q8IWW6_S103	Alpha_24h	Alpha_24h.3	5034.67187638046	12	4	0	FALSE	0	Experiment 1
Q8IWW6_S103	Beta_10h	Beta_10h.1	9560.33550999493	12	4	0	FALSE	0	Experiment 1
Q8IWW6_S103	Beta_10h	Beta_10h.2	9468.58522244591	12	4	0	FALSE	0	Experiment 1
Q8IWW6_S103	Beta_10h	Beta_10h.3	13405.4680421227	12	4	0	FALSE	0	Experiment 1
Q8IWW6_S103	Beta_24h	Beta_24h.1	6597.25218692775	12	4	0	FALSE	0	Experiment 1
Q8IWW6_S103	Beta_24h	Beta_24h.2	7466.85350159632	12	4	0	FALSE	0	Experiment 1
Q8IWW6_S103	Beta_24h	Beta_24h.3	4494.46592031427	12	4	0	FALSE	0	Experiment 1
Q8IWW6_S103	Delta_10h	Delta_10h.1	13346.763343887	12	4	0	FALSE	0	Experiment 1
Q8IWW6_S103	Delta_10h	Delta_10h.2	13563.0203958532	12	4	0	FALSE	0	Experiment 1
Q8IWW6_S103	Delta_10h	Delta_10h.3	7751.96315035537	12	4	0	FALSE	0	Experiment 1
Q8IWW6_S103	Delta_24h	Delta_24h.1	10712.259548759	12	4	0	FALSE	0	Experiment 1
Q8IWW6_S103	Delta_24h	Delta_24h.2	9474.79033011611	12	4	0	FALSE	0	Experiment 1
Q8IWW6_S103	Delta_24h	Delta_24h.3	11712.8023269867	12	4	0	FALSE	0	Experiment 1
Q8IWW6_S103	Gamma_10h	Gamma_10h.1	9836.74728219511	12	4	0	FALSE	0	Experiment 1
Q8IWW6_S103	Gamma_10h	Gamma_10h.2	10272.1262784164	12	4	0	FALSE	0	Experiment 1
Q8IWW6_S103	Gamma_10h	Gamma_10h.3	9231.63554762091	12	4	0	FALSE	0	Experiment 1
Q8IWW6_S103	Gamma_24h	Gamma_24h.1	10113.9027288889	12	4	0	FALSE	0	Experiment 1
Q8IWW6_S103	Gamma_24h	Gamma_24h.2	9265.93823487051	12	4	0	FALSE	0	Experiment 1
Q8IWW6_S103	Gamma_24h	Gamma_24h.3	11868.1121986537	12	4	0	FALSE	0	Experiment 1
Q8IWW6_S103	IC19_10h	IC19_10h.2	9252.39709119121	8	4	0	FALSE	0	Experiment 1
Q8IWW6_S103	IC19_10h	IC19_10h.3	12697.277343335	8	4	0	FALSE	0	Experiment 1
Q8IWW6_S103	IC19_24h	IC19_24h.1	8660.65508966989	12	4	0	FALSE	0	Experiment 1
Q8IWW6_S103	IC19_24h	IC19_24h.2	3215.84756765313	12	4	0	FALSE	0	Experiment 1
Q8IWW6_S103	IC19_24h	IC19_24h.3	3145.77638172168	12	4	0	FALSE	0	Experiment 1
Q8IWW6_S103	Mock_10h	Mock_10h.1	14611.6135632783	12	4	0	FALSE	0	Experiment 1
Q8IWW6_S103	Mock_10h	Mock_10h.2	13069.2162174573	12	4	0	FALSE	0	Experiment 1
Q8IWW6_S103	Mock_10h	Mock_10h.3	11163.4129461027	12	4	0	FALSE	0	Experiment 1
Q8IWW6_S103	Mock_24h	Mock_24h.1	8729.02396356074	12	4	0	FALSE	0	Experiment 1
Q8IWW6_S103	Mock_24h	Mock_24h.2	7270.91170498654	12	4	0	FALSE	0	Experiment 1
Q8IWW6_S103	Mock_24h	Mock_24h.3	11365.8771009498	12	4	0	FALSE	0	Experiment 1
Q8IWW6_S103	VIC_10h	VIC_10h.1	14709.0425990999	12	4	0	FALSE	0	Experiment 1
Q8IWW6_S103	VIC_10h	VIC_10h.2	16006.4092076373	12	4	0	FALSE	0	Experiment 1
Q8IWW6_S103	VIC_10h	VIC_10h.3	9024.20647093264	12	4	0	FALSE	0	Experiment 1
Q8IWW6_S103	VIC_24h	VIC_24h.1	13507.7917068177	12	4	0	FALSE	0	Experiment 1
Q8IWW6_S103	VIC_24h	VIC_24h.2	11095.4804756129	12	4	0	FALSE	0	Experiment 1
Q8IWW6_S103	VIC_24h	VIC_24h.3	13236.9689640068	12	4	0	FALSE	0	Experiment 1
Q8IWW6_S165	Alpha_10h	Alpha_10h.1	155385.414205884	3	1	0	FALSE	0	Experiment 1
Q8IWW6_S165	Alpha_10h	Alpha_10h.2	190483.073569349	3	1	0	FALSE	0	Experiment 1
Q8IWW6_S165	Alpha_10h	Alpha_10h.3	146808.787467839	3	1	0	FALSE	0	Experiment 1
Q8IWW6_S165	Alpha_24h	Alpha_24h.1	160214.851424993	3	1	0	FALSE	0	Experiment 1
Q8IWW6_S165	Alpha_24h	Alpha_24h.2	143548.857596923	3	1	0	FALSE	0	Experiment 1
Q8IWW6_S165	Alpha_24h	Alpha_24h.3	237260.649138094	3	1	0	FALSE	0	Experiment 1
Q8IWW6_S165	Beta_10h	Beta_10h.1	143346.197699678	3	1	0	FALSE	0	Experiment 1
Q8IWW6_S165	Beta_10h	Beta_10h.2	117352.116929863	3	1	0	FALSE	0	Experiment 1
Q8IWW6_S165	Beta_10h	Beta_10h.3	106352.986846056	3	1	0	FALSE	0	Experiment 1
Q8IWW6_S165	Beta_24h	Beta_24h.1	234203.185930262	3	1	0	FALSE	0	Experiment 1
Q8IWW6_S165	Beta_24h	Beta_24h.2	124944.116948589	3	1	0	FALSE	0	Experiment 1
Q8IWW6_S165	Beta_24h	Beta_24h.3	160651.639377928	3	1	0	FALSE	0	Experiment 1
Q8IWW6_S165	Delta_10h	Delta_10h.1	147881.637634526	3	1	0	FALSE	0	Experiment 1
Q8IWW6_S165	Delta_10h	Delta_10h.2	188535.815020286	3	1	0	FALSE	0	Experiment 1
Q8IWW6_S165	Delta_10h	Delta_10h.3	189744.709759268	3	1	0	FALSE	0	Experiment 1
Q8IWW6_S165	Delta_24h	Delta_24h.1	101057.619384257	3	1	0	FALSE	0	Experiment 1
Q8IWW6_S165	Delta_24h	Delta_24h.2	137624.581248977	3	1	0	FALSE	0	Experiment 1
Q8IWW6_S165	Delta_24h	Delta_24h.3	87615.3911292192	3	1	0	FALSE	0	Experiment 1
Q8IWW6_S165	Gamma_10h	Gamma_10h.1	113838.100682465	3	1	0	FALSE	0	Experiment 1
Q8IWW6_S165	Gamma_10h	Gamma_10h.2	122254.130327994	3	1	0	FALSE	0	Experiment 1
Q8IWW6_S165	Gamma_10h	Gamma_10h.3	129978.734771952	3	1	0	FALSE	0	Experiment 1
Q8IWW6_S165	Gamma_24h	Gamma_24h.1	127893.225998391	3	1	0	FALSE	0	Experiment 1
Q8IWW6_S165	Gamma_24h	Gamma_24h.2	129284.013151024	3	1	0	FALSE	0	Experiment 1
Q8IWW6_S165	Gamma_24h	Gamma_24h.3	138515.744832145	3	1	0	FALSE	0	Experiment 1
Q8IWW6_S165	IC19_10h	IC19_10h.2	130485.238245649	2	1	0	FALSE	0	Experiment 1
Q8IWW6_S165	IC19_10h	IC19_10h.3	131559.099140415	2	1	0	FALSE	0	Experiment 1
Q8IWW6_S165	IC19_24h	IC19_24h.1	167896.690731678	3	1	0	FALSE	0	Experiment 1
Q8IWW6_S165	IC19_24h	IC19_24h.2	213943.129894593	3	1	0	FALSE	0	Experiment 1
Q8IWW6_S165	IC19_24h	IC19_24h.3	182018.456740053	3	1	0	FALSE	0	Experiment 1
Q8IWW6_S165	Mock_10h	Mock_10h.1	98354.9762621736	3	1	0	FALSE	0	Experiment 1
Q8IWW6_S165	Mock_10h	Mock_10h.2	102252.179832499	3	1	0	FALSE	0	Experiment 1
Q8IWW6_S165	Mock_10h	Mock_10h.3	81945.4120689419	3	1	0	FALSE	0	Experiment 1
Q8IWW6_S165	Mock_24h	Mock_24h.1	164538.140613159	3	1	0	FALSE	0	Experiment 1
Q8IWW6_S165	Mock_24h	Mock_24h.2	154590.997378792	3	1	0	FALSE	0	Experiment 1
Q8IWW6_S165	Mock_24h	Mock_24h.3	115203.571495184	3	1	0	FALSE	0	Experiment 1
Q8IWW6_S165	VIC_10h	VIC_10h.1	96686.0261636529	3	1	0	FALSE	0	Experiment 1
Q8IWW6_S165	VIC_10h	VIC_10h.2	127971.433317314	3	1	0	FALSE	0	Experiment 1
Q8IWW6_S165	VIC_10h	VIC_10h.3	92303.2910765216	3	1	0	FALSE	0	Experiment 1
Q8IWW6_S165	VIC_24h	VIC_24h.1	127085.751536618	3	1	0	FALSE	0	Experiment 1
Q8IWW6_S165	VIC_24h	VIC_24h.2	189235.664075804	3	1	0	FALSE	0	Experiment 1
Q8IWW6_S165	VIC_24h	VIC_24h.3	120689.797983735	3	1	0	FALSE	0	Experiment 1
Q8IWW6_S201	Alpha_10h	Alpha_10h.1	36870.0164044121	6	2	0	FALSE	0	Experiment 1
Q8IWW6_S201	Alpha_10h	Alpha_10h.2	27591.9964828936	6	2	0	FALSE	0	Experiment 1
Q8IWW6_S201	Alpha_10h	Alpha_10h.3	22049.0495955425	6	2	0	FALSE	0	Experiment 1
Q8IWW6_S201	Alpha_24h	Alpha_24h.1	22568.9985362299	6	2	0	FALSE	0	Experiment 1
Q8IWW6_S201	Alpha_24h	Alpha_24h.2	15971.8194891649	6	2	0	FALSE	0	Experiment 1
Q8IWW6_S201	Alpha_24h	Alpha_24h.3	23415.3933266391	6	2	0	FALSE	0	Experiment 1
Q8IWW6_S201	Beta_10h	Beta_10h.1	29297.3178209835	6	2	0	FALSE	0	Experiment 1
Q8IWW6_S201	Beta_10h	Beta_10h.2	23484.3811911989	6	2	0	FALSE	0	Experiment 1
Q8IWW6_S201	Beta_10h	Beta_10h.3	15846.3695789435	6	2	0	FALSE	0	Experiment 1
Q8IWW6_S201	Beta_24h	Beta_24h.1	11729.3361236989	6	2	0	FALSE	0	Experiment 1
Q8IWW6_S201	Beta_24h	Beta_24h.2	16309.1749470895	6	2	0	FALSE	0	Experiment 1
Q8IWW6_S201	Beta_24h	Beta_24h.3	8977.73715614249	6	2	0	FALSE	0	Experiment 1
Q8IWW6_S201	Delta_10h	Delta_10h.1	10439.7780438616	6	2	0	FALSE	0	Experiment 1
Q8IWW6_S201	Delta_10h	Delta_10h.2	18304.1098166823	6	2	0	FALSE	0	Experiment 1
Q8IWW6_S201	Delta_10h	Delta_10h.3	26580.6128067752	6	1	0.5	TRUE	0	Experiment 1
Q8IWW6_S201	Delta_24h	Delta_24h.1	14259.4328578813	6	2	0	FALSE	0	Experiment 1
Q8IWW6_S201	Delta_24h	Delta_24h.2	19823.5431681836	6	2	0	FALSE	0	Experiment 1
Q8IWW6_S201	Delta_24h	Delta_24h.3	12592.979551369	6	2	0	FALSE	0	Experiment 1
Q8IWW6_S201	Gamma_10h	Gamma_10h.1	23152.3983057866	6	2	0	FALSE	0	Experiment 1
Q8IWW6_S201	Gamma_10h	Gamma_10h.2	12198.4974975721	6	2	0	FALSE	0	Experiment 1
Q8IWW6_S201	Gamma_10h	Gamma_10h.3	30881.72728792	6	2	0	FALSE	0	Experiment 1
Q8IWW6_S201	Gamma_24h	Gamma_24h.1	14234.6272740465	6	2	0	FALSE	0	Experiment 1
Q8IWW6_S201	Gamma_24h	Gamma_24h.2	10756.5835397439	6	2	0	FALSE	0	Experiment 1
Q8IWW6_S201	Gamma_24h	Gamma_24h.3	13711.7971900428	6	2	0	FALSE	0	Experiment 1
Q8IWW6_S201	IC19_10h	IC19_10h.2	19605.9432412617	4	1	0.5	TRUE	0	Experiment 1
Q8IWW6_S201	IC19_10h	IC19_10h.3	7377.64250131317	4	2	0	FALSE	0	Experiment 1
Q8IWW6_S201	IC19_24h	IC19_24h.1	18569.0658880881	6	1	0.5	TRUE	0	Experiment 1
Q8IWW6_S201	IC19_24h	IC19_24h.2	19756.2742372439	6	2	0	FALSE	0	Experiment 1
Q8IWW6_S201	IC19_24h	IC19_24h.3	16121.7802088046	6	1	0.5	TRUE	0	Experiment 1
Q8IWW6_S201	Mock_10h	Mock_10h.1	57174.2446745923	6	2	0	FALSE	0	Experiment 1
Q8IWW6_S201	Mock_10h	Mock_10h.2	56738.4519961872	6	2	0	FALSE	0	Experiment 1
Q8IWW6_S201	Mock_10h	Mock_10h.3	55007.7475598339	6	2	0	FALSE	0	Experiment 1
Q8IWW6_S201	Mock_24h	Mock_24h.1	32494.3998673683	6	2	0	FALSE	0	Experiment 1
Q8IWW6_S201	Mock_24h	Mock_24h.2	24521.0948834804	6	1	0.5	TRUE	0	Experiment 1
Q8IWW6_S201	Mock_24h	Mock_24h.3	20704.059697034	6	2	0	FALSE	0	Experiment 1
Q8IWW6_S201	VIC_10h	VIC_10h.1	14726.7352166984	6	2	0	FALSE	0	Experiment 1
Q8IWW6_S201	VIC_10h	VIC_10h.2	9376.64487660404	6	2	0	FALSE	0	Experiment 1
Q8IWW6_S201	VIC_10h	VIC_10h.3	4683.05061621931	6	2	0	FALSE	0	Experiment 1
Q8IWW6_S201	VIC_24h	VIC_24h.1	14674.0958514314	6	1	0.5	TRUE	0	Experiment 1
Q8IWW6_S201	VIC_24h	VIC_24h.2	23230.5580905159	6	2	0	FALSE	0	Experiment 1
Q8IWW6_S201	VIC_24h	VIC_24h.3	12991.3535422367	6	2	0	FALSE	0	Experiment 1
Q8IWW6_S213	Alpha_10h	Alpha_10h.1	69681.886398076	3	1	0	FALSE	0	Experiment 1
Q8IWW6_S213	Alpha_10h	Alpha_10h.2	70795.9070394878	3	1	0	FALSE	0	Experiment 1
Q8IWW6_S213	Alpha_10h	Alpha_10h.3	77053.8743386715	3	1	0	FALSE	0	Experiment 1
Q8IWW6_S213	Alpha_24h	Alpha_24h.1	49421.3511744293	3	1	0	FALSE	0	Experiment 1
Q8IWW6_S213	Alpha_24h	Alpha_24h.2	51895.3898379566	3	1	0	FALSE	0	Experiment 1
Q8IWW6_S213	Alpha_24h	Alpha_24h.3	58230.4957256571	3	1	0	FALSE	0	Experiment 1
Q8IWW6_S213	Beta_10h	Beta_10h.1	59394.6230320368	3	1	0	FALSE	0	Experiment 1
Q8IWW6_S213	Beta_10h	Beta_10h.2	47821.7657601072	3	1	0	FALSE	0	Experiment 1
Q8IWW6_S213	Beta_10h	Beta_10h.3	49239.8635789666	3	1	0	FALSE	0	Experiment 1
Q8IWW6_S213	Beta_24h	Beta_24h.1	68137.7134449111	3	1	0	FALSE	0	Experiment 1
Q8IWW6_S213	Beta_24h	Beta_24h.2	55131.6957339149	3	1	0	FALSE	0	Experiment 1
Q8IWW6_S213	Beta_24h	Beta_24h.3	55922.1470600664	3	1	0	FALSE	0	Experiment 1
Q8IWW6_S213	Delta_10h	Delta_10h.1	54913.4775470112	3	1	0	FALSE	0	Experiment 1
Q8IWW6_S213	Delta_10h	Delta_10h.2	64688.1450477072	3	1	0	FALSE	0	Experiment 1
Q8IWW6_S213	Delta_10h	Delta_10h.3	65354.3624342958	3	1	0	FALSE	0	Experiment 1
Q8IWW6_S213	Delta_24h	Delta_24h.1	52952.4990668386	3	1	0	FALSE	0	Experiment 1
Q8IWW6_S213	Delta_24h	Delta_24h.2	72729.6567223442	3	1	0	FALSE	0	Experiment 1
Q8IWW6_S213	Delta_24h	Delta_24h.3	56506.1476134111	3	1	0	FALSE	0	Experiment 1
Q8IWW6_S213	Gamma_10h	Gamma_10h.1	55652.6545734286	3	1	0	FALSE	0	Experiment 1
Q8IWW6_S213	Gamma_10h	Gamma_10h.2	63229.769848228	3	1	0	FALSE	0	Experiment 1
Q8IWW6_S213	Gamma_10h	Gamma_10h.3	64235.1486253946	3	1	0	FALSE	0	Experiment 1
Q8IWW6_S213	Gamma_24h	Gamma_24h.1	56779.2684185762	3	1	0	FALSE	0	Experiment 1
Q8IWW6_S213	Gamma_24h	Gamma_24h.2	53760.9572121958	3	1	0	FALSE	0	Experiment 1
Q8IWW6_S213	Gamma_24h	Gamma_24h.3	56730.4103104235	3	1	0	FALSE	0	Experiment 1
Q8IWW6_S213	IC19_10h	IC19_10h.2	55027.1203817784	2	1	0	FALSE	0	Experiment 1
Q8IWW6_S213	IC19_10h	IC19_10h.3	50779.8794858511	2	1	0	FALSE	0	Experiment 1
Q8IWW6_S213	IC19_24h	IC19_24h.1	54575.525436146	3	1	0	FALSE	0	Experiment 1
Q8IWW6_S213	IC19_24h	IC19_24h.2	50070.3179357319	3	1	0	FALSE	0	Experiment 1
Q8IWW6_S213	IC19_24h	IC19_24h.3	54979.8606054431	3	1	0	FALSE	0	Experiment 1
Q8IWW6_S213	Mock_10h	Mock_10h.1	75243.2272943312	3	1	0	FALSE	0	Experiment 1
Q8IWW6_S213	Mock_10h	Mock_10h.2	103788.438757949	3	1	0	FALSE	0	Experiment 1
Q8IWW6_S213	Mock_10h	Mock_10h.3	66938.5403830553	3	1	0	FALSE	0	Experiment 1
Q8IWW6_S213	Mock_24h	Mock_24h.1	68914.6828387982	3	1	0	FALSE	0	Experiment 1
Q8IWW6_S213	Mock_24h	Mock_24h.2	76380.0403151843	3	1	0	FALSE	0	Experiment 1
Q8IWW6_S213	Mock_24h	Mock_24h.3	59585.5353194728	3	1	0	FALSE	0	Experiment 1
Q8IWW6_S213	VIC_10h	VIC_10h.1	54470.4057405836	3	1	0	FALSE	0	Experiment 1
Q8IWW6_S213	VIC_10h	VIC_10h.2	56911.3859456079	3	1	0	FALSE	0	Experiment 1
Q8IWW6_S213	VIC_10h	VIC_10h.3	48500.8533496957	3	1	0	FALSE	0	Experiment 1
Q8IWW6_S213	VIC_24h	VIC_24h.1	27620.8497613987	3	1	0	FALSE	0	Experiment 1
Q8IWW6_S213	VIC_24h	VIC_24h.2	44142.2352935013	3	1	0	FALSE	0	Experiment 1
Q8IWW6_S213	VIC_24h	VIC_24h.3	12732.5965647212	3	1	0	FALSE	0	Experiment 1
Q8IWW6_S213;Q8IWW6_S215	Alpha_10h	Alpha_10h.1	3604.66085112712	3	1	0	FALSE	0	Experiment 1
Q8IWW6_S213;Q8IWW6_S215	Alpha_10h	Alpha_10h.2	12525.573756751	3	1	0	FALSE	0	Experiment 1
Q8IWW6_S213;Q8IWW6_S215	Alpha_10h	Alpha_10h.3	3849.82420094429	3	1	0	FALSE	0	Experiment 1
Q8IWW6_S213;Q8IWW6_S215	Alpha_24h	Alpha_24h.1	3483.54691164894	3	1	0	FALSE	0	Experiment 1
Q8IWW6_S213;Q8IWW6_S215	Alpha_24h	Alpha_24h.2	5233.25440469005	3	1	0	FALSE	0	Experiment 1
Q8IWW6_S213;Q8IWW6_S215	Alpha_24h	Alpha_24h.3	3832.19138628263	3	1	0	FALSE	0	Experiment 1
Q8IWW6_S213;Q8IWW6_S215	Beta_10h	Beta_10h.1	845.294243226397	3	1	0	FALSE	0	Experiment 1
Q8IWW6_S213;Q8IWW6_S215	Beta_10h	Beta_10h.2	7721.41568746775	3	1	0	FALSE	0	Experiment 1
Q8IWW6_S213;Q8IWW6_S215	Beta_10h	Beta_10h.3	1312.08918970328	3	1	0	FALSE	0	Experiment 1
Q8IWW6_S213;Q8IWW6_S215	Beta_24h	Beta_24h.2	4704.49828875724	3	1	0	FALSE	0	Experiment 1
Q8IWW6_S213;Q8IWW6_S215	Beta_24h	Beta_24h.3	4837.29038311127	3	1	0	FALSE	0	Experiment 1
Q8IWW6_S213;Q8IWW6_S215	Delta_10h	Delta_10h.1	313.0569041799	3	1	0	FALSE	0	Experiment 1
Q8IWW6_S213;Q8IWW6_S215	Delta_10h	Delta_10h.2	1887.13061307066	3	1	0	FALSE	0	Experiment 1
Q8IWW6_S213;Q8IWW6_S215	Delta_10h	Delta_10h.3	4088.787284309	3	1	0	FALSE	0	Experiment 1
Q8IWW6_S213;Q8IWW6_S215	Delta_24h	Delta_24h.1	668.470367156534	3	1	0	FALSE	0	Experiment 1
Q8IWW6_S213;Q8IWW6_S215	Delta_24h	Delta_24h.2	3414.29735905452	3	1	0	FALSE	0	Experiment 1
Q8IWW6_S213;Q8IWW6_S215	Delta_24h	Delta_24h.3	4882.24164815645	3	1	0	FALSE	0	Experiment 1
Q8IWW6_S213;Q8IWW6_S215	Gamma_10h	Gamma_10h.1	261.564655411377	3	1	0	FALSE	0	Experiment 1
Q8IWW6_S213;Q8IWW6_S215	Gamma_10h	Gamma_10h.2	1805.42415177948	3	1	0	FALSE	0	Experiment 1
Q8IWW6_S213;Q8IWW6_S215	Gamma_10h	Gamma_10h.3	3005.93225600191	3	1	0	FALSE	0	Experiment 1
Q8IWW6_S213;Q8IWW6_S215	Gamma_24h	Gamma_24h.1	4528.07916358079	3	1	0	FALSE	0	Experiment 1
Q8IWW6_S213;Q8IWW6_S215	Gamma_24h	Gamma_24h.2	7099.22721282669	3	1	0	FALSE	0	Experiment 1
Q8IWW6_S213;Q8IWW6_S215	Gamma_24h	Gamma_24h.3	4235.26873632242	3	1	0	FALSE	0	Experiment 1
Q8IWW6_S213;Q8IWW6_S215	IC19_10h	IC19_10h.2	3475.91595855252	2	1	0	FALSE	0	Experiment 1
Q8IWW6_S213;Q8IWW6_S215	IC19_10h	IC19_10h.3	2410.31875198648	2	1	0	FALSE	0	Experiment 1
Q8IWW6_S213;Q8IWW6_S215	IC19_24h	IC19_24h.1	2847.91360072195	3	1	0	FALSE	0	Experiment 1
Q8IWW6_S213;Q8IWW6_S215	IC19_24h	IC19_24h.2	2519.44182964547	3	1	0	FALSE	0	Experiment 1
Q8IWW6_S213;Q8IWW6_S215	IC19_24h	IC19_24h.3	5253.76117979166	3	1	0	FALSE	0	Experiment 1
Q8IWW6_S213;Q8IWW6_S215	Mock_10h	Mock_10h.1	6991.28638550198	3	1	0	FALSE	0	Experiment 1
Q8IWW6_S213;Q8IWW6_S215	Mock_10h	Mock_10h.3	3878.11740822818	3	1	0	FALSE	0	Experiment 1
Q8IWW6_S213;Q8IWW6_S215	Mock_24h	Mock_24h.1	7204.46619514739	3	1	0	FALSE	0	Experiment 1
Q8IWW6_S213;Q8IWW6_S215	Mock_24h	Mock_24h.2	2599.45296127188	3	1	0	FALSE	0	Experiment 1
Q8IWW6_S213;Q8IWW6_S215	Mock_24h	Mock_24h.3	5334.17519436047	3	1	0	FALSE	0	Experiment 1
Q8IWW6_S213;Q8IWW6_S215	VIC_10h	VIC_10h.1	9141.92892333712	3	1	0	FALSE	0	Experiment 1
Q8IWW6_S213;Q8IWW6_S215	VIC_10h	VIC_10h.2	1621.04070582757	3	1	0	FALSE	0	Experiment 1
Q8IWW6_S213;Q8IWW6_S215	VIC_10h	VIC_10h.3	11140.5639446785	3	1	0	FALSE	0	Experiment 1
Q8IWW6_S213;Q8IWW6_S215	VIC_24h	VIC_24h.1	1555.0951117324	3	1	0	FALSE	0	Experiment 1
Q8IWW6_S213;Q8IWW6_S215	VIC_24h	VIC_24h.3	9027.85499398117	3	1	0	FALSE	0	Experiment 1
Q8IWW6_S215	Alpha_10h	Alpha_10h.1	69681.8565639365	3	1	0	FALSE	0	Experiment 1
Q8IWW6_S215	Alpha_10h	Alpha_10h.2	70795.9667076147	3	1	0	FALSE	0	Experiment 1
Q8IWW6_S215	Alpha_10h	Alpha_10h.3	77053.8578243588	3	1	0	FALSE	0	Experiment 1
Q8IWW6_S215	Alpha_24h	Alpha_24h.1	49421.3405188635	3	1	0	FALSE	0	Experiment 1
Q8IWW6_S215	Alpha_24h	Alpha_24h.2	51895.4095917078	3	1	0	FALSE	0	Experiment 1
Q8IWW6_S215	Alpha_24h	Alpha_24h.3	58230.4957256571	3	1	0	FALSE	0	Experiment 1
Q8IWW6_S215	Beta_10h	Beta_10h.1	59394.6150909156	3	1	0	FALSE	0	Experiment 1
Q8IWW6_S215	Beta_10h	Beta_10h.2	47821.7778400768	3	1	0	FALSE	0	Experiment 1
Q8IWW6_S215	Beta_10h	Beta_10h.3	49240.0330182351	3	1	0	FALSE	0	Experiment 1
Q8IWW6_S215	Beta_24h	Beta_24h.1	68137.7134449111	3	1	0	FALSE	0	Experiment 1
Q8IWW6_S215	Beta_24h	Beta_24h.2	55131.6836835352	3	1	0	FALSE	0	Experiment 1
Q8IWW6_S215	Beta_24h	Beta_24h.3	55922.1818176193	3	1	0	FALSE	0	Experiment 1
Q8IWW6_S215	Delta_10h	Delta_10h.1	54913.494251308	3	1	0	FALSE	0	Experiment 1
Q8IWW6_S215	Delta_10h	Delta_10h.2	64688.1678447313	3	1	0	FALSE	0	Experiment 1
Q8IWW6_S215	Delta_10h	Delta_10h.3	65354.3367143104	3	1	0	FALSE	0	Experiment 1
Q8IWW6_S215	Delta_24h	Delta_24h.1	52952.5041929095	3	1	0	FALSE	0	Experiment 1
Q8IWW6_S215	Delta_24h	Delta_24h.2	72729.7437899202	3	1	0	FALSE	0	Experiment 1
Q8IWW6_S215	Delta_24h	Delta_24h.3	56506.166601523	3	1	0	FALSE	0	Experiment 1
Q8IWW6_S215	Gamma_10h	Gamma_10h.1	55652.6545734286	3	1	0	FALSE	0	Experiment 1
Q8IWW6_S215	Gamma_10h	Gamma_10h.2	63229.7783906362	3	1	0	FALSE	0	Experiment 1
Q8IWW6_S215	Gamma_10h	Gamma_10h.3	64235.1486253946	3	1	0	FALSE	0	Experiment 1
Q8IWW6_S215	Gamma_24h	Gamma_24h.1	56779.3019678737	3	1	0	FALSE	0	Experiment 1
Q8IWW6_S215	Gamma_24h	Gamma_24h.2	53760.9508211304	3	1	0	FALSE	0	Experiment 1
Q8IWW6_S215	Gamma_24h	Gamma_24h.3	56730.4229885021	3	1	0	FALSE	0	Experiment 1
Q8IWW6_S215	IC19_10h	IC19_10h.2	55027.1203817784	2	1	0	FALSE	0	Experiment 1
Q8IWW6_S215	IC19_10h	IC19_10h.3	50779.8967735006	2	1	0	FALSE	0	Experiment 1
Q8IWW6_S215	IC19_24h	IC19_24h.1	53352.9177882007	3	1	0	FALSE	0	Experiment 1
Q8IWW6_S215	IC19_24h	IC19_24h.2	50070.3346531284	3	1	0	FALSE	0	Experiment 1
Q8IWW6_S215	IC19_24h	IC19_24h.3	54979.8570357643	3	1	0	FALSE	0	Experiment 1
Q8IWW6_S215	Mock_10h	Mock_10h.1	75243.1885708421	3	1	0	FALSE	0	Experiment 1
Q8IWW6_S215	Mock_10h	Mock_10h.2	103788.414949211	3	1	0	FALSE	0	Experiment 1
Q8IWW6_S215	Mock_10h	Mock_10h.3	66938.5327970189	3	1	0	FALSE	0	Experiment 1
Q8IWW6_S215	Mock_24h	Mock_24h.1	68914.6528712855	3	1	0	FALSE	0	Experiment 1
Q8IWW6_S215	Mock_24h	Mock_24h.2	76380.0555615562	3	1	0	FALSE	0	Experiment 1
Q8IWW6_S215	Mock_24h	Mock_24h.3	59585.5421425794	3	1	0	FALSE	0	Experiment 1
Q8IWW6_S215	VIC_10h	VIC_10h.1	54470.4108198241	3	1	0	FALSE	0	Experiment 1
Q8IWW6_S215	VIC_10h	VIC_10h.2	56911.3798496429	3	1	0	FALSE	0	Experiment 1
Q8IWW6_S215	VIC_10h	VIC_10h.3	48500.880312838	3	1	0	FALSE	0	Experiment 1
Q8IWW6_S215	VIC_24h	VIC_24h.1	27620.8541196422	3	1	0	FALSE	0	Experiment 1
Q8IWW6_S215	VIC_24h	VIC_24h.2	44807.170343617	3	1	0	FALSE	0	Experiment 1
Q8IWW6_S215	VIC_24h	VIC_24h.3	43448.4953662271	3	1	0	FALSE	0	Experiment 1
Q8IWW6_S240	Alpha_10h	Alpha_10h.1	12839.6704071257	3	1	0	FALSE	0	Experiment 1
Q8IWW6_S240	Alpha_10h	Alpha_10h.2	16553.029828987	3	1	0	FALSE	0	Experiment 1
Q8IWW6_S240	Alpha_10h	Alpha_10h.3	16184.9846594124	3	1	0	FALSE	0	Experiment 1
Q8IWW6_S240	Alpha_24h	Alpha_24h.1	24796.0053590589	3	1	0	FALSE	0	Experiment 1
Q8IWW6_S240	Alpha_24h	Alpha_24h.2	28632.212367634	3	1	0	FALSE	0	Experiment 1
Q8IWW6_S240	Alpha_24h	Alpha_24h.3	20363.436242038	3	1	0	FALSE	0	Experiment 1
Q8IWW6_S240	Beta_10h	Beta_10h.1	14739.3124609394	3	1	0	FALSE	0	Experiment 1
Q8IWW6_S240	Beta_10h	Beta_10h.2	16495.0481749257	3	1	0	FALSE	0	Experiment 1
Q8IWW6_S240	Beta_10h	Beta_10h.3	15541.7057182454	3	1	0	FALSE	0	Experiment 1
Q8IWW6_S240	Beta_24h	Beta_24h.1	22063.5870579066	3	1	0	FALSE	0	Experiment 1
Q8IWW6_S240	Beta_24h	Beta_24h.2	25966.5816215579	3	1	0	FALSE	0	Experiment 1
Q8IWW6_S240	Beta_24h	Beta_24h.3	25914.2822720274	3	1	0	FALSE	0	Experiment 1
Q8IWW6_S240	Delta_10h	Delta_10h.1	23170.6528167793	3	1	0	FALSE	0	Experiment 1
Q8IWW6_S240	Delta_10h	Delta_10h.2	22397.6924721062	3	1	0	FALSE	0	Experiment 1
Q8IWW6_S240	Delta_10h	Delta_10h.3	13224.2214888934	3	1	0	FALSE	0	Experiment 1
Q8IWW6_S240	Delta_24h	Delta_24h.1	35498.220191169	3	1	0	FALSE	0	Experiment 1
Q8IWW6_S240	Delta_24h	Delta_24h.2	25188.150600739	3	1	0	FALSE	0	Experiment 1
Q8IWW6_S240	Delta_24h	Delta_24h.3	37752.7567996941	3	1	0	FALSE	0	Experiment 1
Q8IWW6_S240	Gamma_10h	Gamma_10h.1	16111.7289220134	3	1	0	FALSE	0	Experiment 1
Q8IWW6_S240	Gamma_10h	Gamma_10h.2	14628.1344888921	3	1	0	FALSE	0	Experiment 1
Q8IWW6_S240	Gamma_10h	Gamma_10h.3	13937.7446663432	3	1	0	FALSE	0	Experiment 1
Q8IWW6_S240	Gamma_24h	Gamma_24h.1	27870.5527576414	3	1	0	FALSE	0	Experiment 1
Q8IWW6_S240	Gamma_24h	Gamma_24h.2	29707.6554673632	3	1	0	FALSE	0	Experiment 1
Q8IWW6_S240	Gamma_24h	Gamma_24h.3	30780.4676975754	3	1	0	FALSE	0	Experiment 1
Q8IWW6_S240	IC19_10h	IC19_10h.2	17676.7638914313	2	1	0	FALSE	0	Experiment 1
Q8IWW6_S240	IC19_10h	IC19_10h.3	17512.476149783	2	1	0	FALSE	0	Experiment 1
Q8IWW6_S240	IC19_24h	IC19_24h.1	24588.1314914505	3	1	0	FALSE	0	Experiment 1
Q8IWW6_S240	IC19_24h	IC19_24h.2	23410.0879586872	3	1	0	FALSE	0	Experiment 1
Q8IWW6_S240	IC19_24h	IC19_24h.3	25248.1974526279	3	1	0	FALSE	0	Experiment 1
Q8IWW6_S240	Mock_10h	Mock_10h.1	20639.3395410266	3	1	0	FALSE	0	Experiment 1
Q8IWW6_S240	Mock_10h	Mock_10h.2	13529.994851122	3	1	0	FALSE	0	Experiment 1
Q8IWW6_S240	Mock_10h	Mock_10h.3	17365.1238565554	3	1	0	FALSE	0	Experiment 1
Q8IWW6_S240	Mock_24h	Mock_24h.1	16083.8133428716	3	1	0	FALSE	0	Experiment 1
Q8IWW6_S240	Mock_24h	Mock_24h.2	14284.504585939	3	1	0	FALSE	0	Experiment 1
Q8IWW6_S240	Mock_24h	Mock_24h.3	22271.7715077886	3	1	0	FALSE	0	Experiment 1
Q8IWW6_S240	VIC_10h	VIC_10h.1	22557.6845126011	3	1	0	FALSE	0	Experiment 1
Q8IWW6_S240	VIC_10h	VIC_10h.2	17787.1310516353	3	1	0	FALSE	0	Experiment 1
Q8IWW6_S240	VIC_10h	VIC_10h.3	18700.6750308267	3	1	0	FALSE	0	Experiment 1
Q8IWW6_S240	VIC_24h	VIC_24h.1	20918.1485370619	3	1	0	FALSE	0	Experiment 1
Q8IWW6_S240	VIC_24h	VIC_24h.2	20812.4202682046	3	1	0	FALSE	0	Experiment 1
Q8IWW6_S240	VIC_24h	VIC_24h.3	24346.285493904	3	1	0	FALSE	0	Experiment 1
Q8IWW6_S423	Alpha_10h	Alpha_10h.1	2696.76735811507	6	2	0	FALSE	0	Experiment 1
Q8IWW6_S423	Alpha_10h	Alpha_10h.2	2939.14489248328	6	2	0	FALSE	0	Experiment 1
Q8IWW6_S423	Alpha_10h	Alpha_10h.3	6089.91556305258	6	2	0	FALSE	0	Experiment 1
Q8IWW6_S423	Alpha_24h	Alpha_24h.1	9789.22495322822	6	2	0	FALSE	0	Experiment 1
Q8IWW6_S423	Alpha_24h	Alpha_24h.2	10288.5479423152	6	2	0	FALSE	0	Experiment 1
Q8IWW6_S423	Alpha_24h	Alpha_24h.3	4763.51562868274	6	2	0	FALSE	0	Experiment 1
Q8IWW6_S423	Beta_10h	Beta_10h.1	6229.84345591741	6	2	0	FALSE	0	Experiment 1
Q8IWW6_S423	Beta_10h	Beta_10h.2	5560.2307481407	6	2	0	FALSE	0	Experiment 1
Q8IWW6_S423	Beta_10h	Beta_10h.3	7903.51776474607	6	2	0	FALSE	0	Experiment 1
Q8IWW6_S423	Beta_24h	Beta_24h.1	7262.46210110769	6	2	0	FALSE	0	Experiment 1
Q8IWW6_S423	Beta_24h	Beta_24h.2	5742.7784667373	6	2	0	FALSE	0	Experiment 1
Q8IWW6_S423	Beta_24h	Beta_24h.3	6198.2050089755	6	2	0	FALSE	0	Experiment 1
Q8IWW6_S423	Delta_10h	Delta_10h.1	14237.3227120739	6	2	0	FALSE	0	Experiment 1
Q8IWW6_S423	Delta_10h	Delta_10h.2	5955.32891461386	6	2	0	FALSE	0	Experiment 1
Q8IWW6_S423	Delta_10h	Delta_10h.3	11708.5977406878	6	2	0	FALSE	0	Experiment 1
Q8IWW6_S423	Delta_24h	Delta_24h.1	7545.2399663749	6	2	0	FALSE	0	Experiment 1
Q8IWW6_S423	Delta_24h	Delta_24h.2	5643.241723452	6	1	0.5	TRUE	0	Experiment 1
Q8IWW6_S423	Delta_24h	Delta_24h.3	9326.94744458955	6	2	0	FALSE	0	Experiment 1
Q8IWW6_S423	Gamma_10h	Gamma_10h.1	8123.82313891608	6	2	0	FALSE	0	Experiment 1
Q8IWW6_S423	Gamma_10h	Gamma_10h.2	7995.26480836173	6	2	0	FALSE	0	Experiment 1
Q8IWW6_S423	Gamma_10h	Gamma_10h.3	4234.16999345357	6	2	0	FALSE	0	Experiment 1
Q8IWW6_S423	Gamma_24h	Gamma_24h.1	4552.40424571346	6	2	0	FALSE	0	Experiment 1
Q8IWW6_S423	Gamma_24h	Gamma_24h.2	5772.1050152119	6	2	0	FALSE	0	Experiment 1
Q8IWW6_S423	Gamma_24h	Gamma_24h.3	7645.6458579598	6	2	0	FALSE	0	Experiment 1
Q8IWW6_S423	IC19_10h	IC19_10h.2	15888.7265328134	4	2	0	FALSE	0	Experiment 1
Q8IWW6_S423	IC19_10h	IC19_10h.3	16686.8183373761	4	2	0	FALSE	0	Experiment 1
Q8IWW6_S423	IC19_24h	IC19_24h.1	3440.00650021796	6	1	0.5	TRUE	0	Experiment 1
Q8IWW6_S423	IC19_24h	IC19_24h.2	4295.25254653021	6	2	0	FALSE	0	Experiment 1
Q8IWW6_S423	IC19_24h	IC19_24h.3	7475.90272882315	6	2	0	FALSE	0	Experiment 1
Q8IWW6_S423	Mock_10h	Mock_10h.1	2603.92167744934	6	2	0	FALSE	0	Experiment 1
Q8IWW6_S423	Mock_10h	Mock_10h.2	3447.5693242705	6	2	0	FALSE	0	Experiment 1
Q8IWW6_S423	Mock_10h	Mock_10h.3	2346.74480062593	6	2	0	FALSE	0	Experiment 1
Q8IWW6_S423	Mock_24h	Mock_24h.1	4365.71309531771	6	2	0	FALSE	0	Experiment 1
Q8IWW6_S423	Mock_24h	Mock_24h.2	4401.2953163278	6	2	0	FALSE	0	Experiment 1
Q8IWW6_S423	Mock_24h	Mock_24h.3	7895.01958872599	6	2	0	FALSE	0	Experiment 1
Q8IWW6_S423	VIC_10h	VIC_10h.1	6399.62524305607	6	2	0	FALSE	0	Experiment 1
Q8IWW6_S423	VIC_10h	VIC_10h.2	5057.47821357612	6	2	0	FALSE	0	Experiment 1
Q8IWW6_S423	VIC_10h	VIC_10h.3	8788.70620342692	6	2	0	FALSE	0	Experiment 1
Q8IWW6_S423	VIC_24h	VIC_24h.1	8813.27499409053	6	2	0	FALSE	0	Experiment 1
Q8IWW6_S423	VIC_24h	VIC_24h.2	5288.10718055085	6	1	0.5	TRUE	0	Experiment 1
Q8IWW6_S423	VIC_24h	VIC_24h.3	8142.81647278793	6	2	0	FALSE	0	Experiment 1
Q8IWW6_S447	Alpha_10h	Alpha_10h.1	24663.5138728065	3	1	0	FALSE	0	Experiment 1
Q8IWW6_S447	Alpha_10h	Alpha_10h.2	15443.574620639	3	1	0	FALSE	0	Experiment 1
Q8IWW6_S447	Alpha_10h	Alpha_10h.3	18044.1180743151	3	1	0	FALSE	0	Experiment 1
Q8IWW6_S447	Alpha_24h	Alpha_24h.1	17824.3589452243	3	1	0	FALSE	0	Experiment 1
Q8IWW6_S447	Alpha_24h	Alpha_24h.2	3467.30643045576	3	1	0	FALSE	0	Experiment 1
Q8IWW6_S447	Alpha_24h	Alpha_24h.3	11255.9190793489	3	1	0	FALSE	0	Experiment 1
Q8IWW6_S447	Beta_10h	Beta_10h.1	22175.0696000929	3	1	0	FALSE	0	Experiment 1
Q8IWW6_S447	Beta_10h	Beta_10h.2	21910.7417083173	3	1	0	FALSE	0	Experiment 1
Q8IWW6_S447	Beta_10h	Beta_10h.3	23407.4637782221	3	1	0	FALSE	0	Experiment 1
Q8IWW6_S447	Beta_24h	Beta_24h.1	5135.51538530751	3	1	0	FALSE	0	Experiment 1
Q8IWW6_S447	Beta_24h	Beta_24h.2	15692.8761010071	3	1	0	FALSE	0	Experiment 1
Q8IWW6_S447	Beta_24h	Beta_24h.3	16271.3395693932	3	1	0	FALSE	0	Experiment 1
Q8IWW6_S447	Delta_10h	Delta_10h.1	18364.9114937801	3	1	0	FALSE	0	Experiment 1
Q8IWW6_S447	Delta_10h	Delta_10h.2	19443.9003915329	3	1	0	FALSE	0	Experiment 1
Q8IWW6_S447	Delta_10h	Delta_10h.3	5320.22883152195	3	1	0	FALSE	0	Experiment 1
Q8IWW6_S447	Delta_24h	Delta_24h.1	9647.61684916363	3	1	0	FALSE	0	Experiment 1
Q8IWW6_S447	Delta_24h	Delta_24h.2	28341.4624504842	3	1	0	FALSE	0	Experiment 1
Q8IWW6_S447	Delta_24h	Delta_24h.3	20676.6444978311	3	1	0	FALSE	0	Experiment 1
Q8IWW6_S447	Gamma_10h	Gamma_10h.1	23261.5359177088	3	1	0	FALSE	0	Experiment 1
Q8IWW6_S447	Gamma_10h	Gamma_10h.2	20920.9907367458	3	1	0	FALSE	0	Experiment 1
Q8IWW6_S447	Gamma_10h	Gamma_10h.3	3572.87662546106	3	1	0	FALSE	0	Experiment 1
Q8IWW6_S447	Gamma_24h	Gamma_24h.1	9619.7144059699	3	1	0	FALSE	0	Experiment 1
Q8IWW6_S447	Gamma_24h	Gamma_24h.2	13064.6372406308	3	1	0	FALSE	0	Experiment 1
Q8IWW6_S447	Gamma_24h	Gamma_24h.3	8786.61224985455	3	1	0	FALSE	0	Experiment 1
Q8IWW6_S447	IC19_10h	IC19_10h.2	22513.9662515477	2	1	0	FALSE	0	Experiment 1
Q8IWW6_S447	IC19_10h	IC19_10h.3	12676.8466514423	2	1	0	FALSE	0	Experiment 1
Q8IWW6_S447	IC19_24h	IC19_24h.1	11939.4293308124	3	1	0	FALSE	0	Experiment 1
Q8IWW6_S447	IC19_24h	IC19_24h.2	15449.9007964378	3	1	0	FALSE	0	Experiment 1
Q8IWW6_S447	IC19_24h	IC19_24h.3	15294.7087651788	3	1	0	FALSE	0	Experiment 1
Q8IWW6_S447	Mock_10h	Mock_10h.1	22539.8476029864	3	1	0	FALSE	0	Experiment 1
Q8IWW6_S447	Mock_10h	Mock_10h.2	21252.1021222784	3	1	0	FALSE	0	Experiment 1
Q8IWW6_S447	Mock_10h	Mock_10h.3	31810.3955782027	3	1	0	FALSE	0	Experiment 1
Q8IWW6_S447	Mock_24h	Mock_24h.1	13520.8741130547	3	1	0	FALSE	0	Experiment 1
Q8IWW6_S447	Mock_24h	Mock_24h.2	5112.82552911155	3	1	0	FALSE	0	Experiment 1
Q8IWW6_S447	Mock_24h	Mock_24h.3	12559.7279110982	3	1	0	FALSE	0	Experiment 1
Q8IWW6_S447	VIC_10h	VIC_10h.1	2388.23939452774	3	1	0	FALSE	0	Experiment 1
Q8IWW6_S447	VIC_10h	VIC_10h.2	8988.56199513734	3	1	0	FALSE	0	Experiment 1
Q8IWW6_S447	VIC_10h	VIC_10h.3	17892.8794330437	3	1	0	FALSE	0	Experiment 1
Q8IWW6_S447	VIC_24h	VIC_24h.1	11844.1108685412	3	1	0	FALSE	0	Experiment 1
Q8IWW6_S447	VIC_24h	VIC_24h.2	21441.3729534622	3	1	0	FALSE	0	Experiment 1
Q8IWW6_S447	VIC_24h	VIC_24h.3	19750.853329681	3	1	0	FALSE	0	Experiment 1
Q8IWW6_S448	Alpha_10h	Alpha_10h.1	41828.284505199	3	1	0	FALSE	0	Experiment 1
Q8IWW6_S448	Alpha_10h	Alpha_10h.2	37067.7213623848	3	1	0	FALSE	0	Experiment 1
Q8IWW6_S448	Alpha_10h	Alpha_10h.3	49170.6610847331	3	1	0	FALSE	0	Experiment 1
Q8IWW6_S448	Alpha_24h	Alpha_24h.1	35360.6473298373	3	1	0	FALSE	0	Experiment 1
Q8IWW6_S448	Alpha_24h	Alpha_24h.2	30788.5564967226	3	1	0	FALSE	0	Experiment 1
Q8IWW6_S448	Alpha_24h	Alpha_24h.3	38989.1577349066	3	1	0	FALSE	0	Experiment 1
Q8IWW6_S448	Beta_10h	Beta_10h.1	28044.926775907	3	1	0	FALSE	0	Experiment 1
Q8IWW6_S448	Beta_10h	Beta_10h.2	31088.4170070983	3	1	0	FALSE	0	Experiment 1
Q8IWW6_S448	Beta_10h	Beta_10h.3	21913.3266233639	3	1	0	FALSE	0	Experiment 1
Q8IWW6_S448	Beta_24h	Beta_24h.1	43446.4077965125	3	1	0	FALSE	0	Experiment 1
Q8IWW6_S448	Beta_24h	Beta_24h.2	33127.3244030975	3	1	0	FALSE	0	Experiment 1
Q8IWW6_S448	Beta_24h	Beta_24h.3	21085.2955651303	3	1	0	FALSE	0	Experiment 1
Q8IWW6_S448	Delta_10h	Delta_10h.1	30600.8967173828	3	1	0	FALSE	0	Experiment 1
Q8IWW6_S448	Delta_10h	Delta_10h.2	28589.0972945226	3	1	0	FALSE	0	Experiment 1
Q8IWW6_S448	Delta_10h	Delta_10h.3	23762.4814202317	3	1	0	FALSE	0	Experiment 1
Q8IWW6_S448	Delta_24h	Delta_24h.1	36273.8053020184	3	1	0	FALSE	0	Experiment 1
Q8IWW6_S448	Delta_24h	Delta_24h.2	27342.5361633845	3	1	0	FALSE	0	Experiment 1
Q8IWW6_S448	Delta_24h	Delta_24h.3	7148.9309470958	3	1	0	FALSE	0	Experiment 1
Q8IWW6_S448	Gamma_10h	Gamma_10h.1	27089.4389415681	3	1	0	FALSE	0	Experiment 1
Q8IWW6_S448	Gamma_10h	Gamma_10h.2	35169.9481133625	3	1	0	FALSE	0	Experiment 1
Q8IWW6_S448	Gamma_10h	Gamma_10h.3	35804.3030919159	3	1	0	FALSE	0	Experiment 1
Q8IWW6_S448	Gamma_24h	Gamma_24h.1	28785.7440633027	3	1	0	FALSE	0	Experiment 1
Q8IWW6_S448	Gamma_24h	Gamma_24h.2	12324.6182775719	3	1	0	FALSE	0	Experiment 1
Q8IWW6_S448	Gamma_24h	Gamma_24h.3	25927.5277715303	3	1	0	FALSE	0	Experiment 1
Q8IWW6_S448	IC19_10h	IC19_10h.2	31907.1432543883	2	1	0	FALSE	0	Experiment 1
Q8IWW6_S448	IC19_10h	IC19_10h.3	32258.0004876944	2	1	0	FALSE	0	Experiment 1
Q8IWW6_S448	IC19_24h	IC19_24h.1	39387.0593380569	3	1	0	FALSE	0	Experiment 1
Q8IWW6_S448	IC19_24h	IC19_24h.2	20640.0883929603	3	1	0	FALSE	0	Experiment 1
Q8IWW6_S448	IC19_24h	IC19_24h.3	40364.2848809133	3	1	0	FALSE	0	Experiment 1
Q8IWW6_S448	Mock_10h	Mock_10h.1	22990.5618804034	3	1	0	FALSE	0	Experiment 1
Q8IWW6_S448	Mock_10h	Mock_10h.2	30550.7824672899	3	1	0	FALSE	0	Experiment 1
Q8IWW6_S448	Mock_10h	Mock_10h.3	52944.9052350048	3	1	0	FALSE	0	Experiment 1
Q8IWW6_S448	Mock_24h	Mock_24h.1	21839.075880212	3	1	0	FALSE	0	Experiment 1
Q8IWW6_S448	Mock_24h	Mock_24h.2	38728.5729153615	3	1	0	FALSE	0	Experiment 1
Q8IWW6_S448	Mock_24h	Mock_24h.3	17113.1714385372	3	1	0	FALSE	0	Experiment 1
Q8IWW6_S448	VIC_10h	VIC_10h.1	30192.2580042011	3	1	0	FALSE	0	Experiment 1
Q8IWW6_S448	VIC_10h	VIC_10h.2	24094.8911280973	3	1	0	FALSE	0	Experiment 1
Q8IWW6_S448	VIC_10h	VIC_10h.3	22888.7103401458	3	1	0	FALSE	0	Experiment 1
Q8IWW6_S448	VIC_24h	VIC_24h.1	32392.7795360705	3	1	0	FALSE	0	Experiment 1
Q8IWW6_S448	VIC_24h	VIC_24h.2	25364.8713530258	3	1	0	FALSE	0	Experiment 1
Q8IWW6_S448	VIC_24h	VIC_24h.3	29285.4110804743	3	1	0	FALSE	0	Experiment 1
Q8IWW6_S451	Alpha_10h	Alpha_10h.1	29556.5560923263	6	2	0	FALSE	0	Experiment 1
Q8IWW6_S451	Alpha_10h	Alpha_10h.2	19145.9717077868	6	2	0	FALSE	0	Experiment 1
Q8IWW6_S451	Alpha_10h	Alpha_10h.3	38954.9796354233	6	2	0	FALSE	0	Experiment 1
Q8IWW6_S451	Alpha_24h	Alpha_24h.1	13235.0705293412	6	2	0	FALSE	0	Experiment 1
Q8IWW6_S451	Alpha_24h	Alpha_24h.2	25282.2677886646	6	2	0	FALSE	0	Experiment 1
Q8IWW6_S451	Alpha_24h	Alpha_24h.3	19842.247355676	6	2	0	FALSE	0	Experiment 1
Q8IWW6_S451	Beta_10h	Beta_10h.1	13428.1466087849	6	2	0	FALSE	0	Experiment 1
Q8IWW6_S451	Beta_10h	Beta_10h.2	22130.6985658256	6	2	0	FALSE	0	Experiment 1
Q8IWW6_S451	Beta_10h	Beta_10h.3	23725.3340839769	6	2	0	FALSE	0	Experiment 1
Q8IWW6_S451	Beta_24h	Beta_24h.1	15859.0092431292	6	2	0	FALSE	0	Experiment 1
Q8IWW6_S451	Beta_24h	Beta_24h.2	14204.2821295922	6	2	0	FALSE	0	Experiment 1
Q8IWW6_S451	Beta_24h	Beta_24h.3	24935.3671168539	6	2	0	FALSE	0	Experiment 1
Q8IWW6_S451	Delta_10h	Delta_10h.1	28555.8412438451	6	2	0	FALSE	0	Experiment 1
Q8IWW6_S451	Delta_10h	Delta_10h.2	23023.4832096751	6	2	0	FALSE	0	Experiment 1
Q8IWW6_S451	Delta_10h	Delta_10h.3	12113.8170152587	6	2	0	FALSE	0	Experiment 1
Q8IWW6_S451	Delta_24h	Delta_24h.1	26255.4840942718	6	2	0	FALSE	0	Experiment 1
Q8IWW6_S451	Delta_24h	Delta_24h.2	31366.3112815073	6	2	0	FALSE	0	Experiment 1
Q8IWW6_S451	Delta_24h	Delta_24h.3	28214.7926301662	6	2	0	FALSE	0	Experiment 1
Q8IWW6_S451	Gamma_10h	Gamma_10h.1	25301.5054399398	6	2	0	FALSE	0	Experiment 1
Q8IWW6_S451	Gamma_10h	Gamma_10h.2	28265.7756466903	6	2	0	FALSE	0	Experiment 1
Q8IWW6_S451	Gamma_10h	Gamma_10h.3	22663.911224222	6	1	0.5	TRUE	0	Experiment 1
Q8IWW6_S451	Gamma_24h	Gamma_24h.1	17215.7151820791	6	2	0	FALSE	0	Experiment 1
Q8IWW6_S451	Gamma_24h	Gamma_24h.2	20138.0452546054	6	2	0	FALSE	0	Experiment 1
Q8IWW6_S451	Gamma_24h	Gamma_24h.3	25210.8267509939	6	2	0	FALSE	0	Experiment 1
Q8IWW6_S451	IC19_10h	IC19_10h.2	21079.2708878236	4	1	0.5	TRUE	0	Experiment 1
Q8IWW6_S451	IC19_10h	IC19_10h.3	26213.1111200942	4	2	0	FALSE	0	Experiment 1
Q8IWW6_S451	IC19_24h	IC19_24h.1	27843.0015329443	6	2	0	FALSE	0	Experiment 1
Q8IWW6_S451	IC19_24h	IC19_24h.2	13424.1342553726	6	2	0	FALSE	0	Experiment 1
Q8IWW6_S451	IC19_24h	IC19_24h.3	31548.6865625453	6	2	0	FALSE	0	Experiment 1
Q8IWW6_S451	Mock_10h	Mock_10h.1	26264.5679906259	6	2	0	FALSE	0	Experiment 1
Q8IWW6_S451	Mock_10h	Mock_10h.2	30126.8034540074	6	2	0	FALSE	0	Experiment 1
Q8IWW6_S451	Mock_10h	Mock_10h.3	37740.1960186042	6	2	0	FALSE	0	Experiment 1
Q8IWW6_S451	Mock_24h	Mock_24h.1	22341.8584575853	6	2	0	FALSE	0	Experiment 1
Q8IWW6_S451	Mock_24h	Mock_24h.2	15154.1591215211	6	2	0	FALSE	0	Experiment 1
Q8IWW6_S451	Mock_24h	Mock_24h.3	15605.3281590669	6	2	0	FALSE	0	Experiment 1
Q8IWW6_S451	VIC_10h	VIC_10h.1	31955.111116742	6	2	0	FALSE	0	Experiment 1
Q8IWW6_S451	VIC_10h	VIC_10h.2	18459.4182006392	6	2	0	FALSE	0	Experiment 1
Q8IWW6_S451	VIC_10h	VIC_10h.3	13230.0973792728	6	2	0	FALSE	0	Experiment 1
Q8IWW6_S451	VIC_24h	VIC_24h.1	19550.2460860693	6	2	0	FALSE	0	Experiment 1
Q8IWW6_S451	VIC_24h	VIC_24h.2	24785.0971863477	6	2	0	FALSE	0	Experiment 1
Q8IWW6_S451	VIC_24h	VIC_24h.3	32639.5751875785	6	2	0	FALSE	0	Experiment 1
Q8IWW6_S592	Alpha_10h	Alpha_10h.1	55448.4224435317	3	1	0	FALSE	0	Experiment 1
Q8IWW6_S592	Alpha_10h	Alpha_10h.2	57350.4362621224	3	1	0	FALSE	0	Experiment 1
Q8IWW6_S592	Alpha_10h	Alpha_10h.3	62892.8627325206	3	1	0	FALSE	0	Experiment 1
Q8IWW6_S592	Alpha_24h	Alpha_24h.1	73184.8987936357	3	1	0	FALSE	0	Experiment 1
Q8IWW6_S592	Alpha_24h	Alpha_24h.2	85031.3438030296	3	1	0	FALSE	0	Experiment 1
Q8IWW6_S592	Alpha_24h	Alpha_24h.3	108405.283952917	3	1	0	FALSE	0	Experiment 1
Q8IWW6_S592	Beta_10h	Beta_10h.1	59510.3212121614	3	1	0	FALSE	0	Experiment 1
Q8IWW6_S592	Beta_10h	Beta_10h.2	53531.5129636659	3	1	0	FALSE	0	Experiment 1
Q8IWW6_S592	Beta_10h	Beta_10h.3	77404.4451935025	3	1	0	FALSE	0	Experiment 1
Q8IWW6_S592	Beta_24h	Beta_24h.1	55738.709577352	3	1	0	FALSE	0	Experiment 1
Q8IWW6_S592	Beta_24h	Beta_24h.2	76711.8424577165	3	1	0	FALSE	0	Experiment 1
Q8IWW6_S592	Beta_24h	Beta_24h.3	86886.7946247373	3	1	0	FALSE	0	Experiment 1
Q8IWW6_S592	Delta_10h	Delta_10h.1	106411.282723243	3	1	0	FALSE	0	Experiment 1
Q8IWW6_S592	Delta_10h	Delta_10h.2	95339.3949650142	3	1	0	FALSE	0	Experiment 1
Q8IWW6_S592	Delta_10h	Delta_10h.3	40988.6829814076	3	1	0	FALSE	0	Experiment 1
Q8IWW6_S592	Delta_24h	Delta_24h.1	79607.0795570256	3	1	0	FALSE	0	Experiment 1
Q8IWW6_S592	Delta_24h	Delta_24h.2	92520.0076680055	3	1	0	FALSE	0	Experiment 1
Q8IWW6_S592	Delta_24h	Delta_24h.3	105339.161044015	3	1	0	FALSE	0	Experiment 1
Q8IWW6_S592	Gamma_10h	Gamma_10h.1	77706.1249670551	3	1	0	FALSE	0	Experiment 1
Q8IWW6_S592	Gamma_10h	Gamma_10h.2	62346.0365958252	3	1	0	FALSE	0	Experiment 1
Q8IWW6_S592	Gamma_10h	Gamma_10h.3	53506.0936103085	3	1	0	FALSE	0	Experiment 1
Q8IWW6_S592	Gamma_24h	Gamma_24h.1	121053.248759769	3	1	0	FALSE	0	Experiment 1
Q8IWW6_S592	Gamma_24h	Gamma_24h.2	93595.720944661	3	1	0	FALSE	0	Experiment 1
Q8IWW6_S592	Gamma_24h	Gamma_24h.3	77652.0720135538	3	1	0	FALSE	0	Experiment 1
Q8IWW6_S592	IC19_10h	IC19_10h.2	81444.4072117611	2	1	0	FALSE	0	Experiment 1
Q8IWW6_S592	IC19_10h	IC19_10h.3	83788.0660313981	2	1	0	FALSE	0	Experiment 1
Q8IWW6_S592	IC19_24h	IC19_24h.1	12787.6718308735	3	1	0	FALSE	0	Experiment 1
Q8IWW6_S592	IC19_24h	IC19_24h.2	47153.9554684599	3	1	0	FALSE	0	Experiment 1
Q8IWW6_S592	IC19_24h	IC19_24h.3	62513.5733937545	3	1	0	FALSE	0	Experiment 1
Q8IWW6_S592	Mock_10h	Mock_10h.1	46897.5111985058	3	1	0	FALSE	0	Experiment 1
Q8IWW6_S592	Mock_10h	Mock_10h.2	68753.3664856148	3	1	0	FALSE	0	Experiment 1
Q8IWW6_S592	Mock_10h	Mock_10h.3	57048.8902392698	3	1	0	FALSE	0	Experiment 1
Q8IWW6_S592	Mock_24h	Mock_24h.1	43725.2606869749	3	1	0	FALSE	0	Experiment 1
Q8IWW6_S592	Mock_24h	Mock_24h.2	50202.102220673	3	1	0	FALSE	0	Experiment 1
Q8IWW6_S592	Mock_24h	Mock_24h.3	81725.8290038608	3	1	0	FALSE	0	Experiment 1
Q8IWW6_S592	VIC_10h	VIC_10h.1	99729.9744056762	3	1	0	FALSE	0	Experiment 1
Q8IWW6_S592	VIC_10h	VIC_10h.2	108836.882183735	3	1	0	FALSE	0	Experiment 1
Q8IWW6_S592	VIC_10h	VIC_10h.3	79473.9436369376	3	1	0	FALSE	0	Experiment 1
Q8IWW6_S592	VIC_24h	VIC_24h.1	86399.0326177984	3	1	0	FALSE	0	Experiment 1
Q8IWW6_S592	VIC_24h	VIC_24h.2	76243.0463334065	3	1	0	FALSE	0	Experiment 1
Q8IWW6_S592	VIC_24h	VIC_24h.3	75098.0987504663	3	1	0	FALSE	0	Experiment 1
Q8IWW6_S617	Alpha_10h	Alpha_10h.1	349.647213223043	3	1	0	FALSE	0	Experiment 1
Q8IWW6_S617	Alpha_10h	Alpha_10h.3	396.869355116139	3	1	0	FALSE	0	Experiment 1
Q8IWW6_S617	Alpha_24h	Alpha_24h.1	5144.14393542987	3	1	0	FALSE	0	Experiment 1
Q8IWW6_S617	Alpha_24h	Alpha_24h.2	2663.35253928663	3	1	0	FALSE	0	Experiment 1
Q8IWW6_S617	Alpha_24h	Alpha_24h.3	4935.85206154464	3	1	0	FALSE	0	Experiment 1
Q8IWW6_S617	Beta_10h	Beta_10h.1	1063.13262625084	3	1	0	FALSE	0	Experiment 1
Q8IWW6_S617	Beta_10h	Beta_10h.2	964.198609128528	3	1	0	FALSE	0	Experiment 1
Q8IWW6_S617	Beta_10h	Beta_10h.3	464.021200525262	3	1	0	FALSE	0	Experiment 1
Q8IWW6_S617	Beta_24h	Beta_24h.1	2484.91855028782	3	1	0	FALSE	0	Experiment 1
Q8IWW6_S617	Beta_24h	Beta_24h.2	5290.4661151668	3	1	0	FALSE	0	Experiment 1
Q8IWW6_S617	Beta_24h	Beta_24h.3	7217.86181202201	3	1	0	FALSE	0	Experiment 1
Q8IWW6_S617	Delta_10h	Delta_10h.1	1364.9551727556	3	1	0	FALSE	0	Experiment 1
Q8IWW6_S617	Delta_10h	Delta_10h.2	437.422552198574	3	1	0	FALSE	0	Experiment 1
Q8IWW6_S617	Delta_24h	Delta_24h.1	6971.64330195696	3	1	0	FALSE	0	Experiment 1
Q8IWW6_S617	Delta_24h	Delta_24h.2	2151.80165096951	3	1	0	FALSE	0	Experiment 1
Q8IWW6_S617	Delta_24h	Delta_24h.3	2363.06761689612	3	1	0	FALSE	0	Experiment 1
Q8IWW6_S617	Gamma_10h	Gamma_10h.1	1878.08123367827	3	1	0	FALSE	0	Experiment 1
Q8IWW6_S617	Gamma_10h	Gamma_10h.2	4111.90098944197	3	1	0	FALSE	0	Experiment 1
Q8IWW6_S617	Gamma_10h	Gamma_10h.3	1386.75477305822	3	1	0	FALSE	0	Experiment 1
Q8IWW6_S617	Gamma_24h	Gamma_24h.1	1222.61369472189	3	1	0	FALSE	0	Experiment 1
Q8IWW6_S617	Gamma_24h	Gamma_24h.2	1174.06271685066	3	1	0	FALSE	0	Experiment 1
Q8IWW6_S617	Gamma_24h	Gamma_24h.3	5696.52495125942	3	1	0	FALSE	0	Experiment 1
Q8IWW6_S617	IC19_10h	IC19_10h.3	2179.56499713725	2	1	0	FALSE	0	Experiment 1
Q8IWW6_S617	IC19_24h	IC19_24h.1	4634.52581637585	3	1	0	FALSE	0	Experiment 1
Q8IWW6_S617	IC19_24h	IC19_24h.2	425.786652140807	3	1	0	FALSE	0	Experiment 1
Q8IWW6_S617	IC19_24h	IC19_24h.3	5608.524712147	3	1	0	FALSE	0	Experiment 1
Q8IWW6_S617	Mock_10h	Mock_10h.1	5099.10145293923	3	1	0	FALSE	0	Experiment 1
Q8IWW6_S617	Mock_10h	Mock_10h.2	3529.7832963265	3	1	0	FALSE	0	Experiment 1
Q8IWW6_S617	Mock_10h	Mock_10h.3	3445.29136013713	3	1	0	FALSE	0	Experiment 1
Q8IWW6_S617	Mock_24h	Mock_24h.3	220.804302657474	3	1	0	FALSE	0	Experiment 1
Q8IWW6_S617	VIC_10h	VIC_10h.1	3137.46848928471	3	1	0	FALSE	0	Experiment 1
Q8IWW6_S617	VIC_10h	VIC_10h.2	4622.53362250775	3	1	0	FALSE	0	Experiment 1
Q8IWW6_S617	VIC_10h	VIC_10h.3	3898.74941326354	3	1	0	FALSE	0	Experiment 1
Q8IWW6_S617	VIC_24h	VIC_24h.1	1988.46205909359	3	1	0	FALSE	0	Experiment 1
Q8IWW6_S617	VIC_24h	VIC_24h.2	7026.70494292517	3	1	0	FALSE	0	Experiment 1
Q8IWW6_S617	VIC_24h	VIC_24h.3	2873.39079834793	3	1	0	FALSE	0	Experiment 1
Q8IWW6_T174	Alpha_10h	Alpha_10h.1	1312.60912166908	3	1	0	FALSE	0	Experiment 1
Q8IWW6_T174	Alpha_10h	Alpha_10h.2	1345.61840034878	3	1	0	FALSE	0	Experiment 1
Q8IWW6_T174	Alpha_10h	Alpha_10h.3	2356.97635071415	3	1	0	FALSE	0	Experiment 1
Q8IWW6_T174	Alpha_24h	Alpha_24h.1	9849.9085655075	3	1	0	FALSE	0	Experiment 1
Q8IWW6_T174	Alpha_24h	Alpha_24h.2	9846.27868997086	3	1	0	FALSE	0	Experiment 1
Q8IWW6_T174	Alpha_24h	Alpha_24h.3	5809.06870216431	3	1	0	FALSE	0	Experiment 1
Q8IWW6_T174	Beta_10h	Beta_10h.1	3343.83831256675	3	1	0	FALSE	0	Experiment 1
Q8IWW6_T174	Beta_10h	Beta_10h.2	5391.66798138864	3	1	0	FALSE	0	Experiment 1
Q8IWW6_T174	Beta_10h	Beta_10h.3	4834.88947610854	3	1	0	FALSE	0	Experiment 1
Q8IWW6_T174	Beta_24h	Beta_24h.1	4027.92075190894	3	1	0	FALSE	0	Experiment 1
Q8IWW6_T174	Beta_24h	Beta_24h.2	6898.58524790053	3	1	0	FALSE	0	Experiment 1
Q8IWW6_T174	Beta_24h	Beta_24h.3	5593.26187387147	3	1	0	FALSE	0	Experiment 1
Q8IWW6_T174	Delta_10h	Delta_10h.1	10247.1173381183	3	1	0	FALSE	0	Experiment 1
Q8IWW6_T174	Delta_10h	Delta_10h.2	7701.87973827683	3	1	0	FALSE	0	Experiment 1
Q8IWW6_T174	Delta_10h	Delta_10h.3	2685.1650416582	3	1	0	FALSE	0	Experiment 1
Q8IWW6_T174	Delta_24h	Delta_24h.1	4878.20022501407	3	1	0	FALSE	0	Experiment 1
Q8IWW6_T174	Delta_24h	Delta_24h.2	3418.36958209002	3	1	0	FALSE	0	Experiment 1
Q8IWW6_T174	Delta_24h	Delta_24h.3	3939.6056875642	3	1	0	FALSE	0	Experiment 1
Q8IWW6_T174	Gamma_10h	Gamma_10h.1	4073.01305825199	3	1	0	FALSE	0	Experiment 1
Q8IWW6_T174	Gamma_10h	Gamma_10h.2	5224.60061994769	3	1	0	FALSE	0	Experiment 1
Q8IWW6_T174	Gamma_10h	Gamma_10h.3	7149.03624783016	3	1	0	FALSE	0	Experiment 1
Q8IWW6_T174	Gamma_24h	Gamma_24h.1	10175.7973786042	3	1	0	FALSE	0	Experiment 1
Q8IWW6_T174	Gamma_24h	Gamma_24h.2	8532.98504417185	3	1	0	FALSE	0	Experiment 1
Q8IWW6_T174	Gamma_24h	Gamma_24h.3	7573.11340585215	3	1	0	FALSE	0	Experiment 1
Q8IWW6_T174	IC19_10h	IC19_10h.2	13007.7030287804	2	1	0	FALSE	0	Experiment 1
Q8IWW6_T174	IC19_10h	IC19_10h.3	9572.65528184005	2	1	0	FALSE	0	Experiment 1
Q8IWW6_T174	IC19_24h	IC19_24h.1	919.108663083561	3	1	0	FALSE	0	Experiment 1
Q8IWW6_T174	IC19_24h	IC19_24h.2	6821.26485303766	3	1	0	FALSE	0	Experiment 1
Q8IWW6_T174	IC19_24h	IC19_24h.3	6433.19486698179	3	1	0	FALSE	0	Experiment 1
Q8IWW6_T174	Mock_10h	Mock_10h.1	1706.99264121776	3	1	0	FALSE	0	Experiment 1
Q8IWW6_T174	Mock_10h	Mock_10h.2	680.209925416705	3	1	0	FALSE	0	Experiment 1
Q8IWW6_T174	Mock_10h	Mock_10h.3	356.695075946118	3	1	0	FALSE	0	Experiment 1
Q8IWW6_T174	Mock_24h	Mock_24h.1	3256.79011184557	3	1	0	FALSE	0	Experiment 1
Q8IWW6_T174	Mock_24h	Mock_24h.2	4577.27980101854	3	1	0	FALSE	0	Experiment 1
Q8IWW6_T174	Mock_24h	Mock_24h.3	5101.45784351228	3	1	0	FALSE	0	Experiment 1
Q8IWW6_T174	VIC_10h	VIC_10h.1	4100.25250798359	3	1	0	FALSE	0	Experiment 1
Q8IWW6_T174	VIC_10h	VIC_10h.2	5777.26215834216	3	1	0	FALSE	0	Experiment 1
Q8IWW6_T174	VIC_10h	VIC_10h.3	5519.01450147343	3	1	0	FALSE	0	Experiment 1
Q8IWW6_T174	VIC_24h	VIC_24h.1	3883.5574750722	3	1	0	FALSE	0	Experiment 1
Q8IWW6_T174	VIC_24h	VIC_24h.2	3091.68781117779	3	1	0	FALSE	0	Experiment 1
Q8IWW6_T174	VIC_24h	VIC_24h.3	5140.90376558254	3	1	0	FALSE	0	Experiment 1
Q8IWW6_T231	Alpha_10h	Alpha_10h.1	6134.3064880995	3	1	0	FALSE	0	Experiment 1
Q8IWW6_T231	Alpha_10h	Alpha_10h.2	9318.47521333473	3	1	0	FALSE	0	Experiment 1
Q8IWW6_T231	Alpha_10h	Alpha_10h.3	8642.42397608151	3	1	0	FALSE	0	Experiment 1
Q8IWW6_T231	Alpha_24h	Alpha_24h.1	10606.6009254573	3	1	0	FALSE	0	Experiment 1
Q8IWW6_T231	Alpha_24h	Alpha_24h.2	11438.1538343189	3	1	0	FALSE	0	Experiment 1
Q8IWW6_T231	Alpha_24h	Alpha_24h.3	9125.55579473173	3	1	0	FALSE	0	Experiment 1
Q8IWW6_T231	Beta_10h	Beta_10h.1	8655.1184406781	3	1	0	FALSE	0	Experiment 1
Q8IWW6_T231	Beta_10h	Beta_10h.2	8771.21447996072	3	1	0	FALSE	0	Experiment 1
Q8IWW6_T231	Beta_10h	Beta_10h.3	6508.74505243974	3	1	0	FALSE	0	Experiment 1
Q8IWW6_T231	Beta_24h	Beta_24h.1	699.47373304126	3	1	0	FALSE	0	Experiment 1
Q8IWW6_T231	Beta_24h	Beta_24h.2	12070.118250048	3	1	0	FALSE	0	Experiment 1
Q8IWW6_T231	Beta_24h	Beta_24h.3	7303.54256200212	3	1	0	FALSE	0	Experiment 1
Q8IWW6_T231	Delta_10h	Delta_10h.1	16080.6406447118	3	1	0	FALSE	0	Experiment 1
Q8IWW6_T231	Delta_10h	Delta_10h.2	12984.4789443013	3	1	0	FALSE	0	Experiment 1
Q8IWW6_T231	Delta_10h	Delta_10h.3	5899.30826636818	3	1	0	FALSE	0	Experiment 1
Q8IWW6_T231	Delta_24h	Delta_24h.1	22512.5852806415	3	1	0	FALSE	0	Experiment 1
Q8IWW6_T231	Delta_24h	Delta_24h.2	18275.0123604252	3	1	0	FALSE	0	Experiment 1
Q8IWW6_T231	Delta_24h	Delta_24h.3	21839.1410423941	3	1	0	FALSE	0	Experiment 1
Q8IWW6_T231	Gamma_10h	Gamma_10h.1	6284.10292466441	3	1	0	FALSE	0	Experiment 1
Q8IWW6_T231	Gamma_10h	Gamma_10h.2	6309.06332755819	3	1	0	FALSE	0	Experiment 1
Q8IWW6_T231	Gamma_10h	Gamma_10h.3	7466.0652282779	3	1	0	FALSE	0	Experiment 1
Q8IWW6_T231	Gamma_24h	Gamma_24h.1	10695.8349852498	3	1	0	FALSE	0	Experiment 1
Q8IWW6_T231	Gamma_24h	Gamma_24h.2	15618.1367362963	3	1	0	FALSE	0	Experiment 1
Q8IWW6_T231	Gamma_24h	Gamma_24h.3	17116.9214673089	3	1	0	FALSE	0	Experiment 1
Q8IWW6_T231	IC19_10h	IC19_10h.2	6818.23585763836	2	1	0	FALSE	0	Experiment 1
Q8IWW6_T231	IC19_10h	IC19_10h.3	7339.45751073287	2	1	0	FALSE	0	Experiment 1
Q8IWW6_T231	IC19_24h	IC19_24h.1	11859.859912438	3	1	0	FALSE	0	Experiment 1
Q8IWW6_T231	IC19_24h	IC19_24h.2	10951.9221041526	3	1	0	FALSE	0	Experiment 1
Q8IWW6_T231	IC19_24h	IC19_24h.3	11790.0425491626	3	1	0	FALSE	0	Experiment 1
Q8IWW6_T231	Mock_10h	Mock_10h.1	11264.015565528	3	1	0	FALSE	0	Experiment 1
Q8IWW6_T231	Mock_10h	Mock_10h.2	930.013918833128	3	1	0	FALSE	0	Experiment 1
Q8IWW6_T231	Mock_10h	Mock_10h.3	9554.21837227101	3	1	0	FALSE	0	Experiment 1
Q8IWW6_T231	Mock_24h	Mock_24h.1	8071.43537198741	3	1	0	FALSE	0	Experiment 1
Q8IWW6_T231	Mock_24h	Mock_24h.2	638.609033917032	3	1	0	FALSE	0	Experiment 1
Q8IWW6_T231	Mock_24h	Mock_24h.3	10329.0604009141	3	1	0	FALSE	0	Experiment 1
Q8IWW6_T231	VIC_10h	VIC_10h.1	11786.9186909102	3	1	0	FALSE	0	Experiment 1
Q8IWW6_T231	VIC_10h	VIC_10h.2	11397.4823544202	3	1	0	FALSE	0	Experiment 1
Q8IWW6_T231	VIC_24h	VIC_24h.1	10512.3189251592	3	1	0	FALSE	0	Experiment 1
Q8IWW6_T231	VIC_24h	VIC_24h.2	9528.51015732315	3	1	0	FALSE	0	Experiment 1
Q8IWW6_T231	VIC_24h	VIC_24h.3	13813.4438111913	3	1	0	FALSE	0	Experiment 1
Q8IWW6_T231;Q8IWW6_S240	Alpha_10h	Alpha_10h.1	130366.767500296	3	1	0	FALSE	0	Experiment 1
Q8IWW6_T231;Q8IWW6_S240	Alpha_10h	Alpha_10h.2	148613.529681069	3	1	0	FALSE	0	Experiment 1
Q8IWW6_T231;Q8IWW6_S240	Alpha_10h	Alpha_10h.3	79941.3269316822	3	1	0	FALSE	0	Experiment 1
Q8IWW6_T231;Q8IWW6_S240	Alpha_24h	Alpha_24h.1	58942.7759476735	3	1	0	FALSE	0	Experiment 1
Q8IWW6_T231;Q8IWW6_S240	Alpha_24h	Alpha_24h.2	68127.8814630629	3	1	0	FALSE	0	Experiment 1
Q8IWW6_T231;Q8IWW6_S240	Alpha_24h	Alpha_24h.3	55976.1410105324	3	1	0	FALSE	0	Experiment 1
Q8IWW6_T231;Q8IWW6_S240	Beta_10h	Beta_10h.1	82101.4758371578	3	1	0	FALSE	0	Experiment 1
Q8IWW6_T231;Q8IWW6_S240	Beta_10h	Beta_10h.2	79177.1863626674	3	1	0	FALSE	0	Experiment 1
Q8IWW6_T231;Q8IWW6_S240	Beta_10h	Beta_10h.3	84438.515522509	3	1	0	FALSE	0	Experiment 1
Q8IWW6_T231;Q8IWW6_S240	Beta_24h	Beta_24h.1	58102.2918111961	3	1	0	FALSE	0	Experiment 1
Q8IWW6_T231;Q8IWW6_S240	Beta_24h	Beta_24h.2	53974.2446384333	3	1	0	FALSE	0	Experiment 1
Q8IWW6_T231;Q8IWW6_S240	Beta_24h	Beta_24h.3	71069.0102403072	3	1	0	FALSE	0	Experiment 1
Q8IWW6_T231;Q8IWW6_S240	Delta_10h	Delta_10h.1	81270.402624364	3	1	0	FALSE	0	Experiment 1
Q8IWW6_T231;Q8IWW6_S240	Delta_10h	Delta_10h.2	88815.4887176217	3	1	0	FALSE	0	Experiment 1
Q8IWW6_T231;Q8IWW6_S240	Delta_10h	Delta_10h.3	67716.6662272998	3	1	0	FALSE	0	Experiment 1
Q8IWW6_T231;Q8IWW6_S240	Delta_24h	Delta_24h.1	65110.6678807569	3	1	0	FALSE	0	Experiment 1
Q8IWW6_T231;Q8IWW6_S240	Delta_24h	Delta_24h.2	52776.4603890575	3	1	0	FALSE	0	Experiment 1
Q8IWW6_T231;Q8IWW6_S240	Delta_24h	Delta_24h.3	69088.8228117546	3	1	0	FALSE	0	Experiment 1
Q8IWW6_T231;Q8IWW6_S240	Gamma_10h	Gamma_10h.1	66149.8538141564	3	1	0	FALSE	0	Experiment 1
Q8IWW6_T231;Q8IWW6_S240	Gamma_10h	Gamma_10h.2	60504.1870911396	3	1	0	FALSE	0	Experiment 1
Q8IWW6_T231;Q8IWW6_S240	Gamma_10h	Gamma_10h.3	70637.1095961897	3	1	0	FALSE	0	Experiment 1
Q8IWW6_T231;Q8IWW6_S240	Gamma_24h	Gamma_24h.1	82979.1567088446	3	1	0	FALSE	0	Experiment 1
Q8IWW6_T231;Q8IWW6_S240	Gamma_24h	Gamma_24h.2	56952.6548289001	3	1	0	FALSE	0	Experiment 1
Q8IWW6_T231;Q8IWW6_S240	Gamma_24h	Gamma_24h.3	76282.0535845586	3	1	0	FALSE	0	Experiment 1
Q8IWW6_T231;Q8IWW6_S240	IC19_10h	IC19_10h.2	65554.8052157848	2	1	0	FALSE	0	Experiment 1
Q8IWW6_T231;Q8IWW6_S240	IC19_10h	IC19_10h.3	64384.6090708745	2	1	0	FALSE	0	Experiment 1
Q8IWW6_T231;Q8IWW6_S240	IC19_24h	IC19_24h.1	144808.622087963	3	1	0	FALSE	0	Experiment 1
Q8IWW6_T231;Q8IWW6_S240	IC19_24h	IC19_24h.2	50721.3644288854	3	1	0	FALSE	0	Experiment 1
Q8IWW6_T231;Q8IWW6_S240	IC19_24h	IC19_24h.3	56414.0573093044	3	1	0	FALSE	0	Experiment 1
Q8IWW6_T231;Q8IWW6_S240	Mock_10h	Mock_10h.1	67868.5793597141	3	1	0	FALSE	0	Experiment 1
Q8IWW6_T231;Q8IWW6_S240	Mock_10h	Mock_10h.2	70078.9002086739	3	1	0	FALSE	0	Experiment 1
Q8IWW6_T231;Q8IWW6_S240	Mock_10h	Mock_10h.3	59737.9353201912	3	1	0	FALSE	0	Experiment 1
Q8IWW6_T231;Q8IWW6_S240	Mock_24h	Mock_24h.1	64948.9837060157	3	1	0	FALSE	0	Experiment 1
Q8IWW6_T231;Q8IWW6_S240	Mock_24h	Mock_24h.2	65174.4685773907	3	1	0	FALSE	0	Experiment 1
Q8IWW6_T231;Q8IWW6_S240	Mock_24h	Mock_24h.3	74768.5612054397	3	1	0	FALSE	0	Experiment 1
Q8IWW6_T231;Q8IWW6_S240	VIC_10h	VIC_10h.1	84983.5473076611	3	1	0	FALSE	0	Experiment 1
Q8IWW6_T231;Q8IWW6_S240	VIC_10h	VIC_10h.2	86770.2267876606	3	1	0	FALSE	0	Experiment 1
Q8IWW6_T231;Q8IWW6_S240	VIC_10h	VIC_10h.3	79241.8651083063	3	1	0	FALSE	0	Experiment 1
Q8IWW6_T231;Q8IWW6_S240	VIC_24h	VIC_24h.1	59881.8164123591	3	1	0	FALSE	0	Experiment 1
Q8IWW6_T231;Q8IWW6_S240	VIC_24h	VIC_24h.2	47807.0059926493	3	1	0	FALSE	0	Experiment 1
Q8IWW6_T231;Q8IWW6_S240	VIC_24h	VIC_24h.3	72409.117174659	3	1	0	FALSE	0	Experiment 1
Q8IWW6_T424	Alpha_10h	Alpha_10h.1	7810.99577411237	6	1	0.5	TRUE	0	Experiment 1
Q8IWW6_T424	Alpha_10h	Alpha_10h.2	2935.48856549371	6	2	0	FALSE	0	Experiment 1
Q8IWW6_T424	Alpha_10h	Alpha_10h.3	6090.36291361959	6	2	0	FALSE	0	Experiment 1
Q8IWW6_T424	Alpha_24h	Alpha_24h.1	9786.99698141805	6	2	0	FALSE	0	Experiment 1
Q8IWW6_T424	Alpha_24h	Alpha_24h.2	10274.6451783881	6	2	0	FALSE	0	Experiment 1
Q8IWW6_T424	Alpha_24h	Alpha_24h.3	4706.62745962035	6	2	0	FALSE	0	Experiment 1
Q8IWW6_T424	Beta_10h	Beta_10h.1	6228.1966428079	6	2	0	FALSE	0	Experiment 1
Q8IWW6_T424	Beta_10h	Beta_10h.2	6042.67354534161	6	2	0	FALSE	0	Experiment 1
Q8IWW6_T424	Beta_10h	Beta_10h.3	7903.52804932512	6	2	0	FALSE	0	Experiment 1
Q8IWW6_T424	Beta_24h	Beta_24h.1	3737.76378373818	6	2	0	FALSE	0	Experiment 1
Q8IWW6_T424	Beta_24h	Beta_24h.2	5742.66551831618	6	2	0	FALSE	0	Experiment 1
Q8IWW6_T424	Beta_24h	Beta_24h.3	6198.16804582023	6	2	0	FALSE	0	Experiment 1
Q8IWW6_T424	Delta_10h	Delta_10h.1	14251.3700840643	6	2	0	FALSE	0	Experiment 1
Q8IWW6_T424	Delta_10h	Delta_10h.2	5968.28964736735	6	2	0	FALSE	0	Experiment 1
Q8IWW6_T424	Delta_10h	Delta_10h.3	11475.0300293447	6	2	0	FALSE	0	Experiment 1
Q8IWW6_T424	Delta_24h	Delta_24h.1	7954.32905594943	6	2	0	FALSE	0	Experiment 1
Q8IWW6_T424	Delta_24h	Delta_24h.2	5729.01615827629	6	1	0.5	TRUE	0	Experiment 1
Q8IWW6_T424	Delta_24h	Delta_24h.3	9329.79073210668	6	2	0	FALSE	0	Experiment 1
Q8IWW6_T424	Gamma_10h	Gamma_10h.1	8155.83707053453	6	2	0	FALSE	0	Experiment 1
Q8IWW6_T424	Gamma_10h	Gamma_10h.2	7898.11365309091	6	2	0	FALSE	0	Experiment 1
Q8IWW6_T424	Gamma_10h	Gamma_10h.3	6512.66769374868	6	1	0.5	TRUE	0	Experiment 1
Q8IWW6_T424	Gamma_24h	Gamma_24h.1	5083.74632807577	6	2	0	FALSE	0	Experiment 1
Q8IWW6_T424	Gamma_24h	Gamma_24h.2	5762.66309454771	6	2	0	FALSE	0	Experiment 1
Q8IWW6_T424	Gamma_24h	Gamma_24h.3	7644.37018854389	6	2	0	FALSE	0	Experiment 1
Q8IWW6_T424	IC19_10h	IC19_10h.2	15906.5848258528	4	2	0	FALSE	0	Experiment 1
Q8IWW6_T424	IC19_10h	IC19_10h.3	16609.9099496636	4	2	0	FALSE	0	Experiment 1
Q8IWW6_T424	IC19_24h	IC19_24h.1	3492.31854105278	6	1	0.5	TRUE	0	Experiment 1
Q8IWW6_T424	IC19_24h	IC19_24h.2	4293.45481970672	6	2	0	FALSE	0	Experiment 1
Q8IWW6_T424	IC19_24h	IC19_24h.3	7445.72456346164	6	2	0	FALSE	0	Experiment 1
Q8IWW6_T424	Mock_10h	Mock_10h.1	2603.33800539338	6	2	0	FALSE	0	Experiment 1
Q8IWW6_T424	Mock_10h	Mock_10h.2	2677.79866608709	6	2	0	FALSE	0	Experiment 1
Q8IWW6_T424	Mock_10h	Mock_10h.3	3767.93559869189	6	2	0	FALSE	0	Experiment 1
Q8IWW6_T424	Mock_24h	Mock_24h.1	4354.19127289171	6	2	0	FALSE	0	Experiment 1
Q8IWW6_T424	Mock_24h	Mock_24h.2	4398.49001433651	6	2	0	FALSE	0	Experiment 1
Q8IWW6_T424	Mock_24h	Mock_24h.3	8090.55665121456	6	2	0	FALSE	0	Experiment 1
Q8IWW6_T424	VIC_10h	VIC_10h.1	6258.26198761486	6	2	0	FALSE	0	Experiment 1
Q8IWW6_T424	VIC_10h	VIC_10h.2	5069.99355669932	6	2	0	FALSE	0	Experiment 1
Q8IWW6_T424	VIC_10h	VIC_10h.3	9072.15741624801	6	2	0	FALSE	0	Experiment 1
Q8IWW6_T424	VIC_24h	VIC_24h.1	8838.13453047704	6	2	0	FALSE	0	Experiment 1
Q8IWW6_T424	VIC_24h	VIC_24h.2	5363.34049983689	6	1	0.5	TRUE	0	Experiment 1
Q8IWW6_T424	VIC_24h	VIC_24h.3	8139.48279339386	6	2	0	FALSE	0	Experiment 1
Q8IWX8_S904	Alpha_10h	Alpha_10h.1	1721.17157193403	3	1	0	FALSE	0	Experiment 1
Q8IWX8_S904	Alpha_10h	Alpha_10h.2	3817.90463274969	3	1	0	FALSE	0	Experiment 1
Q8IWX8_S904	Alpha_10h	Alpha_10h.3	4941.92396226941	3	1	0	FALSE	0	Experiment 1
Q8IWX8_S904	Alpha_24h	Alpha_24h.1	4504.37543324891	3	1	0	FALSE	0	Experiment 1
Q8IWX8_S904	Alpha_24h	Alpha_24h.2	5426.71893615877	3	1	0	FALSE	0	Experiment 1
Q8IWX8_S904	Alpha_24h	Alpha_24h.3	4206.50560885473	3	1	0	FALSE	0	Experiment 1
Q8IWX8_S904	Beta_10h	Beta_10h.1	3955.34293983776	3	1	0	FALSE	0	Experiment 1
Q8IWX8_S904	Beta_10h	Beta_10h.2	5075.00865912548	3	1	0	FALSE	0	Experiment 1
Q8IWX8_S904	Beta_10h	Beta_10h.3	5121.63194668514	3	1	0	FALSE	0	Experiment 1
Q8IWX8_S904	Beta_24h	Beta_24h.1	4962.86608440464	3	1	0	FALSE	0	Experiment 1
Q8IWX8_S904	Beta_24h	Beta_24h.2	4950.24847622448	3	1	0	FALSE	0	Experiment 1
Q8IWX8_S904	Beta_24h	Beta_24h.3	5815.5195360924	3	1	0	FALSE	0	Experiment 1
Q8IWX8_S904	Delta_10h	Delta_10h.1	5991.06083524721	3	1	0	FALSE	0	Experiment 1
Q8IWX8_S904	Delta_10h	Delta_10h.2	5397.16507705024	3	1	0	FALSE	0	Experiment 1
Q8IWX8_S904	Delta_10h	Delta_10h.3	1241.74039327336	3	1	0	FALSE	0	Experiment 1
Q8IWX8_S904	Delta_24h	Delta_24h.1	8574.65157855254	3	1	0	FALSE	0	Experiment 1
Q8IWX8_S904	Delta_24h	Delta_24h.2	6447.66319437153	3	1	0	FALSE	0	Experiment 1
Q8IWX8_S904	Delta_24h	Delta_24h.3	6283.56196715828	3	1	0	FALSE	0	Experiment 1
Q8IWX8_S904	Gamma_10h	Gamma_10h.1	4825.14300715408	3	1	0	FALSE	0	Experiment 1
Q8IWX8_S904	Gamma_10h	Gamma_10h.2	5469.35389816257	3	1	0	FALSE	0	Experiment 1
Q8IWX8_S904	Gamma_10h	Gamma_10h.3	6081.97906423952	3	1	0	FALSE	0	Experiment 1
Q8IWX8_S904	Gamma_24h	Gamma_24h.1	6756.04024945026	3	1	0	FALSE	0	Experiment 1
Q8IWX8_S904	Gamma_24h	Gamma_24h.2	5208.05570170147	3	1	0	FALSE	0	Experiment 1
Q8IWX8_S904	Gamma_24h	Gamma_24h.3	4844.44402924746	3	1	0	FALSE	0	Experiment 1
Q8IWX8_S904	IC19_10h	IC19_10h.2	5876.63849975044	2	1	0	FALSE	0	Experiment 1
Q8IWX8_S904	IC19_10h	IC19_10h.3	5607.94554932139	2	1	0	FALSE	0	Experiment 1
Q8IWX8_S904	IC19_24h	IC19_24h.1	2692.34838344878	3	1	0	FALSE	0	Experiment 1
Q8IWX8_S904	IC19_24h	IC19_24h.2	6595.70223775738	3	1	0	FALSE	0	Experiment 1
Q8IWX8_S904	IC19_24h	IC19_24h.3	8127.76522904586	3	1	0	FALSE	0	Experiment 1
Q8IWX8_S904	Mock_10h	Mock_10h.1	3326.55829868384	3	1	0	FALSE	0	Experiment 1
Q8IWX8_S904	Mock_10h	Mock_10h.2	2200.14368171262	3	1	0	FALSE	0	Experiment 1
Q8IWX8_S904	Mock_10h	Mock_10h.3	2660.64035293686	3	1	0	FALSE	0	Experiment 1
Q8IWX8_S904	Mock_24h	Mock_24h.1	3804.68396628338	3	1	0	FALSE	0	Experiment 1
Q8IWX8_S904	Mock_24h	Mock_24h.2	3264.04892384894	3	1	0	FALSE	0	Experiment 1
Q8IWX8_S904	Mock_24h	Mock_24h.3	3103.2989398051	3	1	0	FALSE	0	Experiment 1
Q8IWX8_S904	VIC_10h	VIC_10h.1	5005.87665797864	3	1	0	FALSE	0	Experiment 1
Q8IWX8_S904	VIC_10h	VIC_10h.2	2255.88630345445	3	1	0	FALSE	0	Experiment 1
Q8IWX8_S904	VIC_10h	VIC_10h.3	4969.91511189632	3	1	0	FALSE	0	Experiment 1
Q8IWX8_S904	VIC_24h	VIC_24h.1	5859.22318748142	3	1	0	FALSE	0	Experiment 1
Q8IWX8_S904	VIC_24h	VIC_24h.2	5480.84684488477	3	1	0	FALSE	0	Experiment 1
Q8IWX8_S904	VIC_24h	VIC_24h.3	5198.42432764321	3	1	0	FALSE	0	Experiment 1
Q8IWZ3_S1591	Alpha_10h	Alpha_10h.1	8416.51654698602	3	1	0	FALSE	0	Experiment 1
Q8IWZ3_S1591	Alpha_10h	Alpha_10h.2	11288.6571691184	3	1	0	FALSE	0	Experiment 1
Q8IWZ3_S1591	Alpha_10h	Alpha_10h.3	5771.65754397293	3	1	0	FALSE	0	Experiment 1
Q8IWZ3_S1591	Alpha_24h	Alpha_24h.3	5616.3040114027	3	1	0	FALSE	0	Experiment 1
Q8IWZ3_S1591	Beta_10h	Beta_10h.1	2410.35120681162	3	1	0	FALSE	0	Experiment 1
Q8IWZ3_S1591	Beta_10h	Beta_10h.2	2259.75736169988	3	1	0	FALSE	0	Experiment 1
Q8IWZ3_S1591	Beta_10h	Beta_10h.3	5016.53920972432	3	1	0	FALSE	0	Experiment 1
Q8IWZ3_S1591	Beta_24h	Beta_24h.1	5324.04178856893	3	1	0	FALSE	0	Experiment 1
Q8IWZ3_S1591	Beta_24h	Beta_24h.2	1879.80719932236	3	1	0	FALSE	0	Experiment 1
Q8IWZ3_S1591	Beta_24h	Beta_24h.3	2400.8350829313	3	1	0	FALSE	0	Experiment 1
Q8IWZ3_S1591	Delta_10h	Delta_10h.1	2345.44424659054	3	1	0	FALSE	0	Experiment 1
Q8IWZ3_S1591	Delta_10h	Delta_10h.2	5018.45066614911	3	1	0	FALSE	0	Experiment 1
Q8IWZ3_S1591	Delta_10h	Delta_10h.3	8601.85342957328	3	1	0	FALSE	0	Experiment 1
Q8IWZ3_S1591	Delta_24h	Delta_24h.1	2600.57141488105	3	1	0	FALSE	0	Experiment 1
Q8IWZ3_S1591	Delta_24h	Delta_24h.2	6887.09279153386	3	1	0	FALSE	0	Experiment 1
Q8IWZ3_S1591	Delta_24h	Delta_24h.3	2669.59746182785	3	1	0	FALSE	0	Experiment 1
Q8IWZ3_S1591	Gamma_10h	Gamma_10h.2	3194.47328453814	3	1	0	FALSE	0	Experiment 1
Q8IWZ3_S1591	Gamma_10h	Gamma_10h.3	6764.18120604266	3	1	0	FALSE	0	Experiment 1
Q8IWZ3_S1591	Gamma_24h	Gamma_24h.1	238.166677621767	3	1	0	FALSE	0	Experiment 1
Q8IWZ3_S1591	Gamma_24h	Gamma_24h.2	2650.14816901004	3	1	0	FALSE	0	Experiment 1
Q8IWZ3_S1591	IC19_10h	IC19_10h.2	3215.25201514955	2	1	0	FALSE	0	Experiment 1
Q8IWZ3_S1591	IC19_10h	IC19_10h.3	807.695227234059	2	1	0	FALSE	0	Experiment 1
Q8IWZ3_S1591	IC19_24h	IC19_24h.1	292.183071860855	3	1	0	FALSE	0	Experiment 1
Q8IWZ3_S1591	IC19_24h	IC19_24h.2	4654.81399829107	3	1	0	FALSE	0	Experiment 1
Q8IWZ3_S1591	IC19_24h	IC19_24h.3	2135.8941259009	3	1	0	FALSE	0	Experiment 1
Q8IWZ3_S1591	Mock_10h	Mock_10h.1	12003.4424780546	3	1	0	FALSE	0	Experiment 1
Q8IWZ3_S1591	Mock_10h	Mock_10h.2	10645.8993657469	3	1	0	FALSE	0	Experiment 1
Q8IWZ3_S1591	Mock_10h	Mock_10h.3	8567.3727068121	3	1	0	FALSE	0	Experiment 1
Q8IWZ3_S1591	Mock_24h	Mock_24h.1	2751.43647643693	3	1	0	FALSE	0	Experiment 1
Q8IWZ3_S1591	Mock_24h	Mock_24h.3	4062.79915823644	3	1	0	FALSE	0	Experiment 1
Q8IWZ3_S1591	VIC_10h	VIC_10h.1	2762.31705030491	3	1	0	FALSE	0	Experiment 1
Q8IWZ3_S1591	VIC_10h	VIC_10h.2	9214.61637625265	3	1	0	FALSE	0	Experiment 1
Q8IWZ3_S1591	VIC_24h	VIC_24h.1	8336.18928145886	3	1	0	FALSE	0	Experiment 1
Q8IWZ3_S1591	VIC_24h	VIC_24h.2	9063.96906227208	3	1	0	FALSE	0	Experiment 1
Q8IWZ3_S1591	VIC_24h	VIC_24h.3	1784.2162506937	3	1	0	FALSE	0	Experiment 1
Q8IWZ3_S1593	Alpha_10h	Alpha_10h.1	12524.891447061	3	1	0	FALSE	0	Experiment 1
Q8IWZ3_S1593	Alpha_10h	Alpha_10h.2	14198.4247635014	3	1	0	FALSE	0	Experiment 1
Q8IWZ3_S1593	Alpha_10h	Alpha_10h.3	6881.89130662665	3	1	0	FALSE	0	Experiment 1
Q8IWZ3_S1593	Alpha_24h	Alpha_24h.3	8809.04822547223	3	1	0	FALSE	0	Experiment 1
Q8IWZ3_S1593	Beta_10h	Beta_10h.1	2615.43763651777	3	1	0	FALSE	0	Experiment 1
Q8IWZ3_S1593	Beta_10h	Beta_10h.2	1425.35841673991	3	1	0	FALSE	0	Experiment 1
Q8IWZ3_S1593	Beta_10h	Beta_10h.3	4669.22417036592	3	1	0	FALSE	0	Experiment 1
Q8IWZ3_S1593	Beta_24h	Beta_24h.1	3536.63085576303	3	1	0	FALSE	0	Experiment 1
Q8IWZ3_S1593	Beta_24h	Beta_24h.2	1663.64069593369	3	1	0	FALSE	0	Experiment 1
Q8IWZ3_S1593	Beta_24h	Beta_24h.3	705.3995513087	3	1	0	FALSE	0	Experiment 1
Q8IWZ3_S1593	Delta_10h	Delta_10h.1	2345.45085870809	3	1	0	FALSE	0	Experiment 1
Q8IWZ3_S1593	Delta_10h	Delta_10h.2	8139.39850103816	3	1	0	FALSE	0	Experiment 1
Q8IWZ3_S1593	Delta_10h	Delta_10h.3	13018.8062279362	3	1	0	FALSE	0	Experiment 1
Q8IWZ3_S1593	Delta_24h	Delta_24h.1	2906.44211376821	3	1	0	FALSE	0	Experiment 1
Q8IWZ3_S1593	Delta_24h	Delta_24h.2	9436.77920211894	3	1	0	FALSE	0	Experiment 1
Q8IWZ3_S1593	Delta_24h	Delta_24h.3	1928.14252966834	3	1	0	FALSE	0	Experiment 1
Q8IWZ3_S1593	Gamma_10h	Gamma_10h.2	1845.32386135946	3	1	0	FALSE	0	Experiment 1
Q8IWZ3_S1593	Gamma_10h	Gamma_10h.3	8079.12478243612	3	1	0	FALSE	0	Experiment 1
Q8IWZ3_S1593	Gamma_24h	Gamma_24h.1	238.161802489373	3	1	0	FALSE	0	Experiment 1
Q8IWZ3_S1593	Gamma_24h	Gamma_24h.2	1664.10407914285	3	1	0	FALSE	0	Experiment 1
Q8IWZ3_S1593	IC19_10h	IC19_10h.2	2071.16934394955	2	1	0	FALSE	0	Experiment 1
Q8IWZ3_S1593	IC19_10h	IC19_10h.3	241.31925537224	2	1	0	FALSE	0	Experiment 1
Q8IWZ3_S1593	IC19_24h	IC19_24h.1	292.152988176708	3	1	0	FALSE	0	Experiment 1
Q8IWZ3_S1593	IC19_24h	IC19_24h.2	2752.72318063175	3	1	0	FALSE	0	Experiment 1
Q8IWZ3_S1593	IC19_24h	IC19_24h.3	882.666380036121	3	1	0	FALSE	0	Experiment 1
Q8IWZ3_S1593	Mock_10h	Mock_10h.1	17618.6268420717	3	1	0	FALSE	0	Experiment 1
Q8IWZ3_S1593	Mock_10h	Mock_10h.2	12792.9313294899	3	1	0	FALSE	0	Experiment 1
Q8IWZ3_S1593	Mock_10h	Mock_10h.3	13058.8458126219	3	1	0	FALSE	0	Experiment 1
Q8IWZ3_S1593	Mock_24h	Mock_24h.1	3248.76764873713	3	1	0	FALSE	0	Experiment 1
Q8IWZ3_S1593	Mock_24h	Mock_24h.3	4580.43530470351	3	1	0	FALSE	0	Experiment 1
Q8IWZ3_S1593	VIC_10h	VIC_10h.1	2762.32085973543	3	1	0	FALSE	0	Experiment 1
Q8IWZ3_S1593	VIC_10h	VIC_10h.2	12834.3134778263	3	1	0	FALSE	0	Experiment 1
Q8IWZ3_S1593	VIC_24h	VIC_24h.1	8150.3151139109	3	1	0	FALSE	0	Experiment 1
Q8IWZ3_S1593	VIC_24h	VIC_24h.2	14340.1140237926	3	1	0	FALSE	0	Experiment 1
Q8IWZ3_S1593	VIC_24h	VIC_24h.3	1219.58189104352	3	1	0	FALSE	0	Experiment 1
Q8IWZ3_S1670	Alpha_10h	Alpha_10h.1	2605.78103386095	3	1	0	FALSE	0	Experiment 1
Q8IWZ3_S1670	Alpha_10h	Alpha_10h.2	2812.81947079031	3	1	0	FALSE	0	Experiment 1
Q8IWZ3_S1670	Alpha_10h	Alpha_10h.3	5273.4796773341	3	1	0	FALSE	0	Experiment 1
Q8IWZ3_S1670	Alpha_24h	Alpha_24h.1	3663.40820247945	3	1	0	FALSE	0	Experiment 1
Q8IWZ3_S1670	Alpha_24h	Alpha_24h.2	5848.42571198167	3	1	0	FALSE	0	Experiment 1
Q8IWZ3_S1670	Alpha_24h	Alpha_24h.3	2568.16993780178	3	1	0	FALSE	0	Experiment 1
Q8IWZ3_S1670	Beta_10h	Beta_10h.1	6961.75651729163	3	1	0	FALSE	0	Experiment 1
Q8IWZ3_S1670	Beta_10h	Beta_10h.2	5636.31306082507	3	1	0	FALSE	0	Experiment 1
Q8IWZ3_S1670	Beta_10h	Beta_10h.3	5168.68040490044	3	1	0	FALSE	0	Experiment 1
Q8IWZ3_S1670	Beta_24h	Beta_24h.1	3880.29739905941	3	1	0	FALSE	0	Experiment 1
Q8IWZ3_S1670	Beta_24h	Beta_24h.2	4851.62326690923	3	1	0	FALSE	0	Experiment 1
Q8IWZ3_S1670	Beta_24h	Beta_24h.3	4321.51531442041	3	1	0	FALSE	0	Experiment 1
Q8IWZ3_S1670	Delta_10h	Delta_10h.1	9372.82278717719	3	1	0	FALSE	0	Experiment 1
Q8IWZ3_S1670	Delta_10h	Delta_10h.2	7164.99729952469	3	1	0	FALSE	0	Experiment 1
Q8IWZ3_S1670	Delta_10h	Delta_10h.3	8098.88619249305	3	1	0	FALSE	0	Experiment 1
Q8IWZ3_S1670	Delta_24h	Delta_24h.1	3964.633400971	3	1	0	FALSE	0	Experiment 1
Q8IWZ3_S1670	Delta_24h	Delta_24h.2	2082.34281285881	3	1	0	FALSE	0	Experiment 1
Q8IWZ3_S1670	Delta_24h	Delta_24h.3	2716.47733112068	3	1	0	FALSE	0	Experiment 1
Q8IWZ3_S1670	Gamma_10h	Gamma_10h.1	5774.09453033532	3	1	0	FALSE	0	Experiment 1
Q8IWZ3_S1670	Gamma_10h	Gamma_10h.2	7470.3222647335	3	1	0	FALSE	0	Experiment 1
Q8IWZ3_S1670	Gamma_10h	Gamma_10h.3	4838.69144389439	3	1	0	FALSE	0	Experiment 1
Q8IWZ3_S1670	Gamma_24h	Gamma_24h.1	6130.42719502434	3	1	0	FALSE	0	Experiment 1
Q8IWZ3_S1670	Gamma_24h	Gamma_24h.2	6043.01912080823	3	1	0	FALSE	0	Experiment 1
Q8IWZ3_S1670	Gamma_24h	Gamma_24h.3	5890.8481867211	3	1	0	FALSE	0	Experiment 1
Q8IWZ3_S1670	IC19_10h	IC19_10h.2	7792.22970269425	2	1	0	FALSE	0	Experiment 1
Q8IWZ3_S1670	IC19_10h	IC19_10h.3	4912.63085354698	2	1	0	FALSE	0	Experiment 1
Q8IWZ3_S1670	IC19_24h	IC19_24h.1	238.378998132124	3	1	0	FALSE	0	Experiment 1
Q8IWZ3_S1670	IC19_24h	IC19_24h.2	2958.51982469032	3	1	0	FALSE	0	Experiment 1
Q8IWZ3_S1670	IC19_24h	IC19_24h.3	4394.10059415098	3	1	0	FALSE	0	Experiment 1
Q8IWZ3_S1670	Mock_10h	Mock_10h.1	6323.34496538697	3	1	0	FALSE	0	Experiment 1
Q8IWZ3_S1670	Mock_10h	Mock_10h.2	4646.32836694045	3	1	0	FALSE	0	Experiment 1
Q8IWZ3_S1670	Mock_10h	Mock_10h.3	3012.07036402574	3	1	0	FALSE	0	Experiment 1
Q8IWZ3_S1670	Mock_24h	Mock_24h.1	5446.32426050852	3	1	0	FALSE	0	Experiment 1
Q8IWZ3_S1670	Mock_24h	Mock_24h.2	4528.88240957019	3	1	0	FALSE	0	Experiment 1
Q8IWZ3_S1670	Mock_24h	Mock_24h.3	5455.60727485765	3	1	0	FALSE	0	Experiment 1
Q8IWZ3_S1670	VIC_10h	VIC_10h.1	6908.42748181015	3	1	0	FALSE	0	Experiment 1
Q8IWZ3_S1670	VIC_10h	VIC_10h.2	3766.92036934188	3	1	0	FALSE	0	Experiment 1
Q8IWZ3_S1670	VIC_10h	VIC_10h.3	7830.54047536176	3	1	0	FALSE	0	Experiment 1
Q8IWZ3_S1670	VIC_24h	VIC_24h.1	3038.01744442379	3	1	0	FALSE	0	Experiment 1
Q8IWZ3_S1670	VIC_24h	VIC_24h.2	1721.90888319115	3	1	0	FALSE	0	Experiment 1
Q8IWZ3_S1670	VIC_24h	VIC_24h.3	3099.99782720959	3	1	0	FALSE	0	Experiment 1
Q8IWZ3_T1538	Alpha_10h	Alpha_10h.1	6662.19924399227	3	1	0	FALSE	0	Experiment 1
Q8IWZ3_T1538	Alpha_10h	Alpha_10h.2	3891.3705505854	3	1	0	FALSE	0	Experiment 1
Q8IWZ3_T1538	Alpha_10h	Alpha_10h.3	9526.64651993004	3	1	0	FALSE	0	Experiment 1
Q8IWZ3_T1538	Alpha_24h	Alpha_24h.1	6072.00164546457	3	1	0	FALSE	0	Experiment 1
Q8IWZ3_T1538	Alpha_24h	Alpha_24h.2	5662.37130628048	3	1	0	FALSE	0	Experiment 1
Q8IWZ3_T1538	Alpha_24h	Alpha_24h.3	4877.50177575793	3	1	0	FALSE	0	Experiment 1
Q8IWZ3_T1538	Beta_10h	Beta_10h.1	5188.58383403467	3	1	0	FALSE	0	Experiment 1
Q8IWZ3_T1538	Beta_10h	Beta_10h.2	7826.43090063203	3	1	0	FALSE	0	Experiment 1
Q8IWZ3_T1538	Beta_10h	Beta_10h.3	7267.94528457476	3	1	0	FALSE	0	Experiment 1
Q8IWZ3_T1538	Beta_24h	Beta_24h.1	4260.79647980762	3	1	0	FALSE	0	Experiment 1
Q8IWZ3_T1538	Beta_24h	Beta_24h.2	4863.29255410649	3	1	0	FALSE	0	Experiment 1
Q8IWZ3_T1538	Beta_24h	Beta_24h.3	6427.96356928603	3	1	0	FALSE	0	Experiment 1
Q8IWZ3_T1538	Delta_10h	Delta_10h.1	6946.15685465211	3	1	0	FALSE	0	Experiment 1
Q8IWZ3_T1538	Delta_10h	Delta_10h.2	7670.24031946574	3	1	0	FALSE	0	Experiment 1
Q8IWZ3_T1538	Delta_10h	Delta_10h.3	2484.90840666389	3	1	0	FALSE	0	Experiment 1
Q8IWZ3_T1538	Delta_24h	Delta_24h.1	2815.48731549428	3	1	0	FALSE	0	Experiment 1
Q8IWZ3_T1538	Delta_24h	Delta_24h.2	909.963178512096	3	1	0	FALSE	0	Experiment 1
Q8IWZ3_T1538	Delta_24h	Delta_24h.3	3604.81876233432	3	1	0	FALSE	0	Experiment 1
Q8IWZ3_T1538	Gamma_10h	Gamma_10h.1	7865.0353019745	3	1	0	FALSE	0	Experiment 1
Q8IWZ3_T1538	Gamma_10h	Gamma_10h.2	5820.83653032088	3	1	0	FALSE	0	Experiment 1
Q8IWZ3_T1538	Gamma_10h	Gamma_10h.3	6322.34198954949	3	1	0	FALSE	0	Experiment 1
Q8IWZ3_T1538	Gamma_24h	Gamma_24h.1	6786.43130059318	3	1	0	FALSE	0	Experiment 1
Q8IWZ3_T1538	Gamma_24h	Gamma_24h.2	5158.7925775687	3	1	0	FALSE	0	Experiment 1
Q8IWZ3_T1538	Gamma_24h	Gamma_24h.3	6252.63337677411	3	1	0	FALSE	0	Experiment 1
Q8IWZ3_T1538	IC19_10h	IC19_10h.2	5385.03481655101	2	1	0	FALSE	0	Experiment 1
Q8IWZ3_T1538	IC19_10h	IC19_10h.3	5783.59275801619	2	1	0	FALSE	0	Experiment 1
Q8IWZ3_T1538	IC19_24h	IC19_24h.1	3622.73398032535	3	1	0	FALSE	0	Experiment 1
Q8IWZ3_T1538	IC19_24h	IC19_24h.2	5107.88785045476	3	1	0	FALSE	0	Experiment 1
Q8IWZ3_T1538	IC19_24h	IC19_24h.3	4724.19006536798	3	1	0	FALSE	0	Experiment 1
Q8IWZ3_T1538	Mock_10h	Mock_10h.1	2952.80404659556	3	1	0	FALSE	0	Experiment 1
Q8IWZ3_T1538	Mock_10h	Mock_10h.2	3597.73529932501	3	1	0	FALSE	0	Experiment 1
Q8IWZ3_T1538	Mock_10h	Mock_10h.3	3353.30189742893	3	1	0	FALSE	0	Experiment 1
Q8IWZ3_T1538	Mock_24h	Mock_24h.1	14580.9170034804	3	1	0	FALSE	0	Experiment 1
Q8IWZ3_T1538	Mock_24h	Mock_24h.2	16555.0873796448	3	1	0	FALSE	0	Experiment 1
Q8IWZ3_T1538	Mock_24h	Mock_24h.3	11449.6308891572	3	1	0	FALSE	0	Experiment 1
Q8IWZ3_T1538	VIC_10h	VIC_10h.1	7007.06950828105	3	1	0	FALSE	0	Experiment 1
Q8IWZ3_T1538	VIC_10h	VIC_10h.2	2668.31014356137	3	1	0	FALSE	0	Experiment 1
Q8IWZ3_T1538	VIC_10h	VIC_10h.3	4622.64244501493	3	1	0	FALSE	0	Experiment 1
Q8IWZ3_T1538	VIC_24h	VIC_24h.1	6002.72705985471	3	1	0	FALSE	0	Experiment 1
Q8IWZ3_T1538	VIC_24h	VIC_24h.2	2491.86115202697	3	1	0	FALSE	0	Experiment 1
Q8IWZ3_T1538	VIC_24h	VIC_24h.3	6725.50694178178	3	1	0	FALSE	0	Experiment 1
Q8IWZ3_T1599	Alpha_10h	Alpha_10h.1	9844.59325210488	3	1	0	FALSE	0	Experiment 1
Q8IWZ3_T1599	Alpha_10h	Alpha_10h.2	10416.3781124942	3	1	0	FALSE	0	Experiment 1
Q8IWZ3_T1599	Alpha_10h	Alpha_10h.3	4177.6136214404	3	1	0	FALSE	0	Experiment 1
Q8IWZ3_T1599	Alpha_24h	Alpha_24h.3	6587.71010258978	3	1	0	FALSE	0	Experiment 1
Q8IWZ3_T1599	Beta_10h	Beta_10h.1	1304.63195515753	3	1	0	FALSE	0	Experiment 1
Q8IWZ3_T1599	Beta_10h	Beta_10h.2	621.097363194994	3	1	0	FALSE	0	Experiment 1
Q8IWZ3_T1599	Beta_10h	Beta_10h.3	3148.95716506779	3	1	0	FALSE	0	Experiment 1
Q8IWZ3_T1599	Beta_24h	Beta_24h.1	2574.25264797171	3	1	0	FALSE	0	Experiment 1
Q8IWZ3_T1599	Beta_24h	Beta_24h.2	445.959256935988	3	1	0	FALSE	0	Experiment 1
Q8IWZ3_T1599	Delta_10h	Delta_10h.2	5410.55034932278	3	1	0	FALSE	0	Experiment 1
Q8IWZ3_T1599	Delta_10h	Delta_10h.3	9221.84532878677	3	1	0	FALSE	0	Experiment 1
Q8IWZ3_T1599	Delta_24h	Delta_24h.1	1378.31823611581	3	1	0	FALSE	0	Experiment 1
Q8IWZ3_T1599	Delta_24h	Delta_24h.2	6601.13612034473	3	1	0	FALSE	0	Experiment 1
Q8IWZ3_T1599	Delta_24h	Delta_24h.3	196.247333351295	3	1	0	FALSE	0	Experiment 1
Q8IWZ3_T1599	Gamma_10h	Gamma_10h.2	1497.70626747191	3	1	0	FALSE	0	Experiment 1
Q8IWZ3_T1599	Gamma_10h	Gamma_10h.3	6450.62467777641	3	1	0	FALSE	0	Experiment 1
Q8IWZ3_T1599	IC19_10h	IC19_10h.2	517.507441991321	2	1	0	FALSE	0	Experiment 1
Q8IWZ3_T1599	IC19_24h	IC19_24h.2	408.249612784584	3	1	0	FALSE	0	Experiment 1
Q8IWZ3_T1599	Mock_10h	Mock_10h.1	14321.497183083	3	1	0	FALSE	0	Experiment 1
Q8IWZ3_T1599	Mock_10h	Mock_10h.2	10246.2867833736	3	1	0	FALSE	0	Experiment 1
Q8IWZ3_T1599	Mock_10h	Mock_10h.3	11346.6811900945	3	1	0	FALSE	0	Experiment 1
Q8IWZ3_T1599	Mock_24h	Mock_24h.1	1396.19032898173	3	1	0	FALSE	0	Experiment 1
Q8IWZ3_T1599	Mock_24h	Mock_24h.3	1526.07711171686	3	1	0	FALSE	0	Experiment 1
Q8IWZ3_T1599	VIC_10h	VIC_10h.2	8893.99833932671	3	1	0	FALSE	0	Experiment 1
Q8IWZ3_T1599	VIC_24h	VIC_24h.2	9806.9992888883	3	1	0	FALSE	0	Experiment 1
Q8IWZ8_S411	Alpha_10h	Alpha_10h.1	19298.555305223	3	1	0	FALSE	0	Experiment 1
Q8IWZ8_S411	Alpha_10h	Alpha_10h.3	4743.15825667979	3	1	0	FALSE	0	Experiment 1
Q8IWZ8_S411	Alpha_24h	Alpha_24h.1	1711.96351121869	3	1	0	FALSE	0	Experiment 1
Q8IWZ8_S411	Alpha_24h	Alpha_24h.2	1763.45684106757	3	1	0	FALSE	0	Experiment 1
Q8IWZ8_S411	Alpha_24h	Alpha_24h.3	863.662697632422	3	1	0	FALSE	0	Experiment 1
Q8IWZ8_S411	Beta_10h	Beta_10h.1	5922.11720479585	3	1	0	FALSE	0	Experiment 1
Q8IWZ8_S411	Beta_10h	Beta_10h.3	171.933050277958	3	1	0	FALSE	0	Experiment 1
Q8IWZ8_S411	Beta_24h	Beta_24h.2	3360.17855400339	3	1	0	FALSE	0	Experiment 1
Q8IWZ8_S411	Beta_24h	Beta_24h.3	1848.07749397016	3	1	0	FALSE	0	Experiment 1
Q8IWZ8_S411	Delta_10h	Delta_10h.1	5213.31294468329	3	1	0	FALSE	0	Experiment 1
Q8IWZ8_S411	Delta_10h	Delta_10h.2	4366.20018611136	3	1	0	FALSE	0	Experiment 1
Q8IWZ8_S411	Delta_10h	Delta_10h.3	4634.24329955735	3	1	0	FALSE	0	Experiment 1
Q8IWZ8_S411	Delta_24h	Delta_24h.1	5523.27583534141	3	1	0	FALSE	0	Experiment 1
Q8IWZ8_S411	Delta_24h	Delta_24h.2	508.625532009638	3	1	0	FALSE	0	Experiment 1
Q8IWZ8_S411	Delta_24h	Delta_24h.3	5058.1099404638	3	1	0	FALSE	0	Experiment 1
Q8IWZ8_S411	Gamma_10h	Gamma_10h.1	3391.49144375255	3	1	0	FALSE	0	Experiment 1
Q8IWZ8_S411	Gamma_10h	Gamma_10h.2	4321.99078597922	3	1	0	FALSE	0	Experiment 1
Q8IWZ8_S411	Gamma_10h	Gamma_10h.3	3968.81211724969	3	1	0	FALSE	0	Experiment 1
Q8IWZ8_S411	Gamma_24h	Gamma_24h.1	3056.55221713182	3	1	0	FALSE	0	Experiment 1
Q8IWZ8_S411	Gamma_24h	Gamma_24h.2	2652.73375404619	3	1	0	FALSE	0	Experiment 1
Q8IWZ8_S411	Gamma_24h	Gamma_24h.3	2093.99133806939	3	1	0	FALSE	0	Experiment 1
Q8IWZ8_S411	IC19_10h	IC19_10h.2	3716.32519765801	2	1	0	FALSE	0	Experiment 1
Q8IWZ8_S411	IC19_10h	IC19_10h.3	4190.86641303674	2	1	0	FALSE	0	Experiment 1
Q8IWZ8_S411	IC19_24h	IC19_24h.2	13024.4666374559	3	1	0	FALSE	0	Experiment 1
Q8IWZ8_S411	IC19_24h	IC19_24h.3	2657.33775263788	3	1	0	FALSE	0	Experiment 1
Q8IWZ8_S411	Mock_10h	Mock_10h.1	1980.52010308555	3	1	0	FALSE	0	Experiment 1
Q8IWZ8_S411	Mock_10h	Mock_10h.2	2620.14007933017	3	1	0	FALSE	0	Experiment 1
Q8IWZ8_S411	Mock_10h	Mock_10h.3	6099.71282267126	3	1	0	FALSE	0	Experiment 1
Q8IWZ8_S411	Mock_24h	Mock_24h.1	1997.18460532118	3	1	0	FALSE	0	Experiment 1
Q8IWZ8_S411	Mock_24h	Mock_24h.2	3286.03610123295	3	1	0	FALSE	0	Experiment 1
Q8IWZ8_S411	Mock_24h	Mock_24h.3	6996.62560076335	3	1	0	FALSE	0	Experiment 1
Q8IWZ8_S411	VIC_10h	VIC_10h.1	7053.89756675252	3	1	0	FALSE	0	Experiment 1
Q8IWZ8_S411	VIC_10h	VIC_10h.2	4355.17984105998	3	1	0	FALSE	0	Experiment 1
Q8IWZ8_S411	VIC_10h	VIC_10h.3	5848.30190813163	3	1	0	FALSE	0	Experiment 1
Q8IWZ8_S411	VIC_24h	VIC_24h.1	3861.00111523203	3	1	0	FALSE	0	Experiment 1
Q8IWZ8_S411	VIC_24h	VIC_24h.3	3934.45251628665	3	1	0	FALSE	0	Experiment 1
Q8IWZ8_S485	Alpha_10h	Alpha_10h.1	4874.81128529041	12	4	0	FALSE	0	Experiment 1
Q8IWZ8_S485	Alpha_10h	Alpha_10h.2	1396.61162687835	12	4	0	FALSE	0	Experiment 1
Q8IWZ8_S485	Alpha_10h	Alpha_10h.3	6017.49749503283	12	4	0	FALSE	0	Experiment 1
Q8IWZ8_S485	Alpha_24h	Alpha_24h.1	7934.33645238752	12	4	0	FALSE	0	Experiment 1
Q8IWZ8_S485	Alpha_24h	Alpha_24h.2	10061.2250010505	12	4	0	FALSE	0	Experiment 1
Q8IWZ8_S485	Alpha_24h	Alpha_24h.3	6412.8075932941	12	3	0.25	FALSE	0	Experiment 1
Q8IWZ8_S485	Beta_10h	Beta_10h.1	4553.08857822462	12	4	0	FALSE	0	Experiment 1
Q8IWZ8_S485	Beta_10h	Beta_10h.2	9960.81154100012	12	4	0	FALSE	0	Experiment 1
Q8IWZ8_S485	Beta_10h	Beta_10h.3	10538.5468806531	12	4	0	FALSE	0	Experiment 1
Q8IWZ8_S485	Beta_24h	Beta_24h.1	4124.15575889738	12	3	0.25	FALSE	0	Experiment 1
Q8IWZ8_S485	Beta_24h	Beta_24h.2	10056.9251407255	12	4	0	FALSE	0	Experiment 1
Q8IWZ8_S485	Beta_24h	Beta_24h.3	8653.97136731632	12	4	0	FALSE	0	Experiment 1
Q8IWZ8_S485	Delta_10h	Delta_10h.1	11301.073530121	12	4	0	FALSE	0	Experiment 1
Q8IWZ8_S485	Delta_10h	Delta_10h.2	7156.29257099403	12	4	0	FALSE	0	Experiment 1
Q8IWZ8_S485	Delta_10h	Delta_10h.3	3969.25569684576	12	4	0	FALSE	0	Experiment 1
Q8IWZ8_S485	Delta_24h	Delta_24h.1	5411.64038150598	12	4	0	FALSE	0	Experiment 1
Q8IWZ8_S485	Delta_24h	Delta_24h.2	4992.97284894739	12	4	0	FALSE	0	Experiment 1
Q8IWZ8_S485	Delta_24h	Delta_24h.3	6405.54305988659	12	4	0	FALSE	0	Experiment 1
Q8IWZ8_S485	Gamma_10h	Gamma_10h.1	8551.47660598868	12	4	0	FALSE	0	Experiment 1
Q8IWZ8_S485	Gamma_10h	Gamma_10h.2	7495.37697823448	12	3	0.25	FALSE	0	Experiment 1
Q8IWZ8_S485	Gamma_10h	Gamma_10h.3	7747.51175503846	12	4	0	FALSE	0	Experiment 1
Q8IWZ8_S485	Gamma_24h	Gamma_24h.1	12232.7957526873	12	4	0	FALSE	0	Experiment 1
Q8IWZ8_S485	Gamma_24h	Gamma_24h.2	8981.63291961522	12	4	0	FALSE	0	Experiment 1
Q8IWZ8_S485	Gamma_24h	Gamma_24h.3	9698.84039011511	12	4	0	FALSE	0	Experiment 1
Q8IWZ8_S485	IC19_10h	IC19_10h.2	11829.426216021	8	4	0	FALSE	0	Experiment 1
Q8IWZ8_S485	IC19_10h	IC19_10h.3	11863.726619548	8	4	0	FALSE	0	Experiment 1
Q8IWZ8_S485	IC19_24h	IC19_24h.1	2196.63210576283	12	4	0	FALSE	0	Experiment 1
Q8IWZ8_S485	IC19_24h	IC19_24h.2	6949.71148096753	12	4	0	FALSE	0	Experiment 1
Q8IWZ8_S485	IC19_24h	IC19_24h.3	5726.57284931557	12	4	0	FALSE	0	Experiment 1
Q8IWZ8_S485	Mock_10h	Mock_10h.1	2131.43357583541	12	4	0	FALSE	0	Experiment 1
Q8IWZ8_S485	Mock_10h	Mock_10h.2	3483.93741364819	12	3	0.25	FALSE	0	Experiment 1
Q8IWZ8_S485	Mock_10h	Mock_10h.3	4279.57966887004	12	4	0	FALSE	0	Experiment 1
Q8IWZ8_S485	Mock_24h	Mock_24h.1	5549.25211782241	12	3	0.25	FALSE	0	Experiment 1
Q8IWZ8_S485	Mock_24h	Mock_24h.2	9808.15026203329	12	3	0.25	FALSE	0	Experiment 1
Q8IWZ8_S485	Mock_24h	Mock_24h.3	9749.16553257167	12	4	0	FALSE	0	Experiment 1
Q8IWZ8_S485	VIC_10h	VIC_10h.1	9672.25751787397	12	4	0	FALSE	0	Experiment 1
Q8IWZ8_S485	VIC_10h	VIC_10h.2	7474.93632685867	12	3	0.25	FALSE	0	Experiment 1
Q8IWZ8_S485	VIC_10h	VIC_10h.3	12215.9805100479	12	4	0	FALSE	0	Experiment 1
Q8IWZ8_S485	VIC_24h	VIC_24h.1	10393.7170122485	12	4	0	FALSE	0	Experiment 1
Q8IWZ8_S485	VIC_24h	VIC_24h.2	6920.04326169837	12	4	0	FALSE	0	Experiment 1
Q8IWZ8_S485	VIC_24h	VIC_24h.3	11323.1385766111	12	4	0	FALSE	0	Experiment 1
Q8IX01_T275	Alpha_10h	Alpha_10h.1	3672.11797576943	3	1	0	FALSE	0	Experiment 1
Q8IX01_T275	Alpha_10h	Alpha_10h.2	3781.81893318578	3	1	0	FALSE	0	Experiment 1
Q8IX01_T275	Alpha_10h	Alpha_10h.3	1684.17385966965	3	1	0	FALSE	0	Experiment 1
Q8IX01_T275	Alpha_24h	Alpha_24h.1	6413.1968618914	3	1	0	FALSE	0	Experiment 1
Q8IX01_T275	Alpha_24h	Alpha_24h.2	6531.07151085932	3	1	0	FALSE	0	Experiment 1
Q8IX01_T275	Alpha_24h	Alpha_24h.3	4297.12863195731	3	1	0	FALSE	0	Experiment 1
Q8IX01_T275	Beta_10h	Beta_10h.1	2237.20446697765	3	1	0	FALSE	0	Experiment 1
Q8IX01_T275	Beta_10h	Beta_10h.2	3023.10405734366	3	1	0	FALSE	0	Experiment 1
Q8IX01_T275	Beta_10h	Beta_10h.3	2379.53664185176	3	1	0	FALSE	0	Experiment 1
Q8IX01_T275	Beta_24h	Beta_24h.1	3900.07161472931	3	1	0	FALSE	0	Experiment 1
Q8IX01_T275	Beta_24h	Beta_24h.2	4357.6996357756	3	1	0	FALSE	0	Experiment 1
Q8IX01_T275	Beta_24h	Beta_24h.3	3669.93837867008	3	1	0	FALSE	0	Experiment 1
Q8IX01_T275	Delta_10h	Delta_10h.1	2924.31756362337	3	1	0	FALSE	0	Experiment 1
Q8IX01_T275	Delta_10h	Delta_10h.2	2489.13004193585	3	1	0	FALSE	0	Experiment 1
Q8IX01_T275	Delta_10h	Delta_10h.3	2461.05842198447	3	1	0	FALSE	0	Experiment 1
Q8IX01_T275	Delta_24h	Delta_24h.1	11362.5164084355	3	1	0	FALSE	0	Experiment 1
Q8IX01_T275	Delta_24h	Delta_24h.2	4570.68036715558	3	1	0	FALSE	0	Experiment 1
Q8IX01_T275	Delta_24h	Delta_24h.3	6788.4622043068	3	1	0	FALSE	0	Experiment 1
Q8IX01_T275	Gamma_10h	Gamma_10h.1	2882.4218783182	3	1	0	FALSE	0	Experiment 1
Q8IX01_T275	Gamma_10h	Gamma_10h.2	1877.07464955549	3	1	0	FALSE	0	Experiment 1
Q8IX01_T275	Gamma_10h	Gamma_10h.3	1719.76575492314	3	1	0	FALSE	0	Experiment 1
Q8IX01_T275	Gamma_24h	Gamma_24h.1	5583.33795050576	3	1	0	FALSE	0	Experiment 1
Q8IX01_T275	Gamma_24h	Gamma_24h.2	6272.22745954139	3	1	0	FALSE	0	Experiment 1
Q8IX01_T275	Gamma_24h	Gamma_24h.3	6170.03371981539	3	1	0	FALSE	0	Experiment 1
Q8IX01_T275	IC19_10h	IC19_10h.2	2905.48875891172	2	1	0	FALSE	0	Experiment 1
Q8IX01_T275	IC19_10h	IC19_10h.3	2669.88669790345	2	1	0	FALSE	0	Experiment 1
Q8IX01_T275	IC19_24h	IC19_24h.1	8264.95617671117	3	1	0	FALSE	0	Experiment 1
Q8IX01_T275	IC19_24h	IC19_24h.2	5476.60623912199	3	1	0	FALSE	0	Experiment 1
Q8IX01_T275	IC19_24h	IC19_24h.3	4620.60291562758	3	1	0	FALSE	0	Experiment 1
Q8IX01_T275	Mock_10h	Mock_10h.1	2141.1788874826	3	1	0	FALSE	0	Experiment 1
Q8IX01_T275	Mock_10h	Mock_10h.2	1957.8999861646	3	1	0	FALSE	0	Experiment 1
Q8IX01_T275	Mock_10h	Mock_10h.3	3844.24006617355	3	1	0	FALSE	0	Experiment 1
Q8IX01_T275	Mock_24h	Mock_24h.1	1710.17960295701	3	1	0	FALSE	0	Experiment 1
Q8IX01_T275	Mock_24h	Mock_24h.2	2164.08591706494	3	1	0	FALSE	0	Experiment 1
Q8IX01_T275	Mock_24h	Mock_24h.3	2963.47198122533	3	1	0	FALSE	0	Experiment 1
Q8IX01_T275	VIC_10h	VIC_10h.1	3530.81789488343	3	1	0	FALSE	0	Experiment 1
Q8IX01_T275	VIC_10h	VIC_10h.2	5967.70657938319	3	1	0	FALSE	0	Experiment 1
Q8IX01_T275	VIC_10h	VIC_10h.3	2492.23971155725	3	1	0	FALSE	0	Experiment 1
Q8IX01_T275	VIC_24h	VIC_24h.1	5046.81288695817	3	1	0	FALSE	0	Experiment 1
Q8IX01_T275	VIC_24h	VIC_24h.2	3130.21027871766	3	1	0	FALSE	0	Experiment 1
Q8IX01_T275	VIC_24h	VIC_24h.3	7271.72301125688	3	1	0	FALSE	0	Experiment 1
Q8IX01_T281	Alpha_10h	Alpha_10h.1	2977.23181008647	3	1	0	FALSE	0	Experiment 1
Q8IX01_T281	Alpha_10h	Alpha_10h.2	1698.1177790332	3	1	0	FALSE	0	Experiment 1
Q8IX01_T281	Alpha_10h	Alpha_10h.3	1873.04581700623	3	1	0	FALSE	0	Experiment 1
Q8IX01_T281	Alpha_24h	Alpha_24h.1	6030.26712364074	3	1	0	FALSE	0	Experiment 1
Q8IX01_T281	Alpha_24h	Alpha_24h.2	6272.58689134117	3	1	0	FALSE	0	Experiment 1
Q8IX01_T281	Alpha_24h	Alpha_24h.3	6497.52955009276	3	1	0	FALSE	0	Experiment 1
Q8IX01_T281	Beta_10h	Beta_10h.1	2255.37375460754	3	1	0	FALSE	0	Experiment 1
Q8IX01_T281	Beta_10h	Beta_10h.2	3204.9700316596	3	1	0	FALSE	0	Experiment 1
Q8IX01_T281	Beta_10h	Beta_10h.3	2368.05639247878	3	1	0	FALSE	0	Experiment 1
Q8IX01_T281	Beta_24h	Beta_24h.1	3513.6916586303	3	1	0	FALSE	0	Experiment 1
Q8IX01_T281	Beta_24h	Beta_24h.2	3863.39378163591	3	1	0	FALSE	0	Experiment 1
Q8IX01_T281	Beta_24h	Beta_24h.3	4602.63923914682	3	1	0	FALSE	0	Experiment 1
Q8IX01_T281	Delta_10h	Delta_10h.1	3190.60110953081	3	1	0	FALSE	0	Experiment 1
Q8IX01_T281	Delta_10h	Delta_10h.2	2708.98567517779	3	1	0	FALSE	0	Experiment 1
Q8IX01_T281	Delta_24h	Delta_24h.1	10038.5363091743	3	1	0	FALSE	0	Experiment 1
Q8IX01_T281	Delta_24h	Delta_24h.2	4378.45874252561	3	1	0	FALSE	0	Experiment 1
Q8IX01_T281	Delta_24h	Delta_24h.3	6821.93824640585	3	1	0	FALSE	0	Experiment 1
Q8IX01_T281	Gamma_10h	Gamma_10h.1	2698.99278342822	3	1	0	FALSE	0	Experiment 1
Q8IX01_T281	Gamma_10h	Gamma_10h.2	1877.08959876594	3	1	0	FALSE	0	Experiment 1
Q8IX01_T281	Gamma_10h	Gamma_10h.3	2075.35948337729	3	1	0	FALSE	0	Experiment 1
Q8IX01_T281	Gamma_24h	Gamma_24h.1	6659.32097766281	3	1	0	FALSE	0	Experiment 1
Q8IX01_T281	Gamma_24h	Gamma_24h.2	6149.86973059875	3	1	0	FALSE	0	Experiment 1
Q8IX01_T281	Gamma_24h	Gamma_24h.3	5768.96431753685	3	1	0	FALSE	0	Experiment 1
Q8IX01_T281	IC19_10h	IC19_10h.2	2905.47653938745	2	1	0	FALSE	0	Experiment 1
Q8IX01_T281	IC19_10h	IC19_10h.3	3530.35824010076	2	1	0	FALSE	0	Experiment 1
Q8IX01_T281	IC19_24h	IC19_24h.1	7239.48680592046	3	1	0	FALSE	0	Experiment 1
Q8IX01_T281	IC19_24h	IC19_24h.2	5435.98348651604	3	1	0	FALSE	0	Experiment 1
Q8IX01_T281	IC19_24h	IC19_24h.3	4105.06242091975	3	1	0	FALSE	0	Experiment 1
Q8IX01_T281	Mock_10h	Mock_10h.1	2464.45925300291	3	1	0	FALSE	0	Experiment 1
Q8IX01_T281	Mock_10h	Mock_10h.2	1957.94983571326	3	1	0	FALSE	0	Experiment 1
Q8IX01_T281	Mock_10h	Mock_10h.3	2389.29660225309	3	1	0	FALSE	0	Experiment 1
Q8IX01_T281	Mock_24h	Mock_24h.1	2266.58650470451	3	1	0	FALSE	0	Experiment 1
Q8IX01_T281	Mock_24h	Mock_24h.2	2164.09671657984	3	1	0	FALSE	0	Experiment 1
Q8IX01_T281	Mock_24h	Mock_24h.3	2891.4643417301	3	1	0	FALSE	0	Experiment 1
Q8IX01_T281	VIC_10h	VIC_10h.1	2934.20902726013	3	1	0	FALSE	0	Experiment 1
Q8IX01_T281	VIC_10h	VIC_10h.2	4333.83748687981	3	1	0	FALSE	0	Experiment 1
Q8IX01_T281	VIC_10h	VIC_10h.3	2729.97965801589	3	1	0	FALSE	0	Experiment 1
Q8IX01_T281	VIC_24h	VIC_24h.1	4551.59279937204	3	1	0	FALSE	0	Experiment 1
Q8IX01_T281	VIC_24h	VIC_24h.2	3227.87303824656	3	1	0	FALSE	0	Experiment 1
Q8IX01_T281	VIC_24h	VIC_24h.3	6460.63462436986	3	1	0	FALSE	0	Experiment 1
Q8IX01_T284	Alpha_10h	Alpha_10h.1	2977.23926862183	3	1	0	FALSE	0	Experiment 1
Q8IX01_T284	Alpha_10h	Alpha_10h.2	1698.1177790332	3	1	0	FALSE	0	Experiment 1
Q8IX01_T284	Alpha_10h	Alpha_10h.3	1873.0740719566	3	1	0	FALSE	0	Experiment 1
Q8IX01_T284	Alpha_24h	Alpha_24h.1	6032.19578107133	3	1	0	FALSE	0	Experiment 1
Q8IX01_T284	Alpha_24h	Alpha_24h.2	6484.74896524282	3	1	0	FALSE	0	Experiment 1
Q8IX01_T284	Alpha_24h	Alpha_24h.3	6497.54215780343	3	1	0	FALSE	0	Experiment 1
Q8IX01_T284	Beta_10h	Beta_10h.1	2260.24141436567	3	1	0	FALSE	0	Experiment 1
Q8IX01_T284	Beta_10h	Beta_10h.2	3205.0331998405	3	1	0	FALSE	0	Experiment 1
Q8IX01_T284	Beta_10h	Beta_10h.3	2368.05639247878	3	1	0	FALSE	0	Experiment 1
Q8IX01_T284	Beta_24h	Beta_24h.1	3513.71477858347	3	1	0	FALSE	0	Experiment 1
Q8IX01_T284	Beta_24h	Beta_24h.2	3863.40696173947	3	1	0	FALSE	0	Experiment 1
Q8IX01_T284	Beta_24h	Beta_24h.3	4602.61896390669	3	1	0	FALSE	0	Experiment 1
Q8IX01_T284	Delta_10h	Delta_10h.1	3190.59623744402	3	1	0	FALSE	0	Experiment 1
Q8IX01_T284	Delta_10h	Delta_10h.2	2708.9588886754	3	1	0	FALSE	0	Experiment 1
Q8IX01_T284	Delta_10h	Delta_10h.3	3830.82769413916	3	1	0	FALSE	0	Experiment 1
Q8IX01_T284	Delta_24h	Delta_24h.1	9945.60637086255	3	1	0	FALSE	0	Experiment 1
Q8IX01_T284	Delta_24h	Delta_24h.2	4378.48957895865	3	1	0	FALSE	0	Experiment 1
Q8IX01_T284	Delta_24h	Delta_24h.3	6821.9809696585	3	1	0	FALSE	0	Experiment 1
Q8IX01_T284	Gamma_10h	Gamma_10h.1	2699.03181873674	3	1	0	FALSE	0	Experiment 1
Q8IX01_T284	Gamma_10h	Gamma_10h.2	1877.07464955549	3	1	0	FALSE	0	Experiment 1
Q8IX01_T284	Gamma_10h	Gamma_10h.3	2085.03243633922	3	1	0	FALSE	0	Experiment 1
Q8IX01_T284	Gamma_24h	Gamma_24h.1	6659.28826709685	3	1	0	FALSE	0	Experiment 1
Q8IX01_T284	Gamma_24h	Gamma_24h.2	6223.62541114418	3	1	0	FALSE	0	Experiment 1
Q8IX01_T284	Gamma_24h	Gamma_24h.3	5768.94609280049	3	1	0	FALSE	0	Experiment 1
Q8IX01_T284	IC19_10h	IC19_10h.2	2905.5011891175	2	1	0	FALSE	0	Experiment 1
Q8IX01_T284	IC19_10h	IC19_10h.3	3530.36796440398	2	1	0	FALSE	0	Experiment 1
Q8IX01_T284	IC19_24h	IC19_24h.1	7239.52154749761	3	1	0	FALSE	0	Experiment 1
Q8IX01_T284	IC19_24h	IC19_24h.2	5428.31594783895	3	1	0	FALSE	0	Experiment 1
Q8IX01_T284	IC19_24h	IC19_24h.3	4103.51139579177	3	1	0	FALSE	0	Experiment 1
Q8IX01_T284	Mock_10h	Mock_10h.1	2464.51322386222	3	1	0	FALSE	0	Experiment 1
Q8IX01_T284	Mock_10h	Mock_10h.2	1957.8999861646	3	1	0	FALSE	0	Experiment 1
Q8IX01_T284	Mock_10h	Mock_10h.3	2389.26317628014	3	1	0	FALSE	0	Experiment 1
Q8IX01_T284	Mock_24h	Mock_24h.1	2266.63413164086	3	1	0	FALSE	0	Experiment 1
Q8IX01_T284	Mock_24h	Mock_24h.2	2164.07384701858	3	1	0	FALSE	0	Experiment 1
Q8IX01_T284	Mock_24h	Mock_24h.3	2891.45432029465	3	1	0	FALSE	0	Experiment 1
Q8IX01_T284	VIC_10h	VIC_10h.2	4333.76776428112	3	1	0	FALSE	0	Experiment 1
Q8IX01_T284	VIC_10h	VIC_10h.3	2729.96491254605	3	1	0	FALSE	0	Experiment 1
Q8IX01_T284	VIC_24h	VIC_24h.1	4548.86835261944	3	1	0	FALSE	0	Experiment 1
Q8IX01_T284	VIC_24h	VIC_24h.2	3227.91180787036	3	1	0	FALSE	0	Experiment 1
Q8IX01_T284	VIC_24h	VIC_24h.3	6420.8760532376	3	1	0	FALSE	0	Experiment 1
Q8IX03_S876	Alpha_10h	Alpha_10h.1	8411.01214790328	3	1	0	FALSE	0	Experiment 1
Q8IX03_S876	Alpha_10h	Alpha_10h.2	7407.48730474993	3	1	0	FALSE	0	Experiment 1
Q8IX03_S876	Alpha_10h	Alpha_10h.3	9854.33169385098	3	1	0	FALSE	0	Experiment 1
Q8IX03_S876	Alpha_24h	Alpha_24h.1	8839.94072946656	3	1	0	FALSE	0	Experiment 1
Q8IX03_S876	Alpha_24h	Alpha_24h.2	9289.13093911889	3	1	0	FALSE	0	Experiment 1
Q8IX03_S876	Alpha_24h	Alpha_24h.3	6661.71976531654	3	1	0	FALSE	0	Experiment 1
Q8IX03_S876	Beta_10h	Beta_10h.1	12551.807259189	3	1	0	FALSE	0	Experiment 1
Q8IX03_S876	Beta_10h	Beta_10h.2	12196.977436968	3	1	0	FALSE	0	Experiment 1
Q8IX03_S876	Beta_10h	Beta_10h.3	11660.7455403709	3	1	0	FALSE	0	Experiment 1
Q8IX03_S876	Beta_24h	Beta_24h.1	3722.03256232848	3	1	0	FALSE	0	Experiment 1
Q8IX03_S876	Beta_24h	Beta_24h.2	5403.08106307046	3	1	0	FALSE	0	Experiment 1
Q8IX03_S876	Beta_24h	Beta_24h.3	2925.51918857064	3	1	0	FALSE	0	Experiment 1
Q8IX03_S876	Delta_10h	Delta_10h.1	9008.03574210439	3	1	0	FALSE	0	Experiment 1
Q8IX03_S876	Delta_10h	Delta_10h.2	6946.35332807514	3	1	0	FALSE	0	Experiment 1
Q8IX03_S876	Delta_10h	Delta_10h.3	8449.53001208466	3	1	0	FALSE	0	Experiment 1
Q8IX03_S876	Delta_24h	Delta_24h.1	4654.00917571192	3	1	0	FALSE	0	Experiment 1
Q8IX03_S876	Gamma_10h	Gamma_10h.1	10877.1336644546	3	1	0	FALSE	0	Experiment 1
Q8IX03_S876	Gamma_10h	Gamma_10h.2	9137.24571920944	3	1	0	FALSE	0	Experiment 1
Q8IX03_S876	Gamma_10h	Gamma_10h.3	8644.13783517599	3	1	0	FALSE	0	Experiment 1
Q8IX03_S876	Gamma_24h	Gamma_24h.1	4145.32276898176	3	1	0	FALSE	0	Experiment 1
Q8IX03_S876	Gamma_24h	Gamma_24h.2	209.25685834072	3	1	0	FALSE	0	Experiment 1
Q8IX03_S876	Gamma_24h	Gamma_24h.3	2235.86576240699	3	1	0	FALSE	0	Experiment 1
Q8IX03_S876	IC19_10h	IC19_10h.2	8946.24410831334	2	1	0	FALSE	0	Experiment 1
Q8IX03_S876	IC19_10h	IC19_10h.3	12051.716574281	2	1	0	FALSE	0	Experiment 1
Q8IX03_S876	IC19_24h	IC19_24h.2	4920.95078124174	3	1	0	FALSE	0	Experiment 1
Q8IX03_S876	IC19_24h	IC19_24h.3	9199.8876998318	3	1	0	FALSE	0	Experiment 1
Q8IX03_S876	Mock_10h	Mock_10h.1	6230.60802353734	3	1	0	FALSE	0	Experiment 1
Q8IX03_S876	Mock_10h	Mock_10h.2	5405.65640824235	3	1	0	FALSE	0	Experiment 1
Q8IX03_S876	Mock_10h	Mock_10h.3	8344.97667068291	3	1	0	FALSE	0	Experiment 1
Q8IX03_S876	Mock_24h	Mock_24h.1	5324.75302704209	3	1	0	FALSE	0	Experiment 1
Q8IX03_S876	Mock_24h	Mock_24h.2	6348.05023851617	3	1	0	FALSE	0	Experiment 1
Q8IX03_S876	Mock_24h	Mock_24h.3	5109.96753488329	3	1	0	FALSE	0	Experiment 1
Q8IX03_S876	VIC_10h	VIC_10h.1	8923.13428656487	3	1	0	FALSE	0	Experiment 1
Q8IX03_S876	VIC_10h	VIC_10h.2	4792.99966151955	3	1	0	FALSE	0	Experiment 1
Q8IX03_S876	VIC_10h	VIC_10h.3	11684.4611324937	3	1	0	FALSE	0	Experiment 1
Q8IX03_S876	VIC_24h	VIC_24h.1	8664.68532192154	3	1	0	FALSE	0	Experiment 1
Q8IX03_S876	VIC_24h	VIC_24h.2	2812.09893769179	3	1	0	FALSE	0	Experiment 1
Q8IX03_S876	VIC_24h	VIC_24h.3	6937.2618628006	3	1	0	FALSE	0	Experiment 1
Q8IX03_S931	Alpha_10h	Alpha_10h.1	14012.4334562038	3	1	0	FALSE	0	Experiment 1
Q8IX03_S931	Alpha_10h	Alpha_10h.2	15049.5141757672	3	1	0	FALSE	0	Experiment 1
Q8IX03_S931	Alpha_10h	Alpha_10h.3	13893.9597494218	3	1	0	FALSE	0	Experiment 1
Q8IX03_S931	Alpha_24h	Alpha_24h.1	5735.15523187668	3	1	0	FALSE	0	Experiment 1
Q8IX03_S931	Alpha_24h	Alpha_24h.2	7795.38440376456	3	1	0	FALSE	0	Experiment 1
Q8IX03_S931	Alpha_24h	Alpha_24h.3	3545.2663090427	3	1	0	FALSE	0	Experiment 1
Q8IX03_S931	Beta_10h	Beta_10h.1	12116.1483606653	3	1	0	FALSE	0	Experiment 1
Q8IX03_S931	Beta_10h	Beta_10h.2	13377.2600478113	3	1	0	FALSE	0	Experiment 1
Q8IX03_S931	Beta_10h	Beta_10h.3	11039.9929535744	3	1	0	FALSE	0	Experiment 1
Q8IX03_S931	Beta_24h	Beta_24h.1	10165.0706242124	3	1	0	FALSE	0	Experiment 1
Q8IX03_S931	Beta_24h	Beta_24h.2	7641.29689210548	3	1	0	FALSE	0	Experiment 1
Q8IX03_S931	Beta_24h	Beta_24h.3	10762.5955156721	3	1	0	FALSE	0	Experiment 1
Q8IX03_S931	Delta_10h	Delta_10h.1	11605.7112187845	3	1	0	FALSE	0	Experiment 1
Q8IX03_S931	Delta_10h	Delta_10h.2	9556.92596313632	3	1	0	FALSE	0	Experiment 1
Q8IX03_S931	Delta_10h	Delta_10h.3	21630.2712172485	3	1	0	FALSE	0	Experiment 1
Q8IX03_S931	Delta_24h	Delta_24h.1	6091.1185043008	3	1	0	FALSE	0	Experiment 1
Q8IX03_S931	Delta_24h	Delta_24h.3	4700.83476082332	3	1	0	FALSE	0	Experiment 1
Q8IX03_S931	Gamma_10h	Gamma_10h.1	14364.9761388336	3	1	0	FALSE	0	Experiment 1
Q8IX03_S931	Gamma_10h	Gamma_10h.2	14938.8954718479	3	1	0	FALSE	0	Experiment 1
Q8IX03_S931	Gamma_10h	Gamma_10h.3	12423.7243866651	3	1	0	FALSE	0	Experiment 1
Q8IX03_S931	Gamma_24h	Gamma_24h.1	7697.66924082872	3	1	0	FALSE	0	Experiment 1
Q8IX03_S931	Gamma_24h	Gamma_24h.2	2672.40565033111	3	1	0	FALSE	0	Experiment 1
Q8IX03_S931	Gamma_24h	Gamma_24h.3	5823.75540351036	3	1	0	FALSE	0	Experiment 1
Q8IX03_S931	IC19_10h	IC19_10h.2	14184.538449487	2	1	0	FALSE	0	Experiment 1
Q8IX03_S931	IC19_10h	IC19_10h.3	11083.1687653794	2	1	0	FALSE	0	Experiment 1
Q8IX03_S931	IC19_24h	IC19_24h.1	6000.72096256356	3	1	0	FALSE	0	Experiment 1
Q8IX03_S931	IC19_24h	IC19_24h.2	6219.63655305207	3	1	0	FALSE	0	Experiment 1
Q8IX03_S931	IC19_24h	IC19_24h.3	6878.5902948849	3	1	0	FALSE	0	Experiment 1
Q8IX03_S931	Mock_10h	Mock_10h.1	14548.1631756374	3	1	0	FALSE	0	Experiment 1
Q8IX03_S931	Mock_10h	Mock_10h.2	15137.9061785312	3	1	0	FALSE	0	Experiment 1
Q8IX03_S931	Mock_10h	Mock_10h.3	18355.1016067933	3	1	0	FALSE	0	Experiment 1
Q8IX03_S931	Mock_24h	Mock_24h.1	19103.2027092872	3	1	0	FALSE	0	Experiment 1
Q8IX03_S931	Mock_24h	Mock_24h.2	18728.7832769443	3	1	0	FALSE	0	Experiment 1
Q8IX03_S931	Mock_24h	Mock_24h.3	16114.343908516	3	1	0	FALSE	0	Experiment 1
Q8IX03_S931	VIC_10h	VIC_10h.1	17376.0718449095	3	1	0	FALSE	0	Experiment 1
Q8IX03_S931	VIC_10h	VIC_10h.2	9657.4973715863	3	1	0	FALSE	0	Experiment 1
Q8IX03_S931	VIC_10h	VIC_10h.3	13585.7715056089	3	1	0	FALSE	0	Experiment 1
Q8IX03_S931	VIC_24h	VIC_24h.1	7270.08455730754	3	1	0	FALSE	0	Experiment 1
Q8IX03_S931	VIC_24h	VIC_24h.2	3532.37070276854	3	1	0	FALSE	0	Experiment 1
Q8IX03_S931	VIC_24h	VIC_24h.3	9961.50307413138	3	1	0	FALSE	0	Experiment 1
Q8IX03_S947	Alpha_10h	Alpha_10h.1	15744.7891018827	9	3	0	FALSE	0	Experiment 1
Q8IX03_S947	Alpha_10h	Alpha_10h.2	16672.147925652	9	3	0	FALSE	0	Experiment 1
Q8IX03_S947	Alpha_10h	Alpha_10h.3	13496.7952328947	9	3	0	FALSE	0	Experiment 1
Q8IX03_S947	Alpha_24h	Alpha_24h.1	7708.99825567628	9	3	0	FALSE	0	Experiment 1
Q8IX03_S947	Alpha_24h	Alpha_24h.2	7800.81359870981	9	3	0	FALSE	0	Experiment 1
Q8IX03_S947	Alpha_24h	Alpha_24h.3	7363.98125342148	9	3	0	FALSE	0	Experiment 1
Q8IX03_S947	Beta_10h	Beta_10h.1	18293.6739367289	9	3	0	FALSE	0	Experiment 1
Q8IX03_S947	Beta_10h	Beta_10h.2	16816.0282289095	9	3	0	FALSE	0	Experiment 1
Q8IX03_S947	Beta_10h	Beta_10h.3	12784.4451061958	9	3	0	FALSE	0	Experiment 1
Q8IX03_S947	Beta_24h	Beta_24h.1	16635.7389429256	9	3	0	FALSE	0	Experiment 1
Q8IX03_S947	Beta_24h	Beta_24h.2	8318.15778824238	9	3	0	FALSE	0	Experiment 1
Q8IX03_S947	Beta_24h	Beta_24h.3	10662.7554071043	9	3	0	FALSE	0	Experiment 1
Q8IX03_S947	Delta_10h	Delta_10h.1	11615.408435559	9	3	0	FALSE	0	Experiment 1
Q8IX03_S947	Delta_10h	Delta_10h.2	16750.4582968154	9	3	0	FALSE	0	Experiment 1
Q8IX03_S947	Delta_10h	Delta_10h.3	19342.5090952084	9	3	0	FALSE	0	Experiment 1
Q8IX03_S947	Delta_24h	Delta_24h.1	5382.85765950749	9	3	0	FALSE	0	Experiment 1
Q8IX03_S947	Delta_24h	Delta_24h.2	2252.1096192203	9	3	0	FALSE	0	Experiment 1
Q8IX03_S947	Delta_24h	Delta_24h.3	4085.87001480019	9	3	0	FALSE	0	Experiment 1
Q8IX03_S947	Gamma_10h	Gamma_10h.1	16759.2214389698	9	3	0	FALSE	0	Experiment 1
Q8IX03_S947	Gamma_10h	Gamma_10h.2	18768.054569877	9	3	0	FALSE	0	Experiment 1
Q8IX03_S947	Gamma_10h	Gamma_10h.3	20842.3041795955	9	3	0	FALSE	0	Experiment 1
Q8IX03_S947	Gamma_24h	Gamma_24h.1	7938.68907657989	9	3	0	FALSE	0	Experiment 1
Q8IX03_S947	Gamma_24h	Gamma_24h.2	7398.54552924302	9	3	0	FALSE	0	Experiment 1
Q8IX03_S947	Gamma_24h	Gamma_24h.3	8054.76441643936	9	3	0	FALSE	0	Experiment 1
Q8IX03_S947	IC19_10h	IC19_10h.2	13043.7287146738	6	3	0	FALSE	0	Experiment 1
Q8IX03_S947	IC19_10h	IC19_10h.3	14810.3407239874	6	3	0	FALSE	0	Experiment 1
Q8IX03_S947	IC19_24h	IC19_24h.1	9163.48598883702	9	3	0	FALSE	0	Experiment 1
Q8IX03_S947	IC19_24h	IC19_24h.2	11450.0127722735	9	3	0	FALSE	0	Experiment 1
Q8IX03_S947	IC19_24h	IC19_24h.3	9597.39455758597	9	3	0	FALSE	0	Experiment 1
Q8IX03_S947	Mock_10h	Mock_10h.1	17273.3095831567	9	3	0	FALSE	0	Experiment 1
Q8IX03_S947	Mock_10h	Mock_10h.2	19850.5661275475	9	3	0	FALSE	0	Experiment 1
Q8IX03_S947	Mock_10h	Mock_10h.3	17083.7642633617	9	3	0	FALSE	0	Experiment 1
Q8IX03_S947	Mock_24h	Mock_24h.1	19613.8041374101	9	3	0	FALSE	0	Experiment 1
Q8IX03_S947	Mock_24h	Mock_24h.2	16660.1837759897	9	3	0	FALSE	0	Experiment 1
Q8IX03_S947	Mock_24h	Mock_24h.3	13023.8179549657	9	3	0	FALSE	0	Experiment 1
Q8IX03_S947	VIC_10h	VIC_10h.1	13704.2405812353	9	3	0	FALSE	0	Experiment 1
Q8IX03_S947	VIC_10h	VIC_10h.2	15716.8224937281	9	3	0	FALSE	0	Experiment 1
Q8IX03_S947	VIC_10h	VIC_10h.3	12882.2566236821	9	3	0	FALSE	0	Experiment 1
Q8IX03_S947	VIC_24h	VIC_24h.1	12636.9429329527	9	3	0	FALSE	0	Experiment 1
Q8IX03_S947	VIC_24h	VIC_24h.2	10964.7802436958	9	3	0	FALSE	0	Experiment 1
Q8IX03_S947	VIC_24h	VIC_24h.3	8851.61970846617	9	3	0	FALSE	0	Experiment 1
Q8IX03_T32;Q8IX03_S33	Alpha_10h	Alpha_10h.1	41418.5424076577	3	1	0	FALSE	0	Experiment 1
Q8IX03_T32;Q8IX03_S33	Alpha_10h	Alpha_10h.2	29210.6594109641	3	1	0	FALSE	0	Experiment 1
Q8IX03_T32;Q8IX03_S33	Alpha_10h	Alpha_10h.3	25221.3750202432	3	1	0	FALSE	0	Experiment 1
Q8IX03_T32;Q8IX03_S33	Alpha_24h	Alpha_24h.1	80020.4709668486	3	1	0	FALSE	0	Experiment 1
Q8IX03_T32;Q8IX03_S33	Alpha_24h	Alpha_24h.2	21625.6680751122	3	1	0	FALSE	0	Experiment 1
Q8IX03_T32;Q8IX03_S33	Alpha_24h	Alpha_24h.3	121239.760444208	3	1	0	FALSE	0	Experiment 1
Q8IX03_T32;Q8IX03_S33	Beta_10h	Beta_10h.1	105276.703971688	3	1	0	FALSE	0	Experiment 1
Q8IX03_T32;Q8IX03_S33	Beta_10h	Beta_10h.2	244322.177789056	3	1	0	FALSE	0	Experiment 1
Q8IX03_T32;Q8IX03_S33	Beta_10h	Beta_10h.3	164403.723985855	3	1	0	FALSE	0	Experiment 1
Q8IX03_T32;Q8IX03_S33	Beta_24h	Beta_24h.1	13942.1948821284	3	1	0	FALSE	0	Experiment 1
Q8IX03_T32;Q8IX03_S33	Beta_24h	Beta_24h.2	109608.236381891	3	1	0	FALSE	0	Experiment 1
Q8IX03_T32;Q8IX03_S33	Beta_24h	Beta_24h.3	1738.429720858	3	1	0	FALSE	0	Experiment 1
Q8IX03_T32;Q8IX03_S33	Delta_10h	Delta_10h.1	172175.075339836	3	1	0	FALSE	0	Experiment 1
Q8IX03_T32;Q8IX03_S33	Delta_10h	Delta_10h.2	2207.87646798094	3	1	0	FALSE	0	Experiment 1
Q8IX03_T32;Q8IX03_S33	Delta_10h	Delta_10h.3	684.041100826195	3	1	0	FALSE	0	Experiment 1
Q8IX03_T32;Q8IX03_S33	Delta_24h	Delta_24h.1	62391.8192174555	3	1	0	FALSE	0	Experiment 1
Q8IX03_T32;Q8IX03_S33	Delta_24h	Delta_24h.3	2363.89083068423	3	1	0	FALSE	0	Experiment 1
Q8IX03_T32;Q8IX03_S33	Gamma_10h	Gamma_10h.1	34860.5802577229	3	1	0	FALSE	0	Experiment 1
Q8IX03_T32;Q8IX03_S33	Gamma_10h	Gamma_10h.2	119103.930197939	3	1	0	FALSE	0	Experiment 1
Q8IX03_T32;Q8IX03_S33	Gamma_10h	Gamma_10h.3	189197.416892679	3	1	0	FALSE	0	Experiment 1
Q8IX03_T32;Q8IX03_S33	Gamma_24h	Gamma_24h.1	41380.6538479467	3	1	0	FALSE	0	Experiment 1
Q8IX03_T32;Q8IX03_S33	Gamma_24h	Gamma_24h.2	5507.04687550345	3	1	0	FALSE	0	Experiment 1
Q8IX03_T32;Q8IX03_S33	Gamma_24h	Gamma_24h.3	55487.9586989271	3	1	0	FALSE	0	Experiment 1
Q8IX03_T32;Q8IX03_S33	IC19_10h	IC19_10h.2	139134.126549914	2	1	0	FALSE	0	Experiment 1
Q8IX03_T32;Q8IX03_S33	IC19_10h	IC19_10h.3	43283.7814574046	2	1	0	FALSE	0	Experiment 1
Q8IX03_T32;Q8IX03_S33	IC19_24h	IC19_24h.1	120137.27891603	3	1	0	FALSE	0	Experiment 1
Q8IX03_T32;Q8IX03_S33	IC19_24h	IC19_24h.2	1915.90435066572	3	1	0	FALSE	0	Experiment 1
Q8IX03_T32;Q8IX03_S33	IC19_24h	IC19_24h.3	21814.918551389	3	1	0	FALSE	0	Experiment 1
Q8IX03_T32;Q8IX03_S33	Mock_10h	Mock_10h.1	3350.83284231541	3	1	0	FALSE	0	Experiment 1
Q8IX03_T32;Q8IX03_S33	Mock_10h	Mock_10h.2	133311.68066364	3	1	0	FALSE	0	Experiment 1
Q8IX03_T32;Q8IX03_S33	Mock_10h	Mock_10h.3	97044.977533608	3	1	0	FALSE	0	Experiment 1
Q8IX03_T32;Q8IX03_S33	Mock_24h	Mock_24h.1	2705.94526032212	3	1	0	FALSE	0	Experiment 1
Q8IX03_T32;Q8IX03_S33	Mock_24h	Mock_24h.2	32707.9449153119	3	1	0	FALSE	0	Experiment 1
Q8IX03_T32;Q8IX03_S33	Mock_24h	Mock_24h.3	155888.04132987	3	1	0	FALSE	0	Experiment 1
Q8IX03_T32;Q8IX03_S33	VIC_10h	VIC_10h.1	5710.07526924853	3	1	0	FALSE	0	Experiment 1
Q8IX03_T32;Q8IX03_S33	VIC_10h	VIC_10h.2	241545.514223685	3	1	0	FALSE	0	Experiment 1
Q8IX03_T32;Q8IX03_S33	VIC_10h	VIC_10h.3	225663.888619627	3	1	0	FALSE	0	Experiment 1
Q8IX03_T32;Q8IX03_S33	VIC_24h	VIC_24h.1	53510.4702359941	3	1	0	FALSE	0	Experiment 1
Q8IX03_T32;Q8IX03_S33	VIC_24h	VIC_24h.3	105188.985834766	3	1	0	FALSE	0	Experiment 1
Q8IX03_T891;Q8IX03_S899	Alpha_10h	Alpha_10h.1	11891.8139214255	6	2	0	FALSE	0	Experiment 1
Q8IX03_T891;Q8IX03_S899	Alpha_10h	Alpha_10h.2	4001.96203599839	6	2	0	FALSE	0	Experiment 1
Q8IX03_T891;Q8IX03_S899	Alpha_10h	Alpha_10h.3	5148.15846783186	6	2	0	FALSE	0	Experiment 1
Q8IX03_T891;Q8IX03_S899	Alpha_24h	Alpha_24h.1	378.916593401908	6	1	0.5	TRUE	0	Experiment 1
Q8IX03_T891;Q8IX03_S899	Alpha_24h	Alpha_24h.2	596.311504955386	6	2	0	FALSE	0	Experiment 1
Q8IX03_T891;Q8IX03_S899	Alpha_24h	Alpha_24h.3	287.31387216524	6	1	0.5	TRUE	0	Experiment 1
Q8IX03_T891;Q8IX03_S899	Beta_10h	Beta_10h.1	4672.63864979613	6	1	0.5	TRUE	0	Experiment 1
Q8IX03_T891;Q8IX03_S899	Beta_10h	Beta_10h.2	3915.93258696173	6	1	0.5	TRUE	0	Experiment 1
Q8IX03_T891;Q8IX03_S899	Beta_10h	Beta_10h.3	4472.83950022643	6	1	0.5	TRUE	0	Experiment 1
Q8IX03_T891;Q8IX03_S899	Beta_24h	Beta_24h.1	453.490837665829	6	1	0.5	TRUE	0	Experiment 1
Q8IX03_T891;Q8IX03_S899	Beta_24h	Beta_24h.2	697.557065274329	6	2	0	FALSE	0	Experiment 1
Q8IX03_T891;Q8IX03_S899	Beta_24h	Beta_24h.3	149.570382865265	6	1	0.5	TRUE	0	Experiment 1
Q8IX03_T891;Q8IX03_S899	Delta_10h	Delta_10h.1	3421.06481222213	6	1	0.5	TRUE	0	Experiment 1
Q8IX03_T891;Q8IX03_S899	Delta_10h	Delta_10h.2	1673.81685139171	6	2	0	FALSE	0	Experiment 1
Q8IX03_T891;Q8IX03_S899	Delta_10h	Delta_10h.3	1268.05223016553	6	2	0	FALSE	0	Experiment 1
Q8IX03_T891;Q8IX03_S899	Gamma_10h	Gamma_10h.1	2931.25748408969	6	2	0	FALSE	0	Experiment 1
Q8IX03_T891;Q8IX03_S899	Gamma_10h	Gamma_10h.2	1010.29413918082	6	2	0	FALSE	0	Experiment 1
Q8IX03_T891;Q8IX03_S899	Gamma_10h	Gamma_10h.3	1323.74310732609	6	2	0	FALSE	0	Experiment 1
Q8IX03_T891;Q8IX03_S899	Gamma_24h	Gamma_24h.1	1354.58663112001	6	2	0	FALSE	0	Experiment 1
Q8IX03_T891;Q8IX03_S899	Gamma_24h	Gamma_24h.2	324.238606278249	6	1	0.5	TRUE	0	Experiment 1
Q8IX03_T891;Q8IX03_S899	Gamma_24h	Gamma_24h.3	308.625931541512	6	1	0.5	TRUE	0	Experiment 1
Q8IX03_T891;Q8IX03_S899	IC19_10h	IC19_10h.2	2375.15601931411	4	2	0	FALSE	0	Experiment 1
Q8IX03_T891;Q8IX03_S899	IC19_10h	IC19_10h.3	2950.49702982131	4	2	0	FALSE	0	Experiment 1
Q8IX03_T891;Q8IX03_S899	IC19_24h	IC19_24h.1	2607.05898946049	6	2	0	FALSE	0	Experiment 1
Q8IX03_T891;Q8IX03_S899	IC19_24h	IC19_24h.2	590.823715426446	6	1	0.5	TRUE	0	Experiment 1
Q8IX03_T891;Q8IX03_S899	IC19_24h	IC19_24h.3	370.188898698798	6	1	0.5	TRUE	0	Experiment 1
Q8IX03_T891;Q8IX03_S899	Mock_10h	Mock_10h.1	1833.91807919236	6	2	0	FALSE	0	Experiment 1
Q8IX03_T891;Q8IX03_S899	Mock_10h	Mock_10h.2	2188.03079882757	6	2	0	FALSE	0	Experiment 1
Q8IX03_T891;Q8IX03_S899	Mock_10h	Mock_10h.3	3275.94918369197	6	2	0	FALSE	0	Experiment 1
Q8IX03_T891;Q8IX03_S899	Mock_24h	Mock_24h.1	1940.30019976625	6	2	0	FALSE	0	Experiment 1
Q8IX03_T891;Q8IX03_S899	Mock_24h	Mock_24h.2	3061.61628082279	6	1	0.5	TRUE	0	Experiment 1
Q8IX03_T891;Q8IX03_S899	Mock_24h	Mock_24h.3	2434.7517210428	6	2	0	FALSE	0	Experiment 1
Q8IX03_T891;Q8IX03_S899	VIC_10h	VIC_10h.1	4229.23300821434	6	2	0	FALSE	0	Experiment 1
Q8IX03_T891;Q8IX03_S899	VIC_10h	VIC_10h.2	1225.8187128288	6	2	0	FALSE	0	Experiment 1
Q8IX03_T891;Q8IX03_S899	VIC_10h	VIC_10h.3	4305.63849475815	6	1	0.5	TRUE	0	Experiment 1
Q8IX03_T891;Q8IX03_S899	VIC_24h	VIC_24h.1	1770.99308115833	6	1	0.5	TRUE	0	Experiment 1
Q8IX03_T891;Q8IX03_S899	VIC_24h	VIC_24h.2	233.63146478804	6	2	0	FALSE	0	Experiment 1
Q8IX03_T891;Q8IX03_S899	VIC_24h	VIC_24h.3	1749.99525094391	6	1	0.5	TRUE	0	Experiment 1
Q8IX03_T895;Q8IX03_S899	Alpha_10h	Alpha_10h.1	9050.38568352311	6	2	0	FALSE	0	Experiment 1
Q8IX03_T895;Q8IX03_S899	Alpha_10h	Alpha_10h.2	1733.89780476623	6	2	0	FALSE	0	Experiment 1
Q8IX03_T895;Q8IX03_S899	Alpha_10h	Alpha_10h.3	2697.49423441005	6	2	0	FALSE	0	Experiment 1
Q8IX03_T895;Q8IX03_S899	Alpha_24h	Alpha_24h.1	344.828936911571	6	1	0.5	TRUE	0	Experiment 1
Q8IX03_T895;Q8IX03_S899	Alpha_24h	Alpha_24h.2	876.835721196351	6	1	0.5	TRUE	0	Experiment 1
Q8IX03_T895;Q8IX03_S899	Alpha_24h	Alpha_24h.3	177.905638505366	6	1	0.5	TRUE	0	Experiment 1
Q8IX03_T895;Q8IX03_S899	Beta_10h	Beta_10h.1	2551.95113227838	6	1	0.5	TRUE	0	Experiment 1
Q8IX03_T895;Q8IX03_S899	Beta_10h	Beta_10h.2	2188.51934719156	6	1	0.5	TRUE	0	Experiment 1
Q8IX03_T895;Q8IX03_S899	Beta_10h	Beta_10h.3	2610.66978909046	6	1	0.5	TRUE	0	Experiment 1
Q8IX03_T895;Q8IX03_S899	Beta_24h	Beta_24h.1	24.1810536989563	6	1	0.5	TRUE	0	Experiment 1
Q8IX03_T895;Q8IX03_S899	Beta_24h	Beta_24h.2	537.582732338368	6	1	0.5	TRUE	0	Experiment 1
Q8IX03_T895;Q8IX03_S899	Beta_24h	Beta_24h.3	153.374186246419	6	1	0.5	TRUE	0	Experiment 1
Q8IX03_T895;Q8IX03_S899	Delta_10h	Delta_10h.1	2121.02052455884	6	1	0.5	TRUE	0	Experiment 1
Q8IX03_T895;Q8IX03_S899	Delta_10h	Delta_10h.2	617.366448930846	6	1	0.5	TRUE	0	Experiment 1
Q8IX03_T895;Q8IX03_S899	Delta_10h	Delta_10h.3	2491.496456759	6	1	0.5	TRUE	0	Experiment 1
Q8IX03_T895;Q8IX03_S899	Delta_24h	Delta_24h.1	161.156319436035	6	1	0.5	TRUE	0	Experiment 1
Q8IX03_T895;Q8IX03_S899	Gamma_10h	Gamma_10h.1	1765.37971071377	6	2	0	FALSE	0	Experiment 1
Q8IX03_T895;Q8IX03_S899	Gamma_10h	Gamma_10h.2	2082.15502591931	6	1	0.5	TRUE	0	Experiment 1
Q8IX03_T895;Q8IX03_S899	Gamma_10h	Gamma_10h.3	2265.95335382452	6	1	0.5	TRUE	0	Experiment 1
Q8IX03_T895;Q8IX03_S899	Gamma_24h	Gamma_24h.1	1014.52220782431	6	2	0	FALSE	0	Experiment 1
Q8IX03_T895;Q8IX03_S899	Gamma_24h	Gamma_24h.2	258.733859684531	6	1	0.5	TRUE	0	Experiment 1
Q8IX03_T895;Q8IX03_S899	Gamma_24h	Gamma_24h.3	197.731599934387	6	1	0.5	TRUE	0	Experiment 1
Q8IX03_T895;Q8IX03_S899	IC19_10h	IC19_10h.2	1995.19497799389	4	1	0.5	TRUE	0	Experiment 1
Q8IX03_T895;Q8IX03_S899	IC19_10h	IC19_10h.3	2599.85659788813	4	1	0.5	TRUE	0	Experiment 1
Q8IX03_T895;Q8IX03_S899	IC19_24h	IC19_24h.1	1253.10189460873	6	2	0	FALSE	0	Experiment 1
Q8IX03_T895;Q8IX03_S899	IC19_24h	IC19_24h.2	75.8736611939884	6	1	0.5	TRUE	0	Experiment 1
Q8IX03_T895;Q8IX03_S899	IC19_24h	IC19_24h.3	249.139698979009	6	1	0.5	TRUE	0	Experiment 1
Q8IX03_T895;Q8IX03_S899	Mock_10h	Mock_10h.1	1467.35093243337	6	2	0	FALSE	0	Experiment 1
Q8IX03_T895;Q8IX03_S899	Mock_10h	Mock_10h.2	1037.63001123692	6	2	0	FALSE	0	Experiment 1
Q8IX03_T895;Q8IX03_S899	Mock_10h	Mock_10h.3	1369.85853458299	6	2	0	FALSE	0	Experiment 1
Q8IX03_T895;Q8IX03_S899	Mock_24h	Mock_24h.1	2823.57521921301	6	1	0.5	TRUE	0	Experiment 1
Q8IX03_T895;Q8IX03_S899	Mock_24h	Mock_24h.2	1882.78336936892	6	1	0.5	TRUE	0	Experiment 1
Q8IX03_T895;Q8IX03_S899	Mock_24h	Mock_24h.3	1253.37403404142	6	2	0	FALSE	0	Experiment 1
Q8IX03_T895;Q8IX03_S899	VIC_10h	VIC_10h.1	556.643259898072	6	1	0.5	TRUE	0	Experiment 1
Q8IX03_T895;Q8IX03_S899	VIC_10h	VIC_10h.2	1416.77634745979	6	1	0.5	TRUE	0	Experiment 1
Q8IX03_T895;Q8IX03_S899	VIC_10h	VIC_10h.3	2719.50186215085	6	1	0.5	TRUE	0	Experiment 1
Q8IX03_T895;Q8IX03_S899	VIC_24h	VIC_24h.1	1180.10107128009	6	1	0.5	TRUE	0	Experiment 1
Q8IX03_T895;Q8IX03_S899	VIC_24h	VIC_24h.2	197.884810530575	6	1	0.5	TRUE	0	Experiment 1
Q8IX03_T895;Q8IX03_S899	VIC_24h	VIC_24h.3	1264.30265961575	6	1	0.5	TRUE	0	Experiment 1
Q8IX03_T929	Alpha_10h	Alpha_10h.1	14297.2429557588	9	3	0	FALSE	0	Experiment 1
Q8IX03_T929	Alpha_10h	Alpha_10h.2	15779.4155239897	9	3	0	FALSE	0	Experiment 1
Q8IX03_T929	Alpha_10h	Alpha_10h.3	16188.2777925677	9	3	0	FALSE	0	Experiment 1
Q8IX03_T929	Alpha_24h	Alpha_24h.1	7393.86655347711	9	3	0	FALSE	0	Experiment 1
Q8IX03_T929	Alpha_24h	Alpha_24h.2	8105.07253665595	9	3	0	FALSE	0	Experiment 1
Q8IX03_T929	Alpha_24h	Alpha_24h.3	5615.0421156915	9	2	0.333333333333333	FALSE	0	Experiment 1
Q8IX03_T929	Beta_10h	Beta_10h.1	18109.7564363047	9	3	0	FALSE	0	Experiment 1
Q8IX03_T929	Beta_10h	Beta_10h.2	18282.3547996228	9	3	0	FALSE	0	Experiment 1
Q8IX03_T929	Beta_10h	Beta_10h.3	18133.3455062581	9	3	0	FALSE	0	Experiment 1
Q8IX03_T929	Beta_24h	Beta_24h.1	7708.132139079	9	3	0	FALSE	0	Experiment 1
Q8IX03_T929	Beta_24h	Beta_24h.2	7266.4359155808	9	3	0	FALSE	0	Experiment 1
Q8IX03_T929	Beta_24h	Beta_24h.3	9073.19986715927	9	3	0	FALSE	0	Experiment 1
Q8IX03_T929	Delta_10h	Delta_10h.1	14232.0159185723	9	3	0	FALSE	0	Experiment 1
Q8IX03_T929	Delta_10h	Delta_10h.2	11733.7172291908	9	3	0	FALSE	0	Experiment 1
Q8IX03_T929	Delta_10h	Delta_10h.3	14578.5615731564	9	3	0	FALSE	0	Experiment 1
Q8IX03_T929	Delta_24h	Delta_24h.1	6662.81122823352	9	2	0.333333333333333	FALSE	0	Experiment 1
Q8IX03_T929	Delta_24h	Delta_24h.2	3795.87778804426	9	1	0.666666666666667	TRUE	0	Experiment 1
Q8IX03_T929	Delta_24h	Delta_24h.3	4533.97553666128	9	3	0	FALSE	0	Experiment 1
Q8IX03_T929	Gamma_10h	Gamma_10h.1	16997.8063861909	9	3	0	FALSE	0	Experiment 1
Q8IX03_T929	Gamma_10h	Gamma_10h.2	16255.1520939331	9	3	0	FALSE	0	Experiment 1
Q8IX03_T929	Gamma_10h	Gamma_10h.3	15641.1436219733	9	3	0	FALSE	0	Experiment 1
Q8IX03_T929	Gamma_24h	Gamma_24h.1	9976.16282014446	9	3	0	FALSE	0	Experiment 1
Q8IX03_T929	Gamma_24h	Gamma_24h.2	3209.99243830812	9	3	0	FALSE	0	Experiment 1
Q8IX03_T929	Gamma_24h	Gamma_24h.3	6714.51278239883	9	3	0	FALSE	0	Experiment 1
Q8IX03_T929	IC19_10h	IC19_10h.2	15820.8659075509	6	3	0	FALSE	0	Experiment 1
Q8IX03_T929	IC19_10h	IC19_10h.3	16345.4194966659	6	3	0	FALSE	0	Experiment 1
Q8IX03_T929	IC19_24h	IC19_24h.1	6625.96136129092	9	3	0	FALSE	0	Experiment 1
Q8IX03_T929	IC19_24h	IC19_24h.2	8482.64030272504	9	3	0	FALSE	0	Experiment 1
Q8IX03_T929	IC19_24h	IC19_24h.3	8796.76743364236	9	3	0	FALSE	0	Experiment 1
Q8IX03_T929	Mock_10h	Mock_10h.1	14848.0668983717	9	3	0	FALSE	0	Experiment 1
Q8IX03_T929	Mock_10h	Mock_10h.2	15413.4561135662	9	3	0	FALSE	0	Experiment 1
Q8IX03_T929	Mock_10h	Mock_10h.3	18118.1853605195	9	3	0	FALSE	0	Experiment 1
Q8IX03_T929	Mock_24h	Mock_24h.1	18006.1670394047	9	3	0	FALSE	0	Experiment 1
Q8IX03_T929	Mock_24h	Mock_24h.2	17124.1938382835	9	3	0	FALSE	0	Experiment 1
Q8IX03_T929	Mock_24h	Mock_24h.3	16801.8331535923	9	3	0	FALSE	0	Experiment 1
Q8IX03_T929	VIC_10h	VIC_10h.1	15903.8532420073	9	3	0	FALSE	0	Experiment 1
Q8IX03_T929	VIC_10h	VIC_10h.2	10505.4933355873	9	3	0	FALSE	0	Experiment 1
Q8IX03_T929	VIC_10h	VIC_10h.3	17321.4431686062	9	3	0	FALSE	0	Experiment 1
Q8IX03_T929	VIC_24h	VIC_24h.1	10002.1341928123	9	3	0	FALSE	0	Experiment 1
Q8IX03_T929	VIC_24h	VIC_24h.2	4934.48950598942	9	2	0.333333333333333	FALSE	0	Experiment 1
Q8IX03_T929	VIC_24h	VIC_24h.3	11844.1167847288	9	3	0	FALSE	0	Experiment 1
Q8IX03_T951	Alpha_10h	Alpha_10h.1	17822.6656592955	3	1	0	FALSE	0	Experiment 1
Q8IX03_T951	Alpha_10h	Alpha_10h.2	38592.4770049447	3	1	0	FALSE	0	Experiment 1
Q8IX03_T951	Alpha_10h	Alpha_10h.3	22576.9015823369	3	1	0	FALSE	0	Experiment 1
Q8IX03_T951	Alpha_24h	Alpha_24h.1	9816.88829868373	3	1	0	FALSE	0	Experiment 1
Q8IX03_T951	Alpha_24h	Alpha_24h.2	12051.9127484282	3	1	0	FALSE	0	Experiment 1
Q8IX03_T951	Alpha_24h	Alpha_24h.3	15528.4980972865	3	1	0	FALSE	0	Experiment 1
Q8IX03_T951	Beta_10h	Beta_10h.1	25307.224891993	3	1	0	FALSE	0	Experiment 1
Q8IX03_T951	Beta_10h	Beta_10h.2	21931.8756173006	3	1	0	FALSE	0	Experiment 1
Q8IX03_T951	Beta_10h	Beta_10h.3	24578.8033620405	3	1	0	FALSE	0	Experiment 1
Q8IX03_T951	Beta_24h	Beta_24h.1	22286.8361277448	3	1	0	FALSE	0	Experiment 1
Q8IX03_T951	Beta_24h	Beta_24h.2	15724.0368786307	3	1	0	FALSE	0	Experiment 1
Q8IX03_T951	Beta_24h	Beta_24h.3	16780.9393793121	3	1	0	FALSE	0	Experiment 1
Q8IX03_T951	Delta_10h	Delta_10h.1	16664.1286977836	3	1	0	FALSE	0	Experiment 1
Q8IX03_T951	Delta_10h	Delta_10h.2	26743.7557625114	3	1	0	FALSE	0	Experiment 1
Q8IX03_T951	Delta_10h	Delta_10h.3	32635.4351036513	3	1	0	FALSE	0	Experiment 1
Q8IX03_T951	Delta_24h	Delta_24h.1	9094.48921377162	3	1	0	FALSE	0	Experiment 1
Q8IX03_T951	Delta_24h	Delta_24h.2	4479.05670928781	3	1	0	FALSE	0	Experiment 1
Q8IX03_T951	Delta_24h	Delta_24h.3	5101.47997586197	3	1	0	FALSE	0	Experiment 1
Q8IX03_T951	Gamma_10h	Gamma_10h.1	23269.6885508995	3	1	0	FALSE	0	Experiment 1
Q8IX03_T951	Gamma_10h	Gamma_10h.2	27451.7989059711	3	1	0	FALSE	0	Experiment 1
Q8IX03_T951	Gamma_10h	Gamma_10h.3	33369.1555657395	3	1	0	FALSE	0	Experiment 1
Q8IX03_T951	Gamma_24h	Gamma_24h.1	12281.5232739381	3	1	0	FALSE	0	Experiment 1
Q8IX03_T951	Gamma_24h	Gamma_24h.2	11847.8464628309	3	1	0	FALSE	0	Experiment 1
Q8IX03_T951	Gamma_24h	Gamma_24h.3	13513.7151236226	3	1	0	FALSE	0	Experiment 1
Q8IX03_T951	IC19_10h	IC19_10h.2	15798.6836786316	2	1	0	FALSE	0	Experiment 1
Q8IX03_T951	IC19_10h	IC19_10h.3	18736.7961848916	2	1	0	FALSE	0	Experiment 1
Q8IX03_T951	IC19_24h	IC19_24h.1	9825.95911265344	3	1	0	FALSE	0	Experiment 1
Q8IX03_T951	IC19_24h	IC19_24h.2	18227.3521419358	3	1	0	FALSE	0	Experiment 1
Q8IX03_T951	IC19_24h	IC19_24h.3	13836.8013670533	3	1	0	FALSE	0	Experiment 1
Q8IX03_T951	Mock_10h	Mock_10h.1	31779.2211617804	3	1	0	FALSE	0	Experiment 1
Q8IX03_T951	Mock_10h	Mock_10h.2	32165.7382055394	3	1	0	FALSE	0	Experiment 1
Q8IX03_T951	Mock_10h	Mock_10h.3	24870.3765552165	3	1	0	FALSE	0	Experiment 1
Q8IX03_T951	Mock_24h	Mock_24h.1	28637.6894046149	3	1	0	FALSE	0	Experiment 1
Q8IX03_T951	Mock_24h	Mock_24h.2	25110.7147705123	3	1	0	FALSE	0	Experiment 1
Q8IX03_T951	Mock_24h	Mock_24h.3	17626.9495455231	3	1	0	FALSE	0	Experiment 1
Q8IX03_T951	VIC_10h	VIC_10h.1	25207.8519310337	3	1	0	FALSE	0	Experiment 1
Q8IX03_T951	VIC_10h	VIC_10h.2	35358.1692908277	3	1	0	FALSE	0	Experiment 1
Q8IX03_T951	VIC_10h	VIC_10h.3	20656.6135780369	3	1	0	FALSE	0	Experiment 1
Q8IX03_T951	VIC_24h	VIC_24h.1	15046.7658511779	3	1	0	FALSE	0	Experiment 1
Q8IX03_T951	VIC_24h	VIC_24h.2	22440.694625021	3	1	0	FALSE	0	Experiment 1
Q8IX03_T951	VIC_24h	VIC_24h.3	15427.8430973888	3	1	0	FALSE	0	Experiment 1
Q8IX12_S626	Alpha_10h	Alpha_10h.1	6880.53614557069	3	1	0	FALSE	0	Experiment 1
Q8IX12_S626	Alpha_10h	Alpha_10h.2	9329.66485217612	3	1	0	FALSE	0	Experiment 1
Q8IX12_S626	Alpha_10h	Alpha_10h.3	27911.8655798414	3	1	0	FALSE	0	Experiment 1
Q8IX12_S626	Alpha_24h	Alpha_24h.1	25014.7827745285	3	1	0	FALSE	0	Experiment 1
Q8IX12_S626	Alpha_24h	Alpha_24h.2	26795.8271478449	3	1	0	FALSE	0	Experiment 1
Q8IX12_S626	Alpha_24h	Alpha_24h.3	14974.1826898408	3	1	0	FALSE	0	Experiment 1
Q8IX12_S626	Beta_10h	Beta_10h.1	40304.1175784054	3	1	0	FALSE	0	Experiment 1
Q8IX12_S626	Beta_10h	Beta_10h.2	38128.4790526611	3	1	0	FALSE	0	Experiment 1
Q8IX12_S626	Beta_10h	Beta_10h.3	39483.0184549084	3	1	0	FALSE	0	Experiment 1
Q8IX12_S626	Beta_24h	Beta_24h.1	27103.806900645	3	1	0	FALSE	0	Experiment 1
Q8IX12_S626	Beta_24h	Beta_24h.2	29976.3276506967	3	1	0	FALSE	0	Experiment 1
Q8IX12_S626	Beta_24h	Beta_24h.3	24680.1264900428	3	1	0	FALSE	0	Experiment 1
Q8IX12_S626	Delta_10h	Delta_10h.1	39385.8591017571	3	1	0	FALSE	0	Experiment 1
Q8IX12_S626	Delta_10h	Delta_10h.2	36189.8460175718	3	1	0	FALSE	0	Experiment 1
Q8IX12_S626	Delta_10h	Delta_10h.3	25631.4706878773	3	1	0	FALSE	0	Experiment 1
Q8IX12_S626	Delta_24h	Delta_24h.1	24633.0571798559	3	1	0	FALSE	0	Experiment 1
Q8IX12_S626	Delta_24h	Delta_24h.2	11127.6668783368	3	1	0	FALSE	0	Experiment 1
Q8IX12_S626	Delta_24h	Delta_24h.3	30725.5950348489	3	1	0	FALSE	0	Experiment 1
Q8IX12_S626	Gamma_10h	Gamma_10h.1	35955.9910699926	3	1	0	FALSE	0	Experiment 1
Q8IX12_S626	Gamma_10h	Gamma_10h.2	49148.3397304599	3	1	0	FALSE	0	Experiment 1
Q8IX12_S626	Gamma_10h	Gamma_10h.3	44427.1865142174	3	1	0	FALSE	0	Experiment 1
Q8IX12_S626	Gamma_24h	Gamma_24h.1	30101.7186402202	3	1	0	FALSE	0	Experiment 1
Q8IX12_S626	Gamma_24h	Gamma_24h.2	27359.2620083941	3	1	0	FALSE	0	Experiment 1
Q8IX12_S626	Gamma_24h	Gamma_24h.3	23273.6273579752	3	1	0	FALSE	0	Experiment 1
Q8IX12_S626	IC19_10h	IC19_10h.2	48609.4026089181	2	1	0	FALSE	0	Experiment 1
Q8IX12_S626	IC19_10h	IC19_10h.3	43317.319498903	2	1	0	FALSE	0	Experiment 1
Q8IX12_S626	IC19_24h	IC19_24h.1	1567.71366379058	3	1	0	FALSE	0	Experiment 1
Q8IX12_S626	IC19_24h	IC19_24h.2	34063.706918138	3	1	0	FALSE	0	Experiment 1
Q8IX12_S626	IC19_24h	IC19_24h.3	30529.2184791209	3	1	0	FALSE	0	Experiment 1
Q8IX12_S626	Mock_10h	Mock_10h.1	27720.4421494029	3	1	0	FALSE	0	Experiment 1
Q8IX12_S626	Mock_10h	Mock_10h.2	27784.114661925	3	1	0	FALSE	0	Experiment 1
Q8IX12_S626	Mock_10h	Mock_10h.3	32076.83803818	3	1	0	FALSE	0	Experiment 1
Q8IX12_S626	Mock_24h	Mock_24h.1	38776.0278586823	3	1	0	FALSE	0	Experiment 1
Q8IX12_S626	Mock_24h	Mock_24h.2	41259.913176371	3	1	0	FALSE	0	Experiment 1
Q8IX12_S626	Mock_24h	Mock_24h.3	37601.5760303026	3	1	0	FALSE	0	Experiment 1
Q8IX12_S626	VIC_10h	VIC_10h.1	28569.6184142522	3	1	0	FALSE	0	Experiment 1
Q8IX12_S626	VIC_10h	VIC_10h.2	35188.2564606328	3	1	0	FALSE	0	Experiment 1
Q8IX12_S626	VIC_10h	VIC_10h.3	41554.9113050672	3	1	0	FALSE	0	Experiment 1
Q8IX12_S626	VIC_24h	VIC_24h.1	26880.69804283	3	1	0	FALSE	0	Experiment 1
Q8IX12_S626	VIC_24h	VIC_24h.2	19718.7914865277	3	1	0	FALSE	0	Experiment 1
Q8IX12_S626	VIC_24h	VIC_24h.3	21171.1929382303	3	1	0	FALSE	0	Experiment 1
Q8IX12_S685	Alpha_10h	Alpha_10h.1	748.275613089561	6	1	0.5	TRUE	0	Experiment 1
Q8IX12_S685	Alpha_10h	Alpha_10h.2	322.045163685716	6	1	0.5	TRUE	0	Experiment 1
Q8IX12_S685	Alpha_10h	Alpha_10h.3	1072.75149307029	6	2	0	FALSE	0	Experiment 1
Q8IX12_S685	Alpha_24h	Alpha_24h.1	1585.52124392296	6	1	0.5	TRUE	0	Experiment 1
Q8IX12_S685	Alpha_24h	Alpha_24h.2	901.561241583625	6	2	0	FALSE	0	Experiment 1
Q8IX12_S685	Alpha_24h	Alpha_24h.3	71.8780275907805	6	1	0.5	TRUE	0	Experiment 1
Q8IX12_S685	Beta_10h	Beta_10h.1	937.528634039628	6	2	0	FALSE	0	Experiment 1
Q8IX12_S685	Beta_10h	Beta_10h.2	1143.90945035201	6	2	0	FALSE	0	Experiment 1
Q8IX12_S685	Beta_10h	Beta_10h.3	704.728906299578	6	2	0	FALSE	0	Experiment 1
Q8IX12_S685	Beta_24h	Beta_24h.1	1835.13686597554	6	1	0.5	TRUE	0	Experiment 1
Q8IX12_S685	Beta_24h	Beta_24h.2	1149.16384369967	6	1	0.5	TRUE	0	Experiment 1
Q8IX12_S685	Beta_24h	Beta_24h.3	1209.31675609268	6	1	0.5	TRUE	0	Experiment 1
Q8IX12_S685	Delta_10h	Delta_10h.1	986.286188131703	6	2	0	FALSE	0	Experiment 1
Q8IX12_S685	Delta_10h	Delta_10h.2	837.181820967111	6	2	0	FALSE	0	Experiment 1
Q8IX12_S685	Delta_10h	Delta_10h.3	362.23163338601	6	1	0.5	TRUE	0	Experiment 1
Q8IX12_S685	Delta_24h	Delta_24h.1	1200.67789288603	6	2	0	FALSE	0	Experiment 1
Q8IX12_S685	Delta_24h	Delta_24h.2	1112.51078104015	6	2	0	FALSE	0	Experiment 1
Q8IX12_S685	Delta_24h	Delta_24h.3	1723.93820880755	6	2	0	FALSE	0	Experiment 1
Q8IX12_S685	Gamma_10h	Gamma_10h.1	1052.5355977144	6	2	0	FALSE	0	Experiment 1
Q8IX12_S685	Gamma_10h	Gamma_10h.2	1203.98984335902	6	2	0	FALSE	0	Experiment 1
Q8IX12_S685	Gamma_10h	Gamma_10h.3	1315.68117648613	6	1	0.5	TRUE	0	Experiment 1
Q8IX12_S685	Gamma_24h	Gamma_24h.1	1017.36211890109	6	1	0.5	TRUE	0	Experiment 1
Q8IX12_S685	Gamma_24h	Gamma_24h.2	1346.37205636999	6	1	0.5	TRUE	0	Experiment 1
Q8IX12_S685	Gamma_24h	Gamma_24h.3	667.48764047576	6	2	0	FALSE	0	Experiment 1
Q8IX12_S685	IC19_10h	IC19_10h.2	641.129537534094	4	1	0.5	TRUE	0	Experiment 1
Q8IX12_S685	IC19_10h	IC19_10h.3	392.73713302632	4	2	0	FALSE	0	Experiment 1
Q8IX12_S685	IC19_24h	IC19_24h.1	938.036034516383	6	2	0	FALSE	0	Experiment 1
Q8IX12_S685	IC19_24h	IC19_24h.2	1334.58784201189	6	2	0	FALSE	0	Experiment 1
Q8IX12_S685	IC19_24h	IC19_24h.3	975.791220205461	6	2	0	FALSE	0	Experiment 1
Q8IX12_S685	Mock_10h	Mock_10h.1	443.338751682927	6	2	0	FALSE	0	Experiment 1
Q8IX12_S685	Mock_10h	Mock_10h.2	510.794660147019	6	1	0.5	TRUE	0	Experiment 1
Q8IX12_S685	Mock_10h	Mock_10h.3	821.152673446677	6	2	0	FALSE	0	Experiment 1
Q8IX12_S685	Mock_24h	Mock_24h.1	1560.3645040132	6	1	0.5	TRUE	0	Experiment 1
Q8IX12_S685	Mock_24h	Mock_24h.2	984.231172396679	6	1	0.5	TRUE	0	Experiment 1
Q8IX12_S685	Mock_24h	Mock_24h.3	975.452887592709	6	1	0.5	TRUE	0	Experiment 1
Q8IX12_S685	VIC_10h	VIC_10h.1	1227.10969591108	6	2	0	FALSE	0	Experiment 1
Q8IX12_S685	VIC_10h	VIC_10h.2	798.391467303551	6	2	0	FALSE	0	Experiment 1
Q8IX12_S685	VIC_10h	VIC_10h.3	170.754984247259	6	1	0.5	TRUE	0	Experiment 1
Q8IX12_S685	VIC_24h	VIC_24h.1	1380.0628716513	6	2	0	FALSE	0	Experiment 1
Q8IX12_S685	VIC_24h	VIC_24h.2	1840.79017256805	6	1	0.5	TRUE	0	Experiment 1
Q8IX12_S685	VIC_24h	VIC_24h.3	1039.03453650392	6	2	0	FALSE	0	Experiment 1
Q8IX12_S697	Alpha_10h	Alpha_10h.1	7444.32262435003	15	5	0	FALSE	0	Experiment 1
Q8IX12_S697	Alpha_10h	Alpha_10h.2	6652.28224521098	15	5	0	FALSE	0	Experiment 1
Q8IX12_S697	Alpha_10h	Alpha_10h.3	4337.60078510161	15	5	0	FALSE	0	Experiment 1
Q8IX12_S697	Alpha_24h	Alpha_24h.1	4021.29502992512	15	5	0	FALSE	0	Experiment 1
Q8IX12_S697	Alpha_24h	Alpha_24h.2	4087.48234519569	15	5	0	FALSE	0	Experiment 1
Q8IX12_S697	Alpha_24h	Alpha_24h.3	15893.3677068648	15	5	0	FALSE	0	Experiment 1
Q8IX12_S697	Beta_10h	Beta_10h.1	7765.21641809851	15	5	0	FALSE	0	Experiment 1
Q8IX12_S697	Beta_10h	Beta_10h.2	8110.29611639768	15	5	0	FALSE	0	Experiment 1
Q8IX12_S697	Beta_10h	Beta_10h.3	7065.46289420788	15	5	0	FALSE	0	Experiment 1
Q8IX12_S697	Beta_24h	Beta_24h.1	4883.51129119103	15	4	0.2	FALSE	0	Experiment 1
Q8IX12_S697	Beta_24h	Beta_24h.2	3681.50420894796	15	5	0	FALSE	0	Experiment 1
Q8IX12_S697	Beta_24h	Beta_24h.3	3910.38845999349	15	5	0	FALSE	0	Experiment 1
Q8IX12_S697	Delta_10h	Delta_10h.1	5954.08096009739	15	5	0	FALSE	0	Experiment 1
Q8IX12_S697	Delta_10h	Delta_10h.2	5979.69969495444	15	5	0	FALSE	0	Experiment 1
Q8IX12_S697	Delta_10h	Delta_10h.3	5689.69959548429	15	5	0	FALSE	0	Experiment 1
Q8IX12_S697	Delta_24h	Delta_24h.1	3496.92971940495	15	5	0	FALSE	0	Experiment 1
Q8IX12_S697	Delta_24h	Delta_24h.2	3549.48446508242	15	5	0	FALSE	0	Experiment 1
Q8IX12_S697	Delta_24h	Delta_24h.3	2514.26361296216	15	1	0.8	TRUE	0	Experiment 1
Q8IX12_S697	Gamma_10h	Gamma_10h.1	5532.42402832645	15	5	0	FALSE	0	Experiment 1
Q8IX12_S697	Gamma_10h	Gamma_10h.2	5850.13858445903	15	5	0	FALSE	0	Experiment 1
Q8IX12_S697	Gamma_10h	Gamma_10h.3	5981.64505411813	15	5	0	FALSE	0	Experiment 1
Q8IX12_S697	Gamma_24h	Gamma_24h.1	3515.12961043406	15	5	0	FALSE	0	Experiment 1
Q8IX12_S697	Gamma_24h	Gamma_24h.2	2825.55899785223	15	5	0	FALSE	0	Experiment 1
Q8IX12_S697	Gamma_24h	Gamma_24h.3	5697.64933827275	15	5	0	FALSE	0	Experiment 1
Q8IX12_S697	IC19_10h	IC19_10h.2	4123.85397084901	10	5	0	FALSE	0	Experiment 1
Q8IX12_S697	IC19_10h	IC19_10h.3	3865.20417858875	10	5	0	FALSE	0	Experiment 1
Q8IX12_S697	IC19_24h	IC19_24h.1	6185.56588153561	15	5	0	FALSE	0	Experiment 1
Q8IX12_S697	IC19_24h	IC19_24h.2	6016.72746956255	15	5	0	FALSE	0	Experiment 1
Q8IX12_S697	IC19_24h	IC19_24h.3	4436.90009944634	15	5	0	FALSE	0	Experiment 1
Q8IX12_S697	Mock_10h	Mock_10h.1	3178.77334648166	15	5	0	FALSE	0	Experiment 1
Q8IX12_S697	Mock_10h	Mock_10h.2	2632.67292317257	15	4	0.2	FALSE	0	Experiment 1
Q8IX12_S697	Mock_10h	Mock_10h.3	5831.50234208446	15	5	0	FALSE	0	Experiment 1
Q8IX12_S697	Mock_24h	Mock_24h.1	7194.8495897529	15	5	0	FALSE	0	Experiment 1
Q8IX12_S697	Mock_24h	Mock_24h.2	5623.62012578714	15	5	0	FALSE	0	Experiment 1
Q8IX12_S697	Mock_24h	Mock_24h.3	4310.02768466303	15	5	0	FALSE	0	Experiment 1
Q8IX12_S697	VIC_10h	VIC_10h.1	5297.51270490796	15	5	0	FALSE	0	Experiment 1
Q8IX12_S697	VIC_10h	VIC_10h.2	3128.32188955722	15	4	0.2	FALSE	0	Experiment 1
Q8IX12_S697	VIC_10h	VIC_10h.3	4894.27068777052	15	4	0.2	FALSE	0	Experiment 1
Q8IX12_S697	VIC_24h	VIC_24h.1	4696.6236911906	15	5	0	FALSE	0	Experiment 1
Q8IX12_S697	VIC_24h	VIC_24h.2	5411.81707716522	15	5	0	FALSE	0	Experiment 1
Q8IX12_S697	VIC_24h	VIC_24h.3	6280.31376738283	15	5	0	FALSE	0	Experiment 1
Q8IX12_T627	Alpha_10h	Alpha_10h.1	5772.79234558321	3	1	0	FALSE	0	Experiment 1
Q8IX12_T627	Alpha_10h	Alpha_10h.2	13011.0672186851	3	1	0	FALSE	0	Experiment 1
Q8IX12_T627	Alpha_10h	Alpha_10h.3	31923.2345564869	3	1	0	FALSE	0	Experiment 1
Q8IX12_T627	Alpha_24h	Alpha_24h.1	27655.1867220434	3	1	0	FALSE	0	Experiment 1
Q8IX12_T627	Alpha_24h	Alpha_24h.2	29717.5451668402	3	1	0	FALSE	0	Experiment 1
Q8IX12_T627	Alpha_24h	Alpha_24h.3	29715.0626967504	3	1	0	FALSE	0	Experiment 1
Q8IX12_T627	Beta_10h	Beta_10h.1	38992.450657526	3	1	0	FALSE	0	Experiment 1
Q8IX12_T627	Beta_10h	Beta_10h.2	43399.3327290241	3	1	0	FALSE	0	Experiment 1
Q8IX12_T627	Beta_10h	Beta_10h.3	40426.0189202306	3	1	0	FALSE	0	Experiment 1
Q8IX12_T627	Beta_24h	Beta_24h.1	29077.2672490076	3	1	0	FALSE	0	Experiment 1
Q8IX12_T627	Beta_24h	Beta_24h.2	33496.731829307	3	1	0	FALSE	0	Experiment 1
Q8IX12_T627	Beta_24h	Beta_24h.3	29666.3254759317	3	1	0	FALSE	0	Experiment 1
Q8IX12_T627	Delta_10h	Delta_10h.1	42068.0207364054	3	1	0	FALSE	0	Experiment 1
Q8IX12_T627	Delta_10h	Delta_10h.2	38526.4770814439	3	1	0	FALSE	0	Experiment 1
Q8IX12_T627	Delta_10h	Delta_10h.3	29206.5902553502	3	1	0	FALSE	0	Experiment 1
Q8IX12_T627	Delta_24h	Delta_24h.1	30400.1047025692	3	1	0	FALSE	0	Experiment 1
Q8IX12_T627	Delta_24h	Delta_24h.2	7644.41698818886	3	1	0	FALSE	0	Experiment 1
Q8IX12_T627	Delta_24h	Delta_24h.3	34846.6515197572	3	1	0	FALSE	0	Experiment 1
Q8IX12_T627	Gamma_10h	Gamma_10h.1	38985.0961455138	3	1	0	FALSE	0	Experiment 1
Q8IX12_T627	Gamma_10h	Gamma_10h.2	54896.0890371031	3	1	0	FALSE	0	Experiment 1
Q8IX12_T627	Gamma_10h	Gamma_10h.3	48242.4443271866	3	1	0	FALSE	0	Experiment 1
Q8IX12_T627	Gamma_24h	Gamma_24h.1	33933.0149456331	3	1	0	FALSE	0	Experiment 1
Q8IX12_T627	Gamma_24h	Gamma_24h.2	32986.3003212034	3	1	0	FALSE	0	Experiment 1
Q8IX12_T627	Gamma_24h	Gamma_24h.3	29138.8911839627	3	1	0	FALSE	0	Experiment 1
Q8IX12_T627	IC19_10h	IC19_10h.2	56736.3807028335	2	1	0	FALSE	0	Experiment 1
Q8IX12_T627	IC19_10h	IC19_10h.3	50579.9823859159	2	1	0	FALSE	0	Experiment 1
Q8IX12_T627	IC19_24h	IC19_24h.1	1700.73131739262	3	1	0	FALSE	0	Experiment 1
Q8IX12_T627	IC19_24h	IC19_24h.2	37598.7635357709	3	1	0	FALSE	0	Experiment 1
Q8IX12_T627	IC19_24h	IC19_24h.3	35309.5100514928	3	1	0	FALSE	0	Experiment 1
Q8IX12_T627	Mock_10h	Mock_10h.1	34946.8043006578	3	1	0	FALSE	0	Experiment 1
Q8IX12_T627	Mock_10h	Mock_10h.2	28253.8908560029	3	1	0	FALSE	0	Experiment 1
Q8IX12_T627	Mock_10h	Mock_10h.3	31008.2879159269	3	1	0	FALSE	0	Experiment 1
Q8IX12_T627	Mock_24h	Mock_24h.1	41229.3138269411	3	1	0	FALSE	0	Experiment 1
Q8IX12_T627	Mock_24h	Mock_24h.2	47067.6509714308	3	1	0	FALSE	0	Experiment 1
Q8IX12_T627	Mock_24h	Mock_24h.3	42911.2857020547	3	1	0	FALSE	0	Experiment 1
Q8IX12_T627	VIC_10h	VIC_10h.1	33704.0119219482	3	1	0	FALSE	0	Experiment 1
Q8IX12_T627	VIC_10h	VIC_10h.2	38753.0395862219	3	1	0	FALSE	0	Experiment 1
Q8IX12_T627	VIC_10h	VIC_10h.3	43879.7646559022	3	1	0	FALSE	0	Experiment 1
Q8IX12_T627	VIC_24h	VIC_24h.1	30028.1449802976	3	1	0	FALSE	0	Experiment 1
Q8IX12_T627	VIC_24h	VIC_24h.2	30906.4213903616	3	1	0	FALSE	0	Experiment 1
Q8IX12_T627	VIC_24h	VIC_24h.3	33856.5918388386	3	1	0	FALSE	0	Experiment 1
Q8IX15_S444	Alpha_10h	Alpha_10h.1	288.218249988774	3	1	0	FALSE	0	Experiment 1
Q8IX15_S444	Alpha_10h	Alpha_10h.3	2155.61247987333	3	1	0	FALSE	0	Experiment 1
Q8IX15_S444	Alpha_24h	Alpha_24h.1	7042.75167115643	3	1	0	FALSE	0	Experiment 1
Q8IX15_S444	Alpha_24h	Alpha_24h.2	7326.72419690862	3	1	0	FALSE	0	Experiment 1
Q8IX15_S444	Alpha_24h	Alpha_24h.3	1039.83924343946	3	1	0	FALSE	0	Experiment 1
Q8IX15_S444	Beta_10h	Beta_10h.1	5484.18416739733	3	1	0	FALSE	0	Experiment 1
Q8IX15_S444	Beta_10h	Beta_10h.2	8524.88978124565	3	1	0	FALSE	0	Experiment 1
Q8IX15_S444	Beta_10h	Beta_10h.3	3583.41201339088	3	1	0	FALSE	0	Experiment 1
Q8IX15_S444	Beta_24h	Beta_24h.1	3653.62972887803	3	1	0	FALSE	0	Experiment 1
Q8IX15_S444	Beta_24h	Beta_24h.2	8459.16675936382	3	1	0	FALSE	0	Experiment 1
Q8IX15_S444	Beta_24h	Beta_24h.3	4035.65808667153	3	1	0	FALSE	0	Experiment 1
Q8IX15_S444	Delta_10h	Delta_10h.1	10154.780160576	3	1	0	FALSE	0	Experiment 1
Q8IX15_S444	Delta_10h	Delta_10h.2	5315.7392388991	3	1	0	FALSE	0	Experiment 1
Q8IX15_S444	Delta_10h	Delta_10h.3	592.890144412704	3	1	0	FALSE	0	Experiment 1
Q8IX15_S444	Delta_24h	Delta_24h.1	5170.45078750793	3	1	0	FALSE	0	Experiment 1
Q8IX15_S444	Delta_24h	Delta_24h.2	2808.23130693549	3	1	0	FALSE	0	Experiment 1
Q8IX15_S444	Delta_24h	Delta_24h.3	4544.99061976131	3	1	0	FALSE	0	Experiment 1
Q8IX15_S444	Gamma_10h	Gamma_10h.1	7810.0133501951	3	1	0	FALSE	0	Experiment 1
Q8IX15_S444	Gamma_10h	Gamma_10h.2	9034.78810214506	3	1	0	FALSE	0	Experiment 1
Q8IX15_S444	Gamma_10h	Gamma_10h.3	8863.20126477204	3	1	0	FALSE	0	Experiment 1
Q8IX15_S444	Gamma_24h	Gamma_24h.1	13462.6355432104	3	1	0	FALSE	0	Experiment 1
Q8IX15_S444	Gamma_24h	Gamma_24h.2	12452.4411655542	3	1	0	FALSE	0	Experiment 1
Q8IX15_S444	Gamma_24h	Gamma_24h.3	7528.54441618895	3	1	0	FALSE	0	Experiment 1
Q8IX15_S444	IC19_10h	IC19_10h.2	9518.1523985752	2	1	0	FALSE	0	Experiment 1
Q8IX15_S444	IC19_10h	IC19_10h.3	11739.6543181956	2	1	0	FALSE	0	Experiment 1
Q8IX15_S444	IC19_24h	IC19_24h.1	1708.62479981722	3	1	0	FALSE	0	Experiment 1
Q8IX15_S444	IC19_24h	IC19_24h.2	3429.61137402859	3	1	0	FALSE	0	Experiment 1
Q8IX15_S444	IC19_24h	IC19_24h.3	3265.52009476063	3	1	0	FALSE	0	Experiment 1
Q8IX15_S444	Mock_10h	Mock_10h.1	3722.56887468744	3	1	0	FALSE	0	Experiment 1
Q8IX15_S444	Mock_10h	Mock_10h.2	511.965559733488	3	1	0	FALSE	0	Experiment 1
Q8IX15_S444	Mock_10h	Mock_10h.3	2389.67353343677	3	1	0	FALSE	0	Experiment 1
Q8IX15_S444	Mock_24h	Mock_24h.1	2924.1432531128	3	1	0	FALSE	0	Experiment 1
Q8IX15_S444	Mock_24h	Mock_24h.2	3595.4657123538	3	1	0	FALSE	0	Experiment 1
Q8IX15_S444	Mock_24h	Mock_24h.3	9025.5010574454	3	1	0	FALSE	0	Experiment 1
Q8IX15_S444	VIC_10h	VIC_10h.1	3983.7340943127	3	1	0	FALSE	0	Experiment 1
Q8IX15_S444	VIC_10h	VIC_10h.2	3997.91895900461	3	1	0	FALSE	0	Experiment 1
Q8IX15_S444	VIC_10h	VIC_10h.3	10577.9096766189	3	1	0	FALSE	0	Experiment 1
Q8IX15_S444	VIC_24h	VIC_24h.1	4549.26250123477	3	1	0	FALSE	0	Experiment 1
Q8IX15_S444	VIC_24h	VIC_24h.2	2739.28646860599	3	1	0	FALSE	0	Experiment 1
Q8IX15_S444	VIC_24h	VIC_24h.3	4481.26651970197	3	1	0	FALSE	0	Experiment 1
Q8IX15_T451	Alpha_10h	Alpha_10h.1	3702.67213217353	3	1	0	FALSE	0	Experiment 1
Q8IX15_T451	Alpha_10h	Alpha_10h.2	2607.15368513471	3	1	0	FALSE	0	Experiment 1
Q8IX15_T451	Alpha_10h	Alpha_10h.3	6624.16745405253	3	1	0	FALSE	0	Experiment 1
Q8IX15_T451	Alpha_24h	Alpha_24h.1	7046.93331480519	3	1	0	FALSE	0	Experiment 1
Q8IX15_T451	Alpha_24h	Alpha_24h.2	8884.88277517142	3	1	0	FALSE	0	Experiment 1
Q8IX15_T451	Alpha_24h	Alpha_24h.3	1289.171729855	3	1	0	FALSE	0	Experiment 1
Q8IX15_T451	Beta_10h	Beta_10h.1	10917.3664773634	3	1	0	FALSE	0	Experiment 1
Q8IX15_T451	Beta_10h	Beta_10h.2	12255.6357620364	3	1	0	FALSE	0	Experiment 1
Q8IX15_T451	Beta_10h	Beta_10h.3	14022.9072687121	3	1	0	FALSE	0	Experiment 1
Q8IX15_T451	Beta_24h	Beta_24h.1	4888.54734537145	3	1	0	FALSE	0	Experiment 1
Q8IX15_T451	Beta_24h	Beta_24h.2	8012.21362846903	3	1	0	FALSE	0	Experiment 1
Q8IX15_T451	Beta_24h	Beta_24h.3	6186.23443563137	3	1	0	FALSE	0	Experiment 1
Q8IX15_T451	Delta_10h	Delta_10h.1	13824.0335034398	3	1	0	FALSE	0	Experiment 1
Q8IX15_T451	Delta_10h	Delta_10h.2	12660.5184241327	3	1	0	FALSE	0	Experiment 1
Q8IX15_T451	Delta_10h	Delta_10h.3	10918.7151467168	3	1	0	FALSE	0	Experiment 1
Q8IX15_T451	Delta_24h	Delta_24h.1	12990.6815294853	3	1	0	FALSE	0	Experiment 1
Q8IX15_T451	Delta_24h	Delta_24h.2	2388.78258452572	3	1	0	FALSE	0	Experiment 1
Q8IX15_T451	Delta_24h	Delta_24h.3	4241.90949073777	3	1	0	FALSE	0	Experiment 1
Q8IX15_T451	Gamma_10h	Gamma_10h.1	11900.9255835705	3	1	0	FALSE	0	Experiment 1
Q8IX15_T451	Gamma_10h	Gamma_10h.2	13820.5311583906	3	1	0	FALSE	0	Experiment 1
Q8IX15_T451	Gamma_10h	Gamma_10h.3	11185.7119954531	3	1	0	FALSE	0	Experiment 1
Q8IX15_T451	Gamma_24h	Gamma_24h.1	5599.11828228128	3	1	0	FALSE	0	Experiment 1
Q8IX15_T451	Gamma_24h	Gamma_24h.2	9152.01077056133	3	1	0	FALSE	0	Experiment 1
Q8IX15_T451	Gamma_24h	Gamma_24h.3	12021.6178999973	3	1	0	FALSE	0	Experiment 1
Q8IX15_T451	IC19_10h	IC19_10h.2	12753.5217537143	2	1	0	FALSE	0	Experiment 1
Q8IX15_T451	IC19_10h	IC19_10h.3	13524.0207491563	2	1	0	FALSE	0	Experiment 1
Q8IX15_T451	IC19_24h	IC19_24h.1	941.688096547979	3	1	0	FALSE	0	Experiment 1
Q8IX15_T451	IC19_24h	IC19_24h.2	4229.31549269287	3	1	0	FALSE	0	Experiment 1
Q8IX15_T451	IC19_24h	IC19_24h.3	5660.36402351782	3	1	0	FALSE	0	Experiment 1
Q8IX15_T451	Mock_10h	Mock_10h.1	10045.8589011281	3	1	0	FALSE	0	Experiment 1
Q8IX15_T451	Mock_10h	Mock_10h.2	6674.10384185852	3	1	0	FALSE	0	Experiment 1
Q8IX15_T451	Mock_10h	Mock_10h.3	7042.93688231947	3	1	0	FALSE	0	Experiment 1
Q8IX15_T451	Mock_24h	Mock_24h.1	8621.10801222896	3	1	0	FALSE	0	Experiment 1
Q8IX15_T451	Mock_24h	Mock_24h.2	9549.21771543253	3	1	0	FALSE	0	Experiment 1
Q8IX15_T451	Mock_24h	Mock_24h.3	15608.886578178	3	1	0	FALSE	0	Experiment 1
Q8IX15_T451	VIC_10h	VIC_10h.1	11622.9531863225	3	1	0	FALSE	0	Experiment 1
Q8IX15_T451	VIC_10h	VIC_10h.2	14555.9816100687	3	1	0	FALSE	0	Experiment 1
Q8IX15_T451	VIC_10h	VIC_10h.3	12709.6774192854	3	1	0	FALSE	0	Experiment 1
Q8IX15_T451	VIC_24h	VIC_24h.1	8056.00218725127	3	1	0	FALSE	0	Experiment 1
Q8IX15_T451	VIC_24h	VIC_24h.2	1313.4628473275	3	1	0	FALSE	0	Experiment 1
Q8IX15_T451	VIC_24h	VIC_24h.3	10580.6292089664	3	1	0	FALSE	0	Experiment 1
Q8IX90_S110	Alpha_10h	Alpha_10h.1	3686.13762482565	3	1	0	FALSE	0	Experiment 1
Q8IX90_S110	Alpha_10h	Alpha_10h.3	5298.63148582817	3	1	0	FALSE	0	Experiment 1
Q8IX90_S110	Alpha_24h	Alpha_24h.1	5305.93238750976	3	1	0	FALSE	0	Experiment 1
Q8IX90_S110	Alpha_24h	Alpha_24h.2	4978.95758034036	3	1	0	FALSE	0	Experiment 1
Q8IX90_S110	Alpha_24h	Alpha_24h.3	3668.31696419124	3	1	0	FALSE	0	Experiment 1
Q8IX90_S110	Beta_10h	Beta_10h.1	4482.13415691068	3	1	0	FALSE	0	Experiment 1
Q8IX90_S110	Beta_10h	Beta_10h.2	5634.70743136762	3	1	0	FALSE	0	Experiment 1
Q8IX90_S110	Beta_10h	Beta_10h.3	4335.87260154162	3	1	0	FALSE	0	Experiment 1
Q8IX90_S110	Beta_24h	Beta_24h.1	2827.87870895565	3	1	0	FALSE	0	Experiment 1
Q8IX90_S110	Beta_24h	Beta_24h.2	3816.90416689306	3	1	0	FALSE	0	Experiment 1
Q8IX90_S110	Beta_24h	Beta_24h.3	4551.62383916584	3	1	0	FALSE	0	Experiment 1
Q8IX90_S110	Delta_10h	Delta_10h.1	4130.74921919616	3	1	0	FALSE	0	Experiment 1
Q8IX90_S110	Delta_10h	Delta_10h.2	2138.22885443579	3	1	0	FALSE	0	Experiment 1
Q8IX90_S110	Delta_10h	Delta_10h.3	3467.22035729355	3	1	0	FALSE	0	Experiment 1
Q8IX90_S110	Delta_24h	Delta_24h.1	3417.58464750615	3	1	0	FALSE	0	Experiment 1
Q8IX90_S110	Delta_24h	Delta_24h.2	397.529942241956	3	1	0	FALSE	0	Experiment 1
Q8IX90_S110	Gamma_10h	Gamma_10h.1	5667.63632700591	3	1	0	FALSE	0	Experiment 1
Q8IX90_S110	Gamma_10h	Gamma_10h.2	4473.88117072261	3	1	0	FALSE	0	Experiment 1
Q8IX90_S110	Gamma_10h	Gamma_10h.3	6049.90154925161	3	1	0	FALSE	0	Experiment 1
Q8IX90_S110	Gamma_24h	Gamma_24h.1	4779.67541558983	3	1	0	FALSE	0	Experiment 1
Q8IX90_S110	Gamma_24h	Gamma_24h.2	5426.25942622991	3	1	0	FALSE	0	Experiment 1
Q8IX90_S110	Gamma_24h	Gamma_24h.3	5194.03013525443	3	1	0	FALSE	0	Experiment 1
Q8IX90_S110	IC19_10h	IC19_10h.2	6050.8092790637	2	1	0	FALSE	0	Experiment 1
Q8IX90_S110	IC19_10h	IC19_10h.3	6287.61276065603	2	1	0	FALSE	0	Experiment 1
Q8IX90_S110	IC19_24h	IC19_24h.1	6252.31161859295	3	1	0	FALSE	0	Experiment 1
Q8IX90_S110	IC19_24h	IC19_24h.2	5027.71069140348	3	1	0	FALSE	0	Experiment 1
Q8IX90_S110	IC19_24h	IC19_24h.3	5309.3165260496	3	1	0	FALSE	0	Experiment 1
Q8IX90_S110	Mock_10h	Mock_10h.1	3643.37668238031	3	1	0	FALSE	0	Experiment 1
Q8IX90_S110	Mock_10h	Mock_10h.2	6010.15063547358	3	1	0	FALSE	0	Experiment 1
Q8IX90_S110	Mock_10h	Mock_10h.3	1880.17517838411	3	1	0	FALSE	0	Experiment 1
Q8IX90_S110	Mock_24h	Mock_24h.1	9744.53004688363	3	1	0	FALSE	0	Experiment 1
Q8IX90_S110	Mock_24h	Mock_24h.2	9984.84347155141	3	1	0	FALSE	0	Experiment 1
Q8IX90_S110	Mock_24h	Mock_24h.3	8775.35579043855	3	1	0	FALSE	0	Experiment 1
Q8IX90_S110	VIC_10h	VIC_10h.1	6911.32963289306	3	1	0	FALSE	0	Experiment 1
Q8IX90_S110	VIC_10h	VIC_10h.2	2331.55513499972	3	1	0	FALSE	0	Experiment 1
Q8IX90_S110	VIC_10h	VIC_10h.3	4774.98294960203	3	1	0	FALSE	0	Experiment 1
Q8IX90_S110	VIC_24h	VIC_24h.1	5917.07777580657	3	1	0	FALSE	0	Experiment 1
Q8IX90_S110	VIC_24h	VIC_24h.2	4732.86760654725	3	1	0	FALSE	0	Experiment 1
Q8IX90_S110	VIC_24h	VIC_24h.3	6494.96584288336	3	1	0	FALSE	0	Experiment 1
Q8IX90_S119	Alpha_10h	Alpha_10h.1	6896.05079285755	6	2	0	FALSE	0	Experiment 1
Q8IX90_S119	Alpha_10h	Alpha_10h.2	452.621921489075	6	2	0	FALSE	0	Experiment 1
Q8IX90_S119	Alpha_10h	Alpha_10h.3	7010.73367166221	6	1	0.5	TRUE	0	Experiment 1
Q8IX90_S119	Alpha_24h	Alpha_24h.1	8227.13801910421	6	2	0	FALSE	0	Experiment 1
Q8IX90_S119	Alpha_24h	Alpha_24h.2	6562.45590538453	6	2	0	FALSE	0	Experiment 1
Q8IX90_S119	Alpha_24h	Alpha_24h.3	4408.41963205996	6	2	0	FALSE	0	Experiment 1
Q8IX90_S119	Beta_10h	Beta_10h.1	6661.33141544202	6	2	0	FALSE	0	Experiment 1
Q8IX90_S119	Beta_10h	Beta_10h.2	4391.54549970819	6	2	0	FALSE	0	Experiment 1
Q8IX90_S119	Beta_10h	Beta_10h.3	7204.71466151804	6	2	0	FALSE	0	Experiment 1
Q8IX90_S119	Beta_24h	Beta_24h.1	3035.25819526919	6	2	0	FALSE	0	Experiment 1
Q8IX90_S119	Beta_24h	Beta_24h.2	2110.32295656407	6	2	0	FALSE	0	Experiment 1
Q8IX90_S119	Beta_24h	Beta_24h.3	6670.92945846593	6	1	0.5	TRUE	0	Experiment 1
Q8IX90_S119	Delta_10h	Delta_10h.1	7489.25012753659	6	2	0	FALSE	0	Experiment 1
Q8IX90_S119	Delta_10h	Delta_10h.2	4825.64848852207	6	2	0	FALSE	0	Experiment 1
Q8IX90_S119	Delta_10h	Delta_10h.3	5008.10299116554	6	2	0	FALSE	0	Experiment 1
Q8IX90_S119	Delta_24h	Delta_24h.1	4321.07905537006	6	2	0	FALSE	0	Experiment 1
Q8IX90_S119	Delta_24h	Delta_24h.2	1241.18787781449	6	1	0.5	TRUE	0	Experiment 1
Q8IX90_S119	Delta_24h	Delta_24h.3	858.268670887847	6	2	0	FALSE	0	Experiment 1
Q8IX90_S119	Gamma_10h	Gamma_10h.1	8260.3732082199	6	2	0	FALSE	0	Experiment 1
Q8IX90_S119	Gamma_10h	Gamma_10h.2	3381.70818996107	6	2	0	FALSE	0	Experiment 1
Q8IX90_S119	Gamma_10h	Gamma_10h.3	6304.63034679275	6	2	0	FALSE	0	Experiment 1
Q8IX90_S119	Gamma_24h	Gamma_24h.1	2281.29581158937	6	2	0	FALSE	0	Experiment 1
Q8IX90_S119	Gamma_24h	Gamma_24h.2	9748.23741791862	6	2	0	FALSE	0	Experiment 1
Q8IX90_S119	Gamma_24h	Gamma_24h.3	3657.43059214277	6	2	0	FALSE	0	Experiment 1
Q8IX90_S119	IC19_10h	IC19_10h.2	8060.45745030989	4	2	0	FALSE	0	Experiment 1
Q8IX90_S119	IC19_10h	IC19_10h.3	1437.99643385094	4	2	0	FALSE	0	Experiment 1
Q8IX90_S119	IC19_24h	IC19_24h.1	6382.84500593506	6	2	0	FALSE	0	Experiment 1
Q8IX90_S119	IC19_24h	IC19_24h.2	6097.563390284	6	2	0	FALSE	0	Experiment 1
Q8IX90_S119	IC19_24h	IC19_24h.3	8001.5259801182	6	1	0.5	TRUE	0	Experiment 1
Q8IX90_S119	Mock_10h	Mock_10h.1	1723.51577234955	6	2	0	FALSE	0	Experiment 1
Q8IX90_S119	Mock_10h	Mock_10h.2	5255.67109919242	6	2	0	FALSE	0	Experiment 1
Q8IX90_S119	Mock_10h	Mock_10h.3	1416.19532502034	6	2	0	FALSE	0	Experiment 1
Q8IX90_S119	Mock_24h	Mock_24h.1	12054.4933616584	6	2	0	FALSE	0	Experiment 1
Q8IX90_S119	Mock_24h	Mock_24h.2	13413.4558337404	6	2	0	FALSE	0	Experiment 1
Q8IX90_S119	Mock_24h	Mock_24h.3	12654.9046198111	6	2	0	FALSE	0	Experiment 1
Q8IX90_S119	VIC_10h	VIC_10h.1	7773.13696273887	6	2	0	FALSE	0	Experiment 1
Q8IX90_S119	VIC_10h	VIC_10h.2	5866.08499885702	6	1	0.5	TRUE	0	Experiment 1
Q8IX90_S119	VIC_10h	VIC_10h.3	8496.23897735512	6	2	0	FALSE	0	Experiment 1
Q8IX90_S119	VIC_24h	VIC_24h.1	1808.41655958433	6	2	0	FALSE	0	Experiment 1
Q8IX90_S119	VIC_24h	VIC_24h.2	6550.30292415346	6	1	0.5	TRUE	0	Experiment 1
Q8IX90_S119	VIC_24h	VIC_24h.3	4077.57187562607	6	2	0	FALSE	0	Experiment 1
Q8IX90_S152	Alpha_10h	Alpha_10h.1	3170.98431367289	3	1	0	FALSE	0	Experiment 1
Q8IX90_S152	Alpha_10h	Alpha_10h.2	4421.25966445811	3	1	0	FALSE	0	Experiment 1
Q8IX90_S152	Alpha_10h	Alpha_10h.3	6948.69271818458	3	1	0	FALSE	0	Experiment 1
Q8IX90_S152	Alpha_24h	Alpha_24h.1	9332.41301518439	3	1	0	FALSE	0	Experiment 1
Q8IX90_S152	Alpha_24h	Alpha_24h.2	9636.75065527686	3	1	0	FALSE	0	Experiment 1
Q8IX90_S152	Alpha_24h	Alpha_24h.3	7161.00791927199	3	1	0	FALSE	0	Experiment 1
Q8IX90_S152	Beta_10h	Beta_10h.1	5894.91439432545	3	1	0	FALSE	0	Experiment 1
Q8IX90_S152	Beta_10h	Beta_10h.2	4903.88882553556	3	1	0	FALSE	0	Experiment 1
Q8IX90_S152	Beta_10h	Beta_10h.3	3588.19719509867	3	1	0	FALSE	0	Experiment 1
Q8IX90_S152	Beta_24h	Beta_24h.1	9129.710781344	3	1	0	FALSE	0	Experiment 1
Q8IX90_S152	Beta_24h	Beta_24h.2	7094.3346410124	3	1	0	FALSE	0	Experiment 1
Q8IX90_S152	Beta_24h	Beta_24h.3	9116.59554458056	3	1	0	FALSE	0	Experiment 1
Q8IX90_S152	Delta_10h	Delta_10h.1	10368.1107371019	3	1	0	FALSE	0	Experiment 1
Q8IX90_S152	Delta_10h	Delta_10h.2	7970.19044469424	3	1	0	FALSE	0	Experiment 1
Q8IX90_S152	Delta_10h	Delta_10h.3	1360.36765182159	3	1	0	FALSE	0	Experiment 1
Q8IX90_S152	Delta_24h	Delta_24h.1	13481.769583772	3	1	0	FALSE	0	Experiment 1
Q8IX90_S152	Delta_24h	Delta_24h.2	8368.92079039031	3	1	0	FALSE	0	Experiment 1
Q8IX90_S152	Delta_24h	Delta_24h.3	10806.9749707306	3	1	0	FALSE	0	Experiment 1
Q8IX90_S152	Gamma_10h	Gamma_10h.1	6760.57463886357	3	1	0	FALSE	0	Experiment 1
Q8IX90_S152	Gamma_10h	Gamma_10h.2	7934.19733208534	3	1	0	FALSE	0	Experiment 1
Q8IX90_S152	Gamma_10h	Gamma_10h.3	7085.80756290284	3	1	0	FALSE	0	Experiment 1
Q8IX90_S152	Gamma_24h	Gamma_24h.1	11973.0014114718	3	1	0	FALSE	0	Experiment 1
Q8IX90_S152	Gamma_24h	Gamma_24h.2	8709.59731863015	3	1	0	FALSE	0	Experiment 1
Q8IX90_S152	Gamma_24h	Gamma_24h.3	10700.4235404817	3	1	0	FALSE	0	Experiment 1
Q8IX90_S152	IC19_10h	IC19_10h.2	8857.33822021335	2	1	0	FALSE	0	Experiment 1
Q8IX90_S152	IC19_10h	IC19_10h.3	6115.4162389845	2	1	0	FALSE	0	Experiment 1
Q8IX90_S152	IC19_24h	IC19_24h.1	2545.99556774471	3	1	0	FALSE	0	Experiment 1
Q8IX90_S152	IC19_24h	IC19_24h.2	7465.52460537832	3	1	0	FALSE	0	Experiment 1
Q8IX90_S152	IC19_24h	IC19_24h.3	7679.32798920354	3	1	0	FALSE	0	Experiment 1
Q8IX90_S152	Mock_10h	Mock_10h.1	11215.4021004679	3	1	0	FALSE	0	Experiment 1
Q8IX90_S152	Mock_10h	Mock_10h.2	10587.9250847166	3	1	0	FALSE	0	Experiment 1
Q8IX90_S152	Mock_10h	Mock_10h.3	8460.63717465972	3	1	0	FALSE	0	Experiment 1
Q8IX90_S152	Mock_24h	Mock_24h.1	6668.08468095906	3	1	0	FALSE	0	Experiment 1
Q8IX90_S152	Mock_24h	Mock_24h.2	10359.021892811	3	1	0	FALSE	0	Experiment 1
Q8IX90_S152	Mock_24h	Mock_24h.3	10750.0579249796	3	1	0	FALSE	0	Experiment 1
Q8IX90_S152	VIC_10h	VIC_10h.1	8611.04860326565	3	1	0	FALSE	0	Experiment 1
Q8IX90_S152	VIC_10h	VIC_10h.2	5769.61743733526	3	1	0	FALSE	0	Experiment 1
Q8IX90_S152	VIC_10h	VIC_10h.3	6413.50756377388	3	1	0	FALSE	0	Experiment 1
Q8IX90_S152	VIC_24h	VIC_24h.1	8312.31155677231	3	1	0	FALSE	0	Experiment 1
Q8IX90_S152	VIC_24h	VIC_24h.2	8087.71739387328	3	1	0	FALSE	0	Experiment 1
Q8IX90_S152	VIC_24h	VIC_24h.3	7710.15326096461	3	1	0	FALSE	0	Experiment 1
Q8IX90_S155	Alpha_10h	Alpha_10h.1	7094.5263193023	3	1	0	FALSE	0	Experiment 1
Q8IX90_S155	Alpha_10h	Alpha_10h.2	6149.602497458	3	1	0	FALSE	0	Experiment 1
Q8IX90_S155	Alpha_10h	Alpha_10h.3	13965.4357425365	3	1	0	FALSE	0	Experiment 1
Q8IX90_S155	Alpha_24h	Alpha_24h.1	21043.9594974917	3	1	0	FALSE	0	Experiment 1
Q8IX90_S155	Alpha_24h	Alpha_24h.2	22422.8652575518	3	1	0	FALSE	0	Experiment 1
Q8IX90_S155	Alpha_24h	Alpha_24h.3	12407.2444052917	3	1	0	FALSE	0	Experiment 1
Q8IX90_S155	Beta_10h	Beta_10h.1	20173.2873941662	3	1	0	FALSE	0	Experiment 1
Q8IX90_S155	Beta_10h	Beta_10h.2	21495.3960709453	3	1	0	FALSE	0	Experiment 1
Q8IX90_S155	Beta_10h	Beta_10h.3	22254.7408416347	3	1	0	FALSE	0	Experiment 1
Q8IX90_S155	Beta_24h	Beta_24h.1	14147.1427575541	3	1	0	FALSE	0	Experiment 1
Q8IX90_S155	Beta_24h	Beta_24h.2	17142.5338601529	3	1	0	FALSE	0	Experiment 1
Q8IX90_S155	Beta_24h	Beta_24h.3	13384.5702261686	3	1	0	FALSE	0	Experiment 1
Q8IX90_S155	Delta_10h	Delta_10h.1	26092.4904883167	3	1	0	FALSE	0	Experiment 1
Q8IX90_S155	Delta_10h	Delta_10h.2	16768.7289711956	3	1	0	FALSE	0	Experiment 1
Q8IX90_S155	Delta_10h	Delta_10h.3	19060.9022260191	3	1	0	FALSE	0	Experiment 1
Q8IX90_S155	Delta_24h	Delta_24h.1	19368.1482434947	3	1	0	FALSE	0	Experiment 1
Q8IX90_S155	Delta_24h	Delta_24h.2	6948.31671492147	3	1	0	FALSE	0	Experiment 1
Q8IX90_S155	Delta_24h	Delta_24h.3	16599.8318970757	3	1	0	FALSE	0	Experiment 1
Q8IX90_S155	Gamma_10h	Gamma_10h.1	20351.3502256659	3	1	0	FALSE	0	Experiment 1
Q8IX90_S155	Gamma_10h	Gamma_10h.2	20945.3600853435	3	1	0	FALSE	0	Experiment 1
Q8IX90_S155	Gamma_10h	Gamma_10h.3	18567.5141731334	3	1	0	FALSE	0	Experiment 1
Q8IX90_S155	Gamma_24h	Gamma_24h.1	15554.464480496	3	1	0	FALSE	0	Experiment 1
Q8IX90_S155	Gamma_24h	Gamma_24h.2	24134.2541634586	3	1	0	FALSE	0	Experiment 1
Q8IX90_S155	Gamma_24h	Gamma_24h.3	25133.117840072	3	1	0	FALSE	0	Experiment 1
Q8IX90_S155	IC19_10h	IC19_10h.2	22304.8809203295	2	1	0	FALSE	0	Experiment 1
Q8IX90_S155	IC19_10h	IC19_10h.3	22752.3456553847	2	1	0	FALSE	0	Experiment 1
Q8IX90_S155	IC19_24h	IC19_24h.1	7796.36963050923	3	1	0	FALSE	0	Experiment 1
Q8IX90_S155	IC19_24h	IC19_24h.2	14448.0585315927	3	1	0	FALSE	0	Experiment 1
Q8IX90_S155	IC19_24h	IC19_24h.3	16611.2096128756	3	1	0	FALSE	0	Experiment 1
Q8IX90_S155	Mock_10h	Mock_10h.1	15648.5578449817	3	1	0	FALSE	0	Experiment 1
Q8IX90_S155	Mock_10h	Mock_10h.2	3830.73171759683	3	1	0	FALSE	0	Experiment 1
Q8IX90_S155	Mock_10h	Mock_10h.3	12671.6526182421	3	1	0	FALSE	0	Experiment 1
Q8IX90_S155	Mock_24h	Mock_24h.1	15112.0633006061	3	1	0	FALSE	0	Experiment 1
Q8IX90_S155	Mock_24h	Mock_24h.2	15070.4793157176	3	1	0	FALSE	0	Experiment 1
Q8IX90_S155	Mock_24h	Mock_24h.3	24009.7733038892	3	1	0	FALSE	0	Experiment 1
Q8IX90_S155	VIC_10h	VIC_10h.1	15551.3318121455	3	1	0	FALSE	0	Experiment 1
Q8IX90_S155	VIC_10h	VIC_10h.2	20935.5003375798	3	1	0	FALSE	0	Experiment 1
Q8IX90_S155	VIC_10h	VIC_10h.3	25792.4287072934	3	1	0	FALSE	0	Experiment 1
Q8IX90_S155	VIC_24h	VIC_24h.1	21320.8698167017	3	1	0	FALSE	0	Experiment 1
Q8IX90_S155	VIC_24h	VIC_24h.2	12716.3701744534	3	1	0	FALSE	0	Experiment 1
Q8IX90_S155	VIC_24h	VIC_24h.3	17823.6656719611	3	1	0	FALSE	0	Experiment 1
Q8IX90_S248	Alpha_10h	Alpha_10h.1	3819.23092598151	3	1	0	FALSE	0	Experiment 1
Q8IX90_S248	Alpha_10h	Alpha_10h.2	3822.09445419218	3	1	0	FALSE	0	Experiment 1
Q8IX90_S248	Alpha_10h	Alpha_10h.3	1882.88718393557	3	1	0	FALSE	0	Experiment 1
Q8IX90_S248	Alpha_24h	Alpha_24h.1	3341.13860306279	3	1	0	FALSE	0	Experiment 1
Q8IX90_S248	Alpha_24h	Alpha_24h.2	3411.52091225044	3	1	0	FALSE	0	Experiment 1
Q8IX90_S248	Alpha_24h	Alpha_24h.3	2696.02503124207	3	1	0	FALSE	0	Experiment 1
Q8IX90_S248	Beta_10h	Beta_10h.1	2524.63661166117	3	1	0	FALSE	0	Experiment 1
Q8IX90_S248	Beta_10h	Beta_10h.2	5239.3153891621	3	1	0	FALSE	0	Experiment 1
Q8IX90_S248	Beta_10h	Beta_10h.3	5028.52014228903	3	1	0	FALSE	0	Experiment 1
Q8IX90_S248	Beta_24h	Beta_24h.1	4966.38977544296	3	1	0	FALSE	0	Experiment 1
Q8IX90_S248	Beta_24h	Beta_24h.2	805.420223781565	3	1	0	FALSE	0	Experiment 1
Q8IX90_S248	Beta_24h	Beta_24h.3	2551.2604667485	3	1	0	FALSE	0	Experiment 1
Q8IX90_S248	Delta_10h	Delta_10h.1	3624.1399088509	3	1	0	FALSE	0	Experiment 1
Q8IX90_S248	Delta_10h	Delta_10h.2	4044.27401531616	3	1	0	FALSE	0	Experiment 1
Q8IX90_S248	Delta_10h	Delta_10h.3	4638.17620731415	3	1	0	FALSE	0	Experiment 1
Q8IX90_S248	Gamma_10h	Gamma_10h.1	3813.4421262751	3	1	0	FALSE	0	Experiment 1
Q8IX90_S248	Gamma_10h	Gamma_10h.2	3874.53475677973	3	1	0	FALSE	0	Experiment 1
Q8IX90_S248	Gamma_10h	Gamma_10h.3	5836.94469784995	3	1	0	FALSE	0	Experiment 1
Q8IX90_S248	Gamma_24h	Gamma_24h.1	2178.45406397746	3	1	0	FALSE	0	Experiment 1
Q8IX90_S248	Gamma_24h	Gamma_24h.2	2769.61573874854	3	1	0	FALSE	0	Experiment 1
Q8IX90_S248	Gamma_24h	Gamma_24h.3	3137.16892477632	3	1	0	FALSE	0	Experiment 1
Q8IX90_S248	IC19_10h	IC19_10h.2	4634.50404785461	2	1	0	FALSE	0	Experiment 1
Q8IX90_S248	IC19_10h	IC19_10h.3	190.436163211958	2	1	0	FALSE	0	Experiment 1
Q8IX90_S248	IC19_24h	IC19_24h.2	3605.11557207021	3	1	0	FALSE	0	Experiment 1
Q8IX90_S248	IC19_24h	IC19_24h.3	2980.28496732002	3	1	0	FALSE	0	Experiment 1
Q8IX90_S248	Mock_10h	Mock_10h.1	3625.26619174782	3	1	0	FALSE	0	Experiment 1
Q8IX90_S248	Mock_10h	Mock_10h.2	403.94842357073	3	1	0	FALSE	0	Experiment 1
Q8IX90_S248	Mock_10h	Mock_10h.3	1414.40937492466	3	1	0	FALSE	0	Experiment 1
Q8IX90_S248	Mock_24h	Mock_24h.1	7558.23640286326	3	1	0	FALSE	0	Experiment 1
Q8IX90_S248	Mock_24h	Mock_24h.2	4782.43501216964	3	1	0	FALSE	0	Experiment 1
Q8IX90_S248	Mock_24h	Mock_24h.3	3945.16285638548	3	1	0	FALSE	0	Experiment 1
Q8IX90_S248	VIC_10h	VIC_10h.1	3069.25555818704	3	1	0	FALSE	0	Experiment 1
Q8IX90_S248	VIC_10h	VIC_10h.2	581.499618119238	3	1	0	FALSE	0	Experiment 1
Q8IX90_S248	VIC_10h	VIC_10h.3	345.829454020026	3	1	0	FALSE	0	Experiment 1
Q8IX90_S248	VIC_24h	VIC_24h.1	2546.27877594803	3	1	0	FALSE	0	Experiment 1
Q8IX90_S248	VIC_24h	VIC_24h.2	7621.04673876707	3	1	0	FALSE	0	Experiment 1
Q8IX90_S248	VIC_24h	VIC_24h.3	3791.67421149882	3	1	0	FALSE	0	Experiment 1
Q8IXJ6_S366	Alpha_10h	Alpha_10h.1	13932.0403738535	6	2	0	FALSE	0	Experiment 1
Q8IXJ6_S366	Alpha_10h	Alpha_10h.2	19990.526958963	6	2	0	FALSE	0	Experiment 1
Q8IXJ6_S366	Alpha_10h	Alpha_10h.3	7200.38206920474	6	2	0	FALSE	0	Experiment 1
Q8IXJ6_S366	Alpha_24h	Alpha_24h.1	11363.0050137819	6	2	0	FALSE	0	Experiment 1
Q8IXJ6_S366	Alpha_24h	Alpha_24h.2	10975.5679235986	6	2	0	FALSE	0	Experiment 1
Q8IXJ6_S366	Alpha_24h	Alpha_24h.3	9307.30143615712	6	2	0	FALSE	0	Experiment 1
Q8IXJ6_S366	Beta_10h	Beta_10h.1	13824.3728889223	6	2	0	FALSE	0	Experiment 1
Q8IXJ6_S366	Beta_10h	Beta_10h.2	10075.5882122763	6	2	0	FALSE	0	Experiment 1
Q8IXJ6_S366	Beta_10h	Beta_10h.3	11970.5999416129	6	2	0	FALSE	0	Experiment 1
Q8IXJ6_S366	Beta_24h	Beta_24h.1	15596.6228579721	6	2	0	FALSE	0	Experiment 1
Q8IXJ6_S366	Beta_24h	Beta_24h.2	9599.68947221808	6	2	0	FALSE	0	Experiment 1
Q8IXJ6_S366	Beta_24h	Beta_24h.3	23758.1636568096	6	2	0	FALSE	0	Experiment 1
Q8IXJ6_S366	Delta_10h	Delta_10h.1	14236.2682370955	6	2	0	FALSE	0	Experiment 1
Q8IXJ6_S366	Delta_10h	Delta_10h.2	9421.83338628639	6	2	0	FALSE	0	Experiment 1
Q8IXJ6_S366	Delta_10h	Delta_10h.3	11612.3656525454	6	2	0	FALSE	0	Experiment 1
Q8IXJ6_S366	Delta_24h	Delta_24h.1	14265.0672935843	6	2	0	FALSE	0	Experiment 1
Q8IXJ6_S366	Delta_24h	Delta_24h.2	8880.443459889	6	2	0	FALSE	0	Experiment 1
Q8IXJ6_S366	Delta_24h	Delta_24h.3	16223.4296222075	6	2	0	FALSE	0	Experiment 1
Q8IXJ6_S366	Gamma_10h	Gamma_10h.1	10844.8444959848	6	2	0	FALSE	0	Experiment 1
Q8IXJ6_S366	Gamma_10h	Gamma_10h.2	14583.8564546174	6	2	0	FALSE	0	Experiment 1
Q8IXJ6_S366	Gamma_10h	Gamma_10h.3	11981.8795491392	6	2	0	FALSE	0	Experiment 1
Q8IXJ6_S366	Gamma_24h	Gamma_24h.1	6971.7890039231	6	2	0	FALSE	0	Experiment 1
Q8IXJ6_S366	Gamma_24h	Gamma_24h.2	19379.543459821	6	2	0	FALSE	0	Experiment 1
Q8IXJ6_S366	Gamma_24h	Gamma_24h.3	14661.4695630663	6	2	0	FALSE	0	Experiment 1
Q8IXJ6_S366	IC19_10h	IC19_10h.2	8150.06806123705	4	2	0	FALSE	0	Experiment 1
Q8IXJ6_S366	IC19_10h	IC19_10h.3	11035.9153717349	4	2	0	FALSE	0	Experiment 1
Q8IXJ6_S366	IC19_24h	IC19_24h.1	25963.4621406191	6	2	0	FALSE	0	Experiment 1
Q8IXJ6_S366	IC19_24h	IC19_24h.2	8570.44561400621	6	2	0	FALSE	0	Experiment 1
Q8IXJ6_S366	IC19_24h	IC19_24h.3	9388.82506581732	6	2	0	FALSE	0	Experiment 1
Q8IXJ6_S366	Mock_10h	Mock_10h.1	9992.33051860309	6	2	0	FALSE	0	Experiment 1
Q8IXJ6_S366	Mock_10h	Mock_10h.2	16555.3025876181	6	2	0	FALSE	0	Experiment 1
Q8IXJ6_S366	Mock_10h	Mock_10h.3	10474.1055276949	6	2	0	FALSE	0	Experiment 1
Q8IXJ6_S366	Mock_24h	Mock_24h.1	21053.1201941788	6	2	0	FALSE	0	Experiment 1
Q8IXJ6_S366	Mock_24h	Mock_24h.2	16633.5796017687	6	2	0	FALSE	0	Experiment 1
Q8IXJ6_S366	Mock_24h	Mock_24h.3	22134.9643879956	6	2	0	FALSE	0	Experiment 1
Q8IXJ6_S366	VIC_10h	VIC_10h.1	13933.7392743691	6	2	0	FALSE	0	Experiment 1
Q8IXJ6_S366	VIC_10h	VIC_10h.2	11151.5141265574	6	2	0	FALSE	0	Experiment 1
Q8IXJ6_S366	VIC_10h	VIC_10h.3	14048.1346536813	6	2	0	FALSE	0	Experiment 1
Q8IXJ6_S366	VIC_24h	VIC_24h.1	6248.22184802192	6	2	0	FALSE	0	Experiment 1
Q8IXJ6_S366	VIC_24h	VIC_24h.2	4165.63584386191	6	2	0	FALSE	0	Experiment 1
Q8IXJ6_S366	VIC_24h	VIC_24h.3	17344.5256104812	6	2	0	FALSE	0	Experiment 1
Q8IXJ6_S368	Alpha_10h	Alpha_10h.1	10243.9371009565	12	4	0	FALSE	0	Experiment 1
Q8IXJ6_S368	Alpha_10h	Alpha_10h.2	16253.5857065482	12	3	0.25	FALSE	0	Experiment 1
Q8IXJ6_S368	Alpha_10h	Alpha_10h.3	10402.5557261943	12	4	0	FALSE	0	Experiment 1
Q8IXJ6_S368	Alpha_24h	Alpha_24h.1	14013.5505375297	12	4	0	FALSE	0	Experiment 1
Q8IXJ6_S368	Alpha_24h	Alpha_24h.2	13177.2638697202	12	4	0	FALSE	0	Experiment 1
Q8IXJ6_S368	Alpha_24h	Alpha_24h.3	7949.74777322975	12	4	0	FALSE	0	Experiment 1
Q8IXJ6_S368	Beta_10h	Beta_10h.1	11967.5552663327	12	4	0	FALSE	0	Experiment 1
Q8IXJ6_S368	Beta_10h	Beta_10h.2	15485.5393440384	12	4	0	FALSE	0	Experiment 1
Q8IXJ6_S368	Beta_10h	Beta_10h.3	15295.5035428013	12	4	0	FALSE	0	Experiment 1
Q8IXJ6_S368	Beta_24h	Beta_24h.1	17192.8042014327	12	4	0	FALSE	0	Experiment 1
Q8IXJ6_S368	Beta_24h	Beta_24h.2	16038.8021268801	12	4	0	FALSE	0	Experiment 1
Q8IXJ6_S368	Beta_24h	Beta_24h.3	21214.2433913156	12	4	0	FALSE	0	Experiment 1
Q8IXJ6_S368	Delta_10h	Delta_10h.1	11986.9291054087	12	4	0	FALSE	0	Experiment 1
Q8IXJ6_S368	Delta_10h	Delta_10h.2	11189.8004289192	12	4	0	FALSE	0	Experiment 1
Q8IXJ6_S368	Delta_10h	Delta_10h.3	10650.8070073798	12	4	0	FALSE	0	Experiment 1
Q8IXJ6_S368	Delta_24h	Delta_24h.1	13883.8938802813	12	4	0	FALSE	0	Experiment 1
Q8IXJ6_S368	Delta_24h	Delta_24h.2	9400.61984742572	12	4	0	FALSE	0	Experiment 1
Q8IXJ6_S368	Delta_24h	Delta_24h.3	13588.8065103115	12	4	0	FALSE	0	Experiment 1
Q8IXJ6_S368	Gamma_10h	Gamma_10h.1	15230.6804635753	12	4	0	FALSE	0	Experiment 1
Q8IXJ6_S368	Gamma_10h	Gamma_10h.2	17280.4829992657	12	4	0	FALSE	0	Experiment 1
Q8IXJ6_S368	Gamma_10h	Gamma_10h.3	21497.1267227039	12	4	0	FALSE	0	Experiment 1
Q8IXJ6_S368	Gamma_24h	Gamma_24h.1	11879.565764226	12	4	0	FALSE	0	Experiment 1
Q8IXJ6_S368	Gamma_24h	Gamma_24h.2	14809.5483624607	12	4	0	FALSE	0	Experiment 1
Q8IXJ6_S368	Gamma_24h	Gamma_24h.3	14110.4725833491	12	4	0	FALSE	0	Experiment 1
Q8IXJ6_S368	IC19_10h	IC19_10h.2	13303.4767111352	8	4	0	FALSE	0	Experiment 1
Q8IXJ6_S368	IC19_10h	IC19_10h.3	10731.596191325	8	4	0	FALSE	0	Experiment 1
Q8IXJ6_S368	IC19_24h	IC19_24h.1	21613.70569409	12	4	0	FALSE	0	Experiment 1
Q8IXJ6_S368	IC19_24h	IC19_24h.2	8708.18618233631	12	4	0	FALSE	0	Experiment 1
Q8IXJ6_S368	IC19_24h	IC19_24h.3	12618.9035195699	12	4	0	FALSE	0	Experiment 1
Q8IXJ6_S368	Mock_10h	Mock_10h.1	10895.1428334819	12	4	0	FALSE	0	Experiment 1
Q8IXJ6_S368	Mock_10h	Mock_10h.2	10777.3329577889	12	4	0	FALSE	0	Experiment 1
Q8IXJ6_S368	Mock_10h	Mock_10h.3	7904.15228426165	12	4	0	FALSE	0	Experiment 1
Q8IXJ6_S368	Mock_24h	Mock_24h.1	22487.8421571923	12	4	0	FALSE	0	Experiment 1
Q8IXJ6_S368	Mock_24h	Mock_24h.2	17686.054326652	12	4	0	FALSE	0	Experiment 1
Q8IXJ6_S368	Mock_24h	Mock_24h.3	23589.5240018043	12	3	0.25	FALSE	0	Experiment 1
Q8IXJ6_S368	VIC_10h	VIC_10h.1	21376.3724764115	12	4	0	FALSE	0	Experiment 1
Q8IXJ6_S368	VIC_10h	VIC_10h.2	14294.9906466271	12	4	0	FALSE	0	Experiment 1
Q8IXJ6_S368	VIC_10h	VIC_10h.3	18009.4701211997	12	4	0	FALSE	0	Experiment 1
Q8IXJ6_S368	VIC_24h	VIC_24h.1	10109.8931976631	12	4	0	FALSE	0	Experiment 1
Q8IXJ6_S368	VIC_24h	VIC_24h.2	7158.10933634664	12	4	0	FALSE	0	Experiment 1
Q8IXJ6_S368	VIC_24h	VIC_24h.3	11784.9724390741	12	4	0	FALSE	0	Experiment 1
Q8IXJ6_T365	Alpha_10h	Alpha_10h.1	11478.9081869138	6	2	0	FALSE	0	Experiment 1
Q8IXJ6_T365	Alpha_10h	Alpha_10h.2	13709.1312339142	6	2	0	FALSE	0	Experiment 1
Q8IXJ6_T365	Alpha_10h	Alpha_10h.3	17531.3174393499	6	2	0	FALSE	0	Experiment 1
Q8IXJ6_T365	Alpha_24h	Alpha_24h.1	11675.4401888954	6	2	0	FALSE	0	Experiment 1
Q8IXJ6_T365	Alpha_24h	Alpha_24h.2	11317.4368186595	6	2	0	FALSE	0	Experiment 1
Q8IXJ6_T365	Alpha_24h	Alpha_24h.3	11011.8895638079	6	2	0	FALSE	0	Experiment 1
Q8IXJ6_T365	Beta_10h	Beta_10h.1	17796.5180039565	6	2	0	FALSE	0	Experiment 1
Q8IXJ6_T365	Beta_10h	Beta_10h.2	18851.9512037579	6	2	0	FALSE	0	Experiment 1
Q8IXJ6_T365	Beta_10h	Beta_10h.3	16224.5314181727	6	2	0	FALSE	0	Experiment 1
Q8IXJ6_T365	Beta_24h	Beta_24h.1	17256.3825248941	6	2	0	FALSE	0	Experiment 1
Q8IXJ6_T365	Beta_24h	Beta_24h.2	18294.4537989956	6	2	0	FALSE	0	Experiment 1
Q8IXJ6_T365	Beta_24h	Beta_24h.3	24680.3677519205	6	2	0	FALSE	0	Experiment 1
Q8IXJ6_T365	Delta_10h	Delta_10h.1	15429.9328337713	6	2	0	FALSE	0	Experiment 1
Q8IXJ6_T365	Delta_10h	Delta_10h.2	14178.3786593656	6	2	0	FALSE	0	Experiment 1
Q8IXJ6_T365	Delta_10h	Delta_10h.3	9120.55991364076	6	2	0	FALSE	0	Experiment 1
Q8IXJ6_T365	Delta_24h	Delta_24h.1	15135.4109789358	6	2	0	FALSE	0	Experiment 1
Q8IXJ6_T365	Delta_24h	Delta_24h.2	8901.27247324388	6	2	0	FALSE	0	Experiment 1
Q8IXJ6_T365	Delta_24h	Delta_24h.3	19086.0119613302	6	2	0	FALSE	0	Experiment 1
Q8IXJ6_T365	Gamma_10h	Gamma_10h.1	17857.9099493093	6	2	0	FALSE	0	Experiment 1
Q8IXJ6_T365	Gamma_10h	Gamma_10h.2	20993.1334642677	6	2	0	FALSE	0	Experiment 1
Q8IXJ6_T365	Gamma_10h	Gamma_10h.3	21910.9997946021	6	2	0	FALSE	0	Experiment 1
Q8IXJ6_T365	Gamma_24h	Gamma_24h.1	19165.0915204011	6	2	0	FALSE	0	Experiment 1
Q8IXJ6_T365	Gamma_24h	Gamma_24h.2	18676.6346101072	6	2	0	FALSE	0	Experiment 1
Q8IXJ6_T365	Gamma_24h	Gamma_24h.3	17399.7168566319	6	2	0	FALSE	0	Experiment 1
Q8IXJ6_T365	IC19_10h	IC19_10h.2	14112.7409488567	4	2	0	FALSE	0	Experiment 1
Q8IXJ6_T365	IC19_10h	IC19_10h.3	6224.55164988102	4	2	0	FALSE	0	Experiment 1
Q8IXJ6_T365	IC19_24h	IC19_24h.1	24623.8047028783	6	2	0	FALSE	0	Experiment 1
Q8IXJ6_T365	IC19_24h	IC19_24h.2	9321.46732179543	6	2	0	FALSE	0	Experiment 1
Q8IXJ6_T365	IC19_24h	IC19_24h.3	16267.5975024083	6	2	0	FALSE	0	Experiment 1
Q8IXJ6_T365	Mock_10h	Mock_10h.1	16227.2319728446	6	2	0	FALSE	0	Experiment 1
Q8IXJ6_T365	Mock_10h	Mock_10h.2	17496.6853163041	6	2	0	FALSE	0	Experiment 1
Q8IXJ6_T365	Mock_10h	Mock_10h.3	7638.10017112741	6	2	0	FALSE	0	Experiment 1
Q8IXJ6_T365	Mock_24h	Mock_24h.1	25583.3792303211	6	2	0	FALSE	0	Experiment 1
Q8IXJ6_T365	Mock_24h	Mock_24h.2	24719.3713741754	6	2	0	FALSE	0	Experiment 1
Q8IXJ6_T365	Mock_24h	Mock_24h.3	26772.4856142348	6	2	0	FALSE	0	Experiment 1
Q8IXJ6_T365	VIC_10h	VIC_10h.1	23540.7151768195	6	2	0	FALSE	0	Experiment 1
Q8IXJ6_T365	VIC_10h	VIC_10h.2	15122.0123082369	6	2	0	FALSE	0	Experiment 1
Q8IXJ6_T365	VIC_10h	VIC_10h.3	16955.9975025375	6	2	0	FALSE	0	Experiment 1
Q8IXJ6_T365	VIC_24h	VIC_24h.1	11182.4907705165	6	2	0	FALSE	0	Experiment 1
Q8IXJ6_T365	VIC_24h	VIC_24h.2	18868.3107313194	6	2	0	FALSE	0	Experiment 1
Q8IXJ6_T365	VIC_24h	VIC_24h.3	20587.584635535	6	2	0	FALSE	0	Experiment 1
Q8IXJ9_S503	Alpha_10h	Alpha_10h.1	18023.863912163	3	1	0	FALSE	0	Experiment 1
Q8IXJ9_S503	Alpha_10h	Alpha_10h.2	2079.32521942463	3	1	0	FALSE	0	Experiment 1
Q8IXJ9_S503	Alpha_10h	Alpha_10h.3	18377.257098744	3	1	0	FALSE	0	Experiment 1
Q8IXJ9_S503	Alpha_24h	Alpha_24h.1	6532.05969967008	3	1	0	FALSE	0	Experiment 1
Q8IXJ9_S503	Alpha_24h	Alpha_24h.2	11004.9306217818	3	1	0	FALSE	0	Experiment 1
Q8IXJ9_S503	Alpha_24h	Alpha_24h.3	4542.83850285844	3	1	0	FALSE	0	Experiment 1
Q8IXJ9_S503	Beta_10h	Beta_10h.1	18352.4714518552	3	1	0	FALSE	0	Experiment 1
Q8IXJ9_S503	Beta_10h	Beta_10h.2	10958.9364588849	3	1	0	FALSE	0	Experiment 1
Q8IXJ9_S503	Beta_10h	Beta_10h.3	17930.424096815	3	1	0	FALSE	0	Experiment 1
Q8IXJ9_S503	Beta_24h	Beta_24h.1	6032.9324799438	3	1	0	FALSE	0	Experiment 1
Q8IXJ9_S503	Beta_24h	Beta_24h.2	11245.6545652204	3	1	0	FALSE	0	Experiment 1
Q8IXJ9_S503	Beta_24h	Beta_24h.3	13687.6966481064	3	1	0	FALSE	0	Experiment 1
Q8IXJ9_S503	Delta_10h	Delta_10h.1	18063.010558677	3	1	0	FALSE	0	Experiment 1
Q8IXJ9_S503	Delta_10h	Delta_10h.2	18297.8917469656	3	1	0	FALSE	0	Experiment 1
Q8IXJ9_S503	Delta_10h	Delta_10h.3	12301.6789337739	3	1	0	FALSE	0	Experiment 1
Q8IXJ9_S503	Delta_24h	Delta_24h.1	7936.12036166477	3	1	0	FALSE	0	Experiment 1
Q8IXJ9_S503	Delta_24h	Delta_24h.2	2252.70526119785	3	1	0	FALSE	0	Experiment 1
Q8IXJ9_S503	Delta_24h	Delta_24h.3	11345.4635963099	3	1	0	FALSE	0	Experiment 1
Q8IXJ9_S503	Gamma_10h	Gamma_10h.1	16514.8982710689	3	1	0	FALSE	0	Experiment 1
Q8IXJ9_S503	Gamma_10h	Gamma_10h.2	17332.4776213655	3	1	0	FALSE	0	Experiment 1
Q8IXJ9_S503	Gamma_10h	Gamma_10h.3	15410.3542094828	3	1	0	FALSE	0	Experiment 1
Q8IXJ9_S503	Gamma_24h	Gamma_24h.1	17108.4478436518	3	1	0	FALSE	0	Experiment 1
Q8IXJ9_S503	Gamma_24h	Gamma_24h.2	9656.26895599752	3	1	0	FALSE	0	Experiment 1
Q8IXJ9_S503	Gamma_24h	Gamma_24h.3	8487.64970797766	3	1	0	FALSE	0	Experiment 1
Q8IXJ9_S503	IC19_10h	IC19_10h.2	17677.1043526612	2	1	0	FALSE	0	Experiment 1
Q8IXJ9_S503	IC19_10h	IC19_10h.3	17192.918256673	2	1	0	FALSE	0	Experiment 1
Q8IXJ9_S503	IC19_24h	IC19_24h.1	2077.44978686135	3	1	0	FALSE	0	Experiment 1
Q8IXJ9_S503	IC19_24h	IC19_24h.2	6643.96536326993	3	1	0	FALSE	0	Experiment 1
Q8IXJ9_S503	IC19_24h	IC19_24h.3	6592.85273525412	3	1	0	FALSE	0	Experiment 1
Q8IXJ9_S503	Mock_10h	Mock_10h.1	26463.7159242751	3	1	0	FALSE	0	Experiment 1
Q8IXJ9_S503	Mock_10h	Mock_10h.2	23653.8191500727	3	1	0	FALSE	0	Experiment 1
Q8IXJ9_S503	Mock_10h	Mock_10h.3	24540.7139643887	3	1	0	FALSE	0	Experiment 1
Q8IXJ9_S503	Mock_24h	Mock_24h.1	18131.7716069552	3	1	0	FALSE	0	Experiment 1
Q8IXJ9_S503	Mock_24h	Mock_24h.2	15464.138156338	3	1	0	FALSE	0	Experiment 1
Q8IXJ9_S503	Mock_24h	Mock_24h.3	16404.8529594188	3	1	0	FALSE	0	Experiment 1
Q8IXJ9_S503	VIC_10h	VIC_10h.1	22200.2659722745	3	1	0	FALSE	0	Experiment 1
Q8IXJ9_S503	VIC_10h	VIC_10h.2	19442.2114350732	3	1	0	FALSE	0	Experiment 1
Q8IXJ9_S503	VIC_10h	VIC_10h.3	20462.0053947797	3	1	0	FALSE	0	Experiment 1
Q8IXJ9_S503	VIC_24h	VIC_24h.1	11136.442225768	3	1	0	FALSE	0	Experiment 1
Q8IXJ9_S503	VIC_24h	VIC_24h.2	5354.17367580643	3	1	0	FALSE	0	Experiment 1
Q8IXJ9_S503	VIC_24h	VIC_24h.3	1316.69632851739	3	1	0	FALSE	0	Experiment 1
Q8IXJ9_S509	Alpha_10h	Alpha_10h.1	17075.4951608661	3	1	0	FALSE	0	Experiment 1
Q8IXJ9_S509	Alpha_10h	Alpha_10h.3	15893.5886471079	3	1	0	FALSE	0	Experiment 1
Q8IXJ9_S509	Alpha_24h	Alpha_24h.1	9971.88282853359	3	1	0	FALSE	0	Experiment 1
Q8IXJ9_S509	Alpha_24h	Alpha_24h.2	10647.3667440129	3	1	0	FALSE	0	Experiment 1
Q8IXJ9_S509	Alpha_24h	Alpha_24h.3	4542.85291167058	3	1	0	FALSE	0	Experiment 1
Q8IXJ9_S509	Beta_10h	Beta_10h.1	18003.0243540278	3	1	0	FALSE	0	Experiment 1
Q8IXJ9_S509	Beta_10h	Beta_10h.2	14076.063207595	3	1	0	FALSE	0	Experiment 1
Q8IXJ9_S509	Beta_10h	Beta_10h.3	16447.8423061217	3	1	0	FALSE	0	Experiment 1
Q8IXJ9_S509	Beta_24h	Beta_24h.1	3233.15239584288	3	1	0	FALSE	0	Experiment 1
Q8IXJ9_S509	Beta_24h	Beta_24h.2	11063.2434370027	3	1	0	FALSE	0	Experiment 1
Q8IXJ9_S509	Beta_24h	Beta_24h.3	11945.619073675	3	1	0	FALSE	0	Experiment 1
Q8IXJ9_S509	Delta_10h	Delta_10h.1	18633.9369804331	3	1	0	FALSE	0	Experiment 1
Q8IXJ9_S509	Delta_10h	Delta_10h.2	18393.6369654218	3	1	0	FALSE	0	Experiment 1
Q8IXJ9_S509	Delta_10h	Delta_10h.3	11549.5583091208	3	1	0	FALSE	0	Experiment 1
Q8IXJ9_S509	Delta_24h	Delta_24h.1	9024.79192022759	3	1	0	FALSE	0	Experiment 1
Q8IXJ9_S509	Delta_24h	Delta_24h.2	2252.74176609249	3	1	0	FALSE	0	Experiment 1
Q8IXJ9_S509	Delta_24h	Delta_24h.3	11342.717440559	3	1	0	FALSE	0	Experiment 1
Q8IXJ9_S509	Gamma_10h	Gamma_10h.1	16474.6027362303	3	1	0	FALSE	0	Experiment 1
Q8IXJ9_S509	Gamma_10h	Gamma_10h.2	17329.2293714997	3	1	0	FALSE	0	Experiment 1
Q8IXJ9_S509	Gamma_10h	Gamma_10h.3	15875.4363141706	3	1	0	FALSE	0	Experiment 1
Q8IXJ9_S509	Gamma_24h	Gamma_24h.1	16857.4202522473	3	1	0	FALSE	0	Experiment 1
Q8IXJ9_S509	Gamma_24h	Gamma_24h.2	9656.34245323951	3	1	0	FALSE	0	Experiment 1
Q8IXJ9_S509	Gamma_24h	Gamma_24h.3	8487.5799785504	3	1	0	FALSE	0	Experiment 1
Q8IXJ9_S509	IC19_10h	IC19_10h.2	17677.0470473057	2	1	0	FALSE	0	Experiment 1
Q8IXJ9_S509	IC19_10h	IC19_10h.3	17217.5963774164	2	1	0	FALSE	0	Experiment 1
Q8IXJ9_S509	IC19_24h	IC19_24h.1	7713.15066550144	3	1	0	FALSE	0	Experiment 1
Q8IXJ9_S509	IC19_24h	IC19_24h.2	3468.26069014522	3	1	0	FALSE	0	Experiment 1
Q8IXJ9_S509	IC19_24h	IC19_24h.3	6603.13876265816	3	1	0	FALSE	0	Experiment 1
Q8IXJ9_S509	Mock_10h	Mock_10h.1	8493.98903785626	3	1	0	FALSE	0	Experiment 1
Q8IXJ9_S509	Mock_10h	Mock_10h.2	23104.6914028576	3	1	0	FALSE	0	Experiment 1
Q8IXJ9_S509	Mock_10h	Mock_10h.3	24589.7671722613	3	1	0	FALSE	0	Experiment 1
Q8IXJ9_S509	Mock_24h	Mock_24h.1	18131.7480610541	3	1	0	FALSE	0	Experiment 1
Q8IXJ9_S509	Mock_24h	Mock_24h.2	15388.8490195069	3	1	0	FALSE	0	Experiment 1
Q8IXJ9_S509	Mock_24h	Mock_24h.3	16229.0454222929	3	1	0	FALSE	0	Experiment 1
Q8IXJ9_S509	VIC_10h	VIC_10h.1	22219.483278986	3	1	0	FALSE	0	Experiment 1
Q8IXJ9_S509	VIC_10h	VIC_10h.2	19437.8985398921	3	1	0	FALSE	0	Experiment 1
Q8IXJ9_S509	VIC_10h	VIC_10h.3	18807.1558602894	3	1	0	FALSE	0	Experiment 1
Q8IXJ9_S509	VIC_24h	VIC_24h.1	11691.0395628817	3	1	0	FALSE	0	Experiment 1
Q8IXJ9_S509	VIC_24h	VIC_24h.2	5727.38392168747	3	1	0	FALSE	0	Experiment 1
Q8IXJ9_S509	VIC_24h	VIC_24h.3	3020.44374094715	3	1	0	FALSE	0	Experiment 1
Q8IXK0_S621	Alpha_10h	Alpha_10h.1	10833.1474871436	6	2	0	FALSE	0	Experiment 1
Q8IXK0_S621	Alpha_10h	Alpha_10h.2	15690.7329065101	6	1	0.5	TRUE	0	Experiment 1
Q8IXK0_S621	Alpha_10h	Alpha_10h.3	7997.9017564259	6	2	0	FALSE	0	Experiment 1
Q8IXK0_S621	Alpha_24h	Alpha_24h.1	24465.8536270924	6	2	0	FALSE	0	Experiment 1
Q8IXK0_S621	Alpha_24h	Alpha_24h.2	15334.8427873561	6	2	0	FALSE	0	Experiment 1
Q8IXK0_S621	Alpha_24h	Alpha_24h.3	17822.7575439925	6	2	0	FALSE	0	Experiment 1
Q8IXK0_S621	Beta_10h	Beta_10h.1	21379.7061477443	6	2	0	FALSE	0	Experiment 1
Q8IXK0_S621	Beta_10h	Beta_10h.2	22952.612989704	6	1	0.5	TRUE	0	Experiment 1
Q8IXK0_S621	Beta_10h	Beta_10h.3	14301.4905663135	6	2	0	FALSE	0	Experiment 1
Q8IXK0_S621	Beta_24h	Beta_24h.1	13332.2773626302	6	2	0	FALSE	0	Experiment 1
Q8IXK0_S621	Beta_24h	Beta_24h.2	22644.579147979	6	2	0	FALSE	0	Experiment 1
Q8IXK0_S621	Beta_24h	Beta_24h.3	23485.4005997351	6	2	0	FALSE	0	Experiment 1
Q8IXK0_S621	Delta_10h	Delta_10h.1	10677.3404896275	6	2	0	FALSE	0	Experiment 1
Q8IXK0_S621	Delta_10h	Delta_10h.2	15860.4926505096	6	2	0	FALSE	0	Experiment 1
Q8IXK0_S621	Delta_10h	Delta_10h.3	12556.5304964329	6	2	0	FALSE	0	Experiment 1
Q8IXK0_S621	Delta_24h	Delta_24h.1	17976.9886381699	6	2	0	FALSE	0	Experiment 1
Q8IXK0_S621	Delta_24h	Delta_24h.2	19468.4950008982	6	2	0	FALSE	0	Experiment 1
Q8IXK0_S621	Delta_24h	Delta_24h.3	20686.8776322825	6	2	0	FALSE	0	Experiment 1
Q8IXK0_S621	Gamma_10h	Gamma_10h.1	4413.01931765666	6	2	0	FALSE	0	Experiment 1
Q8IXK0_S621	Gamma_10h	Gamma_10h.2	17352.0213696649	6	2	0	FALSE	0	Experiment 1
Q8IXK0_S621	Gamma_10h	Gamma_10h.3	19360.1168510146	6	1	0.5	TRUE	0	Experiment 1
Q8IXK0_S621	Gamma_24h	Gamma_24h.1	11794.9016418023	6	2	0	FALSE	0	Experiment 1
Q8IXK0_S621	Gamma_24h	Gamma_24h.2	14757.8345882051	6	2	0	FALSE	0	Experiment 1
Q8IXK0_S621	Gamma_24h	Gamma_24h.3	17691.9556459236	6	2	0	FALSE	0	Experiment 1
Q8IXK0_S621	IC19_10h	IC19_10h.2	13293.3815652202	4	2	0	FALSE	0	Experiment 1
Q8IXK0_S621	IC19_10h	IC19_10h.3	10725.5947953553	4	2	0	FALSE	0	Experiment 1
Q8IXK0_S621	IC19_24h	IC19_24h.1	5255.9584140478	6	2	0	FALSE	0	Experiment 1
Q8IXK0_S621	IC19_24h	IC19_24h.2	24677.5408486465	6	2	0	FALSE	0	Experiment 1
Q8IXK0_S621	IC19_24h	IC19_24h.3	20804.005815449	6	2	0	FALSE	0	Experiment 1
Q8IXK0_S621	Mock_10h	Mock_10h.1	23142.2419479542	6	2	0	FALSE	0	Experiment 1
Q8IXK0_S621	Mock_10h	Mock_10h.2	12346.4392923239	6	2	0	FALSE	0	Experiment 1
Q8IXK0_S621	Mock_10h	Mock_10h.3	7140.22599042516	6	2	0	FALSE	0	Experiment 1
Q8IXK0_S621	Mock_24h	Mock_24h.1	32670.5124743683	6	2	0	FALSE	0	Experiment 1
Q8IXK0_S621	Mock_24h	Mock_24h.2	25925.6720345098	6	2	0	FALSE	0	Experiment 1
Q8IXK0_S621	Mock_24h	Mock_24h.3	15939.7032093537	6	2	0	FALSE	0	Experiment 1
Q8IXK0_S621	VIC_10h	VIC_10h.1	11818.9957492521	6	2	0	FALSE	0	Experiment 1
Q8IXK0_S621	VIC_10h	VIC_10h.2	16434.5076796274	6	2	0	FALSE	0	Experiment 1
Q8IXK0_S621	VIC_10h	VIC_10h.3	20081.5678278847	6	2	0	FALSE	0	Experiment 1
Q8IXK0_S621	VIC_24h	VIC_24h.1	15121.1546040818	6	2	0	FALSE	0	Experiment 1
Q8IXK0_S621	VIC_24h	VIC_24h.2	15634.8175652143	6	2	0	FALSE	0	Experiment 1
Q8IXK0_S621	VIC_24h	VIC_24h.3	22642.8285529533	6	2	0	FALSE	0	Experiment 1
Q8IXK0_S751	Alpha_10h	Alpha_10h.1	1380.17572695505	3	1	0	FALSE	0	Experiment 1
Q8IXK0_S751	Alpha_10h	Alpha_10h.2	15956.7736730945	3	1	0	FALSE	0	Experiment 1
Q8IXK0_S751	Alpha_10h	Alpha_10h.3	527.318783853193	3	1	0	FALSE	0	Experiment 1
Q8IXK0_S751	Alpha_24h	Alpha_24h.1	19992.4709169179	3	1	0	FALSE	0	Experiment 1
Q8IXK0_S751	Alpha_24h	Alpha_24h.2	12911.8132743329	3	1	0	FALSE	0	Experiment 1
Q8IXK0_S751	Alpha_24h	Alpha_24h.3	11590.0366184892	3	1	0	FALSE	0	Experiment 1
Q8IXK0_S751	Beta_10h	Beta_10h.1	18608.5845549999	3	1	0	FALSE	0	Experiment 1
Q8IXK0_S751	Beta_10h	Beta_10h.2	20400.9386329228	3	1	0	FALSE	0	Experiment 1
Q8IXK0_S751	Beta_10h	Beta_10h.3	4843.35355870975	3	1	0	FALSE	0	Experiment 1
Q8IXK0_S751	Beta_24h	Beta_24h.1	11288.9056234758	3	1	0	FALSE	0	Experiment 1
Q8IXK0_S751	Beta_24h	Beta_24h.2	4428.99345243904	3	1	0	FALSE	0	Experiment 1
Q8IXK0_S751	Beta_24h	Beta_24h.3	10893.5368767165	3	1	0	FALSE	0	Experiment 1
Q8IXK0_S751	Delta_10h	Delta_10h.1	34534.8839346054	3	1	0	FALSE	0	Experiment 1
Q8IXK0_S751	Delta_10h	Delta_10h.2	23856.1229234623	3	1	0	FALSE	0	Experiment 1
Q8IXK0_S751	Delta_10h	Delta_10h.3	4526.85913215122	3	1	0	FALSE	0	Experiment 1
Q8IXK0_S751	Delta_24h	Delta_24h.1	28538.4687380248	3	1	0	FALSE	0	Experiment 1
Q8IXK0_S751	Delta_24h	Delta_24h.2	21543.737722455	3	1	0	FALSE	0	Experiment 1
Q8IXK0_S751	Delta_24h	Delta_24h.3	21871.2578521158	3	1	0	FALSE	0	Experiment 1
Q8IXK0_S751	Gamma_10h	Gamma_10h.1	2120.51606146395	3	1	0	FALSE	0	Experiment 1
Q8IXK0_S751	Gamma_10h	Gamma_10h.2	13881.3242581935	3	1	0	FALSE	0	Experiment 1
Q8IXK0_S751	Gamma_10h	Gamma_10h.3	2029.58282251384	3	1	0	FALSE	0	Experiment 1
Q8IXK0_S751	Gamma_24h	Gamma_24h.1	11765.0645386787	3	1	0	FALSE	0	Experiment 1
Q8IXK0_S751	Gamma_24h	Gamma_24h.2	14886.7992354927	3	1	0	FALSE	0	Experiment 1
Q8IXK0_S751	Gamma_24h	Gamma_24h.3	38306.8814043353	3	1	0	FALSE	0	Experiment 1
Q8IXK0_S751	IC19_10h	IC19_10h.2	24294.3678005075	2	1	0	FALSE	0	Experiment 1
Q8IXK0_S751	IC19_10h	IC19_10h.3	23303.1345145233	2	1	0	FALSE	0	Experiment 1
Q8IXK0_S751	IC19_24h	IC19_24h.1	46670.5794118266	3	1	0	FALSE	0	Experiment 1
Q8IXK0_S751	IC19_24h	IC19_24h.2	14338.5188317399	3	1	0	FALSE	0	Experiment 1
Q8IXK0_S751	IC19_24h	IC19_24h.3	22462.399256452	3	1	0	FALSE	0	Experiment 1
Q8IXK0_S751	Mock_10h	Mock_10h.1	18436.6992196792	3	1	0	FALSE	0	Experiment 1
Q8IXK0_S751	Mock_10h	Mock_10h.2	729.212264224451	3	1	0	FALSE	0	Experiment 1
Q8IXK0_S751	Mock_10h	Mock_10h.3	14750.5319298863	3	1	0	FALSE	0	Experiment 1
Q8IXK0_S751	Mock_24h	Mock_24h.1	22868.7766662283	3	1	0	FALSE	0	Experiment 1
Q8IXK0_S751	Mock_24h	Mock_24h.2	20216.6439006997	3	1	0	FALSE	0	Experiment 1
Q8IXK0_S751	Mock_24h	Mock_24h.3	3041.88139906502	3	1	0	FALSE	0	Experiment 1
Q8IXK0_S751	VIC_10h	VIC_10h.1	5564.44328351292	3	1	0	FALSE	0	Experiment 1
Q8IXK0_S751	VIC_10h	VIC_10h.2	8445.24692977564	3	1	0	FALSE	0	Experiment 1
Q8IXK0_S751	VIC_10h	VIC_10h.3	20480.4802046019	3	1	0	FALSE	0	Experiment 1
Q8IXK0_S751	VIC_24h	VIC_24h.1	15063.3358916542	3	1	0	FALSE	0	Experiment 1
Q8IXK0_S751	VIC_24h	VIC_24h.2	15733.9996962206	3	1	0	FALSE	0	Experiment 1
Q8IXK0_S751	VIC_24h	VIC_24h.3	9178.27046124673	3	1	0	FALSE	0	Experiment 1
Q8IXK0_T616	Alpha_10h	Alpha_10h.1	46993.3117054188	3	1	0	FALSE	0	Experiment 1
Q8IXK0_T616	Alpha_10h	Alpha_10h.2	47711.288673488	3	1	0	FALSE	0	Experiment 1
Q8IXK0_T616	Alpha_10h	Alpha_10h.3	67230.7835886416	3	1	0	FALSE	0	Experiment 1
Q8IXK0_T616	Alpha_24h	Alpha_24h.1	42842.5754758713	3	1	0	FALSE	0	Experiment 1
Q8IXK0_T616	Alpha_24h	Alpha_24h.2	47987.3719801479	3	1	0	FALSE	0	Experiment 1
Q8IXK0_T616	Alpha_24h	Alpha_24h.3	40912.8902485631	3	1	0	FALSE	0	Experiment 1
Q8IXK0_T616	Beta_10h	Beta_10h.1	67787.2377514698	3	1	0	FALSE	0	Experiment 1
Q8IXK0_T616	Beta_10h	Beta_10h.2	69814.6935500294	3	1	0	FALSE	0	Experiment 1
Q8IXK0_T616	Beta_10h	Beta_10h.3	74660.9791052726	3	1	0	FALSE	0	Experiment 1
Q8IXK0_T616	Beta_24h	Beta_24h.1	33913.0254359407	3	1	0	FALSE	0	Experiment 1
Q8IXK0_T616	Beta_24h	Beta_24h.2	50805.470562229	3	1	0	FALSE	0	Experiment 1
Q8IXK0_T616	Beta_24h	Beta_24h.3	50660.656660121	3	1	0	FALSE	0	Experiment 1
Q8IXK0_T616	Delta_10h	Delta_10h.1	60435.606309726	3	1	0	FALSE	0	Experiment 1
Q8IXK0_T616	Delta_10h	Delta_10h.2	56355.618713553	3	1	0	FALSE	0	Experiment 1
Q8IXK0_T616	Delta_10h	Delta_10h.3	63179.1972783539	3	1	0	FALSE	0	Experiment 1
Q8IXK0_T616	Delta_24h	Delta_24h.1	49354.5596248274	3	1	0	FALSE	0	Experiment 1
Q8IXK0_T616	Delta_24h	Delta_24h.2	35019.1046675237	3	1	0	FALSE	0	Experiment 1
Q8IXK0_T616	Delta_24h	Delta_24h.3	28730.5140686898	3	1	0	FALSE	0	Experiment 1
Q8IXK0_T616	Gamma_10h	Gamma_10h.1	65003.399877507	3	1	0	FALSE	0	Experiment 1
Q8IXK0_T616	Gamma_10h	Gamma_10h.2	63100.1644650285	3	1	0	FALSE	0	Experiment 1
Q8IXK0_T616	Gamma_10h	Gamma_10h.3	60963.5383552915	3	1	0	FALSE	0	Experiment 1
Q8IXK0_T616	Gamma_24h	Gamma_24h.1	55567.7428717503	3	1	0	FALSE	0	Experiment 1
Q8IXK0_T616	Gamma_24h	Gamma_24h.2	49185.6005199635	3	1	0	FALSE	0	Experiment 1
Q8IXK0_T616	Gamma_24h	Gamma_24h.3	54847.8742526445	3	1	0	FALSE	0	Experiment 1
Q8IXK0_T616	IC19_10h	IC19_10h.2	67242.8726680248	2	1	0	FALSE	0	Experiment 1
Q8IXK0_T616	IC19_10h	IC19_10h.3	64613.5206104953	2	1	0	FALSE	0	Experiment 1
Q8IXK0_T616	IC19_24h	IC19_24h.1	33923.6773819546	3	1	0	FALSE	0	Experiment 1
Q8IXK0_T616	IC19_24h	IC19_24h.2	54475.3938728174	3	1	0	FALSE	0	Experiment 1
Q8IXK0_T616	IC19_24h	IC19_24h.3	60125.087507877	3	1	0	FALSE	0	Experiment 1
Q8IXK0_T616	Mock_10h	Mock_10h.1	57193.7493872849	3	1	0	FALSE	0	Experiment 1
Q8IXK0_T616	Mock_10h	Mock_10h.2	52491.3544735877	3	1	0	FALSE	0	Experiment 1
Q8IXK0_T616	Mock_10h	Mock_10h.3	66797.2125249181	3	1	0	FALSE	0	Experiment 1
Q8IXK0_T616	Mock_24h	Mock_24h.1	59824.9931995442	3	1	0	FALSE	0	Experiment 1
Q8IXK0_T616	Mock_24h	Mock_24h.2	60994.7970631713	3	1	0	FALSE	0	Experiment 1
Q8IXK0_T616	Mock_24h	Mock_24h.3	62599.1370801863	3	1	0	FALSE	0	Experiment 1
Q8IXK0_T616	VIC_10h	VIC_10h.1	62987.7588627935	3	1	0	FALSE	0	Experiment 1
Q8IXK0_T616	VIC_10h	VIC_10h.2	51858.3308966432	3	1	0	FALSE	0	Experiment 1
Q8IXK0_T616	VIC_10h	VIC_10h.3	64476.6110529516	3	1	0	FALSE	0	Experiment 1
Q8IXK0_T616	VIC_24h	VIC_24h.1	55142.5974316914	3	1	0	FALSE	0	Experiment 1
Q8IXK0_T616	VIC_24h	VIC_24h.2	43789.4178697855	3	1	0	FALSE	0	Experiment 1
Q8IXK0_T616	VIC_24h	VIC_24h.3	56620.85464819	3	1	0	FALSE	0	Experiment 1
Q8IXK0_T617	Alpha_10h	Alpha_10h.1	17013.2215257585	6	1	0.5	TRUE	0	Experiment 1
Q8IXK0_T617	Alpha_10h	Alpha_10h.2	7117.38348968187	6	2	0	FALSE	0	Experiment 1
Q8IXK0_T617	Alpha_10h	Alpha_10h.3	8163.63071066159	6	2	0	FALSE	0	Experiment 1
Q8IXK0_T617	Alpha_24h	Alpha_24h.1	23007.1017789125	6	2	0	FALSE	0	Experiment 1
Q8IXK0_T617	Alpha_24h	Alpha_24h.2	13802.0264739147	6	2	0	FALSE	0	Experiment 1
Q8IXK0_T617	Alpha_24h	Alpha_24h.3	13944.0384099262	6	2	0	FALSE	0	Experiment 1
Q8IXK0_T617	Beta_10h	Beta_10h.1	23545.0367834756	6	1	0.5	TRUE	0	Experiment 1
Q8IXK0_T617	Beta_10h	Beta_10h.2	24882.9795344456	6	1	0.5	TRUE	0	Experiment 1
Q8IXK0_T617	Beta_10h	Beta_10h.3	25940.5118193119	6	1	0.5	TRUE	0	Experiment 1
Q8IXK0_T617	Beta_24h	Beta_24h.1	23195.8363253265	6	2	0	FALSE	0	Experiment 1
Q8IXK0_T617	Beta_24h	Beta_24h.2	9863.95804588383	6	2	0	FALSE	0	Experiment 1
Q8IXK0_T617	Beta_24h	Beta_24h.3	20255.6420043075	6	2	0	FALSE	0	Experiment 1
Q8IXK0_T617	Delta_10h	Delta_10h.1	20514.687935987	6	1	0.5	TRUE	0	Experiment 1
Q8IXK0_T617	Delta_10h	Delta_10h.2	15184.9709585221	6	2	0	FALSE	0	Experiment 1
Q8IXK0_T617	Delta_10h	Delta_10h.3	12482.676905027	6	2	0	FALSE	0	Experiment 1
Q8IXK0_T617	Delta_24h	Delta_24h.1	19840.61695852	6	2	0	FALSE	0	Experiment 1
Q8IXK0_T617	Delta_24h	Delta_24h.2	15435.0270309175	6	2	0	FALSE	0	Experiment 1
Q8IXK0_T617	Delta_24h	Delta_24h.3	19458.5803032564	6	2	0	FALSE	0	Experiment 1
Q8IXK0_T617	Gamma_10h	Gamma_10h.1	22485.0529207064	6	1	0.5	TRUE	0	Experiment 1
Q8IXK0_T617	Gamma_10h	Gamma_10h.2	18615.6641114347	6	2	0	FALSE	0	Experiment 1
Q8IXK0_T617	Gamma_10h	Gamma_10h.3	16607.7228839888	6	2	0	FALSE	0	Experiment 1
Q8IXK0_T617	Gamma_24h	Gamma_24h.1	6572.78528604609	6	2	0	FALSE	0	Experiment 1
Q8IXK0_T617	Gamma_24h	Gamma_24h.2	18329.0013279629	6	2	0	FALSE	0	Experiment 1
Q8IXK0_T617	Gamma_24h	Gamma_24h.3	15116.4571959733	6	2	0	FALSE	0	Experiment 1
Q8IXK0_T617	IC19_10h	IC19_10h.2	23242.9061052447	4	1	0.5	TRUE	0	Experiment 1
Q8IXK0_T617	IC19_10h	IC19_10h.3	6010.13512293237	4	2	0	FALSE	0	Experiment 1
Q8IXK0_T617	IC19_24h	IC19_24h.1	10186.1186903432	6	1	0.5	TRUE	0	Experiment 1
Q8IXK0_T617	IC19_24h	IC19_24h.2	23984.9889100906	6	2	0	FALSE	0	Experiment 1
Q8IXK0_T617	IC19_24h	IC19_24h.3	18178.9334899039	6	2	0	FALSE	0	Experiment 1
Q8IXK0_T617	Mock_10h	Mock_10h.1	21401.9562989735	6	2	0	FALSE	0	Experiment 1
Q8IXK0_T617	Mock_10h	Mock_10h.2	12164.518756571	6	2	0	FALSE	0	Experiment 1
Q8IXK0_T617	Mock_10h	Mock_10h.3	8788.88887425468	6	2	0	FALSE	0	Experiment 1
Q8IXK0_T617	Mock_24h	Mock_24h.1	31121.310217468	6	2	0	FALSE	0	Experiment 1
Q8IXK0_T617	Mock_24h	Mock_24h.2	27780.68503269	6	2	0	FALSE	0	Experiment 1
Q8IXK0_T617	Mock_24h	Mock_24h.3	18876.2133568668	6	2	0	FALSE	0	Experiment 1
Q8IXK0_T617	VIC_10h	VIC_10h.1	12841.8105283124	6	2	0	FALSE	0	Experiment 1
Q8IXK0_T617	VIC_10h	VIC_10h.2	17196.8466543827	6	2	0	FALSE	0	Experiment 1
Q8IXK0_T617	VIC_10h	VIC_10h.3	14671.8149608745	6	2	0	FALSE	0	Experiment 1
Q8IXK0_T617	VIC_24h	VIC_24h.1	17809.8367907124	6	2	0	FALSE	0	Experiment 1
Q8IXK0_T617	VIC_24h	VIC_24h.2	20442.3306852079	6	2	0	FALSE	0	Experiment 1
Q8IXK0_T617	VIC_24h	VIC_24h.3	21077.3145215296	6	2	0	FALSE	0	Experiment 1
Q8IXK0_T618;Q8IXK0_T619	Alpha_10h	Alpha_10h.1	15729.3392786749	3	1	0	FALSE	0	Experiment 1
Q8IXK0_T618;Q8IXK0_T619	Alpha_10h	Alpha_10h.2	11136.7066843987	3	1	0	FALSE	0	Experiment 1
Q8IXK0_T618;Q8IXK0_T619	Alpha_10h	Alpha_10h.3	10421.8221791413	3	1	0	FALSE	0	Experiment 1
Q8IXK0_T618;Q8IXK0_T619	Alpha_24h	Alpha_24h.1	3715.5831809808	3	1	0	FALSE	0	Experiment 1
Q8IXK0_T618;Q8IXK0_T619	Alpha_24h	Alpha_24h.2	12702.5321615238	3	1	0	FALSE	0	Experiment 1
Q8IXK0_T618;Q8IXK0_T619	Alpha_24h	Alpha_24h.3	542.049680990638	3	1	0	FALSE	0	Experiment 1
Q8IXK0_T618;Q8IXK0_T619	Beta_10h	Beta_10h.1	3038.47883632096	3	1	0	FALSE	0	Experiment 1
Q8IXK0_T618;Q8IXK0_T619	Beta_10h	Beta_10h.2	4377.47490294491	3	1	0	FALSE	0	Experiment 1
Q8IXK0_T618;Q8IXK0_T619	Beta_10h	Beta_10h.3	12225.5477040507	3	1	0	FALSE	0	Experiment 1
Q8IXK0_T618;Q8IXK0_T619	Beta_24h	Beta_24h.1	360.49226433779	3	1	0	FALSE	0	Experiment 1
Q8IXK0_T618;Q8IXK0_T619	Beta_24h	Beta_24h.2	14007.3306376695	3	1	0	FALSE	0	Experiment 1
Q8IXK0_T618;Q8IXK0_T619	Beta_24h	Beta_24h.3	1145.47550336298	3	1	0	FALSE	0	Experiment 1
Q8IXK0_T618;Q8IXK0_T619	Delta_10h	Delta_10h.1	10652.2640526929	3	1	0	FALSE	0	Experiment 1
Q8IXK0_T618;Q8IXK0_T619	Delta_10h	Delta_10h.2	1882.03547834721	3	1	0	FALSE	0	Experiment 1
Q8IXK0_T618;Q8IXK0_T619	Delta_10h	Delta_10h.3	5226.08467124731	3	1	0	FALSE	0	Experiment 1
Q8IXK0_T618;Q8IXK0_T619	Delta_24h	Delta_24h.1	3120.1823815558	3	1	0	FALSE	0	Experiment 1
Q8IXK0_T618;Q8IXK0_T619	Delta_24h	Delta_24h.2	130.718671204556	3	1	0	FALSE	0	Experiment 1
Q8IXK0_T618;Q8IXK0_T619	Delta_24h	Delta_24h.3	975.508536744917	3	1	0	FALSE	0	Experiment 1
Q8IXK0_T618;Q8IXK0_T619	Gamma_10h	Gamma_10h.1	10722.2589969022	3	1	0	FALSE	0	Experiment 1
Q8IXK0_T618;Q8IXK0_T619	Gamma_10h	Gamma_10h.2	1171.43507827347	3	1	0	FALSE	0	Experiment 1
Q8IXK0_T618;Q8IXK0_T619	Gamma_10h	Gamma_10h.3	5730.08977675434	3	1	0	FALSE	0	Experiment 1
Q8IXK0_T618;Q8IXK0_T619	Gamma_24h	Gamma_24h.1	5508.43327114167	3	1	0	FALSE	0	Experiment 1
Q8IXK0_T618;Q8IXK0_T619	Gamma_24h	Gamma_24h.2	14027.6628131982	3	1	0	FALSE	0	Experiment 1
Q8IXK0_T618;Q8IXK0_T619	Gamma_24h	Gamma_24h.3	12753.1477357404	3	1	0	FALSE	0	Experiment 1
Q8IXK0_T618;Q8IXK0_T619	IC19_10h	IC19_10h.2	9278.68090262142	2	1	0	FALSE	0	Experiment 1
Q8IXK0_T618;Q8IXK0_T619	IC19_10h	IC19_10h.3	11121.5466286334	2	1	0	FALSE	0	Experiment 1
Q8IXK0_T618;Q8IXK0_T619	IC19_24h	IC19_24h.1	2854.76609661844	3	1	0	FALSE	0	Experiment 1
Q8IXK0_T618;Q8IXK0_T619	IC19_24h	IC19_24h.2	2898.98760625674	3	1	0	FALSE	0	Experiment 1
Q8IXK0_T618;Q8IXK0_T619	IC19_24h	IC19_24h.3	8245.17283370506	3	1	0	FALSE	0	Experiment 1
Q8IXK0_T618;Q8IXK0_T619	Mock_10h	Mock_10h.1	352.095510228498	3	1	0	FALSE	0	Experiment 1
Q8IXK0_T618;Q8IXK0_T619	Mock_10h	Mock_10h.3	677.924661264066	3	1	0	FALSE	0	Experiment 1
Q8IXK0_T618;Q8IXK0_T619	Mock_24h	Mock_24h.1	3589.49289209348	3	1	0	FALSE	0	Experiment 1
Q8IXK0_T618;Q8IXK0_T619	Mock_24h	Mock_24h.2	965.387549818684	3	1	0	FALSE	0	Experiment 1
Q8IXK0_T618;Q8IXK0_T619	Mock_24h	Mock_24h.3	10934.2937026591	3	1	0	FALSE	0	Experiment 1
Q8IXK0_T618;Q8IXK0_T619	VIC_10h	VIC_10h.1	12179.710332403	3	1	0	FALSE	0	Experiment 1
Q8IXK0_T618;Q8IXK0_T619	VIC_10h	VIC_10h.2	382.915083672166	3	1	0	FALSE	0	Experiment 1
Q8IXK0_T618;Q8IXK0_T619	VIC_10h	VIC_10h.3	5282.47483626016	3	1	0	FALSE	0	Experiment 1
Q8IXK0_T618;Q8IXK0_T619	VIC_24h	VIC_24h.1	11563.8594902461	3	1	0	FALSE	0	Experiment 1
Q8IXK0_T618;Q8IXK0_T619	VIC_24h	VIC_24h.2	396.777071386785	3	1	0	FALSE	0	Experiment 1
Q8IXK0_T618;Q8IXK0_T619	VIC_24h	VIC_24h.3	11732.0711566606	3	1	0	FALSE	0	Experiment 1
Q8IXK0_T619	Alpha_10h	Alpha_10h.1	10094.7706178611	6	2	0	FALSE	0	Experiment 1
Q8IXK0_T619	Alpha_10h	Alpha_10h.2	7203.64752793989	6	2	0	FALSE	0	Experiment 1
Q8IXK0_T619	Alpha_10h	Alpha_10h.3	8576.59302972749	6	2	0	FALSE	0	Experiment 1
Q8IXK0_T619	Alpha_24h	Alpha_24h.1	21142.9578201475	6	2	0	FALSE	0	Experiment 1
Q8IXK0_T619	Alpha_24h	Alpha_24h.2	14255.4625412724	6	2	0	FALSE	0	Experiment 1
Q8IXK0_T619	Alpha_24h	Alpha_24h.3	13570.8616451273	6	2	0	FALSE	0	Experiment 1
Q8IXK0_T619	Beta_10h	Beta_10h.1	26637.9155132138	6	2	0	FALSE	0	Experiment 1
Q8IXK0_T619	Beta_10h	Beta_10h.2	22256.8077118178	6	1	0.5	TRUE	0	Experiment 1
Q8IXK0_T619	Beta_10h	Beta_10h.3	14080.3767838303	6	2	0	FALSE	0	Experiment 1
Q8IXK0_T619	Beta_24h	Beta_24h.1	24922.4299824295	6	2	0	FALSE	0	Experiment 1
Q8IXK0_T619	Beta_24h	Beta_24h.2	9661.4656798849	6	2	0	FALSE	0	Experiment 1
Q8IXK0_T619	Beta_24h	Beta_24h.3	18332.3604017347	6	2	0	FALSE	0	Experiment 1
Q8IXK0_T619	Delta_10h	Delta_10h.1	18640.8992561536	6	1	0.5	TRUE	0	Experiment 1
Q8IXK0_T619	Delta_10h	Delta_10h.2	16176.3448455734	6	2	0	FALSE	0	Experiment 1
Q8IXK0_T619	Delta_10h	Delta_10h.3	12896.4514761769	6	2	0	FALSE	0	Experiment 1
Q8IXK0_T619	Delta_24h	Delta_24h.1	18933.171215705	6	2	0	FALSE	0	Experiment 1
Q8IXK0_T619	Delta_24h	Delta_24h.2	17759.080971075	6	2	0	FALSE	0	Experiment 1
Q8IXK0_T619	Delta_24h	Delta_24h.3	6514.4134252944	6	2	0	FALSE	0	Experiment 1
Q8IXK0_T619	Gamma_10h	Gamma_10h.1	6711.53402854378	6	2	0	FALSE	0	Experiment 1
Q8IXK0_T619	Gamma_10h	Gamma_10h.2	20859.8512310345	6	2	0	FALSE	0	Experiment 1
Q8IXK0_T619	Gamma_10h	Gamma_10h.3	19708.0085153763	6	1	0.5	TRUE	0	Experiment 1
Q8IXK0_T619	Gamma_24h	Gamma_24h.1	8961.21897210758	6	2	0	FALSE	0	Experiment 1
Q8IXK0_T619	Gamma_24h	Gamma_24h.2	18091.1005216876	6	2	0	FALSE	0	Experiment 1
Q8IXK0_T619	Gamma_24h	Gamma_24h.3	15242.7797633362	6	2	0	FALSE	0	Experiment 1
Q8IXK0_T619	IC19_10h	IC19_10h.2	21598.5127275794	4	1	0.5	TRUE	0	Experiment 1
Q8IXK0_T619	IC19_10h	IC19_10h.3	9833.7896531431	4	2	0	FALSE	0	Experiment 1
Q8IXK0_T619	IC19_24h	IC19_24h.1	17592.6764114784	6	2	0	FALSE	0	Experiment 1
Q8IXK0_T619	IC19_24h	IC19_24h.2	20064.0712597009	6	2	0	FALSE	0	Experiment 1
Q8IXK0_T619	IC19_24h	IC19_24h.3	10831.4428739092	6	2	0	FALSE	0	Experiment 1
Q8IXK0_T619	Mock_10h	Mock_10h.1	22009.7433280737	6	2	0	FALSE	0	Experiment 1
Q8IXK0_T619	Mock_10h	Mock_10h.2	9703.58464001583	6	2	0	FALSE	0	Experiment 1
Q8IXK0_T619	Mock_10h	Mock_10h.3	8562.13801612697	6	2	0	FALSE	0	Experiment 1
Q8IXK0_T619	Mock_24h	Mock_24h.1	26637.0501009907	6	2	0	FALSE	0	Experiment 1
Q8IXK0_T619	Mock_24h	Mock_24h.2	17730.5265015192	6	2	0	FALSE	0	Experiment 1
Q8IXK0_T619	Mock_24h	Mock_24h.3	20838.1329944552	6	2	0	FALSE	0	Experiment 1
Q8IXK0_T619	VIC_10h	VIC_10h.1	13435.3841542608	6	2	0	FALSE	0	Experiment 1
Q8IXK0_T619	VIC_10h	VIC_10h.2	14560.1658631727	6	2	0	FALSE	0	Experiment 1
Q8IXK0_T619	VIC_10h	VIC_10h.3	19792.0450146334	6	2	0	FALSE	0	Experiment 1
Q8IXK0_T619	VIC_24h	VIC_24h.1	18732.1058452379	6	2	0	FALSE	0	Experiment 1
Q8IXK0_T619	VIC_24h	VIC_24h.2	22056.4504533428	6	2	0	FALSE	0	Experiment 1
Q8IXK0_T619	VIC_24h	VIC_24h.3	13519.8308740251	6	2	0	FALSE	0	Experiment 1
Q8IXM2_S106	Alpha_10h	Alpha_10h.1	66606.3913149963	3	1	0	FALSE	0	Experiment 1
Q8IXM2_S106	Alpha_10h	Alpha_10h.2	102438.244092484	3	1	0	FALSE	0	Experiment 1
Q8IXM2_S106	Alpha_10h	Alpha_10h.3	67906.7183796128	3	1	0	FALSE	0	Experiment 1
Q8IXM2_S106	Alpha_24h	Alpha_24h.1	95447.6472482381	3	1	0	FALSE	0	Experiment 1
Q8IXM2_S106	Alpha_24h	Alpha_24h.2	67493.5243253112	3	1	0	FALSE	0	Experiment 1
Q8IXM2_S106	Alpha_24h	Alpha_24h.3	83301.3869464705	3	1	0	FALSE	0	Experiment 1
Q8IXM2_S106	Beta_10h	Beta_10h.1	132143.926587935	3	1	0	FALSE	0	Experiment 1
Q8IXM2_S106	Beta_10h	Beta_10h.2	15470.1844555728	3	1	0	FALSE	0	Experiment 1
Q8IXM2_S106	Beta_10h	Beta_10h.3	5492.22272064066	3	1	0	FALSE	0	Experiment 1
Q8IXM2_S106	Beta_24h	Beta_24h.1	58899.5014241326	3	1	0	FALSE	0	Experiment 1
Q8IXM2_S106	Beta_24h	Beta_24h.2	25404.7416694642	3	1	0	FALSE	0	Experiment 1
Q8IXM2_S106	Beta_24h	Beta_24h.3	51306.1507825367	3	1	0	FALSE	0	Experiment 1
Q8IXM2_S106	Delta_10h	Delta_10h.1	46468.6536255136	3	1	0	FALSE	0	Experiment 1
Q8IXM2_S106	Delta_10h	Delta_10h.2	110940.9117802	3	1	0	FALSE	0	Experiment 1
Q8IXM2_S106	Delta_10h	Delta_10h.3	102365.904422416	3	1	0	FALSE	0	Experiment 1
Q8IXM2_S106	Delta_24h	Delta_24h.1	89216.4418042256	3	1	0	FALSE	0	Experiment 1
Q8IXM2_S106	Delta_24h	Delta_24h.2	118284.333387524	3	1	0	FALSE	0	Experiment 1
Q8IXM2_S106	Delta_24h	Delta_24h.3	78931.2222448127	3	1	0	FALSE	0	Experiment 1
Q8IXM2_S106	Gamma_10h	Gamma_10h.1	22971.6791344021	3	1	0	FALSE	0	Experiment 1
Q8IXM2_S106	Gamma_10h	Gamma_10h.2	140071.966099892	3	1	0	FALSE	0	Experiment 1
Q8IXM2_S106	Gamma_10h	Gamma_10h.3	92940.1751188673	3	1	0	FALSE	0	Experiment 1
Q8IXM2_S106	Gamma_24h	Gamma_24h.2	94765.899292335	3	1	0	FALSE	0	Experiment 1
Q8IXM2_S106	Gamma_24h	Gamma_24h.3	10775.4405184252	3	1	0	FALSE	0	Experiment 1
Q8IXM2_S106	IC19_10h	IC19_10h.2	89471.2020607101	2	1	0	FALSE	0	Experiment 1
Q8IXM2_S106	IC19_10h	IC19_10h.3	115022.516610259	2	1	0	FALSE	0	Experiment 1
Q8IXM2_S106	IC19_24h	IC19_24h.1	115885.349199557	3	1	0	FALSE	0	Experiment 1
Q8IXM2_S106	IC19_24h	IC19_24h.2	75143.1871721716	3	1	0	FALSE	0	Experiment 1
Q8IXM2_S106	IC19_24h	IC19_24h.3	39258.8769468163	3	1	0	FALSE	0	Experiment 1
Q8IXM2_S106	Mock_10h	Mock_10h.1	19264.6906183746	3	1	0	FALSE	0	Experiment 1
Q8IXM2_S106	Mock_10h	Mock_10h.2	68776.4609630706	3	1	0	FALSE	0	Experiment 1
Q8IXM2_S106	Mock_10h	Mock_10h.3	117375.373021508	3	1	0	FALSE	0	Experiment 1
Q8IXM2_S106	Mock_24h	Mock_24h.1	120326.276052382	3	1	0	FALSE	0	Experiment 1
Q8IXM2_S106	Mock_24h	Mock_24h.2	72180.8077028766	3	1	0	FALSE	0	Experiment 1
Q8IXM2_S106	Mock_24h	Mock_24h.3	5389.28626700526	3	1	0	FALSE	0	Experiment 1
Q8IXM2_S106	VIC_10h	VIC_10h.1	127649.239237988	3	1	0	FALSE	0	Experiment 1
Q8IXM2_S106	VIC_10h	VIC_10h.2	43425.7125201919	3	1	0	FALSE	0	Experiment 1
Q8IXM2_S106	VIC_10h	VIC_10h.3	17773.7427774591	3	1	0	FALSE	0	Experiment 1
Q8IXM2_S106	VIC_24h	VIC_24h.1	34676.1088866583	3	1	0	FALSE	0	Experiment 1
Q8IXM2_S106	VIC_24h	VIC_24h.2	91517.9569129335	3	1	0	FALSE	0	Experiment 1
Q8IXM2_S106	VIC_24h	VIC_24h.3	98305.9726618592	3	1	0	FALSE	0	Experiment 1
Q8IXM2_S110	Alpha_10h	Alpha_10h.1	50956.6601372648	9	3	0	FALSE	0	Experiment 1
Q8IXM2_S110	Alpha_10h	Alpha_10h.2	44844.7244129645	9	3	0	FALSE	0	Experiment 1
Q8IXM2_S110	Alpha_10h	Alpha_10h.3	55755.1761349527	9	3	0	FALSE	0	Experiment 1
Q8IXM2_S110	Alpha_24h	Alpha_24h.1	48828.8270140731	9	3	0	FALSE	0	Experiment 1
Q8IXM2_S110	Alpha_24h	Alpha_24h.2	43926.1447799173	9	3	0	FALSE	0	Experiment 1
Q8IXM2_S110	Alpha_24h	Alpha_24h.3	48152.5352781597	9	3	0	FALSE	0	Experiment 1
Q8IXM2_S110	Beta_10h	Beta_10h.1	59939.0981356451	9	3	0	FALSE	0	Experiment 1
Q8IXM2_S110	Beta_10h	Beta_10h.2	59016.9375251686	9	3	0	FALSE	0	Experiment 1
Q8IXM2_S110	Beta_10h	Beta_10h.3	49922.0627850937	9	3	0	FALSE	0	Experiment 1
Q8IXM2_S110	Beta_24h	Beta_24h.1	31923.1961607635	9	3	0	FALSE	0	Experiment 1
Q8IXM2_S110	Beta_24h	Beta_24h.2	40073.5441405998	9	3	0	FALSE	0	Experiment 1
Q8IXM2_S110	Beta_24h	Beta_24h.3	24991.3996964578	9	3	0	FALSE	0	Experiment 1
Q8IXM2_S110	Delta_10h	Delta_10h.1	65071.455188431	9	3	0	FALSE	0	Experiment 1
Q8IXM2_S110	Delta_10h	Delta_10h.2	58674.1615060391	9	3	0	FALSE	0	Experiment 1
Q8IXM2_S110	Delta_10h	Delta_10h.3	40255.5784303279	9	3	0	FALSE	0	Experiment 1
Q8IXM2_S110	Delta_24h	Delta_24h.1	72533.954745325	9	3	0	FALSE	0	Experiment 1
Q8IXM2_S110	Delta_24h	Delta_24h.2	58688.908843728	9	3	0	FALSE	0	Experiment 1
Q8IXM2_S110	Delta_24h	Delta_24h.3	53791.3091796467	9	3	0	FALSE	0	Experiment 1
Q8IXM2_S110	Gamma_10h	Gamma_10h.1	62905.660621408	9	3	0	FALSE	0	Experiment 1
Q8IXM2_S110	Gamma_10h	Gamma_10h.2	63310.2412001673	9	3	0	FALSE	0	Experiment 1
Q8IXM2_S110	Gamma_10h	Gamma_10h.3	59674.5362268021	9	3	0	FALSE	0	Experiment 1
Q8IXM2_S110	Gamma_24h	Gamma_24h.1	34850.5580766129	9	3	0	FALSE	0	Experiment 1
Q8IXM2_S110	Gamma_24h	Gamma_24h.2	32801.7231826006	9	3	0	FALSE	0	Experiment 1
Q8IXM2_S110	Gamma_24h	Gamma_24h.3	41930.9614103888	9	3	0	FALSE	0	Experiment 1
Q8IXM2_S110	IC19_10h	IC19_10h.2	63017.1824978765	6	3	0	FALSE	0	Experiment 1
Q8IXM2_S110	IC19_10h	IC19_10h.3	60200.3307683512	6	3	0	FALSE	0	Experiment 1
Q8IXM2_S110	IC19_24h	IC19_24h.1	50739.2209707976	9	3	0	FALSE	0	Experiment 1
Q8IXM2_S110	IC19_24h	IC19_24h.2	47889.1795904178	9	3	0	FALSE	0	Experiment 1
Q8IXM2_S110	IC19_24h	IC19_24h.3	46179.2119496557	9	3	0	FALSE	0	Experiment 1
Q8IXM2_S110	Mock_10h	Mock_10h.1	90016.6401509988	9	3	0	FALSE	0	Experiment 1
Q8IXM2_S110	Mock_10h	Mock_10h.2	72883.8028875863	9	3	0	FALSE	0	Experiment 1
Q8IXM2_S110	Mock_10h	Mock_10h.3	60164.1188451569	9	3	0	FALSE	0	Experiment 1
Q8IXM2_S110	Mock_24h	Mock_24h.1	71506.5471378792	9	3	0	FALSE	0	Experiment 1
Q8IXM2_S110	Mock_24h	Mock_24h.2	64729.3533809757	9	3	0	FALSE	0	Experiment 1
Q8IXM2_S110	Mock_24h	Mock_24h.3	63605.6558896893	9	3	0	FALSE	0	Experiment 1
Q8IXM2_S110	VIC_10h	VIC_10h.1	62197.920064709	9	3	0	FALSE	0	Experiment 1
Q8IXM2_S110	VIC_10h	VIC_10h.2	67574.2222317299	9	3	0	FALSE	0	Experiment 1
Q8IXM2_S110	VIC_10h	VIC_10h.3	65312.7988422788	9	3	0	FALSE	0	Experiment 1
Q8IXM2_S110	VIC_24h	VIC_24h.1	47371.1699999463	9	3	0	FALSE	0	Experiment 1
Q8IXM2_S110	VIC_24h	VIC_24h.2	43057.1484957101	9	3	0	FALSE	0	Experiment 1
Q8IXM2_S110	VIC_24h	VIC_24h.3	44217.2191862581	9	3	0	FALSE	0	Experiment 1
Q8IXM2_S36	Alpha_10h	Alpha_10h.1	1472.39052734767	3	1	0	FALSE	0	Experiment 1
Q8IXM2_S36	Alpha_10h	Alpha_10h.2	517.142801135453	3	1	0	FALSE	0	Experiment 1
Q8IXM2_S36	Alpha_10h	Alpha_10h.3	2499.65430263069	3	1	0	FALSE	0	Experiment 1
Q8IXM2_S36	Alpha_24h	Alpha_24h.1	796.258474109814	3	1	0	FALSE	0	Experiment 1
Q8IXM2_S36	Alpha_24h	Alpha_24h.2	1092.89501342373	3	1	0	FALSE	0	Experiment 1
Q8IXM2_S36	Alpha_24h	Alpha_24h.3	603.257752037671	3	1	0	FALSE	0	Experiment 1
Q8IXM2_S36	Beta_10h	Beta_10h.1	1554.44824470494	3	1	0	FALSE	0	Experiment 1
Q8IXM2_S36	Beta_10h	Beta_10h.2	1303.82900260722	3	1	0	FALSE	0	Experiment 1
Q8IXM2_S36	Beta_10h	Beta_10h.3	1616.99170808102	3	1	0	FALSE	0	Experiment 1
Q8IXM2_S36	Beta_24h	Beta_24h.1	481.033657241042	3	1	0	FALSE	0	Experiment 1
Q8IXM2_S36	Beta_24h	Beta_24h.2	1245.11817833503	3	1	0	FALSE	0	Experiment 1
Q8IXM2_S36	Delta_10h	Delta_10h.1	3111.74882371886	3	1	0	FALSE	0	Experiment 1
Q8IXM2_S36	Delta_10h	Delta_10h.2	3589.32236878287	3	1	0	FALSE	0	Experiment 1
Q8IXM2_S36	Delta_10h	Delta_10h.3	2770.42889361847	3	1	0	FALSE	0	Experiment 1
Q8IXM2_S36	Delta_24h	Delta_24h.1	2327.93368860374	3	1	0	FALSE	0	Experiment 1
Q8IXM2_S36	Delta_24h	Delta_24h.2	352.746740748481	3	1	0	FALSE	0	Experiment 1
Q8IXM2_S36	Delta_24h	Delta_24h.3	2236.83425030981	3	1	0	FALSE	0	Experiment 1
Q8IXM2_S36	Gamma_10h	Gamma_10h.1	1794.82169445279	3	1	0	FALSE	0	Experiment 1
Q8IXM2_S36	Gamma_10h	Gamma_10h.2	1825.64883178609	3	1	0	FALSE	0	Experiment 1
Q8IXM2_S36	Gamma_10h	Gamma_10h.3	1319.29984010903	3	1	0	FALSE	0	Experiment 1
Q8IXM2_S36	Gamma_24h	Gamma_24h.1	1714.1455111005	3	1	0	FALSE	0	Experiment 1
Q8IXM2_S36	Gamma_24h	Gamma_24h.2	1153.65704647145	3	1	0	FALSE	0	Experiment 1
Q8IXM2_S36	Gamma_24h	Gamma_24h.3	1172.8939326555	3	1	0	FALSE	0	Experiment 1
Q8IXM2_S36	IC19_10h	IC19_10h.2	2362.01804061775	2	1	0	FALSE	0	Experiment 1
Q8IXM2_S36	IC19_10h	IC19_10h.3	1384.08862708182	2	1	0	FALSE	0	Experiment 1
Q8IXM2_S36	IC19_24h	IC19_24h.2	244.99654046643	3	1	0	FALSE	0	Experiment 1
Q8IXM2_S36	IC19_24h	IC19_24h.3	146.915525855774	3	1	0	FALSE	0	Experiment 1
Q8IXM2_S36	Mock_10h	Mock_10h.1	3911.21929439568	3	1	0	FALSE	0	Experiment 1
Q8IXM2_S36	Mock_10h	Mock_10h.2	2006.4549345737	3	1	0	FALSE	0	Experiment 1
Q8IXM2_S36	Mock_10h	Mock_10h.3	3272.91432914051	3	1	0	FALSE	0	Experiment 1
Q8IXM2_S36	Mock_24h	Mock_24h.1	750.952501720184	3	1	0	FALSE	0	Experiment 1
Q8IXM2_S36	Mock_24h	Mock_24h.2	808.133270056605	3	1	0	FALSE	0	Experiment 1
Q8IXM2_S36	Mock_24h	Mock_24h.3	1511.25114403729	3	1	0	FALSE	0	Experiment 1
Q8IXM2_S36	VIC_10h	VIC_10h.1	3011.87474251846	3	1	0	FALSE	0	Experiment 1
Q8IXM2_S36	VIC_10h	VIC_10h.2	1131.33679444768	3	1	0	FALSE	0	Experiment 1
Q8IXM2_S36	VIC_10h	VIC_10h.3	1425.46005293077	3	1	0	FALSE	0	Experiment 1
Q8IXM2_S36	VIC_24h	VIC_24h.1	986.525451355652	3	1	0	FALSE	0	Experiment 1
Q8IXM2_S36	VIC_24h	VIC_24h.2	641.410109652156	3	1	0	FALSE	0	Experiment 1
Q8IXM2_S36	VIC_24h	VIC_24h.3	834.074227995299	3	1	0	FALSE	0	Experiment 1
Q8IXM2_S96	Alpha_10h	Alpha_10h.1	139352.516014666	9	3	0	FALSE	0	Experiment 1
Q8IXM2_S96	Alpha_10h	Alpha_10h.2	139972.868565323	9	3	0	FALSE	0	Experiment 1
Q8IXM2_S96	Alpha_10h	Alpha_10h.3	218936.014755241	9	3	0	FALSE	0	Experiment 1
Q8IXM2_S96	Alpha_24h	Alpha_24h.1	132389.144480291	9	3	0	FALSE	0	Experiment 1
Q8IXM2_S96	Alpha_24h	Alpha_24h.2	144154.162157838	9	3	0	FALSE	0	Experiment 1
Q8IXM2_S96	Alpha_24h	Alpha_24h.3	111864.021016627	9	3	0	FALSE	0	Experiment 1
Q8IXM2_S96	Beta_10h	Beta_10h.1	223463.274460499	9	3	0	FALSE	0	Experiment 1
Q8IXM2_S96	Beta_10h	Beta_10h.2	210216.387874781	9	3	0	FALSE	0	Experiment 1
Q8IXM2_S96	Beta_10h	Beta_10h.3	246727.400071981	9	3	0	FALSE	0	Experiment 1
Q8IXM2_S96	Beta_24h	Beta_24h.1	147994.329182596	9	3	0	FALSE	0	Experiment 1
Q8IXM2_S96	Beta_24h	Beta_24h.2	180254.086011322	9	3	0	FALSE	0	Experiment 1
Q8IXM2_S96	Beta_24h	Beta_24h.3	168533.046068783	9	3	0	FALSE	0	Experiment 1
Q8IXM2_S96	Delta_10h	Delta_10h.1	217127.888776094	9	3	0	FALSE	0	Experiment 1
Q8IXM2_S96	Delta_10h	Delta_10h.2	214094.42957528	9	3	0	FALSE	0	Experiment 1
Q8IXM2_S96	Delta_10h	Delta_10h.3	210149.814298715	9	3	0	FALSE	0	Experiment 1
Q8IXM2_S96	Delta_24h	Delta_24h.1	117737.436168324	9	3	0	FALSE	0	Experiment 1
Q8IXM2_S96	Delta_24h	Delta_24h.2	85413.350381255	9	3	0	FALSE	0	Experiment 1
Q8IXM2_S96	Delta_24h	Delta_24h.3	81161.0998836765	9	3	0	FALSE	0	Experiment 1
Q8IXM2_S96	Gamma_10h	Gamma_10h.1	215011.611319407	9	3	0	FALSE	0	Experiment 1
Q8IXM2_S96	Gamma_10h	Gamma_10h.2	220164.683625087	9	3	0	FALSE	0	Experiment 1
Q8IXM2_S96	Gamma_10h	Gamma_10h.3	211444.691325843	9	3	0	FALSE	0	Experiment 1
Q8IXM2_S96	Gamma_24h	Gamma_24h.1	175989.125388247	9	3	0	FALSE	0	Experiment 1
Q8IXM2_S96	Gamma_24h	Gamma_24h.2	169130.39953521	9	3	0	FALSE	0	Experiment 1
Q8IXM2_S96	Gamma_24h	Gamma_24h.3	168075.235603252	9	3	0	FALSE	0	Experiment 1
Q8IXM2_S96	IC19_10h	IC19_10h.2	236243.013354154	6	3	0	FALSE	0	Experiment 1
Q8IXM2_S96	IC19_10h	IC19_10h.3	207280.261811473	6	3	0	FALSE	0	Experiment 1
Q8IXM2_S96	IC19_24h	IC19_24h.1	86496.5572948433	9	3	0	FALSE	0	Experiment 1
Q8IXM2_S96	IC19_24h	IC19_24h.2	167935.047515618	9	3	0	FALSE	0	Experiment 1
Q8IXM2_S96	IC19_24h	IC19_24h.3	172770.204420686	9	3	0	FALSE	0	Experiment 1
Q8IXM2_S96	Mock_10h	Mock_10h.1	273384.951287085	9	3	0	FALSE	0	Experiment 1
Q8IXM2_S96	Mock_10h	Mock_10h.2	200813.658387416	9	3	0	FALSE	0	Experiment 1
Q8IXM2_S96	Mock_10h	Mock_10h.3	254104.979808359	9	3	0	FALSE	0	Experiment 1
Q8IXM2_S96	Mock_24h	Mock_24h.1	310666.263424643	9	3	0	FALSE	0	Experiment 1
Q8IXM2_S96	Mock_24h	Mock_24h.2	328662.306021249	9	3	0	FALSE	0	Experiment 1
Q8IXM2_S96	Mock_24h	Mock_24h.3	318567.09308014	9	3	0	FALSE	0	Experiment 1
Q8IXM2_S96	VIC_10h	VIC_10h.1	226456.417216191	9	3	0	FALSE	0	Experiment 1
Q8IXM2_S96	VIC_10h	VIC_10h.2	212372.423497796	9	3	0	FALSE	0	Experiment 1
Q8IXM2_S96	VIC_10h	VIC_10h.3	245296.12350141	9	3	0	FALSE	0	Experiment 1
Q8IXM2_S96	VIC_24h	VIC_24h.1	155697.673653155	9	3	0	FALSE	0	Experiment 1
Q8IXM2_S96	VIC_24h	VIC_24h.2	162378.374088228	9	3	0	FALSE	0	Experiment 1
Q8IXM2_S96	VIC_24h	VIC_24h.3	187894.171542243	9	3	0	FALSE	0	Experiment 1
Q8IXQ3_S76	Alpha_10h	Alpha_10h.1	17389.0626416893	3	1	0	FALSE	0	Experiment 1
Q8IXQ3_S76	Alpha_10h	Alpha_10h.2	21968.2836088237	3	1	0	FALSE	0	Experiment 1
Q8IXQ3_S76	Alpha_10h	Alpha_10h.3	12184.7803877132	3	1	0	FALSE	0	Experiment 1
Q8IXQ3_S76	Alpha_24h	Alpha_24h.1	10805.9392588342	3	1	0	FALSE	0	Experiment 1
Q8IXQ3_S76	Alpha_24h	Alpha_24h.2	16591.5234534845	3	1	0	FALSE	0	Experiment 1
Q8IXQ3_S76	Alpha_24h	Alpha_24h.3	7905.61150289675	3	1	0	FALSE	0	Experiment 1
Q8IXQ3_S76	Beta_10h	Beta_10h.1	14968.4019251827	3	1	0	FALSE	0	Experiment 1
Q8IXQ3_S76	Beta_10h	Beta_10h.2	12643.217599762	3	1	0	FALSE	0	Experiment 1
Q8IXQ3_S76	Beta_10h	Beta_10h.3	16646.1118648727	3	1	0	FALSE	0	Experiment 1
Q8IXQ3_S76	Beta_24h	Beta_24h.1	16735.2673774031	3	1	0	FALSE	0	Experiment 1
Q8IXQ3_S76	Beta_24h	Beta_24h.2	8109.72831990838	3	1	0	FALSE	0	Experiment 1
Q8IXQ3_S76	Beta_24h	Beta_24h.3	10609.883374444	3	1	0	FALSE	0	Experiment 1
Q8IXQ3_S76	Delta_10h	Delta_10h.1	10930.1560409715	3	1	0	FALSE	0	Experiment 1
Q8IXQ3_S76	Delta_10h	Delta_10h.2	18146.1046059555	3	1	0	FALSE	0	Experiment 1
Q8IXQ3_S76	Delta_10h	Delta_10h.3	16219.3810334088	3	1	0	FALSE	0	Experiment 1
Q8IXQ3_S76	Delta_24h	Delta_24h.1	9913.35440049059	3	1	0	FALSE	0	Experiment 1
Q8IXQ3_S76	Delta_24h	Delta_24h.2	14819.2848934923	3	1	0	FALSE	0	Experiment 1
Q8IXQ3_S76	Delta_24h	Delta_24h.3	6039.88949911005	3	1	0	FALSE	0	Experiment 1
Q8IXQ3_S76	Gamma_10h	Gamma_10h.1	11858.9101173673	3	1	0	FALSE	0	Experiment 1
Q8IXQ3_S76	Gamma_10h	Gamma_10h.2	14107.8549827981	3	1	0	FALSE	0	Experiment 1
Q8IXQ3_S76	Gamma_10h	Gamma_10h.3	14695.6559263084	3	1	0	FALSE	0	Experiment 1
Q8IXQ3_S76	Gamma_24h	Gamma_24h.1	9271.04996947226	3	1	0	FALSE	0	Experiment 1
Q8IXQ3_S76	Gamma_24h	Gamma_24h.2	13634.9574632658	3	1	0	FALSE	0	Experiment 1
Q8IXQ3_S76	Gamma_24h	Gamma_24h.3	14116.3073247181	3	1	0	FALSE	0	Experiment 1
Q8IXQ3_S76	IC19_10h	IC19_10h.2	11500.0311500901	2	1	0	FALSE	0	Experiment 1
Q8IXQ3_S76	IC19_10h	IC19_10h.3	10447.0963259239	2	1	0	FALSE	0	Experiment 1
Q8IXQ3_S76	IC19_24h	IC19_24h.1	14781.6366275063	3	1	0	FALSE	0	Experiment 1
Q8IXQ3_S76	IC19_24h	IC19_24h.2	13060.9575808774	3	1	0	FALSE	0	Experiment 1
Q8IXQ3_S76	IC19_24h	IC19_24h.3	11495.3781170581	3	1	0	FALSE	0	Experiment 1
Q8IXQ3_S76	Mock_10h	Mock_10h.1	11734.9260773726	3	1	0	FALSE	0	Experiment 1
Q8IXQ3_S76	Mock_10h	Mock_10h.2	15287.8045152759	3	1	0	FALSE	0	Experiment 1
Q8IXQ3_S76	Mock_10h	Mock_10h.3	12323.798712125	3	1	0	FALSE	0	Experiment 1
Q8IXQ3_S76	Mock_24h	Mock_24h.1	16365.4651311009	3	1	0	FALSE	0	Experiment 1
Q8IXQ3_S76	Mock_24h	Mock_24h.2	11608.2106928124	3	1	0	FALSE	0	Experiment 1
Q8IXQ3_S76	Mock_24h	Mock_24h.3	9395.37731956311	3	1	0	FALSE	0	Experiment 1
Q8IXQ3_S76	VIC_10h	VIC_10h.1	11830.593810795	3	1	0	FALSE	0	Experiment 1
Q8IXQ3_S76	VIC_10h	VIC_10h.2	20961.6550750655	3	1	0	FALSE	0	Experiment 1
Q8IXQ3_S76	VIC_10h	VIC_10h.3	12230.3974081385	3	1	0	FALSE	0	Experiment 1
Q8IXQ3_S76	VIC_24h	VIC_24h.1	9696.03087778843	3	1	0	FALSE	0	Experiment 1
Q8IXQ3_S76	VIC_24h	VIC_24h.2	19517.0509793454	3	1	0	FALSE	0	Experiment 1
Q8IXQ3_S76	VIC_24h	VIC_24h.3	15649.5592377268	3	1	0	FALSE	0	Experiment 1
Q8IXQ4_S105	Alpha_10h	Alpha_10h.1	10401.3884039655	6	1	0.5	TRUE	0	Experiment 1
Q8IXQ4_S105	Alpha_10h	Alpha_10h.2	16587.6050133664	6	2	0	FALSE	0	Experiment 1
Q8IXQ4_S105	Alpha_10h	Alpha_10h.3	17935.9515378497	6	2	0	FALSE	0	Experiment 1
Q8IXQ4_S105	Alpha_24h	Alpha_24h.1	18116.4937943804	6	2	0	FALSE	0	Experiment 1
Q8IXQ4_S105	Alpha_24h	Alpha_24h.2	24295.7074616974	6	2	0	FALSE	0	Experiment 1
Q8IXQ4_S105	Alpha_24h	Alpha_24h.3	20216.7087265926	6	2	0	FALSE	0	Experiment 1
Q8IXQ4_S105	Beta_10h	Beta_10h.1	27372.9144519128	6	2	0	FALSE	0	Experiment 1
Q8IXQ4_S105	Beta_10h	Beta_10h.2	23777.9367706584	6	2	0	FALSE	0	Experiment 1
Q8IXQ4_S105	Beta_10h	Beta_10h.3	27000.7959686789	6	1	0.5	TRUE	0	Experiment 1
Q8IXQ4_S105	Beta_24h	Beta_24h.1	26018.2820552213	6	2	0	FALSE	0	Experiment 1
Q8IXQ4_S105	Beta_24h	Beta_24h.2	26214.383835356	6	2	0	FALSE	0	Experiment 1
Q8IXQ4_S105	Beta_24h	Beta_24h.3	22816.8802185749	6	2	0	FALSE	0	Experiment 1
Q8IXQ4_S105	Delta_10h	Delta_10h.1	26092.6997281822	6	2	0	FALSE	0	Experiment 1
Q8IXQ4_S105	Delta_10h	Delta_10h.2	24150.5651399698	6	2	0	FALSE	0	Experiment 1
Q8IXQ4_S105	Delta_10h	Delta_10h.3	9401.66600648542	6	2	0	FALSE	0	Experiment 1
Q8IXQ4_S105	Delta_24h	Delta_24h.1	23646.7961984471	6	2	0	FALSE	0	Experiment 1
Q8IXQ4_S105	Delta_24h	Delta_24h.2	19282.4980043317	6	2	0	FALSE	0	Experiment 1
Q8IXQ4_S105	Delta_24h	Delta_24h.3	20420.2812003653	6	2	0	FALSE	0	Experiment 1
Q8IXQ4_S105	Gamma_10h	Gamma_10h.1	23254.4403548779	6	2	0	FALSE	0	Experiment 1
Q8IXQ4_S105	Gamma_10h	Gamma_10h.2	29781.9869283935	6	2	0	FALSE	0	Experiment 1
Q8IXQ4_S105	Gamma_10h	Gamma_10h.3	29320.8935710328	6	2	0	FALSE	0	Experiment 1
Q8IXQ4_S105	Gamma_24h	Gamma_24h.1	28416.3350001261	6	2	0	FALSE	0	Experiment 1
Q8IXQ4_S105	Gamma_24h	Gamma_24h.2	24288.6499504624	6	2	0	FALSE	0	Experiment 1
Q8IXQ4_S105	Gamma_24h	Gamma_24h.3	25240.9102509669	6	2	0	FALSE	0	Experiment 1
Q8IXQ4_S105	IC19_10h	IC19_10h.2	32949.3194119843	4	1	0.5	TRUE	0	Experiment 1
Q8IXQ4_S105	IC19_10h	IC19_10h.3	28939.1056899282	4	2	0	FALSE	0	Experiment 1
Q8IXQ4_S105	IC19_24h	IC19_24h.1	9780.45539940389	6	2	0	FALSE	0	Experiment 1
Q8IXQ4_S105	IC19_24h	IC19_24h.2	17277.3457832256	6	2	0	FALSE	0	Experiment 1
Q8IXQ4_S105	IC19_24h	IC19_24h.3	15931.6614320474	6	2	0	FALSE	0	Experiment 1
Q8IXQ4_S105	Mock_10h	Mock_10h.1	24908.0906434358	6	2	0	FALSE	0	Experiment 1
Q8IXQ4_S105	Mock_10h	Mock_10h.2	24144.7250049194	6	2	0	FALSE	0	Experiment 1
Q8IXQ4_S105	Mock_10h	Mock_10h.3	12421.7639171743	6	2	0	FALSE	0	Experiment 1
Q8IXQ4_S105	Mock_24h	Mock_24h.1	22047.915143575	6	2	0	FALSE	0	Experiment 1
Q8IXQ4_S105	Mock_24h	Mock_24h.2	27672.7342796228	6	2	0	FALSE	0	Experiment 1
Q8IXQ4_S105	Mock_24h	Mock_24h.3	34285.8243851983	6	2	0	FALSE	0	Experiment 1
Q8IXQ4_S105	VIC_10h	VIC_10h.1	32335.4080778471	6	2	0	FALSE	0	Experiment 1
Q8IXQ4_S105	VIC_10h	VIC_10h.2	42485.8343137389	6	2	0	FALSE	0	Experiment 1
Q8IXQ4_S105	VIC_10h	VIC_10h.3	35889.5090783798	6	2	0	FALSE	0	Experiment 1
Q8IXQ4_S105	VIC_24h	VIC_24h.1	23205.0336045851	6	2	0	FALSE	0	Experiment 1
Q8IXQ4_S105	VIC_24h	VIC_24h.2	18537.5735149291	6	2	0	FALSE	0	Experiment 1
Q8IXQ4_S105	VIC_24h	VIC_24h.3	28547.2618001628	6	2	0	FALSE	0	Experiment 1
Q8IXS8_S430	Alpha_10h	Alpha_10h.1	5022.66453789047	3	1	0	FALSE	0	Experiment 1
Q8IXS8_S430	Alpha_10h	Alpha_10h.2	278.085355254075	3	1	0	FALSE	0	Experiment 1
Q8IXS8_S430	Alpha_10h	Alpha_10h.3	6735.84443569903	3	1	0	FALSE	0	Experiment 1
Q8IXS8_S430	Alpha_24h	Alpha_24h.1	7688.28849734826	3	1	0	FALSE	0	Experiment 1
Q8IXS8_S430	Alpha_24h	Alpha_24h.2	5780.32095228401	3	1	0	FALSE	0	Experiment 1
Q8IXS8_S430	Alpha_24h	Alpha_24h.3	3792.18621997848	3	1	0	FALSE	0	Experiment 1
Q8IXS8_S430	Beta_10h	Beta_10h.1	4850.52182386367	3	1	0	FALSE	0	Experiment 1
Q8IXS8_S430	Beta_10h	Beta_10h.2	3468.8728496085	3	1	0	FALSE	0	Experiment 1
Q8IXS8_S430	Beta_10h	Beta_10h.3	2879.69230593086	3	1	0	FALSE	0	Experiment 1
Q8IXS8_S430	Beta_24h	Beta_24h.1	1593.97416677213	3	1	0	FALSE	0	Experiment 1
Q8IXS8_S430	Beta_24h	Beta_24h.2	6815.14766030841	3	1	0	FALSE	0	Experiment 1
Q8IXS8_S430	Beta_24h	Beta_24h.3	1169.74858606831	3	1	0	FALSE	0	Experiment 1
Q8IXS8_S430	Delta_10h	Delta_10h.1	7464.41602010505	3	1	0	FALSE	0	Experiment 1
Q8IXS8_S430	Delta_10h	Delta_10h.2	3524.01146149	3	1	0	FALSE	0	Experiment 1
Q8IXS8_S430	Delta_10h	Delta_10h.3	2479.18924569869	3	1	0	FALSE	0	Experiment 1
Q8IXS8_S430	Delta_24h	Delta_24h.1	9623.52879094899	3	1	0	FALSE	0	Experiment 1
Q8IXS8_S430	Delta_24h	Delta_24h.2	3414.39281595306	3	1	0	FALSE	0	Experiment 1
Q8IXS8_S430	Delta_24h	Delta_24h.3	2662.03900634957	3	1	0	FALSE	0	Experiment 1
Q8IXS8_S430	Gamma_10h	Gamma_10h.1	6488.61584178547	3	1	0	FALSE	0	Experiment 1
Q8IXS8_S430	Gamma_10h	Gamma_10h.2	4394.33989239254	3	1	0	FALSE	0	Experiment 1
Q8IXS8_S430	Gamma_10h	Gamma_10h.3	4012.41366519555	3	1	0	FALSE	0	Experiment 1
Q8IXS8_S430	Gamma_24h	Gamma_24h.1	3342.13831156522	3	1	0	FALSE	0	Experiment 1
Q8IXS8_S430	Gamma_24h	Gamma_24h.2	5038.7084698258	3	1	0	FALSE	0	Experiment 1
Q8IXS8_S430	Gamma_24h	Gamma_24h.3	6021.03936629748	3	1	0	FALSE	0	Experiment 1
Q8IXS8_S430	IC19_10h	IC19_10h.2	3564.44535889443	2	1	0	FALSE	0	Experiment 1
Q8IXS8_S430	IC19_10h	IC19_10h.3	7476.15528323713	2	1	0	FALSE	0	Experiment 1
Q8IXS8_S430	IC19_24h	IC19_24h.1	1403.52805262827	3	1	0	FALSE	0	Experiment 1
Q8IXS8_S430	IC19_24h	IC19_24h.2	4004.22044211344	3	1	0	FALSE	0	Experiment 1
Q8IXS8_S430	IC19_24h	IC19_24h.3	4789.35052293519	3	1	0	FALSE	0	Experiment 1
Q8IXS8_S430	Mock_10h	Mock_10h.1	8736.50552155704	3	1	0	FALSE	0	Experiment 1
Q8IXS8_S430	Mock_10h	Mock_10h.2	4377.67761703046	3	1	0	FALSE	0	Experiment 1
Q8IXS8_S430	Mock_10h	Mock_10h.3	1964.1579352672	3	1	0	FALSE	0	Experiment 1
Q8IXS8_S430	Mock_24h	Mock_24h.1	4788.5946637806	3	1	0	FALSE	0	Experiment 1
Q8IXS8_S430	Mock_24h	Mock_24h.2	3265.84386677741	3	1	0	FALSE	0	Experiment 1
Q8IXS8_S430	Mock_24h	Mock_24h.3	7743.2076267439	3	1	0	FALSE	0	Experiment 1
Q8IXS8_S430	VIC_10h	VIC_10h.1	4752.22890729289	3	1	0	FALSE	0	Experiment 1
Q8IXS8_S430	VIC_10h	VIC_10h.2	2472.60452379676	3	1	0	FALSE	0	Experiment 1
Q8IXS8_S430	VIC_10h	VIC_10h.3	6200.31461162036	3	1	0	FALSE	0	Experiment 1
Q8IXS8_S430	VIC_24h	VIC_24h.1	9388.73442159385	3	1	0	FALSE	0	Experiment 1
Q8IXS8_S430	VIC_24h	VIC_24h.2	2526.38723288985	3	1	0	FALSE	0	Experiment 1
Q8IXS8_S430	VIC_24h	VIC_24h.3	2902.31701691254	3	1	0	FALSE	0	Experiment 1
Q8IXS8_S508	Alpha_10h	Alpha_10h.2	2162.16136432008	3	1	0	FALSE	0	Experiment 1
Q8IXS8_S508	Alpha_24h	Alpha_24h.1	5947.8183504297	3	1	0	FALSE	0	Experiment 1
Q8IXS8_S508	Alpha_24h	Alpha_24h.2	8328.07145538836	3	1	0	FALSE	0	Experiment 1
Q8IXS8_S508	Alpha_24h	Alpha_24h.3	2729.57234806346	3	1	0	FALSE	0	Experiment 1
Q8IXS8_S508	Beta_10h	Beta_10h.1	4125.27972917599	3	1	0	FALSE	0	Experiment 1
Q8IXS8_S508	Beta_10h	Beta_10h.3	108.680545775347	3	1	0	FALSE	0	Experiment 1
Q8IXS8_S508	Beta_24h	Beta_24h.1	312.914334578789	3	1	0	FALSE	0	Experiment 1
Q8IXS8_S508	Beta_24h	Beta_24h.2	2780.28280134556	3	1	0	FALSE	0	Experiment 1
Q8IXS8_S508	Beta_24h	Beta_24h.3	1102.45059955287	3	1	0	FALSE	0	Experiment 1
Q8IXS8_S508	Delta_10h	Delta_10h.1	711.29906725728	3	1	0	FALSE	0	Experiment 1
Q8IXS8_S508	Delta_10h	Delta_10h.2	4203.238799134	3	1	0	FALSE	0	Experiment 1
Q8IXS8_S508	Delta_10h	Delta_10h.3	1431.4713640577	3	1	0	FALSE	0	Experiment 1
Q8IXS8_S508	Delta_24h	Delta_24h.1	3645.61416441512	3	1	0	FALSE	0	Experiment 1
Q8IXS8_S508	Delta_24h	Delta_24h.3	5488.20690453747	3	1	0	FALSE	0	Experiment 1
Q8IXS8_S508	Gamma_10h	Gamma_10h.1	2938.4619185019	3	1	0	FALSE	0	Experiment 1
Q8IXS8_S508	Gamma_24h	Gamma_24h.1	686.799530596729	3	1	0	FALSE	0	Experiment 1
Q8IXS8_S508	Gamma_24h	Gamma_24h.2	2693.93514946046	3	1	0	FALSE	0	Experiment 1
Q8IXS8_S508	Gamma_24h	Gamma_24h.3	3323.12621373646	3	1	0	FALSE	0	Experiment 1
Q8IXS8_S508	IC19_10h	IC19_10h.2	500.398369811532	2	1	0	FALSE	0	Experiment 1
Q8IXS8_S508	IC19_10h	IC19_10h.3	444.209279758463	2	1	0	FALSE	0	Experiment 1
Q8IXS8_S508	IC19_24h	IC19_24h.2	3440.36980270952	3	1	0	FALSE	0	Experiment 1
Q8IXS8_S508	IC19_24h	IC19_24h.3	789.424157387953	3	1	0	FALSE	0	Experiment 1
Q8IXS8_S508	Mock_10h	Mock_10h.2	1993.70349443718	3	1	0	FALSE	0	Experiment 1
Q8IXS8_S508	Mock_24h	Mock_24h.1	2369.63005722032	3	1	0	FALSE	0	Experiment 1
Q8IXS8_S508	VIC_10h	VIC_10h.1	3481.96671140088	3	1	0	FALSE	0	Experiment 1
Q8IXS8_S508	VIC_24h	VIC_24h.1	1934.3499758829	3	1	0	FALSE	0	Experiment 1
Q8IXS8_S508	VIC_24h	VIC_24h.2	634.741864151694	3	1	0	FALSE	0	Experiment 1
Q8IXS8_S508	VIC_24h	VIC_24h.3	691.271397360293	3	1	0	FALSE	0	Experiment 1
Q8IXS8_T306	Alpha_10h	Alpha_10h.1	1652.44290020416	3	1	0	FALSE	0	Experiment 1
Q8IXS8_T306	Alpha_10h	Alpha_10h.2	948.133039827113	3	1	0	FALSE	0	Experiment 1
Q8IXS8_T306	Alpha_10h	Alpha_10h.3	12863.6671113991	3	1	0	FALSE	0	Experiment 1
Q8IXS8_T306	Alpha_24h	Alpha_24h.1	13975.5099312123	3	1	0	FALSE	0	Experiment 1
Q8IXS8_T306	Alpha_24h	Alpha_24h.2	13322.1270743842	3	1	0	FALSE	0	Experiment 1
Q8IXS8_T306	Alpha_24h	Alpha_24h.3	14889.4948965971	3	1	0	FALSE	0	Experiment 1
Q8IXS8_T306	Beta_10h	Beta_10h.1	18086.8031934051	3	1	0	FALSE	0	Experiment 1
Q8IXS8_T306	Beta_10h	Beta_10h.2	13997.9118362495	3	1	0	FALSE	0	Experiment 1
Q8IXS8_T306	Beta_10h	Beta_10h.3	14461.1422381901	3	1	0	FALSE	0	Experiment 1
Q8IXS8_T306	Beta_24h	Beta_24h.1	13744.4814502193	3	1	0	FALSE	0	Experiment 1
Q8IXS8_T306	Beta_24h	Beta_24h.2	13113.3324917281	3	1	0	FALSE	0	Experiment 1
Q8IXS8_T306	Beta_24h	Beta_24h.3	12141.3456190356	3	1	0	FALSE	0	Experiment 1
Q8IXS8_T306	Delta_10h	Delta_10h.1	17073.136192994	3	1	0	FALSE	0	Experiment 1
Q8IXS8_T306	Delta_10h	Delta_10h.2	14135.125643273	3	1	0	FALSE	0	Experiment 1
Q8IXS8_T306	Delta_10h	Delta_10h.3	2129.68273185345	3	1	0	FALSE	0	Experiment 1
Q8IXS8_T306	Delta_24h	Delta_24h.1	12947.9300799042	3	1	0	FALSE	0	Experiment 1
Q8IXS8_T306	Delta_24h	Delta_24h.2	9093.14434383504	3	1	0	FALSE	0	Experiment 1
Q8IXS8_T306	Delta_24h	Delta_24h.3	9603.50287085616	3	1	0	FALSE	0	Experiment 1
Q8IXS8_T306	Gamma_10h	Gamma_10h.1	15352.0693196699	3	1	0	FALSE	0	Experiment 1
Q8IXS8_T306	Gamma_10h	Gamma_10h.2	16024.361912158	3	1	0	FALSE	0	Experiment 1
Q8IXS8_T306	Gamma_10h	Gamma_10h.3	11066.7340836508	3	1	0	FALSE	0	Experiment 1
Q8IXS8_T306	Gamma_24h	Gamma_24h.1	12661.2199725411	3	1	0	FALSE	0	Experiment 1
Q8IXS8_T306	Gamma_24h	Gamma_24h.2	13451.7464147002	3	1	0	FALSE	0	Experiment 1
Q8IXS8_T306	Gamma_24h	Gamma_24h.3	14173.9862390703	3	1	0	FALSE	0	Experiment 1
Q8IXS8_T306	IC19_10h	IC19_10h.2	16983.4499919891	2	1	0	FALSE	0	Experiment 1
Q8IXS8_T306	IC19_10h	IC19_10h.3	13859.5192964411	2	1	0	FALSE	0	Experiment 1
Q8IXS8_T306	IC19_24h	IC19_24h.2	12559.6707553925	3	1	0	FALSE	0	Experiment 1
Q8IXS8_T306	IC19_24h	IC19_24h.3	12559.9471490149	3	1	0	FALSE	0	Experiment 1
Q8IXS8_T306	Mock_10h	Mock_10h.1	10286.6279874967	3	1	0	FALSE	0	Experiment 1
Q8IXS8_T306	Mock_10h	Mock_10h.2	11290.3223374055	3	1	0	FALSE	0	Experiment 1
Q8IXS8_T306	Mock_10h	Mock_10h.3	10044.6537290406	3	1	0	FALSE	0	Experiment 1
Q8IXS8_T306	Mock_24h	Mock_24h.1	17836.3133585189	3	1	0	FALSE	0	Experiment 1
Q8IXS8_T306	Mock_24h	Mock_24h.2	19368.4233072123	3	1	0	FALSE	0	Experiment 1
Q8IXS8_T306	Mock_24h	Mock_24h.3	17507.8931849268	3	1	0	FALSE	0	Experiment 1
Q8IXS8_T306	VIC_10h	VIC_10h.1	12830.137563337	3	1	0	FALSE	0	Experiment 1
Q8IXS8_T306	VIC_10h	VIC_10h.2	8526.54119394799	3	1	0	FALSE	0	Experiment 1
Q8IXS8_T306	VIC_10h	VIC_10h.3	15048.2255199184	3	1	0	FALSE	0	Experiment 1
Q8IXS8_T306	VIC_24h	VIC_24h.1	11873.4832482858	3	1	0	FALSE	0	Experiment 1
Q8IXS8_T306	VIC_24h	VIC_24h.2	12644.2032888367	3	1	0	FALSE	0	Experiment 1
Q8IXS8_T306	VIC_24h	VIC_24h.3	12649.0311054354	3	1	0	FALSE	0	Experiment 1
Q8IXS8_T308	Alpha_10h	Alpha_10h.1	477.99738535693	3	1	0	FALSE	0	Experiment 1
Q8IXS8_T308	Alpha_10h	Alpha_10h.2	1040.45204703016	3	1	0	FALSE	0	Experiment 1
Q8IXS8_T308	Alpha_10h	Alpha_10h.3	8631.85739876003	3	1	0	FALSE	0	Experiment 1
Q8IXS8_T308	Alpha_24h	Alpha_24h.1	10312.4387110055	3	1	0	FALSE	0	Experiment 1
Q8IXS8_T308	Alpha_24h	Alpha_24h.2	10048.8206872346	3	1	0	FALSE	0	Experiment 1
Q8IXS8_T308	Alpha_24h	Alpha_24h.3	11119.8854841116	3	1	0	FALSE	0	Experiment 1
Q8IXS8_T308	Beta_10h	Beta_10h.1	13618.111371125	3	1	0	FALSE	0	Experiment 1
Q8IXS8_T308	Beta_10h	Beta_10h.2	10847.8349537464	3	1	0	FALSE	0	Experiment 1
Q8IXS8_T308	Beta_10h	Beta_10h.3	11058.9701518088	3	1	0	FALSE	0	Experiment 1
Q8IXS8_T308	Beta_24h	Beta_24h.1	10664.1330282379	3	1	0	FALSE	0	Experiment 1
Q8IXS8_T308	Beta_24h	Beta_24h.2	9107.51187403016	3	1	0	FALSE	0	Experiment 1
Q8IXS8_T308	Beta_24h	Beta_24h.3	8024.21003270704	3	1	0	FALSE	0	Experiment 1
Q8IXS8_T308	Delta_10h	Delta_10h.1	13384.0339692625	3	1	0	FALSE	0	Experiment 1
Q8IXS8_T308	Delta_10h	Delta_10h.2	10796.9757486629	3	1	0	FALSE	0	Experiment 1
Q8IXS8_T308	Delta_24h	Delta_24h.1	10521.9852330368	3	1	0	FALSE	0	Experiment 1
Q8IXS8_T308	Delta_24h	Delta_24h.2	4103.53561907328	3	1	0	FALSE	0	Experiment 1
Q8IXS8_T308	Delta_24h	Delta_24h.3	7534.4022868411	3	1	0	FALSE	0	Experiment 1
Q8IXS8_T308	Gamma_10h	Gamma_10h.1	12201.1209773507	3	1	0	FALSE	0	Experiment 1
Q8IXS8_T308	Gamma_10h	Gamma_10h.2	12223.1866682465	3	1	0	FALSE	0	Experiment 1
Q8IXS8_T308	Gamma_10h	Gamma_10h.3	8497.35025069555	3	1	0	FALSE	0	Experiment 1
Q8IXS8_T308	Gamma_24h	Gamma_24h.1	9575.19784218512	3	1	0	FALSE	0	Experiment 1
Q8IXS8_T308	Gamma_24h	Gamma_24h.2	9324.81077503904	3	1	0	FALSE	0	Experiment 1
Q8IXS8_T308	Gamma_24h	Gamma_24h.3	10531.6252372652	3	1	0	FALSE	0	Experiment 1
Q8IXS8_T308	IC19_10h	IC19_10h.2	12726.8225144226	2	1	0	FALSE	0	Experiment 1
Q8IXS8_T308	IC19_10h	IC19_10h.3	10217.6387846844	2	1	0	FALSE	0	Experiment 1
Q8IXS8_T308	IC19_24h	IC19_24h.2	9439.7666642108	3	1	0	FALSE	0	Experiment 1
Q8IXS8_T308	IC19_24h	IC19_24h.3	9244.27575440839	3	1	0	FALSE	0	Experiment 1
Q8IXS8_T308	Mock_10h	Mock_10h.1	8726.47807470589	3	1	0	FALSE	0	Experiment 1
Q8IXS8_T308	Mock_10h	Mock_10h.2	8437.60156271849	3	1	0	FALSE	0	Experiment 1
Q8IXS8_T308	Mock_10h	Mock_10h.3	7221.71842454648	3	1	0	FALSE	0	Experiment 1
Q8IXS8_T308	Mock_24h	Mock_24h.1	14119.8657837459	3	1	0	FALSE	0	Experiment 1
Q8IXS8_T308	Mock_24h	Mock_24h.2	14640.4616842398	3	1	0	FALSE	0	Experiment 1
Q8IXS8_T308	Mock_24h	Mock_24h.3	14609.5336690666	3	1	0	FALSE	0	Experiment 1
Q8IXS8_T308	VIC_10h	VIC_10h.1	9666.87288098744	3	1	0	FALSE	0	Experiment 1
Q8IXS8_T308	VIC_10h	VIC_10h.2	6329.39998993083	3	1	0	FALSE	0	Experiment 1
Q8IXS8_T308	VIC_10h	VIC_10h.3	10887.5746546021	3	1	0	FALSE	0	Experiment 1
Q8IXS8_T308	VIC_24h	VIC_24h.1	8227.40099493945	3	1	0	FALSE	0	Experiment 1
Q8IXS8_T308	VIC_24h	VIC_24h.2	6571.45817288785	3	1	0	FALSE	0	Experiment 1
Q8IXS8_T308	VIC_24h	VIC_24h.3	9860.59504694583	3	1	0	FALSE	0	Experiment 1
Q8IXT5_S101	Alpha_10h	Alpha_10h.1	2270.62375698517	3	1	0	FALSE	0	Experiment 1
Q8IXT5_S101	Alpha_10h	Alpha_10h.2	992.799004706128	3	1	0	FALSE	0	Experiment 1
Q8IXT5_S101	Alpha_10h	Alpha_10h.3	2064.72533587024	3	1	0	FALSE	0	Experiment 1
Q8IXT5_S101	Alpha_24h	Alpha_24h.1	3140.41837598146	3	1	0	FALSE	0	Experiment 1
Q8IXT5_S101	Alpha_24h	Alpha_24h.2	4021.85131598765	3	1	0	FALSE	0	Experiment 1
Q8IXT5_S101	Alpha_24h	Alpha_24h.3	2318.07813700574	3	1	0	FALSE	0	Experiment 1
Q8IXT5_S101	Beta_10h	Beta_10h.1	2544.26681761873	3	1	0	FALSE	0	Experiment 1
Q8IXT5_S101	Beta_10h	Beta_10h.2	2109.04638717688	3	1	0	FALSE	0	Experiment 1
Q8IXT5_S101	Beta_24h	Beta_24h.1	1444.21650946161	3	1	0	FALSE	0	Experiment 1
Q8IXT5_S101	Beta_24h	Beta_24h.2	5285.79282698671	3	1	0	FALSE	0	Experiment 1
Q8IXT5_S101	Beta_24h	Beta_24h.3	2099.62853311183	3	1	0	FALSE	0	Experiment 1
Q8IXT5_S101	Delta_10h	Delta_10h.1	2505.58051144405	3	1	0	FALSE	0	Experiment 1
Q8IXT5_S101	Delta_10h	Delta_10h.2	1985.83189305125	3	1	0	FALSE	0	Experiment 1
Q8IXT5_S101	Delta_24h	Delta_24h.1	5959.1727421734	3	1	0	FALSE	0	Experiment 1
Q8IXT5_S101	Delta_24h	Delta_24h.2	4207.91603709797	3	1	0	FALSE	0	Experiment 1
Q8IXT5_S101	Delta_24h	Delta_24h.3	5285.54361658346	3	1	0	FALSE	0	Experiment 1
Q8IXT5_S101	Gamma_10h	Gamma_10h.1	2448.84164605525	3	1	0	FALSE	0	Experiment 1
Q8IXT5_S101	Gamma_10h	Gamma_10h.2	1396.29362691181	3	1	0	FALSE	0	Experiment 1
Q8IXT5_S101	Gamma_10h	Gamma_10h.3	1491.57747774218	3	1	0	FALSE	0	Experiment 1
Q8IXT5_S101	Gamma_24h	Gamma_24h.1	5101.08733779183	3	1	0	FALSE	0	Experiment 1
Q8IXT5_S101	Gamma_24h	Gamma_24h.2	5607.29511621259	3	1	0	FALSE	0	Experiment 1
Q8IXT5_S101	Gamma_24h	Gamma_24h.3	2606.15992352527	3	1	0	FALSE	0	Experiment 1
Q8IXT5_S101	IC19_10h	IC19_10h.2	2542.49156630637	2	1	0	FALSE	0	Experiment 1
Q8IXT5_S101	IC19_10h	IC19_10h.3	2977.08158004286	2	1	0	FALSE	0	Experiment 1
Q8IXT5_S101	IC19_24h	IC19_24h.1	3784.62132409714	3	1	0	FALSE	0	Experiment 1
Q8IXT5_S101	IC19_24h	IC19_24h.2	2582.80781741794	3	1	0	FALSE	0	Experiment 1
Q8IXT5_S101	IC19_24h	IC19_24h.3	3712.13813740833	3	1	0	FALSE	0	Experiment 1
Q8IXT5_S101	Mock_10h	Mock_10h.1	2554.71208318788	3	1	0	FALSE	0	Experiment 1
Q8IXT5_S101	Mock_10h	Mock_10h.2	3402.7420936616	3	1	0	FALSE	0	Experiment 1
Q8IXT5_S101	Mock_10h	Mock_10h.3	1924.22456552882	3	1	0	FALSE	0	Experiment 1
Q8IXT5_S101	Mock_24h	Mock_24h.1	1230.9714164319	3	1	0	FALSE	0	Experiment 1
Q8IXT5_S101	Mock_24h	Mock_24h.2	910.571276018298	3	1	0	FALSE	0	Experiment 1
Q8IXT5_S101	Mock_24h	Mock_24h.3	2291.43493694307	3	1	0	FALSE	0	Experiment 1
Q8IXT5_S101	VIC_10h	VIC_10h.1	3833.62380565365	3	1	0	FALSE	0	Experiment 1
Q8IXT5_S101	VIC_10h	VIC_10h.2	3035.42781989352	3	1	0	FALSE	0	Experiment 1
Q8IXT5_S101	VIC_10h	VIC_10h.3	4238.24531934709	3	1	0	FALSE	0	Experiment 1
Q8IXT5_S101	VIC_24h	VIC_24h.1	3500.67655261648	3	1	0	FALSE	0	Experiment 1
Q8IXT5_S101	VIC_24h	VIC_24h.2	2529.37837860459	3	1	0	FALSE	0	Experiment 1
Q8IXT5_S101	VIC_24h	VIC_24h.3	4024.86192869523	3	1	0	FALSE	0	Experiment 1
Q8IXT5_S250;Q8IXT5_S254	Alpha_10h	Alpha_10h.1	42828.8789864662	3	1	0	FALSE	0	Experiment 1
Q8IXT5_S250;Q8IXT5_S254	Alpha_10h	Alpha_10h.2	62545.3263179291	3	1	0	FALSE	0	Experiment 1
Q8IXT5_S250;Q8IXT5_S254	Alpha_10h	Alpha_10h.3	42497.6871390069	3	1	0	FALSE	0	Experiment 1
Q8IXT5_S250;Q8IXT5_S254	Alpha_24h	Alpha_24h.1	35641.7598059059	3	1	0	FALSE	0	Experiment 1
Q8IXT5_S250;Q8IXT5_S254	Alpha_24h	Alpha_24h.2	36284.3635589849	3	1	0	FALSE	0	Experiment 1
Q8IXT5_S250;Q8IXT5_S254	Alpha_24h	Alpha_24h.3	41781.1988875541	3	1	0	FALSE	0	Experiment 1
Q8IXT5_S250;Q8IXT5_S254	Beta_10h	Beta_10h.1	52939.2133126765	3	1	0	FALSE	0	Experiment 1
Q8IXT5_S250;Q8IXT5_S254	Beta_10h	Beta_10h.2	53881.6992383275	3	1	0	FALSE	0	Experiment 1
Q8IXT5_S250;Q8IXT5_S254	Beta_10h	Beta_10h.3	46816.6061873517	3	1	0	FALSE	0	Experiment 1
Q8IXT5_S250;Q8IXT5_S254	Beta_24h	Beta_24h.1	32765.7545108554	3	1	0	FALSE	0	Experiment 1
Q8IXT5_S250;Q8IXT5_S254	Beta_24h	Beta_24h.2	9707.80157763997	3	1	0	FALSE	0	Experiment 1
Q8IXT5_S250;Q8IXT5_S254	Beta_24h	Beta_24h.3	18130.2063874389	3	1	0	FALSE	0	Experiment 1
Q8IXT5_S250;Q8IXT5_S254	Delta_10h	Delta_10h.1	35213.6519055337	3	1	0	FALSE	0	Experiment 1
Q8IXT5_S250;Q8IXT5_S254	Delta_10h	Delta_10h.2	42073.6665615581	3	1	0	FALSE	0	Experiment 1
Q8IXT5_S250;Q8IXT5_S254	Delta_10h	Delta_10h.3	45634.3070544229	3	1	0	FALSE	0	Experiment 1
Q8IXT5_S250;Q8IXT5_S254	Delta_24h	Delta_24h.1	38275.7008784865	3	1	0	FALSE	0	Experiment 1
Q8IXT5_S250;Q8IXT5_S254	Delta_24h	Delta_24h.2	24008.319659844	3	1	0	FALSE	0	Experiment 1
Q8IXT5_S250;Q8IXT5_S254	Delta_24h	Delta_24h.3	35442.1092294574	3	1	0	FALSE	0	Experiment 1
Q8IXT5_S250;Q8IXT5_S254	Gamma_10h	Gamma_10h.1	41078.3588244968	3	1	0	FALSE	0	Experiment 1
Q8IXT5_S250;Q8IXT5_S254	Gamma_10h	Gamma_10h.2	55080.0497494167	3	1	0	FALSE	0	Experiment 1
Q8IXT5_S250;Q8IXT5_S254	Gamma_10h	Gamma_10h.3	29627.9924758526	3	1	0	FALSE	0	Experiment 1
Q8IXT5_S250;Q8IXT5_S254	Gamma_24h	Gamma_24h.1	32270.3955999699	3	1	0	FALSE	0	Experiment 1
Q8IXT5_S250;Q8IXT5_S254	Gamma_24h	Gamma_24h.2	28856.2570264251	3	1	0	FALSE	0	Experiment 1
Q8IXT5_S250;Q8IXT5_S254	Gamma_24h	Gamma_24h.3	44141.1520847015	3	1	0	FALSE	0	Experiment 1
Q8IXT5_S250;Q8IXT5_S254	IC19_10h	IC19_10h.2	46664.6644695523	2	1	0	FALSE	0	Experiment 1
Q8IXT5_S250;Q8IXT5_S254	IC19_10h	IC19_10h.3	49964.599662224	2	1	0	FALSE	0	Experiment 1
Q8IXT5_S250;Q8IXT5_S254	IC19_24h	IC19_24h.1	52902.039360021	3	1	0	FALSE	0	Experiment 1
Q8IXT5_S250;Q8IXT5_S254	IC19_24h	IC19_24h.2	35387.1438412366	3	1	0	FALSE	0	Experiment 1
Q8IXT5_S250;Q8IXT5_S254	IC19_24h	IC19_24h.3	42036.5077195319	3	1	0	FALSE	0	Experiment 1
Q8IXT5_S250;Q8IXT5_S254	Mock_10h	Mock_10h.1	34486.0451508227	3	1	0	FALSE	0	Experiment 1
Q8IXT5_S250;Q8IXT5_S254	Mock_10h	Mock_10h.2	36351.3592761372	3	1	0	FALSE	0	Experiment 1
Q8IXT5_S250;Q8IXT5_S254	Mock_10h	Mock_10h.3	46650.2170530277	3	1	0	FALSE	0	Experiment 1
Q8IXT5_S250;Q8IXT5_S254	Mock_24h	Mock_24h.1	59688.409848705	3	1	0	FALSE	0	Experiment 1
Q8IXT5_S250;Q8IXT5_S254	Mock_24h	Mock_24h.2	42526.2922632767	3	1	0	FALSE	0	Experiment 1
Q8IXT5_S250;Q8IXT5_S254	Mock_24h	Mock_24h.3	21521.4107609242	3	1	0	FALSE	0	Experiment 1
Q8IXT5_S250;Q8IXT5_S254	VIC_10h	VIC_10h.1	45415.2118340017	3	1	0	FALSE	0	Experiment 1
Q8IXT5_S250;Q8IXT5_S254	VIC_10h	VIC_10h.2	30305.9615809852	3	1	0	FALSE	0	Experiment 1
Q8IXT5_S250;Q8IXT5_S254	VIC_10h	VIC_10h.3	44603.8801335987	3	1	0	FALSE	0	Experiment 1
Q8IXT5_S250;Q8IXT5_S254	VIC_24h	VIC_24h.1	37775.2991767895	3	1	0	FALSE	0	Experiment 1
Q8IXT5_S250;Q8IXT5_S254	VIC_24h	VIC_24h.2	45302.8455236	3	1	0	FALSE	0	Experiment 1
Q8IXT5_S250;Q8IXT5_S254	VIC_24h	VIC_24h.3	47223.3796175191	3	1	0	FALSE	0	Experiment 1
Q8IXT5_S254	Alpha_10h	Alpha_10h.1	4244.17051645223	9	2	0.333333333333333	FALSE	0	Experiment 1
Q8IXT5_S254	Alpha_10h	Alpha_10h.2	3949.32792971781	9	3	0	FALSE	0	Experiment 1
Q8IXT5_S254	Alpha_10h	Alpha_10h.3	4672.70253821066	9	3	0	FALSE	0	Experiment 1
Q8IXT5_S254	Alpha_24h	Alpha_24h.1	8860.50463973617	9	3	0	FALSE	0	Experiment 1
Q8IXT5_S254	Alpha_24h	Alpha_24h.2	6796.14883680663	9	3	0	FALSE	0	Experiment 1
Q8IXT5_S254	Alpha_24h	Alpha_24h.3	8694.98249026363	9	3	0	FALSE	0	Experiment 1
Q8IXT5_S254	Beta_10h	Beta_10h.1	6780.26613960911	9	3	0	FALSE	0	Experiment 1
Q8IXT5_S254	Beta_10h	Beta_10h.2	3792.33848044161	9	3	0	FALSE	0	Experiment 1
Q8IXT5_S254	Beta_10h	Beta_10h.3	3971.64762155357	9	3	0	FALSE	0	Experiment 1
Q8IXT5_S254	Beta_24h	Beta_24h.1	16189.4543263359	9	3	0	FALSE	0	Experiment 1
Q8IXT5_S254	Beta_24h	Beta_24h.2	6938.55922584014	9	2	0.333333333333333	FALSE	0	Experiment 1
Q8IXT5_S254	Beta_24h	Beta_24h.3	8663.4526228296	9	3	0	FALSE	0	Experiment 1
Q8IXT5_S254	Delta_10h	Delta_10h.1	5587.89079581346	9	3	0	FALSE	0	Experiment 1
Q8IXT5_S254	Delta_10h	Delta_10h.2	6567.0341737924	9	3	0	FALSE	0	Experiment 1
Q8IXT5_S254	Delta_10h	Delta_10h.3	8503.23013328397	9	3	0	FALSE	0	Experiment 1
Q8IXT5_S254	Delta_24h	Delta_24h.1	9882.08014405604	9	3	0	FALSE	0	Experiment 1
Q8IXT5_S254	Delta_24h	Delta_24h.2	9276.27829033253	9	3	0	FALSE	0	Experiment 1
Q8IXT5_S254	Delta_24h	Delta_24h.3	9477.57058279364	9	2	0.333333333333333	FALSE	0	Experiment 1
Q8IXT5_S254	Gamma_10h	Gamma_10h.1	5811.32185913571	9	3	0	FALSE	0	Experiment 1
Q8IXT5_S254	Gamma_10h	Gamma_10h.2	5389.71767433209	9	3	0	FALSE	0	Experiment 1
Q8IXT5_S254	Gamma_10h	Gamma_10h.3	6934.14916285383	9	3	0	FALSE	0	Experiment 1
Q8IXT5_S254	Gamma_24h	Gamma_24h.1	6837.58934084786	9	3	0	FALSE	0	Experiment 1
Q8IXT5_S254	Gamma_24h	Gamma_24h.2	6992.56478049362	9	3	0	FALSE	0	Experiment 1
Q8IXT5_S254	Gamma_24h	Gamma_24h.3	6635.88374088968	9	3	0	FALSE	0	Experiment 1
Q8IXT5_S254	IC19_10h	IC19_10h.2	5737.67217002316	6	3	0	FALSE	0	Experiment 1
Q8IXT5_S254	IC19_10h	IC19_10h.3	6752.52154852652	6	3	0	FALSE	0	Experiment 1
Q8IXT5_S254	IC19_24h	IC19_24h.1	8833.19750383208	9	3	0	FALSE	0	Experiment 1
Q8IXT5_S254	IC19_24h	IC19_24h.2	9298.77736100792	9	3	0	FALSE	0	Experiment 1
Q8IXT5_S254	IC19_24h	IC19_24h.3	9967.54538293285	9	3	0	FALSE	0	Experiment 1
Q8IXT5_S254	Mock_10h	Mock_10h.1	2847.59886813081	9	3	0	FALSE	0	Experiment 1
Q8IXT5_S254	Mock_10h	Mock_10h.2	5516.67070083758	9	3	0	FALSE	0	Experiment 1
Q8IXT5_S254	Mock_10h	Mock_10h.3	2999.35189987329	9	3	0	FALSE	0	Experiment 1
Q8IXT5_S254	Mock_24h	Mock_24h.1	7204.56263831439	9	3	0	FALSE	0	Experiment 1
Q8IXT5_S254	Mock_24h	Mock_24h.2	9376.58662989301	9	3	0	FALSE	0	Experiment 1
Q8IXT5_S254	Mock_24h	Mock_24h.3	4984.29660035279	9	3	0	FALSE	0	Experiment 1
Q8IXT5_S254	VIC_10h	VIC_10h.1	5395.18521692877	9	2	0.333333333333333	FALSE	0	Experiment 1
Q8IXT5_S254	VIC_10h	VIC_10h.2	4244.17952312593	9	3	0	FALSE	0	Experiment 1
Q8IXT5_S254	VIC_10h	VIC_10h.3	6207.29819926402	9	3	0	FALSE	0	Experiment 1
Q8IXT5_S254	VIC_24h	VIC_24h.1	6870.17924752658	9	3	0	FALSE	0	Experiment 1
Q8IXT5_S254	VIC_24h	VIC_24h.2	7129.02039782015	9	3	0	FALSE	0	Experiment 1
Q8IXT5_S254	VIC_24h	VIC_24h.3	5213.8839934928	9	3	0	FALSE	0	Experiment 1
Q8IXT5_S377	Alpha_10h	Alpha_10h.1	19112.7461417756	3	1	0	FALSE	0	Experiment 1
Q8IXT5_S377	Alpha_10h	Alpha_10h.2	4378.46316499608	3	1	0	FALSE	0	Experiment 1
Q8IXT5_S377	Alpha_10h	Alpha_10h.3	11445.2706682786	3	1	0	FALSE	0	Experiment 1
Q8IXT5_S377	Alpha_24h	Alpha_24h.1	15330.9498614498	3	1	0	FALSE	0	Experiment 1
Q8IXT5_S377	Alpha_24h	Alpha_24h.2	6830.93159602981	3	1	0	FALSE	0	Experiment 1
Q8IXT5_S377	Alpha_24h	Alpha_24h.3	56177.2399983708	3	1	0	FALSE	0	Experiment 1
Q8IXT5_S377	Beta_10h	Beta_10h.1	21895.7247439057	3	1	0	FALSE	0	Experiment 1
Q8IXT5_S377	Beta_10h	Beta_10h.2	15186.6192200887	3	1	0	FALSE	0	Experiment 1
Q8IXT5_S377	Beta_10h	Beta_10h.3	19730.3676103432	3	1	0	FALSE	0	Experiment 1
Q8IXT5_S377	Beta_24h	Beta_24h.1	9034.57287482001	3	1	0	FALSE	0	Experiment 1
Q8IXT5_S377	Beta_24h	Beta_24h.2	12112.726135979	3	1	0	FALSE	0	Experiment 1
Q8IXT5_S377	Beta_24h	Beta_24h.3	13691.3626045732	3	1	0	FALSE	0	Experiment 1
Q8IXT5_S377	Delta_10h	Delta_10h.1	14644.7225733991	3	1	0	FALSE	0	Experiment 1
Q8IXT5_S377	Delta_10h	Delta_10h.2	17889.2380052717	3	1	0	FALSE	0	Experiment 1
Q8IXT5_S377	Delta_10h	Delta_10h.3	22964.9097177234	3	1	0	FALSE	0	Experiment 1
Q8IXT5_S377	Delta_24h	Delta_24h.1	16376.2170068866	3	1	0	FALSE	0	Experiment 1
Q8IXT5_S377	Delta_24h	Delta_24h.2	11090.493558614	3	1	0	FALSE	0	Experiment 1
Q8IXT5_S377	Delta_24h	Delta_24h.3	919.431399421722	3	1	0	FALSE	0	Experiment 1
Q8IXT5_S377	Gamma_10h	Gamma_10h.1	16117.3611027883	3	1	0	FALSE	0	Experiment 1
Q8IXT5_S377	Gamma_10h	Gamma_10h.2	15164.6445663071	3	1	0	FALSE	0	Experiment 1
Q8IXT5_S377	Gamma_10h	Gamma_10h.3	11202.6448959665	3	1	0	FALSE	0	Experiment 1
Q8IXT5_S377	Gamma_24h	Gamma_24h.1	14002.9126027287	3	1	0	FALSE	0	Experiment 1
Q8IXT5_S377	Gamma_24h	Gamma_24h.2	12354.7177947686	3	1	0	FALSE	0	Experiment 1
Q8IXT5_S377	Gamma_24h	Gamma_24h.3	16612.6762842059	3	1	0	FALSE	0	Experiment 1
Q8IXT5_S377	IC19_10h	IC19_10h.2	5383.58659223682	2	1	0	FALSE	0	Experiment 1
Q8IXT5_S377	IC19_10h	IC19_10h.3	8146.97373875494	2	1	0	FALSE	0	Experiment 1
Q8IXT5_S377	IC19_24h	IC19_24h.1	9987.13089200735	3	1	0	FALSE	0	Experiment 1
Q8IXT5_S377	IC19_24h	IC19_24h.2	15832.530671609	3	1	0	FALSE	0	Experiment 1
Q8IXT5_S377	IC19_24h	IC19_24h.3	8814.47758869103	3	1	0	FALSE	0	Experiment 1
Q8IXT5_S377	Mock_10h	Mock_10h.1	7342.04372699462	3	1	0	FALSE	0	Experiment 1
Q8IXT5_S377	Mock_10h	Mock_10h.2	8283.93400487843	3	1	0	FALSE	0	Experiment 1
Q8IXT5_S377	Mock_10h	Mock_10h.3	14562.2246965764	3	1	0	FALSE	0	Experiment 1
Q8IXT5_S377	Mock_24h	Mock_24h.1	13534.2588875776	3	1	0	FALSE	0	Experiment 1
Q8IXT5_S377	Mock_24h	Mock_24h.2	13248.9035125484	3	1	0	FALSE	0	Experiment 1
Q8IXT5_S377	Mock_24h	Mock_24h.3	16636.9016459685	3	1	0	FALSE	0	Experiment 1
Q8IXT5_S377	VIC_10h	VIC_10h.1	14596.0599902559	3	1	0	FALSE	0	Experiment 1
Q8IXT5_S377	VIC_10h	VIC_10h.2	10013.3874235302	3	1	0	FALSE	0	Experiment 1
Q8IXT5_S377	VIC_10h	VIC_10h.3	3103.62670421593	3	1	0	FALSE	0	Experiment 1
Q8IXT5_S377	VIC_24h	VIC_24h.1	12851.6015804975	3	1	0	FALSE	0	Experiment 1
Q8IXT5_S377	VIC_24h	VIC_24h.2	15006.8795540095	3	1	0	FALSE	0	Experiment 1
Q8IXT5_S377	VIC_24h	VIC_24h.3	18751.1835321811	3	1	0	FALSE	0	Experiment 1
Q8IXT5_S499;Q8IXT5_S501	Alpha_10h	Alpha_10h.1	3372.05355624786	6	2	0	FALSE	0	Experiment 1
Q8IXT5_S499;Q8IXT5_S501	Alpha_10h	Alpha_10h.2	2729.42679904247	6	2	0	FALSE	0	Experiment 1
Q8IXT5_S499;Q8IXT5_S501	Alpha_10h	Alpha_10h.3	1370.2138931457	6	2	0	FALSE	0	Experiment 1
Q8IXT5_S499;Q8IXT5_S501	Alpha_24h	Alpha_24h.1	1650.45252674631	6	2	0	FALSE	0	Experiment 1
Q8IXT5_S499;Q8IXT5_S501	Alpha_24h	Alpha_24h.2	1424.61229078903	6	2	0	FALSE	0	Experiment 1
Q8IXT5_S499;Q8IXT5_S501	Alpha_24h	Alpha_24h.3	3226.28734071901	6	2	0	FALSE	0	Experiment 1
Q8IXT5_S499;Q8IXT5_S501	Beta_10h	Beta_10h.1	953.307069096062	6	2	0	FALSE	0	Experiment 1
Q8IXT5_S499;Q8IXT5_S501	Beta_10h	Beta_10h.2	1282.0709430405	6	2	0	FALSE	0	Experiment 1
Q8IXT5_S499;Q8IXT5_S501	Beta_10h	Beta_10h.3	254.257567510283	6	1	0.5	TRUE	0	Experiment 1
Q8IXT5_S499;Q8IXT5_S501	Beta_24h	Beta_24h.1	1787.62920980576	6	2	0	FALSE	0	Experiment 1
Q8IXT5_S499;Q8IXT5_S501	Beta_24h	Beta_24h.2	1628.00520664269	6	2	0	FALSE	0	Experiment 1
Q8IXT5_S499;Q8IXT5_S501	Beta_24h	Beta_24h.3	2357.18723383084	6	2	0	FALSE	0	Experiment 1
Q8IXT5_S499;Q8IXT5_S501	Delta_10h	Delta_10h.1	1684.20789662157	6	2	0	FALSE	0	Experiment 1
Q8IXT5_S499;Q8IXT5_S501	Delta_10h	Delta_10h.2	1440.76997761903	6	2	0	FALSE	0	Experiment 1
Q8IXT5_S499;Q8IXT5_S501	Delta_10h	Delta_10h.3	1828.2094375471	6	2	0	FALSE	0	Experiment 1
Q8IXT5_S499;Q8IXT5_S501	Delta_24h	Delta_24h.1	1264.74341740499	6	2	0	FALSE	0	Experiment 1
Q8IXT5_S499;Q8IXT5_S501	Delta_24h	Delta_24h.2	626.578660123428	6	1	0.5	TRUE	0	Experiment 1
Q8IXT5_S499;Q8IXT5_S501	Gamma_10h	Gamma_10h.1	1929.28346746685	6	2	0	FALSE	0	Experiment 1
Q8IXT5_S499;Q8IXT5_S501	Gamma_10h	Gamma_10h.2	1129.57582364778	6	2	0	FALSE	0	Experiment 1
Q8IXT5_S499;Q8IXT5_S501	Gamma_10h	Gamma_10h.3	988.035571433313	6	2	0	FALSE	0	Experiment 1
Q8IXT5_S499;Q8IXT5_S501	Gamma_24h	Gamma_24h.1	1377.43972941485	6	2	0	FALSE	0	Experiment 1
Q8IXT5_S499;Q8IXT5_S501	Gamma_24h	Gamma_24h.2	1847.9522521257	6	2	0	FALSE	0	Experiment 1
Q8IXT5_S499;Q8IXT5_S501	Gamma_24h	Gamma_24h.3	1211.81127180146	6	2	0	FALSE	0	Experiment 1
Q8IXT5_S499;Q8IXT5_S501	IC19_10h	IC19_10h.2	993.677075520199	4	2	0	FALSE	0	Experiment 1
Q8IXT5_S499;Q8IXT5_S501	IC19_10h	IC19_10h.3	1417.77406736916	4	2	0	FALSE	0	Experiment 1
Q8IXT5_S499;Q8IXT5_S501	IC19_24h	IC19_24h.1	2143.43583103172	6	2	0	FALSE	0	Experiment 1
Q8IXT5_S499;Q8IXT5_S501	IC19_24h	IC19_24h.2	2263.33565356424	6	2	0	FALSE	0	Experiment 1
Q8IXT5_S499;Q8IXT5_S501	IC19_24h	IC19_24h.3	1396.56665500631	6	2	0	FALSE	0	Experiment 1
Q8IXT5_S499;Q8IXT5_S501	Mock_10h	Mock_10h.1	1383.57371585673	6	2	0	FALSE	0	Experiment 1
Q8IXT5_S499;Q8IXT5_S501	Mock_10h	Mock_10h.2	1564.3230433936	6	1	0.5	TRUE	0	Experiment 1
Q8IXT5_S499;Q8IXT5_S501	Mock_10h	Mock_10h.3	850.610393789019	6	2	0	FALSE	0	Experiment 1
Q8IXT5_S499;Q8IXT5_S501	Mock_24h	Mock_24h.1	1778.2910174515	6	2	0	FALSE	0	Experiment 1
Q8IXT5_S499;Q8IXT5_S501	Mock_24h	Mock_24h.2	960.650181242955	6	2	0	FALSE	0	Experiment 1
Q8IXT5_S499;Q8IXT5_S501	Mock_24h	Mock_24h.3	831.957186107301	6	2	0	FALSE	0	Experiment 1
Q8IXT5_S499;Q8IXT5_S501	VIC_10h	VIC_10h.1	2127.64857800617	6	2	0	FALSE	0	Experiment 1
Q8IXT5_S499;Q8IXT5_S501	VIC_10h	VIC_10h.2	1377.16095163837	6	1	0.5	TRUE	0	Experiment 1
Q8IXT5_S499;Q8IXT5_S501	VIC_10h	VIC_10h.3	1053.0724493403	6	2	0	FALSE	0	Experiment 1
Q8IXT5_S499;Q8IXT5_S501	VIC_24h	VIC_24h.1	1185.61406198719	6	2	0	FALSE	0	Experiment 1
Q8IXT5_S499;Q8IXT5_S501	VIC_24h	VIC_24h.2	800.070620942178	6	2	0	FALSE	0	Experiment 1
Q8IXT5_S499;Q8IXT5_S501	VIC_24h	VIC_24h.3	1060.66756700411	6	2	0	FALSE	0	Experiment 1
Q8IXT5_S710	Alpha_10h	Alpha_10h.1	2770.04754985444	3	1	0	FALSE	0	Experiment 1
Q8IXT5_S710	Alpha_10h	Alpha_10h.2	9164.55847729718	3	1	0	FALSE	0	Experiment 1
Q8IXT5_S710	Alpha_10h	Alpha_10h.3	1202.10531428782	3	1	0	FALSE	0	Experiment 1
Q8IXT5_S710	Alpha_24h	Alpha_24h.1	13177.2482107111	3	1	0	FALSE	0	Experiment 1
Q8IXT5_S710	Alpha_24h	Alpha_24h.2	14702.8673398713	3	1	0	FALSE	0	Experiment 1
Q8IXT5_S710	Alpha_24h	Alpha_24h.3	11479.5186280502	3	1	0	FALSE	0	Experiment 1
Q8IXT5_S710	Beta_10h	Beta_10h.1	9916.05945812405	3	1	0	FALSE	0	Experiment 1
Q8IXT5_S710	Beta_10h	Beta_10h.2	17034.1440535683	3	1	0	FALSE	0	Experiment 1
Q8IXT5_S710	Beta_10h	Beta_10h.3	21290.3654153866	3	1	0	FALSE	0	Experiment 1
Q8IXT5_S710	Beta_24h	Beta_24h.1	7376.00979110812	3	1	0	FALSE	0	Experiment 1
Q8IXT5_S710	Beta_24h	Beta_24h.2	6840.32768346994	3	1	0	FALSE	0	Experiment 1
Q8IXT5_S710	Beta_24h	Beta_24h.3	2972.63401859519	3	1	0	FALSE	0	Experiment 1
Q8IXT5_S710	Delta_10h	Delta_10h.1	14117.7368048068	3	1	0	FALSE	0	Experiment 1
Q8IXT5_S710	Delta_10h	Delta_10h.2	4750.64833335323	3	1	0	FALSE	0	Experiment 1
Q8IXT5_S710	Delta_10h	Delta_10h.3	19245.781362079	3	1	0	FALSE	0	Experiment 1
Q8IXT5_S710	Delta_24h	Delta_24h.1	21649.2469245415	3	1	0	FALSE	0	Experiment 1
Q8IXT5_S710	Delta_24h	Delta_24h.2	12110.3568766191	3	1	0	FALSE	0	Experiment 1
Q8IXT5_S710	Delta_24h	Delta_24h.3	12955.0494875847	3	1	0	FALSE	0	Experiment 1
Q8IXT5_S710	Gamma_10h	Gamma_10h.1	8540.99686185387	3	1	0	FALSE	0	Experiment 1
Q8IXT5_S710	Gamma_10h	Gamma_10h.2	9613.67919112072	3	1	0	FALSE	0	Experiment 1
Q8IXT5_S710	Gamma_10h	Gamma_10h.3	11186.7306529867	3	1	0	FALSE	0	Experiment 1
Q8IXT5_S710	Gamma_24h	Gamma_24h.1	4216.15078924817	3	1	0	FALSE	0	Experiment 1
Q8IXT5_S710	Gamma_24h	Gamma_24h.2	8006.94291535078	3	1	0	FALSE	0	Experiment 1
Q8IXT5_S710	Gamma_24h	Gamma_24h.3	15639.456330073	3	1	0	FALSE	0	Experiment 1
Q8IXT5_S710	IC19_10h	IC19_10h.2	16242.8052398362	2	1	0	FALSE	0	Experiment 1
Q8IXT5_S710	IC19_10h	IC19_10h.3	19047.2506895025	2	1	0	FALSE	0	Experiment 1
Q8IXT5_S710	IC19_24h	IC19_24h.1	3889.63166312745	3	1	0	FALSE	0	Experiment 1
Q8IXT5_S710	IC19_24h	IC19_24h.2	5117.07406017733	3	1	0	FALSE	0	Experiment 1
Q8IXT5_S710	IC19_24h	IC19_24h.3	10307.6694698557	3	1	0	FALSE	0	Experiment 1
Q8IXT5_S710	Mock_10h	Mock_10h.1	7952.01124725529	3	1	0	FALSE	0	Experiment 1
Q8IXT5_S710	Mock_10h	Mock_10h.2	2919.09675072473	3	1	0	FALSE	0	Experiment 1
Q8IXT5_S710	Mock_10h	Mock_10h.3	82145.9185970402	3	1	0	FALSE	0	Experiment 1
Q8IXT5_S710	Mock_24h	Mock_24h.1	11324.6687149273	3	1	0	FALSE	0	Experiment 1
Q8IXT5_S710	Mock_24h	Mock_24h.2	5586.7308016048	3	1	0	FALSE	0	Experiment 1
Q8IXT5_S710	Mock_24h	Mock_24h.3	5821.91846456983	3	1	0	FALSE	0	Experiment 1
Q8IXT5_S710	VIC_10h	VIC_10h.1	8921.6594020828	3	1	0	FALSE	0	Experiment 1
Q8IXT5_S710	VIC_10h	VIC_10h.2	1823.87974754113	3	1	0	FALSE	0	Experiment 1
Q8IXT5_S710	VIC_10h	VIC_10h.3	13428.5275003483	3	1	0	FALSE	0	Experiment 1
Q8IXT5_S710	VIC_24h	VIC_24h.1	22315.6366377667	3	1	0	FALSE	0	Experiment 1
Q8IXT5_S710	VIC_24h	VIC_24h.2	6497.24757424009	3	1	0	FALSE	0	Experiment 1
Q8IXT5_S710	VIC_24h	VIC_24h.3	18595.8386801254	3	1	0	FALSE	0	Experiment 1
Q8IXT5_S718	Alpha_10h	Alpha_10h.1	717.354903408573	6	2	0	FALSE	0	Experiment 1
Q8IXT5_S718	Alpha_10h	Alpha_10h.2	1114.4564755054	6	1	0.5	TRUE	0	Experiment 1
Q8IXT5_S718	Alpha_10h	Alpha_10h.3	2903.05602535882	6	2	0	FALSE	0	Experiment 1
Q8IXT5_S718	Alpha_24h	Alpha_24h.1	4002.56360615324	6	2	0	FALSE	0	Experiment 1
Q8IXT5_S718	Alpha_24h	Alpha_24h.2	4038.77719028139	6	2	0	FALSE	0	Experiment 1
Q8IXT5_S718	Alpha_24h	Alpha_24h.3	1029.33911503002	6	2	0	FALSE	0	Experiment 1
Q8IXT5_S718	Beta_10h	Beta_10h.1	2669.78832141044	6	2	0	FALSE	0	Experiment 1
Q8IXT5_S718	Beta_10h	Beta_10h.2	3415.79519235777	6	2	0	FALSE	0	Experiment 1
Q8IXT5_S718	Beta_10h	Beta_10h.3	4351.31717579921	6	2	0	FALSE	0	Experiment 1
Q8IXT5_S718	Beta_24h	Beta_24h.1	251.461412810631	6	1	0.5	TRUE	0	Experiment 1
Q8IXT5_S718	Beta_24h	Beta_24h.2	2141.60174373044	6	1	0.5	TRUE	0	Experiment 1
Q8IXT5_S718	Beta_24h	Beta_24h.3	1862.9250636813	6	2	0	FALSE	0	Experiment 1
Q8IXT5_S718	Delta_10h	Delta_10h.1	3723.71465409926	6	2	0	FALSE	0	Experiment 1
Q8IXT5_S718	Delta_10h	Delta_10h.2	1532.95670792015	6	2	0	FALSE	0	Experiment 1
Q8IXT5_S718	Delta_10h	Delta_10h.3	1997.2611565584	6	2	0	FALSE	0	Experiment 1
Q8IXT5_S718	Delta_24h	Delta_24h.1	6363.9876126389	6	2	0	FALSE	0	Experiment 1
Q8IXT5_S718	Delta_24h	Delta_24h.2	364.378949940474	6	2	0	FALSE	0	Experiment 1
Q8IXT5_S718	Delta_24h	Delta_24h.3	4666.89665041102	6	2	0	FALSE	0	Experiment 1
Q8IXT5_S718	Gamma_10h	Gamma_10h.1	3573.74668369663	6	2	0	FALSE	0	Experiment 1
Q8IXT5_S718	Gamma_10h	Gamma_10h.2	3570.80389578201	6	2	0	FALSE	0	Experiment 1
Q8IXT5_S718	Gamma_10h	Gamma_10h.3	3732.78447153755	6	2	0	FALSE	0	Experiment 1
Q8IXT5_S718	Gamma_24h	Gamma_24h.1	2139.77139186771	6	2	0	FALSE	0	Experiment 1
Q8IXT5_S718	Gamma_24h	Gamma_24h.2	1015.89632235112	6	2	0	FALSE	0	Experiment 1
Q8IXT5_S718	Gamma_24h	Gamma_24h.3	2765.46192828701	6	2	0	FALSE	0	Experiment 1
Q8IXT5_S718	IC19_10h	IC19_10h.2	5372.55687257777	4	2	0	FALSE	0	Experiment 1
Q8IXT5_S718	IC19_10h	IC19_10h.3	4082.41839620023	4	2	0	FALSE	0	Experiment 1
Q8IXT5_S718	IC19_24h	IC19_24h.1	642.102688397611	6	1	0.5	TRUE	0	Experiment 1
Q8IXT5_S718	IC19_24h	IC19_24h.2	1044.09240715157	6	2	0	FALSE	0	Experiment 1
Q8IXT5_S718	IC19_24h	IC19_24h.3	902.446086685972	6	2	0	FALSE	0	Experiment 1
Q8IXT5_S718	Mock_10h	Mock_10h.1	1271.63379064867	6	2	0	FALSE	0	Experiment 1
Q8IXT5_S718	Mock_10h	Mock_10h.2	1527.64797030074	6	2	0	FALSE	0	Experiment 1
Q8IXT5_S718	Mock_10h	Mock_10h.3	1797.77170035623	6	2	0	FALSE	0	Experiment 1
Q8IXT5_S718	Mock_24h	Mock_24h.1	960.275171821137	6	2	0	FALSE	0	Experiment 1
Q8IXT5_S718	Mock_24h	Mock_24h.2	2585.57030766022	6	2	0	FALSE	0	Experiment 1
Q8IXT5_S718	Mock_24h	Mock_24h.3	4536.85282491729	6	2	0	FALSE	0	Experiment 1
Q8IXT5_S718	VIC_10h	VIC_10h.1	5004.71612357023	6	2	0	FALSE	0	Experiment 1
Q8IXT5_S718	VIC_10h	VIC_10h.2	2003.69049625829	6	2	0	FALSE	0	Experiment 1
Q8IXT5_S718	VIC_10h	VIC_10h.3	4971.32330505287	6	2	0	FALSE	0	Experiment 1
Q8IXT5_S718	VIC_24h	VIC_24h.1	2131.23416821312	6	2	0	FALSE	0	Experiment 1
Q8IXT5_S718	VIC_24h	VIC_24h.2	598.882176049585	6	2	0	FALSE	0	Experiment 1
Q8IXT5_S718	VIC_24h	VIC_24h.3	5712.81151289515	6	2	0	FALSE	0	Experiment 1
Q8IXT5_S98	Alpha_10h	Alpha_10h.1	2947.58679743028	6	2	0	FALSE	0	Experiment 1
Q8IXT5_S98	Alpha_10h	Alpha_10h.2	1246.1742238307	6	1	0.5	TRUE	0	Experiment 1
Q8IXT5_S98	Alpha_10h	Alpha_10h.3	1786.70730687813	6	2	0	FALSE	0	Experiment 1
Q8IXT5_S98	Alpha_24h	Alpha_24h.1	5401.02504637967	6	2	0	FALSE	0	Experiment 1
Q8IXT5_S98	Alpha_24h	Alpha_24h.2	5516.55008975661	6	2	0	FALSE	0	Experiment 1
Q8IXT5_S98	Alpha_24h	Alpha_24h.3	2625.72442697801	6	2	0	FALSE	0	Experiment 1
Q8IXT5_S98	Beta_10h	Beta_10h.1	3148.78307302421	6	2	0	FALSE	0	Experiment 1
Q8IXT5_S98	Beta_10h	Beta_10h.2	3913.79280592756	6	2	0	FALSE	0	Experiment 1
Q8IXT5_S98	Beta_10h	Beta_10h.3	5909.93900312621	6	2	0	FALSE	0	Experiment 1
Q8IXT5_S98	Beta_24h	Beta_24h.1	1340.60665817295	6	2	0	FALSE	0	Experiment 1
Q8IXT5_S98	Beta_24h	Beta_24h.2	5258.93031757688	6	2	0	FALSE	0	Experiment 1
Q8IXT5_S98	Beta_24h	Beta_24h.3	1339.44001953658	6	2	0	FALSE	0	Experiment 1
Q8IXT5_S98	Delta_10h	Delta_10h.1	4726.37752867437	6	2	0	FALSE	0	Experiment 1
Q8IXT5_S98	Delta_10h	Delta_10h.2	1121.68807493016	6	2	0	FALSE	0	Experiment 1
Q8IXT5_S98	Delta_10h	Delta_10h.3	5347.96136420628	6	2	0	FALSE	0	Experiment 1
Q8IXT5_S98	Delta_24h	Delta_24h.1	6610.59997207555	6	2	0	FALSE	0	Experiment 1
Q8IXT5_S98	Delta_24h	Delta_24h.2	3374.82813242192	6	2	0	FALSE	0	Experiment 1
Q8IXT5_S98	Delta_24h	Delta_24h.3	8610.77363329135	6	2	0	FALSE	0	Experiment 1
Q8IXT5_S98	Gamma_10h	Gamma_10h.1	3902.13668693649	6	2	0	FALSE	0	Experiment 1
Q8IXT5_S98	Gamma_10h	Gamma_10h.2	2715.05998965393	6	2	0	FALSE	0	Experiment 1
Q8IXT5_S98	Gamma_10h	Gamma_10h.3	1957.79193758399	6	2	0	FALSE	0	Experiment 1
Q8IXT5_S98	Gamma_24h	Gamma_24h.1	7293.70904038761	6	2	0	FALSE	0	Experiment 1
Q8IXT5_S98	Gamma_24h	Gamma_24h.2	7059.18733257265	6	2	0	FALSE	0	Experiment 1
Q8IXT5_S98	Gamma_24h	Gamma_24h.3	4794.80345357668	6	2	0	FALSE	0	Experiment 1
Q8IXT5_S98	IC19_10h	IC19_10h.2	4472.21265308549	4	2	0	FALSE	0	Experiment 1
Q8IXT5_S98	IC19_10h	IC19_10h.3	4271.30739878376	4	2	0	FALSE	0	Experiment 1
Q8IXT5_S98	IC19_24h	IC19_24h.1	4349.41071714336	6	2	0	FALSE	0	Experiment 1
Q8IXT5_S98	IC19_24h	IC19_24h.2	3782.96534264122	6	2	0	FALSE	0	Experiment 1
Q8IXT5_S98	IC19_24h	IC19_24h.3	3738.32603338587	6	2	0	FALSE	0	Experiment 1
Q8IXT5_S98	Mock_10h	Mock_10h.1	1446.18859719381	6	2	0	FALSE	0	Experiment 1
Q8IXT5_S98	Mock_10h	Mock_10h.2	2989.95839388079	6	2	0	FALSE	0	Experiment 1
Q8IXT5_S98	Mock_10h	Mock_10h.3	3811.7072252031	6	2	0	FALSE	0	Experiment 1
Q8IXT5_S98	Mock_24h	Mock_24h.1	1460.81341179513	6	2	0	FALSE	0	Experiment 1
Q8IXT5_S98	Mock_24h	Mock_24h.2	414.670182165979	6	2	0	FALSE	0	Experiment 1
Q8IXT5_S98	Mock_24h	Mock_24h.3	4261.55464122824	6	2	0	FALSE	0	Experiment 1
Q8IXT5_S98	VIC_10h	VIC_10h.1	4229.99560617264	6	2	0	FALSE	0	Experiment 1
Q8IXT5_S98	VIC_10h	VIC_10h.2	2096.59464085681	6	2	0	FALSE	0	Experiment 1
Q8IXT5_S98	VIC_10h	VIC_10h.3	7325.22540619562	6	2	0	FALSE	0	Experiment 1
Q8IXT5_S98	VIC_24h	VIC_24h.1	5373.6232404317	6	2	0	FALSE	0	Experiment 1
Q8IXT5_S98	VIC_24h	VIC_24h.2	884.562550027624	6	2	0	FALSE	0	Experiment 1
Q8IXT5_S98	VIC_24h	VIC_24h.3	7238.81287897307	6	2	0	FALSE	0	Experiment 1
Q8IXZ2_S383	Alpha_10h	Alpha_10h.1	13860.5957902282	3	1	0	FALSE	0	Experiment 1
Q8IXZ2_S383	Alpha_10h	Alpha_10h.2	16490.3242191577	3	1	0	FALSE	0	Experiment 1
Q8IXZ2_S383	Alpha_10h	Alpha_10h.3	16796.9017320188	3	1	0	FALSE	0	Experiment 1
Q8IXZ2_S383	Alpha_24h	Alpha_24h.1	23060.0724853015	3	1	0	FALSE	0	Experiment 1
Q8IXZ2_S383	Alpha_24h	Alpha_24h.2	17841.3543778376	3	1	0	FALSE	0	Experiment 1
Q8IXZ2_S383	Alpha_24h	Alpha_24h.3	46000.5745674681	3	1	0	FALSE	0	Experiment 1
Q8IXZ2_S383	Beta_10h	Beta_10h.1	14008.5654314354	3	1	0	FALSE	0	Experiment 1
Q8IXZ2_S383	Beta_10h	Beta_10h.2	14003.1132703598	3	1	0	FALSE	0	Experiment 1
Q8IXZ2_S383	Beta_10h	Beta_10h.3	12187.9420372423	3	1	0	FALSE	0	Experiment 1
Q8IXZ2_S383	Beta_24h	Beta_24h.1	18210.3175846592	3	1	0	FALSE	0	Experiment 1
Q8IXZ2_S383	Beta_24h	Beta_24h.2	12932.5948600997	3	1	0	FALSE	0	Experiment 1
Q8IXZ2_S383	Beta_24h	Beta_24h.3	14991.8242138644	3	1	0	FALSE	0	Experiment 1
Q8IXZ2_S383	Delta_10h	Delta_10h.1	12309.5412032588	3	1	0	FALSE	0	Experiment 1
