## Supplemental Tables for "Global landscape of the host response to SARS-CoV-2 variants reveals viral evolutionary trajectories": TableS8_PH_Quant_Proteins.txt (part 39 of 257)

Protein	GROUP	SUBJECT	INTENSITY_run_normalized	TotalGroupMeasurements	NumMeasuredFeature	MissingPercentage	more50missing	NumImputedFeature	Experiment
Q8IXZ2_S383	Delta_10h	Delta_10h.2	20193.740084255	3	1	0	FALSE	0	Experiment 1
Q8IXZ2_S383	Delta_10h	Delta_10h.3	12702.9081839446	3	1	0	FALSE	0	Experiment 1
Q8IXZ2_S383	Delta_24h	Delta_24h.1	19965.6151296076	3	1	0	FALSE	0	Experiment 1
Q8IXZ2_S383	Delta_24h	Delta_24h.2	21963.9330946663	3	1	0	FALSE	0	Experiment 1
Q8IXZ2_S383	Delta_24h	Delta_24h.3	15191.3111276313	3	1	0	FALSE	0	Experiment 1
Q8IXZ2_S383	Gamma_10h	Gamma_10h.1	13629.9107624143	3	1	0	FALSE	0	Experiment 1
Q8IXZ2_S383	Gamma_10h	Gamma_10h.2	17663.8845317217	3	1	0	FALSE	0	Experiment 1
Q8IXZ2_S383	Gamma_10h	Gamma_10h.3	17286.107400365	3	1	0	FALSE	0	Experiment 1
Q8IXZ2_S383	Gamma_24h	Gamma_24h.1	15490.9808209732	3	1	0	FALSE	0	Experiment 1
Q8IXZ2_S383	Gamma_24h	Gamma_24h.2	13023.8342881446	3	1	0	FALSE	0	Experiment 1
Q8IXZ2_S383	Gamma_24h	Gamma_24h.3	14132.5067384592	3	1	0	FALSE	0	Experiment 1
Q8IXZ2_S383	IC19_10h	IC19_10h.2	13510.7673617103	2	1	0	FALSE	0	Experiment 1
Q8IXZ2_S383	IC19_10h	IC19_10h.3	15690.7669536273	2	1	0	FALSE	0	Experiment 1
Q8IXZ2_S383	IC19_24h	IC19_24h.1	17723.140954851	3	1	0	FALSE	0	Experiment 1
Q8IXZ2_S383	IC19_24h	IC19_24h.2	21462.028478272	3	1	0	FALSE	0	Experiment 1
Q8IXZ2_S383	IC19_24h	IC19_24h.3	21204.6981461839	3	1	0	FALSE	0	Experiment 1
Q8IXZ2_S383	Mock_10h	Mock_10h.1	19411.8146971343	3	1	0	FALSE	0	Experiment 1
Q8IXZ2_S383	Mock_10h	Mock_10h.2	14506.1144872761	3	1	0	FALSE	0	Experiment 1
Q8IXZ2_S383	Mock_10h	Mock_10h.3	16218.9534098537	3	1	0	FALSE	0	Experiment 1
Q8IXZ2_S383	Mock_24h	Mock_24h.1	13098.4948953887	3	1	0	FALSE	0	Experiment 1
Q8IXZ2_S383	Mock_24h	Mock_24h.2	12929.8832967936	3	1	0	FALSE	0	Experiment 1
Q8IXZ2_S383	Mock_24h	Mock_24h.3	9790.14682768915	3	1	0	FALSE	0	Experiment 1
Q8IXZ2_S383	VIC_10h	VIC_10h.1	16802.9506555108	3	1	0	FALSE	0	Experiment 1
Q8IXZ2_S383	VIC_10h	VIC_10h.2	12095.7797078984	3	1	0	FALSE	0	Experiment 1
Q8IXZ2_S383	VIC_10h	VIC_10h.3	12330.7710852896	3	1	0	FALSE	0	Experiment 1
Q8IXZ2_S383	VIC_24h	VIC_24h.1	14421.3100177243	3	1	0	FALSE	0	Experiment 1
Q8IXZ2_S383	VIC_24h	VIC_24h.2	16732.7079769448	3	1	0	FALSE	0	Experiment 1
Q8IXZ2_S383	VIC_24h	VIC_24h.3	14692.5880084588	3	1	0	FALSE	0	Experiment 1
Q8IXZ2_S408	Alpha_10h	Alpha_10h.1	1395.41950812437	3	1	0	FALSE	0	Experiment 1
Q8IXZ2_S408	Alpha_10h	Alpha_10h.2	1722.60152366051	3	1	0	FALSE	0	Experiment 1
Q8IXZ2_S408	Alpha_10h	Alpha_10h.3	4534.0716241136	3	1	0	FALSE	0	Experiment 1
Q8IXZ2_S408	Alpha_24h	Alpha_24h.1	5690.3152785617	3	1	0	FALSE	0	Experiment 1
Q8IXZ2_S408	Alpha_24h	Alpha_24h.2	4246.49899500196	3	1	0	FALSE	0	Experiment 1
Q8IXZ2_S408	Alpha_24h	Alpha_24h.3	96.551151744211	3	1	0	FALSE	0	Experiment 1
Q8IXZ2_S408	Beta_10h	Beta_10h.1	7491.55047120226	3	1	0	FALSE	0	Experiment 1
Q8IXZ2_S408	Beta_10h	Beta_10h.2	7312.80010385013	3	1	0	FALSE	0	Experiment 1
Q8IXZ2_S408	Beta_10h	Beta_10h.3	8054.82667232556	3	1	0	FALSE	0	Experiment 1
Q8IXZ2_S408	Beta_24h	Beta_24h.1	2703.6354087088	3	1	0	FALSE	0	Experiment 1
Q8IXZ2_S408	Beta_24h	Beta_24h.2	3221.13297938888	3	1	0	FALSE	0	Experiment 1
Q8IXZ2_S408	Beta_24h	Beta_24h.3	3926.72791222759	3	1	0	FALSE	0	Experiment 1
Q8IXZ2_S408	Delta_10h	Delta_10h.1	8500.34482853081	3	1	0	FALSE	0	Experiment 1
Q8IXZ2_S408	Delta_10h	Delta_10h.2	6443.06458296244	3	1	0	FALSE	0	Experiment 1
Q8IXZ2_S408	Delta_10h	Delta_10h.3	6299.79292286906	3	1	0	FALSE	0	Experiment 1
Q8IXZ2_S408	Delta_24h	Delta_24h.1	4187.59162969493	3	1	0	FALSE	0	Experiment 1
Q8IXZ2_S408	Delta_24h	Delta_24h.2	604.43466878168	3	1	0	FALSE	0	Experiment 1
Q8IXZ2_S408	Gamma_10h	Gamma_10h.1	7717.99860735639	3	1	0	FALSE	0	Experiment 1
Q8IXZ2_S408	Gamma_10h	Gamma_10h.2	5638.00288169486	3	1	0	FALSE	0	Experiment 1
Q8IXZ2_S408	Gamma_10h	Gamma_10h.3	5521.20755548569	3	1	0	FALSE	0	Experiment 1
Q8IXZ2_S408	Gamma_24h	Gamma_24h.1	4514.7936414926	3	1	0	FALSE	0	Experiment 1
Q8IXZ2_S408	Gamma_24h	Gamma_24h.2	3684.37319603928	3	1	0	FALSE	0	Experiment 1
Q8IXZ2_S408	Gamma_24h	Gamma_24h.3	5556.42664636528	3	1	0	FALSE	0	Experiment 1
Q8IXZ2_S408	IC19_10h	IC19_10h.2	8489.08473601442	2	1	0	FALSE	0	Experiment 1
Q8IXZ2_S408	IC19_10h	IC19_10h.3	10313.4880005852	2	1	0	FALSE	0	Experiment 1
Q8IXZ2_S408	IC19_24h	IC19_24h.2	2181.27239455776	3	1	0	FALSE	0	Experiment 1
Q8IXZ2_S408	IC19_24h	IC19_24h.3	5416.34707651374	3	1	0	FALSE	0	Experiment 1
Q8IXZ2_S408	Mock_10h	Mock_10h.1	2445.55952930932	3	1	0	FALSE	0	Experiment 1
Q8IXZ2_S408	Mock_10h	Mock_10h.2	1846.03629700477	3	1	0	FALSE	0	Experiment 1
Q8IXZ2_S408	Mock_10h	Mock_10h.3	5207.98799350801	3	1	0	FALSE	0	Experiment 1
Q8IXZ2_S408	Mock_24h	Mock_24h.1	6081.48778667547	3	1	0	FALSE	0	Experiment 1
Q8IXZ2_S408	Mock_24h	Mock_24h.2	6755.62203085318	3	1	0	FALSE	0	Experiment 1
Q8IXZ2_S408	Mock_24h	Mock_24h.3	6731.1773883873	3	1	0	FALSE	0	Experiment 1
Q8IXZ2_S408	VIC_10h	VIC_10h.1	11449.094590908	3	1	0	FALSE	0	Experiment 1
Q8IXZ2_S408	VIC_10h	VIC_10h.2	4656.58187256867	3	1	0	FALSE	0	Experiment 1
Q8IXZ2_S408	VIC_10h	VIC_10h.3	9578.61845361437	3	1	0	FALSE	0	Experiment 1
Q8IXZ2_S408	VIC_24h	VIC_24h.1	8685.25459527326	3	1	0	FALSE	0	Experiment 1
Q8IXZ2_S408	VIC_24h	VIC_24h.3	8121.69635239777	3	1	0	FALSE	0	Experiment 1
Q8IY17_S420	Alpha_10h	Alpha_10h.1	3279.83936821057	6	1	0.5	TRUE	0	Experiment 1
Q8IY17_S420	Alpha_10h	Alpha_10h.2	4681.68104198077	6	1	0.5	TRUE	0	Experiment 1
Q8IY17_S420	Alpha_10h	Alpha_10h.3	23049.2407047231	6	2	0	FALSE	0	Experiment 1
Q8IY17_S420	Alpha_24h	Alpha_24h.1	22938.0979204238	6	2	0	FALSE	0	Experiment 1
Q8IY17_S420	Alpha_24h	Alpha_24h.2	20928.6300156186	6	2	0	FALSE	0	Experiment 1
Q8IY17_S420	Alpha_24h	Alpha_24h.3	17218.6942387515	6	2	0	FALSE	0	Experiment 1
Q8IY17_S420	Beta_10h	Beta_10h.1	7026.14291421288	6	1	0.5	TRUE	0	Experiment 1
Q8IY17_S420	Beta_10h	Beta_10h.2	5166.19165742842	6	2	0	FALSE	0	Experiment 1
Q8IY17_S420	Beta_10h	Beta_10h.3	5297.16309542032	6	2	0	FALSE	0	Experiment 1
Q8IY17_S420	Beta_24h	Beta_24h.1	26641.3875463668	6	2	0	FALSE	0	Experiment 1
Q8IY17_S420	Beta_24h	Beta_24h.2	15963.5886785797	6	2	0	FALSE	0	Experiment 1
Q8IY17_S420	Beta_24h	Beta_24h.3	22401.742063839	6	2	0	FALSE	0	Experiment 1
Q8IY17_S420	Delta_10h	Delta_10h.1	3125.91755005551	6	2	0	FALSE	0	Experiment 1
Q8IY17_S420	Delta_10h	Delta_10h.2	7964.37650830046	6	1	0.5	TRUE	0	Experiment 1
Q8IY17_S420	Delta_10h	Delta_10h.3	5217.02009023072	6	1	0.5	TRUE	0	Experiment 1
Q8IY17_S420	Delta_24h	Delta_24h.1	26468.6344982844	6	2	0	FALSE	0	Experiment 1
Q8IY17_S420	Delta_24h	Delta_24h.2	16873.3123616883	6	2	0	FALSE	0	Experiment 1
Q8IY17_S420	Delta_24h	Delta_24h.3	30429.5779318404	6	2	0	FALSE	0	Experiment 1
Q8IY17_S420	Gamma_10h	Gamma_10h.1	2823.47012132416	6	2	0	FALSE	0	Experiment 1
Q8IY17_S420	Gamma_10h	Gamma_10h.2	4265.2881742074	6	1	0.5	TRUE	0	Experiment 1
Q8IY17_S420	Gamma_10h	Gamma_10h.3	2664.87474236502	6	2	0	FALSE	0	Experiment 1
Q8IY17_S420	Gamma_24h	Gamma_24h.1	18457.6215696409	6	2	0	FALSE	0	Experiment 1
Q8IY17_S420	Gamma_24h	Gamma_24h.2	23255.1739005039	6	2	0	FALSE	0	Experiment 1
Q8IY17_S420	Gamma_24h	Gamma_24h.3	24359.5881563514	6	2	0	FALSE	0	Experiment 1
Q8IY17_S420	IC19_10h	IC19_10h.2	4887.75491234039	4	1	0.5	TRUE	0	Experiment 1
Q8IY17_S420	IC19_10h	IC19_10h.3	32059.1177324247	4	2	0	FALSE	0	Experiment 1
Q8IY17_S420	IC19_24h	IC19_24h.1	10225.0658803527	6	2	0	FALSE	0	Experiment 1
Q8IY17_S420	IC19_24h	IC19_24h.2	10485.0323052419	6	2	0	FALSE	0	Experiment 1
Q8IY17_S420	IC19_24h	IC19_24h.3	13638.2904882768	6	2	0	FALSE	0	Experiment 1
Q8IY17_S420	Mock_10h	Mock_10h.1	4532.08128713218	6	1	0.5	TRUE	0	Experiment 1
Q8IY17_S420	Mock_10h	Mock_10h.2	1252.93084846319	6	1	0.5	TRUE	0	Experiment 1
Q8IY17_S420	Mock_10h	Mock_10h.3	5040.79534379251	6	1	0.5	TRUE	0	Experiment 1
Q8IY17_S420	Mock_24h	Mock_24h.1	2332.98095037194	6	2	0	FALSE	0	Experiment 1
Q8IY17_S420	Mock_24h	Mock_24h.2	2501.46122302517	6	1	0.5	TRUE	0	Experiment 1
Q8IY17_S420	Mock_24h	Mock_24h.3	3730.49832529991	6	1	0.5	TRUE	0	Experiment 1
Q8IY17_S420	VIC_10h	VIC_10h.1	6363.08227635721	6	2	0	FALSE	0	Experiment 1
Q8IY17_S420	VIC_10h	VIC_10h.2	6302.04637575673	6	1	0.5	TRUE	0	Experiment 1
Q8IY17_S420	VIC_10h	VIC_10h.3	1300.15398153641	6	2	0	FALSE	0	Experiment 1
Q8IY17_S420	VIC_24h	VIC_24h.1	15183.0192177552	6	2	0	FALSE	0	Experiment 1
Q8IY17_S420	VIC_24h	VIC_24h.2	11209.8769969999	6	1	0.5	TRUE	0	Experiment 1
Q8IY17_S420	VIC_24h	VIC_24h.3	13883.8891375558	6	2	0	FALSE	0	Experiment 1
Q8IY18_S12	Alpha_10h	Alpha_10h.1	21575.5822147988	3	1	0	FALSE	0	Experiment 1
Q8IY18_S12	Alpha_10h	Alpha_10h.2	7354.26519819395	3	1	0	FALSE	0	Experiment 1
Q8IY18_S12	Alpha_10h	Alpha_10h.3	26793.5702540937	3	1	0	FALSE	0	Experiment 1
Q8IY18_S12	Alpha_24h	Alpha_24h.1	17256.816865692	3	1	0	FALSE	0	Experiment 1
Q8IY18_S12	Alpha_24h	Alpha_24h.2	16727.2354252821	3	1	0	FALSE	0	Experiment 1
Q8IY18_S12	Alpha_24h	Alpha_24h.3	13626.3776010771	3	1	0	FALSE	0	Experiment 1
Q8IY18_S12	Beta_10h	Beta_10h.1	30055.4839218813	3	1	0	FALSE	0	Experiment 1
Q8IY18_S12	Beta_10h	Beta_10h.2	25416.8545913625	3	1	0	FALSE	0	Experiment 1
Q8IY18_S12	Beta_10h	Beta_10h.3	20158.7908639574	3	1	0	FALSE	0	Experiment 1
Q8IY18_S12	Beta_24h	Beta_24h.1	21142.175655549	3	1	0	FALSE	0	Experiment 1
Q8IY18_S12	Beta_24h	Beta_24h.2	10391.5876144469	3	1	0	FALSE	0	Experiment 1
Q8IY18_S12	Beta_24h	Beta_24h.3	6757.39518398271	3	1	0	FALSE	0	Experiment 1
Q8IY18_S12	Delta_10h	Delta_10h.1	26639.6731439614	3	1	0	FALSE	0	Experiment 1
Q8IY18_S12	Delta_10h	Delta_10h.2	21675.1180193358	3	1	0	FALSE	0	Experiment 1
Q8IY18_S12	Delta_10h	Delta_10h.3	46757.5195326041	3	1	0	FALSE	0	Experiment 1
Q8IY18_S12	Delta_24h	Delta_24h.1	11974.4183163737	3	1	0	FALSE	0	Experiment 1
Q8IY18_S12	Delta_24h	Delta_24h.2	6218.31858596085	3	1	0	FALSE	0	Experiment 1
Q8IY18_S12	Delta_24h	Delta_24h.3	14572.8192552885	3	1	0	FALSE	0	Experiment 1
Q8IY18_S12	Gamma_10h	Gamma_10h.1	28870.5713297657	3	1	0	FALSE	0	Experiment 1
Q8IY18_S12	Gamma_10h	Gamma_10h.2	29248.6171176478	3	1	0	FALSE	0	Experiment 1
Q8IY18_S12	Gamma_10h	Gamma_10h.3	33795.6370976642	3	1	0	FALSE	0	Experiment 1
Q8IY18_S12	Gamma_24h	Gamma_24h.1	12577.2007875878	3	1	0	FALSE	0	Experiment 1
Q8IY18_S12	Gamma_24h	Gamma_24h.2	11370.8637429606	3	1	0	FALSE	0	Experiment 1
Q8IY18_S12	Gamma_24h	Gamma_24h.3	21029.417439513	3	1	0	FALSE	0	Experiment 1
Q8IY18_S12	IC19_10h	IC19_10h.2	28553.4787910539	2	1	0	FALSE	0	Experiment 1
Q8IY18_S12	IC19_10h	IC19_10h.3	25038.8506163829	2	1	0	FALSE	0	Experiment 1
Q8IY18_S12	IC19_24h	IC19_24h.1	20134.5235581903	3	1	0	FALSE	0	Experiment 1
Q8IY18_S12	IC19_24h	IC19_24h.2	25681.6290735579	3	1	0	FALSE	0	Experiment 1
Q8IY18_S12	IC19_24h	IC19_24h.3	18569.6974310626	3	1	0	FALSE	0	Experiment 1
Q8IY18_S12	Mock_10h	Mock_10h.1	30875.1226225484	3	1	0	FALSE	0	Experiment 1
Q8IY18_S12	Mock_10h	Mock_10h.2	27955.1239105022	3	1	0	FALSE	0	Experiment 1
Q8IY18_S12	Mock_10h	Mock_10h.3	27856.648231827	3	1	0	FALSE	0	Experiment 1
Q8IY18_S12	Mock_24h	Mock_24h.1	47365.623963321	3	1	0	FALSE	0	Experiment 1
Q8IY18_S12	Mock_24h	Mock_24h.2	33751.8107940462	3	1	0	FALSE	0	Experiment 1
Q8IY18_S12	Mock_24h	Mock_24h.3	32234.5249834305	3	1	0	FALSE	0	Experiment 1
Q8IY18_S12	VIC_10h	VIC_10h.1	12570.2188552579	3	1	0	FALSE	0	Experiment 1
Q8IY18_S12	VIC_10h	VIC_10h.2	12815.4632303048	3	1	0	FALSE	0	Experiment 1
Q8IY18_S12	VIC_10h	VIC_10h.3	24600.2886462346	3	1	0	FALSE	0	Experiment 1
Q8IY18_S12	VIC_24h	VIC_24h.1	10786.2301492231	3	1	0	FALSE	0	Experiment 1
Q8IY18_S12	VIC_24h	VIC_24h.2	29852.183931188	3	1	0	FALSE	0	Experiment 1
Q8IY18_S12	VIC_24h	VIC_24h.3	17715.035417968	3	1	0	FALSE	0	Experiment 1
Q8IY18_S35	Alpha_10h	Alpha_10h.1	442.342090234255	3	1	0	FALSE	0	Experiment 1
Q8IY18_S35	Alpha_10h	Alpha_10h.2	535.00250938433	3	1	0	FALSE	0	Experiment 1
Q8IY18_S35	Alpha_24h	Alpha_24h.1	4487.11941022264	3	1	0	FALSE	0	Experiment 1
Q8IY18_S35	Alpha_24h	Alpha_24h.2	3226.73846290926	3	1	0	FALSE	0	Experiment 1
Q8IY18_S35	Alpha_24h	Alpha_24h.3	321.272758547212	3	1	0	FALSE	0	Experiment 1
Q8IY18_S35	Beta_10h	Beta_10h.2	546.8911719092	3	1	0	FALSE	0	Experiment 1
Q8IY18_S35	Beta_10h	Beta_10h.3	2507.52141227197	3	1	0	FALSE	0	Experiment 1
Q8IY18_S35	Beta_24h	Beta_24h.1	327.162640617924	3	1	0	FALSE	0	Experiment 1
Q8IY18_S35	Beta_24h	Beta_24h.2	4056.01798388519	3	1	0	FALSE	0	Experiment 1
Q8IY18_S35	Beta_24h	Beta_24h.3	671.929776689145	3	1	0	FALSE	0	Experiment 1
Q8IY18_S35	Delta_10h	Delta_10h.1	613.228835794698	3	1	0	FALSE	0	Experiment 1
Q8IY18_S35	Delta_10h	Delta_10h.3	1409.73636619082	3	1	0	FALSE	0	Experiment 1
Q8IY18_S35	Delta_24h	Delta_24h.1	2593.09984297112	3	1	0	FALSE	0	Experiment 1
Q8IY18_S35	Delta_24h	Delta_24h.2	347.390752802133	3	1	0	FALSE	0	Experiment 1
Q8IY18_S35	Delta_24h	Delta_24h.3	4988.964729288	3	1	0	FALSE	0	Experiment 1
Q8IY18_S35	Gamma_10h	Gamma_10h.1	1256.77782442733	3	1	0	FALSE	0	Experiment 1
Q8IY18_S35	Gamma_10h	Gamma_10h.2	85.3567380830157	3	1	0	FALSE	0	Experiment 1
Q8IY18_S35	Gamma_24h	Gamma_24h.1	3574.75488684882	3	1	0	FALSE	0	Experiment 1
Q8IY18_S35	Gamma_24h	Gamma_24h.2	5215.67464948133	3	1	0	FALSE	0	Experiment 1
Q8IY18_S35	Gamma_24h	Gamma_24h.3	1765.17152709345	3	1	0	FALSE	0	Experiment 1
Q8IY18_S35	IC19_10h	IC19_10h.2	1244.98707878177	2	1	0	FALSE	0	Experiment 1
Q8IY18_S35	IC19_10h	IC19_10h.3	946.953012613744	2	1	0	FALSE	0	Experiment 1
Q8IY18_S35	IC19_24h	IC19_24h.1	1094.28788207303	3	1	0	FALSE	0	Experiment 1
Q8IY18_S35	IC19_24h	IC19_24h.2	807.526815683295	3	1	0	FALSE	0	Experiment 1
Q8IY18_S35	IC19_24h	IC19_24h.3	1629.49412658921	3	1	0	FALSE	0	Experiment 1
Q8IY18_S35	Mock_10h	Mock_10h.1	697.147883806998	3	1	0	FALSE	0	Experiment 1
Q8IY18_S35	Mock_10h	Mock_10h.2	843.529509106529	3	1	0	FALSE	0	Experiment 1
Q8IY18_S35	Mock_10h	Mock_10h.3	4067.20126201467	3	1	0	FALSE	0	Experiment 1
Q8IY18_S35	Mock_24h	Mock_24h.3	722.923548770661	3	1	0	FALSE	0	Experiment 1
Q8IY18_S35	VIC_10h	VIC_10h.1	1035.90587708482	3	1	0	FALSE	0	Experiment 1
Q8IY18_S35	VIC_10h	VIC_10h.2	731.991466077354	3	1	0	FALSE	0	Experiment 1
Q8IY18_S35	VIC_10h	VIC_10h.3	775.288103593849	3	1	0	FALSE	0	Experiment 1
Q8IY18_S35	VIC_24h	VIC_24h.1	4010.12684888506	3	1	0	FALSE	0	Experiment 1
Q8IY18_S35	VIC_24h	VIC_24h.2	746.822553531774	3	1	0	FALSE	0	Experiment 1
Q8IY18_S35	VIC_24h	VIC_24h.3	1156.11093939267	3	1	0	FALSE	0	Experiment 1
Q8IY18_T10;Q8IY18_S12	Alpha_10h	Alpha_10h.1	6143.44425939842	3	1	0	FALSE	0	Experiment 1
Q8IY18_T10;Q8IY18_S12	Alpha_10h	Alpha_10h.2	7029.69807899814	3	1	0	FALSE	0	Experiment 1
Q8IY18_T10;Q8IY18_S12	Alpha_10h	Alpha_10h.3	6489.38747035727	3	1	0	FALSE	0	Experiment 1
Q8IY18_T10;Q8IY18_S12	Alpha_24h	Alpha_24h.1	2079.79764243224	3	1	0	FALSE	0	Experiment 1
Q8IY18_T10;Q8IY18_S12	Alpha_24h	Alpha_24h.2	1678.74951680431	3	1	0	FALSE	0	Experiment 1
Q8IY18_T10;Q8IY18_S12	Alpha_24h	Alpha_24h.3	7327.82714234036	3	1	0	FALSE	0	Experiment 1
Q8IY18_T10;Q8IY18_S12	Beta_10h	Beta_10h.1	4270.92363301584	3	1	0	FALSE	0	Experiment 1
Q8IY18_T10;Q8IY18_S12	Beta_10h	Beta_10h.2	3170.31813197479	3	1	0	FALSE	0	Experiment 1
Q8IY18_T10;Q8IY18_S12	Beta_10h	Beta_10h.3	2201.43281900452	3	1	0	FALSE	0	Experiment 1
Q8IY18_T10;Q8IY18_S12	Beta_24h	Beta_24h.1	3434.06829156327	3	1	0	FALSE	0	Experiment 1
Q8IY18_T10;Q8IY18_S12	Beta_24h	Beta_24h.2	2826.24445879368	3	1	0	FALSE	0	Experiment 1
Q8IY18_T10;Q8IY18_S12	Beta_24h	Beta_24h.3	1514.59746902646	3	1	0	FALSE	0	Experiment 1
Q8IY18_T10;Q8IY18_S12	Delta_10h	Delta_10h.1	4179.4119683078	3	1	0	FALSE	0	Experiment 1
Q8IY18_T10;Q8IY18_S12	Delta_10h	Delta_10h.2	4803.58245169531	3	1	0	FALSE	0	Experiment 1
Q8IY18_T10;Q8IY18_S12	Delta_10h	Delta_10h.3	5761.50121044555	3	1	0	FALSE	0	Experiment 1
Q8IY18_T10;Q8IY18_S12	Delta_24h	Delta_24h.1	508.44641952931	3	1	0	FALSE	0	Experiment 1
Q8IY18_T10;Q8IY18_S12	Gamma_10h	Gamma_10h.1	4887.45683384457	3	1	0	FALSE	0	Experiment 1
Q8IY18_T10;Q8IY18_S12	Gamma_10h	Gamma_10h.2	4395.74885547524	3	1	0	FALSE	0	Experiment 1
Q8IY18_T10;Q8IY18_S12	Gamma_10h	Gamma_10h.3	3166.48942829718	3	1	0	FALSE	0	Experiment 1
Q8IY18_T10;Q8IY18_S12	Gamma_24h	Gamma_24h.1	1462.8137743394	3	1	0	FALSE	0	Experiment 1
Q8IY18_T10;Q8IY18_S12	Gamma_24h	Gamma_24h.2	756.67188024564	3	1	0	FALSE	0	Experiment 1
Q8IY18_T10;Q8IY18_S12	Gamma_24h	Gamma_24h.3	1633.62508082389	3	1	0	FALSE	0	Experiment 1
Q8IY18_T10;Q8IY18_S12	IC19_10h	IC19_10h.2	1305.46750909746	2	1	0	FALSE	0	Experiment 1
Q8IY18_T10;Q8IY18_S12	IC19_10h	IC19_10h.3	3618.35526118999	2	1	0	FALSE	0	Experiment 1
Q8IY18_T10;Q8IY18_S12	IC19_24h	IC19_24h.1	2972.00967337566	3	1	0	FALSE	0	Experiment 1
Q8IY18_T10;Q8IY18_S12	IC19_24h	IC19_24h.2	3381.21686022309	3	1	0	FALSE	0	Experiment 1
Q8IY18_T10;Q8IY18_S12	IC19_24h	IC19_24h.3	2243.98353212729	3	1	0	FALSE	0	Experiment 1
Q8IY18_T10;Q8IY18_S12	Mock_10h	Mock_10h.1	2686.14709933504	3	1	0	FALSE	0	Experiment 1
Q8IY18_T10;Q8IY18_S12	Mock_10h	Mock_10h.2	2496.73919575547	3	1	0	FALSE	0	Experiment 1
Q8IY18_T10;Q8IY18_S12	Mock_10h	Mock_10h.3	2227.77139632722	3	1	0	FALSE	0	Experiment 1
Q8IY18_T10;Q8IY18_S12	Mock_24h	Mock_24h.1	7936.41782357446	3	1	0	FALSE	0	Experiment 1
Q8IY18_T10;Q8IY18_S12	Mock_24h	Mock_24h.2	4974.64827505953	3	1	0	FALSE	0	Experiment 1
Q8IY18_T10;Q8IY18_S12	Mock_24h	Mock_24h.3	4341.60061370422	3	1	0	FALSE	0	Experiment 1
Q8IY18_T10;Q8IY18_S12	VIC_10h	VIC_10h.1	3586.02193851358	3	1	0	FALSE	0	Experiment 1
Q8IY18_T10;Q8IY18_S12	VIC_10h	VIC_10h.2	758.164015211062	3	1	0	FALSE	0	Experiment 1
Q8IY18_T10;Q8IY18_S12	VIC_10h	VIC_10h.3	2392.81353616836	3	1	0	FALSE	0	Experiment 1
Q8IY18_T10;Q8IY18_S12	VIC_24h	VIC_24h.1	3706.65856452201	3	1	0	FALSE	0	Experiment 1
Q8IY18_T10;Q8IY18_S12	VIC_24h	VIC_24h.2	3296.77842925308	3	1	0	FALSE	0	Experiment 1
Q8IY18_T10;Q8IY18_S12	VIC_24h	VIC_24h.3	2931.3109143968	3	1	0	FALSE	0	Experiment 1
Q8IY22_S377	Alpha_10h	Alpha_10h.1	755.003825172238	3	1	0	FALSE	0	Experiment 1
Q8IY22_S377	Alpha_10h	Alpha_10h.3	3432.1688142166	3	1	0	FALSE	0	Experiment 1
Q8IY22_S377	Alpha_24h	Alpha_24h.1	2915.42277182761	3	1	0	FALSE	0	Experiment 1
Q8IY22_S377	Alpha_24h	Alpha_24h.2	3792.95658055208	3	1	0	FALSE	0	Experiment 1
Q8IY22_S377	Alpha_24h	Alpha_24h.3	2092.3382793373	3	1	0	FALSE	0	Experiment 1
Q8IY22_S377	Beta_10h	Beta_10h.1	2040.23125849529	3	1	0	FALSE	0	Experiment 1
Q8IY22_S377	Beta_10h	Beta_10h.2	2755.21786901073	3	1	0	FALSE	0	Experiment 1
Q8IY22_S377	Beta_10h	Beta_10h.3	2877.53121640507	3	1	0	FALSE	0	Experiment 1
Q8IY22_S377	Beta_24h	Beta_24h.1	599.362540690248	3	1	0	FALSE	0	Experiment 1
Q8IY22_S377	Beta_24h	Beta_24h.2	3425.16474963417	3	1	0	FALSE	0	Experiment 1
Q8IY22_S377	Beta_24h	Beta_24h.3	2022.26654509085	3	1	0	FALSE	0	Experiment 1
Q8IY22_S377	Delta_10h	Delta_10h.1	9131.9273366115	3	1	0	FALSE	0	Experiment 1
Q8IY22_S377	Delta_10h	Delta_10h.2	7065.4837331053	3	1	0	FALSE	0	Experiment 1
Q8IY22_S377	Delta_10h	Delta_10h.3	5662.25420443287	3	1	0	FALSE	0	Experiment 1
Q8IY22_S377	Delta_24h	Delta_24h.1	4724.21715428789	3	1	0	FALSE	0	Experiment 1
Q8IY22_S377	Delta_24h	Delta_24h.2	1721.06316634474	3	1	0	FALSE	0	Experiment 1
Q8IY22_S377	Delta_24h	Delta_24h.3	4309.84460533626	3	1	0	FALSE	0	Experiment 1
Q8IY22_S377	Gamma_10h	Gamma_10h.1	3246.5034093172	3	1	0	FALSE	0	Experiment 1
Q8IY22_S377	Gamma_10h	Gamma_10h.2	5042.65911884392	3	1	0	FALSE	0	Experiment 1
Q8IY22_S377	Gamma_10h	Gamma_10h.3	4831.56245126321	3	1	0	FALSE	0	Experiment 1
Q8IY22_S377	Gamma_24h	Gamma_24h.1	6333.90284988926	3	1	0	FALSE	0	Experiment 1
Q8IY22_S377	Gamma_24h	Gamma_24h.2	3201.05133905758	3	1	0	FALSE	0	Experiment 1
Q8IY22_S377	Gamma_24h	Gamma_24h.3	2921.95221731722	3	1	0	FALSE	0	Experiment 1
Q8IY22_S377	IC19_10h	IC19_10h.2	8606.99808941492	2	1	0	FALSE	0	Experiment 1
Q8IY22_S377	IC19_10h	IC19_10h.3	7610.36651537896	2	1	0	FALSE	0	Experiment 1
Q8IY22_S377	IC19_24h	IC19_24h.1	486.089857026021	3	1	0	FALSE	0	Experiment 1
Q8IY22_S377	IC19_24h	IC19_24h.2	1701.98801457934	3	1	0	FALSE	0	Experiment 1
Q8IY22_S377	IC19_24h	IC19_24h.3	1257.8067504293	3	1	0	FALSE	0	Experiment 1
Q8IY22_S377	Mock_10h	Mock_10h.1	5879.53992606517	3	1	0	FALSE	0	Experiment 1
Q8IY22_S377	Mock_10h	Mock_10h.2	4282.21721945555	3	1	0	FALSE	0	Experiment 1
Q8IY22_S377	Mock_10h	Mock_10h.3	5684.73245108435	3	1	0	FALSE	0	Experiment 1
Q8IY22_S377	Mock_24h	Mock_24h.1	647.221502539857	3	1	0	FALSE	0	Experiment 1
Q8IY22_S377	Mock_24h	Mock_24h.2	1459.02814199096	3	1	0	FALSE	0	Experiment 1
Q8IY22_S377	Mock_24h	Mock_24h.3	1930.17860198736	3	1	0	FALSE	0	Experiment 1
Q8IY22_S377	VIC_10h	VIC_10h.1	5710.7844582138	3	1	0	FALSE	0	Experiment 1
Q8IY22_S377	VIC_10h	VIC_10h.2	5250.59060120147	3	1	0	FALSE	0	Experiment 1
Q8IY22_S377	VIC_10h	VIC_10h.3	5431.07209800202	3	1	0	FALSE	0	Experiment 1
Q8IY22_S377	VIC_24h	VIC_24h.1	2841.4405212472	3	1	0	FALSE	0	Experiment 1
Q8IY22_S377	VIC_24h	VIC_24h.2	1750.29863260099	3	1	0	FALSE	0	Experiment 1
Q8IY22_S377	VIC_24h	VIC_24h.3	1675.6575562925	3	1	0	FALSE	0	Experiment 1
Q8IY22_S382	Alpha_10h	Alpha_10h.1	1060.99489915786	3	1	0	FALSE	0	Experiment 1
Q8IY22_S382	Alpha_10h	Alpha_10h.2	5208.10468178325	3	1	0	FALSE	0	Experiment 1
Q8IY22_S382	Alpha_10h	Alpha_10h.3	5683.52738642628	3	1	0	FALSE	0	Experiment 1
Q8IY22_S382	Alpha_24h	Alpha_24h.1	3349.65373217442	3	1	0	FALSE	0	Experiment 1
Q8IY22_S382	Alpha_24h	Alpha_24h.2	4281.5007894984	3	1	0	FALSE	0	Experiment 1
Q8IY22_S382	Alpha_24h	Alpha_24h.3	1127.47146243017	3	1	0	FALSE	0	Experiment 1
Q8IY22_S382	Beta_10h	Beta_10h.1	3687.6745112291	3	1	0	FALSE	0	Experiment 1
Q8IY22_S382	Beta_10h	Beta_10h.2	4674.49521261615	3	1	0	FALSE	0	Experiment 1
Q8IY22_S382	Beta_10h	Beta_10h.3	2852.77387330807	3	1	0	FALSE	0	Experiment 1
Q8IY22_S382	Beta_24h	Beta_24h.1	385.03186140768	3	1	0	FALSE	0	Experiment 1
Q8IY22_S382	Beta_24h	Beta_24h.2	4258.34989733385	3	1	0	FALSE	0	Experiment 1
Q8IY22_S382	Beta_24h	Beta_24h.3	3280.95138468428	3	1	0	FALSE	0	Experiment 1
Q8IY22_S382	Delta_10h	Delta_10h.1	10727.8614366398	3	1	0	FALSE	0	Experiment 1
Q8IY22_S382	Delta_10h	Delta_10h.2	2541.67433117833	3	1	0	FALSE	0	Experiment 1
Q8IY22_S382	Delta_10h	Delta_10h.3	855.604275412692	3	1	0	FALSE	0	Experiment 1
Q8IY22_S382	Delta_24h	Delta_24h.1	6040.1473965183	3	1	0	FALSE	0	Experiment 1
Q8IY22_S382	Delta_24h	Delta_24h.2	4915.65751721904	3	1	0	FALSE	0	Experiment 1
Q8IY22_S382	Delta_24h	Delta_24h.3	5156.5019872956	3	1	0	FALSE	0	Experiment 1
Q8IY22_S382	Gamma_10h	Gamma_10h.1	4443.10939530918	3	1	0	FALSE	0	Experiment 1
Q8IY22_S382	Gamma_10h	Gamma_10h.2	5370.80977082823	3	1	0	FALSE	0	Experiment 1
Q8IY22_S382	Gamma_10h	Gamma_10h.3	4307.74974846919	3	1	0	FALSE	0	Experiment 1
Q8IY22_S382	Gamma_24h	Gamma_24h.1	7002.61836518084	3	1	0	FALSE	0	Experiment 1
Q8IY22_S382	Gamma_24h	Gamma_24h.2	4538.13033922326	3	1	0	FALSE	0	Experiment 1
Q8IY22_S382	Gamma_24h	Gamma_24h.3	4527.17038131797	3	1	0	FALSE	0	Experiment 1
Q8IY22_S382	IC19_10h	IC19_10h.2	9194.69400510706	2	1	0	FALSE	0	Experiment 1
Q8IY22_S382	IC19_10h	IC19_10h.3	8658.02837441232	2	1	0	FALSE	0	Experiment 1
Q8IY22_S382	IC19_24h	IC19_24h.1	673.026578276406	3	1	0	FALSE	0	Experiment 1
Q8IY22_S382	IC19_24h	IC19_24h.2	2265.08767715924	3	1	0	FALSE	0	Experiment 1
Q8IY22_S382	IC19_24h	IC19_24h.3	2106.73074836001	3	1	0	FALSE	0	Experiment 1
Q8IY22_S382	Mock_10h	Mock_10h.1	8446.68442664311	3	1	0	FALSE	0	Experiment 1
Q8IY22_S382	Mock_10h	Mock_10h.2	5342.22062554485	3	1	0	FALSE	0	Experiment 1
Q8IY22_S382	Mock_10h	Mock_10h.3	7678.2863959346	3	1	0	FALSE	0	Experiment 1
Q8IY22_S382	Mock_24h	Mock_24h.1	971.710910583304	3	1	0	FALSE	0	Experiment 1
Q8IY22_S382	Mock_24h	Mock_24h.2	3059.47847467485	3	1	0	FALSE	0	Experiment 1
Q8IY22_S382	Mock_24h	Mock_24h.3	1735.28236228144	3	1	0	FALSE	0	Experiment 1
Q8IY22_S382	VIC_10h	VIC_10h.1	6998.86399513397	3	1	0	FALSE	0	Experiment 1
Q8IY22_S382	VIC_10h	VIC_10h.2	7003.38511131957	3	1	0	FALSE	0	Experiment 1
Q8IY22_S382	VIC_10h	VIC_10h.3	6792.29129972036	3	1	0	FALSE	0	Experiment 1
Q8IY22_S382	VIC_24h	VIC_24h.1	2100.96288780615	3	1	0	FALSE	0	Experiment 1
Q8IY22_S382	VIC_24h	VIC_24h.2	3868.87580722979	3	1	0	FALSE	0	Experiment 1
Q8IY22_S382	VIC_24h	VIC_24h.3	1423.80303068663	3	1	0	FALSE	0	Experiment 1
Q8IY26_S63	Alpha_10h	Alpha_10h.1	2521.87677328478	3	1	0	FALSE	0	Experiment 1
Q8IY26_S63	Alpha_10h	Alpha_10h.2	2088.23185309055	3	1	0	FALSE	0	Experiment 1
Q8IY26_S63	Alpha_10h	Alpha_10h.3	3855.22902459696	3	1	0	FALSE	0	Experiment 1
Q8IY26_S63	Alpha_24h	Alpha_24h.1	2092.40151197724	3	1	0	FALSE	0	Experiment 1
Q8IY26_S63	Alpha_24h	Alpha_24h.2	2986.56680498809	3	1	0	FALSE	0	Experiment 1
Q8IY26_S63	Alpha_24h	Alpha_24h.3	5886.95433535176	3	1	0	FALSE	0	Experiment 1
Q8IY26_S63	Beta_10h	Beta_10h.1	3322.69060778594	3	1	0	FALSE	0	Experiment 1
Q8IY26_S63	Beta_10h	Beta_10h.2	3738.37976736266	3	1	0	FALSE	0	Experiment 1
Q8IY26_S63	Beta_10h	Beta_10h.3	2758.72054808484	3	1	0	FALSE	0	Experiment 1
Q8IY26_S63	Beta_24h	Beta_24h.1	2198.31660524555	3	1	0	FALSE	0	Experiment 1
Q8IY26_S63	Beta_24h	Beta_24h.2	1206.20731147799	3	1	0	FALSE	0	Experiment 1
Q8IY26_S63	Beta_24h	Beta_24h.3	2583.24538176223	3	1	0	FALSE	0	Experiment 1
Q8IY26_S63	Delta_10h	Delta_10h.1	4054.35907715567	3	1	0	FALSE	0	Experiment 1
Q8IY26_S63	Delta_10h	Delta_10h.2	3181.87886406685	3	1	0	FALSE	0	Experiment 1
Q8IY26_S63	Delta_10h	Delta_10h.3	4538.55529696733	3	1	0	FALSE	0	Experiment 1
Q8IY26_S63	Delta_24h	Delta_24h.1	2257.44361581799	3	1	0	FALSE	0	Experiment 1
Q8IY26_S63	Delta_24h	Delta_24h.2	2165.89254032166	3	1	0	FALSE	0	Experiment 1
Q8IY26_S63	Delta_24h	Delta_24h.3	2770.2803452989	3	1	0	FALSE	0	Experiment 1
Q8IY26_S63	Gamma_10h	Gamma_10h.1	4494.6562138762	3	1	0	FALSE	0	Experiment 1
Q8IY26_S63	Gamma_10h	Gamma_10h.2	2745.89286115443	3	1	0	FALSE	0	Experiment 1
Q8IY26_S63	Gamma_10h	Gamma_10h.3	3811.13326969117	3	1	0	FALSE	0	Experiment 1
Q8IY26_S63	Gamma_24h	Gamma_24h.1	2339.48587263719	3	1	0	FALSE	0	Experiment 1
Q8IY26_S63	Gamma_24h	Gamma_24h.2	1857.1794361997	3	1	0	FALSE	0	Experiment 1
Q8IY26_S63	Gamma_24h	Gamma_24h.3	2025.71751268579	3	1	0	FALSE	0	Experiment 1
Q8IY26_S63	IC19_10h	IC19_10h.2	3633.61924338383	2	1	0	FALSE	0	Experiment 1
Q8IY26_S63	IC19_10h	IC19_10h.3	3595.64433098199	2	1	0	FALSE	0	Experiment 1
Q8IY26_S63	IC19_24h	IC19_24h.1	1940.72304964958	3	1	0	FALSE	0	Experiment 1
Q8IY26_S63	IC19_24h	IC19_24h.2	1940.98109938307	3	1	0	FALSE	0	Experiment 1
Q8IY26_S63	IC19_24h	IC19_24h.3	2376.30078973118	3	1	0	FALSE	0	Experiment 1
Q8IY26_S63	Mock_10h	Mock_10h.1	2046.4917340399	3	1	0	FALSE	0	Experiment 1
Q8IY26_S63	Mock_10h	Mock_10h.2	2240.28540275626	3	1	0	FALSE	0	Experiment 1
Q8IY26_S63	Mock_10h	Mock_10h.3	3822.88798140698	3	1	0	FALSE	0	Experiment 1
Q8IY26_S63	Mock_24h	Mock_24h.1	6261.89541085561	3	1	0	FALSE	0	Experiment 1
Q8IY26_S63	Mock_24h	Mock_24h.2	4625.28364543319	3	1	0	FALSE	0	Experiment 1
Q8IY26_S63	Mock_24h	Mock_24h.3	5292.32653222083	3	1	0	FALSE	0	Experiment 1
Q8IY26_S63	VIC_10h	VIC_10h.1	2944.2592570932	3	1	0	FALSE	0	Experiment 1
Q8IY26_S63	VIC_10h	VIC_10h.3	3886.64211862104	3	1	0	FALSE	0	Experiment 1
Q8IY26_S63	VIC_24h	VIC_24h.1	2767.46451910056	3	1	0	FALSE	0	Experiment 1
Q8IY26_S63	VIC_24h	VIC_24h.2	3814.21271448573	3	1	0	FALSE	0	Experiment 1
Q8IY26_S63	VIC_24h	VIC_24h.3	2404.89139456109	3	1	0	FALSE	0	Experiment 1
Q8IY33_S122	Alpha_10h	Alpha_10h.1	17775.9858831049	3	1	0	FALSE	0	Experiment 1
Q8IY33_S122	Alpha_10h	Alpha_10h.2	27081.9504238542	3	1	0	FALSE	0	Experiment 1
Q8IY33_S122	Alpha_10h	Alpha_10h.3	17422.9199601196	3	1	0	FALSE	0	Experiment 1
Q8IY33_S122	Alpha_24h	Alpha_24h.1	14251.4438022494	3	1	0	FALSE	0	Experiment 1
Q8IY33_S122	Alpha_24h	Alpha_24h.2	14303.8366353529	3	1	0	FALSE	0	Experiment 1
Q8IY33_S122	Alpha_24h	Alpha_24h.3	23196.9315471593	3	1	0	FALSE	0	Experiment 1
Q8IY33_S122	Beta_10h	Beta_10h.1	20458.9533836374	3	1	0	FALSE	0	Experiment 1
Q8IY33_S122	Beta_10h	Beta_10h.2	18885.6371574686	3	1	0	FALSE	0	Experiment 1
Q8IY33_S122	Beta_10h	Beta_10h.3	15953.0422036186	3	1	0	FALSE	0	Experiment 1
Q8IY33_S122	Beta_24h	Beta_24h.1	18767.2730519265	3	1	0	FALSE	0	Experiment 1
Q8IY33_S122	Beta_24h	Beta_24h.2	9629.83862852963	3	1	0	FALSE	0	Experiment 1
Q8IY33_S122	Beta_24h	Beta_24h.3	12643.8751631645	3	1	0	FALSE	0	Experiment 1
Q8IY33_S122	Delta_10h	Delta_10h.1	14768.5501347676	3	1	0	FALSE	0	Experiment 1
Q8IY33_S122	Delta_10h	Delta_10h.2	19472.367034616	3	1	0	FALSE	0	Experiment 1
Q8IY33_S122	Delta_10h	Delta_10h.3	20774.7112284413	3	1	0	FALSE	0	Experiment 1
Q8IY33_S122	Delta_24h	Delta_24h.1	9876.26085408454	3	1	0	FALSE	0	Experiment 1
Q8IY33_S122	Delta_24h	Delta_24h.2	35321.2255246928	3	1	0	FALSE	0	Experiment 1
Q8IY33_S122	Delta_24h	Delta_24h.3	11206.7839176543	3	1	0	FALSE	0	Experiment 1
Q8IY33_S122	Gamma_10h	Gamma_10h.1	18528.1564007482	3	1	0	FALSE	0	Experiment 1
Q8IY33_S122	Gamma_10h	Gamma_10h.2	21340.1132070836	3	1	0	FALSE	0	Experiment 1
Q8IY33_S122	Gamma_10h	Gamma_10h.3	23071.9641151096	3	1	0	FALSE	0	Experiment 1
Q8IY33_S122	Gamma_24h	Gamma_24h.1	9855.72700896393	3	1	0	FALSE	0	Experiment 1
Q8IY33_S122	Gamma_24h	Gamma_24h.2	9538.39855322406	3	1	0	FALSE	0	Experiment 1
Q8IY33_S122	Gamma_24h	Gamma_24h.3	10816.2258942841	3	1	0	FALSE	0	Experiment 1
Q8IY33_S122	IC19_10h	IC19_10h.2	14052.0880757664	2	1	0	FALSE	0	Experiment 1
Q8IY33_S122	IC19_10h	IC19_10h.3	15994.6507105026	2	1	0	FALSE	0	Experiment 1
Q8IY33_S122	IC19_24h	IC19_24h.1	13792.6705679172	3	1	0	FALSE	0	Experiment 1
Q8IY33_S122	IC19_24h	IC19_24h.2	18830.8564473305	3	1	0	FALSE	0	Experiment 1
Q8IY33_S122	IC19_24h	IC19_24h.3	13902.4307910782	3	1	0	FALSE	0	Experiment 1
Q8IY33_S122	Mock_10h	Mock_10h.1	17755.4214307832	3	1	0	FALSE	0	Experiment 1
Q8IY33_S122	Mock_10h	Mock_10h.2	18682.7730554445	3	1	0	FALSE	0	Experiment 1
Q8IY33_S122	Mock_10h	Mock_10h.3	14578.9073388751	3	1	0	FALSE	0	Experiment 1
Q8IY33_S122	Mock_24h	Mock_24h.1	15002.5802116982	3	1	0	FALSE	0	Experiment 1
Q8IY33_S122	Mock_24h	Mock_24h.2	15726.0683239237	3	1	0	FALSE	0	Experiment 1
Q8IY33_S122	Mock_24h	Mock_24h.3	10342.6801715481	3	1	0	FALSE	0	Experiment 1
Q8IY33_S122	VIC_10h	VIC_10h.1	15171.1722419599	3	1	0	FALSE	0	Experiment 1
Q8IY33_S122	VIC_10h	VIC_10h.2	27604.607878581	3	1	0	FALSE	0	Experiment 1
Q8IY33_S122	VIC_10h	VIC_10h.3	16580.7028214404	3	1	0	FALSE	0	Experiment 1
Q8IY33_S122	VIC_24h	VIC_24h.1	11217.4162044703	3	1	0	FALSE	0	Experiment 1
Q8IY33_S122	VIC_24h	VIC_24h.2	19325.8336557917	3	1	0	FALSE	0	Experiment 1
Q8IY33_S122	VIC_24h	VIC_24h.3	11803.7934259379	3	1	0	FALSE	0	Experiment 1
Q8IY33_S122;Q8IY33_S125	Alpha_10h	Alpha_10h.1	7815.22114827809	3	1	0	FALSE	0	Experiment 1
Q8IY33_S122;Q8IY33_S125	Alpha_10h	Alpha_10h.2	12253.9243434214	3	1	0	FALSE	0	Experiment 1
Q8IY33_S122;Q8IY33_S125	Alpha_10h	Alpha_10h.3	7000.3515406452	3	1	0	FALSE	0	Experiment 1
Q8IY33_S122;Q8IY33_S125	Alpha_24h	Alpha_24h.1	3112.25704721457	3	1	0	FALSE	0	Experiment 1
Q8IY33_S122;Q8IY33_S125	Alpha_24h	Alpha_24h.2	2695.97369815984	3	1	0	FALSE	0	Experiment 1
Q8IY33_S122;Q8IY33_S125	Alpha_24h	Alpha_24h.3	2892.08543759296	3	1	0	FALSE	0	Experiment 1
Q8IY33_S122;Q8IY33_S125	Beta_10h	Beta_10h.1	4759.81485167331	3	1	0	FALSE	0	Experiment 1
Q8IY33_S122;Q8IY33_S125	Beta_10h	Beta_10h.2	5255.82921263179	3	1	0	FALSE	0	Experiment 1
Q8IY33_S122;Q8IY33_S125	Beta_10h	Beta_10h.3	3942.66587177446	3	1	0	FALSE	0	Experiment 1
Q8IY33_S122;Q8IY33_S125	Beta_24h	Beta_24h.1	1360.05900431371	3	1	0	FALSE	0	Experiment 1
Q8IY33_S122;Q8IY33_S125	Beta_24h	Beta_24h.2	1759.1779952509	3	1	0	FALSE	0	Experiment 1
Q8IY33_S122;Q8IY33_S125	Beta_24h	Beta_24h.3	3549.02795118098	3	1	0	FALSE	0	Experiment 1
Q8IY33_S122;Q8IY33_S125	Delta_10h	Delta_10h.1	4642.36773059359	3	1	0	FALSE	0	Experiment 1
Q8IY33_S122;Q8IY33_S125	Delta_10h	Delta_10h.2	6630.11871912712	3	1	0	FALSE	0	Experiment 1
Q8IY33_S122;Q8IY33_S125	Delta_10h	Delta_10h.3	5055.28626444712	3	1	0	FALSE	0	Experiment 1
Q8IY33_S122;Q8IY33_S125	Delta_24h	Delta_24h.1	1265.36521555034	3	1	0	FALSE	0	Experiment 1
Q8IY33_S122;Q8IY33_S125	Delta_24h	Delta_24h.2	1562.64099290962	3	1	0	FALSE	0	Experiment 1
Q8IY33_S122;Q8IY33_S125	Delta_24h	Delta_24h.3	1235.79619649056	3	1	0	FALSE	0	Experiment 1
Q8IY33_S122;Q8IY33_S125	Gamma_10h	Gamma_10h.1	6748.02548065963	3	1	0	FALSE	0	Experiment 1
Q8IY33_S122;Q8IY33_S125	Gamma_10h	Gamma_10h.2	5571.29576746696	3	1	0	FALSE	0	Experiment 1
Q8IY33_S122;Q8IY33_S125	Gamma_10h	Gamma_10h.3	7641.71334499899	3	1	0	FALSE	0	Experiment 1
Q8IY33_S122;Q8IY33_S125	Gamma_24h	Gamma_24h.1	1976.91210678753	3	1	0	FALSE	0	Experiment 1
Q8IY33_S122;Q8IY33_S125	Gamma_24h	Gamma_24h.2	2185.80337976862	3	1	0	FALSE	0	Experiment 1
Q8IY33_S122;Q8IY33_S125	Gamma_24h	Gamma_24h.3	2766.68063059371	3	1	0	FALSE	0	Experiment 1
Q8IY33_S122;Q8IY33_S125	IC19_10h	IC19_10h.2	4207.86146279188	2	1	0	FALSE	0	Experiment 1
Q8IY33_S122;Q8IY33_S125	IC19_10h	IC19_10h.3	4560.33879467313	2	1	0	FALSE	0	Experiment 1
Q8IY33_S122;Q8IY33_S125	IC19_24h	IC19_24h.1	2642.32415477777	3	1	0	FALSE	0	Experiment 1
Q8IY33_S122;Q8IY33_S125	IC19_24h	IC19_24h.2	2561.51351040557	3	1	0	FALSE	0	Experiment 1
Q8IY33_S122;Q8IY33_S125	IC19_24h	IC19_24h.3	2484.91694657991	3	1	0	FALSE	0	Experiment 1
Q8IY33_S122;Q8IY33_S125	Mock_10h	Mock_10h.1	5403.3025145969	3	1	0	FALSE	0	Experiment 1
Q8IY33_S122;Q8IY33_S125	Mock_10h	Mock_10h.2	2204.09463045287	3	1	0	FALSE	0	Experiment 1
Q8IY33_S122;Q8IY33_S125	Mock_10h	Mock_10h.3	4456.56880407752	3	1	0	FALSE	0	Experiment 1
Q8IY33_S122;Q8IY33_S125	Mock_24h	Mock_24h.1	4765.80169635406	3	1	0	FALSE	0	Experiment 1
Q8IY33_S122;Q8IY33_S125	Mock_24h	Mock_24h.2	2345.49378869419	3	1	0	FALSE	0	Experiment 1
Q8IY33_S122;Q8IY33_S125	Mock_24h	Mock_24h.3	2699.04510239138	3	1	0	FALSE	0	Experiment 1
Q8IY33_S122;Q8IY33_S125	VIC_10h	VIC_10h.1	5365.56752355626	3	1	0	FALSE	0	Experiment 1
Q8IY33_S122;Q8IY33_S125	VIC_10h	VIC_10h.2	8727.63564670151	3	1	0	FALSE	0	Experiment 1
Q8IY33_S122;Q8IY33_S125	VIC_10h	VIC_10h.3	6107.44890641642	3	1	0	FALSE	0	Experiment 1
Q8IY33_S122;Q8IY33_S125	VIC_24h	VIC_24h.1	1520.52906809751	3	1	0	FALSE	0	Experiment 1
Q8IY33_S122;Q8IY33_S125	VIC_24h	VIC_24h.2	2236.37417677985	3	1	0	FALSE	0	Experiment 1
Q8IY33_S122;Q8IY33_S125	VIC_24h	VIC_24h.3	2882.23159005016	3	1	0	FALSE	0	Experiment 1
Q8IY33_S125	Alpha_10h	Alpha_10h.1	16663.4745015804	6	2	0	FALSE	0	Experiment 1
Q8IY33_S125	Alpha_10h	Alpha_10h.2	13316.3044443077	6	1	0.5	TRUE	0	Experiment 1
Q8IY33_S125	Alpha_10h	Alpha_10h.3	16978.191563901	6	2	0	FALSE	0	Experiment 1
Q8IY33_S125	Alpha_24h	Alpha_24h.1	5520.80852325935	6	1	0.5	TRUE	0	Experiment 1
Q8IY33_S125	Alpha_24h	Alpha_24h.2	5552.87132729112	6	1	0.5	TRUE	0	Experiment 1
Q8IY33_S125	Alpha_24h	Alpha_24h.3	7893.44771582681	6	1	0.5	TRUE	0	Experiment 1
Q8IY33_S125	Beta_10h	Beta_10h.1	10770.7755104465	6	1	0.5	TRUE	0	Experiment 1
Q8IY33_S125	Beta_10h	Beta_10h.2	7084.04341900356	6	2	0	FALSE	0	Experiment 1
Q8IY33_S125	Beta_10h	Beta_10h.3	3384.3107976623	6	2	0	FALSE	0	Experiment 1
Q8IY33_S125	Beta_24h	Beta_24h.1	10310.5777795084	6	1	0.5	TRUE	0	Experiment 1
Q8IY33_S125	Beta_24h	Beta_24h.2	11070.3895344499	6	2	0	FALSE	0	Experiment 1
Q8IY33_S125	Beta_24h	Beta_24h.3	6798.0542200487	6	1	0.5	TRUE	0	Experiment 1
Q8IY33_S125	Delta_10h	Delta_10h.1	4829.02890124086	6	2	0	FALSE	0	Experiment 1
Q8IY33_S125	Delta_10h	Delta_10h.2	3953.02174955453	6	2	0	FALSE	0	Experiment 1
Q8IY33_S125	Delta_10h	Delta_10h.3	10815.3407635466	6	1	0.5	TRUE	0	Experiment 1
Q8IY33_S125	Delta_24h	Delta_24h.1	3621.67621992197	6	1	0.5	TRUE	0	Experiment 1
Q8IY33_S125	Delta_24h	Delta_24h.2	5287.40200200974	6	2	0	FALSE	0	Experiment 1
Q8IY33_S125	Delta_24h	Delta_24h.3	3467.47123580052	6	1	0.5	TRUE	0	Experiment 1
Q8IY33_S125	Gamma_10h	Gamma_10h.1	8570.85941328348	6	1	0.5	TRUE	0	Experiment 1
Q8IY33_S125	Gamma_10h	Gamma_10h.2	10255.5468947075	6	1	0.5	TRUE	0	Experiment 1
Q8IY33_S125	Gamma_10h	Gamma_10h.3	10698.4946185275	6	1	0.5	TRUE	0	Experiment 1
Q8IY33_S125	Gamma_24h	Gamma_24h.1	5608.9405657789	6	1	0.5	TRUE	0	Experiment 1
Q8IY33_S125	Gamma_24h	Gamma_24h.2	3585.14730527377	6	2	0	FALSE	0	Experiment 1
Q8IY33_S125	Gamma_24h	Gamma_24h.3	5966.60988192529	6	2	0	FALSE	0	Experiment 1
Q8IY33_S125	IC19_10h	IC19_10h.2	6760.05367323562	4	2	0	FALSE	0	Experiment 1
Q8IY33_S125	IC19_10h	IC19_10h.3	4687.12027798037	4	2	0	FALSE	0	Experiment 1
Q8IY33_S125	IC19_24h	IC19_24h.1	3771.22226295182	6	2	0	FALSE	0	Experiment 1
Q8IY33_S125	IC19_24h	IC19_24h.2	4335.78932305045	6	2	0	FALSE	0	Experiment 1
Q8IY33_S125	IC19_24h	IC19_24h.3	6186.78468744947	6	1	0.5	TRUE	0	Experiment 1
Q8IY33_S125	Mock_10h	Mock_10h.1	8676.91651892685	6	2	0	FALSE	0	Experiment 1
Q8IY33_S125	Mock_10h	Mock_10h.2	19617.6407835093	6	2	0	FALSE	0	Experiment 1
Q8IY33_S125	Mock_10h	Mock_10h.3	16762.7860935495	6	2	0	FALSE	0	Experiment 1
Q8IY33_S125	Mock_24h	Mock_24h.1	9278.95049261717	6	1	0.5	TRUE	0	Experiment 1
Q8IY33_S125	Mock_24h	Mock_24h.2	1873.14997940527	6	2	0	FALSE	0	Experiment 1
Q8IY33_S125	Mock_24h	Mock_24h.3	1433.91165088933	6	2	0	FALSE	0	Experiment 1
Q8IY33_S125	VIC_10h	VIC_10h.1	7289.0752956715	6	1	0.5	TRUE	0	Experiment 1
Q8IY33_S125	VIC_10h	VIC_10h.2	12530.2579316796	6	1	0.5	TRUE	0	Experiment 1
Q8IY33_S125	VIC_10h	VIC_10h.3	8556.84522891373	6	2	0	FALSE	0	Experiment 1
Q8IY33_S125	VIC_24h	VIC_24h.1	5499.96751261659	6	1	0.5	TRUE	0	Experiment 1
Q8IY33_S125	VIC_24h	VIC_24h.2	8472.15837941594	6	2	0	FALSE	0	Experiment 1
Q8IY33_S125	VIC_24h	VIC_24h.3	6378.91807123628	6	2	0	FALSE	0	Experiment 1
Q8IY33_S143	Alpha_10h	Alpha_10h.1	45693.046060175	9	3	0	FALSE	0	Experiment 1
Q8IY33_S143	Alpha_10h	Alpha_10h.2	77316.6963929185	9	2	0.333333333333333	FALSE	0	Experiment 1
Q8IY33_S143	Alpha_10h	Alpha_10h.3	58115.2209819676	9	3	0	FALSE	0	Experiment 1
Q8IY33_S143	Alpha_24h	Alpha_24h.1	68504.0768650198	9	3	0	FALSE	0	Experiment 1
Q8IY33_S143	Alpha_24h	Alpha_24h.2	65088.3109663525	9	3	0	FALSE	0	Experiment 1
Q8IY33_S143	Alpha_24h	Alpha_24h.3	79333.7790602435	9	3	0	FALSE	0	Experiment 1
Q8IY33_S143	Beta_10h	Beta_10h.1	49809.2447524242	9	3	0	FALSE	0	Experiment 1
Q8IY33_S143	Beta_10h	Beta_10h.2	63042.6055242538	9	3	0	FALSE	0	Experiment 1
Q8IY33_S143	Beta_10h	Beta_10h.3	66893.9042734729	9	3	0	FALSE	0	Experiment 1
Q8IY33_S143	Beta_24h	Beta_24h.1	82563.3311336767	9	3	0	FALSE	0	Experiment 1
Q8IY33_S143	Beta_24h	Beta_24h.2	67008.3458785061	9	3	0	FALSE	0	Experiment 1
Q8IY33_S143	Beta_24h	Beta_24h.3	50852.63807903	9	3	0	FALSE	0	Experiment 1
Q8IY33_S143	Delta_10h	Delta_10h.1	89070.8168193749	9	3	0	FALSE	0	Experiment 1
Q8IY33_S143	Delta_10h	Delta_10h.2	87005.3047550548	9	3	0	FALSE	0	Experiment 1
Q8IY33_S143	Delta_10h	Delta_10h.3	69000.3179427604	9	3	0	FALSE	0	Experiment 1
Q8IY33_S143	Delta_24h	Delta_24h.1	67176.0908978473	9	3	0	FALSE	0	Experiment 1
Q8IY33_S143	Delta_24h	Delta_24h.2	43802.8335239267	9	3	0	FALSE	0	Experiment 1
Q8IY33_S143	Delta_24h	Delta_24h.3	61337.9403280321	9	2	0.333333333333333	FALSE	0	Experiment 1
Q8IY33_S143	Gamma_10h	Gamma_10h.1	60856.307710913	9	3	0	FALSE	0	Experiment 1
Q8IY33_S143	Gamma_10h	Gamma_10h.2	58937.6849577092	9	3	0	FALSE	0	Experiment 1
Q8IY33_S143	Gamma_10h	Gamma_10h.3	56455.0824808441	9	3	0	FALSE	0	Experiment 1
Q8IY33_S143	Gamma_24h	Gamma_24h.1	81021.8300892093	9	2	0.333333333333333	FALSE	0	Experiment 1
Q8IY33_S143	Gamma_24h	Gamma_24h.2	65925.845761273	9	3	0	FALSE	0	Experiment 1
Q8IY33_S143	Gamma_24h	Gamma_24h.3	83532.3926415324	9	3	0	FALSE	0	Experiment 1
Q8IY33_S143	IC19_10h	IC19_10h.2	78406.0965967669	6	3	0	FALSE	0	Experiment 1
Q8IY33_S143	IC19_10h	IC19_10h.3	74759.9018617709	6	3	0	FALSE	0	Experiment 1
Q8IY33_S143	IC19_24h	IC19_24h.1	17579.3888883772	9	3	0	FALSE	0	Experiment 1
Q8IY33_S143	IC19_24h	IC19_24h.2	75142.8779003248	9	3	0	FALSE	0	Experiment 1
Q8IY33_S143	IC19_24h	IC19_24h.3	60326.2581637537	9	3	0	FALSE	0	Experiment 1
Q8IY33_S143	Mock_10h	Mock_10h.1	46093.0733605266	9	3	0	FALSE	0	Experiment 1
Q8IY33_S143	Mock_10h	Mock_10h.2	64898.1736329256	9	3	0	FALSE	0	Experiment 1
Q8IY33_S143	Mock_10h	Mock_10h.3	36444.8907807345	9	3	0	FALSE	0	Experiment 1
Q8IY33_S143	Mock_24h	Mock_24h.1	82808.2200695489	9	3	0	FALSE	0	Experiment 1
Q8IY33_S143	Mock_24h	Mock_24h.2	89298.7454786308	9	3	0	FALSE	0	Experiment 1
Q8IY33_S143	Mock_24h	Mock_24h.3	73061.7543316495	9	3	0	FALSE	0	Experiment 1
Q8IY33_S143	VIC_10h	VIC_10h.1	61725.462612462	9	3	0	FALSE	0	Experiment 1
Q8IY33_S143	VIC_10h	VIC_10h.2	49015.1985964698	9	3	0	FALSE	0	Experiment 1
Q8IY33_S143	VIC_10h	VIC_10h.3	56852.9233990101	9	3	0	FALSE	0	Experiment 1
Q8IY33_S143	VIC_24h	VIC_24h.1	53925.5994137369	9	3	0	FALSE	0	Experiment 1
Q8IY33_S143	VIC_24h	VIC_24h.2	55772.7143663258	9	3	0	FALSE	0	Experiment 1
Q8IY33_S143	VIC_24h	VIC_24h.3	71529.5379903423	9	3	0	FALSE	0	Experiment 1
Q8IY33_S143;Q8IY33_S153	Alpha_10h	Alpha_10h.1	36576.7894392582	3	1	0	FALSE	0	Experiment 1
Q8IY33_S143;Q8IY33_S153	Alpha_10h	Alpha_10h.2	26328.7223372488	3	1	0	FALSE	0	Experiment 1
Q8IY33_S143;Q8IY33_S153	Alpha_10h	Alpha_10h.3	17834.6092947282	3	1	0	FALSE	0	Experiment 1
Q8IY33_S143;Q8IY33_S153	Alpha_24h	Alpha_24h.1	11534.5062525521	3	1	0	FALSE	0	Experiment 1
Q8IY33_S143;Q8IY33_S153	Alpha_24h	Alpha_24h.2	10537.9470145249	3	1	0	FALSE	0	Experiment 1
Q8IY33_S143;Q8IY33_S153	Alpha_24h	Alpha_24h.3	9781.23239251408	3	1	0	FALSE	0	Experiment 1
Q8IY33_S143;Q8IY33_S153	Beta_10h	Beta_10h.1	6522.3101997905	3	1	0	FALSE	0	Experiment 1
Q8IY33_S143;Q8IY33_S153	Beta_10h	Beta_10h.2	2475.56931240473	3	1	0	FALSE	0	Experiment 1
Q8IY33_S143;Q8IY33_S153	Beta_10h	Beta_10h.3	9257.71446905015	3	1	0	FALSE	0	Experiment 1
Q8IY33_S143;Q8IY33_S153	Beta_24h	Beta_24h.1	8765.14975555789	3	1	0	FALSE	0	Experiment 1
Q8IY33_S143;Q8IY33_S153	Beta_24h	Beta_24h.2	18857.4114558775	3	1	0	FALSE	0	Experiment 1
Q8IY33_S143;Q8IY33_S153	Beta_24h	Beta_24h.3	13579.1806678487	3	1	0	FALSE	0	Experiment 1
Q8IY33_S143;Q8IY33_S153	Delta_10h	Delta_10h.1	16216.9616281845	3	1	0	FALSE	0	Experiment 1
Q8IY33_S143;Q8IY33_S153	Delta_10h	Delta_10h.2	17607.0484710257	3	1	0	FALSE	0	Experiment 1
Q8IY33_S143;Q8IY33_S153	Delta_10h	Delta_10h.3	6596.64595830121	3	1	0	FALSE	0	Experiment 1
Q8IY33_S143;Q8IY33_S153	Delta_24h	Delta_24h.1	4674.63393079437	3	1	0	FALSE	0	Experiment 1
Q8IY33_S143;Q8IY33_S153	Delta_24h	Delta_24h.2	2102.77988542582	3	1	0	FALSE	0	Experiment 1
Q8IY33_S143;Q8IY33_S153	Delta_24h	Delta_24h.3	1987.00607358458	3	1	0	FALSE	0	Experiment 1
Q8IY33_S143;Q8IY33_S153	Gamma_10h	Gamma_10h.1	5240.20762345559	3	1	0	FALSE	0	Experiment 1
Q8IY33_S143;Q8IY33_S153	Gamma_10h	Gamma_10h.2	2581.35597829029	3	1	0	FALSE	0	Experiment 1
Q8IY33_S143;Q8IY33_S153	Gamma_10h	Gamma_10h.3	1821.78379701249	3	1	0	FALSE	0	Experiment 1
Q8IY33_S143;Q8IY33_S153	Gamma_24h	Gamma_24h.1	12679.7341527543	3	1	0	FALSE	0	Experiment 1
Q8IY33_S143;Q8IY33_S153	Gamma_24h	Gamma_24h.2	12491.5704580221	3	1	0	FALSE	0	Experiment 1
Q8IY33_S143;Q8IY33_S153	Gamma_24h	Gamma_24h.3	16233.3212594544	3	1	0	FALSE	0	Experiment 1
Q8IY33_S143;Q8IY33_S153	IC19_10h	IC19_10h.2	9454.85694801253	2	1	0	FALSE	0	Experiment 1
Q8IY33_S143;Q8IY33_S153	IC19_10h	IC19_10h.3	9251.83178866777	2	1	0	FALSE	0	Experiment 1
Q8IY33_S143;Q8IY33_S153	IC19_24h	IC19_24h.1	34517.2495532861	3	1	0	FALSE	0	Experiment 1
Q8IY33_S143;Q8IY33_S153	IC19_24h	IC19_24h.2	8712.19680811348	3	1	0	FALSE	0	Experiment 1
Q8IY33_S143;Q8IY33_S153	IC19_24h	IC19_24h.3	11738.7221797431	3	1	0	FALSE	0	Experiment 1
Q8IY33_S143;Q8IY33_S153	Mock_10h	Mock_10h.1	3436.92241364906	3	1	0	FALSE	0	Experiment 1
Q8IY33_S143;Q8IY33_S153	Mock_10h	Mock_10h.2	1878.95708772273	3	1	0	FALSE	0	Experiment 1
Q8IY33_S143;Q8IY33_S153	Mock_10h	Mock_10h.3	793.718632068984	3	1	0	FALSE	0	Experiment 1
Q8IY33_S143;Q8IY33_S153	Mock_24h	Mock_24h.1	6680.63571652913	3	1	0	FALSE	0	Experiment 1
Q8IY33_S143;Q8IY33_S153	Mock_24h	Mock_24h.2	3924.8817318787	3	1	0	FALSE	0	Experiment 1
Q8IY33_S143;Q8IY33_S153	Mock_24h	Mock_24h.3	5472.50213593202	3	1	0	FALSE	0	Experiment 1
Q8IY33_S143;Q8IY33_S153	VIC_10h	VIC_10h.1	2597.15522583637	3	1	0	FALSE	0	Experiment 1
Q8IY33_S143;Q8IY33_S153	VIC_10h	VIC_10h.2	4484.61927416926	3	1	0	FALSE	0	Experiment 1
Q8IY33_S143;Q8IY33_S153	VIC_10h	VIC_10h.3	2666.90506814374	3	1	0	FALSE	0	Experiment 1
Q8IY33_S143;Q8IY33_S153	VIC_24h	VIC_24h.1	4432.82849426992	3	1	0	FALSE	0	Experiment 1
Q8IY33_S143;Q8IY33_S153	VIC_24h	VIC_24h.2	5764.85095544866	3	1	0	FALSE	0	Experiment 1
Q8IY33_S143;Q8IY33_S153	VIC_24h	VIC_24h.3	499.268669899972	3	1	0	FALSE	0	Experiment 1
Q8IY33_S247	Alpha_10h	Alpha_10h.1	197783.240993834	3	1	0	FALSE	0	Experiment 1
Q8IY33_S247	Alpha_10h	Alpha_10h.2	192845.722644504	3	1	0	FALSE	0	Experiment 1
Q8IY33_S247	Alpha_10h	Alpha_10h.3	205927.519592204	3	1	0	FALSE	0	Experiment 1
Q8IY33_S247	Alpha_24h	Alpha_24h.1	165004.016836504	3	1	0	FALSE	0	Experiment 1
Q8IY33_S247	Alpha_24h	Alpha_24h.2	161798.063963616	3	1	0	FALSE	0	Experiment 1
Q8IY33_S247	Alpha_24h	Alpha_24h.3	154322.556374576	3	1	0	FALSE	0	Experiment 1
Q8IY33_S247	Beta_10h	Beta_10h.1	219127.771126964	3	1	0	FALSE	0	Experiment 1
Q8IY33_S247	Beta_10h	Beta_10h.2	186178.250092913	3	1	0	FALSE	0	Experiment 1
Q8IY33_S247	Beta_10h	Beta_10h.3	199793.771376372	3	1	0	FALSE	0	Experiment 1
Q8IY33_S247	Beta_24h	Beta_24h.1	181868.893654878	3	1	0	FALSE	0	Experiment 1
Q8IY33_S247	Beta_24h	Beta_24h.2	180173.746124655	3	1	0	FALSE	0	Experiment 1
Q8IY33_S247	Beta_24h	Beta_24h.3	119529.42104122	3	1	0	FALSE	0	Experiment 1
Q8IY33_S247	Delta_10h	Delta_10h.1	206791.601525852	3	1	0	FALSE	0	Experiment 1
Q8IY33_S247	Delta_10h	Delta_10h.2	212091.869843921	3	1	0	FALSE	0	Experiment 1
Q8IY33_S247	Delta_10h	Delta_10h.3	130741.018886284	3	1	0	FALSE	0	Experiment 1
Q8IY33_S247	Delta_24h	Delta_24h.1	128540.014544023	3	1	0	FALSE	0	Experiment 1
Q8IY33_S247	Delta_24h	Delta_24h.2	106517.06356903	3	1	0	FALSE	0	Experiment 1
Q8IY33_S247	Delta_24h	Delta_24h.3	125872.298135619	3	1	0	FALSE	0	Experiment 1
Q8IY33_S247	Gamma_10h	Gamma_10h.1	188563.142325861	3	1	0	FALSE	0	Experiment 1
Q8IY33_S247	Gamma_10h	Gamma_10h.2	188875.004696713	3	1	0	FALSE	0	Experiment 1
Q8IY33_S247	Gamma_10h	Gamma_10h.3	181371.774142379	3	1	0	FALSE	0	Experiment 1
Q8IY33_S247	Gamma_24h	Gamma_24h.1	204208.861357435	3	1	0	FALSE	0	Experiment 1
Q8IY33_S247	Gamma_24h	Gamma_24h.2	183187.248241359	3	1	0	FALSE	0	Experiment 1
Q8IY33_S247	Gamma_24h	Gamma_24h.3	183856.797730173	3	1	0	FALSE	0	Experiment 1
Q8IY33_S247	IC19_10h	IC19_10h.2	217497.312441823	2	1	0	FALSE	0	Experiment 1
Q8IY33_S247	IC19_10h	IC19_10h.3	212076.941048166	2	1	0	FALSE	0	Experiment 1
Q8IY33_S247	IC19_24h	IC19_24h.1	122719.783958803	3	1	0	FALSE	0	Experiment 1
Q8IY33_S247	IC19_24h	IC19_24h.2	131461.381524051	3	1	0	FALSE	0	Experiment 1
Q8IY33_S247	IC19_24h	IC19_24h.3	18861.1777103141	3	1	0	FALSE	0	Experiment 1
Q8IY33_S247	Mock_10h	Mock_10h.1	243392.432201853	3	1	0	FALSE	0	Experiment 1
Q8IY33_S247	Mock_10h	Mock_10h.2	236919.077765353	3	1	0	FALSE	0	Experiment 1
Q8IY33_S247	Mock_10h	Mock_10h.3	205337.255387438	3	1	0	FALSE	0	Experiment 1
Q8IY33_S247	Mock_24h	Mock_24h.1	208348.22647922	3	1	0	FALSE	0	Experiment 1
Q8IY33_S247	Mock_24h	Mock_24h.2	197176.437950753	3	1	0	FALSE	0	Experiment 1
Q8IY33_S247	Mock_24h	Mock_24h.3	180990.340454341	3	1	0	FALSE	0	Experiment 1
Q8IY33_S247	VIC_10h	VIC_10h.1	25890.8904260721	3	1	0	FALSE	0	Experiment 1
Q8IY33_S247	VIC_10h	VIC_10h.2	192577.249815454	3	1	0	FALSE	0	Experiment 1
Q8IY33_S247	VIC_10h	VIC_10h.3	201457.401759734	3	1	0	FALSE	0	Experiment 1
Q8IY33_S247	VIC_24h	VIC_24h.1	162276.063383713	3	1	0	FALSE	0	Experiment 1
Q8IY33_S247	VIC_24h	VIC_24h.2	151022.317824167	3	1	0	FALSE	0	Experiment 1
Q8IY33_S247	VIC_24h	VIC_24h.3	159043.026907897	3	1	0	FALSE	0	Experiment 1
Q8IY33_S249	Alpha_10h	Alpha_10h.1	235369.826615962	3	1	0	FALSE	0	Experiment 1
Q8IY33_S249	Alpha_10h	Alpha_10h.2	233236.063777552	3	1	0	FALSE	0	Experiment 1
Q8IY33_S249	Alpha_10h	Alpha_10h.3	244253.05237902	3	1	0	FALSE	0	Experiment 1
Q8IY33_S249	Alpha_24h	Alpha_24h.1	205027.643702389	3	1	0	FALSE	0	Experiment 1
Q8IY33_S249	Alpha_24h	Alpha_24h.2	188821.343205778	3	1	0	FALSE	0	Experiment 1
Q8IY33_S249	Alpha_24h	Alpha_24h.3	197584.755410145	3	1	0	FALSE	0	Experiment 1
Q8IY33_S249	Beta_10h	Beta_10h.1	268882.872370367	3	1	0	FALSE	0	Experiment 1
Q8IY33_S249	Beta_10h	Beta_10h.2	225108.823102671	3	1	0	FALSE	0	Experiment 1
Q8IY33_S249	Beta_10h	Beta_10h.3	240066.790576294	3	1	0	FALSE	0	Experiment 1
Q8IY33_S249	Beta_24h	Beta_24h.1	233777.801212015	3	1	0	FALSE	0	Experiment 1
Q8IY33_S249	Beta_24h	Beta_24h.2	212107.423101912	3	1	0	FALSE	0	Experiment 1
Q8IY33_S249	Beta_24h	Beta_24h.3	155369.835118612	3	1	0	FALSE	0	Experiment 1
Q8IY33_S249	Delta_10h	Delta_10h.1	242147.515576483	3	1	0	FALSE	0	Experiment 1
Q8IY33_S249	Delta_10h	Delta_10h.2	273013.577318959	3	1	0	FALSE	0	Experiment 1
Q8IY33_S249	Delta_10h	Delta_10h.3	295194.728878767	3	1	0	FALSE	0	Experiment 1
Q8IY33_S249	Delta_24h	Delta_24h.1	79165.6682770689	3	1	0	FALSE	0	Experiment 1
Q8IY33_S249	Delta_24h	Delta_24h.2	135017.879634608	3	1	0	FALSE	0	Experiment 1
Q8IY33_S249	Delta_24h	Delta_24h.3	181967.954406566	3	1	0	FALSE	0	Experiment 1
Q8IY33_S249	Gamma_10h	Gamma_10h.1	226845.460248912	3	1	0	FALSE	0	Experiment 1
Q8IY33_S249	Gamma_10h	Gamma_10h.2	243106.588516721	3	1	0	FALSE	0	Experiment 1
Q8IY33_S249	Gamma_10h	Gamma_10h.3	230914.862734756	3	1	0	FALSE	0	Experiment 1
Q8IY33_S249	Gamma_24h	Gamma_24h.1	256739.896212264	3	1	0	FALSE	0	Experiment 1
Q8IY33_S249	Gamma_24h	Gamma_24h.2	227085.156800845	3	1	0	FALSE	0	Experiment 1
Q8IY33_S249	Gamma_24h	Gamma_24h.3	222394.857541745	3	1	0	FALSE	0	Experiment 1
Q8IY33_S249	IC19_10h	IC19_10h.2	268168.730285525	2	1	0	FALSE	0	Experiment 1
Q8IY33_S249	IC19_10h	IC19_10h.3	263021.20303778	2	1	0	FALSE	0	Experiment 1
Q8IY33_S249	IC19_24h	IC19_24h.1	169575.834081388	3	1	0	FALSE	0	Experiment 1
Q8IY33_S249	IC19_24h	IC19_24h.2	160321.460058379	3	1	0	FALSE	0	Experiment 1
Q8IY33_S249	IC19_24h	IC19_24h.3	22923.7158948283	3	1	0	FALSE	0	Experiment 1
Q8IY33_S249	Mock_10h	Mock_10h.1	286629.822682372	3	1	0	FALSE	0	Experiment 1
Q8IY33_S249	Mock_10h	Mock_10h.2	304304.358357975	3	1	0	FALSE	0	Experiment 1
Q8IY33_S249	Mock_10h	Mock_10h.3	253359.475397788	3	1	0	FALSE	0	Experiment 1
Q8IY33_S249	Mock_24h	Mock_24h.1	264072.55544072	3	1	0	FALSE	0	Experiment 1
Q8IY33_S249	Mock_24h	Mock_24h.2	244221.788558863	3	1	0	FALSE	0	Experiment 1
Q8IY33_S249	Mock_24h	Mock_24h.3	220715.63182265	3	1	0	FALSE	0	Experiment 1
Q8IY33_S249	VIC_10h	VIC_10h.1	311959.560676091	3	1	0	FALSE	0	Experiment 1
Q8IY33_S249	VIC_10h	VIC_10h.2	236260.629628828	3	1	0	FALSE	0	Experiment 1
Q8IY33_S249	VIC_10h	VIC_10h.3	244088.398694774	3	1	0	FALSE	0	Experiment 1
Q8IY33_S249	VIC_24h	VIC_24h.1	209384.923802868	3	1	0	FALSE	0	Experiment 1
Q8IY33_S249	VIC_24h	VIC_24h.2	181959.934915467	3	1	0	FALSE	0	Experiment 1
Q8IY33_S249	VIC_24h	VIC_24h.3	68339.9128250762	3	1	0	FALSE	0	Experiment 1
Q8IY33_S294	Alpha_10h	Alpha_10h.1	4660.22298511308	6	2	0	FALSE	0	Experiment 1
Q8IY33_S294	Alpha_10h	Alpha_10h.2	2437.29028608374	6	2	0	FALSE	0	Experiment 1
Q8IY33_S294	Alpha_10h	Alpha_10h.3	4634.32457014754	6	2	0	FALSE	0	Experiment 1
Q8IY33_S294	Alpha_24h	Alpha_24h.1	2479.93705210475	6	2	0	FALSE	0	Experiment 1
Q8IY33_S294	Alpha_24h	Alpha_24h.2	3442.32422896635	6	2	0	FALSE	0	Experiment 1
Q8IY33_S294	Alpha_24h	Alpha_24h.3	2125.67684627879	6	2	0	FALSE	0	Experiment 1
Q8IY33_S294	Beta_10h	Beta_10h.1	5383.04044870922	6	2	0	FALSE	0	Experiment 1
Q8IY33_S294	Beta_10h	Beta_10h.2	4737.53947180634	6	2	0	FALSE	0	Experiment 1
Q8IY33_S294	Beta_10h	Beta_10h.3	5670.45994407639	6	2	0	FALSE	0	Experiment 1
Q8IY33_S294	Beta_24h	Beta_24h.1	1024.81566962707	6	2	0	FALSE	0	Experiment 1
Q8IY33_S294	Beta_24h	Beta_24h.2	1716.81881914377	6	2	0	FALSE	0	Experiment 1
Q8IY33_S294	Beta_24h	Beta_24h.3	4854.41337095492	6	2	0	FALSE	0	Experiment 1
Q8IY33_S294	Delta_10h	Delta_10h.1	5132.28763628125	6	2	0	FALSE	0	Experiment 1
Q8IY33_S294	Delta_10h	Delta_10h.2	5144.79365951873	6	2	0	FALSE	0	Experiment 1
Q8IY33_S294	Delta_10h	Delta_10h.3	3385.65198577197	6	2	0	FALSE	0	Experiment 1
Q8IY33_S294	Delta_24h	Delta_24h.1	2455.69849577666	6	2	0	FALSE	0	Experiment 1
Q8IY33_S294	Delta_24h	Delta_24h.2	5198.04203625259	6	2	0	FALSE	0	Experiment 1
Q8IY33_S294	Delta_24h	Delta_24h.3	2332.35504427578	6	2	0	FALSE	0	Experiment 1
Q8IY33_S294	Gamma_10h	Gamma_10h.1	5816.72832072633	6	2	0	FALSE	0	Experiment 1
Q8IY33_S294	Gamma_10h	Gamma_10h.2	5260.9581923316	6	2	0	FALSE	0	Experiment 1
Q8IY33_S294	Gamma_10h	Gamma_10h.3	3830.97418854271	6	2	0	FALSE	0	Experiment 1
Q8IY33_S294	Gamma_24h	Gamma_24h.1	3256.26272539851	6	2	0	FALSE	0	Experiment 1
Q8IY33_S294	Gamma_24h	Gamma_24h.2	2278.3168185375	6	2	0	FALSE	0	Experiment 1
Q8IY33_S294	Gamma_24h	Gamma_24h.3	2424.18672290212	6	2	0	FALSE	0	Experiment 1
Q8IY33_S294	IC19_10h	IC19_10h.2	5737.14810647234	4	2	0	FALSE	0	Experiment 1
Q8IY33_S294	IC19_10h	IC19_10h.3	5320.77900729555	4	2	0	FALSE	0	Experiment 1
Q8IY33_S294	IC19_24h	IC19_24h.1	6700.86634748502	6	2	0	FALSE	0	Experiment 1
Q8IY33_S294	IC19_24h	IC19_24h.2	2476.74863630725	6	2	0	FALSE	0	Experiment 1
Q8IY33_S294	IC19_24h	IC19_24h.3	3404.45229096764	6	2	0	FALSE	0	Experiment 1
Q8IY33_S294	Mock_10h	Mock_10h.1	4129.25604051695	6	2	0	FALSE	0	Experiment 1
Q8IY33_S294	Mock_10h	Mock_10h.2	4131.62209904479	6	2	0	FALSE	0	Experiment 1
Q8IY33_S294	Mock_10h	Mock_10h.3	5624.35807168938	6	2	0	FALSE	0	Experiment 1
Q8IY33_S294	Mock_24h	Mock_24h.1	5412.91473019867	6	2	0	FALSE	0	Experiment 1
Q8IY33_S294	Mock_24h	Mock_24h.2	4528.65863506132	6	2	0	FALSE	0	Experiment 1
Q8IY33_S294	Mock_24h	Mock_24h.3	5626.78814487273	6	2	0	FALSE	0	Experiment 1
Q8IY33_S294	VIC_10h	VIC_10h.1	7219.44945818963	6	2	0	FALSE	0	Experiment 1
Q8IY33_S294	VIC_10h	VIC_10h.2	2171.95699837952	6	2	0	FALSE	0	Experiment 1
Q8IY33_S294	VIC_10h	VIC_10h.3	4462.54540126063	6	2	0	FALSE	0	Experiment 1
Q8IY33_S294	VIC_24h	VIC_24h.1	2742.54476385007	6	2	0	FALSE	0	Experiment 1
Q8IY33_S294	VIC_24h	VIC_24h.2	1379.30530503891	6	2	0	FALSE	0	Experiment 1
Q8IY33_S294	VIC_24h	VIC_24h.3	2963.78281587623	6	2	0	FALSE	0	Experiment 1
Q8IY33_S313	Alpha_10h	Alpha_10h.1	12276.1844550762	3	1	0	FALSE	0	Experiment 1
Q8IY33_S313	Alpha_10h	Alpha_10h.2	17596.8510276057	3	1	0	FALSE	0	Experiment 1
Q8IY33_S313	Alpha_10h	Alpha_10h.3	11017.6687649204	3	1	0	FALSE	0	Experiment 1
Q8IY33_S313	Alpha_24h	Alpha_24h.1	8552.40028325751	3	1	0	FALSE	0	Experiment 1
Q8IY33_S313	Alpha_24h	Alpha_24h.2	7021.0182361122	3	1	0	FALSE	0	Experiment 1
Q8IY33_S313	Alpha_24h	Alpha_24h.3	9422.05432689186	3	1	0	FALSE	0	Experiment 1
Q8IY33_S313	Beta_10h	Beta_10h.1	10728.2903426849	3	1	0	FALSE	0	Experiment 1
Q8IY33_S313	Beta_10h	Beta_10h.2	10039.0990260031	3	1	0	FALSE	0	Experiment 1
Q8IY33_S313	Beta_10h	Beta_10h.3	11707.9048236895	3	1	0	FALSE	0	Experiment 1
Q8IY33_S313	Beta_24h	Beta_24h.1	12938.971073506	3	1	0	FALSE	0	Experiment 1
Q8IY33_S313	Beta_24h	Beta_24h.2	10592.2362403721	3	1	0	FALSE	0	Experiment 1
Q8IY33_S313	Beta_24h	Beta_24h.3	9171.87260688518	3	1	0	FALSE	0	Experiment 1
Q8IY33_S313	Delta_10h	Delta_10h.1	13775.6689956304	3	1	0	FALSE	0	Experiment 1
Q8IY33_S313	Delta_10h	Delta_10h.2	14871.2825625678	3	1	0	FALSE	0	Experiment 1
Q8IY33_S313	Delta_10h	Delta_10h.3	10505.5942598164	3	1	0	FALSE	0	Experiment 1
Q8IY33_S313	Delta_24h	Delta_24h.1	4762.43074766476	3	1	0	FALSE	0	Experiment 1
Q8IY33_S313	Delta_24h	Delta_24h.2	7385.31114084766	3	1	0	FALSE	0	Experiment 1
Q8IY33_S313	Delta_24h	Delta_24h.3	9744.05525209326	3	1	0	FALSE	0	Experiment 1
Q8IY33_S313	Gamma_10h	Gamma_10h.1	11185.7432478074	3	1	0	FALSE	0	Experiment 1
Q8IY33_S313	Gamma_10h	Gamma_10h.2	10925.4788128978	3	1	0	FALSE	0	Experiment 1
Q8IY33_S313	Gamma_10h	Gamma_10h.3	12872.686155384	3	1	0	FALSE	0	Experiment 1
Q8IY33_S313	Gamma_24h	Gamma_24h.1	7389.78313756336	3	1	0	FALSE	0	Experiment 1
Q8IY33_S313	Gamma_24h	Gamma_24h.2	11284.5204614195	3	1	0	FALSE	0	Experiment 1
Q8IY33_S313	Gamma_24h	Gamma_24h.3	9422.43606965902	3	1	0	FALSE	0	Experiment 1
Q8IY33_S313	IC19_10h	IC19_10h.2	12373.9757435859	2	1	0	FALSE	0	Experiment 1
Q8IY33_S313	IC19_10h	IC19_10h.3	12743.2197033335	2	1	0	FALSE	0	Experiment 1
Q8IY33_S313	IC19_24h	IC19_24h.1	12738.745604141	3	1	0	FALSE	0	Experiment 1
Q8IY33_S313	IC19_24h	IC19_24h.2	5534.77494485227	3	1	0	FALSE	0	Experiment 1
Q8IY33_S313	IC19_24h	IC19_24h.3	8423.98693321477	3	1	0	FALSE	0	Experiment 1
Q8IY33_S313	Mock_10h	Mock_10h.1	11993.5079675705	3	1	0	FALSE	0	Experiment 1
Q8IY33_S313	Mock_10h	Mock_10h.2	13298.9860905981	3	1	0	FALSE	0	Experiment 1
Q8IY33_S313	Mock_10h	Mock_10h.3	7719.09405636798	3	1	0	FALSE	0	Experiment 1
Q8IY33_S313	Mock_24h	Mock_24h.1	12621.0450257865	3	1	0	FALSE	0	Experiment 1
Q8IY33_S313	Mock_24h	Mock_24h.2	13844.0406470753	3	1	0	FALSE	0	Experiment 1
Q8IY33_S313	Mock_24h	Mock_24h.3	12948.0086462903	3	1	0	FALSE	0	Experiment 1
Q8IY33_S313	VIC_10h	VIC_10h.1	12937.0466887471	3	1	0	FALSE	0	Experiment 1
Q8IY33_S313	VIC_10h	VIC_10h.2	9830.82165614937	3	1	0	FALSE	0	Experiment 1
Q8IY33_S313	VIC_10h	VIC_10h.3	8596.22132606383	3	1	0	FALSE	0	Experiment 1
Q8IY33_S313	VIC_24h	VIC_24h.1	9012.39794601635	3	1	0	FALSE	0	Experiment 1
Q8IY33_S313	VIC_24h	VIC_24h.2	8964.79497972642	3	1	0	FALSE	0	Experiment 1
Q8IY33_S313	VIC_24h	VIC_24h.3	15637.58565714	3	1	0	FALSE	0	Experiment 1
Q8IY33_S318	Alpha_10h	Alpha_10h.1	12216.2029138561	3	1	0	FALSE	0	Experiment 1
Q8IY33_S318	Alpha_10h	Alpha_10h.2	17416.5022426779	3	1	0	FALSE	0	Experiment 1
Q8IY33_S318	Alpha_10h	Alpha_10h.3	11017.6646363436	3	1	0	FALSE	0	Experiment 1
Q8IY33_S318	Alpha_24h	Alpha_24h.1	8061.13340843321	3	1	0	FALSE	0	Experiment 1
Q8IY33_S318	Alpha_24h	Alpha_24h.2	6092.21477551732	3	1	0	FALSE	0	Experiment 1
Q8IY33_S318	Alpha_24h	Alpha_24h.3	9418.01685766224	3	1	0	FALSE	0	Experiment 1
Q8IY33_S318	Beta_10h	Beta_10h.1	10728.3449379001	3	1	0	FALSE	0	Experiment 1
Q8IY33_S318	Beta_10h	Beta_10h.2	9901.81519073476	3	1	0	FALSE	0	Experiment 1
Q8IY33_S318	Beta_10h	Beta_10h.3	11707.9846177645	3	1	0	FALSE	0	Experiment 1
Q8IY33_S318	Beta_24h	Beta_24h.1	13363.4842395712	3	1	0	FALSE	0	Experiment 1
Q8IY33_S318	Beta_24h	Beta_24h.2	8956.83768225267	3	1	0	FALSE	0	Experiment 1
Q8IY33_S318	Beta_24h	Beta_24h.3	9171.92088126568	3	1	0	FALSE	0	Experiment 1
Q8IY33_S318	Delta_10h	Delta_10h.1	13667.7815096397	3	1	0	FALSE	0	Experiment 1
Q8IY33_S318	Delta_10h	Delta_10h.2	14544.3607090635	3	1	0	FALSE	0	Experiment 1
Q8IY33_S318	Delta_10h	Delta_10h.3	9726.4097771586	3	1	0	FALSE	0	Experiment 1
Q8IY33_S318	Delta_24h	Delta_24h.1	5305.18224998129	3	1	0	FALSE	0	Experiment 1
Q8IY33_S318	Delta_24h	Delta_24h.2	6217.80933134304	3	1	0	FALSE	0	Experiment 1
Q8IY33_S318	Delta_24h	Delta_24h.3	10129.1199297654	3	1	0	FALSE	0	Experiment 1
Q8IY33_S318	Gamma_10h	Gamma_10h.1	11195.6166049565	3	1	0	FALSE	0	Experiment 1
Q8IY33_S318	Gamma_10h	Gamma_10h.2	10925.5706437619	3	1	0	FALSE	0	Experiment 1
Q8IY33_S318	Gamma_10h	Gamma_10h.3	12872.6850819828	3	1	0	FALSE	0	Experiment 1
Q8IY33_S318	Gamma_24h	Gamma_24h.1	7389.79152488812	3	1	0	FALSE	0	Experiment 1
Q8IY33_S318	Gamma_24h	Gamma_24h.2	11270.0239293425	3	1	0	FALSE	0	Experiment 1
Q8IY33_S318	Gamma_24h	Gamma_24h.3	9422.46776485329	3	1	0	FALSE	0	Experiment 1
Q8IY33_S318	IC19_10h	IC19_10h.2	12374.0499034577	2	1	0	FALSE	0	Experiment 1
Q8IY33_S318	IC19_10h	IC19_10h.3	12900.8456171126	2	1	0	FALSE	0	Experiment 1
Q8IY33_S318	IC19_24h	IC19_24h.1	12490.727727067	3	1	0	FALSE	0	Experiment 1
Q8IY33_S318	IC19_24h	IC19_24h.2	4980.94481777143	3	1	0	FALSE	0	Experiment 1
Q8IY33_S318	IC19_24h	IC19_24h.3	8423.98961047337	3	1	0	FALSE	0	Experiment 1
Q8IY33_S318	Mock_10h	Mock_10h.1	11993.5011909603	3	1	0	FALSE	0	Experiment 1
Q8IY33_S318	Mock_10h	Mock_10h.2	13299.0143634766	3	1	0	FALSE	0	Experiment 1
Q8IY33_S318	Mock_10h	Mock_10h.3	8268.24580900317	3	1	0	FALSE	0	Experiment 1
Q8IY33_S318	Mock_24h	Mock_24h.1	12202.5883411948	3	1	0	FALSE	0	Experiment 1
Q8IY33_S318	Mock_24h	Mock_24h.2	13844.0279417635	3	1	0	FALSE	0	Experiment 1
Q8IY33_S318	Mock_24h	Mock_24h.3	12947.9907356396	3	1	0	FALSE	0	Experiment 1
Q8IY33_S318	VIC_10h	VIC_10h.1	12937.0822434314	3	1	0	FALSE	0	Experiment 1
Q8IY33_S318	VIC_10h	VIC_10h.2	9830.83918204878	3	1	0	FALSE	0	Experiment 1
Q8IY33_S318	VIC_10h	VIC_10h.3	8596.23480763596	3	1	0	FALSE	0	Experiment 1
Q8IY33_S318	VIC_24h	VIC_24h.1	9012.39358777307	3	1	0	FALSE	0	Experiment 1
Q8IY33_S318	VIC_24h	VIC_24h.2	10423.1552290024	3	1	0	FALSE	0	Experiment 1
Q8IY33_S318	VIC_24h	VIC_24h.3	15513.4513424095	3	1	0	FALSE	0	Experiment 1
Q8IY33_S494	Alpha_10h	Alpha_10h.1	8313.66334462117	3	1	0	FALSE	0	Experiment 1
Q8IY33_S494	Alpha_10h	Alpha_10h.2	6647.09251644838	3	1	0	FALSE	0	Experiment 1
Q8IY33_S494	Alpha_10h	Alpha_10h.3	11368.7743252645	3	1	0	FALSE	0	Experiment 1
Q8IY33_S494	Alpha_24h	Alpha_24h.1	6003.4930163615	3	1	0	FALSE	0	Experiment 1
Q8IY33_S494	Alpha_24h	Alpha_24h.2	5777.56345213352	3	1	0	FALSE	0	Experiment 1
Q8IY33_S494	Alpha_24h	Alpha_24h.3	6102.82535745135	3	1	0	FALSE	0	Experiment 1
Q8IY33_S494	Beta_10h	Beta_10h.1	10044.3641697655	3	1	0	FALSE	0	Experiment 1
Q8IY33_S494	Beta_10h	Beta_10h.2	8730.95395048184	3	1	0	FALSE	0	Experiment 1
Q8IY33_S494	Beta_10h	Beta_10h.3	8511.77088956391	3	1	0	FALSE	0	Experiment 1
Q8IY33_S494	Beta_24h	Beta_24h.1	6841.10305247626	3	1	0	FALSE	0	Experiment 1
Q8IY33_S494	Beta_24h	Beta_24h.2	3883.01556680111	3	1	0	FALSE	0	Experiment 1
Q8IY33_S494	Beta_24h	Beta_24h.3	4233.22292044718	3	1	0	FALSE	0	Experiment 1
Q8IY33_S494	Delta_10h	Delta_10h.1	9258.93219446486	3	1	0	FALSE	0	Experiment 1
Q8IY33_S494	Delta_10h	Delta_10h.2	9405.07954986615	3	1	0	FALSE	0	Experiment 1
Q8IY33_S494	Delta_10h	Delta_10h.3	10044.5911131376	3	1	0	FALSE	0	Experiment 1
Q8IY33_S494	Delta_24h	Delta_24h.1	4708.40706335605	3	1	0	FALSE	0	Experiment 1
Q8IY33_S494	Delta_24h	Delta_24h.2	3977.28990281899	3	1	0	FALSE	0	Experiment 1
Q8IY33_S494	Delta_24h	Delta_24h.3	3913.55676649966	3	1	0	FALSE	0	Experiment 1
Q8IY33_S494	Gamma_10h	Gamma_10h.1	9011.31486770325	3	1	0	FALSE	0	Experiment 1
Q8IY33_S494	Gamma_10h	Gamma_10h.2	9001.05414101566	3	1	0	FALSE	0	Experiment 1
Q8IY33_S494	Gamma_10h	Gamma_10h.3	8366.39372061872	3	1	0	FALSE	0	Experiment 1
Q8IY33_S494	Gamma_24h	Gamma_24h.1	6376.78346602014	3	1	0	FALSE	0	Experiment 1
Q8IY33_S494	Gamma_24h	Gamma_24h.2	5672.93973701078	3	1	0	FALSE	0	Experiment 1
Q8IY33_S494	Gamma_24h	Gamma_24h.3	5846.8069220406	3	1	0	FALSE	0	Experiment 1
Q8IY33_S494	IC19_10h	IC19_10h.2	9825.3782073817	2	1	0	FALSE	0	Experiment 1
Q8IY33_S494	IC19_10h	IC19_10h.3	9216.94675108415	2	1	0	FALSE	0	Experiment 1
Q8IY33_S494	IC19_24h	IC19_24h.1	5830.56848554533	3	1	0	FALSE	0	Experiment 1
Q8IY33_S494	IC19_24h	IC19_24h.2	6830.74466204745	3	1	0	FALSE	0	Experiment 1
Q8IY33_S494	IC19_24h	IC19_24h.3	7135.29477022534	3	1	0	FALSE	0	Experiment 1
Q8IY33_S494	Mock_10h	Mock_10h.1	6577.68372954274	3	1	0	FALSE	0	Experiment 1
Q8IY33_S494	Mock_10h	Mock_10h.2	9404.45215892044	3	1	0	FALSE	0	Experiment 1
Q8IY33_S494	Mock_10h	Mock_10h.3	7810.94104382971	3	1	0	FALSE	0	Experiment 1
Q8IY33_S494	Mock_24h	Mock_24h.1	9838.12072279727	3	1	0	FALSE	0	Experiment 1
Q8IY33_S494	Mock_24h	Mock_24h.2	10050.9453973997	3	1	0	FALSE	0	Experiment 1
Q8IY33_S494	Mock_24h	Mock_24h.3	6568.62202710973	3	1	0	FALSE	0	Experiment 1
Q8IY33_S494	VIC_10h	VIC_10h.1	8795.22567590671	3	1	0	FALSE	0	Experiment 1
Q8IY33_S494	VIC_10h	VIC_10h.2	7075.24358379283	3	1	0	FALSE	0	Experiment 1
Q8IY33_S494	VIC_10h	VIC_10h.3	7228.16359672922	3	1	0	FALSE	0	Experiment 1
Q8IY33_S494	VIC_24h	VIC_24h.1	6650.69757744784	3	1	0	FALSE	0	Experiment 1
Q8IY33_S494	VIC_24h	VIC_24h.2	2515.7105284744	3	1	0	FALSE	0	Experiment 1
Q8IY33_S494	VIC_24h	VIC_24h.3	4734.5117229227	3	1	0	FALSE	0	Experiment 1
Q8IY33_S504	Alpha_10h	Alpha_10h.1	17022.5715250896	3	1	0	FALSE	0	Experiment 1
Q8IY33_S504	Alpha_10h	Alpha_10h.2	20392.4259429199	3	1	0	FALSE	0	Experiment 1
Q8IY33_S504	Alpha_10h	Alpha_10h.3	17072.7701654015	3	1	0	FALSE	0	Experiment 1
Q8IY33_S504	Alpha_24h	Alpha_24h.1	12806.5690433985	3	1	0	FALSE	0	Experiment 1
Q8IY33_S504	Alpha_24h	Alpha_24h.2	11759.4201950007	3	1	0	FALSE	0	Experiment 1
Q8IY33_S504	Alpha_24h	Alpha_24h.3	5005.61262561347	3	1	0	FALSE	0	Experiment 1
Q8IY33_S504	Beta_10h	Beta_10h.1	15005.0234029215	3	1	0	FALSE	0	Experiment 1
Q8IY33_S504	Beta_10h	Beta_10h.2	14068.9249514929	3	1	0	FALSE	0	Experiment 1
Q8IY33_S504	Beta_10h	Beta_10h.3	12993.1233587038	3	1	0	FALSE	0	Experiment 1
Q8IY33_S504	Beta_24h	Beta_24h.1	21405.9280808532	3	1	0	FALSE	0	Experiment 1
Q8IY33_S504	Beta_24h	Beta_24h.2	13625.8833750637	3	1	0	FALSE	0	Experiment 1
Q8IY33_S504	Beta_24h	Beta_24h.3	17096.8662360229	3	1	0	FALSE	0	Experiment 1
Q8IY33_S504	Delta_10h	Delta_10h.1	14462.2350891923	3	1	0	FALSE	0	Experiment 1
Q8IY33_S504	Delta_10h	Delta_10h.2	20999.0768506718	3	1	0	FALSE	0	Experiment 1
Q8IY33_S504	Delta_10h	Delta_10h.3	22908.0531109234	3	1	0	FALSE	0	Experiment 1
Q8IY33_S504	Delta_24h	Delta_24h.1	11919.3271273433	3	1	0	FALSE	0	Experiment 1
Q8IY33_S504	Delta_24h	Delta_24h.2	16982.4488629896	3	1	0	FALSE	0	Experiment 1
Q8IY33_S504	Delta_24h	Delta_24h.3	13062.3133343332	3	1	0	FALSE	0	Experiment 1
Q8IY33_S504	Gamma_10h	Gamma_10h.1	12958.9591961564	3	1	0	FALSE	0	Experiment 1
Q8IY33_S504	Gamma_10h	Gamma_10h.2	13795.4090102681	3	1	0	FALSE	0	Experiment 1
Q8IY33_S504	Gamma_10h	Gamma_10h.3	14946.7383705391	3	1	0	FALSE	0	Experiment 1
Q8IY33_S504	Gamma_24h	Gamma_24h.1	12110.1693946373	3	1	0	FALSE	0	Experiment 1
Q8IY33_S504	Gamma_24h	Gamma_24h.2	12325.3772164821	3	1	0	FALSE	0	Experiment 1
Q8IY33_S504	Gamma_24h	Gamma_24h.3	14451.4301212458	3	1	0	FALSE	0	Experiment 1
Q8IY33_S504	IC19_10h	IC19_10h.2	14671.4232894823	2	1	0	FALSE	0	Experiment 1
Q8IY33_S504	IC19_10h	IC19_10h.3	13398.5023238195	2	1	0	FALSE	0	Experiment 1
Q8IY33_S504	IC19_24h	IC19_24h.1	20045.3699473381	3	1	0	FALSE	0	Experiment 1
Q8IY33_S504	IC19_24h	IC19_24h.2	23779.2101769784	3	1	0	FALSE	0	Experiment 1
Q8IY33_S504	IC19_24h	IC19_24h.3	18118.8756462591	3	1	0	FALSE	0	Experiment 1
Q8IY33_S504	Mock_10h	Mock_10h.1	13706.0173745068	3	1	0	FALSE	0	Experiment 1
Q8IY33_S504	Mock_10h	Mock_10h.2	18857.4711706195	3	1	0	FALSE	0	Experiment 1
Q8IY33_S504	Mock_10h	Mock_10h.3	13048.4842351533	3	1	0	FALSE	0	Experiment 1
Q8IY33_S504	Mock_24h	Mock_24h.1	19385.1177835021	3	1	0	FALSE	0	Experiment 1
Q8IY33_S504	Mock_24h	Mock_24h.2	17996.568533103	3	1	0	FALSE	0	Experiment 1
Q8IY33_S504	Mock_24h	Mock_24h.3	12384.5549227451	3	1	0	FALSE	0	Experiment 1
Q8IY33_S504	VIC_10h	VIC_10h.1	9841.99874692546	3	1	0	FALSE	0	Experiment 1
Q8IY33_S504	VIC_10h	VIC_10h.2	11624.2613933649	3	1	0	FALSE	0	Experiment 1
Q8IY33_S504	VIC_10h	VIC_10h.3	13773.0027409501	3	1	0	FALSE	0	Experiment 1
Q8IY33_S504	VIC_24h	VIC_24h.1	12861.6168232682	3	1	0	FALSE	0	Experiment 1
Q8IY33_S504	VIC_24h	VIC_24h.2	17198.9085503605	3	1	0	FALSE	0	Experiment 1
Q8IY33_S504	VIC_24h	VIC_24h.3	12150.3157029418	3	1	0	FALSE	0	Experiment 1
Q8IY33_S712	Alpha_10h	Alpha_10h.1	6150.52400769534	3	1	0	FALSE	0	Experiment 1
Q8IY33_S712	Alpha_10h	Alpha_10h.3	7217.77119025728	3	1	0	FALSE	0	Experiment 1
Q8IY33_S712	Alpha_24h	Alpha_24h.1	4443.68099681207	3	1	0	FALSE	0	Experiment 1
Q8IY33_S712	Alpha_24h	Alpha_24h.2	8276.72713593647	3	1	0	FALSE	0	Experiment 1
Q8IY33_S712	Alpha_24h	Alpha_24h.3	4471.00276966072	3	1	0	FALSE	0	Experiment 1
Q8IY33_S712	Beta_10h	Beta_10h.2	7207.58406117087	3	1	0	FALSE	0	Experiment 1
Q8IY33_S712	Beta_10h	Beta_10h.3	7170.0788369439	3	1	0	FALSE	0	Experiment 1
Q8IY33_S712	Beta_24h	Beta_24h.1	5882.09930693484	3	1	0	FALSE	0	Experiment 1
Q8IY33_S712	Beta_24h	Beta_24h.2	9654.50651052123	3	1	0	FALSE	0	Experiment 1
Q8IY33_S712	Beta_24h	Beta_24h.3	6416.42309584841	3	1	0	FALSE	0	Experiment 1
Q8IY33_S712	Delta_10h	Delta_10h.1	16815.7257608302	3	1	0	FALSE	0	Experiment 1
Q8IY33_S712	Delta_10h	Delta_10h.2	21333.9651239923	3	1	0	FALSE	0	Experiment 1
Q8IY33_S712	Delta_10h	Delta_10h.3	9258.59983549649	3	1	0	FALSE	0	Experiment 1
Q8IY33_S712	Delta_24h	Delta_24h.1	7890.72257685081	3	1	0	FALSE	0	Experiment 1
Q8IY33_S712	Delta_24h	Delta_24h.2	4577.89654590422	3	1	0	FALSE	0	Experiment 1
Q8IY33_S712	Gamma_10h	Gamma_10h.1	5813.91411181605	3	1	0	FALSE	0	Experiment 1
Q8IY33_S712	Gamma_10h	Gamma_10h.2	6336.50367109783	3	1	0	FALSE	0	Experiment 1
Q8IY33_S712	Gamma_24h	Gamma_24h.1	7450.42097786703	3	1	0	FALSE	0	Experiment 1
Q8IY33_S712	Gamma_24h	Gamma_24h.2	7513.61424911148	3	1	0	FALSE	0	Experiment 1
Q8IY33_S712	Gamma_24h	Gamma_24h.3	12168.1637997659	3	1	0	FALSE	0	Experiment 1
Q8IY33_S712	IC19_10h	IC19_10h.2	14516.2690395617	2	1	0	FALSE	0	Experiment 1
Q8IY33_S712	IC19_10h	IC19_10h.3	6596.72675205359	2	1	0	FALSE	0	Experiment 1
Q8IY33_S712	IC19_24h	IC19_24h.2	4298.23191752128	3	1	0	FALSE	0	Experiment 1
Q8IY33_S712	IC19_24h	IC19_24h.3	7255.43362483018	3	1	0	FALSE	0	Experiment 1
Q8IY33_S712	Mock_10h	Mock_10h.1	7070.09400518303	3	1	0	FALSE	0	Experiment 1
Q8IY33_S712	Mock_10h	Mock_10h.2	6239.61629205897	3	1	0	FALSE	0	Experiment 1
Q8IY33_S712	Mock_10h	Mock_10h.3	3712.51115178263	3	1	0	FALSE	0	Experiment 1
Q8IY33_S712	Mock_24h	Mock_24h.1	6706.11773289133	3	1	0	FALSE	0	Experiment 1
Q8IY33_S712	Mock_24h	Mock_24h.2	7375.40238820241	3	1	0	FALSE	0	Experiment 1
Q8IY33_S712	Mock_24h	Mock_24h.3	9130.12228634949	3	1	0	FALSE	0	Experiment 1
Q8IY33_S712	VIC_10h	VIC_10h.1	5301.79384872043	3	1	0	FALSE	0	Experiment 1
Q8IY33_S712	VIC_10h	VIC_10h.2	7432.86412777862	3	1	0	FALSE	0	Experiment 1
Q8IY33_S712	VIC_10h	VIC_10h.3	8178.77454687729	3	1	0	FALSE	0	Experiment 1
Q8IY33_S712	VIC_24h	VIC_24h.1	4506.22267095531	3	1	0	FALSE	0	Experiment 1
Q8IY33_S712	VIC_24h	VIC_24h.2	2564.38942592334	3	1	0	FALSE	0	Experiment 1
Q8IY33_S712	VIC_24h	VIC_24h.3	4509.85682729937	3	1	0	FALSE	0	Experiment 1
Q8IY57_S136	Alpha_10h	Alpha_10h.1	14941.1532288951	3	1	0	FALSE	0	Experiment 1
Q8IY57_S136	Alpha_10h	Alpha_10h.2	14844.6613683715	3	1	0	FALSE	0	Experiment 1
Q8IY57_S136	Alpha_10h	Alpha_10h.3	12861.0857184925	3	1	0	FALSE	0	Experiment 1
Q8IY57_S136	Alpha_24h	Alpha_24h.1	15194.8196791064	3	1	0	FALSE	0	Experiment 1
Q8IY57_S136	Alpha_24h	Alpha_24h.2	14434.3706552232	3	1	0	FALSE	0	Experiment 1
Q8IY57_S136	Alpha_24h	Alpha_24h.3	17356.4084081343	3	1	0	FALSE	0	Experiment 1
Q8IY57_S136	Beta_10h	Beta_10h.1	16348.9938163355	3	1	0	FALSE	0	Experiment 1
Q8IY57_S136	Beta_10h	Beta_10h.2	14756.241065672	3	1	0	FALSE	0	Experiment 1
Q8IY57_S136	Beta_10h	Beta_10h.3	12971.9710330971	3	1	0	FALSE	0	Experiment 1
Q8IY57_S136	Beta_24h	Beta_24h.1	18723.07330638	3	1	0	FALSE	0	Experiment 1
Q8IY57_S136	Beta_24h	Beta_24h.2	10642.5541103641	3	1	0	FALSE	0	Experiment 1
Q8IY57_S136	Beta_24h	Beta_24h.3	12925.6643088564	3	1	0	FALSE	0	Experiment 1
Q8IY57_S136	Delta_10h	Delta_10h.1	12019.4891828024	3	1	0	FALSE	0	Experiment 1
Q8IY57_S136	Delta_10h	Delta_10h.2	14867.6008432934	3	1	0	FALSE	0	Experiment 1
Q8IY57_S136	Delta_10h	Delta_10h.3	11434.1771542593	3	1	0	FALSE	0	Experiment 1
Q8IY57_S136	Delta_24h	Delta_24h.1	8630.39441962389	3	1	0	FALSE	0	Experiment 1
Q8IY57_S136	Delta_24h	Delta_24h.2	3060.22890304283	3	1	0	FALSE	0	Experiment 1
Q8IY57_S136	Delta_24h	Delta_24h.3	9502.90780740433	3	1	0	FALSE	0	Experiment 1
Q8IY57_S136	Gamma_10h	Gamma_10h.1	7910.66500182886	3	1	0	FALSE	0	Experiment 1
Q8IY57_S136	Gamma_10h	Gamma_10h.2	15499.2420652875	3	1	0	FALSE	0	Experiment 1
Q8IY57_S136	Gamma_10h	Gamma_10h.3	15215.4256642985	3	1	0	FALSE	0	Experiment 1
Q8IY57_S136	Gamma_24h	Gamma_24h.1	9342.0872534858	3	1	0	FALSE	0	Experiment 1
Q8IY57_S136	Gamma_24h	Gamma_24h.2	11419.2001627392	3	1	0	FALSE	0	Experiment 1
Q8IY57_S136	Gamma_24h	Gamma_24h.3	10372.6152023891	3	1	0	FALSE	0	Experiment 1
Q8IY57_S136	IC19_10h	IC19_10h.2	14344.1456626178	2	1	0	FALSE	0	Experiment 1
Q8IY57_S136	IC19_10h	IC19_10h.3	12479.1537269145	2	1	0	FALSE	0	Experiment 1
Q8IY57_S136	IC19_24h	IC19_24h.1	19163.8304474272	3	1	0	FALSE	0	Experiment 1
Q8IY57_S136	IC19_24h	IC19_24h.2	19130.9170084059	3	1	0	FALSE	0	Experiment 1
Q8IY57_S136	IC19_24h	IC19_24h.3	17782.8100877159	3	1	0	FALSE	0	Experiment 1
Q8IY57_S136	Mock_10h	Mock_10h.1	8531.13938279914	3	1	0	FALSE	0	Experiment 1
Q8IY57_S136	Mock_10h	Mock_10h.2	5369.62039274696	3	1	0	FALSE	0	Experiment 1
Q8IY57_S136	Mock_10h	Mock_10h.3	2373.46904849486	3	1	0	FALSE	0	Experiment 1
Q8IY57_S136	Mock_24h	Mock_24h.1	15148.2587019819	3	1	0	FALSE	0	Experiment 1
Q8IY57_S136	Mock_24h	Mock_24h.2	12185.6035888407	3	1	0	FALSE	0	Experiment 1
Q8IY57_S136	Mock_24h	Mock_24h.3	8236.83625153194	3	1	0	FALSE	0	Experiment 1
Q8IY57_S136	VIC_10h	VIC_10h.1	12322.0687475882	3	1	0	FALSE	0	Experiment 1
Q8IY57_S136	VIC_10h	VIC_10h.2	8303.32600849402	3	1	0	FALSE	0	Experiment 1
Q8IY57_S136	VIC_10h	VIC_10h.3	11009.2466884022	3	1	0	FALSE	0	Experiment 1
Q8IY57_S136	VIC_24h	VIC_24h.1	15231.8135868671	3	1	0	FALSE	0	Experiment 1
Q8IY57_S136	VIC_24h	VIC_24h.2	11627.6914429699	3	1	0	FALSE	0	Experiment 1
Q8IY57_S136	VIC_24h	VIC_24h.3	11680.5743288908	3	1	0	FALSE	0	Experiment 1
Q8IY57_S141	Alpha_10h	Alpha_10h.1	1688.05381038217	3	1	0	FALSE	0	Experiment 1
Q8IY57_S141	Alpha_10h	Alpha_10h.2	4286.86093284797	3	1	0	FALSE	0	Experiment 1
Q8IY57_S141	Alpha_10h	Alpha_10h.3	12172.9747211537	3	1	0	FALSE	0	Experiment 1
Q8IY57_S141	Alpha_24h	Alpha_24h.1	3138.9379182922	3	1	0	FALSE	0	Experiment 1
Q8IY57_S141	Alpha_24h	Alpha_24h.2	1481.5180376547	3	1	0	FALSE	0	Experiment 1
Q8IY57_S141	Alpha_24h	Alpha_24h.3	2768.62773350188	3	1	0	FALSE	0	Experiment 1
Q8IY57_S141	Beta_10h	Beta_10h.1	28969.7458986025	3	1	0	FALSE	0	Experiment 1
Q8IY57_S141	Beta_10h	Beta_10h.2	43567.2201637494	3	1	0	FALSE	0	Experiment 1
Q8IY57_S141	Beta_10h	Beta_10h.3	49489.9559414097	3	1	0	FALSE	0	Experiment 1
Q8IY57_S141	Beta_24h	Beta_24h.1	30247.7478046166	3	1	0	FALSE	0	Experiment 1
Q8IY57_S141	Beta_24h	Beta_24h.2	4211.19713509025	3	1	0	FALSE	0	Experiment 1
Q8IY57_S141	Beta_24h	Beta_24h.3	28359.5360608229	3	1	0	FALSE	0	Experiment 1
Q8IY57_S141	Delta_10h	Delta_10h.1	24792.0748899257	3	1	0	FALSE	0	Experiment 1
Q8IY57_S141	Delta_10h	Delta_10h.2	5610.01974441516	3	1	0	FALSE	0	Experiment 1
Q8IY57_S141	Delta_10h	Delta_10h.3	8350.72989087377	3	1	0	FALSE	0	Experiment 1
Q8IY57_S141	Delta_24h	Delta_24h.1	458.894633281158	3	1	0	FALSE	0	Experiment 1
Q8IY57_S141	Delta_24h	Delta_24h.2	13465.258943792	3	1	0	FALSE	0	Experiment 1
Q8IY57_S141	Delta_24h	Delta_24h.3	6700.22128146243	3	1	0	FALSE	0	Experiment 1
Q8IY57_S141	Gamma_10h	Gamma_10h.1	26798.5819032445	3	1	0	FALSE	0	Experiment 1
Q8IY57_S141	Gamma_10h	Gamma_10h.2	31333.9230565445	3	1	0	FALSE	0	Experiment 1
Q8IY57_S141	Gamma_10h	Gamma_10h.3	32844.5372755095	3	1	0	FALSE	0	Experiment 1
Q8IY57_S141	Gamma_24h	Gamma_24h.1	2359.10697000778	3	1	0	FALSE	0	Experiment 1
Q8IY57_S141	Gamma_24h	Gamma_24h.2	2944.36681538855	3	1	0	FALSE	0	Experiment 1
Q8IY57_S141	Gamma_24h	Gamma_24h.3	821.54740623115	3	1	0	FALSE	0	Experiment 1
Q8IY57_S141	IC19_10h	IC19_10h.2	5743.68586144365	2	1	0	FALSE	0	Experiment 1
Q8IY57_S141	IC19_10h	IC19_10h.3	6234.387687105	2	1	0	FALSE	0	Experiment 1
Q8IY57_S141	IC19_24h	IC19_24h.1	19201.2325568476	3	1	0	FALSE	0	Experiment 1
Q8IY57_S141	IC19_24h	IC19_24h.2	6590.20116926457	3	1	0	FALSE	0	Experiment 1
Q8IY57_S141	IC19_24h	IC19_24h.3	28134.6998372794	3	1	0	FALSE	0	Experiment 1
Q8IY57_S141	Mock_10h	Mock_10h.1	56394.6127946181	3	1	0	FALSE	0	Experiment 1
Q8IY57_S141	Mock_10h	Mock_10h.2	32641.9189505811	3	1	0	FALSE	0	Experiment 1
Q8IY57_S141	Mock_10h	Mock_10h.3	62677.835452794	3	1	0	FALSE	0	Experiment 1
Q8IY57_S141	Mock_24h	Mock_24h.1	397.570634143544	3	1	0	FALSE	0	Experiment 1
Q8IY57_S141	Mock_24h	Mock_24h.2	29893.8504806286	3	1	0	FALSE	0	Experiment 1
Q8IY57_S141	Mock_24h	Mock_24h.3	25549.0368124566	3	1	0	FALSE	0	Experiment 1
Q8IY57_S141	VIC_10h	VIC_10h.1	601.538826142089	3	1	0	FALSE	0	Experiment 1
Q8IY57_S141	VIC_10h	VIC_10h.2	51050.5362972907	3	1	0	FALSE	0	Experiment 1
Q8IY57_S141	VIC_10h	VIC_10h.3	2630.28195533232	3	1	0	FALSE	0	Experiment 1
Q8IY57_S141	VIC_24h	VIC_24h.1	35430.1568635295	3	1	0	FALSE	0	Experiment 1
Q8IY57_S141	VIC_24h	VIC_24h.2	29553.7215201711	3	1	0	FALSE	0	Experiment 1
Q8IY57_S141	VIC_24h	VIC_24h.3	1065.92582982537	3	1	0	FALSE	0	Experiment 1
Q8IY57_S149	Alpha_10h	Alpha_10h.1	951.352032245737	3	1	0	FALSE	0	Experiment 1
Q8IY57_S149	Alpha_10h	Alpha_10h.3	1350.91175203268	3	1	0	FALSE	0	Experiment 1
Q8IY57_S149	Alpha_24h	Alpha_24h.1	155.287745217406	3	1	0	FALSE	0	Experiment 1
Q8IY57_S149	Alpha_24h	Alpha_24h.2	511.445596470718	3	1	0	FALSE	0	Experiment 1
Q8IY57_S149	Alpha_24h	Alpha_24h.3	401.421926063702	3	1	0	FALSE	0	Experiment 1
Q8IY57_S149	Beta_10h	Beta_10h.1	1120.44134776198	3	1	0	FALSE	0	Experiment 1
Q8IY57_S149	Beta_10h	Beta_10h.2	733.703328035217	3	1	0	FALSE	0	Experiment 1
Q8IY57_S149	Beta_10h	Beta_10h.3	795.376131964048	3	1	0	FALSE	0	Experiment 1
Q8IY57_S149	Beta_24h	Beta_24h.1	820.358728732786	3	1	0	FALSE	0	Experiment 1
Q8IY57_S149	Delta_10h	Delta_10h.1	898.911029565369	3	1	0	FALSE	0	Experiment 1
Q8IY57_S149	Delta_10h	Delta_10h.2	1305.14212635795	3	1	0	FALSE	0	Experiment 1
Q8IY57_S149	Delta_24h	Delta_24h.1	977.578421485355	3	1	0	FALSE	0	Experiment 1
Q8IY57_S149	Delta_24h	Delta_24h.2	1774.64248863259	3	1	0	FALSE	0	Experiment 1
Q8IY57_S149	Delta_24h	Delta_24h.3	1105.78854698613	3	1	0	FALSE	0	Experiment 1
Q8IY57_S149	Gamma_10h	Gamma_10h.1	561.737262082994	3	1	0	FALSE	0	Experiment 1
Q8IY57_S149	Gamma_10h	Gamma_10h.2	788.766124087674	3	1	0	FALSE	0	Experiment 1
Q8IY57_S149	Gamma_10h	Gamma_10h.3	921.780880607264	3	1	0	FALSE	0	Experiment 1
Q8IY57_S149	IC19_10h	IC19_10h.2	773.084060326785	2	1	0	FALSE	0	Experiment 1
Q8IY57_S149	IC19_10h	IC19_10h.3	877.669692849378	2	1	0	FALSE	0	Experiment 1
Q8IY57_S149	IC19_24h	IC19_24h.1	2809.0725175947	3	1	0	FALSE	0	Experiment 1
Q8IY57_S149	IC19_24h	IC19_24h.2	3627.06655933857	3	1	0	FALSE	0	Experiment 1
Q8IY57_S149	IC19_24h	IC19_24h.3	635.689221703197	3	1	0	FALSE	0	Experiment 1
Q8IY57_S149	Mock_10h	Mock_10h.3	305.4993165499	3	1	0	FALSE	0	Experiment 1
Q8IY57_S149	Mock_24h	Mock_24h.1	1210.83592502802	3	1	0	FALSE	0	Experiment 1
Q8IY57_S149	Mock_24h	Mock_24h.3	548.566347919321	3	1	0	FALSE	0	Experiment 1
Q8IY57_S149	VIC_10h	VIC_10h.1	750.437795287383	3	1	0	FALSE	0	Experiment 1
Q8IY57_S149	VIC_10h	VIC_10h.3	959.519952380863	3	1	0	FALSE	0	Experiment 1
Q8IY57_S149	VIC_24h	VIC_24h.1	104.569064511468	3	1	0	FALSE	0	Experiment 1
Q8IY57_S149	VIC_24h	VIC_24h.2	791.430034696704	3	1	0	FALSE	0	Experiment 1
Q8IY57_S149	VIC_24h	VIC_24h.3	1181.51754368872	3	1	0	FALSE	0	Experiment 1
Q8IY57_S165	Alpha_10h	Alpha_10h.1	7889.20715510675	3	1	0	FALSE	0	Experiment 1
Q8IY57_S165	Alpha_10h	Alpha_10h.2	7313.49042276327	3	1	0	FALSE	0	Experiment 1
Q8IY57_S165	Alpha_10h	Alpha_10h.3	9763.51331646286	3	1	0	FALSE	0	Experiment 1
Q8IY57_S165	Alpha_24h	Alpha_24h.1	14410.6712556586	3	1	0	FALSE	0	Experiment 1
Q8IY57_S165	Alpha_24h	Alpha_24h.2	7494.18106354012	3	1	0	FALSE	0	Experiment 1
Q8IY57_S165	Alpha_24h	Alpha_24h.3	9269.32632171082	3	1	0	FALSE	0	Experiment 1
Q8IY57_S165	Beta_10h	Beta_10h.1	19528.2081984875	3	1	0	FALSE	0	Experiment 1
Q8IY57_S165	Beta_10h	Beta_10h.2	20522.6745390578	3	1	0	FALSE	0	Experiment 1
Q8IY57_S165	Beta_10h	Beta_10h.3	21267.3413769142	3	1	0	FALSE	0	Experiment 1
Q8IY57_S165	Beta_24h	Beta_24h.1	11163.5219140253	3	1	0	FALSE	0	Experiment 1
Q8IY57_S165	Beta_24h	Beta_24h.2	4458.84224488774	3	1	0	FALSE	0	Experiment 1
Q8IY57_S165	Beta_24h	Beta_24h.3	7401.1128091918	3	1	0	FALSE	0	Experiment 1
Q8IY57_S165	Delta_10h	Delta_10h.1	11449.2184047031	3	1	0	FALSE	0	Experiment 1
Q8IY57_S165	Delta_10h	Delta_10h.2	17490.8258263265	3	1	0	FALSE	0	Experiment 1
Q8IY57_S165	Delta_10h	Delta_10h.3	16367.3597018233	3	1	0	FALSE	0	Experiment 1
Q8IY57_S165	Delta_24h	Delta_24h.1	12777.1908373818	3	1	0	FALSE	0	Experiment 1
Q8IY57_S165	Delta_24h	Delta_24h.2	4513.07246898868	3	1	0	FALSE	0	Experiment 1
Q8IY57_S165	Delta_24h	Delta_24h.3	6812.66492702972	3	1	0	FALSE	0	Experiment 1
Q8IY57_S165	Gamma_10h	Gamma_10h.1	15550.8838743267	3	1	0	FALSE	0	Experiment 1
Q8IY57_S165	Gamma_10h	Gamma_10h.2	19186.7114790905	3	1	0	FALSE	0	Experiment 1
Q8IY57_S165	Gamma_10h	Gamma_10h.3	21398.2614849379	3	1	0	FALSE	0	Experiment 1
Q8IY57_S165	Gamma_24h	Gamma_24h.1	7925.69543338584	3	1	0	FALSE	0	Experiment 1
Q8IY57_S165	Gamma_24h	Gamma_24h.2	10712.7047296884	3	1	0	FALSE	0	Experiment 1
Q8IY57_S165	Gamma_24h	Gamma_24h.3	9666.7014225757	3	1	0	FALSE	0	Experiment 1
Q8IY57_S165	IC19_10h	IC19_10h.2	14871.5639288939	2	1	0	FALSE	0	Experiment 1
Q8IY57_S165	IC19_10h	IC19_10h.3	14995.9532395508	2	1	0	FALSE	0	Experiment 1
Q8IY57_S165	IC19_24h	IC19_24h.1	20082.7787809348	3	1	0	FALSE	0	Experiment 1
Q8IY57_S165	IC19_24h	IC19_24h.2	8029.04455377027	3	1	0	FALSE	0	Experiment 1
Q8IY57_S165	IC19_24h	IC19_24h.3	7337.92353087399	3	1	0	FALSE	0	Experiment 1
Q8IY57_S165	Mock_10h	Mock_10h.1	8268.51572868855	3	1	0	FALSE	0	Experiment 1
Q8IY57_S165	Mock_10h	Mock_10h.2	11638.0006183866	3	1	0	FALSE	0	Experiment 1
Q8IY57_S165	Mock_10h	Mock_10h.3	10558.660797415	3	1	0	FALSE	0	Experiment 1
Q8IY57_S165	Mock_24h	Mock_24h.1	9024.62589282278	3	1	0	FALSE	0	Experiment 1
Q8IY57_S165	Mock_24h	Mock_24h.2	21265.0392231012	3	1	0	FALSE	0	Experiment 1
Q8IY57_S165	Mock_24h	Mock_24h.3	1970.3291638492	3	1	0	FALSE	0	Experiment 1
Q8IY57_S165	VIC_10h	VIC_10h.1	5309.4831840443	3	1	0	FALSE	0	Experiment 1
Q8IY57_S165	VIC_10h	VIC_10h.2	4852.38655176322	3	1	0	FALSE	0	Experiment 1
Q8IY57_S165	VIC_10h	VIC_10h.3	11946.4493721677	3	1	0	FALSE	0	Experiment 1
Q8IY57_S165	VIC_24h	VIC_24h.1	12043.170355975	3	1	0	FALSE	0	Experiment 1
Q8IY57_S165	VIC_24h	VIC_24h.2	8594.53814840792	3	1	0	FALSE	0	Experiment 1
Q8IY57_S165	VIC_24h	VIC_24h.3	12307.2339346487	3	1	0	FALSE	0	Experiment 1
Q8IY57_S167	Alpha_10h	Alpha_10h.1	51781.4825559209	3	1	0	FALSE	0	Experiment 1
Q8IY57_S167	Alpha_10h	Alpha_10h.2	51067.4866838308	3	1	0	FALSE	0	Experiment 1
Q8IY57_S167	Alpha_10h	Alpha_10h.3	41339.7822434135	3	1	0	FALSE	0	Experiment 1
Q8IY57_S167	Alpha_24h	Alpha_24h.1	38506.4714076001	3	1	0	FALSE	0	Experiment 1
Q8IY57_S167	Alpha_24h	Alpha_24h.2	8909.05519309885	3	1	0	FALSE	0	Experiment 1
Q8IY57_S167	Alpha_24h	Alpha_24h.3	42537.7671885451	3	1	0	FALSE	0	Experiment 1
Q8IY57_S167	Beta_10h	Beta_10h.1	72324.6520454033	3	1	0	FALSE	0	Experiment 1
Q8IY57_S167	Beta_10h	Beta_10h.2	57257.5920490557	3	1	0	FALSE	0	Experiment 1
Q8IY57_S167	Beta_10h	Beta_10h.3	44264.811377466	3	1	0	FALSE	0	Experiment 1
Q8IY57_S167	Beta_24h	Beta_24h.1	65357.0808856268	3	1	0	FALSE	0	Experiment 1
Q8IY57_S167	Beta_24h	Beta_24h.2	31639.1807412951	3	1	0	FALSE	0	Experiment 1
Q8IY57_S167	Beta_24h	Beta_24h.3	56418.4578984798	3	1	0	FALSE	0	Experiment 1
Q8IY57_S167	Delta_10h	Delta_10h.1	31464.241601664	3	1	0	FALSE	0	Experiment 1
Q8IY57_S167	Delta_10h	Delta_10h.2	40293.6840955502	3	1	0	FALSE	0	Experiment 1
Q8IY57_S167	Delta_10h	Delta_10h.3	50350.0669643505	3	1	0	FALSE	0	Experiment 1
Q8IY57_S167	Delta_24h	Delta_24h.1	19623.7624412263	3	1	0	FALSE	0	Experiment 1
Q8IY57_S167	Delta_24h	Delta_24h.2	19372.089199171	3	1	0	FALSE	0	Experiment 1
Q8IY57_S167	Delta_24h	Delta_24h.3	39044.2712384041	3	1	0	FALSE	0	Experiment 1
Q8IY57_S167	Gamma_10h	Gamma_10h.1	65064.588219159	3	1	0	FALSE	0	Experiment 1
Q8IY57_S167	Gamma_10h	Gamma_10h.2	51119.9526528583	3	1	0	FALSE	0	Experiment 1
Q8IY57_S167	Gamma_10h	Gamma_10h.3	74214.5489808801	3	1	0	FALSE	0	Experiment 1
Q8IY57_S167	Gamma_24h	Gamma_24h.1	50722.9558169423	3	1	0	FALSE	0	Experiment 1
Q8IY57_S167	Gamma_24h	Gamma_24h.2	35290.9054016771	3	1	0	FALSE	0	Experiment 1
Q8IY57_S167	Gamma_24h	Gamma_24h.3	29897.6836409705	3	1	0	FALSE	0	Experiment 1
Q8IY57_S167	IC19_10h	IC19_10h.2	37539.5315814457	2	1	0	FALSE	0	Experiment 1
Q8IY57_S167	IC19_10h	IC19_10h.3	29817.8659414014	2	1	0	FALSE	0	Experiment 1
Q8IY57_S167	IC19_24h	IC19_24h.1	60467.1275880196	3	1	0	FALSE	0	Experiment 1
Q8IY57_S167	IC19_24h	IC19_24h.2	41848.1294566458	3	1	0	FALSE	0	Experiment 1
Q8IY57_S167	IC19_24h	IC19_24h.3	34822.1811689068	3	1	0	FALSE	0	Experiment 1
Q8IY57_S167	Mock_10h	Mock_10h.1	40064.5545006947	3	1	0	FALSE	0	Experiment 1
Q8IY57_S167	Mock_10h	Mock_10h.2	46946.1055647612	3	1	0	FALSE	0	Experiment 1
Q8IY57_S167	Mock_10h	Mock_10h.3	42643.337107705	3	1	0	FALSE	0	Experiment 1
Q8IY57_S167	Mock_24h	Mock_24h.1	55976.4755950751	3	1	0	FALSE	0	Experiment 1
Q8IY57_S167	Mock_24h	Mock_24h.2	72369.9847138713	3	1	0	FALSE	0	Experiment 1
Q8IY57_S167	Mock_24h	Mock_24h.3	50494.3618756034	3	1	0	FALSE	0	Experiment 1
Q8IY57_S167	VIC_10h	VIC_10h.1	38836.3838918948	3	1	0	FALSE	0	Experiment 1
Q8IY57_S167	VIC_10h	VIC_10h.2	38812.3350369933	3	1	0	FALSE	0	Experiment 1
Q8IY57_S167	VIC_10h	VIC_10h.3	34241.4346327889	3	1	0	FALSE	0	Experiment 1
Q8IY57_S167	VIC_24h	VIC_24h.1	45145.1537259676	3	1	0	FALSE	0	Experiment 1
Q8IY57_S167	VIC_24h	VIC_24h.2	38630.95048613	3	1	0	FALSE	0	Experiment 1
Q8IY57_S167	VIC_24h	VIC_24h.3	32633.2922640297	3	1	0	FALSE	0	Experiment 1
Q8IY57_T134	Alpha_10h	Alpha_10h.1	5914.15329404776	6	1	0.5	TRUE	0	Experiment 1
Q8IY57_T134	Alpha_10h	Alpha_10h.2	5875.9500240059	6	1	0.5	TRUE	0	Experiment 1
Q8IY57_T134	Alpha_10h	Alpha_10h.3	3573.22227016259	6	2	0	FALSE	0	Experiment 1
Q8IY57_T134	Alpha_24h	Alpha_24h.1	4143.26602932332	6	2	0	FALSE	0	Experiment 1
Q8IY57_T134	Alpha_24h	Alpha_24h.2	5019.58141130747	6	2	0	FALSE	0	Experiment 1
Q8IY57_T134	Alpha_24h	Alpha_24h.3	1883.76334154822	6	2	0	FALSE	0	Experiment 1
Q8IY57_T134	Beta_10h	Beta_10h.1	65902.5232022477	6	2	0	FALSE	0	Experiment 1
Q8IY57_T134	Beta_10h	Beta_10h.2	95213.8696343874	6	2	0	FALSE	0	Experiment 1
Q8IY57_T134	Beta_10h	Beta_10h.3	25466.8958281166	6	2	0	FALSE	0	Experiment 1
Q8IY57_T134	Beta_24h	Beta_24h.1	4716.5123650966	6	2	0	FALSE	0	Experiment 1
Q8IY57_T134	Beta_24h	Beta_24h.2	3791.37956246015	6	2	0	FALSE	0	Experiment 1
Q8IY57_T134	Beta_24h	Beta_24h.3	5116.35425890865	6	1	0.5	TRUE	0	Experiment 1
Q8IY57_T134	Delta_10h	Delta_10h.1	62552.0742686086	6	2	0	FALSE	0	Experiment 1
Q8IY57_T134	Delta_10h	Delta_10h.2	1409.13102764904	6	2	0	FALSE	0	Experiment 1
Q8IY57_T134	Delta_10h	Delta_10h.3	29279.9481280613	6	2	0	FALSE	0	Experiment 1
Q8IY57_T134	Delta_24h	Delta_24h.1	28783.7269120464	6	2	0	FALSE	0	Experiment 1
Q8IY57_T134	Delta_24h	Delta_24h.2	1211.2827376432	6	1	0.5	TRUE	0	Experiment 1
Q8IY57_T134	Delta_24h	Delta_24h.3	54567.9942632549	6	2	0	FALSE	0	Experiment 1
Q8IY57_T134	Gamma_10h	Gamma_10h.1	1092.56620458616	6	2	0	FALSE	0	Experiment 1
Q8IY57_T134	Gamma_10h	Gamma_10h.2	2184.45058352644	6	2	0	FALSE	0	Experiment 1
Q8IY57_T134	Gamma_10h	Gamma_10h.3	94099.2055157083	6	2	0	FALSE	0	Experiment 1
Q8IY57_T134	Gamma_24h	Gamma_24h.1	3697.87438346571	6	1	0.5	TRUE	0	Experiment 1
Q8IY57_T134	Gamma_24h	Gamma_24h.2	3126.57806226295	6	2	0	FALSE	0	Experiment 1
Q8IY57_T134	Gamma_24h	Gamma_24h.3	3281.75259190596	6	2	0	FALSE	0	Experiment 1
Q8IY57_T134	IC19_10h	IC19_10h.2	62307.5854709694	4	2	0	FALSE	0	Experiment 1
Q8IY57_T134	IC19_10h	IC19_10h.3	59496.2268594777	4	2	0	FALSE	0	Experiment 1
Q8IY57_T134	IC19_24h	IC19_24h.1	7585.61487658284	6	1	0.5	TRUE	0	Experiment 1
Q8IY57_T134	IC19_24h	IC19_24h.2	8047.32207077542	6	2	0	FALSE	0	Experiment 1
Q8IY57_T134	IC19_24h	IC19_24h.3	4796.53362755574	6	2	0	FALSE	0	Experiment 1
Q8IY57_T134	Mock_10h	Mock_10h.1	2800.04495521249	6	2	0	FALSE	0	Experiment 1
Q8IY57_T134	Mock_10h	Mock_10h.2	1999.22442136164	6	2	0	FALSE	0	Experiment 1
Q8IY57_T134	Mock_10h	Mock_10h.3	967.6313212952	6	2	0	FALSE	0	Experiment 1
Q8IY57_T134	Mock_24h	Mock_24h.1	60090.9455591931	6	2	0	FALSE	0	Experiment 1
Q8IY57_T134	Mock_24h	Mock_24h.2	2165.28458818864	6	2	0	FALSE	0	Experiment 1
Q8IY57_T134	Mock_24h	Mock_24h.3	948.388605646128	6	2	0	FALSE	0	Experiment 1
Q8IY57_T134	VIC_10h	VIC_10h.1	4102.81292460032	6	2	0	FALSE	0	Experiment 1
Q8IY57_T134	VIC_10h	VIC_10h.2	37421.5095398218	6	2	0	FALSE	0	Experiment 1
Q8IY57_T134	VIC_10h	VIC_10h.3	4357.79198625963	6	1	0.5	TRUE	0	Experiment 1
Q8IY57_T134	VIC_24h	VIC_24h.1	79604.130056195	6	2	0	FALSE	0	Experiment 1
Q8IY57_T134	VIC_24h	VIC_24h.2	3520.29802898977	6	2	0	FALSE	0	Experiment 1
Q8IY57_T134	VIC_24h	VIC_24h.3	2414.55585904219	6	2	0	FALSE	0	Experiment 1
Q8IY63_S241	Alpha_10h	Alpha_10h.1	1530.32750433585	6	1	0.5	TRUE	0	Experiment 1
Q8IY63_S241	Alpha_10h	Alpha_10h.2	2105.59574469339	6	1	0.5	TRUE	0	Experiment 1
Q8IY63_S241	Alpha_10h	Alpha_10h.3	923.905454879174	6	2	0	FALSE	0	Experiment 1
Q8IY63_S241	Alpha_24h	Alpha_24h.1	1669.83257562123	6	2	0	FALSE	0	Experiment 1
Q8IY63_S241	Alpha_24h	Alpha_24h.2	606.146911704133	6	2	0	FALSE	0	Experiment 1
Q8IY63_S241	Alpha_24h	Alpha_24h.3	1121.8915000301	6	2	0	FALSE	0	Experiment 1
Q8IY63_S241	Beta_10h	Beta_10h.1	2054.8980953695	6	2	0	FALSE	0	Experiment 1
Q8IY63_S241	Beta_10h	Beta_10h.2	1647.80074172666	6	2	0	FALSE	0	Experiment 1
Q8IY63_S241	Beta_10h	Beta_10h.3	1507.36834434811	6	1	0.5	TRUE	0	Experiment 1
Q8IY63_S241	Beta_24h	Beta_24h.1	1543.94741605302	6	1	0.5	TRUE	0	Experiment 1
Q8IY63_S241	Beta_24h	Beta_24h.2	1116.01610742832	6	1	0.5	TRUE	0	Experiment 1
Q8IY63_S241	Beta_24h	Beta_24h.3	678.042409158536	6	1	0.5	TRUE	0	Experiment 1
Q8IY63_S241	Delta_10h	Delta_10h.1	1952.09618849416	6	2	0	FALSE	0	Experiment 1
Q8IY63_S241	Delta_10h	Delta_10h.2	1395.08429779854	6	2	0	FALSE	0	Experiment 1
Q8IY63_S241	Delta_10h	Delta_10h.3	1829.98890154907	6	1	0.5	TRUE	0	Experiment 1
Q8IY63_S241	Delta_24h	Delta_24h.1	1164.63258404396	6	2	0	FALSE	0	Experiment 1
Q8IY63_S241	Delta_24h	Delta_24h.2	1227.42882952426	6	2	0	FALSE	0	Experiment 1
Q8IY63_S241	Delta_24h	Delta_24h.3	595.267365770775	6	2	0	FALSE	0	Experiment 1
Q8IY63_S241	Gamma_10h	Gamma_10h.1	2805.5363955377	6	2	0	FALSE	0	Experiment 1
Q8IY63_S241	Gamma_10h	Gamma_10h.2	2309.40633125985	6	2	0	FALSE	0	Experiment 1
Q8IY63_S241	Gamma_10h	Gamma_10h.3	2743.53828499483	6	2	0	FALSE	0	Experiment 1
Q8IY63_S241	Gamma_24h	Gamma_24h.1	859.451259114802	6	1	0.5	TRUE	0	Experiment 1
Q8IY63_S241	Gamma_24h	Gamma_24h.2	885.487734846102	6	2	0	FALSE	0	Experiment 1
Q8IY63_S241	Gamma_24h	Gamma_24h.3	1331.32609011689	6	2	0	FALSE	0	Experiment 1
Q8IY63_S241	IC19_10h	IC19_10h.2	1761.14489435376	4	2	0	FALSE	0	Experiment 1
Q8IY63_S241	IC19_10h	IC19_10h.3	1820.34234415255	4	2	0	FALSE	0	Experiment 1
Q8IY63_S241	IC19_24h	IC19_24h.1	1327.10490761862	6	1	0.5	TRUE	0	Experiment 1
Q8IY63_S241	IC19_24h	IC19_24h.2	1836.29277287026	6	2	0	FALSE	0	Experiment 1
Q8IY63_S241	IC19_24h	IC19_24h.3	1723.24307144177	6	2	0	FALSE	0	Experiment 1
Q8IY63_S241	Mock_10h	Mock_10h.1	2498.50154562689	6	2	0	FALSE	0	Experiment 1
Q8IY63_S241	Mock_10h	Mock_10h.2	1356.84591600259	6	2	0	FALSE	0	Experiment 1
Q8IY63_S241	Mock_10h	Mock_10h.3	1940.90781370243	6	2	0	FALSE	0	Experiment 1
Q8IY63_S241	Mock_24h	Mock_24h.1	1911.24040174691	6	2	0	FALSE	0	Experiment 1
Q8IY63_S241	Mock_24h	Mock_24h.2	1486.97232386351	6	1	0.5	TRUE	0	Experiment 1
Q8IY63_S241	Mock_24h	Mock_24h.3	1030.93988274211	6	2	0	FALSE	0	Experiment 1
Q8IY63_S241	VIC_10h	VIC_10h.1	530.939146634042	6	1	0.5	TRUE	0	Experiment 1
Q8IY63_S241	VIC_10h	VIC_10h.2	996.232814734933	6	1	0.5	TRUE	0	Experiment 1
Q8IY63_S241	VIC_10h	VIC_10h.3	799.831108572129	6	2	0	FALSE	0	Experiment 1
Q8IY63_S241	VIC_24h	VIC_24h.1	1668.28768974415	6	2	0	FALSE	0	Experiment 1
Q8IY63_S241	VIC_24h	VIC_24h.2	1047.67018977791	6	2	0	FALSE	0	Experiment 1
Q8IY63_S241	VIC_24h	VIC_24h.3	1064.03584003862	6	2	0	FALSE	0	Experiment 1
Q8IY67_S14	Alpha_10h	Alpha_10h.1	92420.7341992923	6	2	0	FALSE	0	Experiment 1
Q8IY67_S14	Alpha_10h	Alpha_10h.2	60101.4608466848	6	2	0	FALSE	0	Experiment 1
Q8IY67_S14	Alpha_10h	Alpha_10h.3	143363.47185457	6	2	0	FALSE	0	Experiment 1
Q8IY67_S14	Alpha_24h	Alpha_24h.1	133721.546056088	6	2	0	FALSE	0	Experiment 1
Q8IY67_S14	Alpha_24h	Alpha_24h.2	125893.003614833	6	2	0	FALSE	0	Experiment 1
Q8IY67_S14	Alpha_24h	Alpha_24h.3	122988.298990675	6	2	0	FALSE	0	Experiment 1
Q8IY67_S14	Beta_10h	Beta_10h.1	195200.0531412	6	2	0	FALSE	0	Experiment 1
Q8IY67_S14	Beta_10h	Beta_10h.2	185639.37219001	6	2	0	FALSE	0	Experiment 1
Q8IY67_S14	Beta_10h	Beta_10h.3	193455.347375821	6	2	0	FALSE	0	Experiment 1
Q8IY67_S14	Beta_24h	Beta_24h.1	136126.125130707	6	2	0	FALSE	0	Experiment 1
Q8IY67_S14	Beta_24h	Beta_24h.2	174528.543756131	6	2	0	FALSE	0	Experiment 1
Q8IY67_S14	Beta_24h	Beta_24h.3	133671.731200605	6	2	0	FALSE	0	Experiment 1
Q8IY67_S14	Delta_10h	Delta_10h.1	178880.833300336	6	2	0	FALSE	0	Experiment 1
Q8IY67_S14	Delta_10h	Delta_10h.2	174836.688825238	6	2	0	FALSE	0	Experiment 1
Q8IY67_S14	Delta_10h	Delta_10h.3	164679.870042242	6	2	0	FALSE	0	Experiment 1
Q8IY67_S14	Delta_24h	Delta_24h.1	166223.755044248	6	2	0	FALSE	0	Experiment 1
Q8IY67_S14	Delta_24h	Delta_24h.2	148677.072201628	6	2	0	FALSE	0	Experiment 1
Q8IY67_S14	Delta_24h	Delta_24h.3	170733.894984247	6	2	0	FALSE	0	Experiment 1
Q8IY67_S14	Gamma_10h	Gamma_10h.1	186599.463726736	6	2	0	FALSE	0	Experiment 1
Q8IY67_S14	Gamma_10h	Gamma_10h.2	185756.632568398	6	2	0	FALSE	0	Experiment 1
Q8IY67_S14	Gamma_10h	Gamma_10h.3	184803.156625659	6	2	0	FALSE	0	Experiment 1
Q8IY67_S14	Gamma_24h	Gamma_24h.1	172648.456782353	6	2	0	FALSE	0	Experiment 1
Q8IY67_S14	Gamma_24h	Gamma_24h.2	158099.056639217	6	2	0	FALSE	0	Experiment 1
Q8IY67_S14	Gamma_24h	Gamma_24h.3	151397.938356541	6	2	0	FALSE	0	Experiment 1
Q8IY67_S14	IC19_10h	IC19_10h.2	197105.464911945	4	2	0	FALSE	0	Experiment 1
Q8IY67_S14	IC19_10h	IC19_10h.3	189635.587856744	4	2	0	FALSE	0	Experiment 1
Q8IY67_S14	IC19_24h	IC19_24h.1	60214.7066797806	6	2	0	FALSE	0	Experiment 1
Q8IY67_S14	IC19_24h	IC19_24h.2	123994.927659803	6	2	0	FALSE	0	Experiment 1
Q8IY67_S14	IC19_24h	IC19_24h.3	128350.622116448	6	2	0	FALSE	0	Experiment 1
Q8IY67_S14	Mock_10h	Mock_10h.1	191544.942164232	6	2	0	FALSE	0	Experiment 1
Q8IY67_S14	Mock_10h	Mock_10h.2	193681.610388211	6	2	0	FALSE	0	Experiment 1
Q8IY67_S14	Mock_10h	Mock_10h.3	167140.700559807	6	2	0	FALSE	0	Experiment 1
Q8IY67_S14	Mock_24h	Mock_24h.1	163488.534294378	6	2	0	FALSE	0	Experiment 1
Q8IY67_S14	Mock_24h	Mock_24h.2	167978.353833579	6	2	0	FALSE	0	Experiment 1
Q8IY67_S14	Mock_24h	Mock_24h.3	160171.16911125	6	2	0	FALSE	0	Experiment 1
Q8IY67_S14	VIC_10h	VIC_10h.1	182498.32408153	6	2	0	FALSE	0	Experiment 1
Q8IY67_S14	VIC_10h	VIC_10h.2	215749.417940556	6	2	0	FALSE	0	Experiment 1
Q8IY67_S14	VIC_10h	VIC_10h.3	195705.444179028	6	2	0	FALSE	0	Experiment 1
Q8IY67_S14	VIC_24h	VIC_24h.1	171626.003912533	6	2	0	FALSE	0	Experiment 1
Q8IY67_S14	VIC_24h	VIC_24h.2	147520.339050993	6	2	0	FALSE	0	Experiment 1
Q8IY67_S14	VIC_24h	VIC_24h.3	151256.976864345	6	2	0	FALSE	0	Experiment 1
Q8IY67_S17	Alpha_10h	Alpha_10h.1	4588.01785808927	3	1	0	FALSE	0	Experiment 1
Q8IY67_S17	Alpha_10h	Alpha_10h.2	4780.52566537261	3	1	0	FALSE	0	Experiment 1
Q8IY67_S17	Alpha_10h	Alpha_10h.3	2522.50313914445	3	1	0	FALSE	0	Experiment 1
Q8IY67_S17	Alpha_24h	Alpha_24h.1	1309.58994581878	3	1	0	FALSE	0	Experiment 1
Q8IY67_S17	Alpha_24h	Alpha_24h.2	412.681047878675	3	1	0	FALSE	0	Experiment 1
Q8IY67_S17	Alpha_24h	Alpha_24h.3	5414.27685591572	3	1	0	FALSE	0	Experiment 1
Q8IY67_S17	Beta_10h	Beta_10h.1	4747.15968078202	3	1	0	FALSE	0	Experiment 1
Q8IY67_S17	Beta_10h	Beta_10h.2	13283.3493478422	3	1	0	FALSE	0	Experiment 1
Q8IY67_S17	Beta_10h	Beta_10h.3	4569.26337454931	3	1	0	FALSE	0	Experiment 1
Q8IY67_S17	Beta_24h	Beta_24h.1	428.914583354819	3	1	0	FALSE	0	Experiment 1
Q8IY67_S17	Beta_24h	Beta_24h.2	1380.20972185451	3	1	0	FALSE	0	Experiment 1
Q8IY67_S17	Beta_24h	Beta_24h.3	1954.8652514009	3	1	0	FALSE	0	Experiment 1
Q8IY67_S17	Delta_10h	Delta_10h.1	1834.92578274934	3	1	0	FALSE	0	Experiment 1
Q8IY67_S17	Delta_10h	Delta_10h.2	2133.03540754913	3	1	0	FALSE	0	Experiment 1
Q8IY67_S17	Delta_10h	Delta_10h.3	4008.69298930738	3	1	0	FALSE	0	Experiment 1
Q8IY67_S17	Delta_24h	Delta_24h.1	5861.48580803284	3	1	0	FALSE	0	Experiment 1
Q8IY67_S17	Delta_24h	Delta_24h.2	2377.16813281255	3	1	0	FALSE	0	Experiment 1
Q8IY67_S17	Delta_24h	Delta_24h.3	1208.68186430871	3	1	0	FALSE	0	Experiment 1
Q8IY67_S17	Gamma_10h	Gamma_10h.1	1994.05513561873	3	1	0	FALSE	0	Experiment 1
Q8IY67_S17	Gamma_10h	Gamma_10h.2	4306.66677749071	3	1	0	FALSE	0	Experiment 1
Q8IY67_S17	Gamma_10h	Gamma_10h.3	2847.09037847793	3	1	0	FALSE	0	Experiment 1
Q8IY67_S17	Gamma_24h	Gamma_24h.1	1263.33677645396	3	1	0	FALSE	0	Experiment 1
Q8IY67_S17	Gamma_24h	Gamma_24h.2	2295.40454394777	3	1	0	FALSE	0	Experiment 1
Q8IY67_S17	Gamma_24h	Gamma_24h.3	2102.08430971095	3	1	0	FALSE	0	Experiment 1
Q8IY67_S17	IC19_10h	IC19_10h.2	4445.00029368827	2	1	0	FALSE	0	Experiment 1
Q8IY67_S17	IC19_10h	IC19_10h.3	3656.02108934936	2	1	0	FALSE	0	Experiment 1
Q8IY67_S17	IC19_24h	IC19_24h.1	3321.476037312	3	1	0	FALSE	0	Experiment 1
Q8IY67_S17	IC19_24h	IC19_24h.2	932.047001224886	3	1	0	FALSE	0	Experiment 1
Q8IY67_S17	IC19_24h	IC19_24h.3	282.565928540053	3	1	0	FALSE	0	Experiment 1
Q8IY67_S17	Mock_10h	Mock_10h.1	1486.80303078374	3	1	0	FALSE	0	Experiment 1
Q8IY67_S17	Mock_10h	Mock_10h.2	2847.64356095823	3	1	0	FALSE	0	Experiment 1
Q8IY67_S17	Mock_10h	Mock_10h.3	3255.14972840016	3	1	0	FALSE	0	Experiment 1
Q8IY67_S17	Mock_24h	Mock_24h.1	4352.58317206219	3	1	0	FALSE	0	Experiment 1
Q8IY67_S17	Mock_24h	Mock_24h.2	2773.16173156617	3	1	0	FALSE	0	Experiment 1
Q8IY67_S17	Mock_24h	Mock_24h.3	3214.45691660152	3	1	0	FALSE	0	Experiment 1
Q8IY67_S17	VIC_10h	VIC_10h.1	1678.63758237081	3	1	0	FALSE	0	Experiment 1
Q8IY67_S17	VIC_10h	VIC_10h.2	3092.21954357178	3	1	0	FALSE	0	Experiment 1
Q8IY67_S17	VIC_10h	VIC_10h.3	3463.58763725173	3	1	0	FALSE	0	Experiment 1
Q8IY67_S17	VIC_24h	VIC_24h.1	2516.04564318007	3	1	0	FALSE	0	Experiment 1
Q8IY67_S17	VIC_24h	VIC_24h.2	689.670546127191	3	1	0	FALSE	0	Experiment 1
Q8IY67_S17	VIC_24h	VIC_24h.3	3459.93450069614	3	1	0	FALSE	0	Experiment 1
Q8IY67_T463	Alpha_10h	Alpha_10h.1	1328.44542950814	6	1	0.5	TRUE	0	Experiment 1
Q8IY67_T463	Alpha_10h	Alpha_10h.2	413.327288920933	6	1	0.5	TRUE	0	Experiment 1
Q8IY67_T463	Alpha_10h	Alpha_10h.3	3686.5926182364	6	1	0.5	TRUE	0	Experiment 1
Q8IY67_T463	Alpha_24h	Alpha_24h.1	20567.1444666146	6	2	0	FALSE	0	Experiment 1
Q8IY67_T463	Alpha_24h	Alpha_24h.2	14683.2380035613	6	2	0	FALSE	0	Experiment 1
Q8IY67_T463	Alpha_24h	Alpha_24h.3	13787.4927893171	6	2	0	FALSE	0	Experiment 1
Q8IY67_T463	Beta_10h	Beta_10h.1	9751.28058778544	6	2	0	FALSE	0	Experiment 1
Q8IY67_T463	Beta_10h	Beta_10h.2	15236.1436408611	6	2	0	FALSE	0	Experiment 1
Q8IY67_T463	Beta_10h	Beta_10h.3	23590.0028542704	6	2	0	FALSE	0	Experiment 1
Q8IY67_T463	Beta_24h	Beta_24h.1	4502.75192237196	6	2	0	FALSE	0	Experiment 1
Q8IY67_T463	Beta_24h	Beta_24h.2	12587.8445913101	6	2	0	FALSE	0	Experiment 1
Q8IY67_T463	Beta_24h	Beta_24h.3	8779.70164224196	6	1	0.5	TRUE	0	Experiment 1
Q8IY67_T463	Delta_10h	Delta_10h.1	17129.6077618479	6	2	0	FALSE	0	Experiment 1
Q8IY67_T463	Delta_10h	Delta_10h.2	9940.61316879093	6	2	0	FALSE	0	Experiment 1
Q8IY67_T463	Delta_10h	Delta_10h.3	2754.78721705257	6	1	0.5	TRUE	0	Experiment 1
Q8IY67_T463	Delta_24h	Delta_24h.1	28133.2135115851	6	2	0	FALSE	0	Experiment 1
Q8IY67_T463	Delta_24h	Delta_24h.2	21358.7999651741	6	2	0	FALSE	0	Experiment 1
Q8IY67_T463	Delta_24h	Delta_24h.3	17116.6288353583	6	2	0	FALSE	0	Experiment 1
Q8IY67_T463	Gamma_10h	Gamma_10h.1	10254.1332302122	6	2	0	FALSE	0	Experiment 1
Q8IY67_T463	Gamma_10h	Gamma_10h.2	9024.68508162178	6	2	0	FALSE	0	Experiment 1
Q8IY67_T463	Gamma_10h	Gamma_10h.3	9411.07150800025	6	2	0	FALSE	0	Experiment 1
Q8IY67_T463	Gamma_24h	Gamma_24h.1	19714.6758548837	6	2	0	FALSE	0	Experiment 1
Q8IY67_T463	Gamma_24h	Gamma_24h.2	18422.1185342899	6	2	0	FALSE	0	Experiment 1
Q8IY67_T463	Gamma_24h	Gamma_24h.3	17581.7865294568	6	2	0	FALSE	0	Experiment 1
Q8IY67_T463	IC19_10h	IC19_10h.2	27270.3333621593	4	2	0	FALSE	0	Experiment 1
Q8IY67_T463	IC19_10h	IC19_10h.3	18528.3526726744	4	2	0	FALSE	0	Experiment 1
Q8IY67_T463	IC19_24h	IC19_24h.1	725.7742971199	6	1	0.5	TRUE	0	Experiment 1
Q8IY67_T463	IC19_24h	IC19_24h.2	5629.44042527708	6	2	0	FALSE	0	Experiment 1
Q8IY67_T463	IC19_24h	IC19_24h.3	10397.8608668923	6	2	0	FALSE	0	Experiment 1
Q8IY67_T463	Mock_10h	Mock_10h.1	11010.2963584548	6	2	0	FALSE	0	Experiment 1
Q8IY67_T463	Mock_10h	Mock_10h.2	7876.89475374657	6	2	0	FALSE	0	Experiment 1
Q8IY67_T463	Mock_10h	Mock_10h.3	7424.27899469857	6	2	0	FALSE	0	Experiment 1
Q8IY67_T463	Mock_24h	Mock_24h.1	5345.43677588978	6	2	0	FALSE	0	Experiment 1
Q8IY67_T463	Mock_24h	Mock_24h.2	5730.18267193586	6	2	0	FALSE	0	Experiment 1
Q8IY67_T463	Mock_24h	Mock_24h.3	16313.2938957673	6	2	0	FALSE	0	Experiment 1
Q8IY67_T463	VIC_10h	VIC_10h.1	8303.0657309512	6	2	0	FALSE	0	Experiment 1
Q8IY67_T463	VIC_10h	VIC_10h.2	28776.1776279973	6	2	0	FALSE	0	Experiment 1
Q8IY67_T463	VIC_10h	VIC_10h.3	16971.3206621514	6	2	0	FALSE	0	Experiment 1
Q8IY67_T463	VIC_24h	VIC_24h.1	17069.1267384858	6	2	0	FALSE	0	Experiment 1
Q8IY67_T463	VIC_24h	VIC_24h.2	5802.69697844594	6	2	0	FALSE	0	Experiment 1
Q8IY67_T463	VIC_24h	VIC_24h.3	22544.5488746784	6	2	0	FALSE	0	Experiment 1
Q8IY81_S584	Alpha_10h	Alpha_10h.1	4987.70989348654	6	1	0.5	TRUE	0	Experiment 1
Q8IY81_S584	Alpha_10h	Alpha_10h.2	4682.93669198735	6	1	0.5	TRUE	0	Experiment 1
Q8IY81_S584	Alpha_10h	Alpha_10h.3	9401.40508564315	6	1	0.5	TRUE	0	Experiment 1
Q8IY81_S584	Alpha_24h	Alpha_24h.1	22514.4486025077	6	2	0	FALSE	0	Experiment 1
Q8IY81_S584	Alpha_24h	Alpha_24h.2	20671.2897194597	6	2	0	FALSE	0	Experiment 1
Q8IY81_S584	Alpha_24h	Alpha_24h.3	14925.3426590398	6	2	0	FALSE	0	Experiment 1
Q8IY81_S584	Beta_10h	Beta_10h.1	11842.136909642	6	2	0	FALSE	0	Experiment 1
Q8IY81_S584	Beta_10h	Beta_10h.2	11689.1496074552	6	2	0	FALSE	0	Experiment 1
Q8IY81_S584	Beta_10h	Beta_10h.3	6166.40123053279	6	2	0	FALSE	0	Experiment 1
Q8IY81_S584	Beta_24h	Beta_24h.1	14684.67010835	6	2	0	FALSE	0	Experiment 1
Q8IY81_S584	Beta_24h	Beta_24h.2	12626.8344724876	6	2	0	FALSE	0	Experiment 1
Q8IY81_S584	Beta_24h	Beta_24h.3	6665.14706145778	6	2	0	FALSE	0	Experiment 1
Q8IY81_S584	Delta_10h	Delta_10h.1	6522.66055642612	6	2	0	FALSE	0	Experiment 1
Q8IY81_S584	Delta_10h	Delta_10h.2	6992.22561264436	6	2	0	FALSE	0	Experiment 1
Q8IY81_S584	Delta_10h	Delta_10h.3	9077.25567498031	6	2	0	FALSE	0	Experiment 1
Q8IY81_S584	Delta_24h	Delta_24h.1	24495.0450034109	6	2	0	FALSE	0	Experiment 1
Q8IY81_S584	Delta_24h	Delta_24h.2	6351.52424913789	6	2	0	FALSE	0	Experiment 1
Q8IY81_S584	Delta_24h	Delta_24h.3	24270.2356490487	6	2	0	FALSE	0	Experiment 1
Q8IY81_S584	Gamma_10h	Gamma_10h.1	11633.8806701207	6	2	0	FALSE	0	Experiment 1
Q8IY81_S584	Gamma_10h	Gamma_10h.2	11516.9578531191	6	2	0	FALSE	0	Experiment 1
Q8IY81_S584	Gamma_10h	Gamma_10h.3	12549.1119553287	6	2	0	FALSE	0	Experiment 1
Q8IY81_S584	Gamma_24h	Gamma_24h.1	13572.5457845497	6	2	0	FALSE	0	Experiment 1
Q8IY81_S584	Gamma_24h	Gamma_24h.2	14164.8119654858	6	2	0	FALSE	0	Experiment 1
Q8IY81_S584	Gamma_24h	Gamma_24h.3	15499.0902558896	6	2	0	FALSE	0	Experiment 1
Q8IY81_S584	IC19_10h	IC19_10h.2	7910.76112963681	4	2	0	FALSE	0	Experiment 1
Q8IY81_S584	IC19_10h	IC19_10h.3	6982.19197900232	4	2	0	FALSE	0	Experiment 1
Q8IY81_S584	IC19_24h	IC19_24h.1	6172.14754206223	6	1	0.5	TRUE	0	Experiment 1
Q8IY81_S584	IC19_24h	IC19_24h.2	12951.6816825893	6	2	0	FALSE	0	Experiment 1
Q8IY81_S584	IC19_24h	IC19_24h.3	18722.7780094566	6	2	0	FALSE	0	Experiment 1
Q8IY81_S584	Mock_10h	Mock_10h.1	9173.94189293365	6	1	0.5	TRUE	0	Experiment 1
Q8IY81_S584	Mock_10h	Mock_10h.2	8056.60255506917	6	1	0.5	TRUE	0	Experiment 1
Q8IY81_S584	Mock_10h	Mock_10h.3	2275.87407843282	6	2	0	FALSE	0	Experiment 1
Q8IY81_S584	Mock_24h	Mock_24h.1	6566.10991713873	6	2	0	FALSE	0	Experiment 1
Q8IY81_S584	Mock_24h	Mock_24h.2	11279.046515058	6	2	0	FALSE	0	Experiment 1
Q8IY81_S584	Mock_24h	Mock_24h.3	12558.8661769821	6	2	0	FALSE	0	Experiment 1
Q8IY81_S584	VIC_10h	VIC_10h.1	14543.5958469509	6	2	0	FALSE	0	Experiment 1
Q8IY81_S584	VIC_10h	VIC_10h.2	3788.96814514422	6	2	0	FALSE	0	Experiment 1
Q8IY81_S584	VIC_10h	VIC_10h.3	12612.9640321715	6	2	0	FALSE	0	Experiment 1
Q8IY81_S584	VIC_24h	VIC_24h.1	11322.5594953112	6	2	0	FALSE	0	Experiment 1
Q8IY81_S584	VIC_24h	VIC_24h.2	6572.70818268367	6	2	0	FALSE	0	Experiment 1
Q8IY81_S584	VIC_24h	VIC_24h.3	14062.6531740962	6	2	0	FALSE	0	Experiment 1
Q8IY81_S599	Alpha_10h	Alpha_10h.1	3143.4500649534	3	1	0	FALSE	0	Experiment 1
Q8IY81_S599	Alpha_10h	Alpha_10h.2	1761.96885378737	3	1	0	FALSE	0	Experiment 1
Q8IY81_S599	Alpha_10h	Alpha_10h.3	3386.59370832539	3	1	0	FALSE	0	Experiment 1
Q8IY81_S599	Alpha_24h	Alpha_24h.1	5012.67589616037	3	1	0	FALSE	0	Experiment 1
Q8IY81_S599	Alpha_24h	Alpha_24h.2	4923.88412312073	3	1	0	FALSE	0	Experiment 1
Q8IY81_S599	Alpha_24h	Alpha_24h.3	4293.13198769516	3	1	0	FALSE	0	Experiment 1
Q8IY81_S599	Beta_10h	Beta_10h.1	3290.46305223329	3	1	0	FALSE	0	Experiment 1
Q8IY81_S599	Beta_10h	Beta_10h.2	3758.28831430397	3	1	0	FALSE	0	Experiment 1
Q8IY81_S599	Beta_10h	Beta_10h.3	2483.72332201857	3	1	0	FALSE	0	Experiment 1
Q8IY81_S599	Beta_24h	Beta_24h.1	5121.50469371113	3	1	0	FALSE	0	Experiment 1
Q8IY81_S599	Beta_24h	Beta_24h.2	4445.25016885517	3	1	0	FALSE	0	Experiment 1
Q8IY81_S599	Beta_24h	Beta_24h.3	4648.3565258514	3	1	0	FALSE	0	Experiment 1
Q8IY81_S599	Delta_10h	Delta_10h.1	2865.5868215262	3	1	0	FALSE	0	Experiment 1
Q8IY81_S599	Delta_10h	Delta_10h.2	2466.11530699154	3	1	0	FALSE	0	Experiment 1
Q8IY81_S599	Delta_10h	Delta_10h.3	3326.16808180923	3	1	0	FALSE	0	Experiment 1
Q8IY81_S599	Delta_24h	Delta_24h.1	6662.85698880983	3	1	0	FALSE	0	Experiment 1
Q8IY81_S599	Delta_24h	Delta_24h.2	7422.9034732748	3	1	0	FALSE	0	Experiment 1
Q8IY81_S599	Delta_24h	Delta_24h.3	6519.28632783891	3	1	0	FALSE	0	Experiment 1
Q8IY81_S599	Gamma_10h	Gamma_10h.1	2934.32219429932	3	1	0	FALSE	0	Experiment 1
Q8IY81_S599	Gamma_10h	Gamma_10h.2	2225.86415476049	3	1	0	FALSE	0	Experiment 1
Q8IY81_S599	Gamma_10h	Gamma_10h.3	3145.27687806315	3	1	0	FALSE	0	Experiment 1
Q8IY81_S599	Gamma_24h	Gamma_24h.1	4040.37049941528	3	1	0	FALSE	0	Experiment 1
Q8IY81_S599	Gamma_24h	Gamma_24h.2	3616.20530308369	3	1	0	FALSE	0	Experiment 1
Q8IY81_S599	Gamma_24h	Gamma_24h.3	4211.59004913725	3	1	0	FALSE	0	Experiment 1
Q8IY81_S599	IC19_10h	IC19_10h.2	2665.04665349968	2	1	0	FALSE	0	Experiment 1
Q8IY81_S599	IC19_10h	IC19_10h.3	2987.77381164778	2	1	0	FALSE	0	Experiment 1
Q8IY81_S599	IC19_24h	IC19_24h.1	7245.65735828067	3	1	0	FALSE	0	Experiment 1
Q8IY81_S599	IC19_24h	IC19_24h.2	6581.19414914232	3	1	0	FALSE	0	Experiment 1
Q8IY81_S599	IC19_24h	IC19_24h.3	6094.21645112119	3	1	0	FALSE	0	Experiment 1
Q8IY81_S599	Mock_10h	Mock_10h.1	4734.0633736378	3	1	0	FALSE	0	Experiment 1
Q8IY81_S599	Mock_10h	Mock_10h.2	4032.98100867783	3	1	0	FALSE	0	Experiment 1
Q8IY81_S599	Mock_10h	Mock_10h.3	4316.04885881673	3	1	0	FALSE	0	Experiment 1
Q8IY81_S599	Mock_24h	Mock_24h.1	4780.22837700245	3	1	0	FALSE	0	Experiment 1
Q8IY81_S599	Mock_24h	Mock_24h.2	2707.75891550132	3	1	0	FALSE	0	Experiment 1
Q8IY81_S599	Mock_24h	Mock_24h.3	3488.96578608405	3	1	0	FALSE	0	Experiment 1
Q8IY81_S599	VIC_10h	VIC_10h.1	2313.1517113133	3	1	0	FALSE	0	Experiment 1
Q8IY81_S599	VIC_10h	VIC_10h.2	1682.89227088772	3	1	0	FALSE	0	Experiment 1
Q8IY81_S599	VIC_10h	VIC_10h.3	2487.37813014833	3	1	0	FALSE	0	Experiment 1
Q8IY81_S599	VIC_24h	VIC_24h.1	4191.05441045171	3	1	0	FALSE	0	Experiment 1
Q8IY81_S599	VIC_24h	VIC_24h.2	4198.14795373356	3	1	0	FALSE	0	Experiment 1
Q8IY81_S599	VIC_24h	VIC_24h.3	5385.58727503043	3	1	0	FALSE	0	Experiment 1
Q8IY81_T573	Alpha_10h	Alpha_10h.1	3959.51159144423	3	1	0	FALSE	0	Experiment 1
Q8IY81_T573	Alpha_10h	Alpha_10h.2	4421.9929298264	3	1	0	FALSE	0	Experiment 1
Q8IY81_T573	Alpha_10h	Alpha_10h.3	8966.46671275106	3	1	0	FALSE	0	Experiment 1
Q8IY81_T573	Alpha_24h	Alpha_24h.1	38667.556925316	3	1	0	FALSE	0	Experiment 1
Q8IY81_T573	Alpha_24h	Alpha_24h.2	36611.8535857772	3	1	0	FALSE	0	Experiment 1
Q8IY81_T573	Alpha_24h	Alpha_24h.3	37453.4545316761	3	1	0	FALSE	0	Experiment 1
Q8IY81_T573	Beta_10h	Beta_10h.1	10696.5328023038	3	1	0	FALSE	0	Experiment 1
Q8IY81_T573	Beta_10h	Beta_10h.2	7046.11058762816	3	1	0	FALSE	0	Experiment 1
Q8IY81_T573	Beta_10h	Beta_10h.3	8233.08565031872	3	1	0	FALSE	0	Experiment 1
Q8IY81_T573	Beta_24h	Beta_24h.1	23088.1933201497	3	1	0	FALSE	0	Experiment 1
Q8IY81_T573	Beta_24h	Beta_24h.2	22568.9753389329	3	1	0	FALSE	0	Experiment 1
Q8IY81_T573	Beta_24h	Beta_24h.3	23345.0830454292	3	1	0	FALSE	0	Experiment 1
Q8IY81_T573	Delta_10h	Delta_10h.1	8388.12396950244	3	1	0	FALSE	0	Experiment 1
Q8IY81_T573	Delta_10h	Delta_10h.2	7780.27870164986	3	1	0	FALSE	0	Experiment 1
Q8IY81_T573	Delta_10h	Delta_10h.3	2886.17752281741	3	1	0	FALSE	0	Experiment 1
Q8IY81_T573	Delta_24h	Delta_24h.1	53330.9672953075	3	1	0	FALSE	0	Experiment 1
Q8IY81_T573	Delta_24h	Delta_24h.2	50895.2493427335	3	1	0	FALSE	0	Experiment 1
Q8IY81_T573	Delta_24h	Delta_24h.3	51962.5549934211	3	1	0	FALSE	0	Experiment 1
Q8IY81_T573	Gamma_10h	Gamma_10h.1	10523.3897531841	3	1	0	FALSE	0	Experiment 1
Q8IY81_T573	Gamma_10h	Gamma_10h.2	8047.22297312089	3	1	0	FALSE	0	Experiment 1
Q8IY81_T573	Gamma_10h	Gamma_10h.3	6777.550415291	3	1	0	FALSE	0	Experiment 1
Q8IY81_T573	Gamma_24h	Gamma_24h.1	19466.2640044104	3	1	0	FALSE	0	Experiment 1
Q8IY81_T573	Gamma_24h	Gamma_24h.2	20451.8010828636	3	1	0	FALSE	0	Experiment 1
Q8IY81_T573	Gamma_24h	Gamma_24h.3	19764.0898216225	3	1	0	FALSE	0	Experiment 1
Q8IY81_T573	IC19_10h	IC19_10h.2	10029.9069201154	2	1	0	FALSE	0	Experiment 1
Q8IY81_T573	IC19_10h	IC19_10h.3	10122.4184070627	2	1	0	FALSE	0	Experiment 1
Q8IY81_T573	IC19_24h	IC19_24h.1	25410.1239283203	3	1	0	FALSE	0	Experiment 1
Q8IY81_T573	IC19_24h	IC19_24h.2	35408.0865604904	3	1	0	FALSE	0	Experiment 1
Q8IY81_T573	IC19_24h	IC19_24h.3	42939.0294299483	3	1	0	FALSE	0	Experiment 1
Q8IY81_T573	Mock_10h	Mock_10h.1	9237.15857536136	3	1	0	FALSE	0	Experiment 1
Q8IY81_T573	Mock_10h	Mock_10h.2	9940.62571970018	3	1	0	FALSE	0	Experiment 1
Q8IY81_T573	Mock_10h	Mock_10h.3	9110.86764692848	3	1	0	FALSE	0	Experiment 1
Q8IY81_T573	Mock_24h	Mock_24h.1	12708.2119517656	3	1	0	FALSE	0	Experiment 1
Q8IY81_T573	Mock_24h	Mock_24h.2	14803.6588736099	3	1	0	FALSE	0	Experiment 1
Q8IY81_T573	Mock_24h	Mock_24h.3	12175.7346445631	3	1	0	FALSE	0	Experiment 1
Q8IY81_T573	VIC_10h	VIC_10h.1	8852.3766559396	3	1	0	FALSE	0	Experiment 1
Q8IY81_T573	VIC_10h	VIC_10h.2	6476.20987507773	3	1	0	FALSE	0	Experiment 1
Q8IY81_T573	VIC_10h	VIC_10h.3	9461.80315628357	3	1	0	FALSE	0	Experiment 1
Q8IY81_T573	VIC_24h	VIC_24h.1	21622.4994672333	3	1	0	FALSE	0	Experiment 1
Q8IY81_T573	VIC_24h	VIC_24h.2	19479.1758260614	3	1	0	FALSE	0	Experiment 1
Q8IY81_T573	VIC_24h	VIC_24h.3	23657.6096451972	3	1	0	FALSE	0	Experiment 1
Q8IY81_T595	Alpha_10h	Alpha_10h.1	2591.91188739264	3	1	0	FALSE	0	Experiment 1
Q8IY81_T595	Alpha_10h	Alpha_10h.2	3936.71483254545	3	1	0	FALSE	0	Experiment 1
Q8IY81_T595	Alpha_10h	Alpha_10h.3	4267.22361588411	3	1	0	FALSE	0	Experiment 1
Q8IY81_T595	Alpha_24h	Alpha_24h.1	5598.82592364496	3	1	0	FALSE	0	Experiment 1
Q8IY81_T595	Alpha_24h	Alpha_24h.2	5745.49817615412	3	1	0	FALSE	0	Experiment 1
Q8IY81_T595	Alpha_24h	Alpha_24h.3	6685.01701341526	3	1	0	FALSE	0	Experiment 1
Q8IY81_T595	Beta_10h	Beta_10h.1	4927.08168682652	3	1	0	FALSE	0	Experiment 1
Q8IY81_T595	Beta_10h	Beta_10h.2	3464.14102436434	3	1	0	FALSE	0	Experiment 1
Q8IY81_T595	Beta_10h	Beta_10h.3	3626.91382200367	3	1	0	FALSE	0	Experiment 1
Q8IY81_T595	Beta_24h	Beta_24h.1	6084.65391690899	3	1	0	FALSE	0	Experiment 1
Q8IY81_T595	Beta_24h	Beta_24h.2	5330.6481088772	3	1	0	FALSE	0	Experiment 1
Q8IY81_T595	Beta_24h	Beta_24h.3	7298.65043626711	3	1	0	FALSE	0	Experiment 1
Q8IY81_T595	Delta_10h	Delta_10h.1	2882.40439450382	3	1	0	FALSE	0	Experiment 1
Q8IY81_T595	Delta_10h	Delta_10h.2	3601.07537418201	3	1	0	FALSE	0	Experiment 1
Q8IY81_T595	Delta_10h	Delta_10h.3	4419.23062485328	3	1	0	FALSE	0	Experiment 1
Q8IY81_T595	Delta_24h	Delta_24h.1	7838.08741759065	3	1	0	FALSE	0	Experiment 1
Q8IY81_T595	Delta_24h	Delta_24h.2	8873.49643310441	3	1	0	FALSE	0	Experiment 1
Q8IY81_T595	Delta_24h	Delta_24h.3	7856.29509701837	3	1	0	FALSE	0	Experiment 1
Q8IY81_T595	Gamma_10h	Gamma_10h.1	3663.00004681415	3	1	0	FALSE	0	Experiment 1
Q8IY81_T595	Gamma_10h	Gamma_10h.2	3683.99692577983	3	1	0	FALSE	0	Experiment 1
Q8IY81_T595	Gamma_10h	Gamma_10h.3	4448.08109438481	3	1	0	FALSE	0	Experiment 1
Q8IY81_T595	Gamma_24h	Gamma_24h.1	4455.31828437193	3	1	0	FALSE	0	Experiment 1
Q8IY81_T595	Gamma_24h	Gamma_24h.2	5566.17900156507	3	1	0	FALSE	0	Experiment 1
Q8IY81_T595	Gamma_24h	Gamma_24h.3	4514.05649472973	3	1	0	FALSE	0	Experiment 1
Q8IY81_T595	IC19_10h	IC19_10h.2	3581.80677478571	2	1	0	FALSE	0	Experiment 1
Q8IY81_T595	IC19_10h	IC19_10h.3	3718.03225098478	2	1	0	FALSE	0	Experiment 1
Q8IY81_T595	IC19_24h	IC19_24h.1	9099.73351393017	3	1	0	FALSE	0	Experiment 1
Q8IY81_T595	IC19_24h	IC19_24h.2	8959.43405119078	3	1	0	FALSE	0	Experiment 1
Q8IY81_T595	IC19_24h	IC19_24h.3	6699.13365332004	3	1	0	FALSE	0	Experiment 1
Q8IY81_T595	Mock_10h	Mock_10h.1	5619.59448509536	3	1	0	FALSE	0	Experiment 1
Q8IY81_T595	Mock_10h	Mock_10h.2	4638.50421987543	3	1	0	FALSE	0	Experiment 1
Q8IY81_T595	Mock_10h	Mock_10h.3	4720.2347747332	3	1	0	FALSE	0	Experiment 1
Q8IY81_T595	Mock_24h	Mock_24h.1	5699.70063228663	3	1	0	FALSE	0	Experiment 1
Q8IY81_T595	Mock_24h	Mock_24h.2	4659.95612377925	3	1	0	FALSE	0	Experiment 1
Q8IY81_T595	Mock_24h	Mock_24h.3	2938.45890443466	3	1	0	FALSE	0	Experiment 1
Q8IY81_T595	VIC_10h	VIC_10h.1	3369.87676060556	3	1	0	FALSE	0	Experiment 1
Q8IY81_T595	VIC_10h	VIC_10h.2	3330.595203281	3	1	0	FALSE	0	Experiment 1
Q8IY81_T595	VIC_10h	VIC_10h.3	3997.07557660173	3	1	0	FALSE	0	Experiment 1
Q8IY81_T595	VIC_24h	VIC_24h.1	4922.02385547422	3	1	0	FALSE	0	Experiment 1
Q8IY81_T595	VIC_24h	VIC_24h.2	4840.12861724819	3	1	0	FALSE	0	Experiment 1
Q8IY81_T595	VIC_24h	VIC_24h.3	5995.14584591363	3	1	0	FALSE	0	Experiment 1
Q8IY81_T601	Alpha_10h	Alpha_10h.1	2102.55831592818	3	1	0	FALSE	0	Experiment 1
Q8IY81_T601	Alpha_10h	Alpha_10h.2	2455.10996896322	3	1	0	FALSE	0	Experiment 1
Q8IY81_T601	Alpha_10h	Alpha_10h.3	3503.20408171308	3	1	0	FALSE	0	Experiment 1
Q8IY81_T601	Alpha_24h	Alpha_24h.1	5551.94276556602	3	1	0	FALSE	0	Experiment 1
Q8IY81_T601	Alpha_24h	Alpha_24h.2	5028.44134338931	3	1	0	FALSE	0	Experiment 1
Q8IY81_T601	Alpha_24h	Alpha_24h.3	5992.46826541417	3	1	0	FALSE	0	Experiment 1
Q8IY81_T601	Beta_10h	Beta_10h.1	4354.84987947414	3	1	0	FALSE	0	Experiment 1
Q8IY81_T601	Beta_10h	Beta_10h.2	4257.66122217057	3	1	0	FALSE	0	Experiment 1
Q8IY81_T601	Beta_10h	Beta_10h.3	3663.77154249928	3	1	0	FALSE	0	Experiment 1
Q8IY81_T601	Beta_24h	Beta_24h.1	5187.38815287488	3	1	0	FALSE	0	Experiment 1
Q8IY81_T601	Beta_24h	Beta_24h.2	4922.19632019018	3	1	0	FALSE	0	Experiment 1
Q8IY81_T601	Beta_24h	Beta_24h.3	6987.54425920829	3	1	0	FALSE	0	Experiment 1
Q8IY81_T601	Delta_10h	Delta_10h.1	2401.35857461837	3	1	0	FALSE	0	Experiment 1
Q8IY81_T601	Delta_10h	Delta_10h.2	3549.43840646964	3	1	0	FALSE	0	Experiment 1
Q8IY81_T601	Delta_10h	Delta_10h.3	4290.24070252283	3	1	0	FALSE	0	Experiment 1
Q8IY81_T601	Delta_24h	Delta_24h.1	6894.98159735951	3	1	0	FALSE	0	Experiment 1
Q8IY81_T601	Delta_24h	Delta_24h.2	9876.21469448117	3	1	0	FALSE	0	Experiment 1
Q8IY81_T601	Delta_24h	Delta_24h.3	7796.78160583917	3	1	0	FALSE	0	Experiment 1
Q8IY81_T601	Gamma_10h	Gamma_10h.1	4301.07278687437	3	1	0	FALSE	0	Experiment 1
Q8IY81_T601	Gamma_10h	Gamma_10h.2	2427.44131028506	3	1	0	FALSE	0	Experiment 1
Q8IY81_T601	Gamma_10h	Gamma_10h.3	3868.97750693556	3	1	0	FALSE	0	Experiment 1
Q8IY81_T601	Gamma_24h	Gamma_24h.1	4938.95574120006	3	1	0	FALSE	0	Experiment 1
Q8IY81_T601	Gamma_24h	Gamma_24h.2	4400.96611157531	3	1	0	FALSE	0	Experiment 1
Q8IY81_T601	Gamma_24h	Gamma_24h.3	4792.04236472489	3	1	0	FALSE	0	Experiment 1
Q8IY81_T601	IC19_10h	IC19_10h.2	3757.19150063651	2	1	0	FALSE	0	Experiment 1
Q8IY81_T601	IC19_10h	IC19_10h.3	3458.50320228072	2	1	0	FALSE	0	Experiment 1
Q8IY81_T601	IC19_24h	IC19_24h.1	7588.27206684248	3	1	0	FALSE	0	Experiment 1
Q8IY81_T601	IC19_24h	IC19_24h.2	8102.01860433307	3	1	0	FALSE	0	Experiment 1
Q8IY81_T601	IC19_24h	IC19_24h.3	7101.60727192036	3	1	0	FALSE	0	Experiment 1
Q8IY81_T601	Mock_10h	Mock_10h.1	6086.0498598081	3	1	0	FALSE	0	Experiment 1
Q8IY81_T601	Mock_10h	Mock_10h.2	5577.17791673339	3	1	0	FALSE	0	Experiment 1
Q8IY81_T601	Mock_10h	Mock_10h.3	4573.25816424149	3	1	0	FALSE	0	Experiment 1
Q8IY81_T601	Mock_24h	Mock_24h.1	4547.71313849016	3	1	0	FALSE	0	Experiment 1
Q8IY81_T601	Mock_24h	Mock_24h.2	4247.35588665339	3	1	0	FALSE	0	Experiment 1
Q8IY81_T601	Mock_24h	Mock_24h.3	3487.77046336216	3	1	0	FALSE	0	Experiment 1
Q8IY81_T601	VIC_10h	VIC_10h.1	3676.03877958492	3	1	0	FALSE	0	Experiment 1
Q8IY81_T601	VIC_10h	VIC_10h.2	2120.4941606014	3	1	0	FALSE	0	Experiment 1
Q8IY81_T601	VIC_10h	VIC_10h.3	3425.96120054182	3	1	0	FALSE	0	Experiment 1
Q8IY81_T601	VIC_24h	VIC_24h.1	4772.26426983234	3	1	0	FALSE	0	Experiment 1
Q8IY81_T601	VIC_24h	VIC_24h.2	3903.4918890053	3	1	0	FALSE	0	Experiment 1
Q8IY81_T601	VIC_24h	VIC_24h.3	5990.08607054519	3	1	0	FALSE	0	Experiment 1
Q8IY92_S1044	Alpha_10h	Alpha_10h.1	850.016974793468	3	1	0	FALSE	0	Experiment 1
Q8IY92_S1044	Beta_10h	Beta_10h.1	700.138904523027	3	1	0	FALSE	0	Experiment 1
Q8IY92_S1044	Beta_10h	Beta_10h.2	403.962089434478	3	1	0	FALSE	0	Experiment 1
Q8IY92_S1044	Delta_10h	Delta_10h.1	442.838916654826	3	1	0	FALSE	0	Experiment 1
Q8IY92_S1044	Delta_10h	Delta_10h.3	806813.408812317	3	1	0	FALSE	0	Experiment 1
Q8IY92_S1044	Gamma_10h	Gamma_10h.1	1017.25073083704	3	1	0	FALSE	0	Experiment 1
Q8IY92_S1044	Gamma_10h	Gamma_10h.3	2085.39994200092	3	1	0	FALSE	0	Experiment 1
Q8IY92_S1044	IC19_10h	IC19_10h.2	131.573596515016	2	1	0	FALSE	0	Experiment 1
Q8IY92_S1044	IC19_10h	IC19_10h.3	455.671667178474	2	1	0	FALSE	0	Experiment 1
Q8IY92_S1044	Mock_10h	Mock_10h.1	729.437826129094	3	1	0	FALSE	0	Experiment 1
Q8IY92_S1044	Mock_10h	Mock_10h.2	213.556675356436	3	1	0	FALSE	0	Experiment 1
Q8IY92_S1044	Mock_10h	Mock_10h.3	835.31091387676	3	1	0	FALSE	0	Experiment 1
Q8IY92_S1044	Mock_24h	Mock_24h.1	149.580320356804	3	1	0	FALSE	0	Experiment 1
Q8IY92_S1044	Mock_24h	Mock_24h.2	1133.23567739946	3	1	0	FALSE	0	Experiment 1
Q8IY92_S1044	Mock_24h	Mock_24h.3	1914.17394290461	3	1	0	FALSE	0	Experiment 1
Q8IY92_S1044	VIC_10h	VIC_10h.1	1300.1409872942	3	1	0	FALSE	0	Experiment 1
Q8IY92_S1044	VIC_10h	VIC_10h.2	558.092303447314	3	1	0	FALSE	0	Experiment 1
Q8IY92_S1044	VIC_24h	VIC_24h.1	25.3622363652555	3	1	0	FALSE	0	Experiment 1
Q8IY92_S1453	Alpha_10h	Alpha_10h.1	600.535427231588	3	1	0	FALSE	0	Experiment 1
Q8IY92_S1453	Alpha_10h	Alpha_10h.2	636.849945766966	3	1	0	FALSE	0	Experiment 1
Q8IY92_S1453	Alpha_24h	Alpha_24h.1	1252.52489502847	3	1	0	FALSE	0	Experiment 1
Q8IY92_S1453	Alpha_24h	Alpha_24h.2	1247.72622393593	3	1	0	FALSE	0	Experiment 1
Q8IY92_S1453	Alpha_24h	Alpha_24h.3	1346.01914651915	3	1	0	FALSE	0	Experiment 1
Q8IY92_S1453	Beta_10h	Beta_10h.1	278.624881786001	3	1	0	FALSE	0	Experiment 1
Q8IY92_S1453	Beta_10h	Beta_10h.2	1974.28172916025	3	1	0	FALSE	0	Experiment 1
Q8IY92_S1453	Beta_10h	Beta_10h.3	278.174458655695	3	1	0	FALSE	0	Experiment 1
Q8IY92_S1453	Beta_24h	Beta_24h.1	1189.2517681612	3	1	0	FALSE	0	Experiment 1
Q8IY92_S1453	Beta_24h	Beta_24h.2	245.311031120626	3	1	0	FALSE	0	Experiment 1
Q8IY92_S1453	Delta_24h	Delta_24h.1	213.309337244592	3	1	0	FALSE	0	Experiment 1
Q8IY92_S1453	Delta_24h	Delta_24h.3	177.725974996057	3	1	0	FALSE	0	Experiment 1
Q8IY92_S1453	Gamma_10h	Gamma_10h.1	2072.52858933829	3	1	0	FALSE	0	Experiment 1
Q8IY92_S1453	Gamma_10h	Gamma_10h.2	3409.34202330864	3	1	0	FALSE	0	Experiment 1
Q8IY92_S1453	Gamma_10h	Gamma_10h.3	2745.84934452545	3	1	0	FALSE	0	Experiment 1
Q8IY92_S1453	Gamma_24h	Gamma_24h.1	297.290579633422	3	1	0	FALSE	0	Experiment 1
Q8IY92_S1453	Gamma_24h	Gamma_24h.2	649.238435330064	3	1	0	FALSE	0	Experiment 1
Q8IY92_S1453	Gamma_24h	Gamma_24h.3	1173.23366551801	3	1	0	FALSE	0	Experiment 1
Q8IY92_S1453	IC19_10h	IC19_10h.2	1777.64646758674	2	1	0	FALSE	0	Experiment 1
Q8IY92_S1453	IC19_10h	IC19_10h.3	1974.67680850869	2	1	0	FALSE	0	Experiment 1
Q8IY92_S1453	IC19_24h	IC19_24h.1	463.680384119428	3	1	0	FALSE	0	Experiment 1
Q8IY92_S1453	IC19_24h	IC19_24h.2	1563.0593917822	3	1	0	FALSE	0	Experiment 1
Q8IY92_S1453	IC19_24h	IC19_24h.3	1955.34203937332	3	1	0	FALSE	0	Experiment 1
Q8IY92_S1453	Mock_10h	Mock_10h.2	1052.08197800219	3	1	0	FALSE	0	Experiment 1
Q8IY92_S1453	Mock_24h	Mock_24h.1	4469.96377026182	3	1	0	FALSE	0	Experiment 1
Q8IY92_S1453	Mock_24h	Mock_24h.2	3959.75590705006	3	1	0	FALSE	0	Experiment 1
Q8IY92_S1453	VIC_10h	VIC_10h.1	1658.52950384371	3	1	0	FALSE	0	Experiment 1
Q8IY92_S1453	VIC_10h	VIC_10h.2	1220.51942772456	3	1	0	FALSE	0	Experiment 1
Q8IY92_S1453	VIC_10h	VIC_10h.3	2069.53238067797	3	1	0	FALSE	0	Experiment 1
Q8IY92_S1453	VIC_24h	VIC_24h.1	1752.35600669406	3	1	0	FALSE	0	Experiment 1
Q8IY92_S1453	VIC_24h	VIC_24h.2	496.248935798305	3	1	0	FALSE	0	Experiment 1
Q8IY92_S287	Alpha_10h	Alpha_10h.1	1219.73370814617	3	1	0	FALSE	0	Experiment 1
Q8IY92_S287	Alpha_10h	Alpha_10h.3	1343.04578028499	3	1	0	FALSE	0	Experiment 1
Q8IY92_S287	Alpha_24h	Alpha_24h.1	17019.9263201124	3	1	0	FALSE	0	Experiment 1
Q8IY92_S287	Alpha_24h	Alpha_24h.2	855.967754744666	3	1	0	FALSE	0	Experiment 1
Q8IY92_S287	Alpha_24h	Alpha_24h.3	263.883154042642	3	1	0	FALSE	0	Experiment 1
Q8IY92_S287	Beta_10h	Beta_10h.1	1293.64814233265	3	1	0	FALSE	0	Experiment 1
Q8IY92_S287	Beta_10h	Beta_10h.2	1399.27247471034	3	1	0	FALSE	0	Experiment 1
Q8IY92_S287	Beta_10h	Beta_10h.3	409.335538122838	3	1	0	FALSE	0	Experiment 1
Q8IY92_S287	Beta_24h	Beta_24h.1	850.220687891622	3	1	0	FALSE	0	Experiment 1
Q8IY92_S287	Beta_24h	Beta_24h.2	1122.8503108054	3	1	0	FALSE	0	Experiment 1
Q8IY92_S287	Beta_24h	Beta_24h.3	808.082658838842	3	1	0	FALSE	0	Experiment 1
Q8IY92_S287	Delta_10h	Delta_10h.1	1276.78580430754	3	1	0	FALSE	0	Experiment 1
Q8IY92_S287	Delta_10h	Delta_10h.2	1236.2708939399	3	1	0	FALSE	0	Experiment 1
Q8IY92_S287	Delta_10h	Delta_10h.3	2391.06677775544	3	1	0	FALSE	0	Experiment 1
Q8IY92_S287	Delta_24h	Delta_24h.1	688.095938460798	3	1	0	FALSE	0	Experiment 1
Q8IY92_S287	Gamma_10h	Gamma_10h.1	1185.53323430899	3	1	0	FALSE	0	Experiment 1
Q8IY92_S287	Gamma_10h	Gamma_10h.2	1739.6046469205	3	1	0	FALSE	0	Experiment 1
Q8IY92_S287	Gamma_10h	Gamma_10h.3	1944.86464989881	3	1	0	FALSE	0	Experiment 1
Q8IY92_S287	Gamma_24h	Gamma_24h.1	230.02093422862	3	1	0	FALSE	0	Experiment 1
Q8IY92_S287	Gamma_24h	Gamma_24h.2	447.710845527407	3	1	0	FALSE	0	Experiment 1
Q8IY92_S287	Gamma_24h	Gamma_24h.3	1024.9388843637	3	1	0	FALSE	0	Experiment 1
Q8IY92_S287	IC19_10h	IC19_10h.2	865.372175817511	2	1	0	FALSE	0	Experiment 1
Q8IY92_S287	IC19_10h	IC19_10h.3	1648.37403060284	2	1	0	FALSE	0	Experiment 1
Q8IY92_S287	IC19_24h	IC19_24h.1	4148.1753975219	3	1	0	FALSE	0	Experiment 1
Q8IY92_S287	IC19_24h	IC19_24h.2	2964.77239242617	3	1	0	FALSE	0	Experiment 1
Q8IY92_S287	IC19_24h	IC19_24h.3	851.55763949091	3	1	0	FALSE	0	Experiment 1
Q8IY92_S287	Mock_10h	Mock_10h.1	291.189546626837	3	1	0	FALSE	0	Experiment 1
Q8IY92_S287	Mock_10h	Mock_10h.2	653.510655976605	3	1	0	FALSE	0	Experiment 1
Q8IY92_S287	Mock_10h	Mock_10h.3	884.04450070085	3	1	0	FALSE	0	Experiment 1
Q8IY92_S287	Mock_24h	Mock_24h.1	1074.32949971881	3	1	0	FALSE	0	Experiment 1
Q8IY92_S287	Mock_24h	Mock_24h.2	743.898230965254	3	1	0	FALSE	0	Experiment 1
Q8IY92_S287	Mock_24h	Mock_24h.3	504.380292539253	3	1	0	FALSE	0	Experiment 1
Q8IY92_S287	VIC_10h	VIC_10h.1	2119.59248770097	3	1	0	FALSE	0	Experiment 1
Q8IY92_S287	VIC_10h	VIC_10h.2	224.950368530977	3	1	0	FALSE	0	Experiment 1
Q8IY92_S287	VIC_10h	VIC_10h.3	678.137417514398	3	1	0	FALSE	0	Experiment 1
Q8IY92_S287	VIC_24h	VIC_24h.1	1032.66521827465	3	1	0	FALSE	0	Experiment 1
Q8IY92_S287	VIC_24h	VIC_24h.2	643.764845067579	3	1	0	FALSE	0	Experiment 1
Q8IY92_S287	VIC_24h	VIC_24h.3	971.563797767559	3	1	0	FALSE	0	Experiment 1
Q8IY92_S960	Alpha_10h	Alpha_10h.1	15934.5960402729	3	1	0	FALSE	0	Experiment 1
Q8IY92_S960	Alpha_10h	Alpha_10h.2	9594.75729750281	3	1	0	FALSE	0	Experiment 1
Q8IY92_S960	Alpha_10h	Alpha_10h.3	13155.0827344454	3	1	0	FALSE	0	Experiment 1
Q8IY92_S960	Alpha_24h	Alpha_24h.1	5477.4969883299	3	1	0	FALSE	0	Experiment 1
Q8IY92_S960	Alpha_24h	Alpha_24h.2	4761.80305457724	3	1	0	FALSE	0	Experiment 1
Q8IY92_S960	Alpha_24h	Alpha_24h.3	8117.32017939508	3	1	0	FALSE	0	Experiment 1
Q8IY92_S960	Beta_10h	Beta_10h.1	7622.33976145725	3	1	0	FALSE	0	Experiment 1
Q8IY92_S960	Beta_10h	Beta_10h.2	11232.3887454482	3	1	0	FALSE	0	Experiment 1
Q8IY92_S960	Beta_10h	Beta_10h.3	2233.67134917007	3	1	0	FALSE	0	Experiment 1
Q8IY92_S960	Beta_24h	Beta_24h.1	3956.57082503899	3	1	0	FALSE	0	Experiment 1
Q8IY92_S960	Beta_24h	Beta_24h.2	11370.9604466415	3	1	0	FALSE	0	Experiment 1
Q8IY92_S960	Beta_24h	Beta_24h.3	11127.9321664636	3	1	0	FALSE	0	Experiment 1
Q8IY92_S960	Delta_10h	Delta_10h.1	7718.03248882125	3	1	0	FALSE	0	Experiment 1
Q8IY92_S960	Delta_10h	Delta_10h.2	7231.65579586175	3	1	0	FALSE	0	Experiment 1
Q8IY92_S960	Delta_10h	Delta_10h.3	3692.84895729257	3	1	0	FALSE	0	Experiment 1
Q8IY92_S960	Delta_24h	Delta_24h.1	3134.18713362058	3	1	0	FALSE	0	Experiment 1
Q8IY92_S960	Delta_24h	Delta_24h.2	2646.66585800257	3	1	0	FALSE	0	Experiment 1
Q8IY92_S960	Delta_24h	Delta_24h.3	5549.7315532844	3	1	0	FALSE	0	Experiment 1
Q8IY92_S960	Gamma_10h	Gamma_10h.1	8173.08689837689	3	1	0	FALSE	0	Experiment 1
Q8IY92_S960	Gamma_10h	Gamma_10h.2	7568.17659278673	3	1	0	FALSE	0	Experiment 1
Q8IY92_S960	Gamma_10h	Gamma_10h.3	1711.36089104793	3	1	0	FALSE	0	Experiment 1
Q8IY92_S960	Gamma_24h	Gamma_24h.1	11246.4443898821	3	1	0	FALSE	0	Experiment 1
Q8IY92_S960	Gamma_24h	Gamma_24h.2	10100.9863866843	3	1	0	FALSE	0	Experiment 1
Q8IY92_S960	Gamma_24h	Gamma_24h.3	4752.17773425653	3	1	0	FALSE	0	Experiment 1
Q8IY92_S960	IC19_10h	IC19_10h.2	6716.89639285377	2	1	0	FALSE	0	Experiment 1
Q8IY92_S960	IC19_10h	IC19_10h.3	5618.07431157575	2	1	0	FALSE	0	Experiment 1
Q8IY92_S960	IC19_24h	IC19_24h.1	10732.9944473251	3	1	0	FALSE	0	Experiment 1
Q8IY92_S960	IC19_24h	IC19_24h.2	3485.70764493367	3	1	0	FALSE	0	Experiment 1
Q8IY92_S960	IC19_24h	IC19_24h.3	6363.56249519244	3	1	0	FALSE	0	Experiment 1
Q8IY92_S960	Mock_10h	Mock_10h.1	9372.34420320586	3	1	0	FALSE	0	Experiment 1
Q8IY92_S960	Mock_10h	Mock_10h.2	8247.54829851927	3	1	0	FALSE	0	Experiment 1
Q8IY92_S960	Mock_10h	Mock_10h.3	8523.48938274553	3	1	0	FALSE	0	Experiment 1
Q8IY92_S960	Mock_24h	Mock_24h.1	10323.2733128729	3	1	0	FALSE	0	Experiment 1
Q8IY92_S960	Mock_24h	Mock_24h.2	11357.8893686443	3	1	0	FALSE	0	Experiment 1
Q8IY92_S960	Mock_24h	Mock_24h.3	12876.6295853508	3	1	0	FALSE	0	Experiment 1
Q8IY92_S960	VIC_10h	VIC_10h.1	9503.01784988288	3	1	0	FALSE	0	Experiment 1
Q8IY92_S960	VIC_10h	VIC_10h.2	6523.92908846588	3	1	0	FALSE	0	Experiment 1
Q8IY92_S960	VIC_10h	VIC_10h.3	6276.33045777974	3	1	0	FALSE	0	Experiment 1
Q8IY92_S960	VIC_24h	VIC_24h.1	4714.94574541528	3	1	0	FALSE	0	Experiment 1
Q8IY92_S960	VIC_24h	VIC_24h.2	3046.98366557106	3	1	0	FALSE	0	Experiment 1
Q8IY92_S960	VIC_24h	VIC_24h.3	6946.64998448061	3	1	0	FALSE	0	Experiment 1
Q8IYA6_T685	Alpha_10h	Alpha_10h.1	163.785407166949	3	1	0	FALSE	0	Experiment 1
Q8IYA6_T685	Alpha_10h	Alpha_10h.2	204.94943305553	3	1	0	FALSE	0	Experiment 1
Q8IYA6_T685	Alpha_10h	Alpha_10h.3	506.681219749151	3	1	0	FALSE	0	Experiment 1
Q8IYA6_T685	Alpha_24h	Alpha_24h.1	185.420062315385	3	1	0	FALSE	0	Experiment 1
Q8IYA6_T685	Alpha_24h	Alpha_24h.2	364.650227214997	3	1	0	FALSE	0	Experiment 1
Q8IYA6_T685	Beta_10h	Beta_10h.1	2316.54198559552	3	1	0	FALSE	0	Experiment 1
Q8IYA6_T685	Beta_10h	Beta_10h.2	2363.64284592432	3	1	0	FALSE	0	Experiment 1
Q8IYA6_T685	Beta_10h	Beta_10h.3	2396.83348523292	3	1	0	FALSE	0	Experiment 1
Q8IYA6_T685	Beta_24h	Beta_24h.2	472.271733431991	3	1	0	FALSE	0	Experiment 1
Q8IYA6_T685	Delta_10h	Delta_10h.2	1441.60268607358	3	1	0	FALSE	0	Experiment 1
Q8IYA6_T685	Gamma_10h	Gamma_10h.1	1830.5382092544	3	1	0	FALSE	0	Experiment 1
Q8IYA6_T685	Gamma_10h	Gamma_10h.2	2820.52599336086	3	1	0	FALSE	0	Experiment 1
Q8IYA6_T685	Gamma_10h	Gamma_10h.3	2412.38471656991	3	1	0	FALSE	0	Experiment 1
Q8IYA6_T685	IC19_10h	IC19_10h.2	4309.95095355218	2	1	0	FALSE	0	Experiment 1
Q8IYA6_T685	IC19_10h	IC19_10h.3	3521.1903830731	2	1	0	FALSE	0	Experiment 1
Q8IYA6_T685	IC19_24h	IC19_24h.2	532.472444154969	3	1	0	FALSE	0	Experiment 1
Q8IYA6_T685	Mock_10h	Mock_10h.1	1562.07120278004	3	1	0	FALSE	0	Experiment 1
Q8IYA6_T685	Mock_10h	Mock_10h.2	1387.83961365639	3	1	0	FALSE	0	Experiment 1
Q8IYA6_T685	Mock_10h	Mock_10h.3	1797.22317419703	3	1	0	FALSE	0	Experiment 1
Q8IYA6_T685	Mock_24h	Mock_24h.1	2730.58122964629	3	1	0	FALSE	0	Experiment 1
Q8IYA6_T685	Mock_24h	Mock_24h.2	678.261637162863	3	1	0	FALSE	0	Experiment 1
Q8IYA6_T685	Mock_24h	Mock_24h.3	3085.50470819231	3	1	0	FALSE	0	Experiment 1
Q8IYA6_T685	VIC_10h	VIC_10h.1	2687.36047498787	3	1	0	FALSE	0	Experiment 1
Q8IYA6_T685	VIC_10h	VIC_10h.2	2068.5965442588	3	1	0	FALSE	0	Experiment 1
Q8IYA6_T685	VIC_10h	VIC_10h.3	2325.76272502677	3	1	0	FALSE	0	Experiment 1
Q8IYA6_T685	VIC_24h	VIC_24h.1	802.565029235708	3	1	0	FALSE	0	Experiment 1
Q8IYB1_S433	Alpha_10h	Alpha_10h.1	76211.9534264669	3	1	0	FALSE	0	Experiment 1
Q8IYB1_S433	Alpha_10h	Alpha_10h.2	50962.6535102058	3	1	0	FALSE	0	Experiment 1
Q8IYB1_S433	Alpha_10h	Alpha_10h.3	61755.2456653818	3	1	0	FALSE	0	Experiment 1
Q8IYB1_S433	Alpha_24h	Alpha_24h.1	6431.4838109195	3	1	0	FALSE	0	Experiment 1
Q8IYB1_S433	Alpha_24h	Alpha_24h.2	5087.56925795965	3	1	0	FALSE	0	Experiment 1
Q8IYB1_S433	Alpha_24h	Alpha_24h.3	7825.43727005105	3	1	0	FALSE	0	Experiment 1
Q8IYB1_S433	Beta_10h	Beta_10h.1	37449.9710488792	3	1	0	FALSE	0	Experiment 1
Q8IYB1_S433	Beta_10h	Beta_10h.2	35333.1979603603	3	1	0	FALSE	0	Experiment 1
Q8IYB1_S433	Beta_10h	Beta_10h.3	29423.4720453153	3	1	0	FALSE	0	Experiment 1
Q8IYB1_S433	Beta_24h	Beta_24h.1	8780.78374810646	3	1	0	FALSE	0	Experiment 1
Q8IYB1_S433	Beta_24h	Beta_24h.2	3943.88316832864	3	1	0	FALSE	0	Experiment 1
Q8IYB1_S433	Beta_24h	Beta_24h.3	7640.81248788432	3	1	0	FALSE	0	Experiment 1
Q8IYB1_S433	Delta_10h	Delta_10h.1	34593.1067616724	3	1	0	FALSE	0	Experiment 1
Q8IYB1_S433	Delta_10h	Delta_10h.2	41099.9145052853	3	1	0	FALSE	0	Experiment 1
Q8IYB1_S433	Delta_10h	Delta_10h.3	36722.3567242877	3	1	0	FALSE	0	Experiment 1
Q8IYB1_S433	Delta_24h	Delta_24h.1	12197.8202707994	3	1	0	FALSE	0	Experiment 1
Q8IYB1_S433	Delta_24h	Delta_24h.2	18945.7319821259	3	1	0	FALSE	0	Experiment 1
Q8IYB1_S433	Delta_24h	Delta_24h.3	11522.2611193662	3	1	0	FALSE	0	Experiment 1
Q8IYB1_S433	Gamma_10h	Gamma_10h.1	35416.278192837	3	1	0	FALSE	0	Experiment 1
Q8IYB1_S433	Gamma_10h	Gamma_10h.2	40647.4156954855	3	1	0	FALSE	0	Experiment 1
Q8IYB1_S433	Gamma_10h	Gamma_10h.3	42429.8234323226	3	1	0	FALSE	0	Experiment 1
Q8IYB1_S433	Gamma_24h	Gamma_24h.1	9820.62941064949	3	1	0	FALSE	0	Experiment 1
Q8IYB1_S433	Gamma_24h	Gamma_24h.2	8247.72147749752	3	1	0	FALSE	0	Experiment 1
Q8IYB1_S433	Gamma_24h	Gamma_24h.3	15644.944352944	3	1	0	FALSE	0	Experiment 1
Q8IYB1_S433	IC19_10h	IC19_10h.2	44477.356131406	2	1	0	FALSE	0	Experiment 1
Q8IYB1_S433	IC19_10h	IC19_10h.3	47119.5912281617	2	1	0	FALSE	0	Experiment 1
Q8IYB1_S433	IC19_24h	IC19_24h.1	21509.2791410304	3	1	0	FALSE	0	Experiment 1
Q8IYB1_S433	IC19_24h	IC19_24h.2	25387.0225632958	3	1	0	FALSE	0	Experiment 1
Q8IYB1_S433	IC19_24h	IC19_24h.3	23043.0109667747	3	1	0	FALSE	0	Experiment 1
Q8IYB1_S433	Mock_10h	Mock_10h.1	41454.3288172043	3	1	0	FALSE	0	Experiment 1
Q8IYB1_S433	Mock_10h	Mock_10h.2	32439.2291978167	3	1	0	FALSE	0	Experiment 1
Q8IYB1_S433	Mock_10h	Mock_10h.3	57267.2580900708	3	1	0	FALSE	0	Experiment 1
Q8IYB1_S433	Mock_24h	Mock_24h.1	32895.5289543098	3	1	0	FALSE	0	Experiment 1
Q8IYB1_S433	Mock_24h	Mock_24h.2	34512.6099484385	3	1	0	FALSE	0	Experiment 1
Q8IYB1_S433	Mock_24h	Mock_24h.3	30840.1108784502	3	1	0	FALSE	0	Experiment 1
Q8IYB1_S433	VIC_10h	VIC_10h.1	40509.2012994723	3	1	0	FALSE	0	Experiment 1
Q8IYB1_S433	VIC_10h	VIC_10h.2	33938.6385158624	3	1	0	FALSE	0	Experiment 1
Q8IYB1_S433	VIC_10h	VIC_10h.3	32644.7951576687	3	1	0	FALSE	0	Experiment 1
Q8IYB1_S433	VIC_24h	VIC_24h.1	10698.4910875827	3	1	0	FALSE	0	Experiment 1
Q8IYB1_S433	VIC_24h	VIC_24h.2	3038.8635063097	3	1	0	FALSE	0	Experiment 1
Q8IYB1_S433	VIC_24h	VIC_24h.3	8814.89427056115	3	1	0	FALSE	0	Experiment 1
Q8IYB1_S436	Alpha_10h	Alpha_10h.1	36817.7043928194	3	1	0	FALSE	0	Experiment 1
Q8IYB1_S436	Alpha_10h	Alpha_10h.2	50962.6609687207	3	1	0	FALSE	0	Experiment 1
Q8IYB1_S436	Alpha_10h	Alpha_10h.3	61755.2415368068	3	1	0	FALSE	0	Experiment 1
Q8IYB1_S436	Alpha_24h	Alpha_24h.1	6431.65696386557	3	1	0	FALSE	0	Experiment 1
Q8IYB1_S436	Alpha_24h	Alpha_24h.2	5087.5877771011	3	1	0	FALSE	0	Experiment 1
Q8IYB1_S436	Alpha_24h	Alpha_24h.3	8475.68714896849	3	1	0	FALSE	0	Experiment 1
Q8IYB1_S436	Beta_10h	Beta_10h.1	37449.9710488792	3	1	0	FALSE	0	Experiment 1
Q8IYB1_S436	Beta_10h	Beta_10h.2	35333.3670799525	3	1	0	FALSE	0	Experiment 1
Q8IYB1_S436	Beta_10h	Beta_10h.3	29423.4523430754	3	1	0	FALSE	0	Experiment 1
Q8IYB1_S436	Beta_24h	Beta_24h.1	8780.79285596676	3	1	0	FALSE	0	Experiment 1
Q8IYB1_S436	Beta_24h	Beta_24h.2	3943.88316832864	3	1	0	FALSE	0	Experiment 1
Q8IYB1_S436	Beta_24h	Beta_24h.3	7640.82793568611	3	1	0	FALSE	0	Experiment 1
Q8IYB1_S436	Delta_10h	Delta_10h.1	34593.12346597	3	1	0	FALSE	0	Experiment 1
Q8IYB1_S436	Delta_10h	Delta_10h.2	41099.8643518325	3	1	0	FALSE	0	Experiment 1
Q8IYB1_S436	Delta_10h	Delta_10h.3	36722.3258602997	3	1	0	FALSE	0	Experiment 1
Q8IYB1_S436	Delta_24h	Delta_24h.1	19432.8585086811	3	1	0	FALSE	0	Experiment 1
Q8IYB1_S436	Delta_24h	Delta_24h.2	7370.43392245955	3	1	0	FALSE	0	Experiment 1
Q8IYB1_S436	Delta_24h	Delta_24h.3	7220.23051785396	3	1	0	FALSE	0	Experiment 1
Q8IYB1_S436	Gamma_10h	Gamma_10h.1	35416.2655113157	3	1	0	FALSE	0	Experiment 1
Q8IYB1_S436	Gamma_10h	Gamma_10h.2	40647.3900682678	3	1	0	FALSE	0	Experiment 1
Q8IYB1_S436	Gamma_10h	Gamma_10h.3	42429.8491939449	3	1	0	FALSE	0	Experiment 1
Q8IYB1_S436	Gamma_24h	Gamma_24h.1	9820.65373389121	3	1	0	FALSE	0	Experiment 1
Q8IYB1_S436	Gamma_24h	Gamma_24h.2	11504.0790916242	3	1	0	FALSE	0	Experiment 1
Q8IYB1_S436	Gamma_24h	Gamma_24h.3	15644.9744633785	3	1	0	FALSE	0	Experiment 1
Q8IYB1_S436	IC19_10h	IC19_10h.2	44477.3493896003	2	1	0	FALSE	0	Experiment 1
Q8IYB1_S436	IC19_10h	IC19_10h.3	47119.6142783621	2	1	0	FALSE	0	Experiment 1
Q8IYB1_S436	IC19_24h	IC19_24h.1	26216.2517921401	3	1	0	FALSE	0	Experiment 1
Q8IYB1_S436	IC19_24h	IC19_24h.2	18950.5989836189	3	1	0	FALSE	0	Experiment 1
Q8IYB1_S436	IC19_24h	IC19_24h.3	19474.1075011857	3	1	0	FALSE	0	Experiment 1
Q8IYB1_S436	Mock_10h	Mock_10h.1	39058.4369998773	3	1	0	FALSE	0	Experiment 1
Q8IYB1_S436	Mock_10h	Mock_10h.2	31855.2246231174	3	1	0	FALSE	0	Experiment 1
Q8IYB1_S436	Mock_10h	Mock_10h.3	57267.2846411975	3	1	0	FALSE	0	Experiment 1
Q8IYB1_S436	Mock_24h	Mock_24h.1	32895.5118300178	3	1	0	FALSE	0	Experiment 1
Q8IYB1_S436	Mock_24h	Mock_24h.2	34512.5870788773	3	1	0	FALSE	0	Experiment 1
Q8IYB1_S436	Mock_24h	Mock_24h.3	30840.0972322398	3	1	0	FALSE	0	Experiment 1
Q8IYB1_S436	VIC_10h	VIC_10h.1	40509.2089183317	3	1	0	FALSE	0	Experiment 1
Q8IYB1_S436	VIC_10h	VIC_10h.2	33938.6598517392	3	1	0	FALSE	0	Experiment 1
Q8IYB1_S436	VIC_10h	VIC_10h.3	32644.8187504212	3	1	0	FALSE	0	Experiment 1
Q8IYB1_S436	VIC_24h	VIC_24h.1	10698.4769232921	3	1	0	FALSE	0	Experiment 1
Q8IYB1_S436	VIC_24h	VIC_24h.2	3038.78146701644	3	1	0	FALSE	0	Experiment 1
Q8IYB1_S436	VIC_24h	VIC_24h.3	8886.33278510333	3	1	0	FALSE	0	Experiment 1
Q8IYB1_S439	Alpha_10h	Alpha_10h.1	77080.3911855126	3	1	0	FALSE	0	Experiment 1
Q8IYB1_S439	Alpha_10h	Alpha_10h.2	51367.4085349085	3	1	0	FALSE	0	Experiment 1
Q8IYB1_S439	Alpha_10h	Alpha_10h.3	66277.9533807019	3	1	0	FALSE	0	Experiment 1
Q8IYB1_S439	Alpha_24h	Alpha_24h.1	19401.2002240376	3	1	0	FALSE	0	Experiment 1
Q8IYB1_S439	Alpha_24h	Alpha_24h.2	24605.3065606612	3	1	0	FALSE	0	Experiment 1
Q8IYB1_S439	Alpha_24h	Alpha_24h.3	20538.5969665915	3	1	0	FALSE	0	Experiment 1
Q8IYB1_S439	Beta_10h	Beta_10h.1	37304.9621866567	3	1	0	FALSE	0	Experiment 1
Q8IYB1_S439	Beta_10h	Beta_10h.2	39960.889829292	3	1	0	FALSE	0	Experiment 1
Q8IYB1_S439	Beta_10h	Beta_10h.3	35159.3026284311	3	1	0	FALSE	0	Experiment 1
Q8IYB1_S439	Beta_24h	Beta_24h.1	14874.9476724024	3	1	0	FALSE	0	Experiment 1
Q8IYB1_S439	Beta_24h	Beta_24h.2	7719.6936549128	3	1	0	FALSE	0	Experiment 1
Q8IYB1_S439	Beta_24h	Beta_24h.3	8828.47376563605	3	1	0	FALSE	0	Experiment 1
Q8IYB1_S439	Delta_10h	Delta_10h.1	36489.9799077022	3	1	0	FALSE	0	Experiment 1
Q8IYB1_S439	Delta_10h	Delta_10h.2	41263.4877073771	3	1	0	FALSE	0	Experiment 1
Q8IYB1_S439	Delta_10h	Delta_10h.3	36530.6219252663	3	1	0	FALSE	0	Experiment 1
Q8IYB1_S439	Delta_24h	Delta_24h.1	25973.466343374	3	1	0	FALSE	0	Experiment 1
Q8IYB1_S439	Delta_24h	Delta_24h.2	23699.315022532	3	1	0	FALSE	0	Experiment 1
Q8IYB1_S439	Delta_24h	Delta_24h.3	17971.1359662861	3	1	0	FALSE	0	Experiment 1
Q8IYB1_S439	Gamma_10h	Gamma_10h.1	38258.0993872054	3	1	0	FALSE	0	Experiment 1
Q8IYB1_S439	Gamma_10h	Gamma_10h.2	42285.3835971634	3	1	0	FALSE	0	Experiment 1
Q8IYB1_S439	Gamma_10h	Gamma_10h.3	37595.9982517863	3	1	0	FALSE	0	Experiment 1
Q8IYB1_S439	Gamma_24h	Gamma_24h.1	11333.9225074803	3	1	0	FALSE	0	Experiment 1
Q8IYB1_S439	Gamma_24h	Gamma_24h.2	12879.4968894657	3	1	0	FALSE	0	Experiment 1
Q8IYB1_S439	Gamma_24h	Gamma_24h.3	13884.2842405505	3	1	0	FALSE	0	Experiment 1
Q8IYB1_S439	IC19_10h	IC19_10h.2	46457.2291954794	2	1	0	FALSE	0	Experiment 1
Q8IYB1_S439	IC19_10h	IC19_10h.3	47043.151001272	2	1	0	FALSE	0	Experiment 1
Q8IYB1_S439	IC19_24h	IC19_24h.1	29130.375273996	3	1	0	FALSE	0	Experiment 1
Q8IYB1_S439	IC19_24h	IC19_24h.2	18975.570595581	3	1	0	FALSE	0	Experiment 1
Q8IYB1_S439	IC19_24h	IC19_24h.3	23161.6706360225	3	1	0	FALSE	0	Experiment 1
Q8IYB1_S439	Mock_10h	Mock_10h.1	42908.4576960726	3	1	0	FALSE	0	Experiment 1
Q8IYB1_S439	Mock_10h	Mock_10h.2	31438.3752572661	3	1	0	FALSE	0	Experiment 1
Q8IYB1_S439	Mock_10h	Mock_10h.3	57194.9252329935	3	1	0	FALSE	0	Experiment 1
Q8IYB1_S439	Mock_24h	Mock_24h.1	33016.5506050374	3	1	0	FALSE	0	Experiment 1
Q8IYB1_S439	Mock_24h	Mock_24h.2	34983.3163410464	3	1	0	FALSE	0	Experiment 1
Q8IYB1_S439	Mock_24h	Mock_24h.3	32045.4158029468	3	1	0	FALSE	0	Experiment 1
Q8IYB1_S439	VIC_10h	VIC_10h.1	40718.8190183365	3	1	0	FALSE	0	Experiment 1
Q8IYB1_S439	VIC_10h	VIC_10h.2	34595.2806170569	3	1	0	FALSE	0	Experiment 1
Q8IYB1_S439	VIC_10h	VIC_10h.3	36114.2542303637	3	1	0	FALSE	0	Experiment 1
Q8IYB1_S439	VIC_24h	VIC_24h.1	11729.2155937995	3	1	0	FALSE	0	Experiment 1
Q8IYB1_S439	VIC_24h	VIC_24h.2	7978.16482147451	3	1	0	FALSE	0	Experiment 1
Q8IYB1_S439	VIC_24h	VIC_24h.3	2500.57464020489	3	1	0	FALSE	0	Experiment 1
Q8IYB1_S442	Alpha_10h	Alpha_10h.1	36775.2717197555	3	1	0	FALSE	0	Experiment 1
Q8IYB1_S442	Alpha_10h	Alpha_10h.2	1081.09303532741	3	1	0	FALSE	0	Experiment 1
Q8IYB1_S442	Alpha_10h	Alpha_10h.3	56059.7330192874	3	1	0	FALSE	0	Experiment 1
Q8IYB1_S442	Alpha_24h	Alpha_24h.1	42057.0285093952	3	1	0	FALSE	0	Experiment 1
Q8IYB1_S442	Alpha_24h	Alpha_24h.2	45201.159753177	3	1	0	FALSE	0	Experiment 1
Q8IYB1_S442	Alpha_24h	Alpha_24h.3	66119.4260266862	3	1	0	FALSE	0	Experiment 1
Q8IYB1_S442	Beta_10h	Beta_10h.1	3376.14751278227	3	1	0	FALSE	0	Experiment 1
Q8IYB1_S442	Beta_10h	Beta_10h.2	36376.4645086209	3	1	0	FALSE	0	Experiment 1
Q8IYB1_S442	Beta_10h	Beta_10h.3	30208.2871605748	3	1	0	FALSE	0	Experiment 1
Q8IYB1_S442	Beta_24h	Beta_24h.1	25145.530056048	3	1	0	FALSE	0	Experiment 1
Q8IYB1_S442	Beta_24h	Beta_24h.2	10729.2746734877	3	1	0	FALSE	0	Experiment 1
Q8IYB1_S442	Beta_24h	Beta_24h.3	11385.0231735279	3	1	0	FALSE	0	Experiment 1
Q8IYB1_S442	Delta_10h	Delta_10h.1	30400.1695329167	3	1	0	FALSE	0	Experiment 1
Q8IYB1_S442	Delta_10h	Delta_10h.2	37236.2407888164	3	1	0	FALSE	0	Experiment 1
Q8IYB1_S442	Delta_10h	Delta_10h.3	35008.4024039283	3	1	0	FALSE	0	Experiment 1
Q8IYB1_S442	Delta_24h	Delta_24h.1	48403.7858400089	3	1	0	FALSE	0	Experiment 1
Q8IYB1_S442	Delta_24h	Delta_24h.2	43590.0403708135	3	1	0	FALSE	0	Experiment 1
Q8IYB1_S442	Delta_24h	Delta_24h.3	46025.2792314612	3	1	0	FALSE	0	Experiment 1
Q8IYB1_S442	Gamma_10h	Gamma_10h.1	34814.0295623642	3	1	0	FALSE	0	Experiment 1
Q8IYB1_S442	Gamma_10h	Gamma_10h.2	37110.6460685959	3	1	0	FALSE	0	Experiment 1
Q8IYB1_S442	Gamma_10h	Gamma_10h.3	41337.0024783273	3	1	0	FALSE	0	Experiment 1
Q8IYB1_S442	Gamma_24h	Gamma_24h.1	30730.975987164	3	1	0	FALSE	0	Experiment 1
Q8IYB1_S442	Gamma_24h	Gamma_24h.2	20105.3942020144	3	1	0	FALSE	0	Experiment 1
Q8IYB1_S442	Gamma_24h	Gamma_24h.3	29006.3070172263	3	1	0	FALSE	0	Experiment 1
Q8IYB1_S442	IC19_10h	IC19_10h.2	39907.4664000166	2	1	0	FALSE	0	Experiment 1
Q8IYB1_S442	IC19_10h	IC19_10h.3	39546.0301201822	2	1	0	FALSE	0	Experiment 1
Q8IYB1_S442	IC19_24h	IC19_24h.1	26461.2942212448	3	1	0	FALSE	0	Experiment 1
Q8IYB1_S442	IC19_24h	IC19_24h.2	40779.5367147355	3	1	0	FALSE	0	Experiment 1
Q8IYB1_S442	IC19_24h	IC19_24h.3	45531.6009513429	3	1	0	FALSE	0	Experiment 1
Q8IYB1_S442	Mock_10h	Mock_10h.1	31159.1477796096	3	1	0	FALSE	0	Experiment 1
Q8IYB1_S442	Mock_10h	Mock_10h.2	35521.3122098767	3	1	0	FALSE	0	Experiment 1
Q8IYB1_S442	Mock_10h	Mock_10h.3	48369.9032306481	3	1	0	FALSE	0	Experiment 1
Q8IYB1_S442	Mock_24h	Mock_24h.1	32046.536537847	3	1	0	FALSE	0	Experiment 1
Q8IYB1_S442	Mock_24h	Mock_24h.2	33828.3094765627	3	1	0	FALSE	0	Experiment 1
Q8IYB1_S442	Mock_24h	Mock_24h.3	26394.9261478142	3	1	0	FALSE	0	Experiment 1
Q8IYB1_S442	VIC_10h	VIC_10h.1	33453.2980675977	3	1	0	FALSE	0	Experiment 1
Q8IYB1_S442	VIC_10h	VIC_10h.2	30871.956683828	3	1	0	FALSE	0	Experiment 1
Q8IYB1_S442	VIC_10h	VIC_10h.3	31265.7684839631	3	1	0	FALSE	0	Experiment 1
Q8IYB1_S442	VIC_24h	VIC_24h.1	28479.2733035947	3	1	0	FALSE	0	Experiment 1
Q8IYB1_S442	VIC_24h	VIC_24h.2	13628.2663441357	3	1	0	FALSE	0	Experiment 1
Q8IYB1_S442	VIC_24h	VIC_24h.3	13582.5444486542	3	1	0	FALSE	0	Experiment 1
Q8IYB3_S10	Alpha_10h	Alpha_10h.1	1321.76990861325	9	3	0	FALSE	0	Experiment 1
Q8IYB3_S10	Alpha_10h	Alpha_10h.2	1166.0704708059	9	2	0.333333333333333	FALSE	0	Experiment 1
Q8IYB3_S10	Alpha_10h	Alpha_10h.3	1391.52486710702	9	2	0.333333333333333	FALSE	0	Experiment 1
Q8IYB3_S10	Alpha_24h	Alpha_24h.1	1144.19646022962	9	3	0	FALSE	0	Experiment 1
Q8IYB3_S10	Alpha_24h	Alpha_24h.2	1212.72329578488	9	2	0.333333333333333	FALSE	0	Experiment 1
Q8IYB3_S10	Alpha_24h	Alpha_24h.3	2066.67473669562	9	2	0.333333333333333	FALSE	0	Experiment 1
Q8IYB3_S10	Beta_10h	Beta_10h.1	839.968790180414	9	3	0	FALSE	0	Experiment 1
Q8IYB3_S10	Beta_10h	Beta_10h.2	353.857754196684	9	3	0	FALSE	0	Experiment 1
Q8IYB3_S10	Beta_10h	Beta_10h.3	2150.50253306763	9	2	0.333333333333333	FALSE	0	Experiment 1
Q8IYB3_S10	Beta_24h	Beta_24h.1	1494.11543583098	9	3	0	FALSE	0	Experiment 1
Q8IYB3_S10	Beta_24h	Beta_24h.2	888.174984126529	9	2	0.333333333333333	FALSE	0	Experiment 1
Q8IYB3_S10	Beta_24h	Beta_24h.3	1055.45238964503	9	3	0	FALSE	0	Experiment 1
Q8IYB3_S10	Delta_10h	Delta_10h.1	640.38408629558	9	3	0	FALSE	0	Experiment 1
Q8IYB3_S10	Delta_10h	Delta_10h.2	713.828473253816	9	2	0.333333333333333	FALSE	0	Experiment 1
Q8IYB3_S10	Delta_10h	Delta_10h.3	1088.38740234873	9	2	0.333333333333333	FALSE	0	Experiment 1
Q8IYB3_S10	Delta_24h	Delta_24h.1	2255.5205631154	9	3	0	FALSE	0	Experiment 1
Q8IYB3_S10	Delta_24h	Delta_24h.2	1172.25187502859	9	3	0	FALSE	0	Experiment 1
Q8IYB3_S10	Delta_24h	Delta_24h.3	1910.62777614739	9	3	0	FALSE	0	Experiment 1
Q8IYB3_S10	Gamma_10h	Gamma_10h.1	1204.05677622106	9	3	0	FALSE	0	Experiment 1
Q8IYB3_S10	Gamma_10h	Gamma_10h.2	1933.07162040855	9	3	0	FALSE	0	Experiment 1
Q8IYB3_S10	Gamma_10h	Gamma_10h.3	586.045204521132	9	3	0	FALSE	0	Experiment 1
Q8IYB3_S10	Gamma_24h	Gamma_24h.1	237.970762794926	9	2	0.333333333333333	FALSE	0	Experiment 1
Q8IYB3_S10	Gamma_24h	Gamma_24h.2	504.955086802753	9	2	0.333333333333333	FALSE	0	Experiment 1
Q8IYB3_S10	Gamma_24h	Gamma_24h.3	547.995647230645	9	2	0.333333333333333	FALSE	0	Experiment 1
Q8IYB3_S10	IC19_10h	IC19_10h.2	1296.66665086143	6	1	0.666666666666667	TRUE	0	Experiment 1
Q8IYB3_S10	IC19_10h	IC19_10h.3	705.953535988125	6	2	0.333333333333333	FALSE	0	Experiment 1
Q8IYB3_S10	IC19_24h	IC19_24h.1	978.903540035221	9	3	0	FALSE	0	Experiment 1
Q8IYB3_S10	IC19_24h	IC19_24h.2	1123.61514675479	9	2	0.333333333333333	FALSE	0	Experiment 1
Q8IYB3_S10	IC19_24h	IC19_24h.3	1264.84024479525	9	2	0.333333333333333	FALSE	0	Experiment 1
Q8IYB3_S10	Mock_10h	Mock_10h.1	1482.71659023777	9	3	0	FALSE	0	Experiment 1
Q8IYB3_S10	Mock_10h	Mock_10h.2	2997.84754185953	9	3	0	FALSE	0	Experiment 1
Q8IYB3_S10	Mock_10h	Mock_10h.3	1419.78889618763	9	3	0	FALSE	0	Experiment 1
Q8IYB3_S10	Mock_24h	Mock_24h.1	1355.64000616507	9	3	0	FALSE	0	Experiment 1
Q8IYB3_S10	Mock_24h	Mock_24h.2	1731.62998814782	9	3	0	FALSE	0	Experiment 1
Q8IYB3_S10	Mock_24h	Mock_24h.3	1309.30456602587	9	3	0	FALSE	0	Experiment 1
Q8IYB3_S10	VIC_10h	VIC_10h.1	1659.43425286041	9	3	0	FALSE	0	Experiment 1
Q8IYB3_S10	VIC_10h	VIC_10h.2	500.450668910098	9	3	0	FALSE	0	Experiment 1
Q8IYB3_S10	VIC_10h	VIC_10h.3	347.547288241871	9	3	0	FALSE	0	Experiment 1
Q8IYB3_S10	VIC_24h	VIC_24h.1	1394.69508616151	9	3	0	FALSE	0	Experiment 1
Q8IYB3_S10	VIC_24h	VIC_24h.2	1610.25425629783	9	2	0.333333333333333	FALSE	0	Experiment 1
Q8IYB3_S10	VIC_24h	VIC_24h.3	1314.50447259949	9	3	0	FALSE	0	Experiment 1
Q8IYB3_S186;Q8IYB3_S187	Alpha_10h	Alpha_10h.1	11662.3001142163	3	1	0	FALSE	0	Experiment 1
Q8IYB3_S186;Q8IYB3_S187	Alpha_24h	Alpha_24h.1	2646.1566211625	3	1	0	FALSE	0	Experiment 1
Q8IYB3_S186;Q8IYB3_S187	Beta_10h	Beta_10h.1	5481.98993606541	3	1	0	FALSE	0	Experiment 1
Q8IYB3_S186;Q8IYB3_S187	Beta_10h	Beta_10h.2	1000.95059916064	3	1	0	FALSE	0	Experiment 1
Q8IYB3_S186;Q8IYB3_S187	Beta_10h	Beta_10h.3	4937.98933142335	3	1	0	FALSE	0	Experiment 1
Q8IYB3_S186;Q8IYB3_S187	Beta_24h	Beta_24h.3	2882.40244275137	3	1	0	FALSE	0	Experiment 1
Q8IYB3_S186;Q8IYB3_S187	Delta_10h	Delta_10h.1	1116.52399622214	3	1	0	FALSE	0	Experiment 1
Q8IYB3_S186;Q8IYB3_S187	Delta_10h	Delta_10h.2	5669.00476268557	3	1	0	FALSE	0	Experiment 1
Q8IYB3_S186;Q8IYB3_S187	Delta_10h	Delta_10h.3	451.505237138397	3	1	0	FALSE	0	Experiment 1
Q8IYB3_S186;Q8IYB3_S187	Delta_24h	Delta_24h.1	3359.07789189986	3	1	0	FALSE	0	Experiment 1
Q8IYB3_S186;Q8IYB3_S187	Delta_24h	Delta_24h.3	2641.71203427032	3	1	0	FALSE	0	Experiment 1
Q8IYB3_S186;Q8IYB3_S187	Gamma_10h	Gamma_10h.2	4776.9481154109	3	1	0	FALSE	0	Experiment 1
Q8IYB3_S186;Q8IYB3_S187	Gamma_24h	Gamma_24h.2	3855.85464401995	3	1	0	FALSE	0	Experiment 1
Q8IYB3_S186;Q8IYB3_S187	IC19_24h	IC19_24h.2	3098.61056779746	3	1	0	FALSE	0	Experiment 1
Q8IYB3_S186;Q8IYB3_S187	IC19_24h	IC19_24h.3	346.494707727149	3	1	0	FALSE	0	Experiment 1
Q8IYB3_S186;Q8IYB3_S187	Mock_10h	Mock_10h.3	1739.01077562489	3	1	0	FALSE	0	Experiment 1
Q8IYB3_S186;Q8IYB3_S187	Mock_24h	Mock_24h.1	6783.53826120523	3	1	0	FALSE	0	Experiment 1
Q8IYB3_S186;Q8IYB3_S187	Mock_24h	Mock_24h.2	4013.77381081854	3	1	0	FALSE	0	Experiment 1
Q8IYB3_S186;Q8IYB3_S187	VIC_10h	VIC_10h.2	826.172409590243	3	1	0	FALSE	0	Experiment 1
Q8IYB3_S186;Q8IYB3_S187	VIC_10h	VIC_10h.3	2661.06354493869	3	1	0	FALSE	0	Experiment 1
Q8IYB3_S207;Q8IYB3_S209;Q8IYB3_S211	Alpha_10h	Alpha_10h.1	7654.44229668578	9	3	0	FALSE	0	Experiment 1
Q8IYB3_S207;Q8IYB3_S209;Q8IYB3_S211	Alpha_10h	Alpha_10h.2	2259.76304038918	9	3	0	FALSE	0	Experiment 1
Q8IYB3_S207;Q8IYB3_S209;Q8IYB3_S211	Alpha_10h	Alpha_10h.3	4854.73438546112	9	3	0	FALSE	0	Experiment 1
Q8IYB3_S207;Q8IYB3_S209;Q8IYB3_S211	Alpha_24h	Alpha_24h.1	4252.34166357274	9	3	0	FALSE	0	Experiment 1
Q8IYB3_S207;Q8IYB3_S209;Q8IYB3_S211	Alpha_24h	Alpha_24h.2	12420.7811105742	9	3	0	FALSE	0	Experiment 1
Q8IYB3_S207;Q8IYB3_S209;Q8IYB3_S211	Alpha_24h	Alpha_24h.3	7678.42596107905	9	3	0	FALSE	0	Experiment 1
Q8IYB3_S207;Q8IYB3_S209;Q8IYB3_S211	Beta_10h	Beta_10h.1	1880.92350687445	9	3	0	FALSE	0	Experiment 1
Q8IYB3_S207;Q8IYB3_S209;Q8IYB3_S211	Beta_10h	Beta_10h.2	2799.51978757562	9	2	0.333333333333333	FALSE	0	Experiment 1
Q8IYB3_S207;Q8IYB3_S209;Q8IYB3_S211	Beta_10h	Beta_10h.3	6538.39294256768	9	2	0.333333333333333	FALSE	0	Experiment 1
Q8IYB3_S207;Q8IYB3_S209;Q8IYB3_S211	Beta_24h	Beta_24h.1	1482.39773516602	9	2	0.333333333333333	FALSE	0	Experiment 1
Q8IYB3_S207;Q8IYB3_S209;Q8IYB3_S211	Beta_24h	Beta_24h.2	13238.288912115	9	3	0	FALSE	0	Experiment 1
Q8IYB3_S207;Q8IYB3_S209;Q8IYB3_S211	Beta_24h	Beta_24h.3	5242.02279046096	9	3	0	FALSE	0	Experiment 1
Q8IYB3_S207;Q8IYB3_S209;Q8IYB3_S211	Delta_10h	Delta_10h.1	4841.9808868614	9	3	0	FALSE	0	Experiment 1
Q8IYB3_S207;Q8IYB3_S209;Q8IYB3_S211	Delta_10h	Delta_10h.2	13316.1964868355	9	3	0	FALSE	0	Experiment 1
Q8IYB3_S207;Q8IYB3_S209;Q8IYB3_S211	Delta_10h	Delta_10h.3	12423.1750159258	9	3	0	FALSE	0	Experiment 1
Q8IYB3_S207;Q8IYB3_S209;Q8IYB3_S211	Delta_24h	Delta_24h.1	1323.59304670798	9	3	0	FALSE	0	Experiment 1
Q8IYB3_S207;Q8IYB3_S209;Q8IYB3_S211	Delta_24h	Delta_24h.2	1035.19537377716	9	1	0.666666666666667	TRUE	0	Experiment 1
Q8IYB3_S207;Q8IYB3_S209;Q8IYB3_S211	Delta_24h	Delta_24h.3	1456.13496275362	9	3	0	FALSE	0	Experiment 1
Q8IYB3_S207;Q8IYB3_S209;Q8IYB3_S211	Gamma_10h	Gamma_10h.1	4543.7289324825	9	3	0	FALSE	0	Experiment 1
Q8IYB3_S207;Q8IYB3_S209;Q8IYB3_S211	Gamma_10h	Gamma_10h.2	5045.85930900685	9	3	0	FALSE	0	Experiment 1
Q8IYB3_S207;Q8IYB3_S209;Q8IYB3_S211	Gamma_10h	Gamma_10h.3	4669.73383550302	9	3	0	FALSE	0	Experiment 1
Q8IYB3_S207;Q8IYB3_S209;Q8IYB3_S211	Gamma_24h	Gamma_24h.1	2740.0718320825	9	3	0	FALSE	0	Experiment 1
Q8IYB3_S207;Q8IYB3_S209;Q8IYB3_S211	Gamma_24h	Gamma_24h.2	5698.30006857895	9	3	0	FALSE	0	Experiment 1
Q8IYB3_S207;Q8IYB3_S209;Q8IYB3_S211	Gamma_24h	Gamma_24h.3	7489.55536545949	9	3	0	FALSE	0	Experiment 1
Q8IYB3_S207;Q8IYB3_S209;Q8IYB3_S211	IC19_10h	IC19_10h.2	4607.33746125985	6	3	0	FALSE	0	Experiment 1
Q8IYB3_S207;Q8IYB3_S209;Q8IYB3_S211	IC19_10h	IC19_10h.3	3627.68985213522	6	3	0	FALSE	0	Experiment 1
Q8IYB3_S207;Q8IYB3_S209;Q8IYB3_S211	IC19_24h	IC19_24h.1	3718.71823350219	9	3	0	FALSE	0	Experiment 1
Q8IYB3_S207;Q8IYB3_S209;Q8IYB3_S211	IC19_24h	IC19_24h.2	7441.16529692766	9	3	0	FALSE	0	Experiment 1
Q8IYB3_S207;Q8IYB3_S209;Q8IYB3_S211	IC19_24h	IC19_24h.3	3118.06244811768	9	3	0	FALSE	0	Experiment 1
Q8IYB3_S207;Q8IYB3_S209;Q8IYB3_S211	Mock_10h	Mock_10h.1	4701.84469722755	9	3	0	FALSE	0	Experiment 1
Q8IYB3_S207;Q8IYB3_S209;Q8IYB3_S211	Mock_10h	Mock_10h.2	1738.37368449953	9	3	0	FALSE	0	Experiment 1
Q8IYB3_S207;Q8IYB3_S209;Q8IYB3_S211	Mock_10h	Mock_10h.3	2013.10301204205	9	3	0	FALSE	0	Experiment 1
Q8IYB3_S207;Q8IYB3_S209;Q8IYB3_S211	Mock_24h	Mock_24h.1	4199.99262196195	9	3	0	FALSE	0	Experiment 1
Q8IYB3_S207;Q8IYB3_S209;Q8IYB3_S211	Mock_24h	Mock_24h.2	1274.89857158916	9	3	0	FALSE	0	Experiment 1
Q8IYB3_S207;Q8IYB3_S209;Q8IYB3_S211	Mock_24h	Mock_24h.3	2099.1484453399	9	3	0	FALSE	0	Experiment 1
Q8IYB3_S207;Q8IYB3_S209;Q8IYB3_S211	VIC_10h	VIC_10h.1	2865.14062572114	9	3	0	FALSE	0	Experiment 1
Q8IYB3_S207;Q8IYB3_S209;Q8IYB3_S211	VIC_10h	VIC_10h.2	536.518953507899	9	3	0	FALSE	0	Experiment 1
Q8IYB3_S207;Q8IYB3_S209;Q8IYB3_S211	VIC_10h	VIC_10h.3	1276.46687532371	9	3	0	FALSE	0	Experiment 1
Q8IYB3_S207;Q8IYB3_S209;Q8IYB3_S211	VIC_24h	VIC_24h.1	2115.54175594086	9	3	0	FALSE	0	Experiment 1
Q8IYB3_S207;Q8IYB3_S209;Q8IYB3_S211	VIC_24h	VIC_24h.2	3699.09462411412	9	3	0	FALSE	0	Experiment 1
Q8IYB3_S207;Q8IYB3_S209;Q8IYB3_S211	VIC_24h	VIC_24h.3	4082.97291729513	9	3	0	FALSE	0	Experiment 1
Q8IYB3_S209;Q8IYB3_S211	Alpha_10h	Alpha_10h.1	8465.7647230957	3	1	0	FALSE	0	Experiment 1
Q8IYB3_S209;Q8IYB3_S211	Alpha_10h	Alpha_10h.2	3697.57242950379	3	1	0	FALSE	0	Experiment 1
Q8IYB3_S209;Q8IYB3_S211	Alpha_10h	Alpha_10h.3	1208.00092255742	3	1	0	FALSE	0	Experiment 1
Q8IYB3_S209;Q8IYB3_S211	Alpha_24h	Alpha_24h.1	2748.44722355922	3	1	0	FALSE	0	Experiment 1
Q8IYB3_S209;Q8IYB3_S211	Alpha_24h	Alpha_24h.2	1007.20131339312	3	1	0	FALSE	0	Experiment 1
Q8IYB3_S209;Q8IYB3_S211	Alpha_24h	Alpha_24h.3	15339.4556829903	3	1	0	FALSE	0	Experiment 1
Q8IYB3_S209;Q8IYB3_S211	Beta_10h	Beta_10h.1	2851.96247275646	3	1	0	FALSE	0	Experiment 1
Q8IYB3_S209;Q8IYB3_S211	Beta_10h	Beta_10h.2	2143.83846485687	3	1	0	FALSE	0	Experiment 1
Q8IYB3_S209;Q8IYB3_S211	Beta_10h	Beta_10h.3	1830.08991201069	3	1	0	FALSE	0	Experiment 1
Q8IYB3_S209;Q8IYB3_S211	Beta_24h	Beta_24h.1	2545.76501239046	3	1	0	FALSE	0	Experiment 1
Q8IYB3_S209;Q8IYB3_S211	Beta_24h	Beta_24h.2	824.133240800195	3	1	0	FALSE	0	Experiment 1
Q8IYB3_S209;Q8IYB3_S211	Beta_24h	Beta_24h.3	7880.47306432889	3	1	0	FALSE	0	Experiment 1
Q8IYB3_S209;Q8IYB3_S211	Delta_10h	Delta_10h.1	3371.47941312986	3	1	0	FALSE	0	Experiment 1
Q8IYB3_S209;Q8IYB3_S211	Delta_10h	Delta_10h.2	2477.61042106367	3	1	0	FALSE	0	Experiment 1
Q8IYB3_S209;Q8IYB3_S211	Delta_10h	Delta_10h.3	34347.218656972	3	1	0	FALSE	0	Experiment 1
Q8IYB3_S209;Q8IYB3_S211	Delta_24h	Delta_24h.1	2299.87612753888	3	1	0	FALSE	0	Experiment 1
Q8IYB3_S209;Q8IYB3_S211	Delta_24h	Delta_24h.2	6600.23551511683	3	1	0	FALSE	0	Experiment 1
Q8IYB3_S209;Q8IYB3_S211	Delta_24h	Delta_24h.3	917.377221911693	3	1	0	FALSE	0	Experiment 1
Q8IYB3_S209;Q8IYB3_S211	Gamma_10h	Gamma_10h.1	1850.59898936119	3	1	0	FALSE	0	Experiment 1
Q8IYB3_S209;Q8IYB3_S211	Gamma_10h	Gamma_10h.2	822.457106237058	3	1	0	FALSE	0	Experiment 1
Q8IYB3_S209;Q8IYB3_S211	Gamma_10h	Gamma_10h.3	1072.68509203399	3	1	0	FALSE	0	Experiment 1
Q8IYB3_S209;Q8IYB3_S211	Gamma_24h	Gamma_24h.1	2451.7690832271	3	1	0	FALSE	0	Experiment 1
Q8IYB3_S209;Q8IYB3_S211	Gamma_24h	Gamma_24h.2	5664.68647607824	3	1	0	FALSE	0	Experiment 1
Q8IYB3_S209;Q8IYB3_S211	Gamma_24h	Gamma_24h.3	1549.07963608536	3	1	0	FALSE	0	Experiment 1
Q8IYB3_S209;Q8IYB3_S211	IC19_10h	IC19_10h.2	3261.55874531249	2	1	0	FALSE	0	Experiment 1
Q8IYB3_S209;Q8IYB3_S211	IC19_10h	IC19_10h.3	1828.3264044513	2	1	0	FALSE	0	Experiment 1
Q8IYB3_S209;Q8IYB3_S211	IC19_24h	IC19_24h.1	8730.5319730185	3	1	0	FALSE	0	Experiment 1
Q8IYB3_S209;Q8IYB3_S211	IC19_24h	IC19_24h.2	1009.65066065316	3	1	0	FALSE	0	Experiment 1
Q8IYB3_S209;Q8IYB3_S211	IC19_24h	IC19_24h.3	1305.37282247416	3	1	0	FALSE	0	Experiment 1
Q8IYB3_S209;Q8IYB3_S211	Mock_10h	Mock_10h.1	1761.04893433865	3	1	0	FALSE	0	Experiment 1
Q8IYB3_S209;Q8IYB3_S211	Mock_10h	Mock_10h.2	1600.76033525624	3	1	0	FALSE	0	Experiment 1
Q8IYB3_S209;Q8IYB3_S211	Mock_10h	Mock_10h.3	1652.1329976005	3	1	0	FALSE	0	Experiment 1
Q8IYB3_S209;Q8IYB3_S211	Mock_24h	Mock_24h.1	1296.33176094416	3	1	0	FALSE	0	Experiment 1
Q8IYB3_S209;Q8IYB3_S211	Mock_24h	Mock_24h.2	524.435488756609	3	1	0	FALSE	0	Experiment 1
Q8IYB3_S209;Q8IYB3_S211	Mock_24h	Mock_24h.3	2767.45781839607	3	1	0	FALSE	0	Experiment 1
Q8IYB3_S209;Q8IYB3_S211	VIC_10h	VIC_10h.1	351.724275145507	3	1	0	FALSE	0	Experiment 1
Q8IYB3_S209;Q8IYB3_S211	VIC_10h	VIC_10h.2	4703.14437661351	3	1	0	FALSE	0	Experiment 1
Q8IYB3_S209;Q8IYB3_S211	VIC_10h	VIC_10h.3	2381.18989293676	3	1	0	FALSE	0	Experiment 1
Q8IYB3_S209;Q8IYB3_S211	VIC_24h	VIC_24h.1	19651.4818211497	3	1	0	FALSE	0	Experiment 1
Q8IYB3_S209;Q8IYB3_S211	VIC_24h	VIC_24h.2	4224.67433809526	3	1	0	FALSE	0	Experiment 1
Q8IYB3_S209;Q8IYB3_S211	VIC_24h	VIC_24h.3	8941.88041352337	3	1	0	FALSE	0	Experiment 1
Q8IYB3_S260	Alpha_10h	Alpha_10h.1	12467.9870658968	6	2	0	FALSE	0	Experiment 1
Q8IYB3_S260	Alpha_10h	Alpha_10h.2	46741.9351048365	6	2	0	FALSE	0	Experiment 1
Q8IYB3_S260	Alpha_10h	Alpha_10h.3	24375.4745385442	6	2	0	FALSE	0	Experiment 1
Q8IYB3_S260	Alpha_24h	Alpha_24h.1	142311.618236195	6	2	0	FALSE	0	Experiment 1
Q8IYB3_S260	Alpha_24h	Alpha_24h.2	137589.108394883	6	2	0	FALSE	0	Experiment 1
Q8IYB3_S260	Alpha_24h	Alpha_24h.3	35401.4860291318	6	2	0	FALSE	0	Experiment 1
Q8IYB3_S260	Beta_10h	Beta_10h.1	131614.047740499	6	2	0	FALSE	0	Experiment 1
Q8IYB3_S260	Beta_10h	Beta_10h.2	130539.920186624	6	2	0	FALSE	0	Experiment 1
Q8IYB3_S260	Beta_10h	Beta_10h.3	95942.7786653091	6	2	0	FALSE	0	Experiment 1
Q8IYB3_S260	Beta_24h	Beta_24h.1	77193.5757945274	6	2	0	FALSE	0	Experiment 1
Q8IYB3_S260	Beta_24h	Beta_24h.2	101949.549511093	6	2	0	FALSE	0	Experiment 1
Q8IYB3_S260	Beta_24h	Beta_24h.3	107804.504467798	6	2	0	FALSE	0	Experiment 1
Q8IYB3_S260	Delta_10h	Delta_10h.1	115401.792467106	6	2	0	FALSE	0	Experiment 1
Q8IYB3_S260	Delta_10h	Delta_10h.2	75212.0630769263	6	2	0	FALSE	0	Experiment 1
Q8IYB3_S260	Delta_10h	Delta_10h.3	57296.3028465343	6	2	0	FALSE	0	Experiment 1
Q8IYB3_S260	Delta_24h	Delta_24h.1	201127.696682862	6	2	0	FALSE	0	Experiment 1
Q8IYB3_S260	Delta_24h	Delta_24h.2	19182.9868596602	6	2	0	FALSE	0	Experiment 1
Q8IYB3_S260	Delta_24h	Delta_24h.3	194507.39801833	6	2	0	FALSE	0	Experiment 1
Q8IYB3_S260	Gamma_10h	Gamma_10h.1	144623.417482538	6	2	0	FALSE	0	Experiment 1
Q8IYB3_S260	Gamma_10h	Gamma_10h.2	130531.785521287	6	2	0	FALSE	0	Experiment 1
Q8IYB3_S260	Gamma_10h	Gamma_10h.3	123937.449244897	6	2	0	FALSE	0	Experiment 1
Q8IYB3_S260	Gamma_24h	Gamma_24h.1	98666.7945038668	6	2	0	FALSE	0	Experiment 1
Q8IYB3_S260	Gamma_24h	Gamma_24h.2	92782.7860752412	6	2	0	FALSE	0	Experiment 1
Q8IYB3_S260	Gamma_24h	Gamma_24h.3	120437.741105265	6	2	0	FALSE	0	Experiment 1
Q8IYB3_S260	IC19_10h	IC19_10h.2	143703.701154121	4	2	0	FALSE	0	Experiment 1
Q8IYB3_S260	IC19_10h	IC19_10h.3	157062.165027684	4	2	0	FALSE	0	Experiment 1
Q8IYB3_S260	IC19_24h	IC19_24h.1	36286.1188761426	6	2	0	FALSE	0	Experiment 1
Q8IYB3_S260	IC19_24h	IC19_24h.2	101888.271830652	6	2	0	FALSE	0	Experiment 1
Q8IYB3_S260	IC19_24h	IC19_24h.3	139637.271999291	6	2	0	FALSE	0	Experiment 1
Q8IYB3_S260	Mock_10h	Mock_10h.1	152240.64011606	6	2	0	FALSE	0	Experiment 1
Q8IYB3_S260	Mock_10h	Mock_10h.2	23937.7370028475	6	2	0	FALSE	0	Experiment 1
Q8IYB3_S260	Mock_10h	Mock_10h.3	99850.2188719018	6	2	0	FALSE	0	Experiment 1
Q8IYB3_S260	Mock_24h	Mock_24h.1	108222.030918255	6	2	0	FALSE	0	Experiment 1
Q8IYB3_S260	Mock_24h	Mock_24h.2	89238.022765055	6	2	0	FALSE	0	Experiment 1
Q8IYB3_S260	Mock_24h	Mock_24h.3	46936.6396431569	6	2	0	FALSE	0	Experiment 1
Q8IYB3_S260	VIC_10h	VIC_10h.1	100256.801200514	6	2	0	FALSE	0	Experiment 1
Q8IYB3_S260	VIC_10h	VIC_10h.2	42891.0125057624	6	2	0	FALSE	0	Experiment 1
Q8IYB3_S260	VIC_10h	VIC_10h.3	100136.39124565	6	2	0	FALSE	0	Experiment 1
Q8IYB3_S260	VIC_24h	VIC_24h.1	162847.803484157	6	2	0	FALSE	0	Experiment 1
Q8IYB3_S260	VIC_24h	VIC_24h.2	17579.1837683371	6	2	0	FALSE	0	Experiment 1
Q8IYB3_S260	VIC_24h	VIC_24h.3	125920.93126924	6	2	0	FALSE	0	Experiment 1
Q8IYB3_S361;Q8IYB3_S363;Q8IYB3_S365	Alpha_10h	Alpha_10h.1	805.238725551511	3	1	0	FALSE	0	Experiment 1
Q8IYB3_S361;Q8IYB3_S363;Q8IYB3_S365	Alpha_10h	Alpha_10h.2	453.418637695085	3	1	0	FALSE	0	Experiment 1
Q8IYB3_S361;Q8IYB3_S363;Q8IYB3_S365	Alpha_24h	Alpha_24h.1	17398.3107935275	3	1	0	FALSE	0	Experiment 1
Q8IYB3_S361;Q8IYB3_S363;Q8IYB3_S365	Alpha_24h	Alpha_24h.2	20978.463591685	3	1	0	FALSE	0	Experiment 1
Q8IYB3_S361;Q8IYB3_S363;Q8IYB3_S365	Alpha_24h	Alpha_24h.3	14658.0605563056	3	1	0	FALSE	0	Experiment 1
Q8IYB3_S361;Q8IYB3_S363;Q8IYB3_S365	Beta_10h	Beta_10h.1	2998.23471789135	3	1	0	FALSE	0	Experiment 1
Q8IYB3_S361;Q8IYB3_S363;Q8IYB3_S365	Beta_10h	Beta_10h.2	5727.32960111462	3	1	0	FALSE	0	Experiment 1
Q8IYB3_S361;Q8IYB3_S363;Q8IYB3_S365	Beta_10h	Beta_10h.3	8911.77070564389	3	1	0	FALSE	0	Experiment 1
Q8IYB3_S361;Q8IYB3_S363;Q8IYB3_S365	Beta_24h	Beta_24h.1	39168.0002178627	3	1	0	FALSE	0	Experiment 1
Q8IYB3_S361;Q8IYB3_S363;Q8IYB3_S365	Beta_24h	Beta_24h.2	68227.2418640544	3	1	0	FALSE	0	Experiment 1
Q8IYB3_S361;Q8IYB3_S363;Q8IYB3_S365	Beta_24h	Beta_24h.3	70119.1635266798	3	1	0	FALSE	0	Experiment 1
Q8IYB3_S361;Q8IYB3_S363;Q8IYB3_S365	Delta_10h	Delta_10h.1	1184.42600636327	3	1	0	FALSE	0	Experiment 1
Q8IYB3_S361;Q8IYB3_S363;Q8IYB3_S365	Delta_10h	Delta_10h.2	2482.93295609512	3	1	0	FALSE	0	Experiment 1
Q8IYB3_S361;Q8IYB3_S363;Q8IYB3_S365	Delta_10h	Delta_10h.3	1832.2754306673	3	1	0	FALSE	0	Experiment 1
Q8IYB3_S361;Q8IYB3_S363;Q8IYB3_S365	Delta_24h	Delta_24h.1	47119.6532699229	3	1	0	FALSE	0	Experiment 1
Q8IYB3_S361;Q8IYB3_S363;Q8IYB3_S365	Delta_24h	Delta_24h.2	7205.81498646549	3	1	0	FALSE	0	Experiment 1
Q8IYB3_S361;Q8IYB3_S363;Q8IYB3_S365	Delta_24h	Delta_24h.3	49889.0689466229	3	1	0	FALSE	0	Experiment 1
Q8IYB3_S361;Q8IYB3_S363;Q8IYB3_S365	Gamma_10h	Gamma_10h.2	368.836596600231	3	1	0	FALSE	0	Experiment 1
Q8IYB3_S361;Q8IYB3_S363;Q8IYB3_S365	Gamma_24h	Gamma_24h.1	27234.5553566876	3	1	0	FALSE	0	Experiment 1
Q8IYB3_S361;Q8IYB3_S363;Q8IYB3_S365	Gamma_24h	Gamma_24h.2	36195.2378344263	3	1	0	FALSE	0	Experiment 1
Q8IYB3_S361;Q8IYB3_S363;Q8IYB3_S365	Gamma_24h	Gamma_24h.3	30998.7715169472	3	1	0	FALSE	0	Experiment 1
Q8IYB3_S361;Q8IYB3_S363;Q8IYB3_S365	IC19_10h	IC19_10h.2	389.307908960735	2	1	0	FALSE	0	Experiment 1
Q8IYB3_S361;Q8IYB3_S363;Q8IYB3_S365	IC19_10h	IC19_10h.3	672.184404988064	2	1	0	FALSE	0	Experiment 1
Q8IYB3_S361;Q8IYB3_S363;Q8IYB3_S365	IC19_24h	IC19_24h.1	101648.66334597	3	1	0	FALSE	0	Experiment 1
Q8IYB3_S361;Q8IYB3_S363;Q8IYB3_S365	IC19_24h	IC19_24h.2	27665.1858571036	3	1	0	FALSE	0	Experiment 1
Q8IYB3_S361;Q8IYB3_S363;Q8IYB3_S365	IC19_24h	IC19_24h.3	43969.1385745045	3	1	0	FALSE	0	Experiment 1
Q8IYB3_S361;Q8IYB3_S363;Q8IYB3_S365	Mock_10h	Mock_10h.1	312.502893138109	3	1	0	FALSE	0	Experiment 1
Q8IYB3_S361;Q8IYB3_S363;Q8IYB3_S365	VIC_10h	VIC_10h.1	179.225884483617	3	1	0	FALSE	0	Experiment 1
Q8IYB3_S361;Q8IYB3_S363;Q8IYB3_S365	VIC_24h	VIC_24h.1	37973.9086756195	3	1	0	FALSE	0	Experiment 1
Q8IYB3_S361;Q8IYB3_S363;Q8IYB3_S365	VIC_24h	VIC_24h.2	14213.8967439517	3	1	0	FALSE	0	Experiment 1
Q8IYB3_S361;Q8IYB3_S363;Q8IYB3_S365	VIC_24h	VIC_24h.3	27384.1872915483	3	1	0	FALSE	0	Experiment 1
Q8IYB3_S363;Q8IYB3_S365	Alpha_10h	Alpha_10h.1	5483.82524532701	3	1	0	FALSE	0	Experiment 1
Q8IYB3_S363;Q8IYB3_S365	Alpha_10h	Alpha_10h.3	4970.66608472796	3	1	0	FALSE	0	Experiment 1
Q8IYB3_S363;Q8IYB3_S365	Alpha_24h	Alpha_24h.1	101035.308802695	3	1	0	FALSE	0	Experiment 1
Q8IYB3_S363;Q8IYB3_S365	Alpha_24h	Alpha_24h.2	60344.2221450063	3	1	0	FALSE	0	Experiment 1
Q8IYB3_S363;Q8IYB3_S365	Alpha_24h	Alpha_24h.3	100583.3354165	3	1	0	FALSE	0	Experiment 1
Q8IYB3_S363;Q8IYB3_S365	Beta_10h	Beta_10h.2	453.058803000242	3	1	0	FALSE	0	Experiment 1
Q8IYB3_S363;Q8IYB3_S365	Beta_10h	Beta_10h.3	5243.97251770326	3	1	0	FALSE	0	Experiment 1
Q8IYB3_S363;Q8IYB3_S365	Beta_24h	Beta_24h.1	166288.242341612	3	1	0	FALSE	0	Experiment 1
Q8IYB3_S363;Q8IYB3_S365	Beta_24h	Beta_24h.2	222091.42843793	3	1	0	FALSE	0	Experiment 1
Q8IYB3_S363;Q8IYB3_S365	Beta_24h	Beta_24h.3	215639.6192432	3	1	0	FALSE	0	Experiment 1
Q8IYB3_S363;Q8IYB3_S365	Delta_10h	Delta_10h.2	428.087277989158	3	1	0	FALSE	0	Experiment 1
Q8IYB3_S363;Q8IYB3_S365	Delta_24h	Delta_24h.1	41842.3994680429	3	1	0	FALSE	0	Experiment 1
Q8IYB3_S363;Q8IYB3_S365	Delta_24h	Delta_24h.2	23704.9453923777	3	1	0	FALSE	0	Experiment 1
Q8IYB3_S363;Q8IYB3_S365	Delta_24h	Delta_24h.3	55422.3188183748	3	1	0	FALSE	0	Experiment 1
Q8IYB3_S363;Q8IYB3_S365	Gamma_10h	Gamma_10h.3	2375.36955705823	3	1	0	FALSE	0	Experiment 1
Q8IYB3_S363;Q8IYB3_S365	Gamma_24h	Gamma_24h.1	40064.4410710133	3	1	0	FALSE	0	Experiment 1
Q8IYB3_S363;Q8IYB3_S365	Gamma_24h	Gamma_24h.2	89129.3063380842	3	1	0	FALSE	0	Experiment 1
Q8IYB3_S363;Q8IYB3_S365	Gamma_24h	Gamma_24h.3	50553.0613397935	3	1	0	FALSE	0	Experiment 1
Q8IYB3_S363;Q8IYB3_S365	IC19_10h	IC19_10h.3	306.238478904639	2	1	0	FALSE	0	Experiment 1
Q8IYB3_S363;Q8IYB3_S365	IC19_24h	IC19_24h.1	162613.926872513	3	1	0	FALSE	0	Experiment 1
Q8IYB3_S363;Q8IYB3_S365	IC19_24h	IC19_24h.2	58357.1400514695	3	1	0	FALSE	0	Experiment 1
Q8IYB3_S363;Q8IYB3_S365	IC19_24h	IC19_24h.3	80289.920579294	3	1	0	FALSE	0	Experiment 1
Q8IYB3_S363;Q8IYB3_S365	VIC_24h	VIC_24h.1	39488.1018115341	3	1	0	FALSE	0	Experiment 1
Q8IYB3_S363;Q8IYB3_S365	VIC_24h	VIC_24h.2	23202.6381972644	3	1	0	FALSE	0	Experiment 1
Q8IYB3_S363;Q8IYB3_S365	VIC_24h	VIC_24h.3	275.389210153786	3	1	0	FALSE	0	Experiment 1
Q8IYB3_S380	Alpha_10h	Alpha_10h.1	4578.41474235197	6	2	0	FALSE	0	Experiment 1
Q8IYB3_S380	Alpha_10h	Alpha_10h.2	188531.931551323	6	2	0	FALSE	0	Experiment 1
Q8IYB3_S380	Alpha_10h	Alpha_10h.3	81292.9082732814	6	2	0	FALSE	0	Experiment 1
Q8IYB3_S380	Alpha_24h	Alpha_24h.1	109049.319134483	6	1	0.5	TRUE	0	Experiment 1
Q8IYB3_S380	Alpha_24h	Alpha_24h.2	69925.064798703	6	2	0	FALSE	0	Experiment 1
Q8IYB3_S380	Alpha_24h	Alpha_24h.3	213593.161852606	6	2	0	FALSE	0	Experiment 1
Q8IYB3_S380	Beta_10h	Beta_10h.1	379442.72045031	6	2	0	FALSE	0	Experiment 1
Q8IYB3_S380	Beta_10h	Beta_10h.2	136451.979667145	6	1	0.5	TRUE	0	Experiment 1
Q8IYB3_S380	Beta_10h	Beta_10h.3	327.935716817239	6	1	0.5	TRUE	0	Experiment 1
Q8IYB3_S380	Beta_24h	Beta_24h.1	1589.03855583831	6	2	0	FALSE	0	Experiment 1
Q8IYB3_S380	Beta_24h	Beta_24h.2	8408.42409699429	6	2	0	FALSE	0	Experiment 1
Q8IYB3_S380	Beta_24h	Beta_24h.3	70488.2109792073	6	2	0	FALSE	0	Experiment 1
Q8IYB3_S380	Delta_10h	Delta_10h.1	77541.7768941331	6	2	0	FALSE	0	Experiment 1
Q8IYB3_S380	Delta_10h	Delta_10h.2	62264.1080542272	6	2	0	FALSE	0	Experiment 1
Q8IYB3_S380	Delta_10h	Delta_10h.3	2026.65610882632	6	1	0.5	TRUE	0	Experiment 1
Q8IYB3_S380	Delta_24h	Delta_24h.2	40417.9864777413	6	2	0	FALSE	0	Experiment 1
Q8IYB3_S380	Delta_24h	Delta_24h.3	152002.250401265	6	2	0	FALSE	0	Experiment 1
Q8IYB3_S380	Gamma_10h	Gamma_10h.1	954.995190715353	6	1	0.5	TRUE	0	Experiment 1
Q8IYB3_S380	Gamma_10h	Gamma_10h.3	4823.21872453002	6	1	0.5	TRUE	0	Experiment 1
Q8IYB3_S380	Gamma_24h	Gamma_24h.1	2777.31166449344	6	2	0	FALSE	0	Experiment 1
Q8IYB3_S380	Gamma_24h	Gamma_24h.2	316.304053903912	6	1	0.5	TRUE	0	Experiment 1
Q8IYB3_S380	Gamma_24h	Gamma_24h.3	78412.2442642615	6	2	0	FALSE	0	Experiment 1
Q8IYB3_S380	IC19_10h	IC19_10h.2	69063.4855842691	4	2	0	FALSE	0	Experiment 1
Q8IYB3_S380	IC19_10h	IC19_10h.3	1253.45905244814	4	2	0	FALSE	0	Experiment 1
Q8IYB3_S380	IC19_24h	IC19_24h.1	129442.150379294	6	2	0	FALSE	0	Experiment 1
Q8IYB3_S380	IC19_24h	IC19_24h.2	29967.9650560003	6	2	0	FALSE	0	Experiment 1
Q8IYB3_S380	IC19_24h	IC19_24h.3	21570.9710492046	6	2	0	FALSE	0	Experiment 1
Q8IYB3_S380	Mock_10h	Mock_10h.1	10300.6236938543	6	2	0	FALSE	0	Experiment 1
Q8IYB3_S380	Mock_10h	Mock_10h.2	48831.077042836	6	2	0	FALSE	0	Experiment 1
Q8IYB3_S380	Mock_10h	Mock_10h.3	256418.32794584	6	2	0	FALSE	0	Experiment 1
Q8IYB3_S380	Mock_24h	Mock_24h.1	4796.44171313233	6	2	0	FALSE	0	Experiment 1
Q8IYB3_S380	Mock_24h	Mock_24h.2	21412.9385995888	6	1	0.5	TRUE	0	Experiment 1
Q8IYB3_S380	Mock_24h	Mock_24h.3	112564.610554577	6	2	0	FALSE	0	Experiment 1
Q8IYB3_S380	VIC_10h	VIC_10h.1	41450.9184561843	6	2	0	FALSE	0	Experiment 1
Q8IYB3_S380	VIC_10h	VIC_10h.2	449984.152364377	6	2	0	FALSE	0	Experiment 1
Q8IYB3_S380	VIC_10h	VIC_10h.3	102850.645532531	6	2	0	FALSE	0	Experiment 1
Q8IYB3_S380	VIC_24h	VIC_24h.1	17285.9115229478	6	1	0.5	TRUE	0	Experiment 1
Q8IYB3_S380	VIC_24h	VIC_24h.2	114428.858695825	6	2	0	FALSE	0	Experiment 1
Q8IYB3_S380	VIC_24h	VIC_24h.3	95363.8881033145	6	2	0	FALSE	0	Experiment 1
Q8IYB3_S389;Q8IYB3_S393	Alpha_10h	Alpha_10h.1	77807.766590444	6	2	0	FALSE	0	Experiment 1
Q8IYB3_S389;Q8IYB3_S393	Alpha_10h	Alpha_10h.2	51079.3282484054	6	2	0	FALSE	0	Experiment 1
Q8IYB3_S389;Q8IYB3_S393	Alpha_10h	Alpha_10h.3	29237.8634678827	6	2	0	FALSE	0	Experiment 1
Q8IYB3_S389;Q8IYB3_S393	Alpha_24h	Alpha_24h.1	19230.5043816154	6	2	0	FALSE	0	Experiment 1
Q8IYB3_S389;Q8IYB3_S393	Alpha_24h	Alpha_24h.2	16007.0779246604	6	2	0	FALSE	0	Experiment 1
Q8IYB3_S389;Q8IYB3_S393	Alpha_24h	Alpha_24h.3	25419.8109173341	6	2	0	FALSE	0	Experiment 1
Q8IYB3_S389;Q8IYB3_S393	Beta_10h	Beta_10h.1	28766.9304878669	6	2	0	FALSE	0	Experiment 1
Q8IYB3_S389;Q8IYB3_S393	Beta_10h	Beta_10h.2	20314.5818835002	6	2	0	FALSE	0	Experiment 1
Q8IYB3_S389;Q8IYB3_S393	Beta_10h	Beta_10h.3	37719.2897642847	6	2	0	FALSE	0	Experiment 1
Q8IYB3_S389;Q8IYB3_S393	Beta_24h	Beta_24h.1	22128.542459674	6	2	0	FALSE	0	Experiment 1
Q8IYB3_S389;Q8IYB3_S393	Beta_24h	Beta_24h.2	22199.9536556275	6	2	0	FALSE	0	Experiment 1
Q8IYB3_S389;Q8IYB3_S393	Beta_24h	Beta_24h.3	11680.5734683452	6	2	0	FALSE	0	Experiment 1
Q8IYB3_S389;Q8IYB3_S393	Delta_10h	Delta_10h.1	24016.590374881	6	2	0	FALSE	0	Experiment 1
Q8IYB3_S389;Q8IYB3_S393	Delta_10h	Delta_10h.2	21956.1979795578	6	2	0	FALSE	0	Experiment 1
Q8IYB3_S389;Q8IYB3_S393	Delta_10h	Delta_10h.3	23831.3733256127	6	2	0	FALSE	0	Experiment 1
Q8IYB3_S389;Q8IYB3_S393	Delta_24h	Delta_24h.1	38004.1771604955	6	2	0	FALSE	0	Experiment 1
Q8IYB3_S389;Q8IYB3_S393	Delta_24h	Delta_24h.2	48129.9537274425	6	2	0	FALSE	0	Experiment 1
Q8IYB3_S389;Q8IYB3_S393	Delta_24h	Delta_24h.3	39629.8644283008	6	2	0	FALSE	0	Experiment 1
Q8IYB3_S389;Q8IYB3_S393	Gamma_10h	Gamma_10h.1	22156.6399862662	6	2	0	FALSE	0	Experiment 1
Q8IYB3_S389;Q8IYB3_S393	Gamma_10h	Gamma_10h.2	27545.4162447851	6	2	0	FALSE	0	Experiment 1
Q8IYB3_S389;Q8IYB3_S393	Gamma_10h	Gamma_10h.3	6222.66601979618	6	2	0	FALSE	0	Experiment 1
Q8IYB3_S389;Q8IYB3_S393	Gamma_24h	Gamma_24h.1	18933.4812193925	6	2	0	FALSE	0	Experiment 1
Q8IYB3_S389;Q8IYB3_S393	Gamma_24h	Gamma_24h.2	12032.3229470234	6	2	0	FALSE	0	Experiment 1
Q8IYB3_S389;Q8IYB3_S393	Gamma_24h	Gamma_24h.3	17938.3358250447	6	2	0	FALSE	0	Experiment 1
Q8IYB3_S389;Q8IYB3_S393	IC19_10h	IC19_10h.2	12456.1863913008	4	2	0	FALSE	0	Experiment 1
Q8IYB3_S389;Q8IYB3_S393	IC19_10h	IC19_10h.3	15552.0773931677	4	2	0	FALSE	0	Experiment 1
Q8IYB3_S389;Q8IYB3_S393	IC19_24h	IC19_24h.1	80076.5276205264	6	2	0	FALSE	0	Experiment 1
Q8IYB3_S389;Q8IYB3_S393	IC19_24h	IC19_24h.2	19817.7436851195	6	2	0	FALSE	0	Experiment 1
Q8IYB3_S389;Q8IYB3_S393	IC19_24h	IC19_24h.3	23000.6968357823	6	2	0	FALSE	0	Experiment 1
Q8IYB3_S389;Q8IYB3_S393	Mock_10h	Mock_10h.1	8328.17219442571	6	2	0	FALSE	0	Experiment 1
Q8IYB3_S389;Q8IYB3_S393	Mock_10h	Mock_10h.2	32821.4438650165	6	2	0	FALSE	0	Experiment 1
Q8IYB3_S389;Q8IYB3_S393	Mock_10h	Mock_10h.3	18078.9227261301	6	2	0	FALSE	0	Experiment 1
Q8IYB3_S389;Q8IYB3_S393	Mock_24h	Mock_24h.1	27572.1929373328	6	2	0	FALSE	0	Experiment 1
Q8IYB3_S389;Q8IYB3_S393	Mock_24h	Mock_24h.2	25558.5380050811	6	2	0	FALSE	0	Experiment 1
Q8IYB3_S389;Q8IYB3_S393	Mock_24h	Mock_24h.3	21522.8152342226	6	2	0	FALSE	0	Experiment 1
Q8IYB3_S389;Q8IYB3_S393	VIC_10h	VIC_10h.1	14354.6547727683	6	2	0	FALSE	0	Experiment 1
Q8IYB3_S389;Q8IYB3_S393	VIC_10h	VIC_10h.2	18054.5527762328	6	2	0	FALSE	0	Experiment 1
Q8IYB3_S389;Q8IYB3_S393	VIC_10h	VIC_10h.3	9473.29340055639	6	2	0	FALSE	0	Experiment 1
Q8IYB3_S389;Q8IYB3_S393	VIC_24h	VIC_24h.1	27372.2876557287	6	2	0	FALSE	0	Experiment 1
Q8IYB3_S389;Q8IYB3_S393	VIC_24h	VIC_24h.2	25461.5053741671	6	2	0	FALSE	0	Experiment 1
Q8IYB3_S389;Q8IYB3_S393	VIC_24h	VIC_24h.3	16040.9981634302	6	2	0	FALSE	0	Experiment 1
Q8IYB3_S402	Alpha_10h	Alpha_10h.1	28307.1916541892	3	1	0	FALSE	0	Experiment 1
Q8IYB3_S402	Alpha_10h	Alpha_10h.2	6815.08347244451	3	1	0	FALSE	0	Experiment 1
Q8IYB3_S402	Alpha_10h	Alpha_10h.3	5707.70227033578	3	1	0	FALSE	0	Experiment 1
Q8IYB3_S402	Alpha_24h	Alpha_24h.1	75483.6240284199	3	1	0	FALSE	0	Experiment 1
Q8IYB3_S402	Alpha_24h	Alpha_24h.2	69865.6633665348	3	1	0	FALSE	0	Experiment 1
Q8IYB3_S402	Alpha_24h	Alpha_24h.3	86170.8538510487	3	1	0	FALSE	0	Experiment 1
Q8IYB3_S402	Beta_10h	Beta_10h.1	12094.2725542415	3	1	0	FALSE	0	Experiment 1
Q8IYB3_S402	Beta_10h	Beta_10h.2	22993.4996945814	3	1	0	FALSE	0	Experiment 1
Q8IYB3_S402	Beta_10h	Beta_10h.3	17581.8225011396	3	1	0	FALSE	0	Experiment 1
Q8IYB3_S402	Beta_24h	Beta_24h.1	85706.4845580313	3	1	0	FALSE	0	Experiment 1
Q8IYB3_S402	Beta_24h	Beta_24h.2	70316.4826049587	3	1	0	FALSE	0	Experiment 1
Q8IYB3_S402	Beta_24h	Beta_24h.3	74194.1623371197	3	1	0	FALSE	0	Experiment 1
Q8IYB3_S402	Delta_10h	Delta_10h.1	38997.7876587423	3	1	0	FALSE	0	Experiment 1
Q8IYB3_S402	Delta_10h	Delta_10h.2	22918.3856047111	3	1	0	FALSE	0	Experiment 1
Q8IYB3_S402	Delta_10h	Delta_10h.3	2845.20590247654	3	1	0	FALSE	0	Experiment 1
Q8IYB3_S402	Delta_24h	Delta_24h.1	130661.634683614	3	1	0	FALSE	0	Experiment 1
Q8IYB3_S402	Delta_24h	Delta_24h.2	92188.8171242544	3	1	0	FALSE	0	Experiment 1
Q8IYB3_S402	Delta_24h	Delta_24h.3	108802.048413452	3	1	0	FALSE	0	Experiment 1
Q8IYB3_S402	Gamma_10h	Gamma_10h.1	25349.4152907782	3	1	0	FALSE	0	Experiment 1
Q8IYB3_S402	Gamma_10h	Gamma_10h.2	22905.4343528919	3	1	0	FALSE	0	Experiment 1
Q8IYB3_S402	Gamma_10h	Gamma_10h.3	1696.96188773125	3	1	0	FALSE	0	Experiment 1
Q8IYB3_S402	Gamma_24h	Gamma_24h.1	68767.7008297563	3	1	0	FALSE	0	Experiment 1
Q8IYB3_S402	Gamma_24h	Gamma_24h.2	66823.9735190879	3	1	0	FALSE	0	Experiment 1
Q8IYB3_S402	Gamma_24h	Gamma_24h.3	65099.0699204437	3	1	0	FALSE	0	Experiment 1
Q8IYB3_S402	IC19_10h	IC19_10h.2	37073.285096678	2	1	0	FALSE	0	Experiment 1
Q8IYB3_S402	IC19_10h	IC19_10h.3	35571.9306724579	2	1	0	FALSE	0	Experiment 1
Q8IYB3_S402	IC19_24h	IC19_24h.1	77310.5613809737	3	1	0	FALSE	0	Experiment 1
Q8IYB3_S402	IC19_24h	IC19_24h.2	77114.0011197543	3	1	0	FALSE	0	Experiment 1
Q8IYB3_S402	IC19_24h	IC19_24h.3	82011.983263347	3	1	0	FALSE	0	Experiment 1
Q8IYB3_S402	Mock_10h	Mock_10h.1	20877.3650683714	3	1	0	FALSE	0	Experiment 1
Q8IYB3_S402	Mock_10h	Mock_10h.2	27013.2829072482	3	1	0	FALSE	0	Experiment 1
Q8IYB3_S402	Mock_10h	Mock_10h.3	35525.4919089517	3	1	0	FALSE	0	Experiment 1
Q8IYB3_S402	Mock_24h	Mock_24h.1	19594.890357195	3	1	0	FALSE	0	Experiment 1
Q8IYB3_S402	Mock_24h	Mock_24h.2	9557.24429617964	3	1	0	FALSE	0	Experiment 1
Q8IYB3_S402	Mock_24h	Mock_24h.3	15212.5938118429	3	1	0	FALSE	0	Experiment 1
Q8IYB3_S402	VIC_10h	VIC_10h.1	12586.4356006001	3	1	0	FALSE	0	Experiment 1
Q8IYB3_S402	VIC_10h	VIC_10h.2	12778.6489361615	3	1	0	FALSE	0	Experiment 1
Q8IYB3_S402	VIC_10h	VIC_10h.3	22369.7608021172	3	1	0	FALSE	0	Experiment 1
Q8IYB3_S402	VIC_24h	VIC_24h.1	68004.9627832204	3	1	0	FALSE	0	Experiment 1
Q8IYB3_S402	VIC_24h	VIC_24h.2	33511.0284163989	3	1	0	FALSE	0	Experiment 1
Q8IYB3_S402	VIC_24h	VIC_24h.3	48497.1589735821	3	1	0	FALSE	0	Experiment 1
Q8IYB3_S402;Q8IYB3_T406	Alpha_10h	Alpha_10h.1	1360678.21899476	6	2	0	FALSE	0	Experiment 1
Q8IYB3_S402;Q8IYB3_T406	Alpha_10h	Alpha_10h.2	950667.125077013	6	2	0	FALSE	0	Experiment 1
Q8IYB3_S402;Q8IYB3_T406	Alpha_10h	Alpha_10h.3	676873.780919849	6	2	0	FALSE	0	Experiment 1
Q8IYB3_S402;Q8IYB3_T406	Alpha_24h	Alpha_24h.1	571298.661427732	6	2	0	FALSE	0	Experiment 1
Q8IYB3_S402;Q8IYB3_T406	Alpha_24h	Alpha_24h.2	763385.508627141	6	2	0	FALSE	0	Experiment 1
Q8IYB3_S402;Q8IYB3_T406	Alpha_24h	Alpha_24h.3	973016.971736158	6	2	0	FALSE	0	Experiment 1
Q8IYB3_S402;Q8IYB3_T406	Beta_10h	Beta_10h.1	891411.118726001	6	2	0	FALSE	0	Experiment 1
Q8IYB3_S402;Q8IYB3_T406	Beta_10h	Beta_10h.2	852562.482357632	6	2	0	FALSE	0	Experiment 1
Q8IYB3_S402;Q8IYB3_T406	Beta_10h	Beta_10h.3	755127.698898974	6	2	0	FALSE	0	Experiment 1
Q8IYB3_S402;Q8IYB3_T406	Beta_24h	Beta_24h.1	1272666.77495842	6	2	0	FALSE	0	Experiment 1
Q8IYB3_S402;Q8IYB3_T406	Beta_24h	Beta_24h.2	536862.574247766	6	2	0	FALSE	0	Experiment 1
Q8IYB3_S402;Q8IYB3_T406	Beta_24h	Beta_24h.3	197429.598140216	6	2	0	FALSE	0	Experiment 1
Q8IYB3_S402;Q8IYB3_T406	Delta_10h	Delta_10h.1	573134.111653856	6	2	0	FALSE	0	Experiment 1
Q8IYB3_S402;Q8IYB3_T406	Delta_10h	Delta_10h.2	243654.474926728	6	2	0	FALSE	0	Experiment 1
Q8IYB3_S402;Q8IYB3_T406	Delta_10h	Delta_10h.3	1273275.08038279	6	2	0	FALSE	0	Experiment 1
Q8IYB3_S402;Q8IYB3_T406	Delta_24h	Delta_24h.1	610739.802638364	6	2	0	FALSE	0	Experiment 1
Q8IYB3_S402;Q8IYB3_T406	Delta_24h	Delta_24h.2	418143.801021287	6	2	0	FALSE	0	Experiment 1
Q8IYB3_S402;Q8IYB3_T406	Delta_24h	Delta_24h.3	380973.596616751	6	2	0	FALSE	0	Experiment 1
Q8IYB3_S402;Q8IYB3_T406	Gamma_10h	Gamma_10h.1	898858.991619799	6	2	0	FALSE	0	Experiment 1
Q8IYB3_S402;Q8IYB3_T406	Gamma_10h	Gamma_10h.2	912099.386777303	6	2	0	FALSE	0	Experiment 1
Q8IYB3_S402;Q8IYB3_T406	Gamma_10h	Gamma_10h.3	996741.85284002	6	2	0	FALSE	0	Experiment 1
Q8IYB3_S402;Q8IYB3_T406	Gamma_24h	Gamma_24h.1	151660.902709439	6	2	0	FALSE	0	Experiment 1
Q8IYB3_S402;Q8IYB3_T406	Gamma_24h	Gamma_24h.2	488425.934669416	6	2	0	FALSE	0	Experiment 1
Q8IYB3_S402;Q8IYB3_T406	Gamma_24h	Gamma_24h.3	633100.368554191	6	2	0	FALSE	0	Experiment 1
Q8IYB3_S402;Q8IYB3_T406	IC19_10h	IC19_10h.2	607615.186640102	4	2	0	FALSE	0	Experiment 1
Q8IYB3_S402;Q8IYB3_T406	IC19_10h	IC19_10h.3	826524.559299281	4	2	0	FALSE	0	Experiment 1
Q8IYB3_S402;Q8IYB3_T406	IC19_24h	IC19_24h.1	1494270.1140553	6	2	0	FALSE	0	Experiment 1
Q8IYB3_S402;Q8IYB3_T406	IC19_24h	IC19_24h.2	673108.537032855	6	2	0	FALSE	0	Experiment 1
Q8IYB3_S402;Q8IYB3_T406	IC19_24h	IC19_24h.3	648082.119735151	6	2	0	FALSE	0	Experiment 1
Q8IYB3_S402;Q8IYB3_T406	Mock_10h	Mock_10h.1	288498.998796317	6	2	0	FALSE	0	Experiment 1
Q8IYB3_S402;Q8IYB3_T406	Mock_10h	Mock_10h.2	701283.663778266	6	2	0	FALSE	0	Experiment 1
Q8IYB3_S402;Q8IYB3_T406	Mock_10h	Mock_10h.3	742246.608432634	6	2	0	FALSE	0	Experiment 1
Q8IYB3_S402;Q8IYB3_T406	Mock_24h	Mock_24h.1	941910.487277132	6	2	0	FALSE	0	Experiment 1
Q8IYB3_S402;Q8IYB3_T406	Mock_24h	Mock_24h.2	905993.776436845	6	2	0	FALSE	0	Experiment 1
Q8IYB3_S402;Q8IYB3_T406	Mock_24h	Mock_24h.3	817637.282877198	6	2	0	FALSE	0	Experiment 1
Q8IYB3_S402;Q8IYB3_T406	VIC_10h	VIC_10h.1	781968.800074096	6	2	0	FALSE	0	Experiment 1
Q8IYB3_S402;Q8IYB3_T406	VIC_10h	VIC_10h.2	649142.059357278	6	2	0	FALSE	0	Experiment 1
Q8IYB3_S402;Q8IYB3_T406	VIC_10h	VIC_10h.3	774510.928003146	6	2	0	FALSE	0	Experiment 1
Q8IYB3_S402;Q8IYB3_T406	VIC_24h	VIC_24h.1	1082279.12427259	6	2	0	FALSE	0	Experiment 1
Q8IYB3_S402;Q8IYB3_T406	VIC_24h	VIC_24h.2	591629.301980929	6	2	0	FALSE	0	Experiment 1
Q8IYB3_S402;Q8IYB3_T406	VIC_24h	VIC_24h.3	447326.813020019	6	2	0	FALSE	0	Experiment 1
Q8IYB3_S414	Alpha_10h	Alpha_10h.1	1614243.83532934	6	2	0	FALSE	0	Experiment 1
Q8IYB3_S414	Alpha_10h	Alpha_10h.2	1921640.72677249	6	2	0	FALSE	0	Experiment 1
Q8IYB3_S414	Alpha_10h	Alpha_10h.3	1373065.47166782	6	2	0	FALSE	0	Experiment 1
Q8IYB3_S414	Alpha_24h	Alpha_24h.1	1171209.92929269	6	2	0	FALSE	0	Experiment 1
Q8IYB3_S414	Alpha_24h	Alpha_24h.2	1129006.5499396	6	2	0	FALSE	0	Experiment 1
Q8IYB3_S414	Alpha_24h	Alpha_24h.3	228477.268910038	6	2	0	FALSE	0	Experiment 1
Q8IYB3_S414	Beta_10h	Beta_10h.1	1665166.96366309	6	2	0	FALSE	0	Experiment 1
Q8IYB3_S414	Beta_10h	Beta_10h.2	1454136.31852572	6	2	0	FALSE	0	Experiment 1
Q8IYB3_S414	Beta_10h	Beta_10h.3	1238803.53449452	6	2	0	FALSE	0	Experiment 1
Q8IYB3_S414	Beta_24h	Beta_24h.1	1898501.90423909	6	2	0	FALSE	0	Experiment 1
Q8IYB3_S414	Beta_24h	Beta_24h.2	951170.858830661	6	2	0	FALSE	0	Experiment 1
Q8IYB3_S414	Beta_24h	Beta_24h.3	1266822.30112612	6	2	0	FALSE	0	Experiment 1
Q8IYB3_S414	Delta_10h	Delta_10h.1	1219751.51296274	6	2	0	FALSE	0	Experiment 1
Q8IYB3_S414	Delta_10h	Delta_10h.2	1545806.51214915	6	2	0	FALSE	0	Experiment 1
Q8IYB3_S414	Delta_10h	Delta_10h.3	1799109.83667573	6	2	0	FALSE	0	Experiment 1
Q8IYB3_S414	Delta_24h	Delta_24h.1	1002643.36173973	6	2	0	FALSE	0	Experiment 1
Q8IYB3_S414	Delta_24h	Delta_24h.2	1135902.57809486	6	2	0	FALSE	0	Experiment 1
Q8IYB3_S414	Delta_24h	Delta_24h.3	904496.900074647	6	2	0	FALSE	0	Experiment 1
Q8IYB3_S414	Gamma_10h	Gamma_10h.1	1481111.25526631	6	2	0	FALSE	0	Experiment 1
Q8IYB3_S414	Gamma_10h	Gamma_10h.2	1578576.8363847	6	2	0	FALSE	0	Experiment 1
Q8IYB3_S414	Gamma_10h	Gamma_10h.3	1755483.37612219	6	2	0	FALSE	0	Experiment 1
Q8IYB3_S414	Gamma_24h	Gamma_24h.1	959157.360318121	6	2	0	FALSE	0	Experiment 1
Q8IYB3_S414	Gamma_24h	Gamma_24h.2	1018077.99610295	6	2	0	FALSE	0	Experiment 1
Q8IYB3_S414	Gamma_24h	Gamma_24h.3	1115252.25254557	6	2	0	FALSE	0	Experiment 1
Q8IYB3_S414	IC19_10h	IC19_10h.2	1063388.42170733	4	2	0	FALSE	0	Experiment 1
Q8IYB3_S414	IC19_10h	IC19_10h.3	1184599.77688741	4	2	0	FALSE	0	Experiment 1
Q8IYB3_S414	IC19_24h	IC19_24h.1	1645626.41088096	6	2	0	FALSE	0	Experiment 1
Q8IYB3_S414	IC19_24h	IC19_24h.2	1591616.33496988	6	2	0	FALSE	0	Experiment 1
Q8IYB3_S414	IC19_24h	IC19_24h.3	1291191.57733588	6	2	0	FALSE	0	Experiment 1
Q8IYB3_S414	Mock_10h	Mock_10h.1	1355073.0099287	6	2	0	FALSE	0	Experiment 1
Q8IYB3_S414	Mock_10h	Mock_10h.2	1360211.76519655	6	2	0	FALSE	0	Experiment 1
Q8IYB3_S414	Mock_10h	Mock_10h.3	1365282.87596007	6	2	0	FALSE	0	Experiment 1
Q8IYB3_S414	Mock_24h	Mock_24h.1	1486005.72253153	6	2	0	FALSE	0	Experiment 1
Q8IYB3_S414	Mock_24h	Mock_24h.2	1318847.9290617	6	2	0	FALSE	0	Experiment 1
Q8IYB3_S414	Mock_24h	Mock_24h.3	977118.876127261	6	2	0	FALSE	0	Experiment 1
Q8IYB3_S414	VIC_10h	VIC_10h.1	1516565.92516911	6	2	0	FALSE	0	Experiment 1
Q8IYB3_S414	VIC_10h	VIC_10h.2	1707065.98706606	6	2	0	FALSE	0	Experiment 1
Q8IYB3_S414	VIC_10h	VIC_10h.3	1211484.16624845	6	2	0	FALSE	0	Experiment 1
Q8IYB3_S414	VIC_24h	VIC_24h.1	1267806.51154425	6	2	0	FALSE	0	Experiment 1
Q8IYB3_S414	VIC_24h	VIC_24h.2	1580589.92682104	6	2	0	FALSE	0	Experiment 1
Q8IYB3_S414	VIC_24h	VIC_24h.3	1068079.77117237	6	2	0	FALSE	0	Experiment 1
Q8IYB3_S414;Q8IYB3_T416	Alpha_10h	Alpha_10h.1	108279.369259916	6	2	0	FALSE	0	Experiment 1
Q8IYB3_S414;Q8IYB3_T416	Alpha_10h	Alpha_10h.2	151620.314265642	6	2	0	FALSE	0	Experiment 1
Q8IYB3_S414;Q8IYB3_T416	Alpha_10h	Alpha_10h.3	87655.3255446386	6	2	0	FALSE	0	Experiment 1
Q8IYB3_S414;Q8IYB3_T416	Alpha_24h	Alpha_24h.1	74428.6886065114	6	2	0	FALSE	0	Experiment 1
Q8IYB3_S414;Q8IYB3_T416	Alpha_24h	Alpha_24h.2	68945.0811063552	6	2	0	FALSE	0	Experiment 1
Q8IYB3_S414;Q8IYB3_T416	Alpha_24h	Alpha_24h.3	20436.7527516114	6	2	0	FALSE	0	Experiment 1
Q8IYB3_S414;Q8IYB3_T416	Beta_10h	Beta_10h.1	93940.6878400056	6	2	0	FALSE	0	Experiment 1
Q8IYB3_S414;Q8IYB3_T416	Beta_10h	Beta_10h.2	78994.2635629531	6	2	0	FALSE	0	Experiment 1
Q8IYB3_S414;Q8IYB3_T416	Beta_10h	Beta_10h.3	65229.4303558299	6	2	0	FALSE	0	Experiment 1
Q8IYB3_S414;Q8IYB3_T416	Beta_24h	Beta_24h.1	109854.340657148	6	2	0	FALSE	0	Experiment 1
Q8IYB3_S414;Q8IYB3_T416	Beta_24h	Beta_24h.2	69095.1523531955	6	2	0	FALSE	0	Experiment 1
Q8IYB3_S414;Q8IYB3_T416	Beta_24h	Beta_24h.3	80157.2721021417	6	2	0	FALSE	0	Experiment 1
Q8IYB3_S414;Q8IYB3_T416	Delta_10h	Delta_10h.1	66919.9938665125	6	2	0	FALSE	0	Experiment 1
Q8IYB3_S414;Q8IYB3_T416	Delta_10h	Delta_10h.2	81666.1858329423	6	2	0	FALSE	0	Experiment 1
Q8IYB3_S414;Q8IYB3_T416	Delta_10h	Delta_10h.3	90031.6603789957	6	2	0	FALSE	0	Experiment 1
Q8IYB3_S414;Q8IYB3_T416	Delta_24h	Delta_24h.1	40509.6965271097	6	2	0	FALSE	0	Experiment 1
Q8IYB3_S414;Q8IYB3_T416	Delta_24h	Delta_24h.2	42387.980518643	6	2	0	FALSE	0	Experiment 1
Q8IYB3_S414;Q8IYB3_T416	Delta_24h	Delta_24h.3	33811.7869793527	6	2	0	FALSE	0	Experiment 1
Q8IYB3_S414;Q8IYB3_T416	Gamma_10h	Gamma_10h.1	82063.3656236222	6	2	0	FALSE	0	Experiment 1
Q8IYB3_S414;Q8IYB3_T416	Gamma_10h	Gamma_10h.2	84827.6397637371	6	2	0	FALSE	0	Experiment 1
Q8IYB3_S414;Q8IYB3_T416	Gamma_10h	Gamma_10h.3	92285.5679420159	6	2	0	FALSE	0	Experiment 1
Q8IYB3_S414;Q8IYB3_T416	Gamma_24h	Gamma_24h.1	54450.6603705742	6	2	0	FALSE	0	Experiment 1
Q8IYB3_S414;Q8IYB3_T416	Gamma_24h	Gamma_24h.2	58465.2809721697	6	2	0	FALSE	0	Experiment 1
Q8IYB3_S414;Q8IYB3_T416	Gamma_24h	Gamma_24h.3	66108.2907938801	6	2	0	FALSE	0	Experiment 1
Q8IYB3_S414;Q8IYB3_T416	IC19_10h	IC19_10h.2	53790.5177859285	4	2	0	FALSE	0	Experiment 1
Q8IYB3_S414;Q8IYB3_T416	IC19_10h	IC19_10h.3	71211.8483308856	4	2	0	FALSE	0	Experiment 1
Q8IYB3_S414;Q8IYB3_T416	IC19_24h	IC19_24h.1	144985.623689453	6	2	0	FALSE	0	Experiment 1
Q8IYB3_S414;Q8IYB3_T416	IC19_24h	IC19_24h.2	114846.413817732	6	2	0	FALSE	0	Experiment 1
Q8IYB3_S414;Q8IYB3_T416	IC19_24h	IC19_24h.3	82029.5140700999	6	2	0	FALSE	0	Experiment 1
Q8IYB3_S414;Q8IYB3_T416	Mock_10h	Mock_10h.1	67973.8244875411	6	2	0	FALSE	0	Experiment 1
Q8IYB3_S414;Q8IYB3_T416	Mock_10h	Mock_10h.2	77863.0768982823	6	2	0	FALSE	0	Experiment 1
Q8IYB3_S414;Q8IYB3_T416	Mock_10h	Mock_10h.3	60923.2362514285	6	2	0	FALSE	0	Experiment 1
Q8IYB3_S414;Q8IYB3_T416	Mock_24h	Mock_24h.1	146380.362797431	6	2	0	FALSE	0	Experiment 1
Q8IYB3_S414;Q8IYB3_T416	Mock_24h	Mock_24h.2	92452.0897606613	6	2	0	FALSE	0	Experiment 1
Q8IYB3_S414;Q8IYB3_T416	Mock_24h	Mock_24h.3	87480.5929773925	6	2	0	FALSE	0	Experiment 1
Q8IYB3_S414;Q8IYB3_T416	VIC_10h	VIC_10h.1	12346.7708597911	6	1	0.5	TRUE	0	Experiment 1
Q8IYB3_S414;Q8IYB3_T416	VIC_10h	VIC_10h.2	106467.034893303	6	2	0	FALSE	0	Experiment 1
Q8IYB3_S414;Q8IYB3_T416	VIC_10h	VIC_10h.3	62998.1625095375	6	2	0	FALSE	0	Experiment 1
Q8IYB3_S414;Q8IYB3_T416	VIC_24h	VIC_24h.1	82372.0743657404	6	2	0	FALSE	0	Experiment 1
Q8IYB3_S414;Q8IYB3_T416	VIC_24h	VIC_24h.2	105420.644493934	6	2	0	FALSE	0	Experiment 1
Q8IYB3_S414;Q8IYB3_T416	VIC_24h	VIC_24h.3	73166.2202825137	6	2	0	FALSE	0	Experiment 1
Q8IYB3_S426;Q8IYB3_S431	Alpha_10h	Alpha_10h.1	338258.676517549	3	1	0	FALSE	0	Experiment 1
Q8IYB3_S426;Q8IYB3_S431	Alpha_10h	Alpha_10h.2	266758.006566315	3	1	0	FALSE	0	Experiment 1
Q8IYB3_S426;Q8IYB3_S431	Alpha_10h	Alpha_10h.3	192656.488862965	3	1	0	FALSE	0	Experiment 1
Q8IYB3_S426;Q8IYB3_S431	Alpha_24h	Alpha_24h.1	157107.326115014	3	1	0	FALSE	0	Experiment 1
Q8IYB3_S426;Q8IYB3_S431	Alpha_24h	Alpha_24h.2	133006.251166428	3	1	0	FALSE	0	Experiment 1
Q8IYB3_S426;Q8IYB3_S431	Alpha_24h	Alpha_24h.3	154244.816030235	3	1	0	FALSE	0	Experiment 1
Q8IYB3_S426;Q8IYB3_S431	Beta_10h	Beta_10h.1	128882.658575206	3	1	0	FALSE	0	Experiment 1
Q8IYB3_S426;Q8IYB3_S431	Beta_10h	Beta_10h.2	97335.8468483614	3	1	0	FALSE	0	Experiment 1
Q8IYB3_S426;Q8IYB3_S431	Beta_10h	Beta_10h.3	72415.9245402653	3	1	0	FALSE	0	Experiment 1
Q8IYB3_S426;Q8IYB3_S431	Beta_24h	Beta_24h.1	222641.909043198	3	1	0	FALSE	0	Experiment 1
Q8IYB3_S426;Q8IYB3_S431	Beta_24h	Beta_24h.2	191055.854267474	3	1	0	FALSE	0	Experiment 1
Q8IYB3_S426;Q8IYB3_S431	Beta_24h	Beta_24h.3	205568.795602218	3	1	0	FALSE	0	Experiment 1
Q8IYB3_S426;Q8IYB3_S431	Delta_10h	Delta_10h.1	128564.220679392	3	1	0	FALSE	0	Experiment 1
Q8IYB3_S426;Q8IYB3_S431	Delta_10h	Delta_10h.2	117271.45367536	3	1	0	FALSE	0	Experiment 1
Q8IYB3_S426;Q8IYB3_S431	Delta_10h	Delta_10h.3	133062.772545259	3	1	0	FALSE	0	Experiment 1
Q8IYB3_S426;Q8IYB3_S431	Delta_24h	Delta_24h.1	138835.773356361	3	1	0	FALSE	0	Experiment 1
Q8IYB3_S426;Q8IYB3_S431	Delta_24h	Delta_24h.2	104696.625690002	3	1	0	FALSE	0	Experiment 1
Q8IYB3_S426;Q8IYB3_S431	Delta_24h	Delta_24h.3	155083.838054842	3	1	0	FALSE	0	Experiment 1
Q8IYB3_S426;Q8IYB3_S431	Gamma_10h	Gamma_10h.1	143426.500030437	3	1	0	FALSE	0	Experiment 1
Q8IYB3_S426;Q8IYB3_S431	Gamma_10h	Gamma_10h.2	127607.562175597	3	1	0	FALSE	0	Experiment 1
Q8IYB3_S426;Q8IYB3_S431	Gamma_10h	Gamma_10h.3	111601.972540775	3	1	0	FALSE	0	Experiment 1
Q8IYB3_S426;Q8IYB3_S431	Gamma_24h	Gamma_24h.1	176238.449113699	3	1	0	FALSE	0	Experiment 1
Q8IYB3_S426;Q8IYB3_S431	Gamma_24h	Gamma_24h.2	168869.550931838	3	1	0	FALSE	0	Experiment 1
Q8IYB3_S426;Q8IYB3_S431	Gamma_24h	Gamma_24h.3	127695.804261099	3	1	0	FALSE	0	Experiment 1
Q8IYB3_S426;Q8IYB3_S431	IC19_10h	IC19_10h.2	91180.6005888022	2	1	0	FALSE	0	Experiment 1
Q8IYB3_S426;Q8IYB3_S431	IC19_10h	IC19_10h.3	96766.6196364187	2	1	0	FALSE	0	Experiment 1
Q8IYB3_S426;Q8IYB3_S431	IC19_24h	IC19_24h.1	306800.562661899	3	1	0	FALSE	0	Experiment 1
Q8IYB3_S426;Q8IYB3_S431	IC19_24h	IC19_24h.2	137785.288662346	3	1	0	FALSE	0	Experiment 1
Q8IYB3_S426;Q8IYB3_S431	IC19_24h	IC19_24h.3	146265.631936773	3	1	0	FALSE	0	Experiment 1
Q8IYB3_S426;Q8IYB3_S431	Mock_10h	Mock_10h.1	177423.456710679	3	1	0	FALSE	0	Experiment 1
Q8IYB3_S426;Q8IYB3_S431	Mock_10h	Mock_10h.2	172139.437543606	3	1	0	FALSE	0	Experiment 1
Q8IYB3_S426;Q8IYB3_S431	Mock_10h	Mock_10h.3	221025.239351527	3	1	0	FALSE	0	Experiment 1
Q8IYB3_S426;Q8IYB3_S431	Mock_24h	Mock_24h.1	176482.916320744	3	1	0	FALSE	0	Experiment 1
Q8IYB3_S426;Q8IYB3_S431	Mock_24h	Mock_24h.2	151388.486315149	3	1	0	FALSE	0	Experiment 1
Q8IYB3_S426;Q8IYB3_S431	Mock_24h	Mock_24h.3	140836.107761867	3	1	0	FALSE	0	Experiment 1
Q8IYB3_S426;Q8IYB3_S431	VIC_10h	VIC_10h.1	189825.340536307	3	1	0	FALSE	0	Experiment 1
Q8IYB3_S426;Q8IYB3_S431	VIC_10h	VIC_10h.2	100243.15659841	3	1	0	FALSE	0	Experiment 1
Q8IYB3_S426;Q8IYB3_S431	VIC_10h	VIC_10h.3	104569.944645919	3	1	0	FALSE	0	Experiment 1
Q8IYB3_S426;Q8IYB3_S431	VIC_24h	VIC_24h.1	119299.532227602	3	1	0	FALSE	0	Experiment 1
Q8IYB3_S426;Q8IYB3_S431	VIC_24h	VIC_24h.2	134152.646458423	3	1	0	FALSE	0	Experiment 1
Q8IYB3_S426;Q8IYB3_S431	VIC_24h	VIC_24h.3	106117.704530129	3	1	0	FALSE	0	Experiment 1
Q8IYB3_S429	Alpha_10h	Alpha_10h.1	97952.1860054522	3	1	0	FALSE	0	Experiment 1
Q8IYB3_S429	Alpha_10h	Alpha_10h.2	83936.0448123157	3	1	0	FALSE	0	Experiment 1
Q8IYB3_S429	Alpha_10h	Alpha_10h.3	88246.083866274	3	1	0	FALSE	0	Experiment 1
Q8IYB3_S429	Alpha_24h	Alpha_24h.1	55938.471104715	3	1	0	FALSE	0	Experiment 1
Q8IYB3_S429	Alpha_24h	Alpha_24h.2	49766.3848999678	3	1	0	FALSE	0	Experiment 1
Q8IYB3_S429	Alpha_24h	Alpha_24h.3	72460.9795851995	3	1	0	FALSE	0	Experiment 1
Q8IYB3_S429	Beta_10h	Beta_10h.1	94853.7507708438	3	1	0	FALSE	0	Experiment 1
Q8IYB3_S429	Beta_10h	Beta_10h.2	81116.754533961	3	1	0	FALSE	0	Experiment 1
Q8IYB3_S429	Beta_10h	Beta_10h.3	91887.9563706629	3	1	0	FALSE	0	Experiment 1
Q8IYB3_S429	Beta_24h	Beta_24h.1	99568.2163984293	3	1	0	FALSE	0	Experiment 1
Q8IYB3_S429	Beta_24h	Beta_24h.2	75137.4120464882	3	1	0	FALSE	0	Experiment 1
Q8IYB3_S429	Beta_24h	Beta_24h.3	77512.3347175113	3	1	0	FALSE	0	Experiment 1
Q8IYB3_S429	Delta_10h	Delta_10h.1	72954.5414435258	3	1	0	FALSE	0	Experiment 1
Q8IYB3_S429	Delta_10h	Delta_10h.2	81356.038225128	3	1	0	FALSE	0	Experiment 1
Q8IYB3_S429	Delta_10h	Delta_10h.3	604.362464953056	3	1	0	FALSE	0	Experiment 1
Q8IYB3_S429	Delta_24h	Delta_24h.1	82342.5777057255	3	1	0	FALSE	0	Experiment 1
Q8IYB3_S429	Delta_24h	Delta_24h.2	71074.6544913051	3	1	0	FALSE	0	Experiment 1
Q8IYB3_S429	Delta_24h	Delta_24h.3	74670.5809812257	3	1	0	FALSE	0	Experiment 1
Q8IYB3_S429	Gamma_10h	Gamma_10h.1	86326.6619174842	3	1	0	FALSE	0	Experiment 1
Q8IYB3_S429	Gamma_10h	Gamma_10h.2	79974.2950234982	3	1	0	FALSE	0	Experiment 1
Q8IYB3_S429	Gamma_10h	Gamma_10h.3	79773.7098483333	3	1	0	FALSE	0	Experiment 1
Q8IYB3_S429	Gamma_24h	Gamma_24h.1	87087.3756314746	3	1	0	FALSE	0	Experiment 1
Q8IYB3_S429	Gamma_24h	Gamma_24h.2	77626.7387332126	3	1	0	FALSE	0	Experiment 1
Q8IYB3_S429	Gamma_24h	Gamma_24h.3	81207.3789950497	3	1	0	FALSE	0	Experiment 1
Q8IYB3_S429	IC19_10h	IC19_10h.2	71309.8674543735	2	1	0	FALSE	0	Experiment 1
Q8IYB3_S429	IC19_10h	IC19_10h.3	67420.4184195621	2	1	0	FALSE	0	Experiment 1
Q8IYB3_S429	IC19_24h	IC19_24h.1	102318.785780563	3	1	0	FALSE	0	Experiment 1
Q8IYB3_S429	IC19_24h	IC19_24h.2	96447.3281932532	3	1	0	FALSE	0	Experiment 1
Q8IYB3_S429	IC19_24h	IC19_24h.3	83403.6793799194	3	1	0	FALSE	0	Experiment 1
Q8IYB3_S429	Mock_10h	Mock_10h.1	67924.6974364762	3	1	0	FALSE	0	Experiment 1
Q8IYB3_S429	Mock_10h	Mock_10h.2	83304.1491445547	3	1	0	FALSE	0	Experiment 1
Q8IYB3_S429	Mock_10h	Mock_10h.3	79660.9985835797	3	1	0	FALSE	0	Experiment 1
Q8IYB3_S429	Mock_24h	Mock_24h.1	95175.2294383309	3	1	0	FALSE	0	Experiment 1
Q8IYB3_S429	Mock_24h	Mock_24h.2	88281.7919914129	3	1	0	FALSE	0	Experiment 1
Q8IYB3_S429	Mock_24h	Mock_24h.3	65859.6328983394	3	1	0	FALSE	0	Experiment 1
Q8IYB3_S429	VIC_10h	VIC_10h.1	90461.0409765051	3	1	0	FALSE	0	Experiment 1
Q8IYB3_S429	VIC_10h	VIC_10h.2	74618.9936108797	3	1	0	FALSE	0	Experiment 1
Q8IYB3_S429	VIC_10h	VIC_10h.3	74414.7746173548	3	1	0	FALSE	0	Experiment 1
Q8IYB3_S429	VIC_24h	VIC_24h.1	84948.2257703327	3	1	0	FALSE	0	Experiment 1
Q8IYB3_S429	VIC_24h	VIC_24h.2	92990.9146179214	3	1	0	FALSE	0	Experiment 1
Q8IYB3_S429	VIC_24h	VIC_24h.3	90499.764386878	3	1	0	FALSE	0	Experiment 1
Q8IYB3_S429;Q8IYB3_S431	Alpha_10h	Alpha_10h.1	387260.324031246	9	3	0	FALSE	0	Experiment 1
Q8IYB3_S429;Q8IYB3_S431	Alpha_10h	Alpha_10h.2	300751.452522065	9	3	0	FALSE	0	Experiment 1
Q8IYB3_S429;Q8IYB3_S431	Alpha_10h	Alpha_10h.3	248998.757362583	9	3	0	FALSE	0	Experiment 1
Q8IYB3_S429;Q8IYB3_S431	Alpha_24h	Alpha_24h.1	187446.300921199	9	3	0	FALSE	0	Experiment 1
Q8IYB3_S429;Q8IYB3_S431	Alpha_24h	Alpha_24h.2	174457.088705466	9	3	0	FALSE	0	Experiment 1
Q8IYB3_S429;Q8IYB3_S431	Alpha_24h	Alpha_24h.3	170009.270303854	9	3	0	FALSE	0	Experiment 1
Q8IYB3_S429;Q8IYB3_S431	Beta_10h	Beta_10h.1	235705.886557946	9	3	0	FALSE	0	Experiment 1
Q8IYB3_S429;Q8IYB3_S431	Beta_10h	Beta_10h.2	195014.115909676	9	3	0	FALSE	0	Experiment 1
Q8IYB3_S429;Q8IYB3_S431	Beta_10h	Beta_10h.3	172507.460485584	9	3	0	FALSE	0	Experiment 1
Q8IYB3_S429;Q8IYB3_S431	Beta_24h	Beta_24h.1	246574.585974979	9	3	0	FALSE	0	Experiment 1
Q8IYB3_S429;Q8IYB3_S431	Beta_24h	Beta_24h.2	198232.036599011	9	3	0	FALSE	0	Experiment 1
Q8IYB3_S429;Q8IYB3_S431	Beta_24h	Beta_24h.3	254810.903794079	9	3	0	FALSE	0	Experiment 1
Q8IYB3_S429;Q8IYB3_S431	Delta_10h	Delta_10h.1	182979.904608787	9	3	0	FALSE	0	Experiment 1
Q8IYB3_S429;Q8IYB3_S431	Delta_10h	Delta_10h.2	177602.399086744	9	3	0	FALSE	0	Experiment 1
Q8IYB3_S429;Q8IYB3_S431	Delta_10h	Delta_10h.3	247282.093794118	9	3	0	FALSE	0	Experiment 1
Q8IYB3_S429;Q8IYB3_S431	Delta_24h	Delta_24h.1	179438.234096237	9	3	0	FALSE	0	Experiment 1
Q8IYB3_S429;Q8IYB3_S431	Delta_24h	Delta_24h.2	135251.095448191	9	3	0	FALSE	0	Experiment 1
Q8IYB3_S429;Q8IYB3_S431	Delta_24h	Delta_24h.3	166348.675579984	9	3	0	FALSE	0	Experiment 1
Q8IYB3_S429;Q8IYB3_S431	Gamma_10h	Gamma_10h.1	229587.864064513	9	3	0	FALSE	0	Experiment 1
Q8IYB3_S429;Q8IYB3_S431	Gamma_10h	Gamma_10h.2	215145.500535606	9	3	0	FALSE	0	Experiment 1
Q8IYB3_S429;Q8IYB3_S431	Gamma_10h	Gamma_10h.3	204153.57675371	9	3	0	FALSE	0	Experiment 1
Q8IYB3_S429;Q8IYB3_S431	Gamma_24h	Gamma_24h.1	166001.422671452	9	3	0	FALSE	0	Experiment 1
Q8IYB3_S429;Q8IYB3_S431	Gamma_24h	Gamma_24h.2	197893.688440832	9	3	0	FALSE	0	Experiment 1
Q8IYB3_S429;Q8IYB3_S431	Gamma_24h	Gamma_24h.3	168596.930969285	9	3	0	FALSE	0	Experiment 1
Q8IYB3_S429;Q8IYB3_S431	IC19_10h	IC19_10h.2	142021.871506088	6	3	0	FALSE	0	Experiment 1
Q8IYB3_S429;Q8IYB3_S431	IC19_10h	IC19_10h.3	168560.642331278	6	3	0	FALSE	0	Experiment 1
Q8IYB3_S429;Q8IYB3_S431	IC19_24h	IC19_24h.1	396772.120529627	9	3	0	FALSE	0	Experiment 1
Q8IYB3_S429;Q8IYB3_S431	IC19_24h	IC19_24h.2	178080.49851291	9	3	0	FALSE	0	Experiment 1
Q8IYB3_S429;Q8IYB3_S431	IC19_24h	IC19_24h.3	189040.905171029	9	3	0	FALSE	0	Experiment 1
Q8IYB3_S429;Q8IYB3_S431	Mock_10h	Mock_10h.1	170917.225771354	9	3	0	FALSE	0	Experiment 1
Q8IYB3_S429;Q8IYB3_S431	Mock_10h	Mock_10h.2	192980.305988182	9	3	0	FALSE	0	Experiment 1
Q8IYB3_S429;Q8IYB3_S431	Mock_10h	Mock_10h.3	219863.656401311	9	3	0	FALSE	0	Experiment 1
Q8IYB3_S429;Q8IYB3_S431	Mock_24h	Mock_24h.1	228095.233744486	9	3	0	FALSE	0	Experiment 1
Q8IYB3_S429;Q8IYB3_S431	Mock_24h	Mock_24h.2	197932.595182436	9	3	0	FALSE	0	Experiment 1
Q8IYB3_S429;Q8IYB3_S431	Mock_24h	Mock_24h.3	182340.246784876	9	3	0	FALSE	0	Experiment 1
Q8IYB3_S429;Q8IYB3_S431	VIC_10h	VIC_10h.1	216860.939079314	9	3	0	FALSE	0	Experiment 1
Q8IYB3_S429;Q8IYB3_S431	VIC_10h	VIC_10h.2	167869.304198067	9	3	0	FALSE	0	Experiment 1
Q8IYB3_S429;Q8IYB3_S431	VIC_10h	VIC_10h.3	190650.822834788	9	3	0	FALSE	0	Experiment 1
Q8IYB3_S429;Q8IYB3_S431	VIC_24h	VIC_24h.1	183620.234722443	9	3	0	FALSE	0	Experiment 1
Q8IYB3_S429;Q8IYB3_S431	VIC_24h	VIC_24h.2	172390.190965995	9	3	0	FALSE	0	Experiment 1
Q8IYB3_S429;Q8IYB3_S431	VIC_24h	VIC_24h.3	146638.268271126	9	3	0	FALSE	0	Experiment 1
Q8IYB3_S429;Q8IYB3_S436	Alpha_10h	Alpha_10h.1	176904.865614712	3	1	0	FALSE	0	Experiment 1
Q8IYB3_S429;Q8IYB3_S436	Alpha_10h	Alpha_10h.2	144426.065129736	3	1	0	FALSE	0	Experiment 1
Q8IYB3_S429;Q8IYB3_S436	Alpha_10h	Alpha_10h.3	102234.55397326	3	1	0	FALSE	0	Experiment 1
Q8IYB3_S429;Q8IYB3_S436	Alpha_24h	Alpha_24h.1	87678.1360337309	3	1	0	FALSE	0	Experiment 1
Q8IYB3_S429;Q8IYB3_S436	Alpha_24h	Alpha_24h.2	75881.1743277098	3	1	0	FALSE	0	Experiment 1
Q8IYB3_S429;Q8IYB3_S436	Alpha_24h	Alpha_24h.3	80144.9157161799	3	1	0	FALSE	0	Experiment 1
Q8IYB3_S429;Q8IYB3_S436	Beta_10h	Beta_10h.1	68930.9181729947	3	1	0	FALSE	0	Experiment 1
Q8IYB3_S429;Q8IYB3_S436	Beta_10h	Beta_10h.2	55614.7723880897	3	1	0	FALSE	0	Experiment 1
Q8IYB3_S429;Q8IYB3_S436	Beta_10h	Beta_10h.3	40795.6999432237	3	1	0	FALSE	0	Experiment 1
Q8IYB3_S429;Q8IYB3_S436	Beta_24h	Beta_24h.1	123286.261697461	3	1	0	FALSE	0	Experiment 1
Q8IYB3_S429;Q8IYB3_S436	Beta_24h	Beta_24h.2	104994.410804484	3	1	0	FALSE	0	Experiment 1
Q8IYB3_S429;Q8IYB3_S436	Beta_24h	Beta_24h.3	111694.782570337	3	1	0	FALSE	0	Experiment 1
Q8IYB3_S429;Q8IYB3_S436	Delta_10h	Delta_10h.1	69929.6382597232	3	1	0	FALSE	0	Experiment 1
Q8IYB3_S429;Q8IYB3_S436	Delta_10h	Delta_10h.2	67780.3652135945	3	1	0	FALSE	0	Experiment 1
Q8IYB3_S429;Q8IYB3_S436	Delta_10h	Delta_10h.3	77102.9600192041	3	1	0	FALSE	0	Experiment 1
Q8IYB3_S429;Q8IYB3_S436	Delta_24h	Delta_24h.1	75703.8055713379	3	1	0	FALSE	0	Experiment 1
Q8IYB3_S429;Q8IYB3_S436	Delta_24h	Delta_24h.2	57462.5134555719	3	1	0	FALSE	0	Experiment 1
Q8IYB3_S429;Q8IYB3_S436	Delta_24h	Delta_24h.3	82507.411680727	3	1	0	FALSE	0	Experiment 1
Q8IYB3_S429;Q8IYB3_S436	Gamma_10h	Gamma_10h.1	78582.9570732756	3	1	0	FALSE	0	Experiment 1
Q8IYB3_S429;Q8IYB3_S436	Gamma_10h	Gamma_10h.2	71300.2292333543	3	1	0	FALSE	0	Experiment 1
Q8IYB3_S429;Q8IYB3_S436	Gamma_10h	Gamma_10h.3	63192.7131135601	3	1	0	FALSE	0	Experiment 1
Q8IYB3_S429;Q8IYB3_S436	Gamma_24h	Gamma_24h.1	91704.6313458761	3	1	0	FALSE	0	Experiment 1
Q8IYB3_S429;Q8IYB3_S436	Gamma_24h	Gamma_24h.2	89878.8951213627	3	1	0	FALSE	0	Experiment 1
Q8IYB3_S429;Q8IYB3_S436	Gamma_24h	Gamma_24h.3	71292.3679127846	3	1	0	FALSE	0	Experiment 1
Q8IYB3_S429;Q8IYB3_S436	IC19_10h	IC19_10h.2	50929.1571071555	2	1	0	FALSE	0	Experiment 1
Q8IYB3_S429;Q8IYB3_S436	IC19_10h	IC19_10h.3	54197.953357047	2	1	0	FALSE	0	Experiment 1
Q8IYB3_S429;Q8IYB3_S436	IC19_24h	IC19_24h.1	161436.76569011	3	1	0	FALSE	0	Experiment 1
Q8IYB3_S429;Q8IYB3_S436	IC19_24h	IC19_24h.2	77093.9318845001	3	1	0	FALSE	0	Experiment 1
Q8IYB3_S429;Q8IYB3_S436	IC19_24h	IC19_24h.3	82304.6111941055	3	1	0	FALSE	0	Experiment 1
Q8IYB3_S429;Q8IYB3_S436	Mock_10h	Mock_10h.1	94893.1430296072	3	1	0	FALSE	0	Experiment 1
Q8IYB3_S429;Q8IYB3_S436	Mock_10h	Mock_10h.2	92762.165015483	3	1	0	FALSE	0	Experiment 1
Q8IYB3_S429;Q8IYB3_S436	Mock_10h	Mock_10h.3	117192.215758656	3	1	0	FALSE	0	Experiment 1
Q8IYB3_S429;Q8IYB3_S436	Mock_24h	Mock_24h.1	98742.9129395008	3	1	0	FALSE	0	Experiment 1
Q8IYB3_S429;Q8IYB3_S436	Mock_24h	Mock_24h.2	82608.2248303224	3	1	0	FALSE	0	Experiment 1
Q8IYB3_S429;Q8IYB3_S436	Mock_24h	Mock_24h.3	77461.0539947313	3	1	0	FALSE	0	Experiment 1
Q8IYB3_S429;Q8IYB3_S436	VIC_10h	VIC_10h.1	96783.6288505189	3	1	0	FALSE	0	Experiment 1
Q8IYB3_S429;Q8IYB3_S436	VIC_10h	VIC_10h.2	44552.6461229791	3	1	0	FALSE	0	Experiment 1
Q8IYB3_S429;Q8IYB3_S436	VIC_10h	VIC_10h.3	59698.2766687028	3	1	0	FALSE	0	Experiment 1
Q8IYB3_S429;Q8IYB3_S436	VIC_24h	VIC_24h.1	66122.0840675898	3	1	0	FALSE	0	Experiment 1
Q8IYB3_S429;Q8IYB3_S436	VIC_24h	VIC_24h.2	73925.403755643	3	1	0	FALSE	0	Experiment 1
Q8IYB3_S429;Q8IYB3_S436	VIC_24h	VIC_24h.3	57895.5231438212	3	1	0	FALSE	0	Experiment 1
Q8IYB3_S431	Alpha_10h	Alpha_10h.1	19579.5718273036	12	4	0	FALSE	0	Experiment 1
Q8IYB3_S431	Alpha_10h	Alpha_10h.2	19026.0478635823	12	4	0	FALSE	0	Experiment 1
Q8IYB3_S431	Alpha_10h	Alpha_10h.3	22841.1136962647	12	4	0	FALSE	0	Experiment 1
Q8IYB3_S431	Alpha_24h	Alpha_24h.1	12847.1605870299	12	4	0	FALSE	0	Experiment 1
Q8IYB3_S431	Alpha_24h	Alpha_24h.2	11004.891721349	12	4	0	FALSE	0	Experiment 1
Q8IYB3_S431	Alpha_24h	Alpha_24h.3	10519.6930864445	12	4	0	FALSE	0	Experiment 1
Q8IYB3_S431	Beta_10h	Beta_10h.1	17975.4962761961	12	4	0	FALSE	0	Experiment 1
Q8IYB3_S431	Beta_10h	Beta_10h.2	15694.5298072674	12	4	0	FALSE	0	Experiment 1
Q8IYB3_S431	Beta_10h	Beta_10h.3	18301.5527174844	12	4	0	FALSE	0	Experiment 1
Q8IYB3_S431	Beta_24h	Beta_24h.1	30435.6449988858	12	4	0	FALSE	0	Experiment 1
Q8IYB3_S431	Beta_24h	Beta_24h.2	23460.1088068222	12	4	0	FALSE	0	Experiment 1
Q8IYB3_S431	Beta_24h	Beta_24h.3	15357.4792249221	12	4	0	FALSE	0	Experiment 1
Q8IYB3_S431	Delta_10h	Delta_10h.1	15337.619452046	12	4	0	FALSE	0	Experiment 1
Q8IYB3_S431	Delta_10h	Delta_10h.2	18088.9532881048	12	4	0	FALSE	0	Experiment 1
Q8IYB3_S431	Delta_10h	Delta_10h.3	23312.4688765043	12	4	0	FALSE	0	Experiment 1
Q8IYB3_S431	Delta_24h	Delta_24h.1	13489.9432285536	12	4	0	FALSE	0	Experiment 1
Q8IYB3_S431	Delta_24h	Delta_24h.2	10871.4736710555	12	4	0	FALSE	0	Experiment 1
Q8IYB3_S431	Delta_24h	Delta_24h.3	17156.8390513391	12	4	0	FALSE	0	Experiment 1
Q8IYB3_S431	Gamma_10h	Gamma_10h.1	13668.4147681908	12	4	0	FALSE	0	Experiment 1
Q8IYB3_S431	Gamma_10h	Gamma_10h.2	12728.1462565348	12	4	0	FALSE	0	Experiment 1
Q8IYB3_S431	Gamma_10h	Gamma_10h.3	18067.9964778527	12	4	0	FALSE	0	Experiment 1
Q8IYB3_S431	Gamma_24h	Gamma_24h.1	18087.0332827923	12	3	0.25	FALSE	0	Experiment 1
Q8IYB3_S431	Gamma_24h	Gamma_24h.2	21943.2167285487	12	4	0	FALSE	0	Experiment 1
Q8IYB3_S431	Gamma_24h	Gamma_24h.3	17582.0806883126	12	4	0	FALSE	0	Experiment 1
Q8IYB3_S431	IC19_10h	IC19_10h.2	14650.1271928116	8	4	0	FALSE	0	Experiment 1
Q8IYB3_S431	IC19_10h	IC19_10h.3	9708.68698744039	8	4	0	FALSE	0	Experiment 1
Q8IYB3_S431	IC19_24h	IC19_24h.1	28340.4086675936	12	4	0	FALSE	0	Experiment 1
Q8IYB3_S431	IC19_24h	IC19_24h.2	28002.7824764136	12	4	0	FALSE	0	Experiment 1
Q8IYB3_S431	IC19_24h	IC19_24h.3	24228.7889122933	12	4	0	FALSE	0	Experiment 1
Q8IYB3_S431	Mock_10h	Mock_10h.1	16380.2495102653	12	4	0	FALSE	0	Experiment 1
Q8IYB3_S431	Mock_10h	Mock_10h.2	18979.7717824473	12	4	0	FALSE	0	Experiment 1
Q8IYB3_S431	Mock_10h	Mock_10h.3	19776.9764468801	12	4	0	FALSE	0	Experiment 1
Q8IYB3_S431	Mock_24h	Mock_24h.1	15368.1273355569	12	4	0	FALSE	0	Experiment 1
Q8IYB3_S431	Mock_24h	Mock_24h.2	15654.7234855964	12	4	0	FALSE	0	Experiment 1
Q8IYB3_S431	Mock_24h	Mock_24h.3	14742.8181339403	12	4	0	FALSE	0	Experiment 1
Q8IYB3_S431	VIC_10h	VIC_10h.1	19162.6820231263	12	4	0	FALSE	0	Experiment 1
Q8IYB3_S431	VIC_10h	VIC_10h.2	18185.434863876	12	4	0	FALSE	0	Experiment 1
Q8IYB3_S431	VIC_10h	VIC_10h.3	12824.474036839	12	4	0	FALSE	0	Experiment 1
Q8IYB3_S431	VIC_24h	VIC_24h.1	19204.7800381503	12	4	0	FALSE	0	Experiment 1
Q8IYB3_S431	VIC_24h	VIC_24h.2	17816.385545561	12	4	0	FALSE	0	Experiment 1
Q8IYB3_S431	VIC_24h	VIC_24h.3	17023.6938817549	12	4	0	FALSE	0	Experiment 1
Q8IYB3_S450	Alpha_10h	Alpha_10h.1	467591.78652506	12	4	0	FALSE	0	Experiment 1
Q8IYB3_S450	Alpha_10h	Alpha_10h.2	375808.132530377	12	4	0	FALSE	0	Experiment 1
Q8IYB3_S450	Alpha_10h	Alpha_10h.3	415802.615746715	12	4	0	FALSE	0	Experiment 1
Q8IYB3_S450	Alpha_24h	Alpha_24h.1	440400.121228357	12	4	0	FALSE	0	Experiment 1
Q8IYB3_S450	Alpha_24h	Alpha_24h.2	368372.175896685	12	4	0	FALSE	0	Experiment 1
Q8IYB3_S450	Alpha_24h	Alpha_24h.3	525336.289721349	12	4	0	FALSE	0	Experiment 1
Q8IYB3_S450	Beta_10h	Beta_10h.1	522896.500392188	12	3	0.25	FALSE	0	Experiment 1
Q8IYB3_S450	Beta_10h	Beta_10h.2	427194.51945701	12	4	0	FALSE	0	Experiment 1
Q8IYB3_S450	Beta_10h	Beta_10h.3	365687.41369456	12	4	0	FALSE	0	Experiment 1
Q8IYB3_S450	Beta_24h	Beta_24h.1	580262.809356851	12	4	0	FALSE	0	Experiment 1
Q8IYB3_S450	Beta_24h	Beta_24h.2	402738.587547483	12	4	0	FALSE	0	Experiment 1
Q8IYB3_S450	Beta_24h	Beta_24h.3	390423.398459229	12	4	0	FALSE	0	Experiment 1
Q8IYB3_S450	Delta_10h	Delta_10h.1	417262.270631682	12	4	0	FALSE	0	Experiment 1
Q8IYB3_S450	Delta_10h	Delta_10h.2	465595.564595035	12	4	0	FALSE	0	Experiment 1
Q8IYB3_S450	Delta_10h	Delta_10h.3	564759.533963967	12	4	0	FALSE	0	Experiment 1
Q8IYB3_S450	Delta_24h	Delta_24h.1	478328.702363049	12	4	0	FALSE	0	Experiment 1
Q8IYB3_S450	Delta_24h	Delta_24h.2	435346.978961708	12	4	0	FALSE	0	Experiment 1
Q8IYB3_S450	Delta_24h	Delta_24h.3	383426.639386419	12	4	0	FALSE	0	Experiment 1
Q8IYB3_S450	Gamma_10h	Gamma_10h.1	451512.284256103	12	4	0	FALSE	0	Experiment 1
Q8IYB3_S450	Gamma_10h	Gamma_10h.2	461545.636323262	12	4	0	FALSE	0	Experiment 1
Q8IYB3_S450	Gamma_10h	Gamma_10h.3	491584.246844641	12	4	0	FALSE	0	Experiment 1
Q8IYB3_S450	Gamma_24h	Gamma_24h.1	380853.893754333	12	4	0	FALSE	0	Experiment 1
Q8IYB3_S450	Gamma_24h	Gamma_24h.2	391938.925777282	12	4	0	FALSE	0	Experiment 1
Q8IYB3_S450	Gamma_24h	Gamma_24h.3	401856.436734766	12	4	0	FALSE	0	Experiment 1
Q8IYB3_S450	IC19_10h	IC19_10h.2	366324.652440781	8	4	0	FALSE	0	Experiment 1
Q8IYB3_S450	IC19_10h	IC19_10h.3	369338.668784608	8	4	0	FALSE	0	Experiment 1
Q8IYB3_S450	IC19_24h	IC19_24h.1	403054.035824142	12	4	0	FALSE	0	Experiment 1
Q8IYB3_S450	IC19_24h	IC19_24h.2	502909.513951603	12	4	0	FALSE	0	Experiment 1
Q8IYB3_S450	IC19_24h	IC19_24h.3	438238.847502617	12	4	0	FALSE	0	Experiment 1
Q8IYB3_S450	Mock_10h	Mock_10h.1	384832.170241964	12	4	0	FALSE	0	Experiment 1
Q8IYB3_S450	Mock_10h	Mock_10h.2	431742.354275292	12	4	0	FALSE	0	Experiment 1
Q8IYB3_S450	Mock_10h	Mock_10h.3	433718.124905124	12	4	0	FALSE	0	Experiment 1
Q8IYB3_S450	Mock_24h	Mock_24h.1	497701.745989842	12	4	0	FALSE	0	Experiment 1
Q8IYB3_S450	Mock_24h	Mock_24h.2	488828.911866489	12	4	0	FALSE	0	Experiment 1
Q8IYB3_S450	Mock_24h	Mock_24h.3	337897.951437094	12	4	0	FALSE	0	Experiment 1
Q8IYB3_S450	VIC_10h	VIC_10h.1	88356.4126257069	12	4	0	FALSE	0	Experiment 1
Q8IYB3_S450	VIC_10h	VIC_10h.2	416729.680102705	12	4	0	FALSE	0	Experiment 1
Q8IYB3_S450	VIC_10h	VIC_10h.3	391652.962815141	12	4	0	FALSE	0	Experiment 1
Q8IYB3_S450	VIC_24h	VIC_24h.1	387915.286072863	12	4	0	FALSE	0	Experiment 1
Q8IYB3_S450	VIC_24h	VIC_24h.2	526819.056523363	12	4	0	FALSE	0	Experiment 1
Q8IYB3_S450	VIC_24h	VIC_24h.3	366356.237348049	12	4	0	FALSE	0	Experiment 1
Q8IYB3_S450;Q8IYB3_S452	Alpha_10h	Alpha_10h.1	524786.986604051	9	3	0	FALSE	0	Experiment 1
Q8IYB3_S450;Q8IYB3_S452	Alpha_10h	Alpha_10h.2	644233.443984832	9	3	0	FALSE	0	Experiment 1
Q8IYB3_S450;Q8IYB3_S452	Alpha_10h	Alpha_10h.3	414288.092311459	9	3	0	FALSE	0	Experiment 1
Q8IYB3_S450;Q8IYB3_S452	Alpha_24h	Alpha_24h.1	323260.673602225	9	3	0	FALSE	0	Experiment 1
Q8IYB3_S450;Q8IYB3_S452	Alpha_24h	Alpha_24h.2	316754.357077757	9	3	0	FALSE	0	Experiment 1
Q8IYB3_S450;Q8IYB3_S452	Alpha_24h	Alpha_24h.3	399000.976020297	9	3	0	FALSE	0	Experiment 1
Q8IYB3_S450;Q8IYB3_S452	Beta_10h	Beta_10h.1	421987.005623399	9	3	0	FALSE	0	Experiment 1
Q8IYB3_S450;Q8IYB3_S452	Beta_10h	Beta_10h.2	394661.219662748	9	3	0	FALSE	0	Experiment 1
Q8IYB3_S450;Q8IYB3_S452	Beta_10h	Beta_10h.3	406809.596100632	9	3	0	FALSE	0	Experiment 1
Q8IYB3_S450;Q8IYB3_S452	Beta_24h	Beta_24h.1	492953.226844179	9	3	0	FALSE	0	Experiment 1
Q8IYB3_S450;Q8IYB3_S452	Beta_24h	Beta_24h.2	281683.375106784	9	3	0	FALSE	0	Experiment 1
Q8IYB3_S450;Q8IYB3_S452	Beta_24h	Beta_24h.3	360079.454879895	9	3	0	FALSE	0	Experiment 1
Q8IYB3_S450;Q8IYB3_S452	Delta_10h	Delta_10h.1	344493.747812037	9	3	0	FALSE	0	Experiment 1
Q8IYB3_S450;Q8IYB3_S452	Delta_10h	Delta_10h.2	375603.830012615	9	3	0	FALSE	0	Experiment 1
Q8IYB3_S450;Q8IYB3_S452	Delta_10h	Delta_10h.3	445816.722050133	9	3	0	FALSE	0	Experiment 1
Q8IYB3_S450;Q8IYB3_S452	Delta_24h	Delta_24h.1	207395.438195548	9	3	0	FALSE	0	Experiment 1
Q8IYB3_S450;Q8IYB3_S452	Delta_24h	Delta_24h.2	224724.098515187	9	3	0	FALSE	0	Experiment 1
Q8IYB3_S450;Q8IYB3_S452	Delta_24h	Delta_24h.3	187227.571805589	9	3	0	FALSE	0	Experiment 1
Q8IYB3_S450;Q8IYB3_S452	Gamma_10h	Gamma_10h.1	378525.908204487	9	3	0	FALSE	0	Experiment 1
Q8IYB3_S450;Q8IYB3_S452	Gamma_10h	Gamma_10h.2	422957.584629825	9	3	0	FALSE	0	Experiment 1
Q8IYB3_S450;Q8IYB3_S452	Gamma_10h	Gamma_10h.3	461055.345211969	9	3	0	FALSE	0	Experiment 1
Q8IYB3_S450;Q8IYB3_S452	Gamma_24h	Gamma_24h.1	267372.465613584	9	3	0	FALSE	0	Experiment 1
Q8IYB3_S450;Q8IYB3_S452	Gamma_24h	Gamma_24h.2	288996.395723246	9	3	0	FALSE	0	Experiment 1
Q8IYB3_S450;Q8IYB3_S452	Gamma_24h	Gamma_24h.3	315027.9914466	9	3	0	FALSE	0	Experiment 1
Q8IYB3_S450;Q8IYB3_S452	IC19_10h	IC19_10h.2	313302.154878693	6	3	0	FALSE	0	Experiment 1
Q8IYB3_S450;Q8IYB3_S452	IC19_10h	IC19_10h.3	306396.233197102	6	3	0	FALSE	0	Experiment 1
Q8IYB3_S450;Q8IYB3_S452	IC19_24h	IC19_24h.1	588884.316420715	9	3	0	FALSE	0	Experiment 1
Q8IYB3_S450;Q8IYB3_S452	IC19_24h	IC19_24h.2	441212.627417246	9	3	0	FALSE	0	Experiment 1
Q8IYB3_S450;Q8IYB3_S452	IC19_24h	IC19_24h.3	340618.590075541	9	3	0	FALSE	0	Experiment 1
Q8IYB3_S450;Q8IYB3_S452	Mock_10h	Mock_10h.1	356246.624690772	9	3	0	FALSE	0	Experiment 1
Q8IYB3_S450;Q8IYB3_S452	Mock_10h	Mock_10h.2	434443.454051787	9	3	0	FALSE	0	Experiment 1
Q8IYB3_S450;Q8IYB3_S452	Mock_10h	Mock_10h.3	389655.059601395	9	3	0	FALSE	0	Experiment 1
Q8IYB3_S450;Q8IYB3_S452	Mock_24h	Mock_24h.1	623495.129041813	9	3	0	FALSE	0	Experiment 1
Q8IYB3_S450;Q8IYB3_S452	Mock_24h	Mock_24h.2	483122.714495122	9	3	0	FALSE	0	Experiment 1
Q8IYB3_S450;Q8IYB3_S452	Mock_24h	Mock_24h.3	409964.073400861	9	3	0	FALSE	0	Experiment 1
Q8IYB3_S450;Q8IYB3_S452	VIC_10h	VIC_10h.1	370393.362562761	9	2	0.333333333333333	FALSE	0	Experiment 1
Q8IYB3_S450;Q8IYB3_S452	VIC_10h	VIC_10h.2	358542.247785577	9	3	0	FALSE	0	Experiment 1
Q8IYB3_S450;Q8IYB3_S452	VIC_10h	VIC_10h.3	351008.783353917	9	3	0	FALSE	0	Experiment 1
Q8IYB3_S450;Q8IYB3_S452	VIC_24h	VIC_24h.1	319757.167097944	9	3	0	FALSE	0	Experiment 1
Q8IYB3_S450;Q8IYB3_S452	VIC_24h	VIC_24h.2	423998.548281072	9	3	0	FALSE	0	Experiment 1
Q8IYB3_S450;Q8IYB3_S452	VIC_24h	VIC_24h.3	342120.400339665	9	3	0	FALSE	0	Experiment 1
Q8IYB3_S452	Alpha_10h	Alpha_10h.1	2271112.72577623	3	1	0	FALSE	0	Experiment 1
Q8IYB3_S452	Alpha_10h	Alpha_10h.2	2108684.09446829	3	1	0	FALSE	0	Experiment 1
Q8IYB3_S452	Alpha_10h	Alpha_10h.3	2097682.39196628	3	1	0	FALSE	0	Experiment 1
Q8IYB3_S452	Alpha_24h	Alpha_24h.1	2123137.02301342	3	1	0	FALSE	0	Experiment 1
Q8IYB3_S452	Alpha_24h	Alpha_24h.2	1846529.58072543	3	1	0	FALSE	0	Experiment 1
Q8IYB3_S452	Alpha_24h	Alpha_24h.3	2391565.26055854	3	1	0	FALSE	0	Experiment 1
Q8IYB3_S452	Beta_10h	Beta_10h.1	2254400.2305969	3	1	0	FALSE	0	Experiment 1
Q8IYB3_S452	Beta_10h	Beta_10h.2	1913153.10844238	3	1	0	FALSE	0	Experiment 1
Q8IYB3_S452	Beta_10h	Beta_10h.3	1615688.77329127	3	1	0	FALSE	0	Experiment 1
Q8IYB3_S452	Beta_24h	Beta_24h.1	3113431.95954689	3	1	0	FALSE	0	Experiment 1
Q8IYB3_S452	Beta_24h	Beta_24h.2	2062740.17077336	3	1	0	FALSE	0	Experiment 1
Q8IYB3_S452	Beta_24h	Beta_24h.3	2526782.60605142	3	1	0	FALSE	0	Experiment 1
Q8IYB3_S452	Delta_10h	Delta_10h.1	1996477.26069817	3	1	0	FALSE	0	Experiment 1
Q8IYB3_S452	Delta_10h	Delta_10h.2	2039496.26616325	3	1	0	FALSE	0	Experiment 1
Q8IYB3_S452	Delta_10h	Delta_10h.3	2522808.41479424	3	1	0	FALSE	0	Experiment 1
Q8IYB3_S452	Delta_24h	Delta_24h.1	2046415.80832524	3	1	0	FALSE	0	Experiment 1
Q8IYB3_S452	Delta_24h	Delta_24h.2	1724857.41707775	3	1	0	FALSE	0	Experiment 1
Q8IYB3_S452	Delta_24h	Delta_24h.3	2000908.13935289	3	1	0	FALSE	0	Experiment 1
Q8IYB3_S452	Gamma_10h	Gamma_10h.1	2120052.7484136	3	1	0	FALSE	0	Experiment 1
Q8IYB3_S452	Gamma_10h	Gamma_10h.2	2133056.67267278	3	1	0	FALSE	0	Experiment 1
Q8IYB3_S452	Gamma_10h	Gamma_10h.3	2200255.34354591	3	1	0	FALSE	0	Experiment 1
Q8IYB3_S452	Gamma_24h	Gamma_24h.1	2005197.21480338	3	1	0	FALSE	0	Experiment 1
Q8IYB3_S452	Gamma_24h	Gamma_24h.2	2051692.45602844	3	1	0	FALSE	0	Experiment 1
Q8IYB3_S452	Gamma_24h	Gamma_24h.3	1847384.56607376	3	1	0	FALSE	0	Experiment 1
Q8IYB3_S452	IC19_10h	IC19_10h.2	1744374.37312685	2	1	0	FALSE	0	Experiment 1
Q8IYB3_S452	IC19_10h	IC19_10h.3	1846725.80909112	2	1	0	FALSE	0	Experiment 1
Q8IYB3_S452	IC19_24h	IC19_24h.1	2159755.33192915	3	1	0	FALSE	0	Experiment 1
Q8IYB3_S452	IC19_24h	IC19_24h.2	2451194.37235986	3	1	0	FALSE	0	Experiment 1
Q8IYB3_S452	IC19_24h	IC19_24h.3	2230832.45253422	3	1	0	FALSE	0	Experiment 1
Q8IYB3_S452	Mock_10h	Mock_10h.1	1883571.10595099	3	1	0	FALSE	0	Experiment 1
Q8IYB3_S452	Mock_10h	Mock_10h.2	1989496.37853887	3	1	0	FALSE	0	Experiment 1
Q8IYB3_S452	Mock_10h	Mock_10h.3	2248020.29502604	3	1	0	FALSE	0	Experiment 1
Q8IYB3_S452	Mock_24h	Mock_24h.1	2323074.56637442	3	1	0	FALSE	0	Experiment 1
Q8IYB3_S452	Mock_24h	Mock_24h.2	2422794.57406384	3	1	0	FALSE	0	Experiment 1
Q8IYB3_S452	Mock_24h	Mock_24h.3	1734090.84685232	3	1	0	FALSE	0	Experiment 1
Q8IYB3_S452	VIC_10h	VIC_10h.1	2114566.19313087	3	1	0	FALSE	0	Experiment 1
Q8IYB3_S452	VIC_10h	VIC_10h.2	1692112.67538271	3	1	0	FALSE	0	Experiment 1
Q8IYB3_S452	VIC_10h	VIC_10h.3	1788080.25730501	3	1	0	FALSE	0	Experiment 1
Q8IYB3_S452	VIC_24h	VIC_24h.1	1954029.8244192	3	1	0	FALSE	0	Experiment 1
Q8IYB3_S452	VIC_24h	VIC_24h.2	2282551.10562809	3	1	0	FALSE	0	Experiment 1
Q8IYB3_S452	VIC_24h	VIC_24h.3	1748011.43132521	3	1	0	FALSE	0	Experiment 1
Q8IYB3_S463	Alpha_10h	Alpha_10h.1	1578.24207091018	15	2	0.6	TRUE	0	Experiment 1
Q8IYB3_S463	Alpha_10h	Alpha_10h.2	1643.58308945729	15	5	0	FALSE	0	Experiment 1
Q8IYB3_S463	Alpha_10h	Alpha_10h.3	945.484723755247	15	3	0.4	FALSE	0	Experiment 1
Q8IYB3_S463	Alpha_24h	Alpha_24h.1	1875.28611345681	15	4	0.2	FALSE	0	Experiment 1
Q8IYB3_S463	Alpha_24h	Alpha_24h.2	1389.43388009083	15	4	0.2	FALSE	0	Experiment 1
Q8IYB3_S463	Alpha_24h	Alpha_24h.3	1831.46157618393	15	2	0.6	TRUE	0	Experiment 1
Q8IYB3_S463	Beta_10h	Beta_10h.1	1758.81365434523	15	4	0.2	FALSE	0	Experiment 1
Q8IYB3_S463	Beta_10h	Beta_10h.2	1541.92180722254	15	4	0.2	FALSE	0	Experiment 1
Q8IYB3_S463	Beta_10h	Beta_10h.3	1672.90165149527	15	3	0.4	FALSE	0	Experiment 1
Q8IYB3_S463	Beta_24h	Beta_24h.1	1908.11186355755	15	3	0.4	FALSE	0	Experiment 1
Q8IYB3_S463	Beta_24h	Beta_24h.2	1042.49906089674	15	4	0.2	FALSE	0	Experiment 1
Q8IYB3_S463	Beta_24h	Beta_24h.3	1367.10923296069	15	4	0.2	FALSE	0	Experiment 1
Q8IYB3_S463	Delta_10h	Delta_10h.1	1123.60156470491	15	4	0.2	FALSE	0	Experiment 1
Q8IYB3_S463	Delta_10h	Delta_10h.2	868.436988012189	15	4	0.2	FALSE	0	Experiment 1
Q8IYB3_S463	Delta_10h	Delta_10h.3	1986.4823377712	15	3	0.4	FALSE	0	Experiment 1
Q8IYB3_S463	Delta_24h	Delta_24h.1	1275.43188004839	15	5	0	FALSE	0	Experiment 1
Q8IYB3_S463	Delta_24h	Delta_24h.2	1511.38438394191	15	4	0.2	FALSE	0	Experiment 1
Q8IYB3_S463	Delta_24h	Delta_24h.3	1956.5615383748	15	4	0.2	FALSE	0	Experiment 1
Q8IYB3_S463	Gamma_10h	Gamma_10h.1	2067.85822271693	15	3	0.4	FALSE	0	Experiment 1
Q8IYB3_S463	Gamma_10h	Gamma_10h.2	1464.80409385478	15	4	0.2	FALSE	0	Experiment 1
Q8IYB3_S463	Gamma_10h	Gamma_10h.3	1506.05699938776	15	4	0.2	FALSE	0	Experiment 1
Q8IYB3_S463	Gamma_24h	Gamma_24h.1	957.579826485648	15	2	0.6	TRUE	0	Experiment 1
Q8IYB3_S463	Gamma_24h	Gamma_24h.2	1209.10757330826	15	4	0.2	FALSE	0	Experiment 1
Q8IYB3_S463	Gamma_24h	Gamma_24h.3	1247.30847047691	15	3	0.4	FALSE	0	Experiment 1
Q8IYB3_S463	IC19_10h	IC19_10h.2	1694.03126243206	10	3	0.4	FALSE	0	Experiment 1
Q8IYB3_S463	IC19_10h	IC19_10h.3	1769.8431010897	10	4	0.2	FALSE	0	Experiment 1
Q8IYB3_S463	IC19_24h	IC19_24h.1	946.403985456727	15	3	0.4	FALSE	0	Experiment 1
Q8IYB3_S463	IC19_24h	IC19_24h.2	1131.14502478912	15	3	0.4	FALSE	0	Experiment 1
Q8IYB3_S463	IC19_24h	IC19_24h.3	1306.62656034934	15	3	0.4	FALSE	0	Experiment 1
Q8IYB3_S463	Mock_10h	Mock_10h.1	1939.28411994677	15	4	0.2	FALSE	0	Experiment 1
Q8IYB3_S463	Mock_10h	Mock_10h.2	1412.79668073929	15	4	0.2	FALSE	0	Experiment 1
Q8IYB3_S463	Mock_10h	Mock_10h.3	2041.80233744169	15	4	0.2	FALSE	0	Experiment 1
Q8IYB3_S463	Mock_24h	Mock_24h.1	1624.76870286919	15	3	0.4	FALSE	0	Experiment 1
Q8IYB3_S463	Mock_24h	Mock_24h.2	1669.13226236797	15	3	0.4	FALSE	0	Experiment 1
Q8IYB3_S463	Mock_24h	Mock_24h.3	1519.46638065807	15	4	0.2	FALSE	0	Experiment 1
Q8IYB3_S463	VIC_10h	VIC_10h.1	1560.64093690258	15	5	0	FALSE	0	Experiment 1
Q8IYB3_S463	VIC_10h	VIC_10h.2	2678.19946122787	15	2	0.6	TRUE	0	Experiment 1
Q8IYB3_S463	VIC_10h	VIC_10h.3	2377.47172267885	15	4	0.2	FALSE	0	Experiment 1
Q8IYB3_S463	VIC_24h	VIC_24h.1	1349.30465412354	15	3	0.4	FALSE	0	Experiment 1
Q8IYB3_S463	VIC_24h	VIC_24h.2	1002.19244105315	15	3	0.4	FALSE	0	Experiment 1
Q8IYB3_S463	VIC_24h	VIC_24h.3	1362.52431179185	15	2	0.6	TRUE	0	Experiment 1
Q8IYB3_S463;Q8IYB3_S465	Alpha_10h	Alpha_10h.1	241387.441122121	3	1	0	FALSE	0	Experiment 1
Q8IYB3_S463;Q8IYB3_S465	Alpha_10h	Alpha_10h.2	273526.669632766	3	1	0	FALSE	0	Experiment 1
Q8IYB3_S463;Q8IYB3_S465	Alpha_10h	Alpha_10h.3	176494.628364569	3	1	0	FALSE	0	Experiment 1
Q8IYB3_S463;Q8IYB3_S465	Alpha_24h	Alpha_24h.1	140962.598697154	3	1	0	FALSE	0	Experiment 1
Q8IYB3_S463;Q8IYB3_S465	Alpha_24h	Alpha_24h.2	151118.386256346	3	1	0	FALSE	0	Experiment 1
Q8IYB3_S463;Q8IYB3_S465	Alpha_24h	Alpha_24h.3	168733.510605934	3	1	0	FALSE	0	Experiment 1
Q8IYB3_S463;Q8IYB3_S465	Beta_10h	Beta_10h.1	153644.149695723	3	1	0	FALSE	0	Experiment 1
Q8IYB3_S463;Q8IYB3_S465	Beta_10h	Beta_10h.2	157874.346897431	3	1	0	FALSE	0	Experiment 1
Q8IYB3_S463;Q8IYB3_S465	Beta_10h	Beta_10h.3	152740.817109685	3	1	0	FALSE	0	Experiment 1
Q8IYB3_S463;Q8IYB3_S465	Beta_24h	Beta_24h.1	173867.652372496	3	1	0	FALSE	0	Experiment 1
Q8IYB3_S463;Q8IYB3_S465	Beta_24h	Beta_24h.2	158240.679907742	3	1	0	FALSE	0	Experiment 1
Q8IYB3_S463;Q8IYB3_S465	Beta_24h	Beta_24h.3	189301.426117887	3	1	0	FALSE	0	Experiment 1
Q8IYB3_S463;Q8IYB3_S465	Delta_10h	Delta_10h.1	137394.902724561	3	1	0	FALSE	0	Experiment 1
Q8IYB3_S463;Q8IYB3_S465	Delta_10h	Delta_10h.2	176300.488438456	3	1	0	FALSE	0	Experiment 1
Q8IYB3_S463;Q8IYB3_S465	Delta_10h	Delta_10h.3	230469.924893442	3	1	0	FALSE	0	Experiment 1
Q8IYB3_S463;Q8IYB3_S465	Delta_24h	Delta_24h.1	148811.152600496	3	1	0	FALSE	0	Experiment 1
Q8IYB3_S463;Q8IYB3_S465	Delta_24h	Delta_24h.2	84123.8855160818	3	1	0	FALSE	0	Experiment 1
Q8IYB3_S463;Q8IYB3_S465	Delta_24h	Delta_24h.3	153423.631438347	3	1	0	FALSE	0	Experiment 1
Q8IYB3_S463;Q8IYB3_S465	Gamma_10h	Gamma_10h.1	174953.384086438	3	1	0	FALSE	0	Experiment 1
Q8IYB3_S463;Q8IYB3_S465	Gamma_10h	Gamma_10h.2	103001.136185473	3	1	0	FALSE	0	Experiment 1
Q8IYB3_S463;Q8IYB3_S465	Gamma_10h	Gamma_10h.3	210178.507525831	3	1	0	FALSE	0	Experiment 1
Q8IYB3_S463;Q8IYB3_S465	Gamma_24h	Gamma_24h.1	132710.663665304	3	1	0	FALSE	0	Experiment 1
Q8IYB3_S463;Q8IYB3_S465	Gamma_24h	Gamma_24h.2	170698.354041606	3	1	0	FALSE	0	Experiment 1
Q8IYB3_S463;Q8IYB3_S465	Gamma_24h	Gamma_24h.3	165646.361953524	3	1	0	FALSE	0	Experiment 1
Q8IYB3_S463;Q8IYB3_S465	IC19_10h	IC19_10h.2	151544.457485187	2	1	0	FALSE	0	Experiment 1
Q8IYB3_S463;Q8IYB3_S465	IC19_10h	IC19_10h.3	150335.043209319	2	1	0	FALSE	0	Experiment 1
Q8IYB3_S463;Q8IYB3_S465	IC19_24h	IC19_24h.1	235126.026460982	3	1	0	FALSE	0	Experiment 1
Q8IYB3_S463;Q8IYB3_S465	IC19_24h	IC19_24h.2	169069.958171938	3	1	0	FALSE	0	Experiment 1
Q8IYB3_S463;Q8IYB3_S465	IC19_24h	IC19_24h.3	178388.722390213	3	1	0	FALSE	0	Experiment 1
Q8IYB3_S463;Q8IYB3_S465	Mock_10h	Mock_10h.1	175244.517099301	3	1	0	FALSE	0	Experiment 1
Q8IYB3_S463;Q8IYB3_S465	Mock_10h	Mock_10h.2	86734.3575954863	3	1	0	FALSE	0	Experiment 1
Q8IYB3_S463;Q8IYB3_S465	Mock_10h	Mock_10h.3	120755.043270267	3	1	0	FALSE	0	Experiment 1
Q8IYB3_S463;Q8IYB3_S465	Mock_24h	Mock_24h.1	179092.915244772	3	1	0	FALSE	0	Experiment 1
Q8IYB3_S463;Q8IYB3_S465	Mock_24h	Mock_24h.2	158550.562070903	3	1	0	FALSE	0	Experiment 1
Q8IYB3_S463;Q8IYB3_S465	Mock_24h	Mock_24h.3	155636.992001438	3	1	0	FALSE	0	Experiment 1
Q8IYB3_S463;Q8IYB3_S465	VIC_10h	VIC_10h.1	158369.512235672	3	1	0	FALSE	0	Experiment 1
Q8IYB3_S463;Q8IYB3_S465	VIC_10h	VIC_10h.2	73731.2687195079	3	1	0	FALSE	0	Experiment 1
Q8IYB3_S463;Q8IYB3_S465	VIC_10h	VIC_10h.3	148186.801787426	3	1	0	FALSE	0	Experiment 1
Q8IYB3_S463;Q8IYB3_S465	VIC_24h	VIC_24h.1	128554.104671028	3	1	0	FALSE	0	Experiment 1
Q8IYB3_S463;Q8IYB3_S465	VIC_24h	VIC_24h.2	89065.3905055092	3	1	0	FALSE	0	Experiment 1
Q8IYB3_S463;Q8IYB3_S465	VIC_24h	VIC_24h.3	158513.526910638	3	1	0	FALSE	0	Experiment 1
Q8IYB3_S465	Alpha_10h	Alpha_10h.1	7716.25915129195	6	1	0.5	TRUE	0	Experiment 1
Q8IYB3_S465	Alpha_10h	Alpha_10h.2	4194.22459379731	6	2	0	FALSE	0	Experiment 1
Q8IYB3_S465	Alpha_10h	Alpha_10h.3	3230.48949949212	6	2	0	FALSE	0	Experiment 1
Q8IYB3_S465	Alpha_24h	Alpha_24h.1	4088.25213002969	6	2	0	FALSE	0	Experiment 1
Q8IYB3_S465	Alpha_24h	Alpha_24h.2	18719.9114693988	6	2	0	FALSE	0	Experiment 1
Q8IYB3_S465	Alpha_24h	Alpha_24h.3	17069.0246508954	6	2	0	FALSE	0	Experiment 1
Q8IYB3_S465	Beta_10h	Beta_10h.1	18620.2574342139	6	2	0	FALSE	0	Experiment 1
Q8IYB3_S465	Beta_10h	Beta_10h.2	11725.4256630926	6	2	0	FALSE	0	Experiment 1
Q8IYB3_S465	Beta_10h	Beta_10h.3	8346.87833647663	6	1	0.5	TRUE	0	Experiment 1
Q8IYB3_S465	Beta_24h	Beta_24h.1	10830.6567390313	6	2	0	FALSE	0	Experiment 1
Q8IYB3_S465	Beta_24h	Beta_24h.2	9836.54793314878	6	2	0	FALSE	0	Experiment 1
Q8IYB3_S465	Beta_24h	Beta_24h.3	22744.1026955869	6	2	0	FALSE	0	Experiment 1
Q8IYB3_S465	Delta_10h	Delta_10h.1	6607.30456735713	6	2	0	FALSE	0	Experiment 1
Q8IYB3_S465	Delta_10h	Delta_10h.2	11332.1536000119	6	2	0	FALSE	0	Experiment 1
Q8IYB3_S465	Delta_10h	Delta_10h.3	56084.768757507	6	2	0	FALSE	0	Experiment 1
Q8IYB3_S465	Delta_24h	Delta_24h.1	5312.69313132804	6	2	0	FALSE	0	Experiment 1
Q8IYB3_S465	Delta_24h	Delta_24h.2	15309.0520541379	6	1	0.5	TRUE	0	Experiment 1
Q8IYB3_S465	Delta_24h	Delta_24h.3	10356.5817569021	6	2	0	FALSE	0	Experiment 1
Q8IYB3_S465	Gamma_10h	Gamma_10h.1	10934.3465511308	6	2	0	FALSE	0	Experiment 1
Q8IYB3_S465	Gamma_10h	Gamma_10h.2	13906.5926778325	6	2	0	FALSE	0	Experiment 1
Q8IYB3_S465	Gamma_10h	Gamma_10h.3	10120.3254821573	6	2	0	FALSE	0	Experiment 1
Q8IYB3_S465	Gamma_24h	Gamma_24h.1	7392.24611971175	6	2	0	FALSE	0	Experiment 1
Q8IYB3_S465	Gamma_24h	Gamma_24h.2	7337.67257655503	6	2	0	FALSE	0	Experiment 1
Q8IYB3_S465	Gamma_24h	Gamma_24h.3	7960.90052935342	6	2	0	FALSE	0	Experiment 1
Q8IYB3_S465	IC19_10h	IC19_10h.2	7129.7535707193	4	2	0	FALSE	0	Experiment 1
Q8IYB3_S465	IC19_10h	IC19_10h.3	8314.18185444104	4	2	0	FALSE	0	Experiment 1
Q8IYB3_S465	IC19_24h	IC19_24h.1	4757.24656507151	6	2	0	FALSE	0	Experiment 1
Q8IYB3_S465	IC19_24h	IC19_24h.2	8877.09981373918	6	1	0.5	TRUE	0	Experiment 1
Q8IYB3_S465	IC19_24h	IC19_24h.3	9217.27054529227	6	2	0	FALSE	0	Experiment 1
Q8IYB3_S465	Mock_10h	Mock_10h.1	11265.6758979026	6	2	0	FALSE	0	Experiment 1
Q8IYB3_S465	Mock_10h	Mock_10h.2	5923.68635598027	6	2	0	FALSE	0	Experiment 1
Q8IYB3_S465	Mock_10h	Mock_10h.3	10421.7591476826	6	2	0	FALSE	0	Experiment 1
Q8IYB3_S465	Mock_24h	Mock_24h.1	7797.23166096711	6	1	0.5	TRUE	0	Experiment 1
Q8IYB3_S465	Mock_24h	Mock_24h.2	13610.7422997132	6	2	0	FALSE	0	Experiment 1
Q8IYB3_S465	Mock_24h	Mock_24h.3	5853.04601642269	6	1	0.5	TRUE	0	Experiment 1
Q8IYB3_S465	VIC_10h	VIC_10h.1	10488.4777299757	6	2	0	FALSE	0	Experiment 1
Q8IYB3_S465	VIC_10h	VIC_10h.2	5280.93582201452	6	2	0	FALSE	0	Experiment 1
Q8IYB3_S465	VIC_10h	VIC_10h.3	6709.84785941975	6	2	0	FALSE	0	Experiment 1
Q8IYB3_S465	VIC_24h	VIC_24h.1	9154.52420165275	6	2	0	FALSE	0	Experiment 1
Q8IYB3_S465	VIC_24h	VIC_24h.2	9206.03857903653	6	2	0	FALSE	0	Experiment 1
Q8IYB3_S465	VIC_24h	VIC_24h.3	8270.35096407158	6	2	0	FALSE	0	Experiment 1
Q8IYB3_S478	Alpha_10h	Alpha_10h.1	4911.81525288674	3	1	0	FALSE	0	Experiment 1
Q8IYB3_S478	Alpha_10h	Alpha_10h.2	6815.89085681697	3	1	0	FALSE	0	Experiment 1
Q8IYB3_S478	Alpha_10h	Alpha_10h.3	8842.39780657998	3	1	0	FALSE	0	Experiment 1
Q8IYB3_S478	Alpha_24h	Alpha_24h.1	6163.46835730377	3	1	0	FALSE	0	Experiment 1
Q8IYB3_S478	Alpha_24h	Alpha_24h.2	4891.82100770754	3	1	0	FALSE	0	Experiment 1
Q8IYB3_S478	Alpha_24h	Alpha_24h.3	68.1659185052123	3	1	0	FALSE	0	Experiment 1
Q8IYB3_S478	Beta_10h	Beta_10h.1	8864.33226865572	3	1	0	FALSE	0	Experiment 1
Q8IYB3_S478	Beta_10h	Beta_10h.2	7972.76162739534	3	1	0	FALSE	0	Experiment 1
Q8IYB3_S478	Beta_10h	Beta_10h.3	7223.3408893175	3	1	0	FALSE	0	Experiment 1
Q8IYB3_S478	Beta_24h	Beta_24h.1	506.701271569599	3	1	0	FALSE	0	Experiment 1
Q8IYB3_S478	Beta_24h	Beta_24h.2	2008.34258271203	3	1	0	FALSE	0	Experiment 1
Q8IYB3_S478	Beta_24h	Beta_24h.3	7357.5538700459	3	1	0	FALSE	0	Experiment 1
Q8IYB3_S478	Delta_10h	Delta_10h.1	9374.63381137264	3	1	0	FALSE	0	Experiment 1
Q8IYB3_S478	Delta_10h	Delta_10h.2	280.703560145616	3	1	0	FALSE	0	Experiment 1
Q8IYB3_S478	Delta_10h	Delta_10h.3	5785.34106787942	3	1	0	FALSE	0	Experiment 1
Q8IYB3_S478	Delta_24h	Delta_24h.1	2242.85369047197	3	1	0	FALSE	0	Experiment 1
Q8IYB3_S478	Delta_24h	Delta_24h.2	1868.95345092203	3	1	0	FALSE	0	Experiment 1
Q8IYB3_S478	Gamma_10h	Gamma_10h.1	8213.30317370524	3	1	0	FALSE	0	Experiment 1
Q8IYB3_S478	Gamma_10h	Gamma_10h.2	8397.04143781831	3	1	0	FALSE	0	Experiment 1
Q8IYB3_S478	Gamma_10h	Gamma_10h.3	7066.24107307666	3	1	0	FALSE	0	Experiment 1
Q8IYB3_S478	Gamma_24h	Gamma_24h.1	3224.89022420763	3	1	0	FALSE	0	Experiment 1
Q8IYB3_S478	Gamma_24h	Gamma_24h.2	2525.28054920139	3	1	0	FALSE	0	Experiment 1
Q8IYB3_S478	Gamma_24h	Gamma_24h.3	4426.39907716121	3	1	0	FALSE	0	Experiment 1
Q8IYB3_S478	IC19_10h	IC19_10h.2	6924.76904162391	2	1	0	FALSE	0	Experiment 1
Q8IYB3_S478	IC19_10h	IC19_10h.3	5537.97450522001	2	1	0	FALSE	0	Experiment 1
Q8IYB3_S478	IC19_24h	IC19_24h.1	11540.091713214	3	1	0	FALSE	0	Experiment 1
Q8IYB3_S478	IC19_24h	IC19_24h.2	3298.31972841706	3	1	0	FALSE	0	Experiment 1
Q8IYB3_S478	IC19_24h	IC19_24h.3	1029.48233139497	3	1	0	FALSE	0	Experiment 1
Q8IYB3_S478	Mock_10h	Mock_10h.1	3287.71743152966	3	1	0	FALSE	0	Experiment 1
Q8IYB3_S478	Mock_10h	Mock_10h.2	1527.25140962629	3	1	0	FALSE	0	Experiment 1
Q8IYB3_S478	Mock_10h	Mock_10h.3	3765.47970269323	3	1	0	FALSE	0	Experiment 1
Q8IYB3_S478	Mock_24h	Mock_24h.1	7594.58859853541	3	1	0	FALSE	0	Experiment 1
Q8IYB3_S478	Mock_24h	Mock_24h.2	7278.61205216451	3	1	0	FALSE	0	Experiment 1
Q8IYB3_S478	Mock_24h	Mock_24h.3	2184.81794980147	3	1	0	FALSE	0	Experiment 1
Q8IYB3_S478	VIC_10h	VIC_10h.1	4254.96236643482	3	1	0	FALSE	0	Experiment 1
Q8IYB3_S478	VIC_10h	VIC_10h.2	3901.83245495768	3	1	0	FALSE	0	Experiment 1
Q8IYB3_S478	VIC_10h	VIC_10h.3	5854.99930053646	3	1	0	FALSE	0	Experiment 1
Q8IYB3_S478	VIC_24h	VIC_24h.1	936.642362151622	3	1	0	FALSE	0	Experiment 1
Q8IYB3_S478	VIC_24h	VIC_24h.2	3550.55123327248	3	1	0	FALSE	0	Experiment 1
Q8IYB3_S478	VIC_24h	VIC_24h.3	883.824365302166	3	1	0	FALSE	0	Experiment 1
Q8IYB3_S549;Q8IYB3_S551	Alpha_10h	Alpha_10h.1	211521.732462287	6	2	0	FALSE	0	Experiment 1
Q8IYB3_S549;Q8IYB3_S551	Alpha_10h	Alpha_10h.2	156494.29210756	6	2	0	FALSE	0	Experiment 1
Q8IYB3_S549;Q8IYB3_S551	Alpha_10h	Alpha_10h.3	120090.757241067	6	2	0	FALSE	0	Experiment 1
Q8IYB3_S549;Q8IYB3_S551	Alpha_24h	Alpha_24h.1	86529.5796902644	6	2	0	FALSE	0	Experiment 1
Q8IYB3_S549;Q8IYB3_S551	Alpha_24h	Alpha_24h.2	41518.9235958137	6	2	0	FALSE	0	Experiment 1
Q8IYB3_S549;Q8IYB3_S551	Alpha_24h	Alpha_24h.3	31760.9676602542	6	2	0	FALSE	0	Experiment 1
Q8IYB3_S549;Q8IYB3_S551	Beta_10h	Beta_10h.1	138956.887028084	6	2	0	FALSE	0	Experiment 1
Q8IYB3_S549;Q8IYB3_S551	Beta_10h	Beta_10h.2	104779.211487599	6	2	0	FALSE	0	Experiment 1
Q8IYB3_S549;Q8IYB3_S551	Beta_10h	Beta_10h.3	91740.4354403247	6	2	0	FALSE	0	Experiment 1
Q8IYB3_S549;Q8IYB3_S551	Beta_24h	Beta_24h.1	106059.901085622	6	2	0	FALSE	0	Experiment 1
Q8IYB3_S549;Q8IYB3_S551	Beta_24h	Beta_24h.2	96279.4740091782	6	2	0	FALSE	0	Experiment 1
Q8IYB3_S549;Q8IYB3_S551	Beta_24h	Beta_24h.3	80928.8920525531	6	2	0	FALSE	0	Experiment 1
Q8IYB3_S549;Q8IYB3_S551	Delta_10h	Delta_10h.1	88402.7060233967	6	2	0	FALSE	0	Experiment 1
Q8IYB3_S549;Q8IYB3_S551	Delta_10h	Delta_10h.2	90442.4860642925	6	2	0	FALSE	0	Experiment 1
Q8IYB3_S549;Q8IYB3_S551	Delta_10h	Delta_10h.3	110426.660845095	6	2	0	FALSE	0	Experiment 1
Q8IYB3_S549;Q8IYB3_S551	Delta_24h	Delta_24h.1	62708.8876209804	6	2	0	FALSE	0	Experiment 1
Q8IYB3_S549;Q8IYB3_S551	Delta_24h	Delta_24h.2	33170.3910579585	6	2	0	FALSE	0	Experiment 1
Q8IYB3_S549;Q8IYB3_S551	Delta_24h	Delta_24h.3	72420.4400462994	6	2	0	FALSE	0	Experiment 1
Q8IYB3_S549;Q8IYB3_S551	Gamma_10h	Gamma_10h.1	118317.440971378	6	2	0	FALSE	0	Experiment 1
Q8IYB3_S549;Q8IYB3_S551	Gamma_10h	Gamma_10h.2	109160.808040601	6	2	0	FALSE	0	Experiment 1
Q8IYB3_S549;Q8IYB3_S551	Gamma_10h	Gamma_10h.3	104227.202842906	6	2	0	FALSE	0	Experiment 1
Q8IYB3_S549;Q8IYB3_S551	Gamma_24h	Gamma_24h.1	76558.8257447506	6	2	0	FALSE	0	Experiment 1
Q8IYB3_S549;Q8IYB3_S551	Gamma_24h	Gamma_24h.2	73605.2555017381	6	2	0	FALSE	0	Experiment 1
Q8IYB3_S549;Q8IYB3_S551	Gamma_24h	Gamma_24h.3	82904.2107830559	6	2	0	FALSE	0	Experiment 1
Q8IYB3_S549;Q8IYB3_S551	IC19_10h	IC19_10h.2	76932.8801825546	4	2	0	FALSE	0	Experiment 1
Q8IYB3_S549;Q8IYB3_S551	IC19_10h	IC19_10h.3	86500.4120140201	4	2	0	FALSE	0	Experiment 1
Q8IYB3_S549;Q8IYB3_S551	IC19_24h	IC19_24h.1	201904.552158832	6	2	0	FALSE	0	Experiment 1
Q8IYB3_S549;Q8IYB3_S551	IC19_24h	IC19_24h.2	112221.071380982	6	2	0	FALSE	0	Experiment 1
Q8IYB3_S549;Q8IYB3_S551	IC19_24h	IC19_24h.3	99579.6491222581	6	2	0	FALSE	0	Experiment 1
Q8IYB3_S549;Q8IYB3_S551	Mock_10h	Mock_10h.1	50743.7275739086	6	2	0	FALSE	0	Experiment 1
Q8IYB3_S549;Q8IYB3_S551	Mock_10h	Mock_10h.2	32378.5390999394	6	2	0	FALSE	0	Experiment 1
Q8IYB3_S549;Q8IYB3_S551	Mock_10h	Mock_10h.3	55656.6729368525	6	2	0	FALSE	0	Experiment 1
Q8IYB3_S549;Q8IYB3_S551	Mock_24h	Mock_24h.1	135538.410368396	6	2	0	FALSE	0	Experiment 1
Q8IYB3_S549;Q8IYB3_S551	Mock_24h	Mock_24h.2	106957.228467851	6	2	0	FALSE	0	Experiment 1
Q8IYB3_S549;Q8IYB3_S551	Mock_24h	Mock_24h.3	96076.6612194384	6	2	0	FALSE	0	Experiment 1
Q8IYB3_S549;Q8IYB3_S551	VIC_10h	VIC_10h.1	28708.6870013197	6	2	0	FALSE	0	Experiment 1
Q8IYB3_S549;Q8IYB3_S551	VIC_10h	VIC_10h.2	84239.2666530924	6	2	0	FALSE	0	Experiment 1
Q8IYB3_S549;Q8IYB3_S551	VIC_10h	VIC_10h.3	61447.7442653273	6	2	0	FALSE	0	Experiment 1
Q8IYB3_S549;Q8IYB3_S551	VIC_24h	VIC_24h.1	87322.5575062669	6	2	0	FALSE	0	Experiment 1
Q8IYB3_S549;Q8IYB3_S551	VIC_24h	VIC_24h.2	91361.6713353076	6	2	0	FALSE	0	Experiment 1
Q8IYB3_S549;Q8IYB3_S551	VIC_24h	VIC_24h.3	82117.7980010683	6	2	0	FALSE	0	Experiment 1
Q8IYB3_S560;Q8IYB3_S562	Alpha_10h	Alpha_10h.1	138684.858551148	9	3	0	FALSE	0	Experiment 1
Q8IYB3_S560;Q8IYB3_S562	Alpha_10h	Alpha_10h.2	98644.469857161	9	3	0	FALSE	0	Experiment 1
Q8IYB3_S560;Q8IYB3_S562	Alpha_10h	Alpha_10h.3	87600.6403085775	9	3	0	FALSE	0	Experiment 1
Q8IYB3_S560;Q8IYB3_S562	Alpha_24h	Alpha_24h.1	60615.4866849667	9	3	0	FALSE	0	Experiment 1
Q8IYB3_S560;Q8IYB3_S562	Alpha_24h	Alpha_24h.2	50075.9024496516	9	3	0	FALSE	0	Experiment 1
Q8IYB3_S560;Q8IYB3_S562	Alpha_24h	Alpha_24h.3	33098.7226570794	9	3	0	FALSE	0	Experiment 1
Q8IYB3_S560;Q8IYB3_S562	Beta_10h	Beta_10h.1	63324.0545242609	9	3	0	FALSE	0	Experiment 1
Q8IYB3_S560;Q8IYB3_S562	Beta_10h	Beta_10h.2	78608.5579753158	9	3	0	FALSE	0	Experiment 1
Q8IYB3_S560;Q8IYB3_S562	Beta_10h	Beta_10h.3	45764.6884365588	9	3	0	FALSE	0	Experiment 1
Q8IYB3_S560;Q8IYB3_S562	Beta_24h	Beta_24h.1	59943.1725398461	9	3	0	FALSE	0	Experiment 1
Q8IYB3_S560;Q8IYB3_S562	Beta_24h	Beta_24h.2	43184.1381379829	9	3	0	FALSE	0	Experiment 1
Q8IYB3_S560;Q8IYB3_S562	Beta_24h	Beta_24h.3	66514.3710982852	9	3	0	FALSE	0	Experiment 1
Q8IYB3_S560;Q8IYB3_S562	Delta_10h	Delta_10h.1	64862.2283008565	9	3	0	FALSE	0	Experiment 1
Q8IYB3_S560;Q8IYB3_S562	Delta_10h	Delta_10h.2	52059.7436131929	9	3	0	FALSE	0	Experiment 1
Q8IYB3_S560;Q8IYB3_S562	Delta_10h	Delta_10h.3	55288.0735819491	9	3	0	FALSE	0	Experiment 1
Q8IYB3_S560;Q8IYB3_S562	Delta_24h	Delta_24h.1	49969.5072939983	9	3	0	FALSE	0	Experiment 1
Q8IYB3_S560;Q8IYB3_S562	Delta_24h	Delta_24h.2	15938.886005315	9	3	0	FALSE	0	Experiment 1
Q8IYB3_S560;Q8IYB3_S562	Delta_24h	Delta_24h.3	25127.5624707378	9	3	0	FALSE	0	Experiment 1
Q8IYB3_S560;Q8IYB3_S562	Gamma_10h	Gamma_10h.1	65841.7012371017	9	3	0	FALSE	0	Experiment 1
Q8IYB3_S560;Q8IYB3_S562	Gamma_10h	Gamma_10h.2	59829.9740639612	9	3	0	FALSE	0	Experiment 1
Q8IYB3_S560;Q8IYB3_S562	Gamma_10h	Gamma_10h.3	58160.7176791928	9	3	0	FALSE	0	Experiment 1
Q8IYB3_S560;Q8IYB3_S562	Gamma_24h	Gamma_24h.1	63421.6513254793	9	3	0	FALSE	0	Experiment 1
Q8IYB3_S560;Q8IYB3_S562	Gamma_24h	Gamma_24h.2	67119.6880740037	9	3	0	FALSE	0	Experiment 1
Q8IYB3_S560;Q8IYB3_S562	Gamma_24h	Gamma_24h.3	60207.0624980644	9	3	0	FALSE	0	Experiment 1
Q8IYB3_S560;Q8IYB3_S562	IC19_10h	IC19_10h.2	35042.1473357848	6	3	0	FALSE	0	Experiment 1
Q8IYB3_S560;Q8IYB3_S562	IC19_10h	IC19_10h.3	70526.3637653468	6	3	0	FALSE	0	Experiment 1
Q8IYB3_S560;Q8IYB3_S562	IC19_24h	IC19_24h.1	128992.419385311	9	3	0	FALSE	0	Experiment 1
Q8IYB3_S560;Q8IYB3_S562	IC19_24h	IC19_24h.2	62181.2435944913	9	3	0	FALSE	0	Experiment 1
Q8IYB3_S560;Q8IYB3_S562	IC19_24h	IC19_24h.3	57690.8905873315	9	3	0	FALSE	0	Experiment 1
Q8IYB3_S560;Q8IYB3_S562	Mock_10h	Mock_10h.1	17000.6895486113	9	3	0	FALSE	0	Experiment 1
Q8IYB3_S560;Q8IYB3_S562	Mock_10h	Mock_10h.2	32392.7962033297	9	3	0	FALSE	0	Experiment 1
Q8IYB3_S560;Q8IYB3_S562	Mock_10h	Mock_10h.3	39854.1942764836	9	3	0	FALSE	0	Experiment 1
Q8IYB3_S560;Q8IYB3_S562	Mock_24h	Mock_24h.1	89149.7187473477	9	3	0	FALSE	0	Experiment 1
Q8IYB3_S560;Q8IYB3_S562	Mock_24h	Mock_24h.2	70891.0192690267	9	3	0	FALSE	0	Experiment 1
Q8IYB3_S560;Q8IYB3_S562	Mock_24h	Mock_24h.3	59123.233318087	9	3	0	FALSE	0	Experiment 1
Q8IYB3_S560;Q8IYB3_S562	VIC_10h	VIC_10h.1	70831.1221570419	9	3	0	FALSE	0	Experiment 1
Q8IYB3_S560;Q8IYB3_S562	VIC_10h	VIC_10h.2	53411.0713724412	9	3	0	FALSE	0	Experiment 1
Q8IYB3_S560;Q8IYB3_S562	VIC_10h	VIC_10h.3	49853.0193489714	9	3	0	FALSE	0	Experiment 1
Q8IYB3_S560;Q8IYB3_S562	VIC_24h	VIC_24h.1	81046.1947920865	9	3	0	FALSE	0	Experiment 1
Q8IYB3_S560;Q8IYB3_S562	VIC_24h	VIC_24h.2	56866.8749041175	9	3	0	FALSE	0	Experiment 1
Q8IYB3_S560;Q8IYB3_S562	VIC_24h	VIC_24h.3	33868.898225857	9	3	0	FALSE	0	Experiment 1
Q8IYB3_S597	Alpha_10h	Alpha_10h.1	543616.137354659	6	2	0	FALSE	0	Experiment 1
Q8IYB3_S597	Alpha_10h	Alpha_10h.2	471774.137784403	6	2	0	FALSE	0	Experiment 1
Q8IYB3_S597	Alpha_10h	Alpha_10h.3	570888.050477708	6	2	0	FALSE	0	Experiment 1
Q8IYB3_S597	Alpha_24h	Alpha_24h.1	484445.715884997	6	2	0	FALSE	0	Experiment 1
Q8IYB3_S597	Alpha_24h	Alpha_24h.2	407235.131695737	6	2	0	FALSE	0	Experiment 1
Q8IYB3_S597	Alpha_24h	Alpha_24h.3	500126.790959627	6	2	0	FALSE	0	Experiment 1
Q8IYB3_S597	Beta_10h	Beta_10h.1	477636.355476252	6	2	0	FALSE	0	Experiment 1
Q8IYB3_S597	Beta_10h	Beta_10h.2	441471.492202423	6	2	0	FALSE	0	Experiment 1
Q8IYB3_S597	Beta_10h	Beta_10h.3	438786.344906497	6	2	0	FALSE	0	Experiment 1
Q8IYB3_S597	Beta_24h	Beta_24h.1	673244.871025089	6	2	0	FALSE	0	Experiment 1
Q8IYB3_S597	Beta_24h	Beta_24h.2	558604.072006216	6	2	0	FALSE	0	Experiment 1
Q8IYB3_S597	Beta_24h	Beta_24h.3	547305.40523879	6	2	0	FALSE	0	Experiment 1
Q8IYB3_S597	Delta_10h	Delta_10h.1	487083.713862896	6	2	0	FALSE	0	Experiment 1
Q8IYB3_S597	Delta_10h	Delta_10h.2	454232.315674908	6	2	0	FALSE	0	Experiment 1
Q8IYB3_S597	Delta_10h	Delta_10h.3	491975.999524169	6	2	0	FALSE	0	Experiment 1
Q8IYB3_S597	Delta_24h	Delta_24h.1	606872.932428209	6	2	0	FALSE	0	Experiment 1
Q8IYB3_S597	Delta_24h	Delta_24h.2	660535.409532395	6	2	0	FALSE	0	Experiment 1
Q8IYB3_S597	Delta_24h	Delta_24h.3	627203.6521523	6	2	0	FALSE	0	Experiment 1
Q8IYB3_S597	Gamma_10h	Gamma_10h.1	501990.942524511	6	2	0	FALSE	0	Experiment 1
Q8IYB3_S597	Gamma_10h	Gamma_10h.2	486760.496317988	6	2	0	FALSE	0	Experiment 1
Q8IYB3_S597	Gamma_10h	Gamma_10h.3	478203.416948355	6	2	0	FALSE	0	Experiment 1
Q8IYB3_S597	Gamma_24h	Gamma_24h.1	594560.46023187	6	2	0	FALSE	0	Experiment 1
Q8IYB3_S597	Gamma_24h	Gamma_24h.2	472128.358014246	6	2	0	FALSE	0	Experiment 1
Q8IYB3_S597	Gamma_24h	Gamma_24h.3	429709.061488668	6	2	0	FALSE	0	Experiment 1
Q8IYB3_S597	IC19_10h	IC19_10h.2	513448.544490974	4	2	0	FALSE	0	Experiment 1
Q8IYB3_S597	IC19_10h	IC19_10h.3	434431.555518796	4	2	0	FALSE	0	Experiment 1
Q8IYB3_S597	IC19_24h	IC19_24h.1	325597.207383137	6	2	0	FALSE	0	Experiment 1
Q8IYB3_S597	IC19_24h	IC19_24h.2	444650.40075323	6	2	0	FALSE	0	Experiment 1
Q8IYB3_S597	IC19_24h	IC19_24h.3	476774.94993082	6	2	0	FALSE	0	Experiment 1
Q8IYB3_S597	Mock_10h	Mock_10h.1	567188.289781818	6	2	0	FALSE	0	Experiment 1
Q8IYB3_S597	Mock_10h	Mock_10h.2	680215.584784518	6	2	0	FALSE	0	Experiment 1
Q8IYB3_S597	Mock_10h	Mock_10h.3	665076.029254816	6	2	0	FALSE	0	Experiment 1
Q8IYB3_S597	Mock_24h	Mock_24h.1	599208.914669818	6	2	0	FALSE	0	Experiment 1
Q8IYB3_S597	Mock_24h	Mock_24h.2	658062.817638504	6	2	0	FALSE	0	Experiment 1
Q8IYB3_S597	Mock_24h	Mock_24h.3	517457.039953127	6	2	0	FALSE	0	Experiment 1
Q8IYB3_S597	VIC_10h	VIC_10h.1	642158.134810406	6	2	0	FALSE	0	Experiment 1
Q8IYB3_S597	VIC_10h	VIC_10h.2	441880.509381428	6	2	0	FALSE	0	Experiment 1
Q8IYB3_S597	VIC_10h	VIC_10h.3	435789.968016961	6	2	0	FALSE	0	Experiment 1
Q8IYB3_S597	VIC_24h	VIC_24h.1	439519.408033526	6	2	0	FALSE	0	Experiment 1
Q8IYB3_S597	VIC_24h	VIC_24h.2	540665.051109628	6	2	0	FALSE	0	Experiment 1
Q8IYB3_S597	VIC_24h	VIC_24h.3	435222.336609021	6	2	0	FALSE	0	Experiment 1
Q8IYB3_S605	Alpha_10h	Alpha_10h.1	36746.7673286876	3	1	0	FALSE	0	Experiment 1
Q8IYB3_S605	Alpha_10h	Alpha_10h.2	39708.2971245052	3	1	0	FALSE	0	Experiment 1
Q8IYB3_S605	Alpha_10h	Alpha_10h.3	43414.7845111097	3	1	0	FALSE	0	Experiment 1
Q8IYB3_S605	Alpha_24h	Alpha_24h.1	20608.8687661691	3	1	0	FALSE	0	Experiment 1
Q8IYB3_S605	Alpha_24h	Alpha_24h.2	13459.1020516231	3	1	0	FALSE	0	Experiment 1
Q8IYB3_S605	Alpha_24h	Alpha_24h.3	4251.55686123694	3	1	0	FALSE	0	Experiment 1
Q8IYB3_S605	Beta_10h	Beta_10h.1	5777.38280761024	3	1	0	FALSE	0	Experiment 1
Q8IYB3_S605	Beta_10h	Beta_10h.2	19330.8565627273	3	1	0	FALSE	0	Experiment 1
Q8IYB3_S605	Beta_10h	Beta_10h.3	20042.2383186984	3	1	0	FALSE	0	Experiment 1
Q8IYB3_S605	Beta_24h	Beta_24h.1	45149.2778182814	3	1	0	FALSE	0	Experiment 1
Q8IYB3_S605	Beta_24h	Beta_24h.2	46043.7627155684	3	1	0	FALSE	0	Experiment 1
Q8IYB3_S605	Beta_24h	Beta_24h.3	45663.4820110476	3	1	0	FALSE	0	Experiment 1
Q8IYB3_S605	Delta_10h	Delta_10h.1	39425.9995273621	3	1	0	FALSE	0	Experiment 1
Q8IYB3_S605	Delta_10h	Delta_10h.2	11324.3894437582	3	1	0	FALSE	0	Experiment 1
Q8IYB3_S605	Delta_10h	Delta_10h.3	19779.0853257137	3	1	0	FALSE	0	Experiment 1
Q8IYB3_S605	Delta_24h	Delta_24h.1	11867.9382446038	3	1	0	FALSE	0	Experiment 1
Q8IYB3_S605	Delta_24h	Delta_24h.2	43188.4484371117	3	1	0	FALSE	0	Experiment 1
Q8IYB3_S605	Delta_24h	Delta_24h.3	46551.0094278709	3	1	0	FALSE	0	Experiment 1
Q8IYB3_S605	Gamma_10h	Gamma_10h.1	42541.7810524157	3	1	0	FALSE	0	Experiment 1
Q8IYB3_S605	Gamma_10h	Gamma_10h.2	11823.30489953	3	1	0	FALSE	0	Experiment 1
Q8IYB3_S605	Gamma_10h	Gamma_10h.3	6468.20966938687	3	1	0	FALSE	0	Experiment 1
Q8IYB3_S605	Gamma_24h	Gamma_24h.1	42666.0650142014	3	1	0	FALSE	0	Experiment 1
Q8IYB3_S605	Gamma_24h	Gamma_24h.2	29799.8242042056	3	1	0	FALSE	0	Experiment 1
Q8IYB3_S605	Gamma_24h	Gamma_24h.3	46045.9096431156	3	1	0	FALSE	0	Experiment 1
Q8IYB3_S605	IC19_10h	IC19_10h.2	44930.9212781012	2	1	0	FALSE	0	Experiment 1
Q8IYB3_S605	IC19_10h	IC19_10h.3	6201.80766955581	2	1	0	FALSE	0	Experiment 1
Q8IYB3_S605	IC19_24h	IC19_24h.1	36833.2261826012	3	1	0	FALSE	0	Experiment 1
Q8IYB3_S605	IC19_24h	IC19_24h.2	61260.8683458552	3	1	0	FALSE	0	Experiment 1
Q8IYB3_S605	IC19_24h	IC19_24h.3	26379.3213476543	3	1	0	FALSE	0	Experiment 1
Q8IYB3_S605	Mock_10h	Mock_10h.1	16776.7627543053	3	1	0	FALSE	0	Experiment 1
Q8IYB3_S605	Mock_10h	Mock_10h.2	20371.009118223	3	1	0	FALSE	0	Experiment 1
Q8IYB3_S605	Mock_10h	Mock_10h.3	30082.8256122556	3	1	0	FALSE	0	Experiment 1
Q8IYB3_S605	Mock_24h	Mock_24h.1	56516.6528155481	3	1	0	FALSE	0	Experiment 1
Q8IYB3_S605	Mock_24h	Mock_24h.2	45430.5003926328	3	1	0	FALSE	0	Experiment 1
Q8IYB3_S605	Mock_24h	Mock_24h.3	37558.010504347	3	1	0	FALSE	0	Experiment 1
Q8IYB3_S605	VIC_10h	VIC_10h.1	47842.0374255368	3	1	0	FALSE	0	Experiment 1
Q8IYB3_S605	VIC_10h	VIC_10h.2	43500.9976869448	3	1	0	FALSE	0	Experiment 1
Q8IYB3_S605	VIC_10h	VIC_10h.3	48801.1216716926	3	1	0	FALSE	0	Experiment 1
Q8IYB3_S605	VIC_24h	VIC_24h.1	9599.3051187613	3	1	0	FALSE	0	Experiment 1
Q8IYB3_S605	VIC_24h	VIC_24h.2	49064.1775095659	3	1	0	FALSE	0	Experiment 1
Q8IYB3_S605	VIC_24h	VIC_24h.3	49096.7370770135	3	1	0	FALSE	0	Experiment 1
Q8IYB3_S605;Q8IYB3_S607	Alpha_10h	Alpha_10h.1	354006.73082428	6	2	0	FALSE	0	Experiment 1
Q8IYB3_S605;Q8IYB3_S607	Alpha_10h	Alpha_10h.2	158420.881139039	6	2	0	FALSE	0	Experiment 1
Q8IYB3_S605;Q8IYB3_S607	Alpha_10h	Alpha_10h.3	101339.064655084	6	2	0	FALSE	0	Experiment 1
Q8IYB3_S605;Q8IYB3_S607	Alpha_24h	Alpha_24h.1	88574.1468857474	6	2	0	FALSE	0	Experiment 1
Q8IYB3_S605;Q8IYB3_S607	Alpha_24h	Alpha_24h.2	89211.5505260744	6	2	0	FALSE	0	Experiment 1
Q8IYB3_S605;Q8IYB3_S607	Alpha_24h	Alpha_24h.3	75239.3125522951	6	2	0	FALSE	0	Experiment 1
Q8IYB3_S605;Q8IYB3_S607	Beta_10h	Beta_10h.1	48814.9800690006	6	2	0	FALSE	0	Experiment 1
Q8IYB3_S605;Q8IYB3_S607	Beta_10h	Beta_10h.2	44615.7946772149	6	2	0	FALSE	0	Experiment 1
Q8IYB3_S605;Q8IYB3_S607	Beta_10h	Beta_10h.3	34835.9284054966	6	2	0	FALSE	0	Experiment 1
Q8IYB3_S605;Q8IYB3_S607	Beta_24h	Beta_24h.1	121618.091157834	6	2	0	FALSE	0	Experiment 1
Q8IYB3_S605;Q8IYB3_S607	Beta_24h	Beta_24h.2	118286.45149827	6	2	0	FALSE	0	Experiment 1
Q8IYB3_S605;Q8IYB3_S607	Beta_24h	Beta_24h.3	140837.237577492	6	2	0	FALSE	0	Experiment 1
Q8IYB3_S605;Q8IYB3_S607	Delta_10h	Delta_10h.1	90954.1335753314	6	2	0	FALSE	0	Experiment 1
Q8IYB3_S605;Q8IYB3_S607	Delta_10h	Delta_10h.2	55007.5460412447	6	2	0	FALSE	0	Experiment 1
Q8IYB3_S605;Q8IYB3_S607	Delta_10h	Delta_10h.3	30396.3401415441	6	2	0	FALSE	0	Experiment 1
Q8IYB3_S605;Q8IYB3_S607	Delta_24h	Delta_24h.1	103245.551130885	6	2	0	FALSE	0	Experiment 1
Q8IYB3_S605;Q8IYB3_S607	Delta_24h	Delta_24h.2	104906.530126334	6	2	0	FALSE	0	Experiment 1
Q8IYB3_S605;Q8IYB3_S607	Delta_24h	Delta_24h.3	85544.3851772038	6	2	0	FALSE	0	Experiment 1
Q8IYB3_S605;Q8IYB3_S607	Gamma_10h	Gamma_10h.1	98883.4884901454	6	2	0	FALSE	0	Experiment 1
Q8IYB3_S605;Q8IYB3_S607	Gamma_10h	Gamma_10h.2	42907.071202617	6	2	0	FALSE	0	Experiment 1
Q8IYB3_S605;Q8IYB3_S607	Gamma_10h	Gamma_10h.3	68501.758321793	6	2	0	FALSE	0	Experiment 1
Q8IYB3_S605;Q8IYB3_S607	Gamma_24h	Gamma_24h.1	142252.15508414	6	2	0	FALSE	0	Experiment 1
Q8IYB3_S605;Q8IYB3_S607	Gamma_24h	Gamma_24h.2	106833.9995702	6	2	0	FALSE	0	Experiment 1
Q8IYB3_S605;Q8IYB3_S607	Gamma_24h	Gamma_24h.3	66078.0936648216	6	2	0	FALSE	0	Experiment 1
Q8IYB3_S605;Q8IYB3_S607	IC19_10h	IC19_10h.2	36425.2208357929	4	2	0	FALSE	0	Experiment 1
Q8IYB3_S605;Q8IYB3_S607	IC19_10h	IC19_10h.3	54372.5671327242	4	2	0	FALSE	0	Experiment 1
Q8IYB3_S605;Q8IYB3_S607	IC19_24h	IC19_24h.1	138664.844441789	6	2	0	FALSE	0	Experiment 1
Q8IYB3_S605;Q8IYB3_S607	IC19_24h	IC19_24h.2	57799.5217444287	6	2	0	FALSE	0	Experiment 1
Q8IYB3_S605;Q8IYB3_S607	IC19_24h	IC19_24h.3	91266.2596597094	6	2	0	FALSE	0	Experiment 1
Q8IYB3_S605;Q8IYB3_S607	Mock_10h	Mock_10h.1	140431.076754356	6	2	0	FALSE	0	Experiment 1
Q8IYB3_S605;Q8IYB3_S607	Mock_10h	Mock_10h.2	141820.375495132	6	2	0	FALSE	0	Experiment 1
Q8IYB3_S605;Q8IYB3_S607	Mock_10h	Mock_10h.3	232364.019368689	6	2	0	FALSE	0	Experiment 1
Q8IYB3_S605;Q8IYB3_S607	Mock_24h	Mock_24h.1	119621.82224999	6	2	0	FALSE	0	Experiment 1
Q8IYB3_S605;Q8IYB3_S607	Mock_24h	Mock_24h.2	111565.539158193	6	2	0	FALSE	0	Experiment 1
Q8IYB3_S605;Q8IYB3_S607	Mock_24h	Mock_24h.3	100260.612912165	6	2	0	FALSE	0	Experiment 1
Q8IYB3_S605;Q8IYB3_S607	VIC_10h	VIC_10h.1	164073.385458096	6	2	0	FALSE	0	Experiment 1
Q8IYB3_S605;Q8IYB3_S607	VIC_10h	VIC_10h.2	82985.4997429664	6	1	0.5	TRUE	0	Experiment 1
Q8IYB3_S605;Q8IYB3_S607	VIC_10h	VIC_10h.3	38007.4991835547	6	2	0	FALSE	0	Experiment 1
Q8IYB3_S605;Q8IYB3_S607	VIC_24h	VIC_24h.1	61263.9407930861	6	2	0	FALSE	0	Experiment 1
Q8IYB3_S605;Q8IYB3_S607	VIC_24h	VIC_24h.2	72470.9283710906	6	2	0	FALSE	0	Experiment 1
Q8IYB3_S605;Q8IYB3_S607	VIC_24h	VIC_24h.3	98182.0992412196	6	2	0	FALSE	0	Experiment 1
Q8IYB3_S607	Alpha_10h	Alpha_10h.1	42025.0491915603	3	1	0	FALSE	0	Experiment 1
Q8IYB3_S607	Alpha_10h	Alpha_10h.2	46334.4167597216	3	1	0	FALSE	0	Experiment 1
Q8IYB3_S607	Alpha_10h	Alpha_10h.3	49723.4693172838	3	1	0	FALSE	0	Experiment 1
Q8IYB3_S607	Alpha_24h	Alpha_24h.1	54956.0066162443	3	1	0	FALSE	0	Experiment 1
Q8IYB3_S607	Alpha_24h	Alpha_24h.2	18859.7528270828	3	1	0	FALSE	0	Experiment 1
Q8IYB3_S607	Alpha_24h	Alpha_24h.3	6405.0411861878	3	1	0	FALSE	0	Experiment 1
Q8IYB3_S607	Beta_10h	Beta_10h.1	41748.9809422119	3	1	0	FALSE	0	Experiment 1
Q8IYB3_S607	Beta_10h	Beta_10h.2	26712.6831299492	3	1	0	FALSE	0	Experiment 1
Q8IYB3_S607	Beta_10h	Beta_10h.3	35718.6925865925	3	1	0	FALSE	0	Experiment 1
Q8IYB3_S607	Beta_24h	Beta_24h.1	49398.7252035216	3	1	0	FALSE	0	Experiment 1
Q8IYB3_S607	Beta_24h	Beta_24h.2	51908.5744417456	3	1	0	FALSE	0	Experiment 1
Q8IYB3_S607	Beta_24h	Beta_24h.3	49966.7877463431	3	1	0	FALSE	0	Experiment 1
Q8IYB3_S607	Delta_10h	Delta_10h.1	45592.0678018386	3	1	0	FALSE	0	Experiment 1
Q8IYB3_S607	Delta_10h	Delta_10h.2	13369.7178632913	3	1	0	FALSE	0	Experiment 1
Q8IYB3_S607	Delta_10h	Delta_10h.3	24069.5858001201	3	1	0	FALSE	0	Experiment 1
Q8IYB3_S607	Delta_24h	Delta_24h.1	13797.5715687043	3	1	0	FALSE	0	Experiment 1
Q8IYB3_S607	Delta_24h	Delta_24h.2	47944.9210326583	3	1	0	FALSE	0	Experiment 1
Q8IYB3_S607	Delta_24h	Delta_24h.3	47136.8496586612	3	1	0	FALSE	0	Experiment 1
Q8IYB3_S607	Gamma_10h	Gamma_10h.1	49995.0219854651	3	1	0	FALSE	0	Experiment 1
Q8IYB3_S607	Gamma_10h	Gamma_10h.2	12194.2588782695	3	1	0	FALSE	0	Experiment 1
Q8IYB3_S607	Gamma_10h	Gamma_10h.3	27740.7088116073	3	1	0	FALSE	0	Experiment 1
Q8IYB3_S607	Gamma_24h	Gamma_24h.1	50853.2680010178	3	1	0	FALSE	0	Experiment 1
Q8IYB3_S607	Gamma_24h	Gamma_24h.2	53065.1428457095	3	1	0	FALSE	0	Experiment 1
Q8IYB3_S607	Gamma_24h	Gamma_24h.3	48453.4829313717	3	1	0	FALSE	0	Experiment 1
Q8IYB3_S607	IC19_10h	IC19_10h.2	12746.3156052646	2	1	0	FALSE	0	Experiment 1
Q8IYB3_S607	IC19_10h	IC19_10h.3	9989.30782198747	2	1	0	FALSE	0	Experiment 1
Q8IYB3_S607	IC19_24h	IC19_24h.1	41452.4617826472	3	1	0	FALSE	0	Experiment 1
Q8IYB3_S607	IC19_24h	IC19_24h.2	33766.5635428612	3	1	0	FALSE	0	Experiment 1
Q8IYB3_S607	IC19_24h	IC19_24h.3	62166.793446435	3	1	0	FALSE	0	Experiment 1
Q8IYB3_S607	Mock_10h	Mock_10h.1	28330.0040411411	3	1	0	FALSE	0	Experiment 1
Q8IYB3_S607	Mock_10h	Mock_10h.2	30947.939029363	3	1	0	FALSE	0	Experiment 1
Q8IYB3_S607	Mock_10h	Mock_10h.3	32420.6068636964	3	1	0	FALSE	0	Experiment 1
Q8IYB3_S607	Mock_24h	Mock_24h.1	54249.0626668115	3	1	0	FALSE	0	Experiment 1
Q8IYB3_S607	Mock_24h	Mock_24h.2	26659.1263693771	3	1	0	FALSE	0	Experiment 1
Q8IYB3_S607	Mock_24h	Mock_24h.3	43340.4726579963	3	1	0	FALSE	0	Experiment 1
Q8IYB3_S607	VIC_10h	VIC_10h.1	31584.1222986734	3	1	0	FALSE	0	Experiment 1
Q8IYB3_S607	VIC_10h	VIC_10h.2	47393.4145430856	3	1	0	FALSE	0	Experiment 1
Q8IYB3_S607	VIC_10h	VIC_10h.3	45026.7094305795	3	1	0	FALSE	0	Experiment 1
Q8IYB3_S607	VIC_24h	VIC_24h.1	12243.6560784805	3	1	0	FALSE	0	Experiment 1
Q8IYB3_S607	VIC_24h	VIC_24h.2	59945.8306184965	3	1	0	FALSE	0	Experiment 1
Q8IYB3_S607	VIC_24h	VIC_24h.3	51429.1885884336	3	1	0	FALSE	0	Experiment 1
Q8IYB3_S616	Alpha_10h	Alpha_10h.1	515372.42188441	9	3	0	FALSE	0	Experiment 1
Q8IYB3_S616	Alpha_10h	Alpha_10h.2	268895.975301209	9	3	0	FALSE	0	Experiment 1
Q8IYB3_S616	Alpha_10h	Alpha_10h.3	350572.126810924	9	3	0	FALSE	0	Experiment 1
Q8IYB3_S616	Alpha_24h	Alpha_24h.1	215161.869767346	9	3	0	FALSE	0	Experiment 1
Q8IYB3_S616	Alpha_24h	Alpha_24h.2	155663.516258663	9	3	0	FALSE	0	Experiment 1
Q8IYB3_S616	Alpha_24h	Alpha_24h.3	153941.622023912	9	2	0.333333333333333	FALSE	0	Experiment 1
Q8IYB3_S616	Beta_10h	Beta_10h.1	369585.577298068	9	3	0	FALSE	0	Experiment 1
Q8IYB3_S616	Beta_10h	Beta_10h.2	292771.719500389	9	3	0	FALSE	0	Experiment 1
Q8IYB3_S616	Beta_10h	Beta_10h.3	270018.25553169	9	3	0	FALSE	0	Experiment 1
Q8IYB3_S616	Beta_24h	Beta_24h.1	203688.90570112	9	3	0	FALSE	0	Experiment 1
Q8IYB3_S616	Beta_24h	Beta_24h.2	175721.371544919	9	3	0	FALSE	0	Experiment 1
Q8IYB3_S616	Beta_24h	Beta_24h.3	213121.311794509	9	3	0	FALSE	0	Experiment 1
Q8IYB3_S616	Delta_10h	Delta_10h.1	255174.848354384	9	3	0	FALSE	0	Experiment 1
Q8IYB3_S616	Delta_10h	Delta_10h.2	197631.622584125	9	3	0	FALSE	0	Experiment 1
Q8IYB3_S616	Delta_10h	Delta_10h.3	225311.066114542	9	3	0	FALSE	0	Experiment 1
Q8IYB3_S616	Delta_24h	Delta_24h.1	194677.942346197	9	3	0	FALSE	0	Experiment 1
Q8IYB3_S616	Delta_24h	Delta_24h.2	118333.559249508	9	3	0	FALSE	0	Experiment 1
Q8IYB3_S616	Delta_24h	Delta_24h.3	253668.800943311	9	3	0	FALSE	0	Experiment 1
Q8IYB3_S616	Gamma_10h	Gamma_10h.1	310240.907542408	9	3	0	FALSE	0	Experiment 1
Q8IYB3_S616	Gamma_10h	Gamma_10h.2	305872.223822027	9	3	0	FALSE	0	Experiment 1
Q8IYB3_S616	Gamma_10h	Gamma_10h.3	302214.067357218	9	3	0	FALSE	0	Experiment 1
Q8IYB3_S616	Gamma_24h	Gamma_24h.1	96155.6408565015	9	3	0	FALSE	0	Experiment 1
Q8IYB3_S616	Gamma_24h	Gamma_24h.2	163680.691237025	9	3	0	FALSE	0	Experiment 1
Q8IYB3_S616	Gamma_24h	Gamma_24h.3	205529.858243621	9	3	0	FALSE	0	Experiment 1
Q8IYB3_S616	IC19_10h	IC19_10h.2	132306.46585498	6	3	0	FALSE	0	Experiment 1
Q8IYB3_S616	IC19_10h	IC19_10h.3	230692.922439129	6	3	0	FALSE	0	Experiment 1
Q8IYB3_S616	IC19_24h	IC19_24h.1	536043.779618915	9	3	0	FALSE	0	Experiment 1
Q8IYB3_S616	IC19_24h	IC19_24h.2	255271.17341256	9	3	0	FALSE	0	Experiment 1
Q8IYB3_S616	IC19_24h	IC19_24h.3	152444.873211585	9	3	0	FALSE	0	Experiment 1
Q8IYB3_S616	Mock_10h	Mock_10h.1	275086.692097883	9	3	0	FALSE	0	Experiment 1
Q8IYB3_S616	Mock_10h	Mock_10h.2	322770.909652042	9	3	0	FALSE	0	Experiment 1
Q8IYB3_S616	Mock_10h	Mock_10h.3	333500.305955767	9	3	0	FALSE	0	Experiment 1
Q8IYB3_S616	Mock_24h	Mock_24h.1	334970.154202525	9	3	0	FALSE	0	Experiment 1
Q8IYB3_S616	Mock_24h	Mock_24h.2	335545.699757387	9	3	0	FALSE	0	Experiment 1
Q8IYB3_S616	Mock_24h	Mock_24h.3	300454.541514542	9	3	0	FALSE	0	Experiment 1
Q8IYB3_S616	VIC_10h	VIC_10h.1	369224.000537693	9	3	0	FALSE	0	Experiment 1
Q8IYB3_S616	VIC_10h	VIC_10h.2	253960.166236556	9	3	0	FALSE	0	Experiment 1
Q8IYB3_S616	VIC_10h	VIC_10h.3	276027.106607484	9	3	0	FALSE	0	Experiment 1
Q8IYB3_S616	VIC_24h	VIC_24h.1	311535.144383476	9	3	0	FALSE	0	Experiment 1
Q8IYB3_S616	VIC_24h	VIC_24h.2	277968.384241257	9	3	0	FALSE	0	Experiment 1
Q8IYB3_S616	VIC_24h	VIC_24h.3	276799.101441075	9	3	0	FALSE	0	Experiment 1
Q8IYB3_S626;Q8IYB3_S628	Alpha_10h	Alpha_10h.1	1786163.40422468	9	3	0	FALSE	0	Experiment 1
Q8IYB3_S626;Q8IYB3_S628	Alpha_10h	Alpha_10h.2	1493722.90935183	9	3	0	FALSE	0	Experiment 1
Q8IYB3_S626;Q8IYB3_S628	Alpha_10h	Alpha_10h.3	938223.400822309	9	3	0	FALSE	0	Experiment 1
Q8IYB3_S626;Q8IYB3_S628	Alpha_24h	Alpha_24h.1	634165.834925939	9	3	0	FALSE	0	Experiment 1
Q8IYB3_S626;Q8IYB3_S628	Alpha_24h	Alpha_24h.2	621732.989708434	9	3	0	FALSE	0	Experiment 1
Q8IYB3_S626;Q8IYB3_S628	Alpha_24h	Alpha_24h.3	1076406.02412397	9	3	0	FALSE	0	Experiment 1
Q8IYB3_S626;Q8IYB3_S628	Beta_10h	Beta_10h.1	1154723.66372472	9	3	0	FALSE	0	Experiment 1
Q8IYB3_S626;Q8IYB3_S628	Beta_10h	Beta_10h.2	1080761.6180699	9	3	0	FALSE	0	Experiment 1
Q8IYB3_S626;Q8IYB3_S628	Beta_10h	Beta_10h.3	477246.115529796	9	3	0	FALSE	0	Experiment 1
Q8IYB3_S626;Q8IYB3_S628	Beta_24h	Beta_24h.1	1135104.16885398	9	3	0	FALSE	0	Experiment 1
Q8IYB3_S626;Q8IYB3_S628	Beta_24h	Beta_24h.2	930617.549107839	9	3	0	FALSE	0	Experiment 1
Q8IYB3_S626;Q8IYB3_S628	Beta_24h	Beta_24h.3	888530.438231512	9	3	0	FALSE	0	Experiment 1
Q8IYB3_S626;Q8IYB3_S628	Delta_10h	Delta_10h.1	714279.747206914	9	3	0	FALSE	0	Experiment 1
Q8IYB3_S626;Q8IYB3_S628	Delta_10h	Delta_10h.2	756416.469826013	9	3	0	FALSE	0	Experiment 1
Q8IYB3_S626;Q8IYB3_S628	Delta_10h	Delta_10h.3	734680.061245608	9	3	0	FALSE	0	Experiment 1
Q8IYB3_S626;Q8IYB3_S628	Delta_24h	Delta_24h.1	634831.51140375	9	3	0	FALSE	0	Experiment 1
Q8IYB3_S626;Q8IYB3_S628	Delta_24h	Delta_24h.2	604262.464047128	9	3	0	FALSE	0	Experiment 1
Q8IYB3_S626;Q8IYB3_S628	Delta_24h	Delta_24h.3	72801.3722119301	9	3	0	FALSE	0	Experiment 1
Q8IYB3_S626;Q8IYB3_S628	Gamma_10h	Gamma_10h.1	997173.912568427	9	3	0	FALSE	0	Experiment 1
Q8IYB3_S626;Q8IYB3_S628	Gamma_10h	Gamma_10h.2	983953.818363264	9	3	0	FALSE	0	Experiment 1
Q8IYB3_S626;Q8IYB3_S628	Gamma_10h	Gamma_10h.3	1060788.36727768	9	3	0	FALSE	0	Experiment 1
Q8IYB3_S626;Q8IYB3_S628	Gamma_24h	Gamma_24h.1	557484.715991957	9	3	0	FALSE	0	Experiment 1
Q8IYB3_S626;Q8IYB3_S628	Gamma_24h	Gamma_24h.2	586799.422699801	9	3	0	FALSE	0	Experiment 1
Q8IYB3_S626;Q8IYB3_S628	Gamma_24h	Gamma_24h.3	587361.893150509	9	3	0	FALSE	0	Experiment 1
Q8IYB3_S626;Q8IYB3_S628	IC19_10h	IC19_10h.2	569399.279770804	6	3	0	FALSE	0	Experiment 1
Q8IYB3_S626;Q8IYB3_S628	IC19_10h	IC19_10h.3	471206.417945316	6	3	0	FALSE	0	Experiment 1
Q8IYB3_S626;Q8IYB3_S628	IC19_24h	IC19_24h.1	1577853.35596504	9	3	0	FALSE	0	Experiment 1
Q8IYB3_S626;Q8IYB3_S628	IC19_24h	IC19_24h.2	713986.38125544	9	3	0	FALSE	0	Experiment 1
Q8IYB3_S626;Q8IYB3_S628	IC19_24h	IC19_24h.3	680816.059895184	9	3	0	FALSE	0	Experiment 1
Q8IYB3_S626;Q8IYB3_S628	Mock_10h	Mock_10h.1	405842.058778672	9	3	0	FALSE	0	Experiment 1
Q8IYB3_S626;Q8IYB3_S628	Mock_10h	Mock_10h.2	637569.813072432	9	2	0.333333333333333	FALSE	0	Experiment 1
Q8IYB3_S626;Q8IYB3_S628	Mock_10h	Mock_10h.3	895679.128334417	9	3	0	FALSE	0	Experiment 1
Q8IYB3_S626;Q8IYB3_S628	Mock_24h	Mock_24h.1	1032068.97992056	9	3	0	FALSE	0	Experiment 1
Q8IYB3_S626;Q8IYB3_S628	Mock_24h	Mock_24h.2	897166.181025298	9	3	0	FALSE	0	Experiment 1
Q8IYB3_S626;Q8IYB3_S628	Mock_24h	Mock_24h.3	815348.826113473	9	3	0	FALSE	0	Experiment 1
Q8IYB3_S626;Q8IYB3_S628	VIC_10h	VIC_10h.1	25291.7512196663	9	2	0.333333333333333	FALSE	0	Experiment 1
Q8IYB3_S626;Q8IYB3_S628	VIC_10h	VIC_10h.2	765201.304426004	9	2	0.333333333333333	FALSE	0	Experiment 1
Q8IYB3_S626;Q8IYB3_S628	VIC_10h	VIC_10h.3	689283.955964467	9	2	0.333333333333333	FALSE	0	Experiment 1
Q8IYB3_S626;Q8IYB3_S628	VIC_24h	VIC_24h.1	547256.510717562	9	3	0	FALSE	0	Experiment 1
Q8IYB3_S626;Q8IYB3_S628	VIC_24h	VIC_24h.2	766163.003335755	9	3	0	FALSE	0	Experiment 1
Q8IYB3_S626;Q8IYB3_S628	VIC_24h	VIC_24h.3	633108.022929549	9	3	0	FALSE	0	Experiment 1
Q8IYB3_S628	Alpha_10h	Alpha_10h.1	12975.6810611046	3	1	0	FALSE	0	Experiment 1
Q8IYB3_S628	Alpha_10h	Alpha_10h.2	3427.42450870484	3	1	0	FALSE	0	Experiment 1
Q8IYB3_S628	Alpha_10h	Alpha_10h.3	2638.27334706814	3	1	0	FALSE	0	Experiment 1
Q8IYB3_S628	Alpha_24h	Alpha_24h.1	2822.9827406395	3	1	0	FALSE	0	Experiment 1
Q8IYB3_S628	Alpha_24h	Alpha_24h.2	911.065826989542	3	1	0	FALSE	0	Experiment 1
Q8IYB3_S628	Alpha_24h	Alpha_24h.3	28250.1043595668	3	1	0	FALSE	0	Experiment 1
Q8IYB3_S628	Beta_10h	Beta_10h.1	4783.95685584979	3	1	0	FALSE	0	Experiment 1
Q8IYB3_S628	Beta_10h	Beta_10h.2	4669.64007100281	3	1	0	FALSE	0	Experiment 1
Q8IYB3_S628	Beta_10h	Beta_10h.3	2360.3321290157	3	1	0	FALSE	0	Experiment 1
Q8IYB3_S628	Beta_24h	Beta_24h.1	27229.111441771	3	1	0	FALSE	0	Experiment 1
Q8IYB3_S628	Beta_24h	Beta_24h.2	8641.60048204548	3	1	0	FALSE	0	Experiment 1
Q8IYB3_S628	Beta_24h	Beta_24h.3	2437.70970996095	3	1	0	FALSE	0	Experiment 1
Q8IYB3_S628	Delta_10h	Delta_10h.1	1564.66661416451	3	1	0	FALSE	0	Experiment 1
Q8IYB3_S628	Delta_10h	Delta_10h.2	5820.44082953515	3	1	0	FALSE	0	Experiment 1
Q8IYB3_S628	Delta_10h	Delta_10h.3	12425.5309668813	3	1	0	FALSE	0	Experiment 1
Q8IYB3_S628	Delta_24h	Delta_24h.1	4876.25135610081	3	1	0	FALSE	0	Experiment 1
Q8IYB3_S628	Delta_24h	Delta_24h.2	7470.67182852106	3	1	0	FALSE	0	Experiment 1
Q8IYB3_S628	Delta_24h	Delta_24h.3	4827.04755695462	3	1	0	FALSE	0	Experiment 1
Q8IYB3_S628	Gamma_10h	Gamma_10h.1	7352.20645798477	3	1	0	FALSE	0	Experiment 1
Q8IYB3_S628	Gamma_10h	Gamma_10h.2	4994.03734583024	3	1	0	FALSE	0	Experiment 1
Q8IYB3_S628	Gamma_10h	Gamma_10h.3	9406.8675921549	3	1	0	FALSE	0	Experiment 1
Q8IYB3_S628	Gamma_24h	Gamma_24h.1	8903.17436609095	3	1	0	FALSE	0	Experiment 1
Q8IYB3_S628	Gamma_24h	Gamma_24h.2	5076.43092921804	3	1	0	FALSE	0	Experiment 1
Q8IYB3_S628	Gamma_24h	Gamma_24h.3	4666.42480166737	3	1	0	FALSE	0	Experiment 1
Q8IYB3_S628	IC19_10h	IC19_10h.2	7995.07633470008	2	1	0	FALSE	0	Experiment 1
Q8IYB3_S628	IC19_10h	IC19_10h.3	7185.80199396336	2	1	0	FALSE	0	Experiment 1
Q8IYB3_S628	IC19_24h	IC19_24h.1	10762.6368574094	3	1	0	FALSE	0	Experiment 1
Q8IYB3_S628	IC19_24h	IC19_24h.2	6616.89676280543	3	1	0	FALSE	0	Experiment 1
Q8IYB3_S628	IC19_24h	IC19_24h.3	10089.1962468136	3	1	0	FALSE	0	Experiment 1
Q8IYB3_S628	Mock_10h	Mock_10h.1	4409.505375082	3	1	0	FALSE	0	Experiment 1
Q8IYB3_S628	Mock_10h	Mock_10h.2	3113.92645730864	3	1	0	FALSE	0	Experiment 1
Q8IYB3_S628	Mock_10h	Mock_10h.3	7979.20549484262	3	1	0	FALSE	0	Experiment 1
Q8IYB3_S628	Mock_24h	Mock_24h.1	4954.12502438615	3	1	0	FALSE	0	Experiment 1
Q8IYB3_S628	Mock_24h	Mock_24h.2	2987.87800750038	3	1	0	FALSE	0	Experiment 1
Q8IYB3_S628	Mock_24h	Mock_24h.3	4268.79936179902	3	1	0	FALSE	0	Experiment 1
Q8IYB3_S628	VIC_10h	VIC_10h.1	403.42848393089	3	1	0	FALSE	0	Experiment 1
Q8IYB3_S628	VIC_10h	VIC_10h.2	2215.0854387529	3	1	0	FALSE	0	Experiment 1
Q8IYB3_S628	VIC_10h	VIC_10h.3	3609.7887601431	3	1	0	FALSE	0	Experiment 1
Q8IYB3_S628	VIC_24h	VIC_24h.1	9908.82101028238	3	1	0	FALSE	0	Experiment 1
Q8IYB3_S628	VIC_24h	VIC_24h.2	3666.70398798158	3	1	0	FALSE	0	Experiment 1
Q8IYB3_S628	VIC_24h	VIC_24h.3	1242.14574787946	3	1	0	FALSE	0	Experiment 1
Q8IYB3_S636;Q8IYB3_S638	Alpha_10h	Alpha_10h.1	713242.559350324	6	2	0	FALSE	0	Experiment 1
Q8IYB3_S636;Q8IYB3_S638	Alpha_10h	Alpha_10h.2	565139.395155197	6	2	0	FALSE	0	Experiment 1
Q8IYB3_S636;Q8IYB3_S638	Alpha_10h	Alpha_10h.3	382417.966944723	6	2	0	FALSE	0	Experiment 1
Q8IYB3_S636;Q8IYB3_S638	Alpha_24h	Alpha_24h.1	305427.243612715	6	2	0	FALSE	0	Experiment 1
Q8IYB3_S636;Q8IYB3_S638	Alpha_24h	Alpha_24h.2	276810.19628619	6	2	0	FALSE	0	Experiment 1
Q8IYB3_S636;Q8IYB3_S638	Alpha_24h	Alpha_24h.3	538262.535914712	6	2	0	FALSE	0	Experiment 1
Q8IYB3_S636;Q8IYB3_S638	Beta_10h	Beta_10h.1	438169.499337276	6	2	0	FALSE	0	Experiment 1
Q8IYB3_S636;Q8IYB3_S638	Beta_10h	Beta_10h.2	389974.707265056	6	2	0	FALSE	0	Experiment 1
Q8IYB3_S636;Q8IYB3_S638	Beta_10h	Beta_10h.3	323049.527289152	6	2	0	FALSE	0	Experiment 1
Q8IYB3_S636;Q8IYB3_S638	Beta_24h	Beta_24h.1	479798.612819624	6	2	0	FALSE	0	Experiment 1
Q8IYB3_S636;Q8IYB3_S638	Beta_24h	Beta_24h.2	304583.184121113	6	2	0	FALSE	0	Experiment 1
Q8IYB3_S636;Q8IYB3_S638	Beta_24h	Beta_24h.3	349817.960134158	6	2	0	FALSE	0	Experiment 1
Q8IYB3_S636;Q8IYB3_S638	Delta_10h	Delta_10h.1	304705.425136562	6	2	0	FALSE	0	Experiment 1
Q8IYB3_S636;Q8IYB3_S638	Delta_10h	Delta_10h.2	319285.552436806	6	2	0	FALSE	0	Experiment 1
Q8IYB3_S636;Q8IYB3_S638	Delta_10h	Delta_10h.3	441245.095867477	6	2	0	FALSE	0	Experiment 1
Q8IYB3_S636;Q8IYB3_S638	Delta_24h	Delta_24h.1	281552.089633438	6	2	0	FALSE	0	Experiment 1
Q8IYB3_S636;Q8IYB3_S638	Delta_24h	Delta_24h.2	198289.467835484	6	2	0	FALSE	0	Experiment 1
Q8IYB3_S636;Q8IYB3_S638	Delta_24h	Delta_24h.3	250063.722050944	6	2	0	FALSE	0	Experiment 1
Q8IYB3_S636;Q8IYB3_S638	Gamma_10h	Gamma_10h.1	427957.352746095	6	2	0	FALSE	0	Experiment 1
Q8IYB3_S636;Q8IYB3_S638	Gamma_10h	Gamma_10h.2	431453.200616084	6	2	0	FALSE	0	Experiment 1
Q8IYB3_S636;Q8IYB3_S638	Gamma_10h	Gamma_10h.3	418069.648056187	6	2	0	FALSE	0	Experiment 1
Q8IYB3_S636;Q8IYB3_S638	Gamma_24h	Gamma_24h.1	253330.411478729	6	2	0	FALSE	0	Experiment 1
Q8IYB3_S636;Q8IYB3_S638	Gamma_24h	Gamma_24h.2	275528.716003384	6	2	0	FALSE	0	Experiment 1
Q8IYB3_S636;Q8IYB3_S638	Gamma_24h	Gamma_24h.3	307602.364208947	6	2	0	FALSE	0	Experiment 1
Q8IYB3_S636;Q8IYB3_S638	IC19_10h	IC19_10h.2	245846.786117824	4	2	0	FALSE	0	Experiment 1
Q8IYB3_S636;Q8IYB3_S638	IC19_10h	IC19_10h.3	259463.080871227	4	2	0	FALSE	0	Experiment 1
Q8IYB3_S636;Q8IYB3_S638	IC19_24h	IC19_24h.1	761825.011505841	6	2	0	FALSE	0	Experiment 1
Q8IYB3_S636;Q8IYB3_S638	IC19_24h	IC19_24h.2	335502.486009625	6	2	0	FALSE	0	Experiment 1
Q8IYB3_S636;Q8IYB3_S638	IC19_24h	IC19_24h.3	317745.21887089	6	2	0	FALSE	0	Experiment 1
Q8IYB3_S636;Q8IYB3_S638	Mock_10h	Mock_10h.1	257042.484225346	6	2	0	FALSE	0	Experiment 1
Q8IYB3_S636;Q8IYB3_S638	Mock_10h	Mock_10h.2	260314.687969712	6	2	0	FALSE	0	Experiment 1
Q8IYB3_S636;Q8IYB3_S638	Mock_10h	Mock_10h.3	283695.019158918	6	2	0	FALSE	0	Experiment 1
Q8IYB3_S636;Q8IYB3_S638	Mock_24h	Mock_24h.1	412777.197133295	6	2	0	FALSE	0	Experiment 1
Q8IYB3_S636;Q8IYB3_S638	Mock_24h	Mock_24h.2	346891.594540298	6	2	0	FALSE	0	Experiment 1
Q8IYB3_S636;Q8IYB3_S638	Mock_24h	Mock_24h.3	296123.536135424	6	2	0	FALSE	0	Experiment 1
Q8IYB3_S636;Q8IYB3_S638	VIC_10h	VIC_10h.1	389735.415839017	6	2	0	FALSE	0	Experiment 1
Q8IYB3_S636;Q8IYB3_S638	VIC_10h	VIC_10h.2	252201.164492154	6	2	0	FALSE	0	Experiment 1
Q8IYB3_S636;Q8IYB3_S638	VIC_10h	VIC_10h.3	369656.252725411	6	2	0	FALSE	0	Experiment 1
Q8IYB3_S636;Q8IYB3_S638	VIC_24h	VIC_24h.1	375666.426770125	6	2	0	FALSE	0	Experiment 1
Q8IYB3_S636;Q8IYB3_S638	VIC_24h	VIC_24h.2	347170.302441251	6	2	0	FALSE	0	Experiment 1
Q8IYB3_S636;Q8IYB3_S638	VIC_24h	VIC_24h.3	287058.768166291	6	2	0	FALSE	0	Experiment 1
Q8IYB3_S638	Alpha_10h	Alpha_10h.1	28284.956087368	9	3	0	FALSE	0	Experiment 1
Q8IYB3_S638	Alpha_10h	Alpha_10h.2	18174.0289456103	9	2	0.333333333333333	FALSE	0	Experiment 1
Q8IYB3_S638	Alpha_10h	Alpha_10h.3	20063.9817106403	9	2	0.333333333333333	FALSE	0	Experiment 1
Q8IYB3_S638	Alpha_24h	Alpha_24h.1	6514.45000911811	9	2	0.333333333333333	FALSE	0	Experiment 1
Q8IYB3_S638	Alpha_24h	Alpha_24h.2	6111.41347550421	9	3	0	FALSE	0	Experiment 1
Q8IYB3_S638	Alpha_24h	Alpha_24h.3	7341.2765677212	9	3	0	FALSE	0	Experiment 1
Q8IYB3_S638	Beta_10h	Beta_10h.1	19938.9269374246	9	2	0.333333333333333	FALSE	0	Experiment 1
Q8IYB3_S638	Beta_10h	Beta_10h.2	7788.77915113823	9	3	0	FALSE	0	Experiment 1
Q8IYB3_S638	Beta_10h	Beta_10h.3	17179.9821533036	9	2	0.333333333333333	FALSE	0	Experiment 1
Q8IYB3_S638	Beta_24h	Beta_24h.1	18524.3202105477	9	2	0.333333333333333	FALSE	0	Experiment 1
Q8IYB3_S638	Beta_24h	Beta_24h.2	4539.03919048926	9	2	0.333333333333333	FALSE	0	Experiment 1
Q8IYB3_S638	Beta_24h	Beta_24h.3	9690.94751448569	9	2	0.333333333333333	FALSE	0	Experiment 1
Q8IYB3_S638	Delta_10h	Delta_10h.1	19013.8545635691	9	3	0	FALSE	0	Experiment 1
Q8IYB3_S638	Delta_10h	Delta_10h.2	18117.9518647961	9	2	0.333333333333333	FALSE	0	Experiment 1
Q8IYB3_S638	Delta_10h	Delta_10h.3	2224.64355262346	9	2	0.333333333333333	FALSE	0	Experiment 1
Q8IYB3_S638	Delta_24h	Delta_24h.1	6992.79325414487	9	2	0.333333333333333	FALSE	0	Experiment 1
Q8IYB3_S638	Delta_24h	Delta_24h.2	5415.61816113356	9	2	0.333333333333333	FALSE	0	Experiment 1
Q8IYB3_S638	Delta_24h	Delta_24h.3	4263.82612384906	9	1	0.666666666666667	TRUE	0	Experiment 1
Q8IYB3_S638	Gamma_10h	Gamma_10h.1	17666.570760128	9	3	0	FALSE	0	Experiment 1
Q8IYB3_S638	Gamma_10h	Gamma_10h.2	15497.7265888856	9	2	0.333333333333333	FALSE	0	Experiment 1
Q8IYB3_S638	Gamma_10h	Gamma_10h.3	17524.4678607445	9	1	0.666666666666667	TRUE	0	Experiment 1
Q8IYB3_S638	Gamma_24h	Gamma_24h.1	11438.546407918	9	2	0.333333333333333	FALSE	0	Experiment 1
Q8IYB3_S638	Gamma_24h	Gamma_24h.2	8284.05305166294	9	3	0	FALSE	0	Experiment 1
Q8IYB3_S638	Gamma_24h	Gamma_24h.3	9236.90547352013	9	2	0.333333333333333	FALSE	0	Experiment 1
Q8IYB3_S638	IC19_10h	IC19_10h.2	5153.26793954857	6	2	0.333333333333333	FALSE	0	Experiment 1
Q8IYB3_S638	IC19_10h	IC19_10h.3	11926.2940368359	6	3	0	FALSE	0	Experiment 1
Q8IYB3_S638	IC19_24h	IC19_24h.1	18479.3908547234	9	2	0.333333333333333	FALSE	0	Experiment 1
Q8IYB3_S638	IC19_24h	IC19_24h.2	10738.719577457	9	2	0.333333333333333	FALSE	0	Experiment 1
Q8IYB3_S638	IC19_24h	IC19_24h.3	10925.78810479	9	3	0	FALSE	0	Experiment 1
Q8IYB3_S638	Mock_10h	Mock_10h.1	11791.9026125241	9	1	0.666666666666667	TRUE	0	Experiment 1
Q8IYB3_S638	Mock_10h	Mock_10h.2	7406.65866090188	9	2	0.333333333333333	FALSE	0	Experiment 1
Q8IYB3_S638	Mock_10h	Mock_10h.3	9861.34068918165	9	2	0.333333333333333	FALSE	0	Experiment 1
Q8IYB3_S638	Mock_24h	Mock_24h.1	19687.9204268612	9	3	0	FALSE	0	Experiment 1
Q8IYB3_S638	Mock_24h	Mock_24h.2	26850.0269801346	9	2	0.333333333333333	FALSE	0	Experiment 1
Q8IYB3_S638	Mock_24h	Mock_24h.3	12259.3017643555	9	2	0.333333333333333	FALSE	0	Experiment 1
Q8IYB3_S638	VIC_10h	VIC_10h.1	18913.1971242974	9	2	0.333333333333333	FALSE	0	Experiment 1
Q8IYB3_S638	VIC_10h	VIC_10h.2	6616.085306521	9	2	0.333333333333333	FALSE	0	Experiment 1
Q8IYB3_S638	VIC_10h	VIC_10h.3	7087.52581213743	9	3	0	FALSE	0	Experiment 1
Q8IYB3_S638	VIC_24h	VIC_24h.1	12471.5067546023	9	3	0	FALSE	0	Experiment 1
Q8IYB3_S638	VIC_24h	VIC_24h.2	15032.4392093172	9	2	0.333333333333333	FALSE	0	Experiment 1
Q8IYB3_S638	VIC_24h	VIC_24h.3	4381.10350630362	9	3	0	FALSE	0	Experiment 1
Q8IYB3_S646	Alpha_10h	Alpha_10h.1	6383.06995185224	3	1	0	FALSE	0	Experiment 1
Q8IYB3_S646	Alpha_10h	Alpha_10h.2	948329.503202315	3	1	0	FALSE	0	Experiment 1
Q8IYB3_S646	Alpha_10h	Alpha_10h.3	325033.669516542	3	1	0	FALSE	0	Experiment 1
Q8IYB3_S646	Alpha_24h	Alpha_24h.1	670399.703218594	3	1	0	FALSE	0	Experiment 1
Q8IYB3_S646	Alpha_24h	Alpha_24h.2	668051.545067601	3	1	0	FALSE	0	Experiment 1
Q8IYB3_S646	Alpha_24h	Alpha_24h.3	788227.727218047	3	1	0	FALSE	0	Experiment 1
Q8IYB3_S646	Beta_10h	Beta_10h.1	6007.03162465002	3	1	0	FALSE	0	Experiment 1
Q8IYB3_S646	Beta_10h	Beta_10h.2	664844.871890186	3	1	0	FALSE	0	Experiment 1
Q8IYB3_S646	Beta_10h	Beta_10h.3	10493.9335314646	3	1	0	FALSE	0	Experiment 1
Q8IYB3_S646	Beta_24h	Beta_24h.1	160392.13304369	3	1	0	FALSE	0	Experiment 1
Q8IYB3_S646	Beta_24h	Beta_24h.3	805694.933146702	3	1	0	FALSE	0	Experiment 1
Q8IYB3_S646	Delta_10h	Delta_10h.1	679971.972109745	3	1	0	FALSE	0	Experiment 1
Q8IYB3_S646	Delta_10h	Delta_10h.2	7376.93096714525	3	1	0	FALSE	0	Experiment 1
Q8IYB3_S646	Delta_10h	Delta_10h.3	6246.34357155833	3	1	0	FALSE	0	Experiment 1
Q8IYB3_S646	Delta_24h	Delta_24h.1	269276.433281159	3	1	0	FALSE	0	Experiment 1
Q8IYB3_S646	Delta_24h	Delta_24h.2	675349.28037294	3	1	0	FALSE	0	Experiment 1
Q8IYB3_S646	Delta_24h	Delta_24h.3	584203.556772638	3	1	0	FALSE	0	Experiment 1
Q8IYB3_S646	Gamma_10h	Gamma_10h.2	3458.3853106662	3	1	0	FALSE	0	Experiment 1
Q8IYB3_S646	Gamma_10h	Gamma_10h.3	233692.704258891	3	1	0	FALSE	0	Experiment 1
Q8IYB3_S646	Gamma_24h	Gamma_24h.2	288201.142784023	3	1	0	FALSE	0	Experiment 1
Q8IYB3_S646	Gamma_24h	Gamma_24h.3	728480.060769208	3	1	0	FALSE	0	Experiment 1
Q8IYB3_S646	IC19_10h	IC19_10h.2	568403.110438663	2	1	0	FALSE	0	Experiment 1
Q8IYB3_S646	IC19_10h	IC19_10h.3	22921.4592127614	2	1	0	FALSE	0	Experiment 1
Q8IYB3_S646	IC19_24h	IC19_24h.1	583759.338931974	3	1	0	FALSE	0	Experiment 1
Q8IYB3_S646	IC19_24h	IC19_24h.2	4285.07819928312	3	1	0	FALSE	0	Experiment 1
Q8IYB3_S646	IC19_24h	IC19_24h.3	601098.835349754	3	1	0	FALSE	0	Experiment 1
Q8IYB3_S646	Mock_10h	Mock_10h.1	83674.9024975742	3	1	0	FALSE	0	Experiment 1
Q8IYB3_S646	Mock_10h	Mock_10h.2	818120.197180293	3	1	0	FALSE	0	Experiment 1
Q8IYB3_S646	Mock_10h	Mock_10h.3	5985.00958166235	3	1	0	FALSE	0	Experiment 1
Q8IYB3_S646	Mock_24h	Mock_24h.1	741971.792143797	3	1	0	FALSE	0	Experiment 1
Q8IYB3_S646	Mock_24h	Mock_24h.2	416902.669904013	3	1	0	FALSE	0	Experiment 1
Q8IYB3_S646	Mock_24h	Mock_24h.3	729577.050225001	3	1	0	FALSE	0	Experiment 1
Q8IYB3_S646	VIC_10h	VIC_10h.1	3111.54277558539	3	1	0	FALSE	0	Experiment 1
Q8IYB3_S646	VIC_10h	VIC_10h.3	821486.080662247	3	1	0	FALSE	0	Experiment 1
Q8IYB3_S646	VIC_24h	VIC_24h.2	1012363.14164533	3	1	0	FALSE	0	Experiment 1
Q8IYB3_S646	VIC_24h	VIC_24h.3	260067.044584688	3	1	0	FALSE	0	Experiment 1
Q8IYB3_S653	Alpha_10h	Alpha_10h.1	66472.2491391713	6	2	0	FALSE	0	Experiment 1
Q8IYB3_S653	Alpha_10h	Alpha_10h.2	52968.5279079532	6	2	0	FALSE	0	Experiment 1
Q8IYB3_S653	Alpha_10h	Alpha_10h.3	43203.789106295	6	2	0	FALSE	0	Experiment 1
Q8IYB3_S653	Alpha_24h	Alpha_24h.1	40120.8340780819	6	2	0	FALSE	0	Experiment 1
Q8IYB3_S653	Alpha_24h	Alpha_24h.2	29726.9638705889	6	2	0	FALSE	0	Experiment 1
Q8IYB3_S653	Alpha_24h	Alpha_24h.3	34544.579249889	6	2	0	FALSE	0	Experiment 1
Q8IYB3_S653	Beta_10h	Beta_10h.1	47275.9669290332	6	2	0	FALSE	0	Experiment 1
Q8IYB3_S653	Beta_10h	Beta_10h.2	42111.2980110471	6	2	0	FALSE	0	Experiment 1
Q8IYB3_S653	Beta_10h	Beta_10h.3	39271.4556987523	6	2	0	FALSE	0	Experiment 1
Q8IYB3_S653	Beta_24h	Beta_24h.1	63464.263355294	6	2	0	FALSE	0	Experiment 1
Q8IYB3_S653	Beta_24h	Beta_24h.2	39425.1950726171	6	2	0	FALSE	0	Experiment 1
Q8IYB3_S653	Beta_24h	Beta_24h.3	42889.112284805	6	2	0	FALSE	0	Experiment 1
Q8IYB3_S653	Delta_10h	Delta_10h.1	35185.6856531195	6	2	0	FALSE	0	Experiment 1
Q8IYB3_S653	Delta_10h	Delta_10h.2	40165.248823689	6	2	0	FALSE	0	Experiment 1
Q8IYB3_S653	Delta_10h	Delta_10h.3	51536.8879504078	6	2	0	FALSE	0	Experiment 1
Q8IYB3_S653	Delta_24h	Delta_24h.1	39557.280554991	6	2	0	FALSE	0	Experiment 1
Q8IYB3_S653	Delta_24h	Delta_24h.2	31491.4151899629	6	2	0	FALSE	0	Experiment 1
Q8IYB3_S653	Delta_24h	Delta_24h.3	31904.9959640826	6	2	0	FALSE	0	Experiment 1
Q8IYB3_S653	Gamma_10h	Gamma_10h.1	45273.5847902626	6	2	0	FALSE	0	Experiment 1
Q8IYB3_S653	Gamma_10h	Gamma_10h.2	45075.0101553343	6	2	0	FALSE	0	Experiment 1
Q8IYB3_S653	Gamma_10h	Gamma_10h.3	49268.2347429982	6	2	0	FALSE	0	Experiment 1
Q8IYB3_S653	Gamma_24h	Gamma_24h.1	34375.2150199147	6	2	0	FALSE	0	Experiment 1
Q8IYB3_S653	Gamma_24h	Gamma_24h.2	31738.7245232108	6	2	0	FALSE	0	Experiment 1
Q8IYB3_S653	Gamma_24h	Gamma_24h.3	32883.9006534288	6	2	0	FALSE	0	Experiment 1
Q8IYB3_S653	IC19_10h	IC19_10h.2	28005.9572919596	4	2	0	FALSE	0	Experiment 1
Q8IYB3_S653	IC19_10h	IC19_10h.3	31184.0819358037	4	2	0	FALSE	0	Experiment 1
Q8IYB3_S653	IC19_24h	IC19_24h.1	74729.7537994088	6	2	0	FALSE	0	Experiment 1
Q8IYB3_S653	IC19_24h	IC19_24h.2	46949.777611378	6	2	0	FALSE	0	Experiment 1
Q8IYB3_S653	IC19_24h	IC19_24h.3	40756.0747445827	6	2	0	FALSE	0	Experiment 1
Q8IYB3_S653	Mock_10h	Mock_10h.1	31715.6561480742	6	2	0	FALSE	0	Experiment 1
Q8IYB3_S653	Mock_10h	Mock_10h.2	37821.8510212756	6	2	0	FALSE	0	Experiment 1
Q8IYB3_S653	Mock_10h	Mock_10h.3	38454.8230619007	6	2	0	FALSE	0	Experiment 1
Q8IYB3_S653	Mock_24h	Mock_24h.1	49678.8980723365	6	2	0	FALSE	0	Experiment 1
Q8IYB3_S653	Mock_24h	Mock_24h.2	49311.8425012057	6	2	0	FALSE	0	Experiment 1
Q8IYB3_S653	Mock_24h	Mock_24h.3	37424.2614595044	6	2	0	FALSE	0	Experiment 1
Q8IYB3_S653	VIC_10h	VIC_10h.1	36092.0354202517	6	2	0	FALSE	0	Experiment 1
Q8IYB3_S653	VIC_10h	VIC_10h.2	32695.2342071993	6	2	0	FALSE	0	Experiment 1
Q8IYB3_S653	VIC_10h	VIC_10h.3	35653.0928128604	6	2	0	FALSE	0	Experiment 1
Q8IYB3_S653	VIC_24h	VIC_24h.1	44899.4586233869	6	2	0	FALSE	0	Experiment 1
Q8IYB3_S653	VIC_24h	VIC_24h.2	45346.1239633995	6	2	0	FALSE	0	Experiment 1
Q8IYB3_S653	VIC_24h	VIC_24h.3	35122.7125483733	6	2	0	FALSE	0	Experiment 1
Q8IYB3_S653;Q8IYB3_S655	Alpha_10h	Alpha_10h.1	154229.881501198	6	2	0	FALSE	0	Experiment 1
Q8IYB3_S653;Q8IYB3_S655	Alpha_10h	Alpha_10h.2	147219.987825851	6	2	0	FALSE	0	Experiment 1
Q8IYB3_S653;Q8IYB3_S655	Alpha_10h	Alpha_10h.3	86305.265351415	6	2	0	FALSE	0	Experiment 1
Q8IYB3_S653;Q8IYB3_S655	Alpha_24h	Alpha_24h.1	63740.685547596	6	2	0	FALSE	0	Experiment 1
Q8IYB3_S653;Q8IYB3_S655	Alpha_24h	Alpha_24h.2	54146.3531195726	6	2	0	FALSE	0	Experiment 1
Q8IYB3_S653;Q8IYB3_S655	Alpha_24h	Alpha_24h.3	66572.3900198478	6	2	0	FALSE	0	Experiment 1
Q8IYB3_S653;Q8IYB3_S655	Beta_10h	Beta_10h.1	71670.6512483236	6	2	0	FALSE	0	Experiment 1
Q8IYB3_S653;Q8IYB3_S655	Beta_10h	Beta_10h.2	56081.8550121331	6	2	0	FALSE	0	Experiment 1
Q8IYB3_S653;Q8IYB3_S655	Beta_10h	Beta_10h.3	49818.7223107678	6	2	0	FALSE	0	Experiment 1
Q8IYB3_S653;Q8IYB3_S655	Beta_24h	Beta_24h.1	96618.6455107812	6	2	0	FALSE	0	Experiment 1
Q8IYB3_S653;Q8IYB3_S655	Beta_24h	Beta_24h.2	62595.8619157882	6	2	0	FALSE	0	Experiment 1
Q8IYB3_S653;Q8IYB3_S655	Beta_24h	Beta_24h.3	74950.3965787654	6	2	0	FALSE	0	Experiment 1
Q8IYB3_S653;Q8IYB3_S655	Delta_10h	Delta_10h.1	55822.3033227714	6	2	0	FALSE	0	Experiment 1
Q8IYB3_S653;Q8IYB3_S655	Delta_10h	Delta_10h.2	60071.2020688044	6	2	0	FALSE	0	Experiment 1
Q8IYB3_S653;Q8IYB3_S655	Delta_10h	Delta_10h.3	72082.4558382099	6	2	0	FALSE	0	Experiment 1
Q8IYB3_S653;Q8IYB3_S655	Delta_24h	Delta_24h.1	51527.889124014	6	2	0	FALSE	0	Experiment 1
Q8IYB3_S653;Q8IYB3_S655	Delta_24h	Delta_24h.2	43000.9550730721	6	2	0	FALSE	0	Experiment 1
Q8IYB3_S653;Q8IYB3_S655	Delta_24h	Delta_24h.3	42885.6368059039	6	2	0	FALSE	0	Experiment 1
Q8IYB3_S653;Q8IYB3_S655	Gamma_10h	Gamma_10h.1	72814.2556521141	6	2	0	FALSE	0	Experiment 1
Q8IYB3_S653;Q8IYB3_S655	Gamma_10h	Gamma_10h.2	71088.2407339889	6	2	0	FALSE	0	Experiment 1
Q8IYB3_S653;Q8IYB3_S655	Gamma_10h	Gamma_10h.3	71708.4282668956	6	2	0	FALSE	0	Experiment 1
Q8IYB3_S653;Q8IYB3_S655	Gamma_24h	Gamma_24h.1	56706.9325585997	6	2	0	FALSE	0	Experiment 1
Q8IYB3_S653;Q8IYB3_S655	Gamma_24h	Gamma_24h.2	55767.5516291187	6	2	0	FALSE	0	Experiment 1
Q8IYB3_S653;Q8IYB3_S655	Gamma_24h	Gamma_24h.3	52976.2849777274	6	2	0	FALSE	0	Experiment 1
Q8IYB3_S653;Q8IYB3_S655	IC19_10h	IC19_10h.2	41484.4222961467	4	2	0	FALSE	0	Experiment 1
Q8IYB3_S653;Q8IYB3_S655	IC19_10h	IC19_10h.3	45319.8781620885	4	2	0	FALSE	0	Experiment 1
Q8IYB3_S653;Q8IYB3_S655	IC19_24h	IC19_24h.1	134288.635787418	6	2	0	FALSE	0	Experiment 1
Q8IYB3_S653;Q8IYB3_S655	IC19_24h	IC19_24h.2	64723.9145056248	6	2	0	FALSE	0	Experiment 1
Q8IYB3_S653;Q8IYB3_S655	IC19_24h	IC19_24h.3	58555.4186976035	6	2	0	FALSE	0	Experiment 1
Q8IYB3_S653;Q8IYB3_S655	Mock_10h	Mock_10h.1	78469.0804166599	6	2	0	FALSE	0	Experiment 1
Q8IYB3_S653;Q8IYB3_S655	Mock_10h	Mock_10h.2	81537.8986125043	6	2	0	FALSE	0	Experiment 1
Q8IYB3_S653;Q8IYB3_S655	Mock_10h	Mock_10h.3	84752.1928939798	6	2	0	FALSE	0	Experiment 1
Q8IYB3_S653;Q8IYB3_S655	Mock_24h	Mock_24h.1	98270.923532024	6	2	0	FALSE	0	Experiment 1
Q8IYB3_S653;Q8IYB3_S655	Mock_24h	Mock_24h.2	87425.7335494614	6	2	0	FALSE	0	Experiment 1
Q8IYB3_S653;Q8IYB3_S655	Mock_24h	Mock_24h.3	70869.8758660809	6	2	0	FALSE	0	Experiment 1
Q8IYB3_S653;Q8IYB3_S655	VIC_10h	VIC_10h.1	78183.8709709429	6	2	0	FALSE	0	Experiment 1
Q8IYB3_S653;Q8IYB3_S655	VIC_10h	VIC_10h.2	64429.1637978308	6	2	0	FALSE	0	Experiment 1
Q8IYB3_S653;Q8IYB3_S655	VIC_10h	VIC_10h.3	48761.5765032641	6	2	0	FALSE	0	Experiment 1
Q8IYB3_S653;Q8IYB3_S655	VIC_24h	VIC_24h.1	58779.0712287318	6	2	0	FALSE	0	Experiment 1
Q8IYB3_S653;Q8IYB3_S655	VIC_24h	VIC_24h.2	82754.3988014355	6	2	0	FALSE	0	Experiment 1
Q8IYB3_S653;Q8IYB3_S655	VIC_24h	VIC_24h.3	60699.7491428678	6	2	0	FALSE	0	Experiment 1
Q8IYB3_S653;Q8IYB3_S657	Alpha_10h	Alpha_10h.1	217228.14554852	3	1	0	FALSE	0	Experiment 1
Q8IYB3_S653;Q8IYB3_S657	Alpha_10h	Alpha_10h.2	217372.277289828	3	1	0	FALSE	0	Experiment 1
Q8IYB3_S653;Q8IYB3_S657	Alpha_10h	Alpha_10h.3	137866.000209738	3	1	0	FALSE	0	Experiment 1
Q8IYB3_S653;Q8IYB3_S657	Alpha_24h	Alpha_24h.1	95975.3215279007	3	1	0	FALSE	0	Experiment 1
Q8IYB3_S653;Q8IYB3_S657	Alpha_24h	Alpha_24h.2	85065.6165606587	3	1	0	FALSE	0	Experiment 1
Q8IYB3_S653;Q8IYB3_S657	Alpha_24h	Alpha_24h.3	108060.932554963	3	1	0	FALSE	0	Experiment 1
Q8IYB3_S653;Q8IYB3_S657	Beta_10h	Beta_10h.1	152162.431583713	3	1	0	FALSE	0	Experiment 1
Q8IYB3_S653;Q8IYB3_S657	Beta_10h	Beta_10h.2	122379.043781726	3	1	0	FALSE	0	Experiment 1
Q8IYB3_S653;Q8IYB3_S657	Beta_10h	Beta_10h.3	110338.379735828	3	1	0	FALSE	0	Experiment 1
Q8IYB3_S653;Q8IYB3_S657	Beta_24h	Beta_24h.1	147833.071842429	3	1	0	FALSE	0	Experiment 1
Q8IYB3_S653;Q8IYB3_S657	Beta_24h	Beta_24h.2	86407.554491143	3	1	0	FALSE	0	Experiment 1
Q8IYB3_S653;Q8IYB3_S657	Beta_24h	Beta_24h.3	106525.646853497	3	1	0	FALSE	0	Experiment 1
Q8IYB3_S653;Q8IYB3_S657	Delta_10h	Delta_10h.1	94473.7128047743	3	1	0	FALSE	0	Experiment 1
Q8IYB3_S653;Q8IYB3_S657	Delta_10h	Delta_10h.2	113133.857765175	3	1	0	FALSE	0	Experiment 1
Q8IYB3_S653;Q8IYB3_S657	Delta_10h	Delta_10h.3	132957.217712042	3	1	0	FALSE	0	Experiment 1
Q8IYB3_S653;Q8IYB3_S657	Delta_24h	Delta_24h.1	65564.5970312058	3	1	0	FALSE	0	Experiment 1
Q8IYB3_S653;Q8IYB3_S657	Delta_24h	Delta_24h.2	49515.9647267635	3	1	0	FALSE	0	Experiment 1
Q8IYB3_S653;Q8IYB3_S657	Delta_24h	Delta_24h.3	56991.7052934288	3	1	0	FALSE	0	Experiment 1
Q8IYB3_S653;Q8IYB3_S657	Gamma_10h	Gamma_10h.1	136611.792731502	3	1	0	FALSE	0	Experiment 1
Q8IYB3_S653;Q8IYB3_S657	Gamma_10h	Gamma_10h.2	137932.195916211	3	1	0	FALSE	0	Experiment 1
Q8IYB3_S653;Q8IYB3_S657	Gamma_10h	Gamma_10h.3	147710.159744694	3	1	0	FALSE	0	Experiment 1
Q8IYB3_S653;Q8IYB3_S657	Gamma_24h	Gamma_24h.1	76690.4615382809	3	1	0	FALSE	0	Experiment 1
Q8IYB3_S653;Q8IYB3_S657	Gamma_24h	Gamma_24h.2	78582.7333359365	3	1	0	FALSE	0	Experiment 1
Q8IYB3_S653;Q8IYB3_S657	Gamma_24h	Gamma_24h.3	91300.7072397241	3	1	0	FALSE	0	Experiment 1
Q8IYB3_S653;Q8IYB3_S657	IC19_10h	IC19_10h.2	76202.4571260005	2	1	0	FALSE	0	Experiment 1
Q8IYB3_S653;Q8IYB3_S657	IC19_10h	IC19_10h.3	90736.5085873185	2	1	0	FALSE	0	Experiment 1
Q8IYB3_S653;Q8IYB3_S657	IC19_24h	IC19_24h.1	219135.397521646	3	1	0	FALSE	0	Experiment 1
Q8IYB3_S653;Q8IYB3_S657	IC19_24h	IC19_24h.2	110489.582357902	3	1	0	FALSE	0	Experiment 1
Q8IYB3_S653;Q8IYB3_S657	IC19_24h	IC19_24h.3	103242.929252498	3	1	0	FALSE	0	Experiment 1
Q8IYB3_S653;Q8IYB3_S657	Mock_10h	Mock_10h.1	80769.0998088835	3	1	0	FALSE	0	Experiment 1
Q8IYB3_S653;Q8IYB3_S657	Mock_10h	Mock_10h.2	83127.1728306055	3	1	0	FALSE	0	Experiment 1
Q8IYB3_S653;Q8IYB3_S657	Mock_10h	Mock_10h.3	84667.3957199126	3	1	0	FALSE	0	Experiment 1
Q8IYB3_S653;Q8IYB3_S657	Mock_24h	Mock_24h.1	159504.694799214	3	1	0	FALSE	0	Experiment 1
Q8IYB3_S653;Q8IYB3_S657	Mock_24h	Mock_24h.2	130103.379052021	3	1	0	FALSE	0	Experiment 1
Q8IYB3_S653;Q8IYB3_S657	Mock_24h	Mock_24h.3	106359.237523907	3	1	0	FALSE	0	Experiment 1
Q8IYB3_S653;Q8IYB3_S657	VIC_10h	VIC_10h.1	109955.532004541	3	1	0	FALSE	0	Experiment 1
Q8IYB3_S653;Q8IYB3_S657	VIC_10h	VIC_10h.2	101448.036256639	3	1	0	FALSE	0	Experiment 1
Q8IYB3_S653;Q8IYB3_S657	VIC_10h	VIC_10h.3	105469.401454671	3	1	0	FALSE	0	Experiment 1
Q8IYB3_S653;Q8IYB3_S657	VIC_24h	VIC_24h.1	101067.405992193	3	1	0	FALSE	0	Experiment 1
Q8IYB3_S653;Q8IYB3_S657	VIC_24h	VIC_24h.2	121521.99038388	3	1	0	FALSE	0	Experiment 1
Q8IYB3_S653;Q8IYB3_S657	VIC_24h	VIC_24h.3	94054.5245047021	3	1	0	FALSE	0	Experiment 1
Q8IYB3_S653;Q8IYB3_S658	Alpha_10h	Alpha_10h.1	217228.162596599	3	1	0	FALSE	0	Experiment 1
Q8IYB3_S653;Q8IYB3_S658	Alpha_10h	Alpha_10h.2	217372.277289828	3	1	0	FALSE	0	Experiment 1
Q8IYB3_S653;Q8IYB3_S658	Alpha_10h	Alpha_10h.3	137866.000209738	3	1	0	FALSE	0	Experiment 1
Q8IYB3_S653;Q8IYB3_S658	Alpha_24h	Alpha_24h.1	95975.3215279007	3	1	0	FALSE	0	Experiment 1
Q8IYB3_S653;Q8IYB3_S658	Alpha_24h	Alpha_24h.2	85065.6165606587	3	1	0	FALSE	0	Experiment 1
Q8IYB3_S653;Q8IYB3_S658	Alpha_24h	Alpha_24h.3	108060.903737339	3	1	0	FALSE	0	Experiment 1
Q8IYB3_S653;Q8IYB3_S658	Beta_10h	Beta_10h.1	152421.423343659	3	1	0	FALSE	0	Experiment 1
Q8IYB3_S653;Q8IYB3_S658	Beta_10h	Beta_10h.2	123068.077265089	3	1	0	FALSE	0	Experiment 1
Q8IYB3_S653;Q8IYB3_S658	Beta_10h	Beta_10h.3	110301.205548087	3	1	0	FALSE	0	Experiment 1
Q8IYB3_S653;Q8IYB3_S658	Beta_24h	Beta_24h.1	147832.870068287	3	1	0	FALSE	0	Experiment 1
Q8IYB3_S653;Q8IYB3_S658	Beta_24h	Beta_24h.2	86407.554491143	3	1	0	FALSE	0	Experiment 1
Q8IYB3_S653;Q8IYB3_S658	Beta_24h	Beta_24h.3	106525.615957893	3	1	0	FALSE	0	Experiment 1
Q8IYB3_S653;Q8IYB3_S658	Delta_10h	Delta_10h.1	95031.4247356049	3	1	0	FALSE	0	Experiment 1
Q8IYB3_S653;Q8IYB3_S658	Delta_10h	Delta_10h.2	113133.84864636	3	1	0	FALSE	0	Experiment 1
Q8IYB3_S653;Q8IYB3_S658	Delta_10h	Delta_10h.3	132957.197136053	3	1	0	FALSE	0	Experiment 1
Q8IYB3_S653;Q8IYB3_S658	Delta_24h	Delta_24h.1	65564.591905134	3	1	0	FALSE	0	Experiment 1
Q8IYB3_S653;Q8IYB3_S658	Delta_24h	Delta_24h.2	50798.4918722819	3	1	0	FALSE	0	Experiment 1
Q8IYB3_S653;Q8IYB3_S658	Delta_24h	Delta_24h.3	56991.7052934288	3	1	0	FALSE	0	Experiment 1
Q8IYB3_S653;Q8IYB3_S658	Gamma_10h	Gamma_10h.1	136304.988679783	3	1	0	FALSE	0	Experiment 1
Q8IYB3_S653;Q8IYB3_S658	Gamma_10h	Gamma_10h.2	137932.213001019	3	1	0	FALSE	0	Experiment 1
Q8IYB3_S653;Q8IYB3_S658	Gamma_10h	Gamma_10h.3	147710.176919114	3	1	0	FALSE	0	Experiment 1
Q8IYB3_S653;Q8IYB3_S658	Gamma_24h	Gamma_24h.1	76691.44117779	3	1	0	FALSE	0	Experiment 1
Q8IYB3_S653;Q8IYB3_S658	Gamma_24h	Gamma_24h.2	79701.4380500384	3	1	0	FALSE	0	Experiment 1
Q8IYB3_S653;Q8IYB3_S658	Gamma_24h	Gamma_24h.3	91300.7072397241	3	1	0	FALSE	0	Experiment 1
Q8IYB3_S653;Q8IYB3_S658	IC19_10h	IC19_10h.2	76308.9035092252	2	1	0	FALSE	0	Experiment 1
Q8IYB3_S653;Q8IYB3_S658	IC19_10h	IC19_10h.3	90736.4912996634	2	1	0	FALSE	0	Experiment 1
Q8IYB3_S653;Q8IYB3_S658	IC19_24h	IC19_24h.1	218721.152405409	3	1	0	FALSE	0	Experiment 1
Q8IYB3_S653;Q8IYB3_S658	IC19_24h	IC19_24h.2	110489.582357902	3	1	0	FALSE	0	Experiment 1
Q8IYB3_S653;Q8IYB3_S658	IC19_24h	IC19_24h.3	103242.929252498	3	1	0	FALSE	0	Experiment 1
Q8IYB3_S653;Q8IYB3_S658	Mock_10h	Mock_10h.1	80769.0920641883	3	1	0	FALSE	0	Experiment 1
Q8IYB3_S653;Q8IYB3_S658	Mock_10h	Mock_10h.2	84610.1180358133	3	1	0	FALSE	0	Experiment 1
Q8IYB3_S653;Q8IYB3_S658	Mock_10h	Mock_10h.3	85537.4306486256	3	1	0	FALSE	0	Experiment 1
Q8IYB3_S653;Q8IYB3_S658	Mock_24h	Mock_24h.1	159504.677674917	3	1	0	FALSE	0	Experiment 1
Q8IYB3_S653;Q8IYB3_S658	Mock_24h	Mock_24h.2	130103.399380513	3	1	0	FALSE	0	Experiment 1
Q8IYB3_S653;Q8IYB3_S658	Mock_24h	Mock_24h.3	106361.659726207	3	1	0	FALSE	0	Experiment 1
Q8IYB3_S653;Q8IYB3_S658	VIC_10h	VIC_10h.1	109972.344290842	3	1	0	FALSE	0	Experiment 1
Q8IYB3_S653;Q8IYB3_S658	VIC_10h	VIC_10h.2	101448.109408222	3	1	0	FALSE	0	Experiment 1
Q8IYB3_S653;Q8IYB3_S658	VIC_10h	VIC_10h.3	104921.833908761	3	1	0	FALSE	0	Experiment 1
Q8IYB3_S653;Q8IYB3_S658	VIC_24h	VIC_24h.1	101067.405992193	3	1	0	FALSE	0	Experiment 1
Q8IYB3_S653;Q8IYB3_S658	VIC_24h	VIC_24h.2	121534.928361224	3	1	0	FALSE	0	Experiment 1
Q8IYB3_S653;Q8IYB3_S658	VIC_24h	VIC_24h.3	94054.5145701845	3	1	0	FALSE	0	Experiment 1
Q8IYB3_S675	Alpha_10h	Alpha_10h.1	399575.031989497	6	2	0	FALSE	0	Experiment 1
Q8IYB3_S675	Alpha_10h	Alpha_10h.2	1162388.93160844	6	2	0	FALSE	0	Experiment 1
Q8IYB3_S675	Alpha_10h	Alpha_10h.3	790139.214650753	6	2	0	FALSE	0	Experiment 1
Q8IYB3_S675	Alpha_24h	Alpha_24h.1	762817.766410663	6	2	0	FALSE	0	Experiment 1
Q8IYB3_S675	Alpha_24h	Alpha_24h.2	690106.347922154	6	2	0	FALSE	0	Experiment 1
Q8IYB3_S675	Alpha_24h	Alpha_24h.3	122931.141888816	6	2	0	FALSE	0	Experiment 1
Q8IYB3_S675	Beta_10h	Beta_10h.1	2173.03312136364	6	2	0	FALSE	0	Experiment 1
Q8IYB3_S675	Beta_10h	Beta_10h.2	653689.237586008	6	2	0	FALSE	0	Experiment 1
Q8IYB3_S675	Beta_10h	Beta_10h.3	444425.916803437	6	2	0	FALSE	0	Experiment 1
Q8IYB3_S675	Beta_24h	Beta_24h.1	715271.734870558	6	2	0	FALSE	0	Experiment 1
Q8IYB3_S675	Beta_24h	Beta_24h.2	225475.385219416	6	2	0	FALSE	0	Experiment 1
Q8IYB3_S675	Beta_24h	Beta_24h.3	859198.151848193	6	2	0	FALSE	0	Experiment 1
Q8IYB3_S675	Delta_10h	Delta_10h.1	753115.494097779	6	2	0	FALSE	0	Experiment 1
Q8IYB3_S675	Delta_10h	Delta_10h.2	551713.81721225	6	2	0	FALSE	0	Experiment 1
Q8IYB3_S675	Delta_10h	Delta_10h.3	14399.5246000636	6	1	0.5	TRUE	0	Experiment 1
Q8IYB3_S675	Delta_24h	Delta_24h.1	603380.36741054	6	2	0	FALSE	0	Experiment 1
Q8IYB3_S675	Delta_24h	Delta_24h.2	885733.174495476	6	2	0	FALSE	0	Experiment 1
Q8IYB3_S675	Delta_24h	Delta_24h.3	602858.598512586	6	2	0	FALSE	0	Experiment 1
Q8IYB3_S675	Gamma_10h	Gamma_10h.1	8297.72848887507	6	1	0.5	TRUE	0	Experiment 1
Q8IYB3_S675	Gamma_10h	Gamma_10h.2	491692.303611227	6	2	0	FALSE	0	Experiment 1
Q8IYB3_S675	Gamma_10h	Gamma_10h.3	525599.502610442	6	2	0	FALSE	0	Experiment 1
Q8IYB3_S675	Gamma_24h	Gamma_24h.1	700216.632747312	6	2	0	FALSE	0	Experiment 1
Q8IYB3_S675	Gamma_24h	Gamma_24h.2	620938.752205543	6	2	0	FALSE	0	Experiment 1
Q8IYB3_S675	Gamma_24h	Gamma_24h.3	668496.493562965	6	2	0	FALSE	0	Experiment 1
Q8IYB3_S675	IC19_10h	IC19_10h.2	20776.91351463	4	2	0	FALSE	0	Experiment 1
Q8IYB3_S675	IC19_10h	IC19_10h.3	352764.153545122	4	2	0	FALSE	0	Experiment 1
Q8IYB3_S675	IC19_24h	IC19_24h.1	850282.587072949	6	2	0	FALSE	0	Experiment 1
Q8IYB3_S675	IC19_24h	IC19_24h.2	310475.934023208	6	2	0	FALSE	0	Experiment 1
Q8IYB3_S675	IC19_24h	IC19_24h.3	775975.108270507	6	2	0	FALSE	0	Experiment 1
Q8IYB3_S675	Mock_10h	Mock_10h.1	504209.463163066	6	2	0	FALSE	0	Experiment 1
Q8IYB3_S675	Mock_10h	Mock_10h.2	969302.274380559	6	2	0	FALSE	0	Experiment 1
Q8IYB3_S675	Mock_10h	Mock_10h.3	44610.6479190863	6	2	0	FALSE	0	Experiment 1
Q8IYB3_S675	Mock_24h	Mock_24h.1	1053536.24528358	6	2	0	FALSE	0	Experiment 1
Q8IYB3_S675	Mock_24h	Mock_24h.2	686599.726853586	6	2	0	FALSE	0	Experiment 1
Q8IYB3_S675	Mock_24h	Mock_24h.3	647013.172635796	6	2	0	FALSE	0	Experiment 1
Q8IYB3_S675	VIC_10h	VIC_10h.1	289.35706303197	6	2	0	FALSE	0	Experiment 1
Q8IYB3_S675	VIC_10h	VIC_10h.2	13415.5138323918	6	2	0	FALSE	0	Experiment 1
Q8IYB3_S675	VIC_10h	VIC_10h.3	357500.910731355	6	2	0	FALSE	0	Experiment 1
Q8IYB3_S675	VIC_24h	VIC_24h.1	511894.752170828	6	2	0	FALSE	0	Experiment 1
Q8IYB3_S675	VIC_24h	VIC_24h.2	1068532.40263085	6	2	0	FALSE	0	Experiment 1
Q8IYB3_S675	VIC_24h	VIC_24h.3	645423.71989228	6	2	0	FALSE	0	Experiment 1
Q8IYB3_S683	Alpha_10h	Alpha_10h.1	70565.9956053816	3	1	0	FALSE	0	Experiment 1
Q8IYB3_S683	Alpha_10h	Alpha_10h.2	70328.2133263253	3	1	0	FALSE	0	Experiment 1
Q8IYB3_S683	Alpha_10h	Alpha_10h.3	53275.053099002	3	1	0	FALSE	0	Experiment 1
Q8IYB3_S683	Alpha_24h	Alpha_24h.1	44842.9475289335	3	1	0	FALSE	0	Experiment 1
Q8IYB3_S683	Alpha_24h	Alpha_24h.2	36776.3381302182	3	1	0	FALSE	0	Experiment 1
Q8IYB3_S683	Alpha_24h	Alpha_24h.3	98206.2848632234	3	1	0	FALSE	0	Experiment 1
Q8IYB3_S683	Beta_10h	Beta_10h.1	59413.2211402689	3	1	0	FALSE	0	Experiment 1
Q8IYB3_S683	Beta_10h	Beta_10h.2	59217.587451036	3	1	0	FALSE	0	Experiment 1
Q8IYB3_S683	Beta_10h	Beta_10h.3	54084.5933391895	3	1	0	FALSE	0	Experiment 1
Q8IYB3_S683	Beta_24h	Beta_24h.1	74196.4190677535	3	1	0	FALSE	0	Experiment 1
Q8IYB3_S683	Beta_24h	Beta_24h.2	35119.8487902691	3	1	0	FALSE	0	Experiment 1
Q8IYB3_S683	Beta_24h	Beta_24h.3	47655.1091687999	3	1	0	FALSE	0	Experiment 1
Q8IYB3_S683	Delta_10h	Delta_10h.1	49361.8657001521	3	1	0	FALSE	0	Experiment 1
Q8IYB3_S683	Delta_10h	Delta_10h.2	62805.5212636789	3	1	0	FALSE	0	Experiment 1
Q8IYB3_S683	Delta_10h	Delta_10h.3	9226.33603879632	3	1	0	FALSE	0	Experiment 1
Q8IYB3_S683	Delta_24h	Delta_24h.1	48738.6721950605	3	1	0	FALSE	0	Experiment 1
Q8IYB3_S683	Delta_24h	Delta_24h.2	60927.3712274703	3	1	0	FALSE	0	Experiment 1
Q8IYB3_S683	Delta_24h	Delta_24h.3	31904.788459552	3	1	0	FALSE	0	Experiment 1
Q8IYB3_S683	Gamma_10h	Gamma_10h.1	5358.46400113291	3	1	0	FALSE	0	Experiment 1
Q8IYB3_S683	Gamma_10h	Gamma_10h.2	58838.1232162649	3	1	0	FALSE	0	Experiment 1
Q8IYB3_S683	Gamma_10h	Gamma_10h.3	68571.4266885001	3	1	0	FALSE	0	Experiment 1
Q8IYB3_S683	Gamma_24h	Gamma_24h.1	36105.9056972358	3	1	0	FALSE	0	Experiment 1
Q8IYB3_S683	Gamma_24h	Gamma_24h.2	32567.6376627623	3	1	0	FALSE	0	Experiment 1
Q8IYB3_S683	Gamma_24h	Gamma_24h.3	37565.6512544177	3	1	0	FALSE	0	Experiment 1
Q8IYB3_S683	IC19_10h	IC19_10h.2	35506.9780411837	2	1	0	FALSE	0	Experiment 1
Q8IYB3_S683	IC19_10h	IC19_10h.3	13610.8479725775	2	1	0	FALSE	0	Experiment 1
Q8IYB3_S683	IC19_24h	IC19_24h.1	70460.2172208404	3	1	0	FALSE	0	Experiment 1
Q8IYB3_S683	IC19_24h	IC19_24h.2	53640.2804785674	3	1	0	FALSE	0	Experiment 1
Q8IYB3_S683	IC19_24h	IC19_24h.3	52631.3336960585	3	1	0	FALSE	0	Experiment 1
Q8IYB3_S683	Mock_10h	Mock_10h.1	47418.2762631551	3	1	0	FALSE	0	Experiment 1
Q8IYB3_S683	Mock_10h	Mock_10h.2	59500.2545802334	3	1	0	FALSE	0	Experiment 1
Q8IYB3_S683	Mock_10h	Mock_10h.3	51986.1743687013	3	1	0	FALSE	0	Experiment 1
Q8IYB3_S683	Mock_24h	Mock_24h.1	71407.6286667023	3	1	0	FALSE	0	Experiment 1
Q8IYB3_S683	Mock_24h	Mock_24h.2	72860.7705812932	3	1	0	FALSE	0	Experiment 1
Q8IYB3_S683	Mock_24h	Mock_24h.3	43989.0531463352	3	1	0	FALSE	0	Experiment 1
Q8IYB3_S683	VIC_10h	VIC_10h.1	1570.37404571648	3	1	0	FALSE	0	Experiment 1
Q8IYB3_S683	VIC_10h	VIC_10h.2	12586.9689392309	3	1	0	FALSE	0	Experiment 1
Q8IYB3_S683	VIC_10h	VIC_10h.3	84116.1815474838	3	1	0	FALSE	0	Experiment 1
Q8IYB3_S683	VIC_24h	VIC_24h.1	21945.3537619317	3	1	0	FALSE	0	Experiment 1
Q8IYB3_S683	VIC_24h	VIC_24h.2	77415.8329946675	3	1	0	FALSE	0	Experiment 1
Q8IYB3_S683	VIC_24h	VIC_24h.3	42928.4778685887	3	1	0	FALSE	0	Experiment 1
Q8IYB3_S683;Q8IYB3_S685	Alpha_10h	Alpha_10h.1	311811.248022564	6	2	0	FALSE	0	Experiment 1
Q8IYB3_S683;Q8IYB3_S685	Alpha_10h	Alpha_10h.2	270648.769996396	6	2	0	FALSE	0	Experiment 1
Q8IYB3_S683;Q8IYB3_S685	Alpha_10h	Alpha_10h.3	168897.123415067	6	2	0	FALSE	0	Experiment 1
Q8IYB3_S683;Q8IYB3_S685	Alpha_24h	Alpha_24h.1	115166.97145008	6	2	0	FALSE	0	Experiment 1
Q8IYB3_S683;Q8IYB3_S685	Alpha_24h	Alpha_24h.2	100658.80481836	6	2	0	FALSE	0	Experiment 1
Q8IYB3_S683;Q8IYB3_S685	Alpha_24h	Alpha_24h.3	79780.1216599995	6	2	0	FALSE	0	Experiment 1
Q8IYB3_S683;Q8IYB3_S685	Beta_10h	Beta_10h.1	198744.423912578	6	2	0	FALSE	0	Experiment 1
Q8IYB3_S683;Q8IYB3_S685	Beta_10h	Beta_10h.2	162292.443590995	6	2	0	FALSE	0	Experiment 1
Q8IYB3_S683;Q8IYB3_S685	Beta_10h	Beta_10h.3	160615.680361278	6	2	0	FALSE	0	Experiment 1
Q8IYB3_S683;Q8IYB3_S685	Beta_24h	Beta_24h.1	165819.380774199	6	2	0	FALSE	0	Experiment 1
Q8IYB3_S683;Q8IYB3_S685	Beta_24h	Beta_24h.2	104357.02560709	6	2	0	FALSE	0	Experiment 1
Q8IYB3_S683;Q8IYB3_S685	Beta_24h	Beta_24h.3	110095.5853997	6	2	0	FALSE	0	Experiment 1
Q8IYB3_S683;Q8IYB3_S685	Delta_10h	Delta_10h.1	136431.761437253	6	2	0	FALSE	0	Experiment 1
Q8IYB3_S683;Q8IYB3_S685	Delta_10h	Delta_10h.2	137924.438730474	6	2	0	FALSE	0	Experiment 1
Q8IYB3_S683;Q8IYB3_S685	Delta_10h	Delta_10h.3	189037.14238625	6	2	0	FALSE	0	Experiment 1
Q8IYB3_S683;Q8IYB3_S685	Delta_24h	Delta_24h.1	119980.942755506	6	2	0	FALSE	0	Experiment 1
Q8IYB3_S683;Q8IYB3_S685	Delta_24h	Delta_24h.2	90284.7336854589	6	2	0	FALSE	0	Experiment 1
Q8IYB3_S683;Q8IYB3_S685	Delta_24h	Delta_24h.3	105585.225945652	6	2	0	FALSE	0	Experiment 1
Q8IYB3_S683;Q8IYB3_S685	Gamma_10h	Gamma_10h.1	185365.224710058	6	2	0	FALSE	0	Experiment 1
Q8IYB3_S683;Q8IYB3_S685	Gamma_10h	Gamma_10h.2	189552.386855598	6	2	0	FALSE	0	Experiment 1
Q8IYB3_S683;Q8IYB3_S685	Gamma_10h	Gamma_10h.3	187340.858969423	6	2	0	FALSE	0	Experiment 1
Q8IYB3_S683;Q8IYB3_S685	Gamma_24h	Gamma_24h.1	94879.4983392589	6	2	0	FALSE	0	Experiment 1
Q8IYB3_S683;Q8IYB3_S685	Gamma_24h	Gamma_24h.2	88090.838581523	6	2	0	FALSE	0	Experiment 1
Q8IYB3_S683;Q8IYB3_S685	Gamma_24h	Gamma_24h.3	112241.124332781	6	2	0	FALSE	0	Experiment 1
Q8IYB3_S683;Q8IYB3_S685	IC19_10h	IC19_10h.2	96534.7512910859	4	2	0	FALSE	0	Experiment 1
Q8IYB3_S683;Q8IYB3_S685	IC19_10h	IC19_10h.3	112874.237294822	4	2	0	FALSE	0	Experiment 1
Q8IYB3_S683;Q8IYB3_S685	IC19_24h	IC19_24h.1	291407.609504602	6	2	0	FALSE	0	Experiment 1
Q8IYB3_S683;Q8IYB3_S685	IC19_24h	IC19_24h.2	130334.955773739	6	2	0	FALSE	0	Experiment 1
Q8IYB3_S683;Q8IYB3_S685	IC19_24h	IC19_24h.3	119182.146972049	6	2	0	FALSE	0	Experiment 1
Q8IYB3_S683;Q8IYB3_S685	Mock_10h	Mock_10h.1	102349.860744887	6	2	0	FALSE	0	Experiment 1
Q8IYB3_S683;Q8IYB3_S685	Mock_10h	Mock_10h.2	121898.189263245	6	2	0	FALSE	0	Experiment 1
Q8IYB3_S683;Q8IYB3_S685	Mock_10h	Mock_10h.3	120671.62845067	6	2	0	FALSE	0	Experiment 1
Q8IYB3_S683;Q8IYB3_S685	Mock_24h	Mock_24h.1	200900.304626237	6	2	0	FALSE	0	Experiment 1
Q8IYB3_S683;Q8IYB3_S685	Mock_24h	Mock_24h.2	138137.128614902	6	2	0	FALSE	0	Experiment 1
Q8IYB3_S683;Q8IYB3_S685	Mock_24h	Mock_24h.3	120841.699704052	6	2	0	FALSE	0	Experiment 1
Q8IYB3_S683;Q8IYB3_S685	VIC_10h	VIC_10h.1	3338.74044286676	6	1	0.5	TRUE	0	Experiment 1
Q8IYB3_S683;Q8IYB3_S685	VIC_10h	VIC_10h.2	151707.604346597	6	2	0	FALSE	0	Experiment 1
Q8IYB3_S683;Q8IYB3_S685	VIC_10h	VIC_10h.3	53014.5161018676	6	2	0	FALSE	0	Experiment 1
Q8IYB3_S683;Q8IYB3_S685	VIC_24h	VIC_24h.1	146072.660650917	6	2	0	FALSE	0	Experiment 1
Q8IYB3_S683;Q8IYB3_S685	VIC_24h	VIC_24h.2	158056.420123749	6	2	0	FALSE	0	Experiment 1
Q8IYB3_S683;Q8IYB3_S685	VIC_24h	VIC_24h.3	142383.959555638	6	2	0	FALSE	0	Experiment 1
Q8IYB3_S685	Alpha_10h	Alpha_10h.1	24820.0685296333	3	1	0	FALSE	0	Experiment 1
Q8IYB3_S685	Alpha_10h	Alpha_10h.2	17105.4597440324	3	1	0	FALSE	0	Experiment 1
Q8IYB3_S685	Alpha_10h	Alpha_10h.3	13771.5061490877	3	1	0	FALSE	0	Experiment 1
Q8IYB3_S685	Alpha_24h	Alpha_24h.1	12898.3773993197	3	1	0	FALSE	0	Experiment 1
Q8IYB3_S685	Alpha_24h	Alpha_24h.2	9961.07082237057	3	1	0	FALSE	0	Experiment 1
Q8IYB3_S685	Alpha_24h	Alpha_24h.3	19071.440084824	3	1	0	FALSE	0	Experiment 1
Q8IYB3_S685	Beta_10h	Beta_10h.1	25534.2317969362	3	1	0	FALSE	0	Experiment 1
Q8IYB3_S685	Beta_10h	Beta_10h.2	14478.1520836345	3	1	0	FALSE	0	Experiment 1
Q8IYB3_S685	Beta_10h	Beta_10h.3	13748.1319391323	3	1	0	FALSE	0	Experiment 1
Q8IYB3_S685	Beta_24h	Beta_24h.1	13388.1791519326	3	1	0	FALSE	0	Experiment 1
Q8IYB3_S685	Beta_24h	Beta_24h.3	14204.0432854641	3	1	0	FALSE	0	Experiment 1
Q8IYB3_S685	Delta_10h	Delta_10h.1	14233.3667324409	3	1	0	FALSE	0	Experiment 1
Q8IYB3_S685	Delta_10h	Delta_10h.2	12072.6310651414	3	1	0	FALSE	0	Experiment 1
Q8IYB3_S685	Delta_10h	Delta_10h.3	2798.45403619744	3	1	0	FALSE	0	Experiment 1
Q8IYB3_S685	Delta_24h	Delta_24h.1	19083.1372981046	3	1	0	FALSE	0	Experiment 1
Q8IYB3_S685	Delta_24h	Delta_24h.2	137.00077245761	3	1	0	FALSE	0	Experiment 1
Q8IYB3_S685	Delta_24h	Delta_24h.3	16094.3003051907	3	1	0	FALSE	0	Experiment 1
Q8IYB3_S685	Gamma_10h	Gamma_10h.1	161.768585418683	3	1	0	FALSE	0	Experiment 1
Q8IYB3_S685	Gamma_10h	Gamma_10h.2	13052.3264719693	3	1	0	FALSE	0	Experiment 1
Q8IYB3_S685	Gamma_10h	Gamma_10h.3	14094.6028988506	3	1	0	FALSE	0	Experiment 1
Q8IYB3_S685	Gamma_24h	Gamma_24h.1	296.055598514124	3	1	0	FALSE	0	Experiment 1
Q8IYB3_S685	Gamma_24h	Gamma_24h.2	10941.2084535596	3	1	0	FALSE	0	Experiment 1
Q8IYB3_S685	Gamma_24h	Gamma_24h.3	11219.6138000159	3	1	0	FALSE	0	Experiment 1
Q8IYB3_S685	IC19_10h	IC19_10h.2	4757.62797497345	2	1	0	FALSE	0	Experiment 1
Q8IYB3_S685	IC19_24h	IC19_24h.1	24849.6593592084	3	1	0	FALSE	0	Experiment 1
Q8IYB3_S685	IC19_24h	IC19_24h.2	11835.1408534795	3	1	0	FALSE	0	Experiment 1
Q8IYB3_S685	IC19_24h	IC19_24h.3	13594.3265209816	3	1	0	FALSE	0	Experiment 1
Q8IYB3_S685	Mock_10h	Mock_10h.1	158.461120648708	3	1	0	FALSE	0	Experiment 1
Q8IYB3_S685	Mock_10h	Mock_10h.2	13358.7742999798	3	1	0	FALSE	0	Experiment 1
Q8IYB3_S685	Mock_10h	Mock_10h.3	13988.3780248218	3	1	0	FALSE	0	Experiment 1
Q8IYB3_S685	Mock_24h	Mock_24h.1	9479.93405321739	3	1	0	FALSE	0	Experiment 1
Q8IYB3_S685	Mock_24h	Mock_24h.2	5508.92347196963	3	1	0	FALSE	0	Experiment 1
Q8IYB3_S685	Mock_24h	Mock_24h.3	8313.00342646333	3	1	0	FALSE	0	Experiment 1
Q8IYB3_S685	VIC_10h	VIC_10h.1	344.101723898891	3	1	0	FALSE	0	Experiment 1
Q8IYB3_S685	VIC_10h	VIC_10h.2	1262.83456821182	3	1	0	FALSE	0	Experiment 1
Q8IYB3_S685	VIC_10h	VIC_10h.3	11549.7717979119	3	1	0	FALSE	0	Experiment 1
Q8IYB3_S685	VIC_24h	VIC_24h.1	135.152925194931	3	1	0	FALSE	0	Experiment 1
Q8IYB3_S685	VIC_24h	VIC_24h.2	10092.5465689459	3	1	0	FALSE	0	Experiment 1
Q8IYB3_S685	VIC_24h	VIC_24h.3	10594.201005506	3	1	0	FALSE	0	Experiment 1
Q8IYB3_S694	Alpha_10h	Alpha_10h.1	14435.0809508972	3	1	0	FALSE	0	Experiment 1
Q8IYB3_S694	Alpha_10h	Alpha_10h.2	12714.491444411	3	1	0	FALSE	0	Experiment 1
Q8IYB3_S694	Alpha_10h	Alpha_10h.3	17664.0247411678	3	1	0	FALSE	0	Experiment 1
Q8IYB3_S694	Alpha_24h	Alpha_24h.1	30738.6038141368	3	1	0	FALSE	0	Experiment 1
Q8IYB3_S694	Alpha_24h	Alpha_24h.2	30341.4624472981	3	1	0	FALSE	0	Experiment 1
Q8IYB3_S694	Alpha_24h	Alpha_24h.3	29996.1762197678	3	1	0	FALSE	0	Experiment 1
Q8IYB3_S694	Beta_10h	Beta_10h.1	12953.2002153517	3	1	0	FALSE	0	Experiment 1
Q8IYB3_S694	Beta_10h	Beta_10h.2	65169.6749762613	3	1	0	FALSE	0	Experiment 1
Q8IYB3_S694	Beta_10h	Beta_10h.3	25097.2599449409	3	1	0	FALSE	0	Experiment 1
Q8IYB3_S694	Beta_24h	Beta_24h.1	9477.15393395413	3	1	0	FALSE	0	Experiment 1
Q8IYB3_S694	Beta_24h	Beta_24h.2	9323.5925184581	3	1	0	FALSE	0	Experiment 1
Q8IYB3_S694	Beta_24h	Beta_24h.3	7088.5390909611	3	1	0	FALSE	0	Experiment 1
Q8IYB3_S694	Delta_10h	Delta_10h.1	24440.2350670241	3	1	0	FALSE	0	Experiment 1
Q8IYB3_S694	Delta_10h	Delta_10h.2	22354.3142960355	3	1	0	FALSE	0	Experiment 1
Q8IYB3_S694	Delta_10h	Delta_10h.3	544843.761207855	3	1	0	FALSE	0	Experiment 1
Q8IYB3_S694	Delta_24h	Delta_24h.1	22307.1809688382	3	1	0	FALSE	0	Experiment 1
Q8IYB3_S694	Delta_24h	Delta_24h.2	9747.12250339456	3	1	0	FALSE	0	Experiment 1
Q8IYB3_S694	Delta_24h	Delta_24h.3	18227.7365697546	3	1	0	FALSE	0	Experiment 1
Q8IYB3_S694	Gamma_10h	Gamma_10h.1	29293.2274219276	3	1	0	FALSE	0	Experiment 1
Q8IYB3_S694	Gamma_10h	Gamma_10h.2	23725.2447815079	3	1	0	FALSE	0	Experiment 1
Q8IYB3_S694	Gamma_10h	Gamma_10h.3	35217.6035824073	3	1	0	FALSE	0	Experiment 1
Q8IYB3_S694	Gamma_24h	Gamma_24h.1	18921.7505072618	3	1	0	FALSE	0	Experiment 1
Q8IYB3_S694	Gamma_24h	Gamma_24h.2	9682.9077117616	3	1	0	FALSE	0	Experiment 1
Q8IYB3_S694	Gamma_24h	Gamma_24h.3	14807.3449651485	3	1	0	FALSE	0	Experiment 1
Q8IYB3_S694	IC19_10h	IC19_10h.2	46139.1136836842	2	1	0	FALSE	0	Experiment 1
Q8IYB3_S694	IC19_10h	IC19_10h.3	36505.6078501533	2	1	0	FALSE	0	Experiment 1
Q8IYB3_S694	IC19_24h	IC19_24h.1	21458.737991313	3	1	0	FALSE	0	Experiment 1
Q8IYB3_S694	IC19_24h	IC19_24h.2	23357.816837213	3	1	0	FALSE	0	Experiment 1
Q8IYB3_S694	IC19_24h	IC19_24h.3	45791.187941737	3	1	0	FALSE	0	Experiment 1
Q8IYB3_S694	Mock_10h	Mock_10h.1	15786.4086167916	3	1	0	FALSE	0	Experiment 1
Q8IYB3_S694	Mock_10h	Mock_10h.2	16890.0835877128	3	1	0	FALSE	0	Experiment 1
Q8IYB3_S694	Mock_10h	Mock_10h.3	20627.9558691925	3	1	0	FALSE	0	Experiment 1
Q8IYB3_S694	Mock_24h	Mock_24h.1	45748.7140895943	3	1	0	FALSE	0	Experiment 1
Q8IYB3_S694	Mock_24h	Mock_24h.2	43081.0036366313	3	1	0	FALSE	0	Experiment 1
Q8IYB3_S694	Mock_24h	Mock_24h.3	8350.85716057714	3	1	0	FALSE	0	Experiment 1
Q8IYB3_S694	VIC_10h	VIC_10h.1	9747.98327371223	3	1	0	FALSE	0	Experiment 1
Q8IYB3_S694	VIC_10h	VIC_10h.2	25799.2512919437	3	1	0	FALSE	0	Experiment 1
Q8IYB3_S694	VIC_10h	VIC_10h.3	28214.4808249725	3	1	0	FALSE	0	Experiment 1
Q8IYB3_S694	VIC_24h	VIC_24h.1	48111.7706175595	3	1	0	FALSE	0	Experiment 1
Q8IYB3_S694	VIC_24h	VIC_24h.2	29616.1212298271	3	1	0	FALSE	0	Experiment 1
Q8IYB3_S694	VIC_24h	VIC_24h.3	14679.3055548232	3	1	0	FALSE	0	Experiment 1
Q8IYB3_S694;Q8IYB3_S696	Alpha_10h	Alpha_10h.1	70403.5487056377	3	1	0	FALSE	0	Experiment 1
Q8IYB3_S694;Q8IYB3_S696	Alpha_10h	Alpha_10h.2	59503.9037935633	3	1	0	FALSE	0	Experiment 1
Q8IYB3_S694;Q8IYB3_S696	Alpha_10h	Alpha_10h.3	35377.3075371419	3	1	0	FALSE	0	Experiment 1
Q8IYB3_S694;Q8IYB3_S696	Alpha_24h	Alpha_24h.1	30173.6909954934	3	1	0	FALSE	0	Experiment 1
Q8IYB3_S694;Q8IYB3_S696	Alpha_24h	Alpha_24h.2	39021.9346438418	3	1	0	FALSE	0	Experiment 1
Q8IYB3_S694;Q8IYB3_S696	Alpha_24h	Alpha_24h.3	20899.3455927341	3	1	0	FALSE	0	Experiment 1
Q8IYB3_S694;Q8IYB3_S696	Beta_10h	Beta_10h.1	62909.0301976396	3	1	0	FALSE	0	Experiment 1
Q8IYB3_S694;Q8IYB3_S696	Beta_10h	Beta_10h.2	11446.7297080376	3	1	0	FALSE	0	Experiment 1
Q8IYB3_S694;Q8IYB3_S696	Beta_10h	Beta_10h.3	8749.07945313366	3	1	0	FALSE	0	Experiment 1
Q8IYB3_S694;Q8IYB3_S696	Beta_24h	Beta_24h.1	10313.1280016368	3	1	0	FALSE	0	Experiment 1
Q8IYB3_S694;Q8IYB3_S696	Beta_24h	Beta_24h.2	36285.0362300211	3	1	0	FALSE	0	Experiment 1
Q8IYB3_S694;Q8IYB3_S696	Beta_24h	Beta_24h.3	12770.9980206994	3	1	0	FALSE	0	Experiment 1
Q8IYB3_S694;Q8IYB3_S696	Delta_10h	Delta_10h.1	27779.1957380466	3	1	0	FALSE	0	Experiment 1
Q8IYB3_S694;Q8IYB3_S696	Delta_10h	Delta_10h.2	35118.0166073518	3	1	0	FALSE	0	Experiment 1
Q8IYB3_S694;Q8IYB3_S696	Delta_10h	Delta_10h.3	55703.7083115649	3	1	0	FALSE	0	Experiment 1
Q8IYB3_S694;Q8IYB3_S696	Delta_24h	Delta_24h.1	24518.9712971367	3	1	0	FALSE	0	Experiment 1
Q8IYB3_S694;Q8IYB3_S696	Delta_24h	Delta_24h.2	19302.2210981106	3	1	0	FALSE	0	Experiment 1
Q8IYB3_S694;Q8IYB3_S696	Delta_24h	Delta_24h.3	19643.3351580836	3	1	0	FALSE	0	Experiment 1
Q8IYB3_S694;Q8IYB3_S696	Gamma_10h	Gamma_10h.1	23613.9474766189	3	1	0	FALSE	0	Experiment 1
Q8IYB3_S694;Q8IYB3_S696	Gamma_10h	Gamma_10h.2	19708.5072622413	3	1	0	FALSE	0	Experiment 1
Q8IYB3_S694;Q8IYB3_S696	Gamma_10h	Gamma_10h.3	21368.8803532212	3	1	0	FALSE	0	Experiment 1
Q8IYB3_S694;Q8IYB3_S696	Gamma_24h	Gamma_24h.1	9425.18970386562	3	1	0	FALSE	0	Experiment 1
Q8IYB3_S694;Q8IYB3_S696	Gamma_24h	Gamma_24h.2	8590.9368205073	3	1	0	FALSE	0	Experiment 1
Q8IYB3_S694;Q8IYB3_S696	Gamma_24h	Gamma_24h.3	39852.4500052872	3	1	0	FALSE	0	Experiment 1
Q8IYB3_S694;Q8IYB3_S696	IC19_10h	IC19_10h.2	8329.21880605846	2	1	0	FALSE	0	Experiment 1
Q8IYB3_S694;Q8IYB3_S696	IC19_10h	IC19_10h.3	15652.1132082874	2	1	0	FALSE	0	Experiment 1
Q8IYB3_S694;Q8IYB3_S696	IC19_24h	IC19_24h.1	27375.8068398531	3	1	0	FALSE	0	Experiment 1
Q8IYB3_S694;Q8IYB3_S696	IC19_24h	IC19_24h.2	20019.9314703497	3	1	0	FALSE	0	Experiment 1
Q8IYB3_S694;Q8IYB3_S696	IC19_24h	IC19_24h.3	22645.4487790105	3	1	0	FALSE	0	Experiment 1
Q8IYB3_S694;Q8IYB3_S696	Mock_10h	Mock_10h.1	15722.8198113819	3	1	0	FALSE	0	Experiment 1
Q8IYB3_S694;Q8IYB3_S696	Mock_10h	Mock_10h.2	10762.9929793794	3	1	0	FALSE	0	Experiment 1
Q8IYB3_S694;Q8IYB3_S696	Mock_10h	Mock_10h.3	20270.078912481	3	1	0	FALSE	0	Experiment 1
Q8IYB3_S694;Q8IYB3_S696	Mock_24h	Mock_24h.1	26946.9117579718	3	1	0	FALSE	0	Experiment 1
Q8IYB3_S694;Q8IYB3_S696	Mock_24h	Mock_24h.2	20423.5778555066	3	1	0	FALSE	0	Experiment 1
Q8IYB3_S694;Q8IYB3_S696	Mock_24h	Mock_24h.3	12583.5567527135	3	1	0	FALSE	0	Experiment 1
Q8IYB3_S694;Q8IYB3_S696	VIC_10h	VIC_10h.1	49262.3302295018	3	1	0	FALSE	0	Experiment 1
Q8IYB3_S694;Q8IYB3_S696	VIC_10h	VIC_10h.2	3377.59699779791	3	1	0	FALSE	0	Experiment 1
Q8IYB3_S694;Q8IYB3_S696	VIC_10h	VIC_10h.3	11920.2748992911	3	1	0	FALSE	0	Experiment 1
Q8IYB3_S694;Q8IYB3_S696	VIC_24h	VIC_24h.1	21969.6923708329	3	1	0	FALSE	0	Experiment 1
Q8IYB3_S694;Q8IYB3_S696	VIC_24h	VIC_24h.2	21756.9216915799	3	1	0	FALSE	0	Experiment 1
Q8IYB3_S694;Q8IYB3_S696	VIC_24h	VIC_24h.3	25346.5650225866	3	1	0	FALSE	0	Experiment 1
Q8IYB3_S695	Alpha_10h	Alpha_10h.1	911143.883328982	3	1	0	FALSE	0	Experiment 1
Q8IYB3_S695	Alpha_10h	Alpha_10h.2	708493.338823126	3	1	0	FALSE	0	Experiment 1
Q8IYB3_S695	Alpha_10h	Alpha_10h.3	833390.502004425	3	1	0	FALSE	0	Experiment 1
Q8IYB3_S695	Alpha_24h	Alpha_24h.1	588686.089466803	3	1	0	FALSE	0	Experiment 1
Q8IYB3_S695	Alpha_24h	Alpha_24h.2	526702.079961172	3	1	0	FALSE	0	Experiment 1
Q8IYB3_S695	Alpha_24h	Alpha_24h.3	733015.387732176	3	1	0	FALSE	0	Experiment 1
Q8IYB3_S695	Beta_10h	Beta_10h.1	854781.760024127	3	1	0	FALSE	0	Experiment 1
Q8IYB3_S695	Beta_10h	Beta_10h.2	761036.552220551	3	1	0	FALSE	0	Experiment 1
Q8IYB3_S695	Beta_10h	Beta_10h.3	817846.189728182	3	1	0	FALSE	0	Experiment 1
Q8IYB3_S695	Beta_24h	Beta_24h.1	805555.260248809	3	1	0	FALSE	0	Experiment 1
Q8IYB3_S695	Beta_24h	Beta_24h.2	519832.831856059	3	1	0	FALSE	0	Experiment 1
Q8IYB3_S695	Beta_24h	Beta_24h.3	557698.579955084	3	1	0	FALSE	0	Experiment 1
Q8IYB3_S695	Delta_10h	Delta_10h.1	694707.211092357	3	1	0	FALSE	0	Experiment 1
Q8IYB3_S695	Delta_10h	Delta_10h.2	789780.07766815	3	1	0	FALSE	0	Experiment 1
Q8IYB3_S695	Delta_10h	Delta_10h.3	862343.234568915	3	1	0	FALSE	0	Experiment 1
Q8IYB3_S695	Delta_24h	Delta_24h.1	705714.274101964	3	1	0	FALSE	0	Experiment 1
Q8IYB3_S695	Delta_24h	Delta_24h.2	739481.979070514	3	1	0	FALSE	0	Experiment 1
Q8IYB3_S695	Delta_24h	Delta_24h.3	721391.04828878	3	1	0	FALSE	0	Experiment 1
Q8IYB3_S695	Gamma_10h	Gamma_10h.1	772342.049679885	3	1	0	FALSE	0	Experiment 1
Q8IYB3_S695	Gamma_10h	Gamma_10h.2	700675.404060379	3	1	0	FALSE	0	Experiment 1
Q8IYB3_S695	Gamma_10h	Gamma_10h.3	789335.460178141	3	1	0	FALSE	0	Experiment 1
Q8IYB3_S695	Gamma_24h	Gamma_24h.1	597218.464985491	3	1	0	FALSE	0	Experiment 1
Q8IYB3_S695	Gamma_24h	Gamma_24h.2	533782.168100474	3	1	0	FALSE	0	Experiment 1
Q8IYB3_S695	Gamma_24h	Gamma_24h.3	634461.008862398	3	1	0	FALSE	0	Experiment 1
Q8IYB3_S695	IC19_10h	IC19_10h.2	678386.083565447	2	1	0	FALSE	0	Experiment 1
Q8IYB3_S695	IC19_10h	IC19_10h.3	587634.523712597	2	1	0	FALSE	0	Experiment 1
Q8IYB3_S695	IC19_24h	IC19_24h.1	702231.075265368	3	1	0	FALSE	0	Experiment 1
Q8IYB3_S695	IC19_24h	IC19_24h.2	699636.310043496	3	1	0	FALSE	0	Experiment 1
Q8IYB3_S695	IC19_24h	IC19_24h.3	629859.303325107	3	1	0	FALSE	0	Experiment 1
Q8IYB3_S695	Mock_10h	Mock_10h.1	159787.015128602	3	1	0	FALSE	0	Experiment 1
Q8IYB3_S695	Mock_10h	Mock_10h.2	796103.684222799	3	1	0	FALSE	0	Experiment 1
Q8IYB3_S695	Mock_10h	Mock_10h.3	775652.376858269	3	1	0	FALSE	0	Experiment 1
Q8IYB3_S695	Mock_24h	Mock_24h.1	861922.866402223	3	1	0	FALSE	0	Experiment 1
Q8IYB3_S695	Mock_24h	Mock_24h.2	753882.707888573	3	1	0	FALSE	0	Experiment 1
Q8IYB3_S695	Mock_24h	Mock_24h.3	625697.895406035	3	1	0	FALSE	0	Experiment 1
Q8IYB3_S695	VIC_10h	VIC_10h.1	721857.606973485	3	1	0	FALSE	0	Experiment 1
Q8IYB3_S695	VIC_10h	VIC_10h.2	652576.263279415	3	1	0	FALSE	0	Experiment 1
Q8IYB3_S695	VIC_10h	VIC_10h.3	312463.563678195	3	1	0	FALSE	0	Experiment 1
Q8IYB3_S695	VIC_24h	VIC_24h.1	688801.433345236	3	1	0	FALSE	0	Experiment 1
Q8IYB3_S695	VIC_24h	VIC_24h.2	766813.003772923	3	1	0	FALSE	0	Experiment 1
Q8IYB3_S695	VIC_24h	VIC_24h.3	735655.360686583	3	1	0	FALSE	0	Experiment 1
Q8IYB3_S695;Q8IYB3_S696	Alpha_10h	Alpha_10h.1	61323.76645355	3	1	0	FALSE	0	Experiment 1
Q8IYB3_S695;Q8IYB3_S696	Alpha_10h	Alpha_10h.2	9858.25734963346	3	1	0	FALSE	0	Experiment 1
Q8IYB3_S695;Q8IYB3_S696	Alpha_10h	Alpha_10h.3	38240.1703242385	3	1	0	FALSE	0	Experiment 1
Q8IYB3_S695;Q8IYB3_S696	Alpha_24h	Alpha_24h.1	33032.3342523985	3	1	0	FALSE	0	Experiment 1
Q8IYB3_S695;Q8IYB3_S696	Alpha_24h	Alpha_24h.2	34703.2190224527	3	1	0	FALSE	0	Experiment 1
Q8IYB3_S695;Q8IYB3_S696	Alpha_24h	Alpha_24h.3	20589.3832263818	3	1	0	FALSE	0	Experiment 1
Q8IYB3_S695;Q8IYB3_S696	Beta_10h	Beta_10h.1	30985.957123596	3	1	0	FALSE	0	Experiment 1
Q8IYB3_S695;Q8IYB3_S696	Beta_10h	Beta_10h.2	45340.1572172819	3	1	0	FALSE	0	Experiment 1
Q8IYB3_S695;Q8IYB3_S696	Beta_10h	Beta_10h.3	25307.5715132021	3	1	0	FALSE	0	Experiment 1
Q8IYB3_S695;Q8IYB3_S696	Beta_24h	Beta_24h.1	9717.94544338179	3	1	0	FALSE	0	Experiment 1
Q8IYB3_S695;Q8IYB3_S696	Beta_24h	Beta_24h.2	10063.5739983352	3	1	0	FALSE	0	Experiment 1
Q8IYB3_S695;Q8IYB3_S696	Beta_24h	Beta_24h.3	12322.172759553	3	1	0	FALSE	0	Experiment 1
Q8IYB3_S695;Q8IYB3_S696	Delta_10h	Delta_10h.1	28583.2236638096	3	1	0	FALSE	0	Experiment 1
Q8IYB3_S695;Q8IYB3_S696	Delta_10h	Delta_10h.2	10456.3027306613	3	1	0	FALSE	0	Experiment 1
Q8IYB3_S695;Q8IYB3_S696	Delta_10h	Delta_10h.3	55017.8745275316	3	1	0	FALSE	0	Experiment 1
Q8IYB3_S695;Q8IYB3_S696	Delta_24h	Delta_24h.1	13218.0664427028	3	1	0	FALSE	0	Experiment 1
Q8IYB3_S695;Q8IYB3_S696	Delta_24h	Delta_24h.2	18433.0762870679	3	1	0	FALSE	0	Experiment 1
Q8IYB3_S695;Q8IYB3_S696	Delta_24h	Delta_24h.3	20524.8202983902	3	1	0	FALSE	0	Experiment 1
Q8IYB3_S695;Q8IYB3_S696	Gamma_10h	Gamma_10h.1	15430.3840562211	3	1	0	FALSE	0	Experiment 1
Q8IYB3_S695;Q8IYB3_S696	Gamma_10h	Gamma_10h.2	10666.5499458957	3	1	0	FALSE	0	Experiment 1
Q8IYB3_S695;Q8IYB3_S696	Gamma_10h	Gamma_10h.3	13342.6264729225	3	1	0	FALSE	0	Experiment 1
Q8IYB3_S695;Q8IYB3_S696	Gamma_24h	Gamma_24h.1	15296.8461294596	3	1	0	FALSE	0	Experiment 1
Q8IYB3_S695;Q8IYB3_S696	Gamma_24h	Gamma_24h.2	10786.4656029743	3	1	0	FALSE	0	Experiment 1
Q8IYB3_S695;Q8IYB3_S696	Gamma_24h	Gamma_24h.3	37983.5682371576	3	1	0	FALSE	0	Experiment 1
Q8IYB3_S695;Q8IYB3_S696	IC19_10h	IC19_10h.2	7695.47466634743	2	1	0	FALSE	0	Experiment 1
Q8IYB3_S695;Q8IYB3_S696	IC19_10h	IC19_10h.3	29588.4645850261	2	1	0	FALSE	0	Experiment 1
Q8IYB3_S695;Q8IYB3_S696	IC19_24h	IC19_24h.1	67262.6921260442	3	1	0	FALSE	0	Experiment 1
Q8IYB3_S695;Q8IYB3_S696	IC19_24h	IC19_24h.2	24404.5766584702	3	1	0	FALSE	0	Experiment 1
Q8IYB3_S695;Q8IYB3_S696	IC19_24h	IC19_24h.3	15184.5949052686	3	1	0	FALSE	0	Experiment 1
Q8IYB3_S695;Q8IYB3_S696	Mock_10h	Mock_10h.1	16380.4491670195	3	1	0	FALSE	0	Experiment 1
Q8IYB3_S695;Q8IYB3_S696	Mock_10h	Mock_10h.2	21163.1154698175	3	1	0	FALSE	0	Experiment 1
Q8IYB3_S695;Q8IYB3_S696	Mock_10h	Mock_10h.3	19966.9693455627	3	1	0	FALSE	0	Experiment 1
Q8IYB3_S695;Q8IYB3_S696	Mock_24h	Mock_24h.1	16980.6574520369	3	1	0	FALSE	0	Experiment 1
Q8IYB3_S695;Q8IYB3_S696	Mock_24h	Mock_24h.2	11497.1573737168	3	1	0	FALSE	0	Experiment 1
Q8IYB3_S695;Q8IYB3_S696	Mock_24h	Mock_24h.3	11754.0079011413	3	1	0	FALSE	0	Experiment 1
Q8IYB3_S695;Q8IYB3_S696	VIC_10h	VIC_10h.1	43907.3732395057	3	1	0	FALSE	0	Experiment 1
Q8IYB3_S695;Q8IYB3_S696	VIC_10h	VIC_10h.2	36175.3791079957	3	1	0	FALSE	0	Experiment 1
Q8IYB3_S695;Q8IYB3_S696	VIC_10h	VIC_10h.3	59856.3750686189	3	1	0	FALSE	0	Experiment 1
Q8IYB3_S695;Q8IYB3_S696	VIC_24h	VIC_24h.1	38107.8636372377	3	1	0	FALSE	0	Experiment 1
Q8IYB3_S695;Q8IYB3_S696	VIC_24h	VIC_24h.2	22242.4018451061	3	1	0	FALSE	0	Experiment 1
Q8IYB3_S695;Q8IYB3_S696	VIC_24h	VIC_24h.3	26555.961236244	3	1	0	FALSE	0	Experiment 1
Q8IYB3_S696	Alpha_10h	Alpha_10h.1	403068.218688463	9	3	0	FALSE	0	Experiment 1
Q8IYB3_S696	Alpha_10h	Alpha_10h.2	313911.02390416	9	3	0	FALSE	0	Experiment 1
Q8IYB3_S696	Alpha_10h	Alpha_10h.3	351929.379026635	9	3	0	FALSE	0	Experiment 1
Q8IYB3_S696	Alpha_24h	Alpha_24h.1	276088.206253003	9	3	0	FALSE	0	Experiment 1
Q8IYB3_S696	Alpha_24h	Alpha_24h.2	242035.715730397	9	3	0	FALSE	0	Experiment 1
Q8IYB3_S696	Alpha_24h	Alpha_24h.3	313402.959841396	9	3	0	FALSE	0	Experiment 1
Q8IYB3_S696	Beta_10h	Beta_10h.1	370066.758773104	9	3	0	FALSE	0	Experiment 1
Q8IYB3_S696	Beta_10h	Beta_10h.2	328449.017502218	9	3	0	FALSE	0	Experiment 1
Q8IYB3_S696	Beta_10h	Beta_10h.3	360683.999369335	9	3	0	FALSE	0	Experiment 1
Q8IYB3_S696	Beta_24h	Beta_24h.1	341431.97040111	9	3	0	FALSE	0	Experiment 1
Q8IYB3_S696	Beta_24h	Beta_24h.2	221511.0202286	9	3	0	FALSE	0	Experiment 1
Q8IYB3_S696	Beta_24h	Beta_24h.3	242095.663477036	9	3	0	FALSE	0	Experiment 1
Q8IYB3_S696	Delta_10h	Delta_10h.1	300788.036048408	9	3	0	FALSE	0	Experiment 1
Q8IYB3_S696	Delta_10h	Delta_10h.2	324970.99758713	9	3	0	FALSE	0	Experiment 1
Q8IYB3_S696	Delta_10h	Delta_10h.3	374093.887214354	9	3	0	FALSE	0	Experiment 1
Q8IYB3_S696	Delta_24h	Delta_24h.1	318198.500674767	9	3	0	FALSE	0	Experiment 1
Q8IYB3_S696	Delta_24h	Delta_24h.2	322041.636455359	9	3	0	FALSE	0	Experiment 1
Q8IYB3_S696	Delta_24h	Delta_24h.3	309458.115758379	9	3	0	FALSE	0	Experiment 1
Q8IYB3_S696	Gamma_10h	Gamma_10h.1	334407.06963369	9	3	0	FALSE	0	Experiment 1
Q8IYB3_S696	Gamma_10h	Gamma_10h.2	311097.513768227	9	3	0	FALSE	0	Experiment 1
Q8IYB3_S696	Gamma_10h	Gamma_10h.3	347874.668255321	9	3	0	FALSE	0	Experiment 1
Q8IYB3_S696	Gamma_24h	Gamma_24h.1	256592.001235623	9	3	0	FALSE	0	Experiment 1
Q8IYB3_S696	Gamma_24h	Gamma_24h.2	231565.408360331	9	3	0	FALSE	0	Experiment 1
Q8IYB3_S696	Gamma_24h	Gamma_24h.3	278272.77489264	9	3	0	FALSE	0	Experiment 1
Q8IYB3_S696	IC19_10h	IC19_10h.2	284433.452228894	6	3	0	FALSE	0	Experiment 1
Q8IYB3_S696	IC19_10h	IC19_10h.3	254196.447121065	6	3	0	FALSE	0	Experiment 1
Q8IYB3_S696	IC19_24h	IC19_24h.1	307812.956522967	9	3	0	FALSE	0	Experiment 1
Q8IYB3_S696	IC19_24h	IC19_24h.2	294433.37517514	9	3	0	FALSE	0	Experiment 1
Q8IYB3_S696	IC19_24h	IC19_24h.3	281772.864197473	9	3	0	FALSE	0	Experiment 1
Q8IYB3_S696	Mock_10h	Mock_10h.1	265377.940181896	9	3	0	FALSE	0	Experiment 1
Q8IYB3_S696	Mock_10h	Mock_10h.2	341139.426208585	9	3	0	FALSE	0	Experiment 1
Q8IYB3_S696	Mock_10h	Mock_10h.3	334522.971983299	9	3	0	FALSE	0	Experiment 1
Q8IYB3_S696	Mock_24h	Mock_24h.1	371501.801563495	9	3	0	FALSE	0	Experiment 1
Q8IYB3_S696	Mock_24h	Mock_24h.2	327679.932914011	9	3	0	FALSE	0	Experiment 1
Q8IYB3_S696	Mock_24h	Mock_24h.3	288448.944738162	9	3	0	FALSE	0	Experiment 1
Q8IYB3_S696	VIC_10h	VIC_10h.1	313271.361427924	9	3	0	FALSE	0	Experiment 1
Q8IYB3_S696	VIC_10h	VIC_10h.2	279099.449909209	9	3	0	FALSE	0	Experiment 1
Q8IYB3_S696	VIC_10h	VIC_10h.3	271159.986603295	9	3	0	FALSE	0	Experiment 1
Q8IYB3_S696	VIC_24h	VIC_24h.1	271308.341788342	9	3	0	FALSE	0	Experiment 1
Q8IYB3_S696	VIC_24h	VIC_24h.2	321402.109471129	9	3	0	FALSE	0	Experiment 1
Q8IYB3_S696	VIC_24h	VIC_24h.3	317736.589706209	9	3	0	FALSE	0	Experiment 1
Q8IYB3_S713	Alpha_10h	Alpha_10h.1	194511.288089847	3	1	0	FALSE	0	Experiment 1
Q8IYB3_S713	Alpha_10h	Alpha_10h.2	140305.055957223	3	1	0	FALSE	0	Experiment 1
Q8IYB3_S713	Alpha_10h	Alpha_10h.3	126970.528041212	3	1	0	FALSE	0	Experiment 1
Q8IYB3_S713	Alpha_24h	Alpha_24h.1	94086.4732915914	3	1	0	FALSE	0	Experiment 1
Q8IYB3_S713	Alpha_24h	Alpha_24h.2	76495.6937612262	3	1	0	FALSE	0	Experiment 1
Q8IYB3_S713	Alpha_24h	Alpha_24h.3	99300.5284792133	3	1	0	FALSE	0	Experiment 1
Q8IYB3_S713	Beta_10h	Beta_10h.1	135964.591072913	3	1	0	FALSE	0	Experiment 1
Q8IYB3_S713	Beta_10h	Beta_10h.2	123546.87898928	3	1	0	FALSE	0	Experiment 1
Q8IYB3_S713	Beta_10h	Beta_10h.3	143215.682157503	3	1	0	FALSE	0	Experiment 1
Q8IYB3_S713	Beta_24h	Beta_24h.1	97437.0219213537	3	1	0	FALSE	0	Experiment 1
Q8IYB3_S713	Beta_24h	Beta_24h.2	78837.0174332145	3	1	0	FALSE	0	Experiment 1
Q8IYB3_S713	Beta_24h	Beta_24h.3	68162.0583440203	3	1	0	FALSE	0	Experiment 1
Q8IYB3_S713	Delta_10h	Delta_10h.1	108191.359424899	3	1	0	FALSE	0	Experiment 1
Q8IYB3_S713	Delta_10h	Delta_10h.2	115417.572378391	3	1	0	FALSE	0	Experiment 1
Q8IYB3_S713	Delta_10h	Delta_10h.3	79419.0604246853	3	1	0	FALSE	0	Experiment 1
Q8IYB3_S713	Delta_24h	Delta_24h.1	126618.721340844	3	1	0	FALSE	0	Experiment 1
Q8IYB3_S713	Delta_24h	Delta_24h.2	126142.051423015	3	1	0	FALSE	0	Experiment 1
Q8IYB3_S713	Delta_24h	Delta_24h.3	111749.155357352	3	1	0	FALSE	0	Experiment 1
Q8IYB3_S713	Gamma_10h	Gamma_10h.1	126325.379401803	3	1	0	FALSE	0	Experiment 1
Q8IYB3_S713	Gamma_10h	Gamma_10h.2	117422.887214209	3	1	0	FALSE	0	Experiment 1
Q8IYB3_S713	Gamma_10h	Gamma_10h.3	120637.707449317	3	1	0	FALSE	0	Experiment 1
Q8IYB3_S713	Gamma_24h	Gamma_24h.1	86193.5887780685	3	1	0	FALSE	0	Experiment 1
Q8IYB3_S713	Gamma_24h	Gamma_24h.2	70406.4719485017	3	1	0	FALSE	0	Experiment 1
Q8IYB3_S713	Gamma_24h	Gamma_24h.3	92406.6222937759	3	1	0	FALSE	0	Experiment 1
Q8IYB3_S713	IC19_10h	IC19_10h.2	98118.5599748923	2	1	0	FALSE	0	Experiment 1
Q8IYB3_S713	IC19_10h	IC19_10h.3	85652.0781077321	2	1	0	FALSE	0	Experiment 1
Q8IYB3_S713	IC19_24h	IC19_24h.1	151137.228451123	3	1	0	FALSE	0	Experiment 1
Q8IYB3_S713	IC19_24h	IC19_24h.2	93441.5736241814	3	1	0	FALSE	0	Experiment 1
Q8IYB3_S713	IC19_24h	IC19_24h.3	95825.1167722687	3	1	0	FALSE	0	Experiment 1
Q8IYB3_S713	Mock_10h	Mock_10h.1	95128.6902538065	3	1	0	FALSE	0	Experiment 1
Q8IYB3_S713	Mock_10h	Mock_10h.2	137631.22887082	3	1	0	FALSE	0	Experiment 1
Q8IYB3_S713	Mock_10h	Mock_10h.3	122671.882947895	3	1	0	FALSE	0	Experiment 1
Q8IYB3_S713	Mock_24h	Mock_24h.1	134792.098550611	3	1	0	FALSE	0	Experiment 1
Q8IYB3_S713	Mock_24h	Mock_24h.2	120135.574038894	3	1	0	FALSE	0	Experiment 1
Q8IYB3_S713	Mock_24h	Mock_24h.3	96247.566368268	3	1	0	FALSE	0	Experiment 1
Q8IYB3_S713	VIC_10h	VIC_10h.1	124493.68992207	3	1	0	FALSE	0	Experiment 1
Q8IYB3_S713	VIC_10h	VIC_10h.2	103857.149400815	3	1	0	FALSE	0	Experiment 1
Q8IYB3_S713	VIC_10h	VIC_10h.3	99303.4627462576	3	1	0	FALSE	0	Experiment 1
Q8IYB3_S713	VIC_24h	VIC_24h.1	106762.583817746	3	1	0	FALSE	0	Experiment 1
Q8IYB3_S713	VIC_24h	VIC_24h.2	119033.922078004	3	1	0	FALSE	0	Experiment 1
Q8IYB3_S713	VIC_24h	VIC_24h.3	120791.567209643	3	1	0	FALSE	0	Experiment 1
Q8IYB3_S713;Q8IYB3_S715	Alpha_10h	Alpha_10h.1	195513.63475808	6	2	0	FALSE	0	Experiment 1
Q8IYB3_S713;Q8IYB3_S715	Alpha_10h	Alpha_10h.2	140167.306155176	6	2	0	FALSE	0	Experiment 1
Q8IYB3_S713;Q8IYB3_S715	Alpha_10h	Alpha_10h.3	105097.044541731	6	2	0	FALSE	0	Experiment 1
Q8IYB3_S713;Q8IYB3_S715	Alpha_24h	Alpha_24h.1	59365.9331891238	6	2	0	FALSE	0	Experiment 1
Q8IYB3_S713;Q8IYB3_S715	Alpha_24h	Alpha_24h.2	59683.628383278	6	2	0	FALSE	0	Experiment 1
Q8IYB3_S713;Q8IYB3_S715	Alpha_24h	Alpha_24h.3	64079.6434651768	6	2	0	FALSE	0	Experiment 1
Q8IYB3_S713;Q8IYB3_S715	Beta_10h	Beta_10h.1	100245.293041641	6	2	0	FALSE	0	Experiment 1
Q8IYB3_S713;Q8IYB3_S715	Beta_10h	Beta_10h.2	90093.9047090069	6	2	0	FALSE	0	Experiment 1
Q8IYB3_S713;Q8IYB3_S715	Beta_10h	Beta_10h.3	108887.6009762	6	2	0	FALSE	0	Experiment 1
Q8IYB3_S713;Q8IYB3_S715	Beta_24h	Beta_24h.1	60672.0757133888	6	2	0	FALSE	0	Experiment 1
Q8IYB3_S713;Q8IYB3_S715	Beta_24h	Beta_24h.2	54340.726779139	6	2	0	FALSE	0	Experiment 1
Q8IYB3_S713;Q8IYB3_S715	Beta_24h	Beta_24h.3	46276.6989213114	6	2	0	FALSE	0	Experiment 1
Q8IYB3_S713;Q8IYB3_S715	Delta_10h	Delta_10h.1	76092.4876252508	6	2	0	FALSE	0	Experiment 1
Q8IYB3_S713;Q8IYB3_S715	Delta_10h	Delta_10h.2	77555.5764867212	6	2	0	FALSE	0	Experiment 1
Q8IYB3_S713;Q8IYB3_S715	Delta_10h	Delta_10h.3	106378.446684041	6	2	0	FALSE	0	Experiment 1
Q8IYB3_S713;Q8IYB3_S715	Delta_24h	Delta_24h.1	59480.2151667581	6	2	0	FALSE	0	Experiment 1
Q8IYB3_S713;Q8IYB3_S715	Delta_24h	Delta_24h.2	27445.5923580826	6	2	0	FALSE	0	Experiment 1
Q8IYB3_S713;Q8IYB3_S715	Delta_24h	Delta_24h.3	47395.7084272829	6	2	0	FALSE	0	Experiment 1
Q8IYB3_S713;Q8IYB3_S715	Gamma_10h	Gamma_10h.1	96369.8748798137	6	2	0	FALSE	0	Experiment 1
Q8IYB3_S713;Q8IYB3_S715	Gamma_10h	Gamma_10h.2	85787.5782917417	6	2	0	FALSE	0	Experiment 1
Q8IYB3_S713;Q8IYB3_S715	Gamma_10h	Gamma_10h.3	88739.8302041671	6	2	0	FALSE	0	Experiment 1
Q8IYB3_S713;Q8IYB3_S715	Gamma_24h	Gamma_24h.1	49570.442938039	6	2	0	FALSE	0	Experiment 1
Q8IYB3_S713;Q8IYB3_S715	Gamma_24h	Gamma_24h.2	48772.118770906	6	2	0	FALSE	0	Experiment 1
Q8IYB3_S713;Q8IYB3_S715	Gamma_24h	Gamma_24h.3	67193.4840149114	6	2	0	FALSE	0	Experiment 1
Q8IYB3_S713;Q8IYB3_S715	IC19_10h	IC19_10h.2	59881.2458640254	4	2	0	FALSE	0	Experiment 1
Q8IYB3_S713;Q8IYB3_S715	IC19_10h	IC19_10h.3	62548.981052765	4	2	0	FALSE	0	Experiment 1
Q8IYB3_S713;Q8IYB3_S715	IC19_24h	IC19_24h.1	151529.257908707	6	2	0	FALSE	0	Experiment 1
Q8IYB3_S713;Q8IYB3_S715	IC19_24h	IC19_24h.2	60064.8288424836	6	2	0	FALSE	0	Experiment 1
Q8IYB3_S713;Q8IYB3_S715	IC19_24h	IC19_24h.3	58309.6472872148	6	2	0	FALSE	0	Experiment 1
Q8IYB3_S713;Q8IYB3_S715	Mock_10h	Mock_10h.1	55056.961966923	6	2	0	FALSE	0	Experiment 1
Q8IYB3_S713;Q8IYB3_S715	Mock_10h	Mock_10h.2	74211.7738737194	6	2	0	FALSE	0	Experiment 1
Q8IYB3_S713;Q8IYB3_S715	Mock_10h	Mock_10h.3	69317.0149079929	6	2	0	FALSE	0	Experiment 1
Q8IYB3_S713;Q8IYB3_S715	Mock_24h	Mock_24h.1	113569.030717567	6	2	0	FALSE	0	Experiment 1
Q8IYB3_S713;Q8IYB3_S715	Mock_24h	Mock_24h.2	83725.279785614	6	2	0	FALSE	0	Experiment 1
Q8IYB3_S713;Q8IYB3_S715	Mock_24h	Mock_24h.3	83030.9405368937	6	2	0	FALSE	0	Experiment 1
Q8IYB3_S713;Q8IYB3_S715	VIC_10h	VIC_10h.1	98037.5742671715	6	2	0	FALSE	0	Experiment 1
Q8IYB3_S713;Q8IYB3_S715	VIC_10h	VIC_10h.2	65112.5070563825	6	2	0	FALSE	0	Experiment 1
Q8IYB3_S713;Q8IYB3_S715	VIC_10h	VIC_10h.3	70910.2127823983	6	2	0	FALSE	0	Experiment 1
Q8IYB3_S713;Q8IYB3_S715	VIC_24h	VIC_24h.1	80459.982458714	6	2	0	FALSE	0	Experiment 1
Q8IYB3_S713;Q8IYB3_S715	VIC_24h	VIC_24h.2	69347.7323292295	6	2	0	FALSE	0	Experiment 1
Q8IYB3_S713;Q8IYB3_S715	VIC_24h	VIC_24h.3	95815.586656	6	2	0	FALSE	0	Experiment 1
Q8IYB3_S713;Q8IYB3_S717	Alpha_10h	Alpha_10h.1	296638.174020897	3	1	0	FALSE	0	Experiment 1
Q8IYB3_S713;Q8IYB3_S717	Alpha_10h	Alpha_10h.2	221505.772018365	3	1	0	FALSE	0	Experiment 1
Q8IYB3_S713;Q8IYB3_S717	Alpha_10h	Alpha_10h.3	147680.164975819	3	1	0	FALSE	0	Experiment 1
Q8IYB3_S713;Q8IYB3_S717	Alpha_24h	Alpha_24h.1	80207.3056595967	3	1	0	FALSE	0	Experiment 1
Q8IYB3_S713;Q8IYB3_S717	Alpha_24h	Alpha_24h.2	78847.5802694446	3	1	0	FALSE	0	Experiment 1
Q8IYB3_S713;Q8IYB3_S717	Alpha_24h	Alpha_24h.3	102828.535732989	3	1	0	FALSE	0	Experiment 1
Q8IYB3_S713;Q8IYB3_S717	Beta_10h	Beta_10h.1	107679.647848597	3	1	0	FALSE	0	Experiment 1
Q8IYB3_S713;Q8IYB3_S717	Beta_10h	Beta_10h.2	83874.7407296192	3	1	0	FALSE	0	Experiment 1
Q8IYB3_S713;Q8IYB3_S717	Beta_10h	Beta_10h.3	106311.367832818	3	1	0	FALSE	0	Experiment 1
Q8IYB3_S713;Q8IYB3_S717	Beta_24h	Beta_24h.1	87395.2668216955	3	1	0	FALSE	0	Experiment 1
Q8IYB3_S713;Q8IYB3_S717	Beta_24h	Beta_24h.2	86062.3351911534	3	1	0	FALSE	0	Experiment 1
Q8IYB3_S713;Q8IYB3_S717	Beta_24h	Beta_24h.3	71023.6709420033	3	1	0	FALSE	0	Experiment 1
Q8IYB3_S713;Q8IYB3_S717	Delta_10h	Delta_10h.1	96480.7229487828	3	1	0	FALSE	0	Experiment 1
Q8IYB3_S713;Q8IYB3_S717	Delta_10h	Delta_10h.2	102842.004782148	3	1	0	FALSE	0	Experiment 1
Q8IYB3_S713;Q8IYB3_S717	Delta_10h	Delta_10h.3	121194.643885334	3	1	0	FALSE	0	Experiment 1
Q8IYB3_S713;Q8IYB3_S717	Delta_24h	Delta_24h.1	92656.9595416032	3	1	0	FALSE	0	Experiment 1
Q8IYB3_S713;Q8IYB3_S717	Delta_24h	Delta_24h.2	98362.031532069	3	1	0	FALSE	0	Experiment 1
Q8IYB3_S713;Q8IYB3_S717	Delta_24h	Delta_24h.3	74226.3161162294	3	1	0	FALSE	0	Experiment 1
Q8IYB3_S713;Q8IYB3_S717	Gamma_10h	Gamma_10h.1	109281.287575729	3	1	0	FALSE	0	Experiment 1
Q8IYB3_S713;Q8IYB3_S717	Gamma_10h	Gamma_10h.2	98838.5242708574	3	1	0	FALSE	0	Experiment 1
Q8IYB3_S713;Q8IYB3_S717	Gamma_10h	Gamma_10h.3	96535.4415470931	3	1	0	FALSE	0	Experiment 1
Q8IYB3_S713;Q8IYB3_S717	Gamma_24h	Gamma_24h.1	92443.4137317319	3	1	0	FALSE	0	Experiment 1
Q8IYB3_S713;Q8IYB3_S717	Gamma_24h	Gamma_24h.2	72576.883847443	3	1	0	FALSE	0	Experiment 1
Q8IYB3_S713;Q8IYB3_S717	Gamma_24h	Gamma_24h.3	91192.2589633503	3	1	0	FALSE	0	Experiment 1
Q8IYB3_S713;Q8IYB3_S717	IC19_10h	IC19_10h.2	73135.9127189631	2	1	0	FALSE	0	Experiment 1
Q8IYB3_S713;Q8IYB3_S717	IC19_10h	IC19_10h.3	68630.5481750815	2	1	0	FALSE	0	Experiment 1
Q8IYB3_S713;Q8IYB3_S717	IC19_24h	IC19_24h.1	192416.856491483	3	1	0	FALSE	0	Experiment 1
Q8IYB3_S713;Q8IYB3_S717	IC19_24h	IC19_24h.2	79705.6072510409	3	1	0	FALSE	0	Experiment 1
Q8IYB3_S713;Q8IYB3_S717	IC19_24h	IC19_24h.3	77332.9634582639	3	1	0	FALSE	0	Experiment 1
Q8IYB3_S713;Q8IYB3_S717	Mock_10h	Mock_10h.1	100796.856092173	3	1	0	FALSE	0	Experiment 1
Q8IYB3_S713;Q8IYB3_S717	Mock_10h	Mock_10h.2	153537.597834434	3	1	0	FALSE	0	Experiment 1
Q8IYB3_S713;Q8IYB3_S717	Mock_10h	Mock_10h.3	133508.035267302	3	1	0	FALSE	0	Experiment 1
Q8IYB3_S713;Q8IYB3_S717	Mock_24h	Mock_24h.1	167847.872345857	3	1	0	FALSE	0	Experiment 1
Q8IYB3_S713;Q8IYB3_S717	Mock_24h	Mock_24h.2	132757.650828148	3	1	0	FALSE	0	Experiment 1
Q8IYB3_S713;Q8IYB3_S717	Mock_24h	Mock_24h.3	113614.927469354	3	1	0	FALSE	0	Experiment 1
Q8IYB3_S713;Q8IYB3_S717	VIC_10h	VIC_10h.1	150491.76248273	3	1	0	FALSE	0	Experiment 1
Q8IYB3_S713;Q8IYB3_S717	VIC_10h	VIC_10h.2	87267.1210801612	3	1	0	FALSE	0	Experiment 1
Q8IYB3_S713;Q8IYB3_S717	VIC_10h	VIC_10h.3	75138.3980176545	3	1	0	FALSE	0	Experiment 1
Q8IYB3_S713;Q8IYB3_S717	VIC_24h	VIC_24h.1	93971.5323989689	3	1	0	FALSE	0	Experiment 1
Q8IYB3_S713;Q8IYB3_S717	VIC_24h	VIC_24h.2	119780.846574872	3	1	0	FALSE	0	Experiment 1
Q8IYB3_S713;Q8IYB3_S717	VIC_24h	VIC_24h.3	121638.306243524	3	1	0	FALSE	0	Experiment 1
Q8IYB3_S713;Q8IYB3_T718	Alpha_10h	Alpha_10h.1	138452.849154189	6	2	0	FALSE	0	Experiment 1
Q8IYB3_S713;Q8IYB3_T718	Alpha_10h	Alpha_10h.2	92720.3315533728	6	2	0	FALSE	0	Experiment 1
Q8IYB3_S713;Q8IYB3_T718	Alpha_10h	Alpha_10h.3	71457.9545236182	6	2	0	FALSE	0	Experiment 1
Q8IYB3_S713;Q8IYB3_T718	Alpha_24h	Alpha_24h.1	41748.442904438	6	2	0	FALSE	0	Experiment 1
Q8IYB3_S713;Q8IYB3_T718	Alpha_24h	Alpha_24h.2	40960.5930166012	6	2	0	FALSE	0	Experiment 1
Q8IYB3_S713;Q8IYB3_T718	Alpha_24h	Alpha_24h.3	44848.0517377926	6	2	0	FALSE	0	Experiment 1
Q8IYB3_S713;Q8IYB3_T718	Beta_10h	Beta_10h.1	69917.2714758084	6	2	0	FALSE	0	Experiment 1
Q8IYB3_S713;Q8IYB3_T718	Beta_10h	Beta_10h.2	63006.1492471256	6	2	0	FALSE	0	Experiment 1
Q8IYB3_S713;Q8IYB3_T718	Beta_10h	Beta_10h.3	76957.8599271156	6	2	0	FALSE	0	Experiment 1
Q8IYB3_S713;Q8IYB3_T718	Beta_24h	Beta_24h.1	37658.1945396147	6	2	0	FALSE	0	Experiment 1
Q8IYB3_S713;Q8IYB3_T718	Beta_24h	Beta_24h.2	36530.0186934963	6	2	0	FALSE	0	Experiment 1
Q8IYB3_S713;Q8IYB3_T718	Beta_24h	Beta_24h.3	32272.8451599714	6	2	0	FALSE	0	Experiment 1
Q8IYB3_S713;Q8IYB3_T718	Delta_10h	Delta_10h.1	47537.3355077704	6	2	0	FALSE	0	Experiment 1
Q8IYB3_S713;Q8IYB3_T718	Delta_10h	Delta_10h.2	53310.6873052753	6	2	0	FALSE	0	Experiment 1
Q8IYB3_S713;Q8IYB3_T718	Delta_10h	Delta_10h.3	79493.9580399581	6	2	0	FALSE	0	Experiment 1
Q8IYB3_S713;Q8IYB3_T718	Delta_24h	Delta_24h.1	42196.437064683	6	2	0	FALSE	0	Experiment 1
Q8IYB3_S713;Q8IYB3_T718	Delta_24h	Delta_24h.2	29843.949156597	6	2	0	FALSE	0	Experiment 1
Q8IYB3_S713;Q8IYB3_T718	Delta_24h	Delta_24h.3	30673.746177696	6	2	0	FALSE	0	Experiment 1
Q8IYB3_S713;Q8IYB3_T718	Gamma_10h	Gamma_10h.1	71332.8234278894	6	2	0	FALSE	0	Experiment 1
Q8IYB3_S713;Q8IYB3_T718	Gamma_10h	Gamma_10h.2	62319.0412197509	6	2	0	FALSE	0	Experiment 1
Q8IYB3_S713;Q8IYB3_T718	Gamma_10h	Gamma_10h.3	66098.8283801169	6	2	0	FALSE	0	Experiment 1
Q8IYB3_S713;Q8IYB3_T718	Gamma_24h	Gamma_24h.1	35030.4022486362	6	2	0	FALSE	0	Experiment 1
Q8IYB3_S713;Q8IYB3_T718	Gamma_24h	Gamma_24h.2	32554.8770180437	6	2	0	FALSE	0	Experiment 1
Q8IYB3_S713;Q8IYB3_T718	Gamma_24h	Gamma_24h.3	50656.8317468545	6	2	0	FALSE	0	Experiment 1
Q8IYB3_S713;Q8IYB3_T718	IC19_10h	IC19_10h.2	42073.6811354482	4	2	0	FALSE	0	Experiment 1
Q8IYB3_S713;Q8IYB3_T718	IC19_10h	IC19_10h.3	44540.8455946567	4	2	0	FALSE	0	Experiment 1
Q8IYB3_S713;Q8IYB3_T718	IC19_24h	IC19_24h.1	104644.15422892	6	2	0	FALSE	0	Experiment 1
Q8IYB3_S713;Q8IYB3_T718	IC19_24h	IC19_24h.2	39608.7229891266	6	2	0	FALSE	0	Experiment 1
Q8IYB3_S713;Q8IYB3_T718	IC19_24h	IC19_24h.3	42670.1969569794	6	2	0	FALSE	0	Experiment 1
Q8IYB3_S713;Q8IYB3_T718	Mock_10h	Mock_10h.1	38589.8465893715	6	2	0	FALSE	0	Experiment 1
Q8IYB3_S713;Q8IYB3_T718	Mock_10h	Mock_10h.2	57413.3385718202	6	2	0	FALSE	0	Experiment 1
Q8IYB3_S713;Q8IYB3_T718	Mock_10h	Mock_10h.3	51781.0516171318	6	2	0	FALSE	0	Experiment 1
Q8IYB3_S713;Q8IYB3_T718	Mock_24h	Mock_24h.1	84595.4246343989	6	2	0	FALSE	0	Experiment 1
Q8IYB3_S713;Q8IYB3_T718	Mock_24h	Mock_24h.2	60736.1472726443	6	2	0	FALSE	0	Experiment 1
Q8IYB3_S713;Q8IYB3_T718	Mock_24h	Mock_24h.3	59267.5596625368	6	2	0	FALSE	0	Experiment 1
Q8IYB3_S713;Q8IYB3_T718	VIC_10h	VIC_10h.1	69630.0059277118	6	2	0	FALSE	0	Experiment 1
Q8IYB3_S713;Q8IYB3_T718	VIC_10h	VIC_10h.2	45441.4761748298	6	2	0	FALSE	0	Experiment 1
Q8IYB3_S713;Q8IYB3_T718	VIC_10h	VIC_10h.3	49724.5076047089	6	2	0	FALSE	0	Experiment 1
Q8IYB3_S713;Q8IYB3_T718	VIC_24h	VIC_24h.1	59034.086817685	6	2	0	FALSE	0	Experiment 1
Q8IYB3_S713;Q8IYB3_T718	VIC_24h	VIC_24h.2	54561.7948026432	6	2	0	FALSE	0	Experiment 1
Q8IYB3_S713;Q8IYB3_T718	VIC_24h	VIC_24h.3	69087.0507381032	6	2	0	FALSE	0	Experiment 1
Q8IYB3_S715	Alpha_10h	Alpha_10h.1	101982.556879159	3	1	0	FALSE	0	Experiment 1
Q8IYB3_S715	Alpha_10h	Alpha_10h.2	68914.3770065609	3	1	0	FALSE	0	Experiment 1
Q8IYB3_S715	Alpha_10h	Alpha_10h.3	68389.9229288205	3	1	0	FALSE	0	Experiment 1
Q8IYB3_S715	Alpha_24h	Alpha_24h.1	51278.6642634139	3	1	0	FALSE	0	Experiment 1
Q8IYB3_S715	Alpha_24h	Alpha_24h.2	39101.2039765655	3	1	0	FALSE	0	Experiment 1
Q8IYB3_S715	Alpha_24h	Alpha_24h.3	53824.146496717	3	1	0	FALSE	0	Experiment 1
Q8IYB3_S715	Beta_10h	Beta_10h.1	71746.6892294119	3	1	0	FALSE	0	Experiment 1
Q8IYB3_S715	Beta_10h	Beta_10h.2	62057.753688315	3	1	0	FALSE	0	Experiment 1
Q8IYB3_S715	Beta_10h	Beta_10h.3	73996.3831222703	3	1	0	FALSE	0	Experiment 1
Q8IYB3_S715	Beta_24h	Beta_24h.1	50969.3911296653	3	1	0	FALSE	0	Experiment 1
Q8IYB3_S715	Beta_24h	Beta_24h.2	39048.0167561547	3	1	0	FALSE	0	Experiment 1
Q8IYB3_S715	Beta_24h	Beta_24h.3	35947.9076062655	3	1	0	FALSE	0	Experiment 1
Q8IYB3_S715	Delta_10h	Delta_10h.1	57143.7628923399	3	1	0	FALSE	0	Experiment 1
Q8IYB3_S715	Delta_10h	Delta_10h.2	59649.0499671203	3	1	0	FALSE	0	Experiment 1
Q8IYB3_S715	Delta_10h	Delta_10h.3	15679.0400808937	3	1	0	FALSE	0	Experiment 1
Q8IYB3_S715	Delta_24h	Delta_24h.1	68891.1262812525	3	1	0	FALSE	0	Experiment 1
Q8IYB3_S715	Delta_24h	Delta_24h.2	63903.7907874917	3	1	0	FALSE	0	Experiment 1
Q8IYB3_S715	Delta_24h	Delta_24h.3	59532.1248467058	3	1	0	FALSE	0	Experiment 1
Q8IYB3_S715	Gamma_10h	Gamma_10h.1	67215.2855094009	3	1	0	FALSE	0	Experiment 1
Q8IYB3_S715	Gamma_10h	Gamma_10h.2	60189.0321081193	3	1	0	FALSE	0	Experiment 1
Q8IYB3_S715	Gamma_10h	Gamma_10h.3	63342.0918880154	3	1	0	FALSE	0	Experiment 1
Q8IYB3_S715	Gamma_24h	Gamma_24h.1	46457.8872153503	3	1	0	FALSE	0	Experiment 1
Q8IYB3_S715	Gamma_24h	Gamma_24h.2	38006.8681538583	3	1	0	FALSE	0	Experiment 1
Q8IYB3_S715	Gamma_24h	Gamma_24h.3	49647.3711663605	3	1	0	FALSE	0	Experiment 1
Q8IYB3_S715	IC19_10h	IC19_10h.2	51744.7471515483	2	1	0	FALSE	0	Experiment 1
Q8IYB3_S715	IC19_10h	IC19_10h.3	44977.0088368387	2	1	0	FALSE	0	Experiment 1
Q8IYB3_S715	IC19_24h	IC19_24h.1	75917.5451769697	3	1	0	FALSE	0	Experiment 1
Q8IYB3_S715	IC19_24h	IC19_24h.2	48375.0986385233	3	1	0	FALSE	0	Experiment 1
Q8IYB3_S715	IC19_24h	IC19_24h.3	49432.4059459854	3	1	0	FALSE	0	Experiment 1
Q8IYB3_S715	Mock_10h	Mock_10h.1	47373.7945941136	3	1	0	FALSE	0	Experiment 1
Q8IYB3_S715	Mock_10h	Mock_10h.2	66449.8352120623	3	1	0	FALSE	0	Experiment 1
Q8IYB3_S715	Mock_10h	Mock_10h.3	63897.7156221801	3	1	0	FALSE	0	Experiment 1
Q8IYB3_S715	Mock_24h	Mock_24h.1	72221.2808261069	3	1	0	FALSE	0	Experiment 1
Q8IYB3_S715	Mock_24h	Mock_24h.2	62516.2632367151	3	1	0	FALSE	0	Experiment 1
Q8IYB3_S715	Mock_24h	Mock_24h.3	48818.5867978594	3	1	0	FALSE	0	Experiment 1
Q8IYB3_S715	VIC_10h	VIC_10h.1	64768.8199662419	3	1	0	FALSE	0	Experiment 1
Q8IYB3_S715	VIC_10h	VIC_10h.2	48569.1341531223	3	1	0	FALSE	0	Experiment 1
Q8IYB3_S715	VIC_10h	VIC_10h.3	50527.3965769274	3	1	0	FALSE	0	Experiment 1
Q8IYB3_S715	VIC_24h	VIC_24h.1	57127.9210109352	3	1	0	FALSE	0	Experiment 1
Q8IYB3_S715	VIC_24h	VIC_24h.2	61705.5672314135	3	1	0	FALSE	0	Experiment 1
Q8IYB3_S715	VIC_24h	VIC_24h.3	64241.8685630739	3	1	0	FALSE	0	Experiment 1
Q8IYB3_S715;Q8IYB3_S717	Alpha_10h	Alpha_10h.1	209950.353959076	3	1	0	FALSE	0	Experiment 1
Q8IYB3_S715;Q8IYB3_S717	Alpha_10h	Alpha_10h.2	156649.290220724	3	1	0	FALSE	0	Experiment 1
Q8IYB3_S715;Q8IYB3_S717	Alpha_10h	Alpha_10h.3	105533.344971816	3	1	0	FALSE	0	Experiment 1
Q8IYB3_S715;Q8IYB3_S717	Alpha_24h	Alpha_24h.1	60494.2476559893	3	1	0	FALSE	0	Experiment 1
Q8IYB3_S715;Q8IYB3_S717	Alpha_24h	Alpha_24h.2	57409.3876354826	3	1	0	FALSE	0	Experiment 1
Q8IYB3_S715;Q8IYB3_S717	Alpha_24h	Alpha_24h.3	76586.1648602741	3	1	0	FALSE	0	Experiment 1
Q8IYB3_S715;Q8IYB3_S717	Beta_10h	Beta_10h.1	77023.2949436889	3	1	0	FALSE	0	Experiment 1
Q8IYB3_S715;Q8IYB3_S717	Beta_10h	Beta_10h.2	61238.2202799721	3	1	0	FALSE	0	Experiment 1
Q8IYB3_S715;Q8IYB3_S717	Beta_10h	Beta_10h.3	77421.1605745084	3	1	0	FALSE	0	Experiment 1
Q8IYB3_S715;Q8IYB3_S717	Beta_24h	Beta_24h.1	63196.6515781188	3	1	0	FALSE	0	Experiment 1
Q8IYB3_S715;Q8IYB3_S717	Beta_24h	Beta_24h.2	63780.898499744	3	1	0	FALSE	0	Experiment 1
Q8IYB3_S715;Q8IYB3_S717	Beta_24h	Beta_24h.3	49652.4249795656	3	1	0	FALSE	0	Experiment 1
Q8IYB3_S715;Q8IYB3_S717	Delta_10h	Delta_10h.1	67782.8576949121	3	1	0	FALSE	0	Experiment 1
Q8IYB3_S715;Q8IYB3_S717	Delta_10h	Delta_10h.2	72346.8415244644	3	1	0	FALSE	0	Experiment 1
Q8IYB3_S715;Q8IYB3_S717	Delta_10h	Delta_10h.3	100854.124644452	3	1	0	FALSE	0	Experiment 1
Q8IYB3_S715;Q8IYB3_S717	Delta_24h	Delta_24h.1	69062.4293918156	3	1	0	FALSE	0	Experiment 1
Q8IYB3_S715;Q8IYB3_S717	Delta_24h	Delta_24h.2	69857.4860720288	3	1	0	FALSE	0	Experiment 1
Q8IYB3_S715;Q8IYB3_S717	Delta_24h	Delta_24h.3	54719.5940972408	3	1	0	FALSE	0	Experiment 1
Q8IYB3_S715;Q8IYB3_S717	Gamma_10h	Gamma_10h.1	79672.9972611533	3	1	0	FALSE	0	Experiment 1
Q8IYB3_S715;Q8IYB3_S717	Gamma_10h	Gamma_10h.2	70740.0951322617	3	1	0	FALSE	0	Experiment 1
Q8IYB3_S715;Q8IYB3_S717	Gamma_10h	Gamma_10h.3	71758.1223536099	3	1	0	FALSE	0	Experiment 1
Q8IYB3_S715;Q8IYB3_S717	Gamma_24h	Gamma_24h.1	66960.3330369986	3	1	0	FALSE	0	Experiment 1
Q8IYB3_S715;Q8IYB3_S717	Gamma_24h	Gamma_24h.2	49777.7134736947	3	1	0	FALSE	0	Experiment 1
Q8IYB3_S715;Q8IYB3_S717	Gamma_24h	Gamma_24h.3	67370.4933326227	3	1	0	FALSE	0	Experiment 1
Q8IYB3_S715;Q8IYB3_S717	IC19_10h	IC19_10h.2	53541.8093898813	2	1	0	FALSE	0	Experiment 1
Q8IYB3_S715;Q8IYB3_S717	IC19_10h	IC19_10h.3	49646.5011349236	2	1	0	FALSE	0	Experiment 1
Q8IYB3_S715;Q8IYB3_S717	IC19_24h	IC19_24h.1	136878.487299596	3	1	0	FALSE	0	Experiment 1
Q8IYB3_S715;Q8IYB3_S717	IC19_24h	IC19_24h.2	57952.0649809747	3	1	0	FALSE	0	Experiment 1
Q8IYB3_S715;Q8IYB3_S717	IC19_24h	IC19_24h.3	57097.8327163041	3	1	0	FALSE	0	Experiment 1
Q8IYB3_S715;Q8IYB3_S717	Mock_10h	Mock_10h.1	73173.6273196669	3	1	0	FALSE	0	Experiment 1
Q8IYB3_S715;Q8IYB3_S717	Mock_10h	Mock_10h.2	108020.620795011	3	1	0	FALSE	0	Experiment 1
Q8IYB3_S715;Q8IYB3_S717	Mock_10h	Mock_10h.3	95124.2234611994	3	1	0	FALSE	0	Experiment 1
Q8IYB3_S715;Q8IYB3_S717	Mock_24h	Mock_24h.1	122284.618616771	3	1	0	FALSE	0	Experiment 1
Q8IYB3_S715;Q8IYB3_S717	Mock_24h	Mock_24h.2	99113.7818223363	3	1	0	FALSE	0	Experiment 1
Q8IYB3_S715;Q8IYB3_S717	Mock_24h	Mock_24h.3	82696.108662214	3	1	0	FALSE	0	Experiment 1
Q8IYB3_S715;Q8IYB3_S717	VIC_10h	VIC_10h.1	105683.799255544	3	1	0	FALSE	0	Experiment 1
Q8IYB3_S715;Q8IYB3_S717	VIC_10h	VIC_10h.2	60748.4666801948	3	1	0	FALSE	0	Experiment 1
Q8IYB3_S715;Q8IYB3_S717	VIC_10h	VIC_10h.3	51654.8335162962	3	1	0	FALSE	0	Experiment 1
Q8IYB3_S715;Q8IYB3_S717	VIC_24h	VIC_24h.1	70436.3612658875	3	1	0	FALSE	0	Experiment 1
Q8IYB3_S715;Q8IYB3_S717	VIC_24h	VIC_24h.2	86050.509473153	3	1	0	FALSE	0	Experiment 1
Q8IYB3_S715;Q8IYB3_S717	VIC_24h	VIC_24h.3	90042.2300546371	3	1	0	FALSE	0	Experiment 1
Q8IYB3_S715;Q8IYB3_T718	Alpha_10h	Alpha_10h.1	204012.490374815	3	1	0	FALSE	0	Experiment 1
Q8IYB3_S715;Q8IYB3_T718	Alpha_10h	Alpha_10h.2	144684.5772992	3	1	0	FALSE	0	Experiment 1
Q8IYB3_S715;Q8IYB3_T718	Alpha_10h	Alpha_10h.3	100731.025235724	3	1	0	FALSE	0	Experiment 1
Q8IYB3_S715;Q8IYB3_T718	Alpha_24h	Alpha_24h.1	58408.2767780398	3	1	0	FALSE	0	Experiment 1
Q8IYB3_S715;Q8IYB3_T718	Alpha_24h	Alpha_24h.2	55075.2449339177	3	1	0	FALSE	0	Experiment 1
Q8IYB3_S715;Q8IYB3_T718	Alpha_24h	Alpha_24h.3	69504.819661021	3	1	0	FALSE	0	Experiment 1
Q8IYB3_S715;Q8IYB3_T718	Beta_10h	Beta_10h.1	73683.250998581	3	1	0	FALSE	0	Experiment 1
Q8IYB3_S715;Q8IYB3_T718	Beta_10h	Beta_10h.2	57623.5829522342	3	1	0	FALSE	0	Experiment 1
Q8IYB3_S715;Q8IYB3_T718	Beta_10h	Beta_10h.3	74487.9303848343	3	1	0	FALSE	0	Experiment 1
Q8IYB3_S715;Q8IYB3_T718	Beta_24h	Beta_24h.1	63555.7983312449	3	1	0	FALSE	0	Experiment 1
Q8IYB3_S715;Q8IYB3_T718	Beta_24h	Beta_24h.2	61117.5655823918	3	1	0	FALSE	0	Experiment 1
Q8IYB3_S715;Q8IYB3_T718	Beta_24h	Beta_24h.3	48738.4866812446	3	1	0	FALSE	0	Experiment 1
Q8IYB3_S715;Q8IYB3_T718	Delta_10h	Delta_10h.1	65721.8147183242	3	1	0	FALSE	0	Experiment 1
Q8IYB3_S715;Q8IYB3_T718	Delta_10h	Delta_10h.2	69814.8126138745	3	1	0	FALSE	0	Experiment 1
Q8IYB3_S715;Q8IYB3_T718	Delta_10h	Delta_10h.3	99304.6393631993	3	1	0	FALSE	0	Experiment 1
Q8IYB3_S715;Q8IYB3_T718	Delta_24h	Delta_24h.1	66920.0537822842	3	1	0	FALSE	0	Experiment 1
Q8IYB3_S715;Q8IYB3_T718	Delta_24h	Delta_24h.2	69416.9459098112	3	1	0	FALSE	0	Experiment 1
Q8IYB3_S715;Q8IYB3_T718	Delta_24h	Delta_24h.3	51361.0432405636	3	1	0	FALSE	0	Experiment 1
Q8IYB3_S715;Q8IYB3_T718	Gamma_10h	Gamma_10h.1	81527.8536750898	3	1	0	FALSE	0	Experiment 1
Q8IYB3_S715;Q8IYB3_T718	Gamma_10h	Gamma_10h.2	70291.3668184792	3	1	0	FALSE	0	Experiment 1
Q8IYB3_S715;Q8IYB3_T718	Gamma_10h	Gamma_10h.3	68818.7168070555	3	1	0	FALSE	0	Experiment 1
Q8IYB3_S715;Q8IYB3_T718	Gamma_24h	Gamma_24h.1	64167.1056968415	3	1	0	FALSE	0	Experiment 1
Q8IYB3_S715;Q8IYB3_T718	Gamma_24h	Gamma_24h.2	46812.0550266091	3	1	0	FALSE	0	Experiment 1
Q8IYB3_S715;Q8IYB3_T718	Gamma_24h	Gamma_24h.3	66277.940972437	3	1	0	FALSE	0	Experiment 1
Q8IYB3_S715;Q8IYB3_T718	IC19_10h	IC19_10h.2	52171.6484534335	2	1	0	FALSE	0	Experiment 1
Q8IYB3_S715;Q8IYB3_T718	IC19_10h	IC19_10h.3	47627.0673202159	2	1	0	FALSE	0	Experiment 1
Q8IYB3_S715;Q8IYB3_T718	IC19_24h	IC19_24h.1	129893.21581982	3	1	0	FALSE	0	Experiment 1
Q8IYB3_S715;Q8IYB3_T718	IC19_24h	IC19_24h.2	54880.744780363	3	1	0	FALSE	0	Experiment 1
Q8IYB3_S715;Q8IYB3_T718	IC19_24h	IC19_24h.3	54804.2895584754	3	1	0	FALSE	0	Experiment 1
Q8IYB3_S715;Q8IYB3_T718	Mock_10h	Mock_10h.1	70581.2138079202	3	1	0	FALSE	0	Experiment 1
Q8IYB3_S715;Q8IYB3_T718	Mock_10h	Mock_10h.2	105426.36100168	3	1	0	FALSE	0	Experiment 1
Q8IYB3_S715;Q8IYB3_T718	Mock_10h	Mock_10h.3	91646.5188640306	3	1	0	FALSE	0	Experiment 1
Q8IYB3_S715;Q8IYB3_T718	Mock_24h	Mock_24h.1	119280.769545103	3	1	0	FALSE	0	Experiment 1
Q8IYB3_S715;Q8IYB3_T718	Mock_24h	Mock_24h.2	93923.3265203221	3	1	0	FALSE	0	Experiment 1
Q8IYB3_S715;Q8IYB3_T718	Mock_24h	Mock_24h.3	79696.2827506629	3	1	0	FALSE	0	Experiment 1
Q8IYB3_S715;Q8IYB3_T718	VIC_10h	VIC_10h.1	101088.559515912	3	1	0	FALSE	0	Experiment 1
Q8IYB3_S715;Q8IYB3_T718	VIC_10h	VIC_10h.2	59546.927610743	3	1	0	FALSE	0	Experiment 1
Q8IYB3_S715;Q8IYB3_T718	VIC_10h	VIC_10h.3	51363.6349221514	3	1	0	FALSE	0	Experiment 1
Q8IYB3_S715;Q8IYB3_T718	VIC_24h	VIC_24h.1	69169.1018289055	3	1	0	FALSE	0	Experiment 1
Q8IYB3_S715;Q8IYB3_T718	VIC_24h	VIC_24h.2	86230.322988764	3	1	0	FALSE	0	Experiment 1
Q8IYB3_S715;Q8IYB3_T718	VIC_24h	VIC_24h.3	87171.9881887729	3	1	0	FALSE	0	Experiment 1
Q8IYB3_S725	Alpha_10h	Alpha_10h.1	43528.0165172946	3	1	0	FALSE	0	Experiment 1
Q8IYB3_S725	Alpha_10h	Alpha_10h.2	39310.784318974	3	1	0	FALSE	0	Experiment 1
Q8IYB3_S725	Alpha_10h	Alpha_10h.3	37202.5680402472	3	1	0	FALSE	0	Experiment 1
Q8IYB3_S725	Alpha_24h	Alpha_24h.1	41516.0667390365	3	1	0	FALSE	0	Experiment 1
Q8IYB3_S725	Alpha_24h	Alpha_24h.2	35859.7171781211	3	1	0	FALSE	0	Experiment 1
Q8IYB3_S725	Alpha_24h	Alpha_24h.3	60107.8582804374	3	1	0	FALSE	0	Experiment 1
Q8IYB3_S725	Beta_10h	Beta_10h.1	40922.8818803414	3	1	0	FALSE	0	Experiment 1
Q8IYB3_S725	Beta_10h	Beta_10h.2	36572.0553431391	3	1	0	FALSE	0	Experiment 1
Q8IYB3_S725	Beta_10h	Beta_10h.3	31008.9231751073	3	1	0	FALSE	0	Experiment 1
Q8IYB3_S725	Beta_24h	Beta_24h.1	60574.9385706033	3	1	0	FALSE	0	Experiment 1
Q8IYB3_S725	Beta_24h	Beta_24h.2	36873.42317031	3	1	0	FALSE	0	Experiment 1
Q8IYB3_S725	Beta_24h	Beta_24h.3	19195.1083289224	3	1	0	FALSE	0	Experiment 1
Q8IYB3_S725	Delta_10h	Delta_10h.1	37757.1929318281	3	1	0	FALSE	0	Experiment 1
Q8IYB3_S725	Delta_10h	Delta_10h.2	42449.7125808726	3	1	0	FALSE	0	Experiment 1
Q8IYB3_S725	Delta_10h	Delta_10h.3	46509.4193785651	3	1	0	FALSE	0	Experiment 1
Q8IYB3_S725	Delta_24h	Delta_24h.1	56490.7658919911	3	1	0	FALSE	0	Experiment 1
Q8IYB3_S725	Delta_24h	Delta_24h.2	64888.5831049299	3	1	0	FALSE	0	Experiment 1
Q8IYB3_S725	Delta_24h	Delta_24h.3	5081.96652572191	3	1	0	FALSE	0	Experiment 1
Q8IYB3_S725	Gamma_10h	Gamma_10h.1	36653.1989340979	3	1	0	FALSE	0	Experiment 1
Q8IYB3_S725	Gamma_10h	Gamma_10h.2	40299.7355017795	3	1	0	FALSE	0	Experiment 1
Q8IYB3_S725	Gamma_10h	Gamma_10h.3	41493.2123766421	3	1	0	FALSE	0	Experiment 1
Q8IYB3_S725	Gamma_24h	Gamma_24h.1	5106.38644944288	3	1	0	FALSE	0	Experiment 1
Q8IYB3_S725	Gamma_24h	Gamma_24h.2	36769.9543105618	3	1	0	FALSE	0	Experiment 1
Q8IYB3_S725	Gamma_24h	Gamma_24h.3	30020.0365990279	3	1	0	FALSE	0	Experiment 1
Q8IYB3_S725	IC19_10h	IC19_10h.2	31222.4453836842	2	1	0	FALSE	0	Experiment 1
Q8IYB3_S725	IC19_10h	IC19_10h.3	29391.4113035576	2	1	0	FALSE	0	Experiment 1
Q8IYB3_S725	IC19_24h	IC19_24h.1	40054.5414127955	3	1	0	FALSE	0	Experiment 1
Q8IYB3_S725	IC19_24h	IC19_24h.2	53762.3258363098	3	1	0	FALSE	0	Experiment 1
Q8IYB3_S725	IC19_24h	IC19_24h.3	43064.8463037579	3	1	0	FALSE	0	Experiment 1
Q8IYB3_S725	Mock_10h	Mock_10h.1	44854.5065144323	3	1	0	FALSE	0	Experiment 1
Q8IYB3_S725	Mock_10h	Mock_10h.2	54429.92752934	3	1	0	FALSE	0	Experiment 1
Q8IYB3_S725	Mock_10h	Mock_10h.3	49250.1299992634	3	1	0	FALSE	0	Experiment 1
Q8IYB3_S725	Mock_24h	Mock_24h.1	41260.0818981068	3	1	0	FALSE	0	Experiment 1
Q8IYB3_S725	Mock_24h	Mock_24h.2	43564.8473216671	3	1	0	FALSE	0	Experiment 1
Q8IYB3_S725	Mock_24h	Mock_24h.3	34948.5276114967	3	1	0	FALSE	0	Experiment 1
Q8IYB3_S725	VIC_10h	VIC_10h.1	40236.0956130524	3	1	0	FALSE	0	Experiment 1
Q8IYB3_S725	VIC_10h	VIC_10h.2	40475.6861208366	3	1	0	FALSE	0	Experiment 1
Q8IYB3_S725	VIC_10h	VIC_10h.3	32899.4721720927	3	1	0	FALSE	0	Experiment 1
Q8IYB3_S725	VIC_24h	VIC_24h.1	41012.0269044165	3	1	0	FALSE	0	Experiment 1
Q8IYB3_S725	VIC_24h	VIC_24h.2	56317.8079842812	3	1	0	FALSE	0	Experiment 1
Q8IYB3_S725	VIC_24h	VIC_24h.3	32918.6961303546	3	1	0	FALSE	0	Experiment 1
Q8IYB3_S725;Q8IYB3_T727	Alpha_10h	Alpha_10h.1	587079.587213343	6	2	0	FALSE	0	Experiment 1
Q8IYB3_S725;Q8IYB3_T727	Alpha_10h	Alpha_10h.2	583353.702098467	6	2	0	FALSE	0	Experiment 1
Q8IYB3_S725;Q8IYB3_T727	Alpha_10h	Alpha_10h.3	320925.614400617	6	2	0	FALSE	0	Experiment 1
Q8IYB3_S725;Q8IYB3_T727	Alpha_24h	Alpha_24h.1	219234.178564503	6	2	0	FALSE	0	Experiment 1
Q8IYB3_S725;Q8IYB3_T727	Alpha_24h	Alpha_24h.2	201899.32117647	6	2	0	FALSE	0	Experiment 1
Q8IYB3_S725;Q8IYB3_T727	Alpha_24h	Alpha_24h.3	289957.884659698	6	2	0	FALSE	0	Experiment 1
Q8IYB3_S725;Q8IYB3_T727	Beta_10h	Beta_10h.1	312829.472054134	6	2	0	FALSE	0	Experiment 1
Q8IYB3_S725;Q8IYB3_T727	Beta_10h	Beta_10h.2	243081.942693773	6	2	0	FALSE	0	Experiment 1
Q8IYB3_S725;Q8IYB3_T727	Beta_10h	Beta_10h.3	244757.764429507	6	2	0	FALSE	0	Experiment 1
Q8IYB3_S725;Q8IYB3_T727	Beta_24h	Beta_24h.1	326979.25451044	6	2	0	FALSE	0	Experiment 1
Q8IYB3_S725;Q8IYB3_T727	Beta_24h	Beta_24h.2	201560.558497356	6	2	0	FALSE	0	Experiment 1
Q8IYB3_S725;Q8IYB3_T727	Beta_24h	Beta_24h.3	217573.760623544	6	2	0	FALSE	0	Experiment 1
Q8IYB3_S725;Q8IYB3_T727	Delta_10h	Delta_10h.1	257368.270552144	6	2	0	FALSE	0	Experiment 1
Q8IYB3_S725;Q8IYB3_T727	Delta_10h	Delta_10h.2	310808.413156052	6	2	0	FALSE	0	Experiment 1
Q8IYB3_S725;Q8IYB3_T727	Delta_10h	Delta_10h.3	348611.965946327	6	2	0	FALSE	0	Experiment 1
Q8IYB3_S725;Q8IYB3_T727	Delta_24h	Delta_24h.1	188597.561988104	6	2	0	FALSE	0	Experiment 1
Q8IYB3_S725;Q8IYB3_T727	Delta_24h	Delta_24h.2	220381.490087116	6	2	0	FALSE	0	Experiment 1
Q8IYB3_S725;Q8IYB3_T727	Delta_24h	Delta_24h.3	168688.604012264	6	2	0	FALSE	0	Experiment 1
Q8IYB3_S725;Q8IYB3_T727	Gamma_10h	Gamma_10h.1	303231.929293989	6	2	0	FALSE	0	Experiment 1
Q8IYB3_S725;Q8IYB3_T727	Gamma_10h	Gamma_10h.2	302019.547272273	6	2	0	FALSE	0	Experiment 1
Q8IYB3_S725;Q8IYB3_T727	Gamma_10h	Gamma_10h.3	304920.931843936	6	2	0	FALSE	0	Experiment 1
Q8IYB3_S725;Q8IYB3_T727	Gamma_24h	Gamma_24h.1	213933.337198401	6	2	0	FALSE	0	Experiment 1
Q8IYB3_S725;Q8IYB3_T727	Gamma_24h	Gamma_24h.2	191427.677164747	6	2	0	FALSE	0	Experiment 1
Q8IYB3_S725;Q8IYB3_T727	Gamma_24h	Gamma_24h.3	206899.225400046	6	2	0	FALSE	0	Experiment 1
Q8IYB3_S725;Q8IYB3_T727	IC19_10h	IC19_10h.2	202053.011477168	4	2	0	FALSE	0	Experiment 1
Q8IYB3_S725;Q8IYB3_T727	IC19_10h	IC19_10h.3	203454.012421035	4	2	0	FALSE	0	Experiment 1
Q8IYB3_S725;Q8IYB3_T727	IC19_24h	IC19_24h.1	465755.620691493	6	2	0	FALSE	0	Experiment 1
Q8IYB3_S725;Q8IYB3_T727	IC19_24h	IC19_24h.2	249584.228106411	6	2	0	FALSE	0	Experiment 1
Q8IYB3_S725;Q8IYB3_T727	IC19_24h	IC19_24h.3	231729.954213062	6	2	0	FALSE	0	Experiment 1
Q8IYB3_S725;Q8IYB3_T727	Mock_10h	Mock_10h.1	255218.908861984	6	2	0	FALSE	0	Experiment 1
Q8IYB3_S725;Q8IYB3_T727	Mock_10h	Mock_10h.2	282998.88950623	6	2	0	FALSE	0	Experiment 1
Q8IYB3_S725;Q8IYB3_T727	Mock_10h	Mock_10h.3	275373.050285309	6	2	0	FALSE	0	Experiment 1
Q8IYB3_S725;Q8IYB3_T727	Mock_24h	Mock_24h.1	363893.439171804	6	2	0	FALSE	0	Experiment 1
Q8IYB3_S725;Q8IYB3_T727	Mock_24h	Mock_24h.2	286734.521183954	6	2	0	FALSE	0	Experiment 1
Q8IYB3_S725;Q8IYB3_T727	Mock_24h	Mock_24h.3	230398.676250603	6	2	0	FALSE	0	Experiment 1
Q8IYB3_S725;Q8IYB3_T727	VIC_10h	VIC_10h.1	298897.075716068	6	2	0	FALSE	0	Experiment 1
Q8IYB3_S725;Q8IYB3_T727	VIC_10h	VIC_10h.2	297402.683473561	6	2	0	FALSE	0	Experiment 1
Q8IYB3_S725;Q8IYB3_T727	VIC_10h	VIC_10h.3	217859.763757905	6	2	0	FALSE	0	Experiment 1
Q8IYB3_S725;Q8IYB3_T727	VIC_24h	VIC_24h.1	229990.413723631	6	2	0	FALSE	0	Experiment 1
Q8IYB3_S725;Q8IYB3_T727	VIC_24h	VIC_24h.2	321080.247142003	6	2	0	FALSE	0	Experiment 1
Q8IYB3_S725;Q8IYB3_T727	VIC_24h	VIC_24h.3	236748.600717575	6	2	0	FALSE	0	Experiment 1
Q8IYB3_S738	Alpha_10h	Alpha_10h.1	41231.0742202188	15	5	0	FALSE	0	Experiment 1
Q8IYB3_S738	Alpha_10h	Alpha_10h.2	41686.7868055984	15	5	0	FALSE	0	Experiment 1
Q8IYB3_S738	Alpha_10h	Alpha_10h.3	44364.6095349422	15	5	0	FALSE	0	Experiment 1
Q8IYB3_S738	Alpha_24h	Alpha_24h.1	51347.091666898	15	5	0	FALSE	0	Experiment 1
Q8IYB3_S738	Alpha_24h	Alpha_24h.2	45219.9881313613	15	5	0	FALSE	0	Experiment 1
Q8IYB3_S738	Alpha_24h	Alpha_24h.3	45341.4395385651	15	4	0.2	FALSE	0	Experiment 1
Q8IYB3_S738	Beta_10h	Beta_10h.1	50722.942742042	15	5	0	FALSE	0	Experiment 1
Q8IYB3_S738	Beta_10h	Beta_10h.2	42005.2316516727	15	5	0	FALSE	0	Experiment 1
Q8IYB3_S738	Beta_10h	Beta_10h.3	34992.9968541041	15	5	0	FALSE	0	Experiment 1
Q8IYB3_S738	Beta_24h	Beta_24h.1	75690.700064903	15	5	0	FALSE	0	Experiment 1
Q8IYB3_S738	Beta_24h	Beta_24h.2	45297.125296812	15	5	0	FALSE	0	Experiment 1
Q8IYB3_S738	Beta_24h	Beta_24h.3	52161.5259650386	15	5	0	FALSE	0	Experiment 1
Q8IYB3_S738	Delta_10h	Delta_10h.1	40976.9951779502	15	5	0	FALSE	0	Experiment 1
Q8IYB3_S738	Delta_10h	Delta_10h.2	46153.3456259444	15	5	0	FALSE	0	Experiment 1
Q8IYB3_S738	Delta_10h	Delta_10h.3	48187.2657171219	15	5	0	FALSE	0	Experiment 1
Q8IYB3_S738	Delta_24h	Delta_24h.1	49842.1511422817	15	5	0	FALSE	0	Experiment 1
Q8IYB3_S738	Delta_24h	Delta_24h.2	51207.7344648757	15	5	0	FALSE	0	Experiment 1
Q8IYB3_S738	Delta_24h	Delta_24h.3	49403.1836803352	15	5	0	FALSE	0	Experiment 1
Q8IYB3_S738	Gamma_10h	Gamma_10h.1	44723.4352506767	15	5	0	FALSE	0	Experiment 1
Q8IYB3_S738	Gamma_10h	Gamma_10h.2	46197.3943236789	15	5	0	FALSE	0	Experiment 1
Q8IYB3_S738	Gamma_10h	Gamma_10h.3	45500.2270432125	15	5	0	FALSE	0	Experiment 1
Q8IYB3_S738	Gamma_24h	Gamma_24h.1	45993.5572501023	15	5	0	FALSE	0	Experiment 1
Q8IYB3_S738	Gamma_24h	Gamma_24h.2	47430.5602715925	15	5	0	FALSE	0	Experiment 1
Q8IYB3_S738	Gamma_24h	Gamma_24h.3	43468.8246743989	15	5	0	FALSE	0	Experiment 1
Q8IYB3_S738	IC19_10h	IC19_10h.2	38548.1449347241	10	5	0	FALSE	0	Experiment 1
Q8IYB3_S738	IC19_10h	IC19_10h.3	37240.7483937008	10	5	0	FALSE	0	Experiment 1
Q8IYB3_S738	IC19_24h	IC19_24h.1	49856.1294594124	15	5	0	FALSE	0	Experiment 1
Q8IYB3_S738	IC19_24h	IC19_24h.2	58658.7617834229	15	5	0	FALSE	0	Experiment 1
Q8IYB3_S738	IC19_24h	IC19_24h.3	53662.4808666267	15	5	0	FALSE	0	Experiment 1
Q8IYB3_S738	Mock_10h	Mock_10h.1	41805.6127981147	15	5	0	FALSE	0	Experiment 1
Q8IYB3_S738	Mock_10h	Mock_10h.2	43874.0898053007	15	5	0	FALSE	0	Experiment 1
Q8IYB3_S738	Mock_10h	Mock_10h.3	44682.998507669	15	5	0	FALSE	0	Experiment 1
Q8IYB3_S738	Mock_24h	Mock_24h.1	60137.0616243292	15	5	0	FALSE	0	Experiment 1
Q8IYB3_S738	Mock_24h	Mock_24h.2	52254.6685313826	15	5	0	FALSE	0	Experiment 1
Q8IYB3_S738	Mock_24h	Mock_24h.3	44353.528109275	15	5	0	FALSE	0	Experiment 1
Q8IYB3_S738	VIC_10h	VIC_10h.1	42166.9000212759	15	5	0	FALSE	0	Experiment 1
Q8IYB3_S738	VIC_10h	VIC_10h.2	37279.7976516044	15	5	0	FALSE	0	Experiment 1
Q8IYB3_S738	VIC_10h	VIC_10h.3	39058.1301407761	15	5	0	FALSE	0	Experiment 1
Q8IYB3_S738	VIC_24h	VIC_24h.1	44499.3479573489	15	5	0	FALSE	0	Experiment 1
Q8IYB3_S738	VIC_24h	VIC_24h.2	53626.2578822864	15	5	0	FALSE	0	Experiment 1
Q8IYB3_S738	VIC_24h	VIC_24h.3	39110.0098068205	15	5	0	FALSE	0	Experiment 1
Q8IYB3_S738;Q8IYB3_S740	Alpha_10h	Alpha_10h.1	186521.22768535	9	3	0	FALSE	0	Experiment 1
Q8IYB3_S738;Q8IYB3_S740	Alpha_10h	Alpha_10h.2	220688.835833684	9	3	0	FALSE	0	Experiment 1
Q8IYB3_S738;Q8IYB3_S740	Alpha_10h	Alpha_10h.3	145835.582731328	9	3	0	FALSE	0	Experiment 1
Q8IYB3_S738;Q8IYB3_S740	Alpha_24h	Alpha_24h.1	141182.582855458	9	3	0	FALSE	0	Experiment 1
Q8IYB3_S738;Q8IYB3_S740	Alpha_24h	Alpha_24h.2	127938.614060319	9	3	0	FALSE	0	Experiment 1
Q8IYB3_S738;Q8IYB3_S740	Alpha_24h	Alpha_24h.3	176688.596566347	9	3	0	FALSE	0	Experiment 1
Q8IYB3_S738;Q8IYB3_S740	Beta_10h	Beta_10h.1	141007.743676284	9	3	0	FALSE	0	Experiment 1
Q8IYB3_S738;Q8IYB3_S740	Beta_10h	Beta_10h.2	119412.13851705	9	3	0	FALSE	0	Experiment 1
Q8IYB3_S738;Q8IYB3_S740	Beta_10h	Beta_10h.3	105790.141683881	9	3	0	FALSE	0	Experiment 1
Q8IYB3_S738;Q8IYB3_S740	Beta_24h	Beta_24h.1	199425.11606966	9	3	0	FALSE	0	Experiment 1
Q8IYB3_S738;Q8IYB3_S740	Beta_24h	Beta_24h.2	134881.523463298	9	3	0	FALSE	0	Experiment 1
Q8IYB3_S738;Q8IYB3_S740	Beta_24h	Beta_24h.3	153609.038372651	9	3	0	FALSE	0	Experiment 1
Q8IYB3_S738;Q8IYB3_S740	Delta_10h	Delta_10h.1	122770.947768362	9	3	0	FALSE	0	Experiment 1
Q8IYB3_S738;Q8IYB3_S740	Delta_10h	Delta_10h.2	135567.277732304	9	3	0	FALSE	0	Experiment 1
Q8IYB3_S738;Q8IYB3_S740	Delta_10h	Delta_10h.3	163818.616533375	9	3	0	FALSE	0	Experiment 1
Q8IYB3_S738;Q8IYB3_S740	Delta_24h	Delta_24h.1	103358.758210145	9	3	0	FALSE	0	Experiment 1
Q8IYB3_S738;Q8IYB3_S740	Delta_24h	Delta_24h.2	103198.678852861	9	3	0	FALSE	0	Experiment 1
Q8IYB3_S738;Q8IYB3_S740	Delta_24h	Delta_24h.3	98694.9864746957	9	3	0	FALSE	0	Experiment 1
Q8IYB3_S738;Q8IYB3_S740	Gamma_10h	Gamma_10h.1	138321.972006426	9	3	0	FALSE	0	Experiment 1
Q8IYB3_S738;Q8IYB3_S740	Gamma_10h	Gamma_10h.2	138950.706978623	9	3	0	FALSE	0	Experiment 1
Q8IYB3_S738;Q8IYB3_S740	Gamma_10h	Gamma_10h.3	144001.868486527	9	3	0	FALSE	0	Experiment 1
Q8IYB3_S738;Q8IYB3_S740	Gamma_24h	Gamma_24h.1	126659.591464051	9	3	0	FALSE	0	Experiment 1
Q8IYB3_S738;Q8IYB3_S740	Gamma_24h	Gamma_24h.2	128936.502840186	9	3	0	FALSE	0	Experiment 1
Q8IYB3_S738;Q8IYB3_S740	Gamma_24h	Gamma_24h.3	121707.846753717	9	3	0	FALSE	0	Experiment 1
Q8IYB3_S738;Q8IYB3_S740	IC19_10h	IC19_10h.2	99083.0816247702	6	3	0	FALSE	0	Experiment 1
Q8IYB3_S738;Q8IYB3_S740	IC19_10h	IC19_10h.3	114623.413916392	6	3	0	FALSE	0	Experiment 1
Q8IYB3_S738;Q8IYB3_S740	IC19_24h	IC19_24h.1	222871.200769074	9	3	0	FALSE	0	Experiment 1
Q8IYB3_S738;Q8IYB3_S740	IC19_24h	IC19_24h.2	166995.813992699	9	3	0	FALSE	0	Experiment 1
Q8IYB3_S738;Q8IYB3_S740	IC19_24h	IC19_24h.3	142741.764275536	9	3	0	FALSE	0	Experiment 1
Q8IYB3_S738;Q8IYB3_S740	Mock_10h	Mock_10h.1	118935.464946104	9	3	0	FALSE	0	Experiment 1
Q8IYB3_S738;Q8IYB3_S740	Mock_10h	Mock_10h.2	131928.095375416	9	3	0	FALSE	0	Experiment 1
Q8IYB3_S738;Q8IYB3_S740	Mock_10h	Mock_10h.3	128496.836169927	9	3	0	FALSE	0	Experiment 1
Q8IYB3_S738;Q8IYB3_S740	Mock_24h	Mock_24h.1	153736.032597981	9	3	0	FALSE	0	Experiment 1
Q8IYB3_S738;Q8IYB3_S740	Mock_24h	Mock_24h.2	119346.624995618	9	3	0	FALSE	0	Experiment 1
Q8IYB3_S738;Q8IYB3_S740	Mock_24h	Mock_24h.3	104156.515850235	9	3	0	FALSE	0	Experiment 1
Q8IYB3_S738;Q8IYB3_S740	VIC_10h	VIC_10h.1	125122.197977429	9	3	0	FALSE	0	Experiment 1
Q8IYB3_S738;Q8IYB3_S740	VIC_10h	VIC_10h.2	125648.016110021	9	3	0	FALSE	0	Experiment 1
Q8IYB3_S738;Q8IYB3_S740	VIC_10h	VIC_10h.3	111748.477200687	9	3	0	FALSE	0	Experiment 1
Q8IYB3_S738;Q8IYB3_S740	VIC_24h	VIC_24h.1	116050.608945752	9	3	0	FALSE	0	Experiment 1
Q8IYB3_S738;Q8IYB3_S740	VIC_24h	VIC_24h.2	155569.872859348	9	3	0	FALSE	0	Experiment 1
Q8IYB3_S738;Q8IYB3_S740	VIC_24h	VIC_24h.3	108582.965676129	9	3	0	FALSE	0	Experiment 1
Q8IYB3_S740	Alpha_10h	Alpha_10h.1	4948.04189179501	3	1	0	FALSE	0	Experiment 1
Q8IYB3_S740	Alpha_10h	Alpha_10h.2	3506.69408441287	3	1	0	FALSE	0	Experiment 1
Q8IYB3_S740	Alpha_10h	Alpha_10h.3	5412.16477900698	3	1	0	FALSE	0	Experiment 1
Q8IYB3_S740	Alpha_24h	Alpha_24h.1	6655.11350471741	3	1	0	FALSE	0	Experiment 1
Q8IYB3_S740	Alpha_24h	Alpha_24h.2	6150.10067300627	3	1	0	FALSE	0	Experiment 1
Q8IYB3_S740	Alpha_24h	Alpha_24h.3	3104.16394026895	3	1	0	FALSE	0	Experiment 1
Q8IYB3_S740	Beta_10h	Beta_10h.1	1727.7837102716	3	1	0	FALSE	0	Experiment 1
Q8IYB3_S740	Beta_10h	Beta_10h.2	590.439403868786	3	1	0	FALSE	0	Experiment 1
Q8IYB3_S740	Beta_10h	Beta_10h.3	432.951998344759	3	1	0	FALSE	0	Experiment 1
Q8IYB3_S740	Beta_24h	Beta_24h.1	11554.6827961902	3	1	0	FALSE	0	Experiment 1
Q8IYB3_S740	Beta_24h	Beta_24h.2	9471.73085829328	3	1	0	FALSE	0	Experiment 1
Q8IYB3_S740	Beta_24h	Beta_24h.3	1460.4491824276	3	1	0	FALSE	0	Experiment 1
Q8IYB3_S740	Delta_10h	Delta_10h.1	4957.54684175141	3	1	0	FALSE	0	Experiment 1
Q8IYB3_S740	Delta_10h	Delta_10h.2	2910.75699970509	3	1	0	FALSE	0	Experiment 1
Q8IYB3_S740	Delta_10h	Delta_10h.3	1672.91245229865	3	1	0	FALSE	0	Experiment 1
Q8IYB3_S740	Delta_24h	Delta_24h.1	13550.4589631953	3	1	0	FALSE	0	Experiment 1
Q8IYB3_S740	Delta_24h	Delta_24h.2	8953.86433952867	3	1	0	FALSE	0	Experiment 1
Q8IYB3_S740	Delta_24h	Delta_24h.3	12603.3192323403	3	1	0	FALSE	0	Experiment 1
Q8IYB3_S740	Gamma_10h	Gamma_10h.1	4807.78636337655	3	1	0	FALSE	0	Experiment 1
Q8IYB3_S740	Gamma_10h	Gamma_10h.2	1491.9349379214	3	1	0	FALSE	0	Experiment 1
Q8IYB3_S740	Gamma_10h	Gamma_10h.3	2321.78215976393	3	1	0	FALSE	0	Experiment 1
Q8IYB3_S740	Gamma_24h	Gamma_24h.1	9868.83136484187	3	1	0	FALSE	0	Experiment 1
Q8IYB3_S740	Gamma_24h	Gamma_24h.2	7876.64748428598	3	1	0	FALSE	0	Experiment 1
Q8IYB3_S740	Gamma_24h	Gamma_24h.3	2660.65168800857	3	1	0	FALSE	0	Experiment 1
Q8IYB3_S740	IC19_10h	IC19_10h.2	2097.65453088386	2	1	0	FALSE	0	Experiment 1
Q8IYB3_S740	IC19_10h	IC19_10h.3	2248.11323160629	2	1	0	FALSE	0	Experiment 1
Q8IYB3_S740	IC19_24h	IC19_24h.1	3637.04863076075	3	1	0	FALSE	0	Experiment 1
Q8IYB3_S740	IC19_24h	IC19_24h.2	5530.33647591425	3	1	0	FALSE	0	Experiment 1
Q8IYB3_S740	IC19_24h	IC19_24h.3	5223.3966055748	3	1	0	FALSE	0	Experiment 1
Q8IYB3_S740	Mock_10h	Mock_10h.1	10963.6975014876	3	1	0	FALSE	0	Experiment 1
Q8IYB3_S740	Mock_10h	Mock_10h.2	10134.2837758859	3	1	0	FALSE	0	Experiment 1
Q8IYB3_S740	Mock_10h	Mock_10h.3	12071.725153343	3	1	0	FALSE	0	Experiment 1
Q8IYB3_S740	Mock_24h	Mock_24h.1	3799.8672241002	3	1	0	FALSE	0	Experiment 1
Q8IYB3_S740	Mock_24h	Mock_24h.2	5966.10696593282	3	1	0	FALSE	0	Experiment 1
Q8IYB3_S740	Mock_24h	Mock_24h.3	5824.658794149	3	1	0	FALSE	0	Experiment 1
Q8IYB3_S740	VIC_10h	VIC_10h.1	6149.97496234952	3	1	0	FALSE	0	Experiment 1
Q8IYB3_S740	VIC_10h	VIC_10h.2	191.7956773902	3	1	0	FALSE	0	Experiment 1
Q8IYB3_S740	VIC_10h	VIC_10h.3	1330.83247472948	3	1	0	FALSE	0	Experiment 1
Q8IYB3_S740	VIC_24h	VIC_24h.1	6903.20056635344	3	1	0	FALSE	0	Experiment 1
Q8IYB3_S740	VIC_24h	VIC_24h.2	6586.29932337649	3	1	0	FALSE	0	Experiment 1
Q8IYB3_S740	VIC_24h	VIC_24h.3	5470.98565331095	3	1	0	FALSE	0	Experiment 1
Q8IYB3_S749;Q8IYB3_S752;Q8IYB3_S754;Q8IYB3_S756	Alpha_10h	Alpha_10h.1	209.56273387736	3	1	0	FALSE	0	Experiment 1
Q8IYB3_S749;Q8IYB3_S752;Q8IYB3_S754;Q8IYB3_S756	Alpha_10h	Alpha_10h.3	1713.77317797356	3	1	0	FALSE	0	Experiment 1
Q8IYB3_S749;Q8IYB3_S752;Q8IYB3_S754;Q8IYB3_S756	Alpha_24h	Alpha_24h.1	2822.07069079446	3	1	0	FALSE	0	Experiment 1
Q8IYB3_S749;Q8IYB3_S752;Q8IYB3_S754;Q8IYB3_S756	Alpha_24h	Alpha_24h.2	6066.47069979231	3	1	0	FALSE	0	Experiment 1
Q8IYB3_S749;Q8IYB3_S752;Q8IYB3_S754;Q8IYB3_S756	Beta_10h	Beta_10h.2	193.698683252206	3	1	0	FALSE	0	Experiment 1
Q8IYB3_S749;Q8IYB3_S752;Q8IYB3_S754;Q8IYB3_S756	Beta_24h	Beta_24h.2	3576.50811410287	3	1	0	FALSE	0	Experiment 1
Q8IYB3_S749;Q8IYB3_S752;Q8IYB3_S754;Q8IYB3_S756	Beta_24h	Beta_24h.3	4577.02726649411	3	1	0	FALSE	0	Experiment 1
Q8IYB3_S749;Q8IYB3_S752;Q8IYB3_S754;Q8IYB3_S756	Delta_10h	Delta_10h.1	1684.91475789923	3	1	0	FALSE	0	Experiment 1
Q8IYB3_S749;Q8IYB3_S752;Q8IYB3_S754;Q8IYB3_S756	Delta_10h	Delta_10h.2	2674.52170517087	3	1	0	FALSE	0	Experiment 1
Q8IYB3_S749;Q8IYB3_S752;Q8IYB3_S754;Q8IYB3_S756	Delta_10h	Delta_10h.3	530.357899690115	3	1	0	FALSE	0	Experiment 1
Q8IYB3_S749;Q8IYB3_S752;Q8IYB3_S754;Q8IYB3_S756	Delta_24h	Delta_24h.1	556.979959414819	3	1	0	FALSE	0	Experiment 1
Q8IYB3_S749;Q8IYB3_S752;Q8IYB3_S754;Q8IYB3_S756	Delta_24h	Delta_24h.3	533.250576769659	3	1	0	FALSE	0	Experiment 1
Q8IYB3_S749;Q8IYB3_S752;Q8IYB3_S754;Q8IYB3_S756	Gamma_10h	Gamma_10h.1	1030.13575121421	3	1	0	FALSE	0	Experiment 1
Q8IYB3_S749;Q8IYB3_S752;Q8IYB3_S754;Q8IYB3_S756	Gamma_10h	Gamma_10h.3	493.464000721083	3	1	0	FALSE	0	Experiment 1
Q8IYB3_S749;Q8IYB3_S752;Q8IYB3_S754;Q8IYB3_S756	Gamma_24h	Gamma_24h.1	1155.71733768038	3	1	0	FALSE	0	Experiment 1
Q8IYB3_S749;Q8IYB3_S752;Q8IYB3_S754;Q8IYB3_S756	Gamma_24h	Gamma_24h.2	4555.28515469499	3	1	0	FALSE	0	Experiment 1
Q8IYB3_S749;Q8IYB3_S752;Q8IYB3_S754;Q8IYB3_S756	Gamma_24h	Gamma_24h.3	2984.4967401646	3	1	0	FALSE	0	Experiment 1
Q8IYB3_S749;Q8IYB3_S752;Q8IYB3_S754;Q8IYB3_S756	IC19_10h	IC19_10h.3	718.944077422315	2	1	0	FALSE	0	Experiment 1
Q8IYB3_S749;Q8IYB3_S752;Q8IYB3_S754;Q8IYB3_S756	IC19_24h	IC19_24h.1	1635.24918824528	3	1	0	FALSE	0	Experiment 1
Q8IYB3_S749;Q8IYB3_S752;Q8IYB3_S754;Q8IYB3_S756	IC19_24h	IC19_24h.3	960.643432112854	3	1	0	FALSE	0	Experiment 1
Q8IYB3_S749;Q8IYB3_S752;Q8IYB3_S754;Q8IYB3_S756	Mock_24h	Mock_24h.3	409.434013420459	3	1	0	FALSE	0	Experiment 1
Q8IYB3_S749;Q8IYB3_S752;Q8IYB3_S754;Q8IYB3_S756	VIC_10h	VIC_10h.1	994.816884283226	3	1	0	FALSE	0	Experiment 1
Q8IYB3_S749;Q8IYB3_S752;Q8IYB3_S754;Q8IYB3_S756	VIC_10h	VIC_10h.3	152.911865212756	3	1	0	FALSE	0	Experiment 1
Q8IYB3_S749;Q8IYB3_S752;Q8IYB3_S754;Q8IYB3_S756	VIC_24h	VIC_24h.1	799.618380179911	3	1	0	FALSE	0	Experiment 1
Q8IYB3_S749;Q8IYB3_S752;Q8IYB3_S754;Q8IYB3_S756	VIC_24h	VIC_24h.3	3887.51625424033	3	1	0	FALSE	0	Experiment 1
Q8IYB3_S750;Q8IYB3_S752;Q8IYB3_S754;Q8IYB3_S756	Alpha_10h	Alpha_10h.1	4168.92195809966	3	1	0	FALSE	0	Experiment 1
Q8IYB3_S750;Q8IYB3_S752;Q8IYB3_S754;Q8IYB3_S756	Alpha_10h	Alpha_10h.2	4003.79765903594	3	1	0	FALSE	0	Experiment 1
Q8IYB3_S750;Q8IYB3_S752;Q8IYB3_S754;Q8IYB3_S756	Alpha_10h	Alpha_10h.3	3809.35253256847	3	1	0	FALSE	0	Experiment 1
Q8IYB3_S750;Q8IYB3_S752;Q8IYB3_S754;Q8IYB3_S756	Alpha_24h	Alpha_24h.1	4285.73953701381	3	1	0	FALSE	0	Experiment 1
Q8IYB3_S750;Q8IYB3_S752;Q8IYB3_S754;Q8IYB3_S756	Alpha_24h	Alpha_24h.2	6271.12079264893	3	1	0	FALSE	0	Experiment 1
Q8IYB3_S750;Q8IYB3_S752;Q8IYB3_S754;Q8IYB3_S756	Beta_10h	Beta_10h.1	165.34508357701	3	1	0	FALSE	0	Experiment 1
Q8IYB3_S750;Q8IYB3_S752;Q8IYB3_S754;Q8IYB3_S756	Beta_10h	Beta_10h.3	1483.34205090605	3	1	0	FALSE	0	Experiment 1
Q8IYB3_S750;Q8IYB3_S752;Q8IYB3_S754;Q8IYB3_S756	Beta_24h	Beta_24h.2	5953.31461588955	3	1	0	FALSE	0	Experiment 1
Q8IYB3_S750;Q8IYB3_S752;Q8IYB3_S754;Q8IYB3_S756	Beta_24h	Beta_24h.3	6510.82026799832	3	1	0	FALSE	0	Experiment 1
Q8IYB3_S750;Q8IYB3_S752;Q8IYB3_S754;Q8IYB3_S756	Delta_10h	Delta_10h.1	4104.78447760308	3	1	0	FALSE	0	Experiment 1
Q8IYB3_S750;Q8IYB3_S752;Q8IYB3_S754;Q8IYB3_S756	Delta_10h	Delta_10h.2	4528.09381750677	3	1	0	FALSE	0	Experiment 1
Q8IYB3_S750;Q8IYB3_S752;Q8IYB3_S754;Q8IYB3_S756	Delta_10h	Delta_10h.3	2965.19672229547	3	1	0	FALSE	0	Experiment 1
Q8IYB3_S750;Q8IYB3_S752;Q8IYB3_S754;Q8IYB3_S756	Delta_24h	Delta_24h.1	1782.38222905095	3	1	0	FALSE	0	Experiment 1
Q8IYB3_S750;Q8IYB3_S752;Q8IYB3_S754;Q8IYB3_S756	Delta_24h	Delta_24h.3	1057.78857685644	3	1	0	FALSE	0	Experiment 1
Q8IYB3_S750;Q8IYB3_S752;Q8IYB3_S754;Q8IYB3_S756	Gamma_10h	Gamma_10h.1	965.327330523648	3	1	0	FALSE	0	Experiment 1
Q8IYB3_S750;Q8IYB3_S752;Q8IYB3_S754;Q8IYB3_S756	Gamma_10h	Gamma_10h.3	492.619368322271	3	1	0	FALSE	0	Experiment 1
Q8IYB3_S750;Q8IYB3_S752;Q8IYB3_S754;Q8IYB3_S756	Gamma_24h	Gamma_24h.2	6470.44792311088	3	1	0	FALSE	0	Experiment 1
Q8IYB3_S750;Q8IYB3_S752;Q8IYB3_S754;Q8IYB3_S756	Gamma_24h	Gamma_24h.3	3812.37798523722	3	1	0	FALSE	0	Experiment 1
Q8IYB3_S750;Q8IYB3_S752;Q8IYB3_S754;Q8IYB3_S756	IC19_10h	IC19_10h.2	1544.4250476446	2	1	0	FALSE	0	Experiment 1
Q8IYB3_S750;Q8IYB3_S752;Q8IYB3_S754;Q8IYB3_S756	IC19_10h	IC19_10h.3	912.225634799032	2	1	0	FALSE	0	Experiment 1
Q8IYB3_S750;Q8IYB3_S752;Q8IYB3_S754;Q8IYB3_S756	IC19_24h	IC19_24h.1	3032.66762636019	3	1	0	FALSE	0	Experiment 1
Q8IYB3_S750;Q8IYB3_S752;Q8IYB3_S754;Q8IYB3_S756	IC19_24h	IC19_24h.3	2267.07823381755	3	1	0	FALSE	0	Experiment 1
Q8IYB3_S750;Q8IYB3_S752;Q8IYB3_S754;Q8IYB3_S756	Mock_10h	Mock_10h.2	288.212001100449	3	1	0	FALSE	0	Experiment 1
Q8IYB3_S750;Q8IYB3_S752;Q8IYB3_S754;Q8IYB3_S756	Mock_24h	Mock_24h.3	1753.19759739849	3	1	0	FALSE	0	Experiment 1
Q8IYB3_S750;Q8IYB3_S752;Q8IYB3_S754;Q8IYB3_S756	VIC_10h	VIC_10h.1	696.99251806902	3	1	0	FALSE	0	Experiment 1
Q8IYB3_S750;Q8IYB3_S752;Q8IYB3_S754;Q8IYB3_S756	VIC_10h	VIC_10h.2	808.077680720754	3	1	0	FALSE	0	Experiment 1
Q8IYB3_S750;Q8IYB3_S752;Q8IYB3_S754;Q8IYB3_S756	VIC_24h	VIC_24h.1	799.582084186134	3	1	0	FALSE	0	Experiment 1
Q8IYB3_S750;Q8IYB3_S752;Q8IYB3_S754;Q8IYB3_S756	VIC_24h	VIC_24h.3	5658.51214204986	3	1	0	FALSE	0	Experiment 1
Q8IYB3_S750;Q8IYB3_S752;Q8IYB3_S756	Alpha_10h	Alpha_10h.1	4853.1394881047	3	1	0	FALSE	0	Experiment 1
Q8IYB3_S750;Q8IYB3_S752;Q8IYB3_S756	Alpha_10h	Alpha_10h.3	5877.58961041828	3	1	0	FALSE	0	Experiment 1
Q8IYB3_S750;Q8IYB3_S752;Q8IYB3_S756	Alpha_24h	Alpha_24h.1	61.5019701645002	3	1	0	FALSE	0	Experiment 1
Q8IYB3_S750;Q8IYB3_S752;Q8IYB3_S756	Alpha_24h	Alpha_24h.2	428.126088945448	3	1	0	FALSE	0	Experiment 1
Q8IYB3_S750;Q8IYB3_S752;Q8IYB3_S756	Alpha_24h	Alpha_24h.3	181.738647469465	3	1	0	FALSE	0	Experiment 1
Q8IYB3_S750;Q8IYB3_S752;Q8IYB3_S756	Beta_10h	Beta_10h.1	7235.72920429933	3	1	0	FALSE	0	Experiment 1
Q8IYB3_S750;Q8IYB3_S752;Q8IYB3_S756	Beta_10h	Beta_10h.3	6720.9283335671	3	1	0	FALSE	0	Experiment 1
Q8IYB3_S750;Q8IYB3_S752;Q8IYB3_S756	Beta_24h	Beta_24h.1	287.666579474827	3	1	0	FALSE	0	Experiment 1
Q8IYB3_S750;Q8IYB3_S752;Q8IYB3_S756	Beta_24h	Beta_24h.2	2622.81257155158	3	1	0	FALSE	0	Experiment 1
Q8IYB3_S750;Q8IYB3_S752;Q8IYB3_S756	Beta_24h	Beta_24h.3	1789.26457465519	3	1	0	FALSE	0	Experiment 1
Q8IYB3_S750;Q8IYB3_S752;Q8IYB3_S756	Delta_10h	Delta_10h.1	3536.54535962193	3	1	0	FALSE	0	Experiment 1
Q8IYB3_S750;Q8IYB3_S752;Q8IYB3_S756	Delta_10h	Delta_10h.2	308.456300194096	3	1	0	FALSE	0	Experiment 1
Q8IYB3_S750;Q8IYB3_S752;Q8IYB3_S756	Delta_24h	Delta_24h.1	4367.52640658442	3	1	0	FALSE	0	Experiment 1
Q8IYB3_S750;Q8IYB3_S752;Q8IYB3_S756	Delta_24h	Delta_24h.2	529.690840210043	3	1	0	FALSE	0	Experiment 1
Q8IYB3_S750;Q8IYB3_S752;Q8IYB3_S756	Delta_24h	Delta_24h.3	260.938002594133	3	1	0	FALSE	0	Experiment 1
Q8IYB3_S750;Q8IYB3_S752;Q8IYB3_S756	Gamma_10h	Gamma_10h.2	3946.62572236284	3	1	0	FALSE	0	Experiment 1
Q8IYB3_S750;Q8IYB3_S752;Q8IYB3_S756	Gamma_10h	Gamma_10h.3	766.594604307482	3	1	0	FALSE	0	Experiment 1
Q8IYB3_S750;Q8IYB3_S752;Q8IYB3_S756	Gamma_24h	Gamma_24h.1	2321.85529706563	3	1	0	FALSE	0	Experiment 1
Q8IYB3_S750;Q8IYB3_S752;Q8IYB3_S756	IC19_10h	IC19_10h.2	153.239405688368	2	1	0	FALSE	0	Experiment 1
Q8IYB3_S750;Q8IYB3_S752;Q8IYB3_S756	IC19_24h	IC19_24h.3	217.463324857119	3	1	0	FALSE	0	Experiment 1
Q8IYB3_S750;Q8IYB3_S752;Q8IYB3_S756	Mock_10h	Mock_10h.3	382.409013111266	3	1	0	FALSE	0	Experiment 1
Q8IYB3_S750;Q8IYB3_S752;Q8IYB3_S756	Mock_24h	Mock_24h.1	635.665013725636	3	1	0	FALSE	0	Experiment 1
Q8IYB3_S750;Q8IYB3_S752;Q8IYB3_S756	Mock_24h	Mock_24h.3	3548.75644270588	3	1	0	FALSE	0	Experiment 1
Q8IYB3_S750;Q8IYB3_S752;Q8IYB3_S756	VIC_10h	VIC_10h.1	704.945815176446	3	1	0	FALSE	0	Experiment 1
Q8IYB3_S750;Q8IYB3_S752;Q8IYB3_S756	VIC_10h	VIC_10h.3	5148.47601096705	3	1	0	FALSE	0	Experiment 1
Q8IYB3_S750;Q8IYB3_S752;Q8IYB3_S756	VIC_24h	VIC_24h.1	752.965974909815	3	1	0	FALSE	0	Experiment 1
Q8IYB3_S750;Q8IYB3_S752;Q8IYB3_S756	VIC_24h	VIC_24h.2	1656.50591231428	3	1	0	FALSE	0	Experiment 1
Q8IYB3_S752;Q8IYB3_S754;Q8IYB3_S756	Alpha_10h	Alpha_10h.1	2424.08933994014	9	3	0	FALSE	0	Experiment 1
Q8IYB3_S752;Q8IYB3_S754;Q8IYB3_S756	Alpha_10h	Alpha_10h.2	634.64047689939	9	3	0	FALSE	0	Experiment 1
Q8IYB3_S752;Q8IYB3_S754;Q8IYB3_S756	Alpha_10h	Alpha_10h.3	1505.45604247768	9	3	0	FALSE	0	Experiment 1
Q8IYB3_S752;Q8IYB3_S754;Q8IYB3_S756	Alpha_24h	Alpha_24h.1	506.927617342257	9	3	0	FALSE	0	Experiment 1
Q8IYB3_S752;Q8IYB3_S754;Q8IYB3_S756	Alpha_24h	Alpha_24h.2	1247.84648388169	9	3	0	FALSE	0	Experiment 1
Q8IYB3_S752;Q8IYB3_S754;Q8IYB3_S756	Alpha_24h	Alpha_24h.3	136.834848655414	9	2	0.333333333333333	FALSE	0	Experiment 1
Q8IYB3_S752;Q8IYB3_S754;Q8IYB3_S756	Beta_10h	Beta_10h.1	1410.77716648559	9	2	0.333333333333333	FALSE	0	Experiment 1
Q8IYB3_S752;Q8IYB3_S754;Q8IYB3_S756	Beta_10h	Beta_10h.2	353.501339482964	9	2	0.333333333333333	FALSE	0	Experiment 1
Q8IYB3_S752;Q8IYB3_S754;Q8IYB3_S756	Beta_10h	Beta_10h.3	662.642259564198	9	3	0	FALSE	0	Experiment 1
Q8IYB3_S752;Q8IYB3_S754;Q8IYB3_S756	Beta_24h	Beta_24h.1	768.18860239835	9	3	0	FALSE	0	Experiment 1
Q8IYB3_S752;Q8IYB3_S754;Q8IYB3_S756	Beta_24h	Beta_24h.2	1291.2251832077	9	3	0	FALSE	0	Experiment 1
Q8IYB3_S752;Q8IYB3_S754;Q8IYB3_S756	Beta_24h	Beta_24h.3	481.301456573534	9	2	0.333333333333333	FALSE	0	Experiment 1
Q8IYB3_S752;Q8IYB3_S754;Q8IYB3_S756	Delta_10h	Delta_10h.1	815.820811412882	9	3	0	FALSE	0	Experiment 1
Q8IYB3_S752;Q8IYB3_S754;Q8IYB3_S756	Delta_10h	Delta_10h.2	725.48741139224	9	3	0	FALSE	0	Experiment 1
Q8IYB3_S752;Q8IYB3_S754;Q8IYB3_S756	Delta_10h	Delta_10h.3	2751.22640037672	9	2	0.333333333333333	FALSE	0	Experiment 1
Q8IYB3_S752;Q8IYB3_S754;Q8IYB3_S756	Delta_24h	Delta_24h.1	1630.01194907081	9	3	0	FALSE	0	Experiment 1
Q8IYB3_S752;Q8IYB3_S754;Q8IYB3_S756	Delta_24h	Delta_24h.2	639.405459549332	9	1	0.666666666666667	TRUE	0	Experiment 1
Q8IYB3_S752;Q8IYB3_S754;Q8IYB3_S756	Delta_24h	Delta_24h.3	1152.66742731486	9	3	0	FALSE	0	Experiment 1
Q8IYB3_S752;Q8IYB3_S754;Q8IYB3_S756	Gamma_10h	Gamma_10h.1	1089.81370382834	9	3	0	FALSE	0	Experiment 1
Q8IYB3_S752;Q8IYB3_S754;Q8IYB3_S756	Gamma_10h	Gamma_10h.2	1137.26431956072	9	3	0	FALSE	0	Experiment 1
Q8IYB3_S752;Q8IYB3_S754;Q8IYB3_S756	Gamma_10h	Gamma_10h.3	2341.84887558276	9	3	0	FALSE	0	Experiment 1
Q8IYB3_S752;Q8IYB3_S754;Q8IYB3_S756	Gamma_24h	Gamma_24h.1	367.597489201184	9	3	0	FALSE	0	Experiment 1
Q8IYB3_S752;Q8IYB3_S754;Q8IYB3_S756	Gamma_24h	Gamma_24h.2	754.87194677259	9	3	0	FALSE	0	Experiment 1
Q8IYB3_S752;Q8IYB3_S754;Q8IYB3_S756	Gamma_24h	Gamma_24h.3	1193.58376287382	9	3	0	FALSE	0	Experiment 1
Q8IYB3_S752;Q8IYB3_S754;Q8IYB3_S756	IC19_10h	IC19_10h.2	880.452390216212	6	3	0	FALSE	0	Experiment 1
Q8IYB3_S752;Q8IYB3_S754;Q8IYB3_S756	IC19_10h	IC19_10h.3	1225.25464870113	6	3	0	FALSE	0	Experiment 1
Q8IYB3_S752;Q8IYB3_S754;Q8IYB3_S756	IC19_24h	IC19_24h.1	2894.4930063143	9	2	0.333333333333333	FALSE	0	Experiment 1
Q8IYB3_S752;Q8IYB3_S754;Q8IYB3_S756	IC19_24h	IC19_24h.2	971.993482874893	9	3	0	FALSE	0	Experiment 1
Q8IYB3_S752;Q8IYB3_S754;Q8IYB3_S756	IC19_24h	IC19_24h.3	760.48244070512	9	3	0	FALSE	0	Experiment 1
Q8IYB3_S752;Q8IYB3_S754;Q8IYB3_S756	Mock_10h	Mock_10h.1	205.664949903349	9	2	0.333333333333333	FALSE	0	Experiment 1
Q8IYB3_S752;Q8IYB3_S754;Q8IYB3_S756	Mock_10h	Mock_10h.3	143.710221970098	9	2	0.333333333333333	FALSE	0	Experiment 1
Q8IYB3_S752;Q8IYB3_S754;Q8IYB3_S756	Mock_24h	Mock_24h.1	1084.53999244635	9	3	0	FALSE	0	Experiment 1
Q8IYB3_S752;Q8IYB3_S754;Q8IYB3_S756	Mock_24h	Mock_24h.2	409.204857401987	9	2	0.333333333333333	FALSE	0	Experiment 1
Q8IYB3_S752;Q8IYB3_S754;Q8IYB3_S756	Mock_24h	Mock_24h.3	499.739753526808	9	3	0	FALSE	0	Experiment 1
Q8IYB3_S752;Q8IYB3_S754;Q8IYB3_S756	VIC_10h	VIC_10h.1	957.629195602917	9	3	0	FALSE	0	Experiment 1
Q8IYB3_S752;Q8IYB3_S754;Q8IYB3_S756	VIC_10h	VIC_10h.3	1580.50898435482	9	3	0	FALSE	0	Experiment 1
Q8IYB3_S752;Q8IYB3_S754;Q8IYB3_S756	VIC_24h	VIC_24h.1	1085.59873029971	9	3	0	FALSE	0	Experiment 1
Q8IYB3_S752;Q8IYB3_S754;Q8IYB3_S756	VIC_24h	VIC_24h.2	192.529355902873	9	2	0.333333333333333	FALSE	0	Experiment 1
Q8IYB3_S752;Q8IYB3_S754;Q8IYB3_S756	VIC_24h	VIC_24h.3	1314.33076329721	9	3	0	FALSE	0	Experiment 1
Q8IYB3_S754	Alpha_10h	Alpha_10h.1	1296.22471734494	3	1	0	FALSE	0	Experiment 1
Q8IYB3_S754	Alpha_10h	Alpha_10h.2	10570.1083856281	3	1	0	FALSE	0	Experiment 1
Q8IYB3_S754	Alpha_10h	Alpha_10h.3	5345.4056853658	3	1	0	FALSE	0	Experiment 1
Q8IYB3_S754	Alpha_24h	Alpha_24h.1	396.273295537048	3	1	0	FALSE	0	Experiment 1
Q8IYB3_S754	Alpha_24h	Alpha_24h.2	935.882788199632	3	1	0	FALSE	0	Experiment 1
Q8IYB3_S754	Beta_10h	Beta_10h.3	284.325836831851	3	1	0	FALSE	0	Experiment 1
Q8IYB3_S754	Beta_24h	Beta_24h.1	2356.05774000784	3	1	0	FALSE	0	Experiment 1
Q8IYB3_S754	Beta_24h	Beta_24h.2	3097.89147877376	3	1	0	FALSE	0	Experiment 1
Q8IYB3_S754	Delta_10h	Delta_10h.2	10228.2641058802	3	1	0	FALSE	0	Experiment 1
Q8IYB3_S754	Delta_24h	Delta_24h.1	6999.19914861822	3	1	0	FALSE	0	Experiment 1
Q8IYB3_S754	Delta_24h	Delta_24h.2	11638.8623776066	3	1	0	FALSE	0	Experiment 1
Q8IYB3_S754	Delta_24h	Delta_24h.3	697.585074262033	3	1	0	FALSE	0	Experiment 1
Q8IYB3_S754	Gamma_10h	Gamma_10h.1	216.193713087964	3	1	0	FALSE	0	Experiment 1
Q8IYB3_S754	Gamma_10h	Gamma_10h.3	4281.8955440327	3	1	0	FALSE	0	Experiment 1
Q8IYB3_S754	Gamma_24h	Gamma_24h.1	3543.24790217447	3	1	0	FALSE	0	Experiment 1
Q8IYB3_S754	Gamma_24h	Gamma_24h.2	4341.79284303576	3	1	0	FALSE	0	Experiment 1
Q8IYB3_S754	Gamma_24h	Gamma_24h.3	5408.93187172119	3	1	0	FALSE	0	Experiment 1
Q8IYB3_S754	IC19_10h	IC19_10h.2	507.140913721862	2	1	0	FALSE	0	Experiment 1
Q8IYB3_S754	IC19_10h	IC19_10h.3	1392.92306656292	2	1	0	FALSE	0	Experiment 1
Q8IYB3_S754	IC19_24h	IC19_24h.1	5745.13334413128	3	1	0	FALSE	0	Experiment 1
Q8IYB3_S754	IC19_24h	IC19_24h.2	762.205429646855	3	1	0	FALSE	0	Experiment 1
Q8IYB3_S754	IC19_24h	IC19_24h.3	4691.07237692769	3	1	0	FALSE	0	Experiment 1
Q8IYB3_S754	Mock_10h	Mock_10h.1	3252.61313880895	3	1	0	FALSE	0	Experiment 1
Q8IYB3_S754	Mock_10h	Mock_10h.2	10004.823754078	3	1	0	FALSE	0	Experiment 1
Q8IYB3_S754	Mock_10h	Mock_10h.3	12316.5625816531	3	1	0	FALSE	0	Experiment 1
Q8IYB3_S754	Mock_24h	Mock_24h.1	5683.53744143018	3	1	0	FALSE	0	Experiment 1
Q8IYB3_S754	Mock_24h	Mock_24h.2	4299.01949613998	3	1	0	FALSE	0	Experiment 1
Q8IYB3_S754	Mock_24h	Mock_24h.3	6047.60034118924	3	1	0	FALSE	0	Experiment 1
Q8IYB3_S754	VIC_10h	VIC_10h.1	2689.90707923054	3	1	0	FALSE	0	Experiment 1
Q8IYB3_S754	VIC_10h	VIC_10h.2	5539.01432339684	3	1	0	FALSE	0	Experiment 1
Q8IYB3_S754	VIC_10h	VIC_10h.3	2479.26812173214	3	1	0	FALSE	0	Experiment 1
Q8IYB3_S754	VIC_24h	VIC_24h.1	2461.86614339554	3	1	0	FALSE	0	Experiment 1
Q8IYB3_S754	VIC_24h	VIC_24h.2	9597.42662536515	3	1	0	FALSE	0	Experiment 1
Q8IYB3_S754	VIC_24h	VIC_24h.3	5346.70790894417	3	1	0	FALSE	0	Experiment 1
Q8IYB3_S754;Q8IYB3_S756	Alpha_10h	Alpha_10h.1	50766.8020979101	3	1	0	FALSE	0	Experiment 1
Q8IYB3_S754;Q8IYB3_S756	Alpha_10h	Alpha_10h.2	64626.2523213807	3	1	0	FALSE	0	Experiment 1
Q8IYB3_S754;Q8IYB3_S756	Alpha_10h	Alpha_10h.3	33512.8214218749	3	1	0	FALSE	0	Experiment 1
Q8IYB3_S754;Q8IYB3_S756	Alpha_24h	Alpha_24h.1	24815.867333924	3	1	0	FALSE	0	Experiment 1
Q8IYB3_S754;Q8IYB3_S756	Alpha_24h	Alpha_24h.2	19703.6873839056	3	1	0	FALSE	0	Experiment 1
Q8IYB3_S754;Q8IYB3_S756	Alpha_24h	Alpha_24h.3	12169.6911227851	3	1	0	FALSE	0	Experiment 1
Q8IYB3_S754;Q8IYB3_S756	Beta_10h	Beta_10h.1	24068.9994546456	3	1	0	FALSE	0	Experiment 1
Q8IYB3_S754;Q8IYB3_S756	Beta_10h	Beta_10h.2	21184.169715567	3	1	0	FALSE	0	Experiment 1
Q8IYB3_S754;Q8IYB3_S756	Beta_10h	Beta_10h.3	18915.2465084534	3	1	0	FALSE	0	Experiment 1
Q8IYB3_S754;Q8IYB3_S756	Beta_24h	Beta_24h.1	39448.4242311866	3	1	0	FALSE	0	Experiment 1
Q8IYB3_S754;Q8IYB3_S756	Beta_24h	Beta_24h.2	27841.5485219582	3	1	0	FALSE	0	Experiment 1
Q8IYB3_S754;Q8IYB3_S756	Beta_24h	Beta_24h.3	29137.8754858581	3	1	0	FALSE	0	Experiment 1
Q8IYB3_S754;Q8IYB3_S756	Delta_10h	Delta_10h.1	24132.3164089406	3	1	0	FALSE	0	Experiment 1
Q8IYB3_S754;Q8IYB3_S756	Delta_10h	Delta_10h.2	27913.8882172109	3	1	0	FALSE	0	Experiment 1
Q8IYB3_S754;Q8IYB3_S756	Delta_10h	Delta_10h.3	33740.8390617248	3	1	0	FALSE	0	Experiment 1
Q8IYB3_S754;Q8IYB3_S756	Delta_24h	Delta_24h.1	40740.1502233788	3	1	0	FALSE	0	Experiment 1
Q8IYB3_S754;Q8IYB3_S756	Delta_24h	Delta_24h.2	56329.6699826067	3	1	0	FALSE	0	Experiment 1
Q8IYB3_S754;Q8IYB3_S756	Delta_24h	Delta_24h.3	41048.8082845224	3	1	0	FALSE	0	Experiment 1
Q8IYB3_S754;Q8IYB3_S756	Gamma_10h	Gamma_10h.1	26225.8590254021	3	1	0	FALSE	0	Experiment 1
Q8IYB3_S754;Q8IYB3_S756	Gamma_10h	Gamma_10h.2	27438.4578034643	3	1	0	FALSE	0	Experiment 1
Q8IYB3_S754;Q8IYB3_S756	Gamma_10h	Gamma_10h.3	28324.7505802794	3	1	0	FALSE	0	Experiment 1
Q8IYB3_S754;Q8IYB3_S756	Gamma_24h	Gamma_24h.1	25272.0606414363	3	1	0	FALSE	0	Experiment 1
Q8IYB3_S754;Q8IYB3_S756	Gamma_24h	Gamma_24h.2	22542.7544745058	3	1	0	FALSE	0	Experiment 1
Q8IYB3_S754;Q8IYB3_S756	Gamma_24h	Gamma_24h.3	24006.0414896357	3	1	0	FALSE	0	Experiment 1
Q8IYB3_S754;Q8IYB3_S756	IC19_10h	IC19_10h.2	20401.8661360949	2	1	0	FALSE	0	Experiment 1
Q8IYB3_S754;Q8IYB3_S756	IC19_10h	IC19_10h.3	20939.6029871637	2	1	0	FALSE	0	Experiment 1
Q8IYB3_S754;Q8IYB3_S756	IC19_24h	IC19_24h.1	78542.260115147	3	1	0	FALSE	0	Experiment 1
Q8IYB3_S754;Q8IYB3_S756	IC19_24h	IC19_24h.2	51179.0240720511	3	1	0	FALSE	0	Experiment 1
Q8IYB3_S754;Q8IYB3_S756	IC19_24h	IC19_24h.3	43026.8934863505	3	1	0	FALSE	0	Experiment 1
Q8IYB3_S754;Q8IYB3_S756	Mock_10h	Mock_10h.1	31646.2234109284	3	1	0	FALSE	0	Experiment 1
Q8IYB3_S754;Q8IYB3_S756	Mock_10h	Mock_10h.2	28812.7593538237	3	1	0	FALSE	0	Experiment 1
Q8IYB3_S754;Q8IYB3_S756	Mock_10h	Mock_10h.3	28499.1096545667	3	1	0	FALSE	0	Experiment 1
Q8IYB3_S754;Q8IYB3_S756	Mock_24h	Mock_24h.1	33237.668022002	3	1	0	FALSE	0	Experiment 1
Q8IYB3_S754;Q8IYB3_S756	Mock_24h	Mock_24h.2	29012.2898783737	3	1	0	FALSE	0	Experiment 1
Q8IYB3_S754;Q8IYB3_S756	Mock_24h	Mock_24h.3	21579.1035259554	3	1	0	FALSE	0	Experiment 1
Q8IYB3_S754;Q8IYB3_S756	VIC_10h	VIC_10h.1	21738.7763322085	3	1	0	FALSE	0	Experiment 1
Q8IYB3_S754;Q8IYB3_S756	VIC_10h	VIC_10h.2	33093.0916057673	3	1	0	FALSE	0	Experiment 1
Q8IYB3_S754;Q8IYB3_S756	VIC_10h	VIC_10h.3	21711.6746958007	3	1	0	FALSE	0	Experiment 1
Q8IYB3_S754;Q8IYB3_S756	VIC_24h	VIC_24h.1	21564.0314561838	3	1	0	FALSE	0	Experiment 1
Q8IYB3_S754;Q8IYB3_S756	VIC_24h	VIC_24h.2	41466.9650894038	3	1	0	FALSE	0	Experiment 1
Q8IYB3_S754;Q8IYB3_S756	VIC_24h	VIC_24h.3	17188.5517894316	3	1	0	FALSE	0	Experiment 1
Q8IYB3_S756	Alpha_10h	Alpha_10h.1	46702.2967044575	3	1	0	FALSE	0	Experiment 1
Q8IYB3_S756	Alpha_10h	Alpha_10h.2	46537.799307123	3	1	0	FALSE	0	Experiment 1
Q8IYB3_S756	Alpha_10h	Alpha_10h.3	42898.8279588201	3	1	0	FALSE	0	Experiment 1
Q8IYB3_S756	Alpha_24h	Alpha_24h.1	11674.5337081291	3	1	0	FALSE	0	Experiment 1
Q8IYB3_S756	Alpha_24h	Alpha_24h.2	19653.6696522802	3	1	0	FALSE	0	Experiment 1
Q8IYB3_S756	Alpha_24h	Alpha_24h.3	43242.1948014062	3	1	0	FALSE	0	Experiment 1
Q8IYB3_S756	Beta_10h	Beta_10h.1	3104.00450996484	3	1	0	FALSE	0	Experiment 1
Q8IYB3_S756	Beta_10h	Beta_10h.2	2714.8277315109	3	1	0	FALSE	0	Experiment 1
Q8IYB3_S756	Beta_10h	Beta_10h.3	2142.00322646051	3	1	0	FALSE	0	Experiment 1
Q8IYB3_S756	Beta_24h	Beta_24h.1	52403.9155621097	3	1	0	FALSE	0	Experiment 1
Q8IYB3_S756	Beta_24h	Beta_24h.2	50142.1935198503	3	1	0	FALSE	0	Experiment 1
Q8IYB3_S756	Beta_24h	Beta_24h.3	58615.4442715033	3	1	0	FALSE	0	Experiment 1
Q8IYB3_S756	Delta_10h	Delta_10h.1	31808.5115939914	3	1	0	FALSE	0	Experiment 1
Q8IYB3_S756	Delta_10h	Delta_10h.2	43587.0104828109	3	1	0	FALSE	0	Experiment 1
Q8IYB3_S756	Delta_10h	Delta_10h.3	8591.37832121579	3	1	0	FALSE	0	Experiment 1
Q8IYB3_S756	Delta_24h	Delta_24h.1	27797.2488211764	3	1	0	FALSE	0	Experiment 1
Q8IYB3_S756	Delta_24h	Delta_24h.2	133707.411053174	3	1	0	FALSE	0	Experiment 1
Q8IYB3_S756	Delta_24h	Delta_24h.3	99472.9229750925	3	1	0	FALSE	0	Experiment 1
Q8IYB3_S756	Gamma_10h	Gamma_10h.1	24662.0229243796	3	1	0	FALSE	0	Experiment 1
Q8IYB3_S756	Gamma_10h	Gamma_10h.2	19752.8914679986	3	1	0	FALSE	0	Experiment 1
Q8IYB3_S756	Gamma_10h	Gamma_10h.3	4976.62830056605	3	1	0	FALSE	0	Experiment 1
Q8IYB3_S756	Gamma_24h	Gamma_24h.1	49663.0529684134	3	1	0	FALSE	0	Experiment 1
Q8IYB3_S756	Gamma_24h	Gamma_24h.2	47713.5530222475	3	1	0	FALSE	0	Experiment 1
Q8IYB3_S756	Gamma_24h	Gamma_24h.3	29244.9528122156	3	1	0	FALSE	0	Experiment 1
Q8IYB3_S756	IC19_10h	IC19_10h.2	747.779426919388	2	1	0	FALSE	0	Experiment 1
Q8IYB3_S756	IC19_10h	IC19_10h.3	2598.03292064134	2	1	0	FALSE	0	Experiment 1
Q8IYB3_S756	IC19_24h	IC19_24h.1	86510.3730506904	3	1	0	FALSE	0	Experiment 1
Q8IYB3_S756	IC19_24h	IC19_24h.2	73876.2090785268	3	1	0	FALSE	0	Experiment 1
Q8IYB3_S756	IC19_24h	IC19_24h.3	54407.7482986417	3	1	0	FALSE	0	Experiment 1
Q8IYB3_S756	Mock_10h	Mock_10h.1	2622.74610283556	3	1	0	FALSE	0	Experiment 1
Q8IYB3_S756	Mock_10h	Mock_10h.2	42018.7202344987	3	1	0	FALSE	0	Experiment 1
Q8IYB3_S756	Mock_10h	Mock_10h.3	34810.405566734	3	1	0	FALSE	0	Experiment 1
Q8IYB3_S756	Mock_24h	Mock_24h.1	10707.7297162342	3	1	0	FALSE	0	Experiment 1
Q8IYB3_S756	Mock_24h	Mock_24h.2	12246.4340808115	3	1	0	FALSE	0	Experiment 1
Q8IYB3_S756	Mock_24h	Mock_24h.3	28423.7133305733	3	1	0	FALSE	0	Experiment 1
Q8IYB3_S756	VIC_10h	VIC_10h.1	31464.0515911254	3	1	0	FALSE	0	Experiment 1
Q8IYB3_S756	VIC_10h	VIC_10h.2	10577.4767753415	3	1	0	FALSE	0	Experiment 1
Q8IYB3_S756	VIC_10h	VIC_10h.3	800.527661020377	3	1	0	FALSE	0	Experiment 1
Q8IYB3_S756	VIC_24h	VIC_24h.1	40202.6575680543	3	1	0	FALSE	0	Experiment 1
Q8IYB3_S756	VIC_24h	VIC_24h.2	65469.2004714853	3	1	0	FALSE	0	Experiment 1
Q8IYB3_S756	VIC_24h	VIC_24h.3	44432.0824171818	3	1	0	FALSE	0	Experiment 1
Q8IYB3_S769	Alpha_10h	Alpha_10h.1	5619.3157782317	6	2	0	FALSE	0	Experiment 1
Q8IYB3_S769	Alpha_10h	Alpha_10h.2	8326.67825608077	6	2	0	FALSE	0	Experiment 1
Q8IYB3_S769	Alpha_10h	Alpha_10h.3	16158.4366524275	6	2	0	FALSE	0	Experiment 1
Q8IYB3_S769	Alpha_24h	Alpha_24h.1	36104.136178304	6	2	0	FALSE	0	Experiment 1
Q8IYB3_S769	Alpha_24h	Alpha_24h.2	41302.8170370387	6	2	0	FALSE	0	Experiment 1
Q8IYB3_S769	Alpha_24h	Alpha_24h.3	28724.502738134	6	2	0	FALSE	0	Experiment 1
Q8IYB3_S769	Beta_10h	Beta_10h.1	14730.1869809851	6	2	0	FALSE	0	Experiment 1
Q8IYB3_S769	Beta_10h	Beta_10h.2	13778.8884548903	6	2	0	FALSE	0	Experiment 1
Q8IYB3_S769	Beta_10h	Beta_10h.3	14883.6058980503	6	2	0	FALSE	0	Experiment 1
Q8IYB3_S769	Beta_24h	Beta_24h.1	27754.8259561638	6	2	0	FALSE	0	Experiment 1
Q8IYB3_S769	Beta_24h	Beta_24h.2	38619.3234484766	6	2	0	FALSE	0	Experiment 1
Q8IYB3_S769	Beta_24h	Beta_24h.3	39679.8629736157	6	2	0	FALSE	0	Experiment 1
Q8IYB3_S769	Delta_10h	Delta_10h.1	17332.7305471373	6	2	0	FALSE	0	Experiment 1
Q8IYB3_S769	Delta_10h	Delta_10h.2	16074.5858968241	6	2	0	FALSE	0	Experiment 1
Q8IYB3_S769	Delta_10h	Delta_10h.3	9043.75735518566	6	1	0.5	TRUE	0	Experiment 1
Q8IYB3_S769	Delta_24h	Delta_24h.1	51948.4794818014	6	2	0	FALSE	0	Experiment 1
Q8IYB3_S769	Delta_24h	Delta_24h.2	31298.120981695	6	2	0	FALSE	0	Experiment 1
Q8IYB3_S769	Delta_24h	Delta_24h.3	34421.0402126392	6	2	0	FALSE	0	Experiment 1
Q8IYB3_S769	Gamma_10h	Gamma_10h.1	15078.6270755198	6	2	0	FALSE	0	Experiment 1
Q8IYB3_S769	Gamma_10h	Gamma_10h.2	10914.8345636041	6	2	0	FALSE	0	Experiment 1
Q8IYB3_S769	Gamma_10h	Gamma_10h.3	17317.7916753794	6	2	0	FALSE	0	Experiment 1
Q8IYB3_S769	Gamma_24h	Gamma_24h.1	23399.6864359702	6	2	0	FALSE	0	Experiment 1
Q8IYB3_S769	Gamma_24h	Gamma_24h.2	44559.6963006333	6	2	0	FALSE	0	Experiment 1
Q8IYB3_S769	Gamma_24h	Gamma_24h.3	40856.4355681223	6	2	0	FALSE	0	Experiment 1
Q8IYB3_S769	IC19_10h	IC19_10h.2	14457.6044697271	4	2	0	FALSE	0	Experiment 1
Q8IYB3_S769	IC19_10h	IC19_10h.3	11245.8332014836	4	2	0	FALSE	0	Experiment 1
Q8IYB3_S769	IC19_24h	IC19_24h.1	23664.8032410738	6	2	0	FALSE	0	Experiment 1
Q8IYB3_S769	IC19_24h	IC19_24h.2	39677.5553113697	6	2	0	FALSE	0	Experiment 1
Q8IYB3_S769	IC19_24h	IC19_24h.3	38145.9907131733	6	2	0	FALSE	0	Experiment 1
Q8IYB3_S769	Mock_10h	Mock_10h.1	12027.7604236465	6	2	0	FALSE	0	Experiment 1
Q8IYB3_S769	Mock_10h	Mock_10h.2	7019.42594968478	6	2	0	FALSE	0	Experiment 1
Q8IYB3_S769	Mock_10h	Mock_10h.3	18692.6155888739	6	1	0.5	TRUE	0	Experiment 1
Q8IYB3_S769	Mock_24h	Mock_24h.1	11566.6209154943	6	2	0	FALSE	0	Experiment 1
Q8IYB3_S769	Mock_24h	Mock_24h.2	10506.4690337852	6	2	0	FALSE	0	Experiment 1
Q8IYB3_S769	Mock_24h	Mock_24h.3	12719.8433110659	6	2	0	FALSE	0	Experiment 1
Q8IYB3_S769	VIC_10h	VIC_10h.1	12456.2137346793	6	2	0	FALSE	0	Experiment 1
Q8IYB3_S769	VIC_10h	VIC_10h.2	16347.7543976838	6	1	0.5	TRUE	0	Experiment 1
Q8IYB3_S769	VIC_10h	VIC_10h.3	15734.8193778449	6	2	0	FALSE	0	Experiment 1
Q8IYB3_S769	VIC_24h	VIC_24h.1	32250.7573997821	6	2	0	FALSE	0	Experiment 1
Q8IYB3_S769	VIC_24h	VIC_24h.2	16933.2609651886	6	2	0	FALSE	0	Experiment 1
Q8IYB3_S769	VIC_24h	VIC_24h.3	29846.9938615207	6	2	0	FALSE	0	Experiment 1
Q8IYB3_S769;Q8IYB3_S773	Alpha_10h	Alpha_10h.1	122325.727499897	6	2	0	FALSE	0	Experiment 1
Q8IYB3_S769;Q8IYB3_S773	Alpha_10h	Alpha_10h.2	21142.7693977682	6	2	0	FALSE	0	Experiment 1
Q8IYB3_S769;Q8IYB3_S773	Alpha_10h	Alpha_10h.3	207017.303201532	6	2	0	FALSE	0	Experiment 1
Q8IYB3_S769;Q8IYB3_S773	Alpha_24h	Alpha_24h.1	161566.32921955	6	2	0	FALSE	0	Experiment 1
Q8IYB3_S769;Q8IYB3_S773	Alpha_24h	Alpha_24h.2	185558.313470269	6	2	0	FALSE	0	Experiment 1
Q8IYB3_S769;Q8IYB3_S773	Alpha_24h	Alpha_24h.3	189699.628813622	6	2	0	FALSE	0	Experiment 1
Q8IYB3_S769;Q8IYB3_S773	Beta_10h	Beta_10h.1	158332.360398774	6	2	0	FALSE	0	Experiment 1
Q8IYB3_S769;Q8IYB3_S773	Beta_10h	Beta_10h.2	122609.319825025	6	2	0	FALSE	0	Experiment 1
Q8IYB3_S769;Q8IYB3_S773	Beta_10h	Beta_10h.3	149837.926398796	6	2	0	FALSE	0	Experiment 1
Q8IYB3_S769;Q8IYB3_S773	Beta_24h	Beta_24h.1	111712.132162344	6	2	0	FALSE	0	Experiment 1
Q8IYB3_S769;Q8IYB3_S773	Beta_24h	Beta_24h.2	178385.956455109	6	2	0	FALSE	0	Experiment 1
Q8IYB3_S769;Q8IYB3_S773	Beta_24h	Beta_24h.3	199262.154480861	6	2	0	FALSE	0	Experiment 1
Q8IYB3_S769;Q8IYB3_S773	Delta_10h	Delta_10h.1	147018.898573212	6	2	0	FALSE	0	Experiment 1
Q8IYB3_S769;Q8IYB3_S773	Delta_10h	Delta_10h.2	130636.862661844	6	2	0	FALSE	0	Experiment 1
Q8IYB3_S769;Q8IYB3_S773	Delta_10h	Delta_10h.3	172824.183974396	6	2	0	FALSE	0	Experiment 1
Q8IYB3_S769;Q8IYB3_S773	Delta_24h	Delta_24h.1	134207.959822169	6	2	0	FALSE	0	Experiment 1
Q8IYB3_S769;Q8IYB3_S773	Delta_24h	Delta_24h.2	168703.760917767	6	2	0	FALSE	0	Experiment 1
Q8IYB3_S769;Q8IYB3_S773	Delta_24h	Delta_24h.3	137386.534281607	6	2	0	FALSE	0	Experiment 1
Q8IYB3_S769;Q8IYB3_S773	Gamma_10h	Gamma_10h.1	80076.2229734524	6	2	0	FALSE	0	Experiment 1
Q8IYB3_S769;Q8IYB3_S773	Gamma_10h	Gamma_10h.2	144581.94472025	6	2	0	FALSE	0	Experiment 1
Q8IYB3_S769;Q8IYB3_S773	Gamma_10h	Gamma_10h.3	149132.300892793	6	2	0	FALSE	0	Experiment 1
Q8IYB3_S769;Q8IYB3_S773	Gamma_24h	Gamma_24h.1	168089.881268777	6	2	0	FALSE	0	Experiment 1
Q8IYB3_S769;Q8IYB3_S773	Gamma_24h	Gamma_24h.2	182331.899738557	6	2	0	FALSE	0	Experiment 1
Q8IYB3_S769;Q8IYB3_S773	Gamma_24h	Gamma_24h.3	147007.899570061	6	2	0	FALSE	0	Experiment 1
Q8IYB3_S769;Q8IYB3_S773	IC19_10h	IC19_10h.2	103696.498744133	4	2	0	FALSE	0	Experiment 1
Q8IYB3_S769;Q8IYB3_S773	IC19_10h	IC19_10h.3	60103.2462315063	4	2	0	FALSE	0	Experiment 1
Q8IYB3_S769;Q8IYB3_S773	IC19_24h	IC19_24h.1	158887.079557624	6	2	0	FALSE	0	Experiment 1
Q8IYB3_S769;Q8IYB3_S773	IC19_24h	IC19_24h.2	166886.143479293	6	2	0	FALSE	0	Experiment 1
Q8IYB3_S769;Q8IYB3_S773	IC19_24h	IC19_24h.3	163874.819072102	6	2	0	FALSE	0	Experiment 1
Q8IYB3_S769;Q8IYB3_S773	Mock_10h	Mock_10h.1	145122.553741808	6	2	0	FALSE	0	Experiment 1
Q8IYB3_S769;Q8IYB3_S773	Mock_10h	Mock_10h.2	135569.527454105	6	2	0	FALSE	0	Experiment 1
Q8IYB3_S769;Q8IYB3_S773	Mock_10h	Mock_10h.3	124110.872997596	6	2	0	FALSE	0	Experiment 1
Q8IYB3_S769;Q8IYB3_S773	Mock_24h	Mock_24h.1	66311.1700495973	6	2	0	FALSE	0	Experiment 1
Q8IYB3_S769;Q8IYB3_S773	Mock_24h	Mock_24h.2	133160.187105829	6	2	0	FALSE	0	Experiment 1
Q8IYB3_S769;Q8IYB3_S773	Mock_24h	Mock_24h.3	138975.904107449	6	2	0	FALSE	0	Experiment 1
Q8IYB3_S769;Q8IYB3_S773	VIC_10h	VIC_10h.1	142147.7521359	6	2	0	FALSE	0	Experiment 1
Q8IYB3_S769;Q8IYB3_S773	VIC_10h	VIC_10h.2	102494.083289799	6	2	0	FALSE	0	Experiment 1
Q8IYB3_S769;Q8IYB3_S773	VIC_10h	VIC_10h.3	144132.129368597	6	2	0	FALSE	0	Experiment 1
Q8IYB3_S769;Q8IYB3_S773	VIC_24h	VIC_24h.1	136186.986069189	6	2	0	FALSE	0	Experiment 1
Q8IYB3_S769;Q8IYB3_S773	VIC_24h	VIC_24h.2	157235.053613734	6	2	0	FALSE	0	Experiment 1
Q8IYB3_S769;Q8IYB3_S773	VIC_24h	VIC_24h.3	8286.33681177647	6	2	0	FALSE	0	Experiment 1
Q8IYB3_S769;Q8IYB3_S773;Q8IYB3_S775	Alpha_10h	Alpha_10h.1	51884.3591993995	3	1	0	FALSE	0	Experiment 1
Q8IYB3_S769;Q8IYB3_S773;Q8IYB3_S775	Alpha_10h	Alpha_10h.2	35210.0585811092	3	1	0	FALSE	0	Experiment 1
Q8IYB3_S769;Q8IYB3_S773;Q8IYB3_S775	Alpha_10h	Alpha_10h.3	38176.9287783861	3	1	0	FALSE	0	Experiment 1
Q8IYB3_S769;Q8IYB3_S773;Q8IYB3_S775	Alpha_24h	Alpha_24h.1	7125.21975758068	3	1	0	FALSE	0	Experiment 1
Q8IYB3_S769;Q8IYB3_S773;Q8IYB3_S775	Alpha_24h	Alpha_24h.2	14527.8058964884	3	1	0	FALSE	0	Experiment 1
Q8IYB3_S769;Q8IYB3_S773;Q8IYB3_S775	Alpha_24h	Alpha_24h.3	14212.5917170914	3	1	0	FALSE	0	Experiment 1
Q8IYB3_S769;Q8IYB3_S773;Q8IYB3_S775	Beta_10h	Beta_10h.1	22913.5006579806	3	1	0	FALSE	0	Experiment 1
Q8IYB3_S769;Q8IYB3_S773;Q8IYB3_S775	Beta_10h	Beta_10h.2	18747.1060652111	3	1	0	FALSE	0	Experiment 1
Q8IYB3_S769;Q8IYB3_S773;Q8IYB3_S775	Beta_10h	Beta_10h.3	24897.4516411923	3	1	0	FALSE	0	Experiment 1
Q8IYB3_S769;Q8IYB3_S773;Q8IYB3_S775	Beta_24h	Beta_24h.1	6178.49430363939	3	1	0	FALSE	0	Experiment 1
Q8IYB3_S769;Q8IYB3_S773;Q8IYB3_S775	Beta_24h	Beta_24h.2	7477.01932706342	3	1	0	FALSE	0	Experiment 1
Q8IYB3_S769;Q8IYB3_S773;Q8IYB3_S775	Beta_24h	Beta_24h.3	24378.5100907306	3	1	0	FALSE	0	Experiment 1
Q8IYB3_S769;Q8IYB3_S773;Q8IYB3_S775	Delta_10h	Delta_10h.1	21695.8763746554	3	1	0	FALSE	0	Experiment 1
Q8IYB3_S769;Q8IYB3_S773;Q8IYB3_S775	Delta_10h	Delta_10h.2	10577.7356350521	3	1	0	FALSE	0	Experiment 1
Q8IYB3_S769;Q8IYB3_S773;Q8IYB3_S775	Delta_10h	Delta_10h.3	16891.5819374837	3	1	0	FALSE	0	Experiment 1
Q8IYB3_S769;Q8IYB3_S773;Q8IYB3_S775	Delta_24h	Delta_24h.1	7391.85378437028	3	1	0	FALSE	0	Experiment 1
Q8IYB3_S769;Q8IYB3_S773;Q8IYB3_S775	Delta_24h	Delta_24h.2	1486.18840649545	3	1	0	FALSE	0	Experiment 1
Q8IYB3_S769;Q8IYB3_S773;Q8IYB3_S775	Delta_24h	Delta_24h.3	598.509307040742	3	1	0	FALSE	0	Experiment 1
Q8IYB3_S769;Q8IYB3_S773;Q8IYB3_S775	Gamma_10h	Gamma_10h.1	8949.59310955163	3	1	0	FALSE	0	Experiment 1
Q8IYB3_S769;Q8IYB3_S773;Q8IYB3_S775	Gamma_10h	Gamma_10h.2	27633.8632041606	3	1	0	FALSE	0	Experiment 1
Q8IYB3_S769;Q8IYB3_S773;Q8IYB3_S775	Gamma_10h	Gamma_10h.3	7144.42652730657	3	1	0	FALSE	0	Experiment 1
Q8IYB3_S769;Q8IYB3_S773;Q8IYB3_S775	Gamma_24h	Gamma_24h.1	5461.60599944343	3	1	0	FALSE	0	Experiment 1
Q8IYB3_S769;Q8IYB3_S773;Q8IYB3_S775	Gamma_24h	Gamma_24h.2	13217.62893954	3	1	0	FALSE	0	Experiment 1
Q8IYB3_S769;Q8IYB3_S773;Q8IYB3_S775	Gamma_24h	Gamma_24h.3	9736.51721915541	3	1	0	FALSE	0	Experiment 1
Q8IYB3_S769;Q8IYB3_S773;Q8IYB3_S775	IC19_10h	IC19_10h.2	12636.6618075837	2	1	0	FALSE	0	Experiment 1
Q8IYB3_S769;Q8IYB3_S773;Q8IYB3_S775	IC19_10h	IC19_10h.3	37893.8868415859	2	1	0	FALSE	0	Experiment 1
Q8IYB3_S769;Q8IYB3_S773;Q8IYB3_S775	IC19_24h	IC19_24h.1	54306.2490760144	3	1	0	FALSE	0	Experiment 1
Q8IYB3_S769;Q8IYB3_S773;Q8IYB3_S775	IC19_24h	IC19_24h.2	4035.25602867472	3	1	0	FALSE	0	Experiment 1
Q8IYB3_S769;Q8IYB3_S773;Q8IYB3_S775	IC19_24h	IC19_24h.3	7746.51111561593	3	1	0	FALSE	0	Experiment 1
Q8IYB3_S769;Q8IYB3_S773;Q8IYB3_S775	Mock_10h	Mock_10h.1	21578.8816875294	3	1	0	FALSE	0	Experiment 1
Q8IYB3_S769;Q8IYB3_S773;Q8IYB3_S775	Mock_10h	Mock_10h.2	4624.74723250054	3	1	0	FALSE	0	Experiment 1
Q8IYB3_S769;Q8IYB3_S773;Q8IYB3_S775	Mock_10h	Mock_10h.3	32785.7910699703	3	1	0	FALSE	0	Experiment 1
Q8IYB3_S769;Q8IYB3_S773;Q8IYB3_S775	Mock_24h	Mock_24h.1	10924.3423742048	3	1	0	FALSE	0	Experiment 1
Q8IYB3_S769;Q8IYB3_S773;Q8IYB3_S775	Mock_24h	Mock_24h.2	8816.67898613959	3	1	0	FALSE	0	Experiment 1
Q8IYB3_S769;Q8IYB3_S773;Q8IYB3_S775	Mock_24h	Mock_24h.3	4689.07278383799	3	1	0	FALSE	0	Experiment 1
Q8IYB3_S769;Q8IYB3_S773;Q8IYB3_S775	VIC_10h	VIC_10h.1	35033.0815652032	3	1	0	FALSE	0	Experiment 1
Q8IYB3_S769;Q8IYB3_S773;Q8IYB3_S775	VIC_10h	VIC_10h.2	8182.35082267495	3	1	0	FALSE	0	Experiment 1
Q8IYB3_S769;Q8IYB3_S773;Q8IYB3_S775	VIC_10h	VIC_10h.3	9812.91722870984	3	1	0	FALSE	0	Experiment 1
Q8IYB3_S769;Q8IYB3_S773;Q8IYB3_S775	VIC_24h	VIC_24h.1	5424.2558115169	3	1	0	FALSE	0	Experiment 1
Q8IYB3_S769;Q8IYB3_S773;Q8IYB3_S775	VIC_24h	VIC_24h.2	10348.9183223954	3	1	0	FALSE	0	Experiment 1
Q8IYB3_S769;Q8IYB3_S773;Q8IYB3_S775	VIC_24h	VIC_24h.3	2151.66342152435	3	1	0	FALSE	0	Experiment 1
Q8IYB3_S769;Q8IYB3_S773;Q8IYB3_S781	Alpha_10h	Alpha_10h.1	131696.679758022	3	1	0	FALSE	0	Experiment 1
Q8IYB3_S769;Q8IYB3_S773;Q8IYB3_S781	Alpha_10h	Alpha_10h.2	47387.268356759	3	1	0	FALSE	0	Experiment 1
Q8IYB3_S769;Q8IYB3_S773;Q8IYB3_S781	Alpha_10h	Alpha_10h.3	57145.9245285746	3	1	0	FALSE	0	Experiment 1
Q8IYB3_S769;Q8IYB3_S773;Q8IYB3_S781	Alpha_24h	Alpha_24h.1	32204.138383351	3	1	0	FALSE	0	Experiment 1
Q8IYB3_S769;Q8IYB3_S773;Q8IYB3_S781	Alpha_24h	Alpha_24h.2	22965.8612978714	3	1	0	FALSE	0	Experiment 1
Q8IYB3_S769;Q8IYB3_S773;Q8IYB3_S781	Alpha_24h	Alpha_24h.3	16628.1930471962	3	1	0	FALSE	0	Experiment 1
Q8IYB3_S769;Q8IYB3_S773;Q8IYB3_S781	Beta_10h	Beta_10h.1	29863.7455259797	3	1	0	FALSE	0	Experiment 1
Q8IYB3_S769;Q8IYB3_S773;Q8IYB3_S781	Beta_10h	Beta_10h.2	51458.63023419	3	1	0	FALSE	0	Experiment 1
Q8IYB3_S769;Q8IYB3_S773;Q8IYB3_S781	Beta_10h	Beta_10h.3	41150.0880869892	3	1	0	FALSE	0	Experiment 1
Q8IYB3_S769;Q8IYB3_S773;Q8IYB3_S781	Beta_24h	Beta_24h.1	16079.2352043249	3	1	0	FALSE	0	Experiment 1
Q8IYB3_S769;Q8IYB3_S773;Q8IYB3_S781	Beta_24h	Beta_24h.2	42951.6350844077	3	1	0	FALSE	0	Experiment 1
Q8IYB3_S769;Q8IYB3_S773;Q8IYB3_S781	Beta_24h	Beta_24h.3	17642.2315690754	3	1	0	FALSE	0	Experiment 1
Q8IYB3_S769;Q8IYB3_S773;Q8IYB3_S781	Delta_10h	Delta_10h.1	47890.0111179729	3	1	0	FALSE	0	Experiment 1
Q8IYB3_S769;Q8IYB3_S773;Q8IYB3_S781	Delta_10h	Delta_10h.2	26172.9775695595	3	1	0	FALSE	0	Experiment 1
Q8IYB3_S769;Q8IYB3_S773;Q8IYB3_S781	Delta_10h	Delta_10h.3	35343.899079233	3	1	0	FALSE	0	Experiment 1
Q8IYB3_S769;Q8IYB3_S773;Q8IYB3_S781	Delta_24h	Delta_24h.1	16852.2331247672	3	1	0	FALSE	0	Experiment 1
Q8IYB3_S769;Q8IYB3_S773;Q8IYB3_S781	Delta_24h	Delta_24h.2	9077.53748103025	3	1	0	FALSE	0	Experiment 1
Q8IYB3_S769;Q8IYB3_S773;Q8IYB3_S781	Delta_24h	Delta_24h.3	6150.24880375948	3	1	0	FALSE	0	Experiment 1
Q8IYB3_S769;Q8IYB3_S773;Q8IYB3_S781	Gamma_10h	Gamma_10h.1	49589.7903039637	3	1	0	FALSE	0	Experiment 1
Q8IYB3_S769;Q8IYB3_S773;Q8IYB3_S781	Gamma_10h	Gamma_10h.2	41769.1489202906	3	1	0	FALSE	0	Experiment 1
Q8IYB3_S769;Q8IYB3_S773;Q8IYB3_S781	Gamma_10h	Gamma_10h.3	35893.4426031803	3	1	0	FALSE	0	Experiment 1
Q8IYB3_S769;Q8IYB3_S773;Q8IYB3_S781	Gamma_24h	Gamma_24h.1	37706.9587257686	3	1	0	FALSE	0	Experiment 1
Q8IYB3_S769;Q8IYB3_S773;Q8IYB3_S781	Gamma_24h	Gamma_24h.2	58610.9890749727	3	1	0	FALSE	0	Experiment 1
Q8IYB3_S769;Q8IYB3_S773;Q8IYB3_S781	Gamma_24h	Gamma_24h.3	18677.0270690671	3	1	0	FALSE	0	Experiment 1
Q8IYB3_S769;Q8IYB3_S773;Q8IYB3_S781	IC19_10h	IC19_10h.2	29727.8071024578	2	1	0	FALSE	0	Experiment 1
Q8IYB3_S769;Q8IYB3_S773;Q8IYB3_S781	IC19_10h	IC19_10h.3	13456.5398470107	2	1	0	FALSE	0	Experiment 1
Q8IYB3_S769;Q8IYB3_S773;Q8IYB3_S781	IC19_24h	IC19_24h.1	67478.8564597611	3	1	0	FALSE	0	Experiment 1
Q8IYB3_S769;Q8IYB3_S773;Q8IYB3_S781	IC19_24h	IC19_24h.2	24195.8578656344	3	1	0	FALSE	0	Experiment 1
Q8IYB3_S769;Q8IYB3_S773;Q8IYB3_S781	IC19_24h	IC19_24h.3	38072.6729189268	3	1	0	FALSE	0	Experiment 1
Q8IYB3_S769;Q8IYB3_S773;Q8IYB3_S781	Mock_10h	Mock_10h.1	28097.9671009962	3	1	0	FALSE	0	Experiment 1
Q8IYB3_S769;Q8IYB3_S773;Q8IYB3_S781	Mock_10h	Mock_10h.2	15532.253309327	3	1	0	FALSE	0	Experiment 1
Q8IYB3_S769;Q8IYB3_S773;Q8IYB3_S781	Mock_10h	Mock_10h.3	54736.4539354456	3	1	0	FALSE	0	Experiment 1
Q8IYB3_S769;Q8IYB3_S773;Q8IYB3_S781	Mock_24h	Mock_24h.1	29765.1656153371	3	1	0	FALSE	0	Experiment 1
Q8IYB3_S769;Q8IYB3_S773;Q8IYB3_S781	Mock_24h	Mock_24h.2	19501.2446370631	3	1	0	FALSE	0	Experiment 1
Q8IYB3_S769;Q8IYB3_S773;Q8IYB3_S781	Mock_24h	Mock_24h.3	49603.6942073593	3	1	0	FALSE	0	Experiment 1
Q8IYB3_S769;Q8IYB3_S773;Q8IYB3_S781	VIC_10h	VIC_10h.1	9787.048982777	3	1	0	FALSE	0	Experiment 1
Q8IYB3_S769;Q8IYB3_S773;Q8IYB3_S781	VIC_10h	VIC_10h.2	32900.1390761604	3	1	0	FALSE	0	Experiment 1
Q8IYB3_S769;Q8IYB3_S773;Q8IYB3_S781	VIC_10h	VIC_10h.3	31042.5844227396	3	1	0	FALSE	0	Experiment 1
Q8IYB3_S769;Q8IYB3_S773;Q8IYB3_S781	VIC_24h	VIC_24h.1	45117.6139874716	3	1	0	FALSE	0	Experiment 1
Q8IYB3_S769;Q8IYB3_S773;Q8IYB3_S781	VIC_24h	VIC_24h.2	16759.8868679226	3	1	0	FALSE	0	Experiment 1
Q8IYB3_S769;Q8IYB3_S773;Q8IYB3_S781	VIC_24h	VIC_24h.3	29924.0964230509	3	1	0	FALSE	0	Experiment 1
Q8IYB3_S769;Q8IYB3_S775	Alpha_10h	Alpha_10h.1	210385.250499813	9	3	0	FALSE	0	Experiment 1
Q8IYB3_S769;Q8IYB3_S775	Alpha_10h	Alpha_10h.2	219717.085594365	9	3	0	FALSE	0	Experiment 1
Q8IYB3_S769;Q8IYB3_S775	Alpha_10h	Alpha_10h.3	121820.012359573	9	3	0	FALSE	0	Experiment 1
Q8IYB3_S769;Q8IYB3_S775	Alpha_24h	Alpha_24h.1	156693.059023384	9	3	0	FALSE	0	Experiment 1
Q8IYB3_S769;Q8IYB3_S775	Alpha_24h	Alpha_24h.2	180111.73669604	9	3	0	FALSE	0	Experiment 1
Q8IYB3_S769;Q8IYB3_S775	Alpha_24h	Alpha_24h.3	157402.977894481	9	3	0	FALSE	0	Experiment 1
Q8IYB3_S769;Q8IYB3_S775	Beta_10h	Beta_10h.1	117745.402847183	9	3	0	FALSE	0	Experiment 1
Q8IYB3_S769;Q8IYB3_S775	Beta_10h	Beta_10h.2	96005.2461137193	9	3	0	FALSE	0	Experiment 1
Q8IYB3_S769;Q8IYB3_S775	Beta_10h	Beta_10h.3	117747.903844343	9	3	0	FALSE	0	Experiment 1
Q8IYB3_S769;Q8IYB3_S775	Beta_24h	Beta_24h.1	116618.516387411	9	3	0	FALSE	0	Experiment 1
Q8IYB3_S769;Q8IYB3_S775	Beta_24h	Beta_24h.2	152928.643234943	9	3	0	FALSE	0	Experiment 1
Q8IYB3_S769;Q8IYB3_S775	Beta_24h	Beta_24h.3	155363.856819312	9	3	0	FALSE	0	Experiment 1
Q8IYB3_S769;Q8IYB3_S775	Delta_10h	Delta_10h.1	119432.337887575	9	3	0	FALSE	0	Experiment 1
Q8IYB3_S769;Q8IYB3_S775	Delta_10h	Delta_10h.2	85334.538268617	9	3	0	FALSE	0	Experiment 1
Q8IYB3_S769;Q8IYB3_S775	Delta_10h	Delta_10h.3	108003.749113448	9	3	0	FALSE	0	Experiment 1
Q8IYB3_S769;Q8IYB3_S775	Delta_24h	Delta_24h.1	165084.490148476	9	3	0	FALSE	0	Experiment 1
Q8IYB3_S769;Q8IYB3_S775	Delta_24h	Delta_24h.2	150820.063759312	9	3	0	FALSE	0	Experiment 1
Q8IYB3_S769;Q8IYB3_S775	Delta_24h	Delta_24h.3	128467.739488036	9	3	0	FALSE	0	Experiment 1
Q8IYB3_S769;Q8IYB3_S775	Gamma_10h	Gamma_10h.1	75555.6496034375	9	3	0	FALSE	0	Experiment 1
Q8IYB3_S769;Q8IYB3_S775	Gamma_10h	Gamma_10h.2	117197.564629546	9	3	0	FALSE	0	Experiment 1
Q8IYB3_S769;Q8IYB3_S775	Gamma_10h	Gamma_10h.3	85685.8564823809	9	3	0	FALSE	0	Experiment 1
Q8IYB3_S769;Q8IYB3_S775	Gamma_24h	Gamma_24h.1	130600.994142236	9	3	0	FALSE	0	Experiment 1
Q8IYB3_S769;Q8IYB3_S775	Gamma_24h	Gamma_24h.2	146253.389132605	9	3	0	FALSE	0	Experiment 1
Q8IYB3_S769;Q8IYB3_S775	Gamma_24h	Gamma_24h.3	165095.148511687	9	3	0	FALSE	0	Experiment 1
Q8IYB3_S769;Q8IYB3_S775	IC19_10h	IC19_10h.2	71820.4475644777	6	3	0	FALSE	0	Experiment 1
Q8IYB3_S769;Q8IYB3_S775	IC19_10h	IC19_10h.3	76689.8835970913	6	3	0	FALSE	0	Experiment 1
Q8IYB3_S769;Q8IYB3_S775	IC19_24h	IC19_24h.1	355751.849858061	9	3	0	FALSE	0	Experiment 1
Q8IYB3_S769;Q8IYB3_S775	IC19_24h	IC19_24h.2	132990.043611937	9	3	0	FALSE	0	Experiment 1
Q8IYB3_S769;Q8IYB3_S775	IC19_24h	IC19_24h.3	165184.183298116	9	3	0	FALSE	0	Experiment 1
Q8IYB3_S769;Q8IYB3_S775	Mock_10h	Mock_10h.1	142944.101429367	9	3	0	FALSE	0	Experiment 1
Q8IYB3_S769;Q8IYB3_S775	Mock_10h	Mock_10h.2	121806.998245442	9	3	0	FALSE	0	Experiment 1
Q8IYB3_S769;Q8IYB3_S775	Mock_10h	Mock_10h.3	129770.87885312	9	3	0	FALSE	0	Experiment 1
Q8IYB3_S769;Q8IYB3_S775	Mock_24h	Mock_24h.1	116396.924647915	9	3	0	FALSE	0	Experiment 1
Q8IYB3_S769;Q8IYB3_S775	Mock_24h	Mock_24h.2	111940.265128294	9	3	0	FALSE	0	Experiment 1
Q8IYB3_S769;Q8IYB3_S775	Mock_24h	Mock_24h.3	117425.160864057	9	3	0	FALSE	0	Experiment 1
Q8IYB3_S769;Q8IYB3_S775	VIC_10h	VIC_10h.1	101553.310028426	9	3	0	FALSE	0	Experiment 1
Q8IYB3_S769;Q8IYB3_S775	VIC_10h	VIC_10h.2	60737.3417609776	9	3	0	FALSE	0	Experiment 1
Q8IYB3_S769;Q8IYB3_S775	VIC_10h	VIC_10h.3	126850.024208779	9	3	0	FALSE	0	Experiment 1
Q8IYB3_S769;Q8IYB3_S775	VIC_24h	VIC_24h.1	138991.128215722	9	3	0	FALSE	0	Experiment 1
Q8IYB3_S769;Q8IYB3_S775	VIC_24h	VIC_24h.2	88774.0257049257	9	3	0	FALSE	0	Experiment 1
Q8IYB3_S769;Q8IYB3_S775	VIC_24h	VIC_24h.3	104801.117863151	9	3	0	FALSE	0	Experiment 1
Q8IYB3_S769;Q8IYB3_S775;Q8IYB3_S781	Alpha_10h	Alpha_10h.1	72042.9353643264	6	2	0	FALSE	0	Experiment 1
Q8IYB3_S769;Q8IYB3_S775;Q8IYB3_S781	Alpha_10h	Alpha_10h.2	61703.0795093145	6	2	0	FALSE	0	Experiment 1
Q8IYB3_S769;Q8IYB3_S775;Q8IYB3_S781	Alpha_10h	Alpha_10h.3	49880.1381194636	6	2	0	FALSE	0	Experiment 1
Q8IYB3_S769;Q8IYB3_S775;Q8IYB3_S781	Alpha_24h	Alpha_24h.1	11094.9639393507	6	2	0	FALSE	0	Experiment 1
Q8IYB3_S769;Q8IYB3_S775;Q8IYB3_S781	Alpha_24h	Alpha_24h.2	38749.9238492374	6	2	0	FALSE	0	Experiment 1
Q8IYB3_S769;Q8IYB3_S775;Q8IYB3_S781	Alpha_24h	Alpha_24h.3	13972.3686560029	6	2	0	FALSE	0	Experiment 1
Q8IYB3_S769;Q8IYB3_S775;Q8IYB3_S781	Beta_10h	Beta_10h.1	31565.3715052299	6	2	0	FALSE	0	Experiment 1
Q8IYB3_S769;Q8IYB3_S775;Q8IYB3_S781	Beta_10h	Beta_10h.2	25692.9309899861	6	2	0	FALSE	0	Experiment 1
Q8IYB3_S769;Q8IYB3_S775;Q8IYB3_S781	Beta_10h	Beta_10h.3	27554.0840959149	6	2	0	FALSE	0	Experiment 1
Q8IYB3_S769;Q8IYB3_S775;Q8IYB3_S781	Beta_24h	Beta_24h.1	7538.90620041287	6	2	0	FALSE	0	Experiment 1
Q8IYB3_S769;Q8IYB3_S775;Q8IYB3_S781	Beta_24h	Beta_24h.2	23629.6177762462	6	2	0	FALSE	0	Experiment 1
Q8IYB3_S769;Q8IYB3_S775;Q8IYB3_S781	Beta_24h	Beta_24h.3	29624.0319428127	6	2	0	FALSE	0	Experiment 1
Q8IYB3_S769;Q8IYB3_S775;Q8IYB3_S781	Delta_10h	Delta_10h.1	25376.624359431	6	2	0	FALSE	0	Experiment 1
Q8IYB3_S769;Q8IYB3_S775;Q8IYB3_S781	Delta_10h	Delta_10h.2	22664.7986135373	6	2	0	FALSE	0	Experiment 1
Q8IYB3_S769;Q8IYB3_S775;Q8IYB3_S781	Delta_10h	Delta_10h.3	25990.1945466683	6	2	0	FALSE	0	Experiment 1
Q8IYB3_S769;Q8IYB3_S775;Q8IYB3_S781	Delta_24h	Delta_24h.1	6972.08025907997	6	2	0	FALSE	0	Experiment 1
Q8IYB3_S769;Q8IYB3_S775;Q8IYB3_S781	Delta_24h	Delta_24h.2	3793.11252730185	6	2	0	FALSE	0	Experiment 1
Q8IYB3_S769;Q8IYB3_S775;Q8IYB3_S781	Delta_24h	Delta_24h.3	6190.74846465789	6	2	0	FALSE	0	Experiment 1
Q8IYB3_S769;Q8IYB3_S775;Q8IYB3_S781	Gamma_10h	Gamma_10h.1	20383.3781215612	6	2	0	FALSE	0	Experiment 1
Q8IYB3_S769;Q8IYB3_S775;Q8IYB3_S781	Gamma_10h	Gamma_10h.2	25697.0399761571	6	2	0	FALSE	0	Experiment 1
Q8IYB3_S769;Q8IYB3_S775;Q8IYB3_S781	Gamma_10h	Gamma_10h.3	22746.2793948214	6	2	0	FALSE	0	Experiment 1
Q8IYB3_S769;Q8IYB3_S775;Q8IYB3_S781	Gamma_24h	Gamma_24h.1	9876.31252981593	6	2	0	FALSE	0	Experiment 1
Q8IYB3_S769;Q8IYB3_S775;Q8IYB3_S781	Gamma_24h	Gamma_24h.2	17049.8526175172	6	2	0	FALSE	0	Experiment 1
Q8IYB3_S769;Q8IYB3_S775;Q8IYB3_S781	Gamma_24h	Gamma_24h.3	18525.6830706933	6	2	0	FALSE	0	Experiment 1
Q8IYB3_S769;Q8IYB3_S775;Q8IYB3_S781	IC19_10h	IC19_10h.2	34064.6612062255	4	2	0	FALSE	0	Experiment 1
Q8IYB3_S769;Q8IYB3_S775;Q8IYB3_S781	IC19_10h	IC19_10h.3	15369.7069039665	4	2	0	FALSE	0	Experiment 1
Q8IYB3_S769;Q8IYB3_S775;Q8IYB3_S781	IC19_24h	IC19_24h.1	141554.034558588	6	2	0	FALSE	0	Experiment 1
Q8IYB3_S769;Q8IYB3_S775;Q8IYB3_S781	IC19_24h	IC19_24h.2	10522.4415291822	6	2	0	FALSE	0	Experiment 1
Q8IYB3_S769;Q8IYB3_S775;Q8IYB3_S781	IC19_24h	IC19_24h.3	10701.810899301	6	2	0	FALSE	0	Experiment 1
Q8IYB3_S769;Q8IYB3_S775;Q8IYB3_S781	Mock_10h	Mock_10h.1	18256.1806379004	6	2	0	FALSE	0	Experiment 1
Q8IYB3_S769;Q8IYB3_S775;Q8IYB3_S781	Mock_10h	Mock_10h.2	12979.2119571962	6	2	0	FALSE	0	Experiment 1
Q8IYB3_S769;Q8IYB3_S775;Q8IYB3_S781	Mock_10h	Mock_10h.3	27729.802239475	6	2	0	FALSE	0	Experiment 1
Q8IYB3_S769;Q8IYB3_S775;Q8IYB3_S781	Mock_24h	Mock_24h.1	7176.66654360116	6	2	0	FALSE	0	Experiment 1
Q8IYB3_S769;Q8IYB3_S775;Q8IYB3_S781	Mock_24h	Mock_24h.2	11580.6627259753	6	2	0	FALSE	0	Experiment 1
Q8IYB3_S769;Q8IYB3_S775;Q8IYB3_S781	Mock_24h	Mock_24h.3	18275.1699727306	6	2	0	FALSE	0	Experiment 1
Q8IYB3_S769;Q8IYB3_S775;Q8IYB3_S781	VIC_10h	VIC_10h.1	14775.8072944363	6	2	0	FALSE	0	Experiment 1
Q8IYB3_S769;Q8IYB3_S775;Q8IYB3_S781	VIC_10h	VIC_10h.2	15224.1222987572	6	2	0	FALSE	0	Experiment 1
Q8IYB3_S769;Q8IYB3_S775;Q8IYB3_S781	VIC_10h	VIC_10h.3	20147.1566177779	6	2	0	FALSE	0	Experiment 1
Q8IYB3_S769;Q8IYB3_S775;Q8IYB3_S781	VIC_24h	VIC_24h.1	31260.8014694866	6	2	0	FALSE	0	Experiment 1
Q8IYB3_S769;Q8IYB3_S775;Q8IYB3_S781	VIC_24h	VIC_24h.2	12174.3719876985	6	2	0	FALSE	0	Experiment 1
Q8IYB3_S769;Q8IYB3_S775;Q8IYB3_S781	VIC_24h	VIC_24h.3	27839.3843331029	6	2	0	FALSE	0	Experiment 1
Q8IYB3_S769;Q8IYB3_S777	Alpha_10h	Alpha_10h.1	308486.187187	6	2	0	FALSE	0	Experiment 1
Q8IYB3_S769;Q8IYB3_S777	Alpha_10h	Alpha_10h.2	300304.607117505	6	2	0	FALSE	0	Experiment 1
Q8IYB3_S769;Q8IYB3_S777	Alpha_10h	Alpha_10h.3	234315.283614122	6	2	0	FALSE	0	Experiment 1
Q8IYB3_S769;Q8IYB3_S777	Alpha_24h	Alpha_24h.1	233152.320045697	6	2	0	FALSE	0	Experiment 1
Q8IYB3_S769;Q8IYB3_S777	Alpha_24h	Alpha_24h.2	275751.851257657	6	2	0	FALSE	0	Experiment 1
Q8IYB3_S769;Q8IYB3_S777	Alpha_24h	Alpha_24h.3	228917.323753178	6	2	0	FALSE	0	Experiment 1
Q8IYB3_S769;Q8IYB3_S777	Beta_10h	Beta_10h.1	187951.932153042	6	2	0	FALSE	0	Experiment 1
Q8IYB3_S769;Q8IYB3_S777	Beta_10h	Beta_10h.2	200041.338137487	6	2	0	FALSE	0	Experiment 1
Q8IYB3_S769;Q8IYB3_S777	Beta_10h	Beta_10h.3	197118.716320789	6	2	0	FALSE	0	Experiment 1
Q8IYB3_S769;Q8IYB3_S777	Beta_24h	Beta_24h.1	191021.178271365	6	2	0	FALSE	0	Experiment 1
Q8IYB3_S769;Q8IYB3_S777	Beta_24h	Beta_24h.2	221056.875223038	6	2	0	FALSE	0	Experiment 1
Q8IYB3_S769;Q8IYB3_S777	Beta_24h	Beta_24h.3	218056.960674886	6	2	0	FALSE	0	Experiment 1
Q8IYB3_S769;Q8IYB3_S777	Delta_10h	Delta_10h.1	194731.823533077	6	2	0	FALSE	0	Experiment 1
Q8IYB3_S769;Q8IYB3_S777	Delta_10h	Delta_10h.2	169687.947989092	6	2	0	FALSE	0	Experiment 1
Q8IYB3_S769;Q8IYB3_S777	Delta_10h	Delta_10h.3	144429.562303343	6	2	0	FALSE	0	Experiment 1
Q8IYB3_S769;Q8IYB3_S777	Delta_24h	Delta_24h.1	250606.777505165	6	2	0	FALSE	0	Experiment 1
Q8IYB3_S769;Q8IYB3_S777	Delta_24h	Delta_24h.2	180849.629090548	6	2	0	FALSE	0	Experiment 1
Q8IYB3_S769;Q8IYB3_S777	Delta_24h	Delta_24h.3	149969.860713783	6	2	0	FALSE	0	Experiment 1
Q8IYB3_S769;Q8IYB3_S777	Gamma_10h	Gamma_10h.1	198187.799859807	6	2	0	FALSE	0	Experiment 1
Q8IYB3_S769;Q8IYB3_S777	Gamma_10h	Gamma_10h.2	183900.904189845	6	2	0	FALSE	0	Experiment 1
Q8IYB3_S769;Q8IYB3_S777	Gamma_10h	Gamma_10h.3	188429.758113017	6	2	0	FALSE	0	Experiment 1
Q8IYB3_S769;Q8IYB3_S777	Gamma_24h	Gamma_24h.1	185855.633867928	6	2	0	FALSE	0	Experiment 1
Q8IYB3_S769;Q8IYB3_S777	Gamma_24h	Gamma_24h.2	257519.651186396	6	2	0	FALSE	0	Experiment 1
Q8IYB3_S769;Q8IYB3_S777	Gamma_24h	Gamma_24h.3	260921.96324623	6	2	0	FALSE	0	Experiment 1
Q8IYB3_S769;Q8IYB3_S777	IC19_10h	IC19_10h.2	172639.377835334	4	2	0	FALSE	0	Experiment 1
Q8IYB3_S769;Q8IYB3_S777	IC19_10h	IC19_10h.3	185216.22401726	4	2	0	FALSE	0	Experiment 1
Q8IYB3_S769;Q8IYB3_S777	IC19_24h	IC19_24h.1	509952.068699268	6	2	0	FALSE	0	Experiment 1
Q8IYB3_S769;Q8IYB3_S777	IC19_24h	IC19_24h.2	214041.053443111	6	2	0	FALSE	0	Experiment 1
Q8IYB3_S769;Q8IYB3_S777	IC19_24h	IC19_24h.3	230596.177869811	6	2	0	FALSE	0	Experiment 1
Q8IYB3_S769;Q8IYB3_S777	Mock_10h	Mock_10h.1	146481.10498045	6	2	0	FALSE	0	Experiment 1
Q8IYB3_S769;Q8IYB3_S777	Mock_10h	Mock_10h.2	102039.660547807	6	2	0	FALSE	0	Experiment 1
Q8IYB3_S769;Q8IYB3_S777	Mock_10h	Mock_10h.3	111077.690668926	6	2	0	FALSE	0	Experiment 1
Q8IYB3_S769;Q8IYB3_S777	Mock_24h	Mock_24h.1	193264.656162658	6	2	0	FALSE	0	Experiment 1
Q8IYB3_S769;Q8IYB3_S777	Mock_24h	Mock_24h.2	161386.212637213	6	2	0	FALSE	0	Experiment 1
Q8IYB3_S769;Q8IYB3_S777	Mock_24h	Mock_24h.3	188220.851692106	6	2	0	FALSE	0	Experiment 1
Q8IYB3_S769;Q8IYB3_S777	VIC_10h	VIC_10h.1	160944.196830329	6	2	0	FALSE	0	Experiment 1
Q8IYB3_S769;Q8IYB3_S777	VIC_10h	VIC_10h.2	162271.427737388	6	2	0	FALSE	0	Experiment 1
Q8IYB3_S769;Q8IYB3_S777	VIC_10h	VIC_10h.3	193431.826369186	6	2	0	FALSE	0	Experiment 1
Q8IYB3_S769;Q8IYB3_S777	VIC_24h	VIC_24h.1	229404.121973201	6	2	0	FALSE	0	Experiment 1
Q8IYB3_S769;Q8IYB3_S777	VIC_24h	VIC_24h.2	172172.172786973	6	2	0	FALSE	0	Experiment 1
Q8IYB3_S769;Q8IYB3_S777	VIC_24h	VIC_24h.3	174003.2120937	6	2	0	FALSE	0	Experiment 1
Q8IYB3_S769;Q8IYB3_S777;Q8IYB3_T778	Alpha_10h	Alpha_10h.1	72012.4570673646	3	1	0	FALSE	0	Experiment 1
Q8IYB3_S769;Q8IYB3_S777;Q8IYB3_T778	Alpha_10h	Alpha_10h.2	101998.698819239	3	1	0	FALSE	0	Experiment 1
Q8IYB3_S769;Q8IYB3_S777;Q8IYB3_T778	Alpha_10h	Alpha_10h.3	52985.6728645236	3	1	0	FALSE	0	Experiment 1
Q8IYB3_S769;Q8IYB3_S777;Q8IYB3_T778	Alpha_24h	Alpha_24h.1	18861.8114815979	3	1	0	FALSE	0	Experiment 1
Q8IYB3_S769;Q8IYB3_S777;Q8IYB3_T778	Alpha_24h	Alpha_24h.2	23111.3995260814	3	1	0	FALSE	0	Experiment 1
Q8IYB3_S769;Q8IYB3_S777;Q8IYB3_T778	Alpha_24h	Alpha_24h.3	22329.8908836363	3	1	0	FALSE	0	Experiment 1
Q8IYB3_S769;Q8IYB3_S777;Q8IYB3_T778	Beta_10h	Beta_10h.1	29168.3216007321	3	1	0	FALSE	0	Experiment 1
Q8IYB3_S769;Q8IYB3_S777;Q8IYB3_T778	Beta_10h	Beta_10h.2	21682.7866185919	3	1	0	FALSE	0	Experiment 1
Q8IYB3_S769;Q8IYB3_S777;Q8IYB3_T778	Beta_10h	Beta_10h.3	32096.6287174126	3	1	0	FALSE	0	Experiment 1
Q8IYB3_S769;Q8IYB3_S777;Q8IYB3_T778	Beta_24h	Beta_24h.1	558.849858426296	3	1	0	FALSE	0	Experiment 1
Q8IYB3_S769;Q8IYB3_S777;Q8IYB3_T778	Beta_24h	Beta_24h.2	16976.7296625333	3	1	0	FALSE	0	Experiment 1
Q8IYB3_S769;Q8IYB3_S777;Q8IYB3_T778	Beta_24h	Beta_24h.3	3212.21156310477	3	1	0	FALSE	0	Experiment 1
Q8IYB3_S769;Q8IYB3_S777;Q8IYB3_T778	Delta_10h	Delta_10h.1	29024.1781269628	3	1	0	FALSE	0	Experiment 1
Q8IYB3_S769;Q8IYB3_S777;Q8IYB3_T778	Delta_10h	Delta_10h.2	4724.52351449535	3	1	0	FALSE	0	Experiment 1
Q8IYB3_S769;Q8IYB3_S777;Q8IYB3_T778	Delta_10h	Delta_10h.3	22725.6829597524	3	1	0	FALSE	0	Experiment 1
Q8IYB3_S769;Q8IYB3_S777;Q8IYB3_T778	Delta_24h	Delta_24h.1	18652.5791963964	3	1	0	FALSE	0	Experiment 1
Q8IYB3_S769;Q8IYB3_S777;Q8IYB3_T778	Delta_24h	Delta_24h.2	859.01124500375	3	1	0	FALSE	0	Experiment 1
Q8IYB3_S769;Q8IYB3_S777;Q8IYB3_T778	Delta_24h	Delta_24h.3	7403.31073258901	3	1	0	FALSE	0	Experiment 1
Q8IYB3_S769;Q8IYB3_S777;Q8IYB3_T778	Gamma_10h	Gamma_10h.1	25223.5908187974	3	1	0	FALSE	0	Experiment 1
Q8IYB3_S769;Q8IYB3_S777;Q8IYB3_T778	Gamma_10h	Gamma_10h.2	33894.3127672102	3	1	0	FALSE	0	Experiment 1
Q8IYB3_S769;Q8IYB3_S777;Q8IYB3_T778	Gamma_10h	Gamma_10h.3	17007.8410762299	3	1	0	FALSE	0	Experiment 1
Q8IYB3_S769;Q8IYB3_S777;Q8IYB3_T778	Gamma_24h	Gamma_24h.1	3511.48657188311	3	1	0	FALSE	0	Experiment 1
Q8IYB3_S769;Q8IYB3_S777;Q8IYB3_T778	Gamma_24h	Gamma_24h.2	14949.2047849088	3	1	0	FALSE	0	Experiment 1
Q8IYB3_S769;Q8IYB3_S777;Q8IYB3_T778	Gamma_24h	Gamma_24h.3	21786.4793389205	3	1	0	FALSE	0	Experiment 1
Q8IYB3_S769;Q8IYB3_S777;Q8IYB3_T778	IC19_10h	IC19_10h.2	17137.0755372804	2	1	0	FALSE	0	Experiment 1
Q8IYB3_S769;Q8IYB3_S777;Q8IYB3_T778	IC19_10h	IC19_10h.3	40397.080973467	2	1	0	FALSE	0	Experiment 1
Q8IYB3_S769;Q8IYB3_S777;Q8IYB3_T778	IC19_24h	IC19_24h.1	85225.9926373816	3	1	0	FALSE	0	Experiment 1
Q8IYB3_S769;Q8IYB3_S777;Q8IYB3_T778	IC19_24h	IC19_24h.2	34611.9205222011	3	1	0	FALSE	0	Experiment 1
Q8IYB3_S769;Q8IYB3_S777;Q8IYB3_T778	IC19_24h	IC19_24h.3	10439.7636225795	3	1	0	FALSE	0	Experiment 1
Q8IYB3_S769;Q8IYB3_S777;Q8IYB3_T778	Mock_10h	Mock_10h.1	14816.1025963696	3	1	0	FALSE	0	Experiment 1
Q8IYB3_S769;Q8IYB3_S777;Q8IYB3_T778	Mock_10h	Mock_10h.2	20203.2200016829	3	1	0	FALSE	0	Experiment 1
Q8IYB3_S769;Q8IYB3_S777;Q8IYB3_T778	Mock_10h	Mock_10h.3	20652.7204850211	3	1	0	FALSE	0	Experiment 1
Q8IYB3_S769;Q8IYB3_S777;Q8IYB3_T778	Mock_24h	Mock_24h.1	25626.3955471151	3	1	0	FALSE	0	Experiment 1
Q8IYB3_S769;Q8IYB3_S777;Q8IYB3_T778	Mock_24h	Mock_24h.2	10113.1957079673	3	1	0	FALSE	0	Experiment 1
Q8IYB3_S769;Q8IYB3_S777;Q8IYB3_T778	Mock_24h	Mock_24h.3	3092.47557614494	3	1	0	FALSE	0	Experiment 1
Q8IYB3_S769;Q8IYB3_S777;Q8IYB3_T778	VIC_10h	VIC_10h.1	20397.4212758143	3	1	0	FALSE	0	Experiment 1
Q8IYB3_S769;Q8IYB3_S777;Q8IYB3_T778	VIC_10h	VIC_10h.2	7963.36166490133	3	1	0	FALSE	0	Experiment 1
Q8IYB3_S769;Q8IYB3_S777;Q8IYB3_T778	VIC_10h	VIC_10h.3	29466.0358609377	3	1	0	FALSE	0	Experiment 1
Q8IYB3_S769;Q8IYB3_S777;Q8IYB3_T778	VIC_24h	VIC_24h.1	22031.7406786335	3	1	0	FALSE	0	Experiment 1
Q8IYB3_S769;Q8IYB3_S777;Q8IYB3_T778	VIC_24h	VIC_24h.2	11568.3586874915	3	1	0	FALSE	0	Experiment 1
Q8IYB3_S769;Q8IYB3_S777;Q8IYB3_T778	VIC_24h	VIC_24h.3	28656.0865396481	3	1	0	FALSE	0	Experiment 1
Q8IYB3_S769;Q8IYB3_S781	Alpha_10h	Alpha_10h.1	109862.355525872	6	2	0	FALSE	0	Experiment 1
Q8IYB3_S769;Q8IYB3_S781	Alpha_10h	Alpha_10h.2	107046.914056721	6	2	0	FALSE	0	Experiment 1
Q8IYB3_S769;Q8IYB3_S781	Alpha_10h	Alpha_10h.3	53111.6521508801	6	2	0	FALSE	0	Experiment 1
Q8IYB3_S769;Q8IYB3_S781	Alpha_24h	Alpha_24h.1	63358.3757381943	6	2	0	FALSE	0	Experiment 1
Q8IYB3_S769;Q8IYB3_S781	Alpha_24h	Alpha_24h.2	59887.4321439172	6	2	0	FALSE	0	Experiment 1
Q8IYB3_S769;Q8IYB3_S781	Alpha_24h	Alpha_24h.3	76633.14653169	6	2	0	FALSE	0	Experiment 1
Q8IYB3_S769;Q8IYB3_S781	Beta_10h	Beta_10h.1	40216.8666609409	6	2	0	FALSE	0	Experiment 1
Q8IYB3_S769;Q8IYB3_S781	Beta_10h	Beta_10h.2	10966.2189029464	6	2	0	FALSE	0	Experiment 1
Q8IYB3_S769;Q8IYB3_S781	Beta_10h	Beta_10h.3	19779.8271067711	6	2	0	FALSE	0	Experiment 1
Q8IYB3_S769;Q8IYB3_S781	Beta_24h	Beta_24h.1	47798.7239644818	6	2	0	FALSE	0	Experiment 1
Q8IYB3_S769;Q8IYB3_S781	Beta_24h	Beta_24h.2	51266.8431938134	6	2	0	FALSE	0	Experiment 1
Q8IYB3_S769;Q8IYB3_S781	Beta_24h	Beta_24h.3	74658.6673569161	6	2	0	FALSE	0	Experiment 1
Q8IYB3_S769;Q8IYB3_S781	Delta_10h	Delta_10h.1	24357.3850282351	6	2	0	FALSE	0	Experiment 1
Q8IYB3_S769;Q8IYB3_S781	Delta_10h	Delta_10h.2	35642.2807242446	6	2	0	FALSE	0	Experiment 1
Q8IYB3_S769;Q8IYB3_S781	Delta_10h	Delta_10h.3	18216.9945594996	6	2	0	FALSE	0	Experiment 1
Q8IYB3_S769;Q8IYB3_S781	Delta_24h	Delta_24h.1	80904.0043767009	6	2	0	FALSE	0	Experiment 1
Q8IYB3_S769;Q8IYB3_S781	Delta_24h	Delta_24h.2	44729.7070180196	6	2	0	FALSE	0	Experiment 1
Q8IYB3_S769;Q8IYB3_S781	Delta_24h	Delta_24h.3	42630.8260968009	6	2	0	FALSE	0	Experiment 1
Q8IYB3_S769;Q8IYB3_S781	Gamma_10h	Gamma_10h.1	15197.6344334192	6	2	0	FALSE	0	Experiment 1
Q8IYB3_S769;Q8IYB3_S781	Gamma_10h	Gamma_10h.2	48817.4968656157	6	2	0	FALSE	0	Experiment 1
Q8IYB3_S769;Q8IYB3_S781	Gamma_10h	Gamma_10h.3	36054.8759729865	6	2	0	FALSE	0	Experiment 1
Q8IYB3_S769;Q8IYB3_S781	Gamma_24h	Gamma_24h.1	52406.3740919175	6	2	0	FALSE	0	Experiment 1
Q8IYB3_S769;Q8IYB3_S781	Gamma_24h	Gamma_24h.2	51495.7966663094	6	2	0	FALSE	0	Experiment 1
Q8IYB3_S769;Q8IYB3_S781	Gamma_24h	Gamma_24h.3	31037.4825569288	6	2	0	FALSE	0	Experiment 1
Q8IYB3_S769;Q8IYB3_S781	IC19_10h	IC19_10h.2	34917.2587372013	4	2	0	FALSE	0	Experiment 1
Q8IYB3_S769;Q8IYB3_S781	IC19_10h	IC19_10h.3	42269.3676645525	4	2	0	FALSE	0	Experiment 1
Q8IYB3_S769;Q8IYB3_S781	IC19_24h	IC19_24h.1	152951.101111525	6	2	0	FALSE	0	Experiment 1
Q8IYB3_S769;Q8IYB3_S781	IC19_24h	IC19_24h.2	58801.2869448929	6	2	0	FALSE	0	Experiment 1
Q8IYB3_S769;Q8IYB3_S781	IC19_24h	IC19_24h.3	71329.7427429396	6	2	0	FALSE	0	Experiment 1
Q8IYB3_S769;Q8IYB3_S781	Mock_10h	Mock_10h.1	34766.9186941739	6	2	0	FALSE	0	Experiment 1
Q8IYB3_S769;Q8IYB3_S781	Mock_10h	Mock_10h.2	62630.8961241314	6	2	0	FALSE	0	Experiment 1
Q8IYB3_S769;Q8IYB3_S781	Mock_10h	Mock_10h.3	14804.0246473479	6	2	0	FALSE	0	Experiment 1
Q8IYB3_S769;Q8IYB3_S781	Mock_24h	Mock_24h.1	50486.7345468277	6	2	0	FALSE	0	Experiment 1
Q8IYB3_S769;Q8IYB3_S781	Mock_24h	Mock_24h.2	37717.851182142	6	2	0	FALSE	0	Experiment 1
Q8IYB3_S769;Q8IYB3_S781	Mock_24h	Mock_24h.3	48496.7779132406	6	2	0	FALSE	0	Experiment 1
Q8IYB3_S769;Q8IYB3_S781	VIC_10h	VIC_10h.1	44139.5256503218	6	2	0	FALSE	0	Experiment 1
Q8IYB3_S769;Q8IYB3_S781	VIC_10h	VIC_10h.2	19566.5597251256	6	2	0	FALSE	0	Experiment 1
Q8IYB3_S769;Q8IYB3_S781	VIC_10h	VIC_10h.3	22004.0675224743	6	2	0	FALSE	0	Experiment 1
Q8IYB3_S769;Q8IYB3_S781	VIC_24h	VIC_24h.1	65575.539285962	6	2	0	FALSE	0	Experiment 1
Q8IYB3_S769;Q8IYB3_S781	VIC_24h	VIC_24h.2	53808.0424420279	6	2	0	FALSE	0	Experiment 1
Q8IYB3_S769;Q8IYB3_S781	VIC_24h	VIC_24h.3	43218.9338436942	6	2	0	FALSE	0	Experiment 1
Q8IYB3_S769;Q8IYB3_T778	Alpha_10h	Alpha_10h.1	301581.269553488	6	2	0	FALSE	0	Experiment 1
Q8IYB3_S769;Q8IYB3_T778	Alpha_10h	Alpha_10h.2	303323.640635811	6	1	0.5	TRUE	0	Experiment 1
Q8IYB3_S769;Q8IYB3_T778	Alpha_10h	Alpha_10h.3	185737.426719026	6	2	0	FALSE	0	Experiment 1
Q8IYB3_S769;Q8IYB3_T778	Alpha_24h	Alpha_24h.1	167743.979863395	6	2	0	FALSE	0	Experiment 1
Q8IYB3_S769;Q8IYB3_T778	Alpha_24h	Alpha_24h.2	189626.589109602	6	2	0	FALSE	0	Experiment 1
Q8IYB3_S769;Q8IYB3_T778	Alpha_24h	Alpha_24h.3	201638.018436172	6	2	0	FALSE	0	Experiment 1
Q8IYB3_S769;Q8IYB3_T778	Beta_10h	Beta_10h.1	169700.934621521	6	2	0	FALSE	0	Experiment 1
Q8IYB3_S769;Q8IYB3_T778	Beta_10h	Beta_10h.2	106022.138591987	6	2	0	FALSE	0	Experiment 1
Q8IYB3_S769;Q8IYB3_T778	Beta_10h	Beta_10h.3	135880.701432071	6	2	0	FALSE	0	Experiment 1
Q8IYB3_S769;Q8IYB3_T778	Beta_24h	Beta_24h.1	102377.934788564	6	2	0	FALSE	0	Experiment 1
Q8IYB3_S769;Q8IYB3_T778	Beta_24h	Beta_24h.2	183209.505095412	6	2	0	FALSE	0	Experiment 1
Q8IYB3_S769;Q8IYB3_T778	Beta_24h	Beta_24h.3	219899.615450754	6	2	0	FALSE	0	Experiment 1
Q8IYB3_S769;Q8IYB3_T778	Delta_10h	Delta_10h.1	156041.939556776	6	2	0	FALSE	0	Experiment 1
Q8IYB3_S769;Q8IYB3_T778	Delta_10h	Delta_10h.2	119023.058051053	6	2	0	FALSE	0	Experiment 1
Q8IYB3_S769;Q8IYB3_T778	Delta_10h	Delta_10h.3	196108.636825457	6	2	0	FALSE	0	Experiment 1
Q8IYB3_S769;Q8IYB3_T778	Delta_24h	Delta_24h.1	145229.232291557	6	2	0	FALSE	0	Experiment 1
Q8IYB3_S769;Q8IYB3_T778	Delta_24h	Delta_24h.2	158561.492259322	6	2	0	FALSE	0	Experiment 1
Q8IYB3_S769;Q8IYB3_T778	Delta_24h	Delta_24h.3	156962.849932093	6	2	0	FALSE	0	Experiment 1
Q8IYB3_S769;Q8IYB3_T778	Gamma_10h	Gamma_10h.1	117789.111934153	6	2	0	FALSE	0	Experiment 1
Q8IYB3_S769;Q8IYB3_T778	Gamma_10h	Gamma_10h.2	161622.651410344	6	2	0	FALSE	0	Experiment 1
Q8IYB3_S769;Q8IYB3_T778	Gamma_10h	Gamma_10h.3	171739.082629757	6	2	0	FALSE	0	Experiment 1
Q8IYB3_S769;Q8IYB3_T778	Gamma_24h	Gamma_24h.1	184115.485247615	6	2	0	FALSE	0	Experiment 1
Q8IYB3_S769;Q8IYB3_T778	Gamma_24h	Gamma_24h.2	192497.036025423	6	2	0	FALSE	0	Experiment 1
Q8IYB3_S769;Q8IYB3_T778	Gamma_24h	Gamma_24h.3	181562.94353561	6	2	0	FALSE	0	Experiment 1
Q8IYB3_S769;Q8IYB3_T778	IC19_10h	IC19_10h.2	100333.69910327	4	2	0	FALSE	0	Experiment 1
Q8IYB3_S769;Q8IYB3_T778	IC19_10h	IC19_10h.3	131476.597254452	4	2	0	FALSE	0	Experiment 1
Q8IYB3_S769;Q8IYB3_T778	IC19_24h	IC19_24h.1	392648.772371724	6	2	0	FALSE	0	Experiment 1
Q8IYB3_S769;Q8IYB3_T778	IC19_24h	IC19_24h.2	184333.383911014	6	2	0	FALSE	0	Experiment 1
Q8IYB3_S769;Q8IYB3_T778	IC19_24h	IC19_24h.3	172945.625256441	6	2	0	FALSE	0	Experiment 1
Q8IYB3_S769;Q8IYB3_T778	Mock_10h	Mock_10h.1	144402.106713765	6	2	0	FALSE	0	Experiment 1
Q8IYB3_S769;Q8IYB3_T778	Mock_10h	Mock_10h.2	152366.044894913	6	2	0	FALSE	0	Experiment 1
Q8IYB3_S769;Q8IYB3_T778	Mock_10h	Mock_10h.3	130329.385362401	6	2	0	FALSE	0	Experiment 1
Q8IYB3_S769;Q8IYB3_T778	Mock_24h	Mock_24h.1	125344.851283086	6	2	0	FALSE	0	Experiment 1
Q8IYB3_S769;Q8IYB3_T778	Mock_24h	Mock_24h.2	104302.449031376	6	2	0	FALSE	0	Experiment 1
Q8IYB3_S769;Q8IYB3_T778	Mock_24h	Mock_24h.3	142616.567531346	6	2	0	FALSE	0	Experiment 1
Q8IYB3_S769;Q8IYB3_T778	VIC_10h	VIC_10h.1	172139.973004059	6	2	0	FALSE	0	Experiment 1
Q8IYB3_S769;Q8IYB3_T778	VIC_10h	VIC_10h.2	161004.136870601	6	2	0	FALSE	0	Experiment 1
Q8IYB3_S769;Q8IYB3_T778	VIC_10h	VIC_10h.3	88560.3838225345	6	2	0	FALSE	0	Experiment 1
Q8IYB3_S769;Q8IYB3_T778	VIC_24h	VIC_24h.1	134991.932967624	6	2	0	FALSE	0	Experiment 1
Q8IYB3_S769;Q8IYB3_T778	VIC_24h	VIC_24h.2	161344.944643121	6	2	0	FALSE	0	Experiment 1
Q8IYB3_S769;Q8IYB3_T778	VIC_24h	VIC_24h.3	140738.637802106	6	1	0.5	TRUE	0	Experiment 1
Q8IYB3_S769;Q8IYB3_T778;Q8IYB3_S781	Alpha_10h	Alpha_10h.1	20156.7855259036	3	1	0	FALSE	0	Experiment 1
Q8IYB3_S769;Q8IYB3_T778;Q8IYB3_S781	Alpha_10h	Alpha_10h.2	153938.686450551	3	1	0	FALSE	0	Experiment 1
Q8IYB3_S769;Q8IYB3_T778;Q8IYB3_S781	Alpha_10h	Alpha_10h.3	20925.012422416	3	1	0	FALSE	0	Experiment 1
Q8IYB3_S769;Q8IYB3_T778;Q8IYB3_S781	Alpha_24h	Alpha_24h.1	22153.3570829752	3	1	0	FALSE	0	Experiment 1
Q8IYB3_S769;Q8IYB3_T778;Q8IYB3_S781	Alpha_24h	Alpha_24h.2	27698.9192498652	3	1	0	FALSE	0	Experiment 1
Q8IYB3_S769;Q8IYB3_T778;Q8IYB3_S781	Alpha_24h	Alpha_24h.3	44372.5709152583	3	1	0	FALSE	0	Experiment 1
Q8IYB3_S769;Q8IYB3_T778;Q8IYB3_S781	Beta_10h	Beta_10h.1	39121.994184233	3	1	0	FALSE	0	Experiment 1
Q8IYB3_S769;Q8IYB3_T778;Q8IYB3_S781	Beta_10h	Beta_10h.2	8111.55143236215	3	1	0	FALSE	0	Experiment 1
Q8IYB3_S769;Q8IYB3_T778;Q8IYB3_S781	Beta_10h	Beta_10h.3	31673.8580366551	3	1	0	FALSE	0	Experiment 1
Q8IYB3_S769;Q8IYB3_T778;Q8IYB3_S781	Beta_24h	Beta_24h.1	44656.7107198759	3	1	0	FALSE	0	Experiment 1
Q8IYB3_S769;Q8IYB3_T778;Q8IYB3_S781	Beta_24h	Beta_24h.2	23708.542163484	3	1	0	FALSE	0	Experiment 1
Q8IYB3_S769;Q8IYB3_T778;Q8IYB3_S781	Beta_24h	Beta_24h.3	21756.8230955438	3	1	0	FALSE	0	Experiment 1
Q8IYB3_S769;Q8IYB3_T778;Q8IYB3_S781	Delta_10h	Delta_10h.1	94176.4654084004	3	1	0	FALSE	0	Experiment 1
Q8IYB3_S769;Q8IYB3_T778;Q8IYB3_S781	Delta_10h	Delta_10h.2	17288.6549839644	3	1	0	FALSE	0	Experiment 1
Q8IYB3_S769;Q8IYB3_T778;Q8IYB3_S781	Delta_10h	Delta_10h.3	24290.8574340513	3	1	0	FALSE	0	Experiment 1
Q8IYB3_S769;Q8IYB3_T778;Q8IYB3_S781	Delta_24h	Delta_24h.1	57753.3535768755	3	1	0	FALSE	0	Experiment 1
Q8IYB3_S769;Q8IYB3_T778;Q8IYB3_S781	Delta_24h	Delta_24h.2	28332.9388976791	3	1	0	FALSE	0	Experiment 1
Q8IYB3_S769;Q8IYB3_T778;Q8IYB3_S781	Delta_24h	Delta_24h.3	27884.6126509534	3	1	0	FALSE	0	Experiment 1
Q8IYB3_S769;Q8IYB3_T778;Q8IYB3_S781	Gamma_10h	Gamma_10h.1	9006.76061626375	3	1	0	FALSE	0	Experiment 1
Q8IYB3_S769;Q8IYB3_T778;Q8IYB3_S781	Gamma_10h	Gamma_10h.2	64713.9189170179	3	1	0	FALSE	0	Experiment 1
Q8IYB3_S769;Q8IYB3_T778;Q8IYB3_S781	Gamma_10h	Gamma_10h.3	49528.5118070275	3	1	0	FALSE	0	Experiment 1
Q8IYB3_S769;Q8IYB3_T778;Q8IYB3_S781	Gamma_24h	Gamma_24h.1	12152.5002216439	3	1	0	FALSE	0	Experiment 1
Q8IYB3_S769;Q8IYB3_T778;Q8IYB3_S781	Gamma_24h	Gamma_24h.2	39889.5830883099	3	1	0	FALSE	0	Experiment 1
Q8IYB3_S769;Q8IYB3_T778;Q8IYB3_S781	Gamma_24h	Gamma_24h.3	9357.03382886695	3	1	0	FALSE	0	Experiment 1
Q8IYB3_S769;Q8IYB3_T778;Q8IYB3_S781	IC19_10h	IC19_10h.2	45140.5914610354	2	1	0	FALSE	0	Experiment 1
Q8IYB3_S769;Q8IYB3_T778;Q8IYB3_S781	IC19_10h	IC19_10h.3	33077.0144437747	2	1	0	FALSE	0	Experiment 1
Q8IYB3_S769;Q8IYB3_T778;Q8IYB3_S781	IC19_24h	IC19_24h.1	154931.869358102	3	1	0	FALSE	0	Experiment 1
Q8IYB3_S769;Q8IYB3_T778;Q8IYB3_S781	IC19_24h	IC19_24h.2	41643.763456087	3	1	0	FALSE	0	Experiment 1
Q8IYB3_S769;Q8IYB3_T778;Q8IYB3_S781	IC19_24h	IC19_24h.3	32327.7900735833	3	1	0	FALSE	0	Experiment 1
Q8IYB3_S769;Q8IYB3_T778;Q8IYB3_S781	Mock_10h	Mock_10h.1	9199.24925008111	3	1	0	FALSE	0	Experiment 1
Q8IYB3_S769;Q8IYB3_T778;Q8IYB3_S781	Mock_10h	Mock_10h.2	54055.8624686281	3	1	0	FALSE	0	Experiment 1
Q8IYB3_S769;Q8IYB3_T778;Q8IYB3_S781	Mock_10h	Mock_10h.3	12745.1252772878	3	1	0	FALSE	0	Experiment 1
Q8IYB3_S769;Q8IYB3_T778;Q8IYB3_S781	Mock_24h	Mock_24h.1	1711.55717195654	3	1	0	FALSE	0	Experiment 1
Q8IYB3_S769;Q8IYB3_T778;Q8IYB3_S781	Mock_24h	Mock_24h.2	4978.84833351703	3	1	0	FALSE	0	Experiment 1
Q8IYB3_S769;Q8IYB3_T778;Q8IYB3_S781	Mock_24h	Mock_24h.3	13318.3471737781	3	1	0	FALSE	0	Experiment 1
Q8IYB3_S769;Q8IYB3_T778;Q8IYB3_S781	VIC_10h	VIC_10h.1	77377.9178684734	3	1	0	FALSE	0	Experiment 1
Q8IYB3_S769;Q8IYB3_T778;Q8IYB3_S781	VIC_10h	VIC_10h.2	46811.5546915419	3	1	0	FALSE	0	Experiment 1
Q8IYB3_S769;Q8IYB3_T778;Q8IYB3_S781	VIC_10h	VIC_10h.3	17041.2097429749	3	1	0	FALSE	0	Experiment 1
Q8IYB3_S769;Q8IYB3_T778;Q8IYB3_S781	VIC_24h	VIC_24h.1	41733.3466543105	3	1	0	FALSE	0	Experiment 1
Q8IYB3_S769;Q8IYB3_T778;Q8IYB3_S781	VIC_24h	VIC_24h.2	19963.2935042345	3	1	0	FALSE	0	Experiment 1
Q8IYB3_S769;Q8IYB3_T778;Q8IYB3_S781	VIC_24h	VIC_24h.3	144222.29228032	3	1	0	FALSE	0	Experiment 1
Q8IYB3_S773	Alpha_10h	Alpha_10h.1	5875.03582277497	6	1	0.5	TRUE	0	Experiment 1
Q8IYB3_S773	Alpha_10h	Alpha_10h.2	8720.28067941793	6	2	0	FALSE	0	Experiment 1
Q8IYB3_S773	Alpha_10h	Alpha_10h.3	3768.45350870113	6	2	0	FALSE	0	Experiment 1
Q8IYB3_S773	Alpha_24h	Alpha_24h.1	16757.0502721549	6	2	0	FALSE	0	Experiment 1
Q8IYB3_S773	Alpha_24h	Alpha_24h.2	19630.9737088105	6	2	0	FALSE	0	Experiment 1
Q8IYB3_S773	Alpha_24h	Alpha_24h.3	10936.2610322442	6	2	0	FALSE	0	Experiment 1
Q8IYB3_S773	Beta_10h	Beta_10h.1	7784.20474325927	6	2	0	FALSE	0	Experiment 1
Q8IYB3_S773	Beta_10h	Beta_10h.2	18028.600570696	6	2	0	FALSE	0	Experiment 1
Q8IYB3_S773	Beta_10h	Beta_10h.3	16605.1386030271	6	2	0	FALSE	0	Experiment 1
Q8IYB3_S773	Beta_24h	Beta_24h.1	19532.9551248363	6	2	0	FALSE	0	Experiment 1
Q8IYB3_S773	Beta_24h	Beta_24h.2	28760.0250653698	6	2	0	FALSE	0	Experiment 1
Q8IYB3_S773	Beta_24h	Beta_24h.3	15728.4148515055	6	2	0	FALSE	0	Experiment 1
Q8IYB3_S773	Delta_10h	Delta_10h.1	18456.3846872422	6	2	0	FALSE	0	Experiment 1
Q8IYB3_S773	Delta_10h	Delta_10h.2	6606.00957129211	6	2	0	FALSE	0	Experiment 1
Q8IYB3_S773	Delta_10h	Delta_10h.3	4372.27994383903	6	2	0	FALSE	0	Experiment 1
Q8IYB3_S773	Delta_24h	Delta_24h.1	19768.9523182586	6	2	0	FALSE	0	Experiment 1
Q8IYB3_S773	Delta_24h	Delta_24h.2	11496.3910539061	6	2	0	FALSE	0	Experiment 1
Q8IYB3_S773	Delta_24h	Delta_24h.3	30114.0275093565	6	2	0	FALSE	0	Experiment 1
Q8IYB3_S773	Gamma_10h	Gamma_10h.1	18838.016725261	6	2	0	FALSE	0	Experiment 1
Q8IYB3_S773	Gamma_10h	Gamma_10h.2	8979.95008793635	6	2	0	FALSE	0	Experiment 1
Q8IYB3_S773	Gamma_10h	Gamma_10h.3	21442.171094966	6	2	0	FALSE	0	Experiment 1
Q8IYB3_S773	Gamma_24h	Gamma_24h.1	18352.2018157158	6	2	0	FALSE	0	Experiment 1
Q8IYB3_S773	Gamma_24h	Gamma_24h.2	15887.7639588379	6	2	0	FALSE	0	Experiment 1
Q8IYB3_S773	Gamma_24h	Gamma_24h.3	32714.2625000752	6	2	0	FALSE	0	Experiment 1
Q8IYB3_S773	IC19_10h	IC19_10h.2	19176.6768562516	4	2	0	FALSE	0	Experiment 1
Q8IYB3_S773	IC19_10h	IC19_10h.3	19950.1327693572	4	2	0	FALSE	0	Experiment 1
Q8IYB3_S773	IC19_24h	IC19_24h.1	17635.6706566849	6	2	0	FALSE	0	Experiment 1
Q8IYB3_S773	IC19_24h	IC19_24h.2	6736.41316575484	6	2	0	FALSE	0	Experiment 1
Q8IYB3_S773	IC19_24h	IC19_24h.3	21654.6365038258	6	2	0	FALSE	0	Experiment 1
Q8IYB3_S773	Mock_10h	Mock_10h.1	13331.6794307984	6	2	0	FALSE	0	Experiment 1
Q8IYB3_S773	Mock_10h	Mock_10h.2	1695.25166614308	6	1	0.5	TRUE	0	Experiment 1
Q8IYB3_S773	Mock_10h	Mock_10h.3	21740.3997888544	6	1	0.5	TRUE	0	Experiment 1
Q8IYB3_S773	Mock_24h	Mock_24h.1	5007.62113692825	6	2	0	FALSE	0	Experiment 1
Q8IYB3_S773	Mock_24h	Mock_24h.2	13980.5522005637	6	2	0	FALSE	0	Experiment 1
Q8IYB3_S773	Mock_24h	Mock_24h.3	17775.3172993805	6	2	0	FALSE	0	Experiment 1
Q8IYB3_S773	VIC_10h	VIC_10h.1	9500.24430930273	6	2	0	FALSE	0	Experiment 1
Q8IYB3_S773	VIC_10h	VIC_10h.2	36018.0339461389	6	1	0.5	TRUE	0	Experiment 1
Q8IYB3_S773	VIC_10h	VIC_10h.3	3951.78490739633	6	2	0	FALSE	0	Experiment 1
Q8IYB3_S773	VIC_24h	VIC_24h.1	21125.272116247	6	2	0	FALSE	0	Experiment 1
Q8IYB3_S773	VIC_24h	VIC_24h.2	4834.62592785127	6	2	0	FALSE	0	Experiment 1
Q8IYB3_S773	VIC_24h	VIC_24h.3	6067.3158464514	6	2	0	FALSE	0	Experiment 1
Q8IYB3_S773;Q8IYB3_S775	Alpha_10h	Alpha_10h.1	291033.414666598	6	2	0	FALSE	0	Experiment 1
Q8IYB3_S773;Q8IYB3_S775	Alpha_10h	Alpha_10h.2	210641.172124057	6	2	0	FALSE	0	Experiment 1
Q8IYB3_S773;Q8IYB3_S775	Alpha_10h	Alpha_10h.3	129973.800340798	6	2	0	FALSE	0	Experiment 1
Q8IYB3_S773;Q8IYB3_S775	Alpha_24h	Alpha_24h.1	191870.102443354	6	2	0	FALSE	0	Experiment 1
Q8IYB3_S773;Q8IYB3_S775	Alpha_24h	Alpha_24h.2	230356.581953441	6	2	0	FALSE	0	Experiment 1
Q8IYB3_S773;Q8IYB3_S775	Alpha_24h	Alpha_24h.3	194119.937252619	6	2	0	FALSE	0	Experiment 1
Q8IYB3_S773;Q8IYB3_S775	Beta_10h	Beta_10h.1	156412.326192632	6	2	0	FALSE	0	Experiment 1
Q8IYB3_S773;Q8IYB3_S775	Beta_10h	Beta_10h.2	164713.010209877	6	2	0	FALSE	0	Experiment 1
Q8IYB3_S773;Q8IYB3_S775	Beta_10h	Beta_10h.3	169218.960062938	6	2	0	FALSE	0	Experiment 1
Q8IYB3_S773;Q8IYB3_S775	Beta_24h	Beta_24h.1	139432.324595115	6	2	0	FALSE	0	Experiment 1
Q8IYB3_S773;Q8IYB3_S775	Beta_24h	Beta_24h.2	131041.055041417	6	2	0	FALSE	0	Experiment 1
Q8IYB3_S773;Q8IYB3_S775	Beta_24h	Beta_24h.3	188770.824516154	6	2	0	FALSE	0	Experiment 1
Q8IYB3_S773;Q8IYB3_S775	Delta_10h	Delta_10h.1	162983.612066765	6	2	0	FALSE	0	Experiment 1
Q8IYB3_S773;Q8IYB3_S775	Delta_10h	Delta_10h.2	147799.468913777	6	2	0	FALSE	0	Experiment 1
Q8IYB3_S773;Q8IYB3_S775	Delta_10h	Delta_10h.3	97348.0916362542	6	2	0	FALSE	0	Experiment 1
Q8IYB3_S773;Q8IYB3_S775	Delta_24h	Delta_24h.1	208195.413135341	6	2	0	FALSE	0	Experiment 1
Q8IYB3_S773;Q8IYB3_S775	Delta_24h	Delta_24h.2	133868.519450403	6	2	0	FALSE	0	Experiment 1
Q8IYB3_S773;Q8IYB3_S775	Delta_24h	Delta_24h.3	134494.427454166	6	2	0	FALSE	0	Experiment 1
Q8IYB3_S773;Q8IYB3_S775	Gamma_10h	Gamma_10h.1	162765.968026595	6	2	0	FALSE	0	Experiment 1
Q8IYB3_S773;Q8IYB3_S775	Gamma_10h	Gamma_10h.2	158498.816215906	6	2	0	FALSE	0	Experiment 1
Q8IYB3_S773;Q8IYB3_S775	Gamma_10h	Gamma_10h.3	118791.074486184	6	2	0	FALSE	0	Experiment 1
Q8IYB3_S773;Q8IYB3_S775	Gamma_24h	Gamma_24h.1	157598.611444275	6	2	0	FALSE	0	Experiment 1
Q8IYB3_S773;Q8IYB3_S775	Gamma_24h	Gamma_24h.2	216829.385875491	6	2	0	FALSE	0	Experiment 1
Q8IYB3_S773;Q8IYB3_S775	Gamma_24h	Gamma_24h.3	171688.795969163	6	2	0	FALSE	0	Experiment 1
Q8IYB3_S773;Q8IYB3_S775	IC19_10h	IC19_10h.2	146289.869549132	4	2	0	FALSE	0	Experiment 1
Q8IYB3_S773;Q8IYB3_S775	IC19_10h	IC19_10h.3	161979.580945911	4	2	0	FALSE	0	Experiment 1
Q8IYB3_S773;Q8IYB3_S775	IC19_24h	IC19_24h.1	352631.109207904	6	2	0	FALSE	0	Experiment 1
Q8IYB3_S773;Q8IYB3_S775	IC19_24h	IC19_24h.2	172474.043947525	6	2	0	FALSE	0	Experiment 1
Q8IYB3_S773;Q8IYB3_S775	IC19_24h	IC19_24h.3	132522.48299609	6	2	0	FALSE	0	Experiment 1
Q8IYB3_S773;Q8IYB3_S775	Mock_10h	Mock_10h.1	126767.341318688	6	2	0	FALSE	0	Experiment 1
Q8IYB3_S773;Q8IYB3_S775	Mock_10h	Mock_10h.2	129426.941710086	6	2	0	FALSE	0	Experiment 1
Q8IYB3_S773;Q8IYB3_S775	Mock_10h	Mock_10h.3	132184.103261612	6	2	0	FALSE	0	Experiment 1
Q8IYB3_S773;Q8IYB3_S775	Mock_24h	Mock_24h.1	156498.779080454	6	2	0	FALSE	0	Experiment 1
Q8IYB3_S773;Q8IYB3_S775	Mock_24h	Mock_24h.2	132334.673170255	6	2	0	FALSE	0	Experiment 1
Q8IYB3_S773;Q8IYB3_S775	Mock_24h	Mock_24h.3	158822.719692084	6	2	0	FALSE	0	Experiment 1
Q8IYB3_S773;Q8IYB3_S775	VIC_10h	VIC_10h.1	148465.898896517	6	2	0	FALSE	0	Experiment 1
Q8IYB3_S773;Q8IYB3_S775	VIC_10h	VIC_10h.2	74745.4836719909	6	2	0	FALSE	0	Experiment 1
Q8IYB3_S773;Q8IYB3_S775	VIC_10h	VIC_10h.3	160269.325054054	6	2	0	FALSE	0	Experiment 1
Q8IYB3_S773;Q8IYB3_S775	VIC_24h	VIC_24h.1	62774.3344454862	6	2	0	FALSE	0	Experiment 1
Q8IYB3_S773;Q8IYB3_S775	VIC_24h	VIC_24h.2	147218.484055179	6	2	0	FALSE	0	Experiment 1
Q8IYB3_S773;Q8IYB3_S775	VIC_24h	VIC_24h.3	156055.324262602	6	2	0	FALSE	0	Experiment 1
Q8IYB3_S773;Q8IYB3_S775;Q8IYB3_S781	Alpha_10h	Alpha_10h.1	105168.732364689	3	1	0	FALSE	0	Experiment 1
Q8IYB3_S773;Q8IYB3_S775;Q8IYB3_S781	Alpha_10h	Alpha_10h.2	26410.8834864346	3	1	0	FALSE	0	Experiment 1
Q8IYB3_S773;Q8IYB3_S775;Q8IYB3_S781	Alpha_10h	Alpha_10h.3	45131.1083756963	3	1	0	FALSE	0	Experiment 1
Q8IYB3_S773;Q8IYB3_S775;Q8IYB3_S781	Alpha_24h	Alpha_24h.1	17153.2647441861	3	1	0	FALSE	0	Experiment 1
Q8IYB3_S773;Q8IYB3_S775;Q8IYB3_S781	Alpha_24h	Alpha_24h.2	35284.9447604262	3	1	0	FALSE	0	Experiment 1
Q8IYB3_S773;Q8IYB3_S775;Q8IYB3_S781	Alpha_24h	Alpha_24h.3	12432.011952594	3	1	0	FALSE	0	Experiment 1
Q8IYB3_S773;Q8IYB3_S775;Q8IYB3_S781	Beta_10h	Beta_10h.1	18826.2586560594	3	1	0	FALSE	0	Experiment 1
Q8IYB3_S773;Q8IYB3_S775;Q8IYB3_S781	Beta_10h	Beta_10h.2	53038.6863933305	3	1	0	FALSE	0	Experiment 1
Q8IYB3_S773;Q8IYB3_S775;Q8IYB3_S781	Beta_10h	Beta_10h.3	41064.9034791361	3	1	0	FALSE	0	Experiment 1
Q8IYB3_S773;Q8IYB3_S775;Q8IYB3_S781	Beta_24h	Beta_24h.1	15298.0442158855	3	1	0	FALSE	0	Experiment 1
Q8IYB3_S773;Q8IYB3_S775;Q8IYB3_S781	Beta_24h	Beta_24h.2	37881.0609230713	3	1	0	FALSE	0	Experiment 1
Q8IYB3_S773;Q8IYB3_S775;Q8IYB3_S781	Beta_24h	Beta_24h.3	30383.4085738728	3	1	0	FALSE	0	Experiment 1
Q8IYB3_S773;Q8IYB3_S775;Q8IYB3_S781	Delta_10h	Delta_10h.1	40606.1274833152	3	1	0	FALSE	0	Experiment 1
Q8IYB3_S773;Q8IYB3_S775;Q8IYB3_S781	Delta_10h	Delta_10h.2	30304.6234566492	3	1	0	FALSE	0	Experiment 1
Q8IYB3_S773;Q8IYB3_S775;Q8IYB3_S781	Delta_10h	Delta_10h.3	26675.8565449951	3	1	0	FALSE	0	Experiment 1
Q8IYB3_S773;Q8IYB3_S775;Q8IYB3_S781	Delta_24h	Delta_24h.1	22364.9184931014	3	1	0	FALSE	0	Experiment 1
Q8IYB3_S773;Q8IYB3_S775;Q8IYB3_S781	Delta_24h	Delta_24h.2	8970.65659108803	3	1	0	FALSE	0	Experiment 1
Q8IYB3_S773;Q8IYB3_S775;Q8IYB3_S781	Delta_24h	Delta_24h.3	17608.5674547384	3	1	0	FALSE	0	Experiment 1
Q8IYB3_S773;Q8IYB3_S775;Q8IYB3_S781	Gamma_10h	Gamma_10h.1	34339.0241490973	3	1	0	FALSE	0	Experiment 1
Q8IYB3_S773;Q8IYB3_S775;Q8IYB3_S781	Gamma_10h	Gamma_10h.2	39084.1212354895	3	1	0	FALSE	0	Experiment 1
Q8IYB3_S773;Q8IYB3_S775;Q8IYB3_S781	Gamma_10h	Gamma_10h.3	35614.5515596725	3	1	0	FALSE	0	Experiment 1
Q8IYB3_S773;Q8IYB3_S775;Q8IYB3_S781	Gamma_24h	Gamma_24h.1	35328.5047142203	3	1	0	FALSE	0	Experiment 1
Q8IYB3_S773;Q8IYB3_S775;Q8IYB3_S781	Gamma_24h	Gamma_24h.2	25630.3320637331	3	1	0	FALSE	0	Experiment 1
Q8IYB3_S773;Q8IYB3_S775;Q8IYB3_S781	Gamma_24h	Gamma_24h.3	18785.8081449803	3	1	0	FALSE	0	Experiment 1
Q8IYB3_S773;Q8IYB3_S775;Q8IYB3_S781	IC19_10h	IC19_10h.2	26377.3770208042	2	1	0	FALSE	0	Experiment 1
Q8IYB3_S773;Q8IYB3_S775;Q8IYB3_S781	IC19_10h	IC19_10h.3	10095.5879738621	2	1	0	FALSE	0	Experiment 1
Q8IYB3_S773;Q8IYB3_S775;Q8IYB3_S781	IC19_24h	IC19_24h.1	88519.7720730959	3	1	0	FALSE	0	Experiment 1
Q8IYB3_S773;Q8IYB3_S775;Q8IYB3_S781	IC19_24h	IC19_24h.2	9050.20220374205	3	1	0	FALSE	0	Experiment 1
Q8IYB3_S773;Q8IYB3_S775;Q8IYB3_S781	IC19_24h	IC19_24h.3	27698.1389164287	3	1	0	FALSE	0	Experiment 1
Q8IYB3_S773;Q8IYB3_S775;Q8IYB3_S781	Mock_10h	Mock_10h.1	23968.0298096685	3	1	0	FALSE	0	Experiment 1
Q8IYB3_S773;Q8IYB3_S775;Q8IYB3_S781	Mock_10h	Mock_10h.2	15463.2109404562	3	1	0	FALSE	0	Experiment 1
Q8IYB3_S773;Q8IYB3_S775;Q8IYB3_S781	Mock_10h	Mock_10h.3	31385.5149549864	3	1	0	FALSE	0	Experiment 1
Q8IYB3_S773;Q8IYB3_S775;Q8IYB3_S781	Mock_24h	Mock_24h.1	29305.0294749426	3	1	0	FALSE	0	Experiment 1
Q8IYB3_S773;Q8IYB3_S775;Q8IYB3_S781	Mock_24h	Mock_24h.2	26102.0950060845	3	1	0	FALSE	0	Experiment 1
Q8IYB3_S773;Q8IYB3_S775;Q8IYB3_S781	Mock_24h	Mock_24h.3	28890.1663807041	3	1	0	FALSE	0	Experiment 1
Q8IYB3_S773;Q8IYB3_S775;Q8IYB3_S781	VIC_10h	VIC_10h.1	34017.2588466218	3	1	0	FALSE	0	Experiment 1
Q8IYB3_S773;Q8IYB3_S775;Q8IYB3_S781	VIC_10h	VIC_10h.2	32360.8503956274	3	1	0	FALSE	0	Experiment 1
Q8IYB3_S773;Q8IYB3_S775;Q8IYB3_S781	VIC_10h	VIC_10h.3	66438.8471796879	3	1	0	FALSE	0	Experiment 1
Q8IYB3_S773;Q8IYB3_S775;Q8IYB3_S781	VIC_24h	VIC_24h.1	45455.3037418698	3	1	0	FALSE	0	Experiment 1
Q8IYB3_S773;Q8IYB3_S775;Q8IYB3_S781	VIC_24h	VIC_24h.2	14321.9379933335	3	1	0	FALSE	0	Experiment 1
Q8IYB3_S773;Q8IYB3_S775;Q8IYB3_S781	VIC_24h	VIC_24h.3	40853.2633748263	3	1	0	FALSE	0	Experiment 1
Q8IYB3_S773;Q8IYB3_S775;Q8IYB3_T778	Alpha_10h	Alpha_10h.1	205401.34637184	3	1	0	FALSE	0	Experiment 1
Q8IYB3_S773;Q8IYB3_S775;Q8IYB3_T778	Alpha_10h	Alpha_10h.2	18485.6357804506	3	1	0	FALSE	0	Experiment 1
Q8IYB3_S773;Q8IYB3_S775;Q8IYB3_T778	Alpha_10h	Alpha_10h.3	45538.7104188588	3	1	0	FALSE	0	Experiment 1
Q8IYB3_S773;Q8IYB3_S775;Q8IYB3_T778	Alpha_24h	Alpha_24h.1	18158.9743496992	3	1	0	FALSE	0	Experiment 1
Q8IYB3_S773;Q8IYB3_S775;Q8IYB3_T778	Alpha_24h	Alpha_24h.2	60400.2684744536	3	1	0	FALSE	0	Experiment 1
Q8IYB3_S773;Q8IYB3_S775;Q8IYB3_T778	Alpha_24h	Alpha_24h.3	16628.1846420564	3	1	0	FALSE	0	Experiment 1
Q8IYB3_S773;Q8IYB3_S775;Q8IYB3_T778	Beta_10h	Beta_10h.1	29863.7991285551	3	1	0	FALSE	0	Experiment 1
Q8IYB3_S773;Q8IYB3_S775;Q8IYB3_T778	Beta_10h	Beta_10h.2	25184.6070853334	3	1	0	FALSE	0	Experiment 1
Q8IYB3_S773;Q8IYB3_S775;Q8IYB3_T778	Beta_10h	Beta_10h.3	41064.9153004796	3	1	0	FALSE	0	Experiment 1
Q8IYB3_S773;Q8IYB3_S775;Q8IYB3_T778	Beta_24h	Beta_24h.1	16079.2436115804	3	1	0	FALSE	0	Experiment 1
Q8IYB3_S773;Q8IYB3_S775;Q8IYB3_T778	Beta_24h	Beta_24h.2	33858.1498532567	3	1	0	FALSE	0	Experiment 1
Q8IYB3_S773;Q8IYB3_S775;Q8IYB3_T778	Beta_24h	Beta_24h.3	30383.3796092439	3	1	0	FALSE	0	Experiment 1
Q8IYB3_S773;Q8IYB3_S775;Q8IYB3_T778	Delta_10h	Delta_10h.1	59194.1095507756	3	1	0	FALSE	0	Experiment 1
Q8IYB3_S773;Q8IYB3_S775;Q8IYB3_T778	Delta_10h	Delta_10h.2	26173.0710373553	3	1	0	FALSE	0	Experiment 1
Q8IYB3_S773;Q8IYB3_S775;Q8IYB3_T778	Delta_10h	Delta_10h.3	21004.8433984454	3	1	0	FALSE	0	Experiment 1
Q8IYB3_S773;Q8IYB3_S775;Q8IYB3_T778	Delta_24h	Delta_24h.1	19386.1779240759	3	1	0	FALSE	0	Experiment 1
Q8IYB3_S773;Q8IYB3_S775;Q8IYB3_T778	Delta_24h	Delta_24h.2	9077.52387672162	3	1	0	FALSE	0	Experiment 1
Q8IYB3_S773;Q8IYB3_S775;Q8IYB3_T778	Delta_24h	Delta_24h.3	20537.4347343707	3	1	0	FALSE	0	Experiment 1
Q8IYB3_S773;Q8IYB3_S775;Q8IYB3_T778	Gamma_10h	Gamma_10h.1	34764.0643673158	3	1	0	FALSE	0	Experiment 1
Q8IYB3_S773;Q8IYB3_S775;Q8IYB3_T778	Gamma_10h	Gamma_10h.2	41990.9012365639	3	1	0	FALSE	0	Experiment 1
Q8IYB3_S773;Q8IYB3_S775;Q8IYB3_T778	Gamma_10h	Gamma_10h.3	36207.9791465459	3	1	0	FALSE	0	Experiment 1
Q8IYB3_S773;Q8IYB3_S775;Q8IYB3_T778	Gamma_24h	Gamma_24h.1	37706.9956299992	3	1	0	FALSE	0	Experiment 1
Q8IYB3_S773;Q8IYB3_S775;Q8IYB3_T778	Gamma_24h	Gamma_24h.2	58611.0274213617	3	1	0	FALSE	0	Experiment 1
Q8IYB3_S773;Q8IYB3_S775;Q8IYB3_T778	Gamma_24h	Gamma_24h.3	42954.0402822268	3	1	0	FALSE	0	Experiment 1
Q8IYB3_S773;Q8IYB3_S775;Q8IYB3_T778	IC19_10h	IC19_10h.2	52563.6912446848	2	1	0	FALSE	0	Experiment 1
Q8IYB3_S773;Q8IYB3_S775;Q8IYB3_T778	IC19_10h	IC19_10h.3	17137.8931065386	2	1	0	FALSE	0	Experiment 1
Q8IYB3_S773;Q8IYB3_S775;Q8IYB3_T778	IC19_24h	IC19_24h.1	53933.8193701753	3	1	0	FALSE	0	Experiment 1
Q8IYB3_S773;Q8IYB3_S775;Q8IYB3_T778	IC19_24h	IC19_24h.2	21534.0909082723	3	1	0	FALSE	0	Experiment 1
Q8IYB3_S773;Q8IYB3_S775;Q8IYB3_T778	IC19_24h	IC19_24h.3	21061.2738352164	3	1	0	FALSE	0	Experiment 1
Q8IYB3_S773;Q8IYB3_S775;Q8IYB3_T778	Mock_10h	Mock_10h.1	17881.088825626	3	1	0	FALSE	0	Experiment 1
Q8IYB3_S773;Q8IYB3_S775;Q8IYB3_T778	Mock_10h	Mock_10h.2	15540.0313269592	3	1	0	FALSE	0	Experiment 1
Q8IYB3_S773;Q8IYB3_S775;Q8IYB3_T778	Mock_10h	Mock_10h.3	32420.1858386765	3	1	0	FALSE	0	Experiment 1
Q8IYB3_S773;Q8IYB3_S775;Q8IYB3_T778	Mock_24h	Mock_24h.1	35721.0606356597	3	1	0	FALSE	0	Experiment 1
Q8IYB3_S773;Q8IYB3_S775;Q8IYB3_T778	Mock_24h	Mock_24h.2	19501.2446370631	3	1	0	FALSE	0	Experiment 1
Q8IYB3_S773;Q8IYB3_S775;Q8IYB3_T778	Mock_24h	Mock_24h.3	51966.7743063401	3	1	0	FALSE	0	Experiment 1
Q8IYB3_S773;Q8IYB3_S775;Q8IYB3_T778	VIC_10h	VIC_10h.1	32146.0513814678	3	1	0	FALSE	0	Experiment 1
Q8IYB3_S773;Q8IYB3_S775;Q8IYB3_T778	VIC_10h	VIC_10h.2	32900.1726039677	3	1	0	FALSE	0	Experiment 1
Q8IYB3_S773;Q8IYB3_S775;Q8IYB3_T778	VIC_10h	VIC_10h.3	31042.6214970647	3	1	0	FALSE	0	Experiment 1
Q8IYB3_S773;Q8IYB3_S775;Q8IYB3_T778	VIC_24h	VIC_24h.1	45117.60091274	3	1	0	FALSE	0	Experiment 1
Q8IYB3_S773;Q8IYB3_S775;Q8IYB3_T778	VIC_24h	VIC_24h.2	21312.6190325157	3	1	0	FALSE	0	Experiment 1
Q8IYB3_S773;Q8IYB3_S775;Q8IYB3_T778	VIC_24h	VIC_24h.3	34173.0460483506	3	1	0	FALSE	0	Experiment 1
Q8IYB3_S775	Alpha_10h	Alpha_10h.1	11801.2085238736	6	2	0	FALSE	0	Experiment 1
Q8IYB3_S775	Alpha_10h	Alpha_10h.2	6752.23601393695	6	2	0	FALSE	0	Experiment 1
Q8IYB3_S775	Alpha_10h	Alpha_10h.3	16642.0689108235	6	2	0	FALSE	0	Experiment 1
Q8IYB3_S775	Alpha_24h	Alpha_24h.1	36746.8821614451	6	2	0	FALSE	0	Experiment 1
Q8IYB3_S775	Alpha_24h	Alpha_24h.2	41757.7361883866	6	2	0	FALSE	0	Experiment 1
Q8IYB3_S775	Alpha_24h	Alpha_24h.3	29573.700727716	6	2	0	FALSE	0	Experiment 1
Q8IYB3_S775	Beta_10h	Beta_10h.1	10992.5260386532	6	2	0	FALSE	0	Experiment 1
Q8IYB3_S775	Beta_10h	Beta_10h.2	15206.4504911644	6	2	0	FALSE	0	Experiment 1
Q8IYB3_S775	Beta_10h	Beta_10h.3	14883.645926322	6	2	0	FALSE	0	Experiment 1
Q8IYB3_S775	Beta_24h	Beta_24h.1	27748.1273333093	6	2	0	FALSE	0	Experiment 1
Q8IYB3_S775	Beta_24h	Beta_24h.2	38635.4798394372	6	2	0	FALSE	0	Experiment 1
Q8IYB3_S775	Beta_24h	Beta_24h.3	39682.1105672842	6	2	0	FALSE	0	Experiment 1
Q8IYB3_S775	Delta_10h	Delta_10h.1	17413.6662633465	6	2	0	FALSE	0	Experiment 1
Q8IYB3_S775	Delta_10h	Delta_10h.2	16122.2840088888	6	2	0	FALSE	0	Experiment 1
Q8IYB3_S775	Delta_10h	Delta_10h.3	5354.33317837483	6	2	0	FALSE	0	Experiment 1
Q8IYB3_S775	Delta_24h	Delta_24h.1	52159.144519146	6	2	0	FALSE	0	Experiment 1
Q8IYB3_S775	Delta_24h	Delta_24h.2	31346.6703434993	6	2	0	FALSE	0	Experiment 1
Q8IYB3_S775	Delta_24h	Delta_24h.3	37020.0289263913	6	2	0	FALSE	0	Experiment 1
Q8IYB3_S775	Gamma_10h	Gamma_10h.1	15078.623954544	6	2	0	FALSE	0	Experiment 1
Q8IYB3_S775	Gamma_10h	Gamma_10h.2	15077.0343083851	6	2	0	FALSE	0	Experiment 1
Q8IYB3_S775	Gamma_10h	Gamma_10h.3	17515.1263608949	6	2	0	FALSE	0	Experiment 1
Q8IYB3_S775	Gamma_24h	Gamma_24h.1	25916.6671028192	6	1	0.5	TRUE	0	Experiment 1
Q8IYB3_S775	Gamma_24h	Gamma_24h.2	44516.8402478395	6	2	0	FALSE	0	Experiment 1
Q8IYB3_S775	Gamma_24h	Gamma_24h.3	30869.8554148015	6	2	0	FALSE	0	Experiment 1
Q8IYB3_S775	IC19_10h	IC19_10h.2	14494.1914898011	4	2	0	FALSE	0	Experiment 1
Q8IYB3_S775	IC19_10h	IC19_10h.3	14856.8991729513	4	2	0	FALSE	0	Experiment 1
Q8IYB3_S775	IC19_24h	IC19_24h.1	31397.5840439149	6	2	0	FALSE	0	Experiment 1
Q8IYB3_S775	IC19_24h	IC19_24h.2	36837.8200294543	6	2	0	FALSE	0	Experiment 1
Q8IYB3_S775	IC19_24h	IC19_24h.3	22877.7843862718	6	2	0	FALSE	0	Experiment 1
Q8IYB3_S775	Mock_10h	Mock_10h.1	11983.1907539193	6	2	0	FALSE	0	Experiment 1
Q8IYB3_S775	Mock_10h	Mock_10h.2	14030.077922631	6	1	0.5	TRUE	0	Experiment 1
Q8IYB3_S775	Mock_10h	Mock_10h.3	18040.4857042629	6	1	0.5	TRUE	0	Experiment 1
Q8IYB3_S775	Mock_24h	Mock_24h.1	11608.616870563	6	2	0	FALSE	0	Experiment 1
Q8IYB3_S775	Mock_24h	Mock_24h.2	15418.4966972296	6	2	0	FALSE	0	Experiment 1
Q8IYB3_S775	Mock_24h	Mock_24h.3	18354.5961985982	6	2	0	FALSE	0	Experiment 1
Q8IYB3_S775	VIC_10h	VIC_10h.1	13137.3201488725	6	2	0	FALSE	0	Experiment 1
Q8IYB3_S775	VIC_10h	VIC_10h.2	15953.3011717277	6	1	0.5	TRUE	0	Experiment 1
Q8IYB3_S775	VIC_10h	VIC_10h.3	15940.9584874103	6	2	0	FALSE	0	Experiment 1
Q8IYB3_S775	VIC_24h	VIC_24h.1	32600.5558481758	6	2	0	FALSE	0	Experiment 1
Q8IYB3_S775	VIC_24h	VIC_24h.2	22874.540887748	6	2	0	FALSE	0	Experiment 1
Q8IYB3_S775	VIC_24h	VIC_24h.3	29876.5183535132	6	2	0	FALSE	0	Experiment 1
Q8IYB3_S775;Q8IYB3_S777;Q8IYB3_S781	Alpha_10h	Alpha_10h.1	250409.387760158	3	1	0	FALSE	0	Experiment 1
Q8IYB3_S775;Q8IYB3_S777;Q8IYB3_S781	Alpha_10h	Alpha_10h.2	87423.8707155172	3	1	0	FALSE	0	Experiment 1
Q8IYB3_S775;Q8IYB3_S777;Q8IYB3_S781	Alpha_10h	Alpha_10h.3	316465.583669733	3	1	0	FALSE	0	Experiment 1
Q8IYB3_S775;Q8IYB3_S777;Q8IYB3_S781	Alpha_24h	Alpha_24h.1	7631.62153184078	3	1	0	FALSE	0	Experiment 1
Q8IYB3_S775;Q8IYB3_S777;Q8IYB3_S781	Alpha_24h	Alpha_24h.2	114651.302971717	3	1	0	FALSE	0	Experiment 1
Q8IYB3_S775;Q8IYB3_S777;Q8IYB3_S781	Alpha_24h	Alpha_24h.3	50604.9873278274	3	1	0	FALSE	0	Experiment 1
Q8IYB3_S775;Q8IYB3_S777;Q8IYB3_S781	Beta_10h	Beta_10h.1	17567.3843156687	3	1	0	FALSE	0	Experiment 1
Q8IYB3_S775;Q8IYB3_S777;Q8IYB3_S781	Beta_10h	Beta_10h.2	14776.2495240389	3	1	0	FALSE	0	Experiment 1
Q8IYB3_S775;Q8IYB3_S777;Q8IYB3_S781	Beta_10h	Beta_10h.3	20775.1951662321	3	1	0	FALSE	0	Experiment 1
Q8IYB3_S775;Q8IYB3_S777;Q8IYB3_S781	Beta_24h	Beta_24h.1	79199.3191025168	3	1	0	FALSE	0	Experiment 1
Q8IYB3_S775;Q8IYB3_S777;Q8IYB3_S781	Beta_24h	Beta_24h.2	12472.8171117787	3	1	0	FALSE	0	Experiment 1
Q8IYB3_S775;Q8IYB3_S777;Q8IYB3_S781	Beta_24h	Beta_24h.3	24091.34511001	3	1	0	FALSE	0	Experiment 1
Q8IYB3_S775;Q8IYB3_S777;Q8IYB3_S781	Delta_10h	Delta_10h.1	21116.1996853395	3	1	0	FALSE	0	Experiment 1
Q8IYB3_S775;Q8IYB3_S777;Q8IYB3_S781	Delta_10h	Delta_10h.2	3000.13272983143	3	1	0	FALSE	0	Experiment 1
Q8IYB3_S775;Q8IYB3_S777;Q8IYB3_S781	Delta_10h	Delta_10h.3	21704.9414881543	3	1	0	FALSE	0	Experiment 1
Q8IYB3_S775;Q8IYB3_S777;Q8IYB3_S781	Delta_24h	Delta_24h.1	118580.208309945	3	1	0	FALSE	0	Experiment 1
Q8IYB3_S775;Q8IYB3_S777;Q8IYB3_S781	Delta_24h	Delta_24h.2	1726.46895172895	3	1	0	FALSE	0	Experiment 1
Q8IYB3_S775;Q8IYB3_S777;Q8IYB3_S781	Delta_24h	Delta_24h.3	4015.85759537857	3	1	0	FALSE	0	Experiment 1
Q8IYB3_S775;Q8IYB3_S777;Q8IYB3_S781	Gamma_10h	Gamma_10h.1	171252.472234553	3	1	0	FALSE	0	Experiment 1
Q8IYB3_S775;Q8IYB3_S777;Q8IYB3_S781	Gamma_10h	Gamma_10h.2	29656.8010371548	3	1	0	FALSE	0	Experiment 1
Q8IYB3_S775;Q8IYB3_S777;Q8IYB3_S781	Gamma_10h	Gamma_10h.3	17988.8887858221	3	1	0	FALSE	0	Experiment 1
Q8IYB3_S775;Q8IYB3_S777;Q8IYB3_S781	Gamma_24h	Gamma_24h.1	181065.656336252	3	1	0	FALSE	0	Experiment 1
Q8IYB3_S775;Q8IYB3_S777;Q8IYB3_S781	Gamma_24h	Gamma_24h.2	26516.9660410854	3	1	0	FALSE	0	Experiment 1
Q8IYB3_S775;Q8IYB3_S777;Q8IYB3_S781	Gamma_24h	Gamma_24h.3	37701.7123839537	3	1	0	FALSE	0	Experiment 1
Q8IYB3_S775;Q8IYB3_S777;Q8IYB3_S781	IC19_10h	IC19_10h.2	11030.439043832	2	1	0	FALSE	0	Experiment 1
Q8IYB3_S775;Q8IYB3_S777;Q8IYB3_S781	IC19_10h	IC19_10h.3	195417.17824738	2	1	0	FALSE	0	Experiment 1
Q8IYB3_S775;Q8IYB3_S777;Q8IYB3_S781	IC19_24h	IC19_24h.1	143307.481130654	3	1	0	FALSE	0	Experiment 1
Q8IYB3_S775;Q8IYB3_S777;Q8IYB3_S781	IC19_24h	IC19_24h.2	7204.49864418133	3	1	0	FALSE	0	Experiment 1
Q8IYB3_S775;Q8IYB3_S777;Q8IYB3_S781	IC19_24h	IC19_24h.3	7146.90961029663	3	1	0	FALSE	0	Experiment 1
Q8IYB3_S775;Q8IYB3_S777;Q8IYB3_S781	Mock_10h	Mock_10h.1	23379.5915798618	3	1	0	FALSE	0	Experiment 1
Q8IYB3_S775;Q8IYB3_S777;Q8IYB3_S781	Mock_10h	Mock_10h.2	7572.15015658564	3	1	0	FALSE	0	Experiment 1
Q8IYB3_S775;Q8IYB3_S777;Q8IYB3_S781	Mock_10h	Mock_10h.3	33619.2044079604	3	1	0	FALSE	0	Experiment 1
Q8IYB3_S775;Q8IYB3_S777;Q8IYB3_S781	Mock_24h	Mock_24h.1	10950.0566387741	3	1	0	FALSE	0	Experiment 1
Q8IYB3_S775;Q8IYB3_S777;Q8IYB3_S781	Mock_24h	Mock_24h.2	8581.80986221688	3	1	0	FALSE	0	Experiment 1
Q8IYB3_S775;Q8IYB3_S777;Q8IYB3_S781	Mock_24h	Mock_24h.3	5019.71405950724	3	1	0	FALSE	0	Experiment 1
Q8IYB3_S775;Q8IYB3_S777;Q8IYB3_S781	VIC_10h	VIC_10h.1	36529.5705966384	3	1	0	FALSE	0	Experiment 1
Q8IYB3_S775;Q8IYB3_S777;Q8IYB3_S781	VIC_10h	VIC_10h.2	7581.69101531769	3	1	0	FALSE	0	Experiment 1
Q8IYB3_S775;Q8IYB3_S777;Q8IYB3_S781	VIC_10h	VIC_10h.3	20325.061267209	3	1	0	FALSE	0	Experiment 1
Q8IYB3_S775;Q8IYB3_S777;Q8IYB3_S781	VIC_24h	VIC_24h.1	95170.450225033	3	1	0	FALSE	0	Experiment 1
Q8IYB3_S775;Q8IYB3_S777;Q8IYB3_S781	VIC_24h	VIC_24h.2	8718.21878714229	3	1	0	FALSE	0	Experiment 1
Q8IYB3_S775;Q8IYB3_S777;Q8IYB3_S781	VIC_24h	VIC_24h.3	222952.173484469	3	1	0	FALSE	0	Experiment 1
Q8IYB3_S775;Q8IYB3_S781	Alpha_10h	Alpha_10h.1	222509.197724523	3	1	0	FALSE	0	Experiment 1
Q8IYB3_S775;Q8IYB3_S781	Alpha_10h	Alpha_10h.2	230413.254090548	3	1	0	FALSE	0	Experiment 1
Q8IYB3_S775;Q8IYB3_S781	Alpha_10h	Alpha_10h.3	164751.584064322	3	1	0	FALSE	0	Experiment 1
Q8IYB3_S775;Q8IYB3_S781	Alpha_24h	Alpha_24h.1	153188.09176036	3	1	0	FALSE	0	Experiment 1
Q8IYB3_S775;Q8IYB3_S781	Alpha_24h	Alpha_24h.2	180027.704240148	3	1	0	FALSE	0	Experiment 1
Q8IYB3_S775;Q8IYB3_S781	Alpha_24h	Alpha_24h.3	156847.93123982	3	1	0	FALSE	0	Experiment 1
Q8IYB3_S775;Q8IYB3_S781	Beta_10h	Beta_10h.1	122506.120081694	3	1	0	FALSE	0	Experiment 1
Q8IYB3_S775;Q8IYB3_S781	Beta_10h	Beta_10h.2	118104.465567054	3	1	0	FALSE	0	Experiment 1
Q8IYB3_S775;Q8IYB3_S781	Beta_10h	Beta_10h.3	89935.7795539823	3	1	0	FALSE	0	Experiment 1
Q8IYB3_S775;Q8IYB3_S781	Beta_24h	Beta_24h.1	139929.478032385	3	1	0	FALSE	0	Experiment 1
Q8IYB3_S775;Q8IYB3_S781	Beta_24h	Beta_24h.2	156262.332793199	3	1	0	FALSE	0	Experiment 1
Q8IYB3_S775;Q8IYB3_S781	Beta_24h	Beta_24h.3	157288.776506908	3	1	0	FALSE	0	Experiment 1
Q8IYB3_S775;Q8IYB3_S781	Delta_10h	Delta_10h.1	64192.3915607042	3	1	0	FALSE	0	Experiment 1
Q8IYB3_S775;Q8IYB3_S781	Delta_10h	Delta_10h.2	96970.7226010213	3	1	0	FALSE	0	Experiment 1
Q8IYB3_S775;Q8IYB3_S781	Delta_10h	Delta_10h.3	142026.507500445	3	1	0	FALSE	0	Experiment 1
Q8IYB3_S775;Q8IYB3_S781	Delta_24h	Delta_24h.1	132186.907984053	3	1	0	FALSE	0	Experiment 1
Q8IYB3_S775;Q8IYB3_S781	Delta_24h	Delta_24h.2	69685.1285518389	3	1	0	FALSE	0	Experiment 1
Q8IYB3_S775;Q8IYB3_S781	Delta_24h	Delta_24h.3	64065.1505821639	3	1	0	FALSE	0	Experiment 1
Q8IYB3_S775;Q8IYB3_S781	Gamma_10h	Gamma_10h.1	135100.776753067	3	1	0	FALSE	0	Experiment 1
Q8IYB3_S775;Q8IYB3_S781	Gamma_10h	Gamma_10h.2	124095.052981635	3	1	0	FALSE	0	Experiment 1
Q8IYB3_S775;Q8IYB3_S781	Gamma_10h	Gamma_10h.3	131047.395616617	3	1	0	FALSE	0	Experiment 1
Q8IYB3_S775;Q8IYB3_S781	Gamma_24h	Gamma_24h.1	109789.823392606	3	1	0	FALSE	0	Experiment 1
Q8IYB3_S775;Q8IYB3_S781	Gamma_24h	Gamma_24h.2	184521.267918842	3	1	0	FALSE	0	Experiment 1
Q8IYB3_S775;Q8IYB3_S781	Gamma_24h	Gamma_24h.3	163906.169012772	3	1	0	FALSE	0	Experiment 1
Q8IYB3_S775;Q8IYB3_S781	IC19_10h	IC19_10h.2	93021.747500005	2	1	0	FALSE	0	Experiment 1
Q8IYB3_S775;Q8IYB3_S781	IC19_10h	IC19_10h.3	129324.739495146	2	1	0	FALSE	0	Experiment 1
Q8IYB3_S775;Q8IYB3_S781	IC19_24h	IC19_24h.1	343618.421860503	3	1	0	FALSE	0	Experiment 1
Q8IYB3_S775;Q8IYB3_S781	IC19_24h	IC19_24h.2	140498.288172887	3	1	0	FALSE	0	Experiment 1
Q8IYB3_S775;Q8IYB3_S781	IC19_24h	IC19_24h.3	163512.503050566	3	1	0	FALSE	0	Experiment 1
Q8IYB3_S775;Q8IYB3_S781	Mock_10h	Mock_10h.1	100106.362113467	3	1	0	FALSE	0	Experiment 1
Q8IYB3_S775;Q8IYB3_S781	Mock_10h	Mock_10h.2	24836.6120387434	3	1	0	FALSE	0	Experiment 1
Q8IYB3_S775;Q8IYB3_S781	Mock_10h	Mock_10h.3	11751.899755216	3	1	0	FALSE	0	Experiment 1
Q8IYB3_S775;Q8IYB3_S781	Mock_24h	Mock_24h.1	108260.08911643	3	1	0	FALSE	0	Experiment 1
Q8IYB3_S775;Q8IYB3_S781	Mock_24h	Mock_24h.2	105033.461037784	3	1	0	FALSE	0	Experiment 1
Q8IYB3_S775;Q8IYB3_S781	Mock_24h	Mock_24h.3	84711.2104019545	3	1	0	FALSE	0	Experiment 1
Q8IYB3_S775;Q8IYB3_S781	VIC_10h	VIC_10h.1	117763.147603638	3	1	0	FALSE	0	Experiment 1
Q8IYB3_S775;Q8IYB3_S781	VIC_10h	VIC_10h.2	111941.447389756	3	1	0	FALSE	0	Experiment 1
Q8IYB3_S775;Q8IYB3_S781	VIC_10h	VIC_10h.3	130514.132043688	3	1	0	FALSE	0	Experiment 1
Q8IYB3_S775;Q8IYB3_S781	VIC_24h	VIC_24h.1	155091.516975252	3	1	0	FALSE	0	Experiment 1
Q8IYB3_S775;Q8IYB3_S781	VIC_24h	VIC_24h.2	101929.639102524	3	1	0	FALSE	0	Experiment 1
Q8IYB3_S775;Q8IYB3_S781	VIC_24h	VIC_24h.3	28541.3800846784	3	1	0	FALSE	0	Experiment 1
Q8IYB3_S775;Q8IYB3_T778	Alpha_10h	Alpha_10h.1	95932.6021637546	3	1	0	FALSE	0	Experiment 1
Q8IYB3_S775;Q8IYB3_T778	Alpha_10h	Alpha_10h.2	474576.193185591	3	1	0	FALSE	0	Experiment 1
Q8IYB3_S775;Q8IYB3_T778	Alpha_10h	Alpha_10h.3	331362.282964939	3	1	0	FALSE	0	Experiment 1
Q8IYB3_S775;Q8IYB3_T778	Alpha_24h	Alpha_24h.1	340198.505446675	3	1	0	FALSE	0	Experiment 1
Q8IYB3_S775;Q8IYB3_T778	Alpha_24h	Alpha_24h.2	417383.321770621	3	1	0	FALSE	0	Experiment 1
Q8IYB3_S775;Q8IYB3_T778	Alpha_24h	Alpha_24h.3	342771.039435975	3	1	0	FALSE	0	Experiment 1
Q8IYB3_S775;Q8IYB3_T778	Beta_10h	Beta_10h.1	58617.6318699522	3	1	0	FALSE	0	Experiment 1
Q8IYB3_S775;Q8IYB3_T778	Beta_10h	Beta_10h.2	320765.876136914	3	1	0	FALSE	0	Experiment 1
Q8IYB3_S775;Q8IYB3_T778	Beta_10h	Beta_10h.3	341062.17863469	3	1	0	FALSE	0	Experiment 1
Q8IYB3_S775;Q8IYB3_T778	Beta_24h	Beta_24h.1	79358.9784927807	3	1	0	FALSE	0	Experiment 1
Q8IYB3_S775;Q8IYB3_T778	Beta_24h	Beta_24h.2	309357.921999302	3	1	0	FALSE	0	Experiment 1
Q8IYB3_S775;Q8IYB3_T778	Beta_24h	Beta_24h.3	316285.091234382	3	1	0	FALSE	0	Experiment 1
Q8IYB3_S775;Q8IYB3_T778	Delta_10h	Delta_10h.1	318872.846039946	3	1	0	FALSE	0	Experiment 1
Q8IYB3_S775;Q8IYB3_T778	Delta_10h	Delta_10h.2	331010.700259743	3	1	0	FALSE	0	Experiment 1
Q8IYB3_S775;Q8IYB3_T778	Delta_10h	Delta_10h.3	272029.023210035	3	1	0	FALSE	0	Experiment 1
Q8IYB3_S775;Q8IYB3_T778	Delta_24h	Delta_24h.1	395341.53872815	3	1	0	FALSE	0	Experiment 1
Q8IYB3_S775;Q8IYB3_T778	Delta_24h	Delta_24h.2	368203.318117064	3	1	0	FALSE	0	Experiment 1
Q8IYB3_S775;Q8IYB3_T778	Delta_24h	Delta_24h.3	30876.2403889809	3	1	0	FALSE	0	Experiment 1
Q8IYB3_S775;Q8IYB3_T778	Gamma_10h	Gamma_10h.1	287535.36737435	3	1	0	FALSE	0	Experiment 1
Q8IYB3_S775;Q8IYB3_T778	Gamma_10h	Gamma_10h.2	290190.75835623	3	1	0	FALSE	0	Experiment 1
Q8IYB3_S775;Q8IYB3_T778	Gamma_10h	Gamma_10h.3	283075.521203646	3	1	0	FALSE	0	Experiment 1
Q8IYB3_S775;Q8IYB3_T778	Gamma_24h	Gamma_24h.1	311426.782130133	3	1	0	FALSE	0	Experiment 1
Q8IYB3_S775;Q8IYB3_T778	Gamma_24h	Gamma_24h.2	360213.408037258	3	1	0	FALSE	0	Experiment 1
Q8IYB3_S775;Q8IYB3_T778	Gamma_24h	Gamma_24h.3	396431.393803106	3	1	0	FALSE	0	Experiment 1
Q8IYB3_S775;Q8IYB3_T778	IC19_10h	IC19_10h.2	279638.997202533	2	1	0	FALSE	0	Experiment 1
Q8IYB3_S775;Q8IYB3_T778	IC19_10h	IC19_10h.3	279905.820542931	2	1	0	FALSE	0	Experiment 1
Q8IYB3_S775;Q8IYB3_T778	IC19_24h	IC19_24h.1	711084.394618216	3	1	0	FALSE	0	Experiment 1
Q8IYB3_S775;Q8IYB3_T778	IC19_24h	IC19_24h.2	302655.636066613	3	1	0	FALSE	0	Experiment 1
Q8IYB3_S775;Q8IYB3_T778	IC19_24h	IC19_24h.3	318370.764222354	3	1	0	FALSE	0	Experiment 1
Q8IYB3_S775;Q8IYB3_T778	Mock_10h	Mock_10h.1	43747.8279913016	3	1	0	FALSE	0	Experiment 1
Q8IYB3_S775;Q8IYB3_T778	Mock_10h	Mock_10h.2	298618.23611277	3	1	0	FALSE	0	Experiment 1
Q8IYB3_S775;Q8IYB3_T778	Mock_10h	Mock_10h.3	305699.667327196	3	1	0	FALSE	0	Experiment 1
Q8IYB3_S775;Q8IYB3_T778	Mock_24h	Mock_24h.1	283240.734134441	3	1	0	FALSE	0	Experiment 1
Q8IYB3_S775;Q8IYB3_T778	Mock_24h	Mock_24h.2	271308.293666447	3	1	0	FALSE	0	Experiment 1
Q8IYB3_S775;Q8IYB3_T778	Mock_24h	Mock_24h.3	296304.910223007	3	1	0	FALSE	0	Experiment 1
Q8IYB3_S775;Q8IYB3_T778	VIC_10h	VIC_10h.1	101210.461289686	3	1	0	FALSE	0	Experiment 1
Q8IYB3_S775;Q8IYB3_T778	VIC_10h	VIC_10h.2	310075.912936862	3	1	0	FALSE	0	Experiment 1
Q8IYB3_S775;Q8IYB3_T778	VIC_10h	VIC_10h.3	310437.633862502	3	1	0	FALSE	0	Experiment 1
Q8IYB3_S775;Q8IYB3_T778	VIC_24h	VIC_24h.1	335013.374709727	3	1	0	FALSE	0	Experiment 1
Q8IYB3_S775;Q8IYB3_T778	VIC_24h	VIC_24h.2	297600.373968244	3	1	0	FALSE	0	Experiment 1
Q8IYB3_S775;Q8IYB3_T778	VIC_24h	VIC_24h.3	63394.3596038762	3	1	0	FALSE	0	Experiment 1
Q8IYB3_S777;Q8IYB3_T778	Alpha_10h	Alpha_10h.1	199817.128175301	3	1	0	FALSE	0	Experiment 1
Q8IYB3_S777;Q8IYB3_T778	Alpha_10h	Alpha_10h.2	205434.29569016	3	1	0	FALSE	0	Experiment 1
Q8IYB3_S777;Q8IYB3_T778	Alpha_10h	Alpha_10h.3	151436.559216244	3	1	0	FALSE	0	Experiment 1
Q8IYB3_S777;Q8IYB3_T778	Alpha_24h	Alpha_24h.1	140595.748873839	3	1	0	FALSE	0	Experiment 1
Q8IYB3_S777;Q8IYB3_T778	Alpha_24h	Alpha_24h.2	162286.939665188	3	1	0	FALSE	0	Experiment 1
Q8IYB3_S777;Q8IYB3_T778	Alpha_24h	Alpha_24h.3	142190.855285679	3	1	0	FALSE	0	Experiment 1
Q8IYB3_S777;Q8IYB3_T778	Beta_10h	Beta_10h.1	112643.008055947	3	1	0	FALSE	0	Experiment 1
Q8IYB3_S777;Q8IYB3_T778	Beta_10h	Beta_10h.2	112193.317063009	3	1	0	FALSE	0	Experiment 1
Q8IYB3_S777;Q8IYB3_T778	Beta_10h	Beta_10h.3	98620.8661293475	3	1	0	FALSE	0	Experiment 1
Q8IYB3_S777;Q8IYB3_T778	Beta_24h	Beta_24h.1	83265.9423056593	3	1	0	FALSE	0	Experiment 1
Q8IYB3_S777;Q8IYB3_T778	Beta_24h	Beta_24h.2	138013.104040152	3	1	0	FALSE	0	Experiment 1
Q8IYB3_S777;Q8IYB3_T778	Beta_24h	Beta_24h.3	36095.1019857881	3	1	0	FALSE	0	Experiment 1
Q8IYB3_S777;Q8IYB3_T778	Delta_10h	Delta_10h.1	107283.547702099	3	1	0	FALSE	0	Experiment 1
Q8IYB3_S777;Q8IYB3_T778	Delta_10h	Delta_10h.2	79091.8013886731	3	1	0	FALSE	0	Experiment 1
Q8IYB3_S777;Q8IYB3_T778	Delta_10h	Delta_10h.3	82021.9695670482	3	1	0	FALSE	0	Experiment 1
Q8IYB3_S777;Q8IYB3_T778	Delta_24h	Delta_24h.1	135377.314363164	3	1	0	FALSE	0	Experiment 1
Q8IYB3_S777;Q8IYB3_T778	Delta_24h	Delta_24h.2	66004.7458816631	3	1	0	FALSE	0	Experiment 1
Q8IYB3_S777;Q8IYB3_T778	Delta_24h	Delta_24h.3	56222.003170614	3	1	0	FALSE	0	Experiment 1
Q8IYB3_S777;Q8IYB3_T778	Gamma_10h	Gamma_10h.1	118187.342643893	3	1	0	FALSE	0	Experiment 1
Q8IYB3_S777;Q8IYB3_T778	Gamma_10h	Gamma_10h.2	123111.514529218	3	1	0	FALSE	0	Experiment 1
Q8IYB3_S777;Q8IYB3_T778	Gamma_10h	Gamma_10h.3	118176.570738537	3	1	0	FALSE	0	Experiment 1
Q8IYB3_S777;Q8IYB3_T778	Gamma_24h	Gamma_24h.1	11584.7915784509	3	1	0	FALSE	0	Experiment 1
Q8IYB3_S777;Q8IYB3_T778	Gamma_24h	Gamma_24h.2	159467.502544414	3	1	0	FALSE	0	Experiment 1
Q8IYB3_S777;Q8IYB3_T778	Gamma_24h	Gamma_24h.3	98391.4166207769	3	1	0	FALSE	0	Experiment 1
Q8IYB3_S777;Q8IYB3_T778	IC19_10h	IC19_10h.2	97439.4578036028	2	1	0	FALSE	0	Experiment 1
Q8IYB3_S777;Q8IYB3_T778	IC19_10h	IC19_10h.3	119762.905562045	2	1	0	FALSE	0	Experiment 1
Q8IYB3_S777;Q8IYB3_T778	IC19_24h	IC19_24h.1	329792.116963217	3	1	0	FALSE	0	Experiment 1
Q8IYB3_S777;Q8IYB3_T778	IC19_24h	IC19_24h.2	127420.945453154	3	1	0	FALSE	0	Experiment 1
Q8IYB3_S777;Q8IYB3_T778	IC19_24h	IC19_24h.3	149000.976302884	3	1	0	FALSE	0	Experiment 1
Q8IYB3_S777;Q8IYB3_T778	Mock_10h	Mock_10h.1	58420.0215263865	3	1	0	FALSE	0	Experiment 1
Q8IYB3_S777;Q8IYB3_T778	Mock_10h	Mock_10h.2	69362.6678461857	3	1	0	FALSE	0	Experiment 1
Q8IYB3_S777;Q8IYB3_T778	Mock_10h	Mock_10h.3	53143.0107825832	3	1	0	FALSE	0	Experiment 1
Q8IYB3_S777;Q8IYB3_T778	Mock_24h	Mock_24h.1	116836.970434459	3	1	0	FALSE	0	Experiment 1
Q8IYB3_S777;Q8IYB3_T778	Mock_24h	Mock_24h.2	85277.6565845248	3	1	0	FALSE	0	Experiment 1
Q8IYB3_S777;Q8IYB3_T778	Mock_24h	Mock_24h.3	107087.221897646	3	1	0	FALSE	0	Experiment 1
Q8IYB3_S777;Q8IYB3_T778	VIC_10h	VIC_10h.1	89862.2086713174	3	1	0	FALSE	0	Experiment 1
Q8IYB3_S777;Q8IYB3_T778	VIC_10h	VIC_10h.2	100789.086832726	3	1	0	FALSE	0	Experiment 1
Q8IYB3_S777;Q8IYB3_T778	VIC_10h	VIC_10h.3	121068.888471347	3	1	0	FALSE	0	Experiment 1
Q8IYB3_S777;Q8IYB3_T778	VIC_24h	VIC_24h.1	140033.752007908	3	1	0	FALSE	0	Experiment 1
Q8IYB3_S777;Q8IYB3_T778	VIC_24h	VIC_24h.2	118768.472001729	3	1	0	FALSE	0	Experiment 1
Q8IYB3_S777;Q8IYB3_T778	VIC_24h	VIC_24h.3	90130.9552554015	3	1	0	FALSE	0	Experiment 1
Q8IYB3_S777;Q8IYB3_T778;Q8IYB3_S781	Alpha_10h	Alpha_10h.1	211215.236312665	3	1	0	FALSE	0	Experiment 1
Q8IYB3_S777;Q8IYB3_T778;Q8IYB3_S781	Alpha_10h	Alpha_10h.2	85304.2126377432	3	1	0	FALSE	0	Experiment 1
Q8IYB3_S777;Q8IYB3_T778;Q8IYB3_S781	Alpha_10h	Alpha_10h.3	67787.0020259754	3	1	0	FALSE	0	Experiment 1
Q8IYB3_S777;Q8IYB3_T778;Q8IYB3_S781	Alpha_24h	Alpha_24h.1	31025.504926391	3	1	0	FALSE	0	Experiment 1
Q8IYB3_S777;Q8IYB3_T778;Q8IYB3_S781	Alpha_24h	Alpha_24h.2	37244.8205533162	3	1	0	FALSE	0	Experiment 1
Q8IYB3_S777;Q8IYB3_T778;Q8IYB3_S781	Alpha_24h	Alpha_24h.3	11564.689116499	3	1	0	FALSE	0	Experiment 1
Q8IYB3_S777;Q8IYB3_T778;Q8IYB3_S781	Beta_10h	Beta_10h.1	18826.2844647063	3	1	0	FALSE	0	Experiment 1
Q8IYB3_S777;Q8IYB3_T778;Q8IYB3_S781	Beta_10h	Beta_10h.2	35066.3956977437	3	1	0	FALSE	0	Experiment 1
Q8IYB3_S777;Q8IYB3_T778;Q8IYB3_S781	Beta_10h	Beta_10h.3	43399.4140977804	3	1	0	FALSE	0	Experiment 1
Q8IYB3_S777;Q8IYB3_T778;Q8IYB3_S781	Beta_24h	Beta_24h.1	14630.2040521997	3	1	0	FALSE	0	Experiment 1
Q8IYB3_S777;Q8IYB3_T778;Q8IYB3_S781	Beta_24h	Beta_24h.2	35708.2869446775	3	1	0	FALSE	0	Experiment 1
Q8IYB3_S777;Q8IYB3_T778;Q8IYB3_S781	Beta_24h	Beta_24h.3	31817.1325764298	3	1	0	FALSE	0	Experiment 1
Q8IYB3_S777;Q8IYB3_T778;Q8IYB3_S781	Delta_10h	Delta_10h.1	33258.5782048327	3	1	0	FALSE	0	Experiment 1
Q8IYB3_S777;Q8IYB3_T778;Q8IYB3_S781	Delta_10h	Delta_10h.2	30304.6439739692	3	1	0	FALSE	0	Experiment 1
Q8IYB3_S777;Q8IYB3_T778;Q8IYB3_S781	Delta_10h	Delta_10h.3	14131.4567927983	3	1	0	FALSE	0	Experiment 1
Q8IYB3_S777;Q8IYB3_T778;Q8IYB3_S781	Delta_24h	Delta_24h.1	27340.0543621702	3	1	0	FALSE	0	Experiment 1
Q8IYB3_S777;Q8IYB3_T778;Q8IYB3_S781	Delta_24h	Delta_24h.2	7627.64741047737	3	1	0	FALSE	0	Experiment 1
Q8IYB3_S777;Q8IYB3_T778;Q8IYB3_S781	Delta_24h	Delta_24h.3	24168.1232174597	3	1	0	FALSE	0	Experiment 1
Q8IYB3_S777;Q8IYB3_T778;Q8IYB3_S781	Gamma_10h	Gamma_10h.1	34542.3691773399	3	1	0	FALSE	0	Experiment 1
Q8IYB3_S777;Q8IYB3_T778;Q8IYB3_S781	Gamma_10h	Gamma_10h.2	32258.6598575458	3	1	0	FALSE	0	Experiment 1
Q8IYB3_S777;Q8IYB3_T778;Q8IYB3_S781	Gamma_10h	Gamma_10h.3	19149.2717445142	3	1	0	FALSE	0	Experiment 1
Q8IYB3_S777;Q8IYB3_T778;Q8IYB3_S781	Gamma_24h	Gamma_24h.1	6603.94786097989	3	1	0	FALSE	0	Experiment 1
Q8IYB3_S777;Q8IYB3_T778;Q8IYB3_S781	Gamma_24h	Gamma_24h.2	25630.3448458615	3	1	0	FALSE	0	Experiment 1
Q8IYB3_S777;Q8IYB3_T778;Q8IYB3_S781	Gamma_24h	Gamma_24h.3	37982.4589053624	3	1	0	FALSE	0	Experiment 1
Q8IYB3_S777;Q8IYB3_T778;Q8IYB3_S781	IC19_10h	IC19_10h.2	27801.3797096142	2	1	0	FALSE	0	Experiment 1
Q8IYB3_S777;Q8IYB3_T778;Q8IYB3_S781	IC19_10h	IC19_10h.3	37050.9986404961	2	1	0	FALSE	0	Experiment 1
Q8IYB3_S777;Q8IYB3_T778;Q8IYB3_S781	IC19_24h	IC19_24h.1	159204.62608967	3	1	0	FALSE	0	Experiment 1
Q8IYB3_S777;Q8IYB3_T778;Q8IYB3_S781	IC19_24h	IC19_24h.2	20841.6416914498	3	1	0	FALSE	0	Experiment 1
Q8IYB3_S777;Q8IYB3_T778;Q8IYB3_S781	IC19_24h	IC19_24h.3	21080.3787523305	3	1	0	FALSE	0	Experiment 1
Q8IYB3_S777;Q8IYB3_T778;Q8IYB3_S781	Mock_10h	Mock_10h.1	33771.5232486938	3	1	0	FALSE	0	Experiment 1
Q8IYB3_S777;Q8IYB3_T778;Q8IYB3_S781	Mock_10h	Mock_10h.2	15103.4311235281	3	1	0	FALSE	0	Experiment 1
Q8IYB3_S777;Q8IYB3_T778;Q8IYB3_S781	Mock_10h	Mock_10h.3	28950.2683078748	3	1	0	FALSE	0	Experiment 1
Q8IYB3_S777;Q8IYB3_T778;Q8IYB3_S781	Mock_24h	Mock_24h.1	29304.9909452867	3	1	0	FALSE	0	Experiment 1
Q8IYB3_S777;Q8IYB3_T778;Q8IYB3_S781	Mock_24h	Mock_24h.2	25729.8217463339	3	1	0	FALSE	0	Experiment 1
Q8IYB3_S777;Q8IYB3_T778;Q8IYB3_S781	Mock_24h	Mock_24h.3	28890.1186189687	3	1	0	FALSE	0	Experiment 1
Q8IYB3_S777;Q8IYB3_T778;Q8IYB3_S781	VIC_10h	VIC_10h.1	34220.1440321075	3	1	0	FALSE	0	Experiment 1
Q8IYB3_S777;Q8IYB3_T778;Q8IYB3_S781	VIC_10h	VIC_10h.2	18752.513964105	3	1	0	FALSE	0	Experiment 1
Q8IYB3_S777;Q8IYB3_T778;Q8IYB3_S781	VIC_10h	VIC_10h.3	67481.0940628515	3	1	0	FALSE	0	Experiment 1
Q8IYB3_S777;Q8IYB3_T778;Q8IYB3_S781	VIC_24h	VIC_24h.1	45455.3124583544	3	1	0	FALSE	0	Experiment 1
Q8IYB3_S777;Q8IYB3_T778;Q8IYB3_S781	VIC_24h	VIC_24h.2	14321.8244537208	3	1	0	FALSE	0	Experiment 1
Q8IYB3_S777;Q8IYB3_T778;Q8IYB3_S781	VIC_24h	VIC_24h.3	40792.702539102	3	1	0	FALSE	0	Experiment 1
Q8IYB3_S781	Alpha_10h	Alpha_10h.1	35607.493103295	3	1	0	FALSE	0	Experiment 1
Q8IYB3_S781	Alpha_10h	Alpha_10h.2	11849.9841616062	3	1	0	FALSE	0	Experiment 1
Q8IYB3_S781	Alpha_10h	Alpha_10h.3	40147.5977711659	3	1	0	FALSE	0	Experiment 1
Q8IYB3_S781	Alpha_24h	Alpha_24h.1	64237.9635289021	3	1	0	FALSE	0	Experiment 1
Q8IYB3_S781	Alpha_24h	Alpha_24h.2	77055.7669191129	3	1	0	FALSE	0	Experiment 1
Q8IYB3_S781	Alpha_24h	Alpha_24h.3	82614.0962141566	3	1	0	FALSE	0	Experiment 1
Q8IYB3_S781	Beta_10h	Beta_10h.1	35813.6114934003	3	1	0	FALSE	0	Experiment 1
Q8IYB3_S781	Beta_10h	Beta_10h.2	45472.8355636682	3	1	0	FALSE	0	Experiment 1
Q8IYB3_S781	Beta_10h	Beta_10h.3	46724.0568819276	3	1	0	FALSE	0	Experiment 1
Q8IYB3_S781	Beta_24h	Beta_24h.1	55101.2266127306	3	1	0	FALSE	0	Experiment 1
Q8IYB3_S781	Beta_24h	Beta_24h.2	69528.7311574147	3	1	0	FALSE	0	Experiment 1
Q8IYB3_S781	Beta_24h	Beta_24h.3	64518.732907284	3	1	0	FALSE	0	Experiment 1
Q8IYB3_S781	Delta_10h	Delta_10h.1	44992.2944512501	3	1	0	FALSE	0	Experiment 1
Q8IYB3_S781	Delta_10h	Delta_10h.2	2946.81334179437	3	1	0	FALSE	0	Experiment 1
Q8IYB3_S781	Delta_10h	Delta_10h.3	27319.4349597545	3	1	0	FALSE	0	Experiment 1
Q8IYB3_S781	Delta_24h	Delta_24h.1	106412.417856826	3	1	0	FALSE	0	Experiment 1
Q8IYB3_S781	Delta_24h	Delta_24h.2	116565.80810494	3	1	0	FALSE	0	Experiment 1
Q8IYB3_S781	Delta_24h	Delta_24h.3	114058.185773353	3	1	0	FALSE	0	Experiment 1
Q8IYB3_S781	Gamma_10h	Gamma_10h.1	35254.0625094773	3	1	0	FALSE	0	Experiment 1
Q8IYB3_S781	Gamma_10h	Gamma_10h.2	36221.9112375057	3	1	0	FALSE	0	Experiment 1
Q8IYB3_S781	Gamma_10h	Gamma_10h.3	40204.33687983	3	1	0	FALSE	0	Experiment 1
Q8IYB3_S781	Gamma_24h	Gamma_24h.1	62800.2133500444	3	1	0	FALSE	0	Experiment 1
Q8IYB3_S781	Gamma_24h	Gamma_24h.2	70602.4731149197	3	1	0	FALSE	0	Experiment 1
Q8IYB3_S781	Gamma_24h	Gamma_24h.3	82884.7140267278	3	1	0	FALSE	0	Experiment 1
Q8IYB3_S781	IC19_10h	IC19_10h.2	37115.6742052047	2	1	0	FALSE	0	Experiment 1
Q8IYB3_S781	IC19_10h	IC19_10h.3	32076.2669456298	2	1	0	FALSE	0	Experiment 1
Q8IYB3_S781	IC19_24h	IC19_24h.1	22284.7873478234	3	1	0	FALSE	0	Experiment 1
Q8IYB3_S781	IC19_24h	IC19_24h.2	80473.6964208481	3	1	0	FALSE	0	Experiment 1
Q8IYB3_S781	IC19_24h	IC19_24h.3	75078.5832387161	3	1	0	FALSE	0	Experiment 1
Q8IYB3_S781	Mock_10h	Mock_10h.1	58553.0057240177	3	1	0	FALSE	0	Experiment 1
Q8IYB3_S781	Mock_10h	Mock_10h.2	35457.1952740176	3	1	0	FALSE	0	Experiment 1
Q8IYB3_S781	Mock_10h	Mock_10h.3	45161.7760230026	3	1	0	FALSE	0	Experiment 1
Q8IYB3_S781	Mock_24h	Mock_24h.1	25225.5222993253	3	1	0	FALSE	0	Experiment 1
Q8IYB3_S781	Mock_24h	Mock_24h.2	42928.738097557	3	1	0	FALSE	0	Experiment 1
Q8IYB3_S781	Mock_24h	Mock_24h.3	46662.0079742217	3	1	0	FALSE	0	Experiment 1
Q8IYB3_S781	VIC_10h	VIC_10h.1	40596.6582032948	3	1	0	FALSE	0	Experiment 1
Q8IYB3_S781	VIC_10h	VIC_10h.2	41359.5522664137	3	1	0	FALSE	0	Experiment 1
Q8IYB3_S781	VIC_10h	VIC_10h.3	37777.1421524164	3	1	0	FALSE	0	Experiment 1
Q8IYB3_S781	VIC_24h	VIC_24h.1	56264.387428637	3	1	0	FALSE	0	Experiment 1
Q8IYB3_S781	VIC_24h	VIC_24h.2	71050.935223987	3	1	0	FALSE	0	Experiment 1
Q8IYB3_S781	VIC_24h	VIC_24h.3	69646.5257707205	3	1	0	FALSE	0	Experiment 1
Q8IYB3_S874	Alpha_10h	Alpha_10h.1	224807.688167799	9	3	0	FALSE	0	Experiment 1
Q8IYB3_S874	Alpha_10h	Alpha_10h.2	217745.441769405	9	3	0	FALSE	0	Experiment 1
Q8IYB3_S874	Alpha_10h	Alpha_10h.3	328624.59249995	9	3	0	FALSE	0	Experiment 1
Q8IYB3_S874	Alpha_24h	Alpha_24h.1	221167.09003386	9	3	0	FALSE	0	Experiment 1
Q8IYB3_S874	Alpha_24h	Alpha_24h.2	223151.18917678	9	3	0	FALSE	0	Experiment 1
Q8IYB3_S874	Alpha_24h	Alpha_24h.3	217441.557972055	9	3	0	FALSE	0	Experiment 1
Q8IYB3_S874	Beta_10h	Beta_10h.1	360350.465099389	9	3	0	FALSE	0	Experiment 1
Q8IYB3_S874	Beta_10h	Beta_10h.2	320679.351332458	9	3	0	FALSE	0	Experiment 1
Q8IYB3_S874	Beta_10h	Beta_10h.3	321644.343727987	9	3	0	FALSE	0	Experiment 1
Q8IYB3_S874	Beta_24h	Beta_24h.1	259169.013698498	9	3	0	FALSE	0	Experiment 1
Q8IYB3_S874	Beta_24h	Beta_24h.2	221930.483556244	9	3	0	FALSE	0	Experiment 1
Q8IYB3_S874	Beta_24h	Beta_24h.3	264700.747822698	9	3	0	FALSE	0	Experiment 1
Q8IYB3_S874	Delta_10h	Delta_10h.1	320257.865766117	9	3	0	FALSE	0	Experiment 1
Q8IYB3_S874	Delta_10h	Delta_10h.2	306089.706792151	9	3	0	FALSE	0	Experiment 1
Q8IYB3_S874	Delta_10h	Delta_10h.3	333417.902651902	9	3	0	FALSE	0	Experiment 1
Q8IYB3_S874	Delta_24h	Delta_24h.1	228370.246987312	9	3	0	FALSE	0	Experiment 1
Q8IYB3_S874	Delta_24h	Delta_24h.2	235414.93433974	9	3	0	FALSE	0	Experiment 1
Q8IYB3_S874	Delta_24h	Delta_24h.3	199905.998840026	9	3	0	FALSE	0	Experiment 1
Q8IYB3_S874	Gamma_10h	Gamma_10h.1	330907.160355286	9	3	0	FALSE	0	Experiment 1
Q8IYB3_S874	Gamma_10h	Gamma_10h.2	332423.559173521	9	3	0	FALSE	0	Experiment 1
Q8IYB3_S874	Gamma_10h	Gamma_10h.3	310004.249400946	9	3	0	FALSE	0	Experiment 1
Q8IYB3_S874	Gamma_24h	Gamma_24h.1	215073.17404001	9	3	0	FALSE	0	Experiment 1
Q8IYB3_S874	Gamma_24h	Gamma_24h.2	242565.184230836	9	3	0	FALSE	0	Experiment 1
Q8IYB3_S874	Gamma_24h	Gamma_24h.3	229038.246308431	9	3	0	FALSE	0	Experiment 1
Q8IYB3_S874	IC19_10h	IC19_10h.2	310020.894374077	6	3	0	FALSE	0	Experiment 1
Q8IYB3_S874	IC19_10h	IC19_10h.3	316578.827591815	6	3	0	FALSE	0	Experiment 1
Q8IYB3_S874	IC19_24h	IC19_24h.1	143001.07793172	9	3	0	FALSE	0	Experiment 1
Q8IYB3_S874	IC19_24h	IC19_24h.2	272809.364840846	9	3	0	FALSE	0	Experiment 1
Q8IYB3_S874	IC19_24h	IC19_24h.3	282224.158049675	9	3	0	FALSE	0	Experiment 1
Q8IYB3_S874	Mock_10h	Mock_10h.1	298471.991519679	9	3	0	FALSE	0	Experiment 1
Q8IYB3_S874	Mock_10h	Mock_10h.2	276845.548457971	9	3	0	FALSE	0	Experiment 1
Q8IYB3_S874	Mock_10h	Mock_10h.3	344601.772312223	9	3	0	FALSE	0	Experiment 1
Q8IYB3_S874	Mock_24h	Mock_24h.1	274671.550185542	9	3	0	FALSE	0	Experiment 1
Q8IYB3_S874	Mock_24h	Mock_24h.2	282344.287791927	9	3	0	FALSE	0	Experiment 1
Q8IYB3_S874	Mock_24h	Mock_24h.3	249815.965023793	9	3	0	FALSE	0	Experiment 1
Q8IYB3_S874	VIC_10h	VIC_10h.1	260233.634554058	9	3	0	FALSE	0	Experiment 1
Q8IYB3_S874	VIC_10h	VIC_10h.2	248500.581774377	9	3	0	FALSE	0	Experiment 1
Q8IYB3_S874	VIC_10h	VIC_10h.3	318426.1090198	9	3	0	FALSE	0	Experiment 1
Q8IYB3_S874	VIC_24h	VIC_24h.1	194512.65221789	9	3	0	FALSE	0	Experiment 1
Q8IYB3_S874	VIC_24h	VIC_24h.2	204112.565696452	9	3	0	FALSE	0	Experiment 1
Q8IYB3_S874	VIC_24h	VIC_24h.3	195383.800186633	9	3	0	FALSE	0	Experiment 1
Q8IYB3_S901	Alpha_10h	Alpha_10h.1	193365.191695551	6	2	0	FALSE	0	Experiment 1
Q8IYB3_S901	Alpha_10h	Alpha_10h.2	250906.187738797	6	2	0	FALSE	0	Experiment 1
Q8IYB3_S901	Alpha_10h	Alpha_10h.3	151338.278159465	6	2	0	FALSE	0	Experiment 1
Q8IYB3_S901	Alpha_24h	Alpha_24h.1	106405.325155727	6	2	0	FALSE	0	Experiment 1
Q8IYB3_S901	Alpha_24h	Alpha_24h.2	99986.4568881905	6	2	0	FALSE	0	Experiment 1
Q8IYB3_S901	Alpha_24h	Alpha_24h.3	168171.874286713	6	2	0	FALSE	0	Experiment 1
Q8IYB3_S901	Beta_10h	Beta_10h.1	155596.752314927	6	2	0	FALSE	0	Experiment 1
Q8IYB3_S901	Beta_10h	Beta_10h.2	133766.165299018	6	2	0	FALSE	0	Experiment 1
Q8IYB3_S901	Beta_10h	Beta_10h.3	131511.805926407	6	2	0	FALSE	0	Experiment 1
Q8IYB3_S901	Beta_24h	Beta_24h.1	171828.783583904	6	2	0	FALSE	0	Experiment 1
Q8IYB3_S901	Beta_24h	Beta_24h.2	108982.794932666	6	2	0	FALSE	0	Experiment 1
Q8IYB3_S901	Beta_24h	Beta_24h.3	137650.190278837	6	2	0	FALSE	0	Experiment 1
Q8IYB3_S901	Delta_10h	Delta_10h.1	130381.005953727	6	2	0	FALSE	0	Experiment 1
Q8IYB3_S901	Delta_10h	Delta_10h.2	158179.567145662	6	2	0	FALSE	0	Experiment 1
Q8IYB3_S901	Delta_10h	Delta_10h.3	251384.381353698	6	2	0	FALSE	0	Experiment 1
Q8IYB3_S901	Delta_24h	Delta_24h.1	117030.182080532	6	2	0	FALSE	0	Experiment 1
Q8IYB3_S901	Delta_24h	Delta_24h.2	156922.652884935	6	2	0	FALSE	0	Experiment 1
Q8IYB3_S901	Delta_24h	Delta_24h.3	103091.69116192	6	2	0	FALSE	0	Experiment 1
Q8IYB3_S901	Gamma_10h	Gamma_10h.1	141185.307427352	6	2	0	FALSE	0	Experiment 1
Q8IYB3_S901	Gamma_10h	Gamma_10h.2	161961.741612956	6	2	0	FALSE	0	Experiment 1
Q8IYB3_S901	Gamma_10h	Gamma_10h.3	159106.097955019	6	2	0	FALSE	0	Experiment 1
Q8IYB3_S901	Gamma_24h	Gamma_24h.1	140809.576415111	6	2	0	FALSE	0	Experiment 1
Q8IYB3_S901	Gamma_24h	Gamma_24h.2	107094.373684952	6	2	0	FALSE	0	Experiment 1
Q8IYB3_S901	Gamma_24h	Gamma_24h.3	113431.640723775	6	2	0	FALSE	0	Experiment 1
Q8IYB3_S901	IC19_10h	IC19_10h.2	118010.328116261	4	2	0	FALSE	0	Experiment 1
Q8IYB3_S901	IC19_10h	IC19_10h.3	96389.4951032126	4	2	0	FALSE	0	Experiment 1
Q8IYB3_S901	IC19_24h	IC19_24h.1	174150.544942104	6	2	0	FALSE	0	Experiment 1
Q8IYB3_S901	IC19_24h	IC19_24h.2	162643.338031448	6	2	0	FALSE	0	Experiment 1
Q8IYB3_S901	IC19_24h	IC19_24h.3	127689.935633358	6	2	0	FALSE	0	Experiment 1
Q8IYB3_S901	Mock_10h	Mock_10h.1	235810.647371215	6	2	0	FALSE	0	Experiment 1
Q8IYB3_S901	Mock_10h	Mock_10h.2	244331.642890951	6	2	0	FALSE	0	Experiment 1
Q8IYB3_S901	Mock_10h	Mock_10h.3	219700.996101985	6	2	0	FALSE	0	Experiment 1
Q8IYB3_S901	Mock_24h	Mock_24h.1	173604.601621225	6	2	0	FALSE	0	Experiment 1
Q8IYB3_S901	Mock_24h	Mock_24h.2	175296.085365119	6	2	0	FALSE	0	Experiment 1
Q8IYB3_S901	Mock_24h	Mock_24h.3	141587.871598564	6	2	0	FALSE	0	Experiment 1
Q8IYB3_S901	VIC_10h	VIC_10h.1	121068.973605228	6	2	0	FALSE	0	Experiment 1
Q8IYB3_S901	VIC_10h	VIC_10h.2	192140.937354045	6	2	0	FALSE	0	Experiment 1
Q8IYB3_S901	VIC_10h	VIC_10h.3	109864.388339918	6	2	0	FALSE	0	Experiment 1
Q8IYB3_S901	VIC_24h	VIC_24h.1	101797.07805805	6	2	0	FALSE	0	Experiment 1
Q8IYB3_S901	VIC_24h	VIC_24h.2	215501.37942206	6	2	0	FALSE	0	Experiment 1
Q8IYB3_S901	VIC_24h	VIC_24h.3	125468.609174533	6	2	0	FALSE	0	Experiment 1
Q8IYB3_T220	Alpha_10h	Alpha_10h.1	215502.777484955	15	5	0	FALSE	0	Experiment 1
Q8IYB3_T220	Alpha_10h	Alpha_10h.2	186170.286274372	15	5	0	FALSE	0	Experiment 1
Q8IYB3_T220	Alpha_10h	Alpha_10h.3	282643.446989859	15	5	0	FALSE	0	Experiment 1
Q8IYB3_T220	Alpha_24h	Alpha_24h.1	274020.28402585	15	5	0	FALSE	0	Experiment 1
Q8IYB3_T220	Alpha_24h	Alpha_24h.2	242319.93262675	15	5	0	FALSE	0	Experiment 1
Q8IYB3_T220	Alpha_24h	Alpha_24h.3	247449.840980724	15	5	0	FALSE	0	Experiment 1
Q8IYB3_T220	Beta_10h	Beta_10h.1	300473.800066602	15	5	0	FALSE	0	Experiment 1
Q8IYB3_T220	Beta_10h	Beta_10h.2	369403.200248863	15	5	0	FALSE	0	Experiment 1
Q8IYB3_T220	Beta_10h	Beta_10h.3	299634.495431179	15	5	0	FALSE	0	Experiment 1
Q8IYB3_T220	Beta_24h	Beta_24h.1	271316.244988501	15	5	0	FALSE	0	Experiment 1
Q8IYB3_T220	Beta_24h	Beta_24h.2	289556.093608121	15	5	0	FALSE	0	Experiment 1
Q8IYB3_T220	Beta_24h	Beta_24h.3	295743.399350407	15	5	0	FALSE	0	Experiment 1
Q8IYB3_T220	Delta_10h	Delta_10h.1	287851.423101806	15	5	0	FALSE	0	Experiment 1
Q8IYB3_T220	Delta_10h	Delta_10h.2	307751.134403262	15	5	0	FALSE	0	Experiment 1
Q8IYB3_T220	Delta_10h	Delta_10h.3	272192.418873108	15	5	0	FALSE	0	Experiment 1
Q8IYB3_T220	Delta_24h	Delta_24h.1	313176.906181812	15	5	0	FALSE	0	Experiment 1
Q8IYB3_T220	Delta_24h	Delta_24h.2	371676.263319354	15	5	0	FALSE	0	Experiment 1
Q8IYB3_T220	Delta_24h	Delta_24h.3	273747.492886908	15	5	0	FALSE	0	Experiment 1
Q8IYB3_T220	Gamma_10h	Gamma_10h.1	285281.277638616	15	5	0	FALSE	0	Experiment 1
Q8IYB3_T220	Gamma_10h	Gamma_10h.2	342983.059102088	15	5	0	FALSE	0	Experiment 1
Q8IYB3_T220	Gamma_10h	Gamma_10h.3	315430.689177883	15	5	0	FALSE	0	Experiment 1
Q8IYB3_T220	Gamma_24h	Gamma_24h.1	228195.540028104	15	5	0	FALSE	0	Experiment 1
Q8IYB3_T220	Gamma_24h	Gamma_24h.2	289833.261430076	15	5	0	FALSE	0	Experiment 1
Q8IYB3_T220	Gamma_24h	Gamma_24h.3	281585.763496532	15	5	0	FALSE	0	Experiment 1
Q8IYB3_T220	IC19_10h	IC19_10h.2	353564.999937426	10	5	0	FALSE	0	Experiment 1
Q8IYB3_T220	IC19_10h	IC19_10h.3	304028.154855774	10	5	0	FALSE	0	Experiment 1
Q8IYB3_T220	IC19_24h	IC19_24h.1	180224.285085118	15	5	0	FALSE	0	Experiment 1
Q8IYB3_T220	IC19_24h	IC19_24h.2	286502.331291413	15	5	0	FALSE	0	Experiment 1
Q8IYB3_T220	IC19_24h	IC19_24h.3	287676.35888983	15	5	0	FALSE	0	Experiment 1
Q8IYB3_T220	Mock_10h	Mock_10h.1	278726.482985408	15	5	0	FALSE	0	Experiment 1
Q8IYB3_T220	Mock_10h	Mock_10h.2	346790.887589443	15	5	0	FALSE	0	Experiment 1
Q8IYB3_T220	Mock_10h	Mock_10h.3	281162.177428276	15	5	0	FALSE	0	Experiment 1
Q8IYB3_T220	Mock_24h	Mock_24h.1	338519.268586903	15	5	0	FALSE	0	Experiment 1
Q8IYB3_T220	Mock_24h	Mock_24h.2	351905.540723314	15	5	0	FALSE	0	Experiment 1
Q8IYB3_T220	Mock_24h	Mock_24h.3	292302.695120589	15	5	0	FALSE	0	Experiment 1
Q8IYB3_T220	VIC_10h	VIC_10h.1	281254.201064397	15	5	0	FALSE	0	Experiment 1
Q8IYB3_T220	VIC_10h	VIC_10h.2	350298.448534266	15	5	0	FALSE	0	Experiment 1
Q8IYB3_T220	VIC_10h	VIC_10h.3	305222.11799385	15	5	0	FALSE	0	Experiment 1
Q8IYB3_T220	VIC_24h	VIC_24h.1	264904.741616437	15	5	0	FALSE	0	Experiment 1
Q8IYB3_T220	VIC_24h	VIC_24h.2	331412.752438943	15	5	0	FALSE	0	Experiment 1
Q8IYB3_T220	VIC_24h	VIC_24h.3	282803.044011455	15	5	0	FALSE	0	Experiment 1
Q8IYB3_T406	Alpha_10h	Alpha_10h.1	305861.935839224	3	1	0	FALSE	0	Experiment 1
Q8IYB3_T406	Alpha_10h	Alpha_10h.2	162107.760507705	3	1	0	FALSE	0	Experiment 1
Q8IYB3_T406	Alpha_10h	Alpha_10h.3	101410.721160548	3	1	0	FALSE	0	Experiment 1
Q8IYB3_T406	Alpha_24h	Alpha_24h.1	2222.5444317292	3	1	0	FALSE	0	Experiment 1
Q8IYB3_T406	Alpha_24h	Alpha_24h.2	42124.7402348226	3	1	0	FALSE	0	Experiment 1
Q8IYB3_T406	Alpha_24h	Alpha_24h.3	83089.9616432781	3	1	0	FALSE	0	Experiment 1
Q8IYB3_T406	Beta_10h	Beta_10h.1	111640.941666896	3	1	0	FALSE	0	Experiment 1
Q8IYB3_T406	Beta_10h	Beta_10h.2	94355.3798030963	3	1	0	FALSE	0	Experiment 1
Q8IYB3_T406	Beta_10h	Beta_10h.3	37455.3387114507	3	1	0	FALSE	0	Experiment 1
Q8IYB3_T406	Beta_24h	Beta_24h.1	3270.21753403534	3	1	0	FALSE	0	Experiment 1
Q8IYB3_T406	Beta_24h	Beta_24h.2	139704.844905351	3	1	0	FALSE	0	Experiment 1
Q8IYB3_T406	Beta_24h	Beta_24h.3	93988.8751622149	3	1	0	FALSE	0	Experiment 1
Q8IYB3_T406	Delta_10h	Delta_10h.1	91899.2743971931	3	1	0	FALSE	0	Experiment 1
Q8IYB3_T406	Delta_10h	Delta_10h.2	102026.299929503	3	1	0	FALSE	0	Experiment 1
Q8IYB3_T406	Delta_10h	Delta_10h.3	63355.8473040581	3	1	0	FALSE	0	Experiment 1
Q8IYB3_T406	Delta_24h	Delta_24h.1	106021.80083513	3	1	0	FALSE	0	Experiment 1
Q8IYB3_T406	Delta_24h	Delta_24h.2	10787.6915790618	3	1	0	FALSE	0	Experiment 1
Q8IYB3_T406	Delta_24h	Delta_24h.3	4348.92174499731	3	1	0	FALSE	0	Experiment 1
Q8IYB3_T406	Gamma_10h	Gamma_10h.1	52997.0044566946	3	1	0	FALSE	0	Experiment 1
Q8IYB3_T406	Gamma_10h	Gamma_10h.2	48271.9871168073	3	1	0	FALSE	0	Experiment 1
Q8IYB3_T406	Gamma_10h	Gamma_10h.3	72577.1659463792	3	1	0	FALSE	0	Experiment 1
Q8IYB3_T406	Gamma_24h	Gamma_24h.1	2673.51505684381	3	1	0	FALSE	0	Experiment 1
Q8IYB3_T406	Gamma_24h	Gamma_24h.2	83355.4397091993	3	1	0	FALSE	0	Experiment 1
Q8IYB3_T406	Gamma_24h	Gamma_24h.3	2379.10941913263	3	1	0	FALSE	0	Experiment 1
Q8IYB3_T406	IC19_10h	IC19_10h.2	16984.4090139678	2	1	0	FALSE	0	Experiment 1
Q8IYB3_T406	IC19_10h	IC19_10h.3	36892.3758055538	2	1	0	FALSE	0	Experiment 1
Q8IYB3_T406	IC19_24h	IC19_24h.1	349364.024215925	3	1	0	FALSE	0	Experiment 1
Q8IYB3_T406	IC19_24h	IC19_24h.2	66961.684658348	3	1	0	FALSE	0	Experiment 1
Q8IYB3_T406	IC19_24h	IC19_24h.3	82185.369667327	3	1	0	FALSE	0	Experiment 1
Q8IYB3_T406	Mock_10h	Mock_10h.1	72426.233049776	3	1	0	FALSE	0	Experiment 1
Q8IYB3_T406	Mock_10h	Mock_10h.2	116794.843711214	3	1	0	FALSE	0	Experiment 1
Q8IYB3_T406	Mock_10h	Mock_10h.3	135834.960900659	3	1	0	FALSE	0	Experiment 1
Q8IYB3_T406	Mock_24h	Mock_24h.1	177424.016021358	3	1	0	FALSE	0	Experiment 1
Q8IYB3_T406	Mock_24h	Mock_24h.2	129083.122183718	3	1	0	FALSE	0	Experiment 1
Q8IYB3_T406	Mock_24h	Mock_24h.3	68393.4953175494	3	1	0	FALSE	0	Experiment 1
Q8IYB3_T406	VIC_10h	VIC_10h.1	63780.44546372	3	1	0	FALSE	0	Experiment 1
Q8IYB3_T406	VIC_10h	VIC_10h.2	12021.7023041947	3	1	0	FALSE	0	Experiment 1
Q8IYB3_T406	VIC_10h	VIC_10h.3	44243.2413302496	3	1	0	FALSE	0	Experiment 1
Q8IYB3_T406	VIC_24h	VIC_24h.1	97691.8420706125	3	1	0	FALSE	0	Experiment 1
Q8IYB3_T406	VIC_24h	VIC_24h.2	208456.048508492	3	1	0	FALSE	0	Experiment 1
Q8IYB3_T406	VIC_24h	VIC_24h.3	86853.9345214917	3	1	0	FALSE	0	Experiment 1
Q8IYB3_T411;Q8IYB3_T416	Alpha_10h	Alpha_10h.1	244573.676275938	3	1	0	FALSE	0	Experiment 1
Q8IYB3_T411;Q8IYB3_T416	Alpha_10h	Alpha_10h.2	344488.991084406	3	1	0	FALSE	0	Experiment 1
Q8IYB3_T411;Q8IYB3_T416	Alpha_10h	Alpha_10h.3	193332.369982445	3	1	0	FALSE	0	Experiment 1
Q8IYB3_T411;Q8IYB3_T416	Alpha_24h	Alpha_24h.1	152539.370251904	3	1	0	FALSE	0	Experiment 1
Q8IYB3_T411;Q8IYB3_T416	Alpha_24h	Alpha_24h.2	131460.292998498	3	1	0	FALSE	0	Experiment 1
Q8IYB3_T411;Q8IYB3_T416	Alpha_24h	Alpha_24h.3	37481.2539331936	3	1	0	FALSE	0	Experiment 1
Q8IYB3_T411;Q8IYB3_T416	Beta_10h	Beta_10h.1	153192.045725737	3	1	0	FALSE	0	Experiment 1
Q8IYB3_T411;Q8IYB3_T416	Beta_10h	Beta_10h.2	115451.96973008	3	1	0	FALSE	0	Experiment 1
Q8IYB3_T411;Q8IYB3_T416	Beta_10h	Beta_10h.3	97027.9557312337	3	1	0	FALSE	0	Experiment 1
Q8IYB3_T411;Q8IYB3_T416	Beta_24h	Beta_24h.1	240348.06031903	3	1	0	FALSE	0	Experiment 1
Q8IYB3_T411;Q8IYB3_T416	Beta_24h	Beta_24h.2	155692.590804108	3	1	0	FALSE	0	Experiment 1
Q8IYB3_T411;Q8IYB3_T416	Beta_24h	Beta_24h.3	180186.218944487	3	1	0	FALSE	0	Experiment 1
Q8IYB3_T411;Q8IYB3_T416	Delta_10h	Delta_10h.1	129018.321424263	3	1	0	FALSE	0	Experiment 1
Q8IYB3_T411;Q8IYB3_T416	Delta_10h	Delta_10h.2	157658.304646029	3	1	0	FALSE	0	Experiment 1
Q8IYB3_T411;Q8IYB3_T416	Delta_10h	Delta_10h.3	150178.869407235	3	1	0	FALSE	0	Experiment 1
Q8IYB3_T411;Q8IYB3_T416	Delta_24h	Delta_24h.1	83517.65819687	3	1	0	FALSE	0	Experiment 1
Q8IYB3_T411;Q8IYB3_T416	Delta_24h	Delta_24h.2	102540.636632852	3	1	0	FALSE	0	Experiment 1
Q8IYB3_T411;Q8IYB3_T416	Delta_24h	Delta_24h.3	46913.1190600376	3	1	0	FALSE	0	Experiment 1
Q8IYB3_T411;Q8IYB3_T416	Gamma_10h	Gamma_10h.1	140483.283730237	3	1	0	FALSE	0	Experiment 1
Q8IYB3_T411;Q8IYB3_T416	Gamma_10h	Gamma_10h.2	141519.579298405	3	1	0	FALSE	0	Experiment 1
Q8IYB3_T411;Q8IYB3_T416	Gamma_10h	Gamma_10h.3	149375.494140804	3	1	0	FALSE	0	Experiment 1
Q8IYB3_T411;Q8IYB3_T416	Gamma_24h	Gamma_24h.1	134329.484402172	3	1	0	FALSE	0	Experiment 1
Q8IYB3_T411;Q8IYB3_T416	Gamma_24h	Gamma_24h.2	129579.625448913	3	1	0	FALSE	0	Experiment 1
Q8IYB3_T411;Q8IYB3_T416	Gamma_24h	Gamma_24h.3	123593.571348031	3	1	0	FALSE	0	Experiment 1
Q8IYB3_T411;Q8IYB3_T416	IC19_10h	IC19_10h.2	102697.237651083	2	1	0	FALSE	0	Experiment 1
Q8IYB3_T411;Q8IYB3_T416	IC19_10h	IC19_10h.3	127250.46349127	2	1	0	FALSE	0	Experiment 1
Q8IYB3_T411;Q8IYB3_T416	IC19_24h	IC19_24h.1	288058.580132606	3	1	0	FALSE	0	Experiment 1
Q8IYB3_T411;Q8IYB3_T416	IC19_24h	IC19_24h.2	213827.712984805	3	1	0	FALSE	0	Experiment 1
Q8IYB3_T411;Q8IYB3_T416	IC19_24h	IC19_24h.3	158858.742287626	3	1	0	FALSE	0	Experiment 1
Q8IYB3_T411;Q8IYB3_T416	Mock_10h	Mock_10h.1	155046.547858375	3	1	0	FALSE	0	Experiment 1
Q8IYB3_T411;Q8IYB3_T416	Mock_10h	Mock_10h.2	180023.689771963	3	1	0	FALSE	0	Experiment 1
Q8IYB3_T411;Q8IYB3_T416	Mock_10h	Mock_10h.3	134821.61815831	3	1	0	FALSE	0	Experiment 1
Q8IYB3_T411;Q8IYB3_T416	Mock_24h	Mock_24h.1	308421.851004766	3	1	0	FALSE	0	Experiment 1
Q8IYB3_T411;Q8IYB3_T416	Mock_24h	Mock_24h.2	193087.441705995	3	1	0	FALSE	0	Experiment 1
Q8IYB3_T411;Q8IYB3_T416	Mock_24h	Mock_24h.3	175107.582067514	3	1	0	FALSE	0	Experiment 1
Q8IYB3_T411;Q8IYB3_T416	VIC_10h	VIC_10h.1	31486.9869019373	3	1	0	FALSE	0	Experiment 1
Q8IYB3_T411;Q8IYB3_T416	VIC_10h	VIC_10h.2	244486.037013727	3	1	0	FALSE	0	Experiment 1
Q8IYB3_T411;Q8IYB3_T416	VIC_10h	VIC_10h.3	111780.192918082	3	1	0	FALSE	0	Experiment 1
Q8IYB3_T411;Q8IYB3_T416	VIC_24h	VIC_24h.1	139838.467848608	3	1	0	FALSE	0	Experiment 1
Q8IYB3_T411;Q8IYB3_T416	VIC_24h	VIC_24h.2	221396.285568342	3	1	0	FALSE	0	Experiment 1
Q8IYB3_T411;Q8IYB3_T416	VIC_24h	VIC_24h.3	141398.911546694	3	1	0	FALSE	0	Experiment 1
Q8IYB3_T572;Q8IYB3_T574	Alpha_10h	Alpha_10h.1	146724.130146875	6	2	0	FALSE	0	Experiment 1
Q8IYB3_T572;Q8IYB3_T574	Alpha_10h	Alpha_10h.2	116295.723078556	6	2	0	FALSE	0	Experiment 1
Q8IYB3_T572;Q8IYB3_T574	Alpha_10h	Alpha_10h.3	79250.3804901893	6	2	0	FALSE	0	Experiment 1
Q8IYB3_T572;Q8IYB3_T574	Alpha_24h	Alpha_24h.1	60373.3461497503	6	2	0	FALSE	0	Experiment 1
Q8IYB3_T572;Q8IYB3_T574	Alpha_24h	Alpha_24h.2	43622.4575936635	6	2	0	FALSE	0	Experiment 1
Q8IYB3_T572;Q8IYB3_T574	Alpha_24h	Alpha_24h.3	63052.9878114412	6	2	0	FALSE	0	Experiment 1
Q8IYB3_T572;Q8IYB3_T574	Beta_10h	Beta_10h.1	104074.059725401	6	2	0	FALSE	0	Experiment 1
Q8IYB3_T572;Q8IYB3_T574	Beta_10h	Beta_10h.2	83058.3420202535	6	2	0	FALSE	0	Experiment 1
Q8IYB3_T572;Q8IYB3_T574	Beta_10h	Beta_10h.3	105559.115428863	6	2	0	FALSE	0	Experiment 1
Q8IYB3_T572;Q8IYB3_T574	Beta_24h	Beta_24h.1	71475.7782740739	6	2	0	FALSE	0	Experiment 1
Q8IYB3_T572;Q8IYB3_T574	Beta_24h	Beta_24h.2	42216.7101874122	6	2	0	FALSE	0	Experiment 1
Q8IYB3_T572;Q8IYB3_T574	Beta_24h	Beta_24h.3	36156.9425471118	6	2	0	FALSE	0	Experiment 1
Q8IYB3_T572;Q8IYB3_T574	Delta_10h	Delta_10h.1	67082.201770271	6	2	0	FALSE	0	Experiment 1
Q8IYB3_T572;Q8IYB3_T574	Delta_10h	Delta_10h.2	70469.1083915996	6	2	0	FALSE	0	Experiment 1
Q8IYB3_T572;Q8IYB3_T574	Delta_10h	Delta_10h.3	86797.1311690781	6	2	0	FALSE	0	Experiment 1
Q8IYB3_T572;Q8IYB3_T574	Delta_24h	Delta_24h.1	71189.1089541607	6	2	0	FALSE	0	Experiment 1
Q8IYB3_T572;Q8IYB3_T574	Delta_24h	Delta_24h.2	52038.1536959509	6	2	0	FALSE	0	Experiment 1
Q8IYB3_T572;Q8IYB3_T574	Delta_24h	Delta_24h.3	50253.8091076338	6	2	0	FALSE	0	Experiment 1
Q8IYB3_T572;Q8IYB3_T574	Gamma_10h	Gamma_10h.1	97798.2409327232	6	2	0	FALSE	0	Experiment 1
Q8IYB3_T572;Q8IYB3_T574	Gamma_10h	Gamma_10h.2	94356.0921364986	6	2	0	FALSE	0	Experiment 1
Q8IYB3_T572;Q8IYB3_T574	Gamma_10h	Gamma_10h.3	93869.9032857213	6	2	0	FALSE	0	Experiment 1
Q8IYB3_T572;Q8IYB3_T574	Gamma_24h	Gamma_24h.1	39534.4239380354	6	2	0	FALSE	0	Experiment 1
Q8IYB3_T572;Q8IYB3_T574	Gamma_24h	Gamma_24h.2	31581.0045921855	6	2	0	FALSE	0	Experiment 1
Q8IYB3_T572;Q8IYB3_T574	Gamma_24h	Gamma_24h.3	65511.0854435556	6	2	0	FALSE	0	Experiment 1
Q8IYB3_T572;Q8IYB3_T574	IC19_10h	IC19_10h.2	55847.6522129455	4	2	0	FALSE	0	Experiment 1
Q8IYB3_T572;Q8IYB3_T574	IC19_10h	IC19_10h.3	53551.1374978658	4	2	0	FALSE	0	Experiment 1
Q8IYB3_T572;Q8IYB3_T574	IC19_24h	IC19_24h.1	134066.60660769	6	2	0	FALSE	0	Experiment 1
Q8IYB3_T572;Q8IYB3_T574	IC19_24h	IC19_24h.2	66599.5877194449	6	2	0	FALSE	0	Experiment 1
Q8IYB3_T572;Q8IYB3_T574	IC19_24h	IC19_24h.3	57783.3081694016	6	2	0	FALSE	0	Experiment 1
Q8IYB3_T572;Q8IYB3_T574	Mock_10h	Mock_10h.1	50041.3464920512	6	2	0	FALSE	0	Experiment 1
Q8IYB3_T572;Q8IYB3_T574	Mock_10h	Mock_10h.2	56845.5053606788	6	2	0	FALSE	0	Experiment 1
Q8IYB3_T572;Q8IYB3_T574	Mock_10h	Mock_10h.3	70403.4296841406	6	2	0	FALSE	0	Experiment 1
Q8IYB3_T572;Q8IYB3_T574	Mock_24h	Mock_24h.1	91121.3070281587	6	2	0	FALSE	0	Experiment 1
Q8IYB3_T572;Q8IYB3_T574	Mock_24h	Mock_24h.2	72639.2051483241	6	2	0	FALSE	0	Experiment 1
Q8IYB3_T572;Q8IYB3_T574	Mock_24h	Mock_24h.3	62765.1588473037	6	2	0	FALSE	0	Experiment 1
Q8IYB3_T572;Q8IYB3_T574	VIC_10h	VIC_10h.1	69798.951737414	6	2	0	FALSE	0	Experiment 1
Q8IYB3_T572;Q8IYB3_T574	VIC_10h	VIC_10h.2	67555.981628164	6	2	0	FALSE	0	Experiment 1
Q8IYB3_T572;Q8IYB3_T574	VIC_10h	VIC_10h.3	62725.3312471472	6	2	0	FALSE	0	Experiment 1
Q8IYB3_T572;Q8IYB3_T574	VIC_24h	VIC_24h.1	72299.389139678	6	2	0	FALSE	0	Experiment 1
Q8IYB3_T572;Q8IYB3_T574	VIC_24h	VIC_24h.2	86162.9143485722	6	2	0	FALSE	0	Experiment 1
Q8IYB3_T572;Q8IYB3_T574	VIC_24h	VIC_24h.3	80823.1501824743	6	2	0	FALSE	0	Experiment 1
Q8IYB3_T581;Q8IYB3_S583	Alpha_10h	Alpha_10h.1	374632.246503148	6	2	0	FALSE	0	Experiment 1
Q8IYB3_T581;Q8IYB3_S583	Alpha_10h	Alpha_10h.2	264564.220792155	6	2	0	FALSE	0	Experiment 1
Q8IYB3_T581;Q8IYB3_S583	Alpha_10h	Alpha_10h.3	167905.90013499	6	2	0	FALSE	0	Experiment 1
Q8IYB3_T581;Q8IYB3_S583	Alpha_24h	Alpha_24h.1	115971.060466685	6	2	0	FALSE	0	Experiment 1
Q8IYB3_T581;Q8IYB3_S583	Alpha_24h	Alpha_24h.2	96802.4934775976	6	2	0	FALSE	0	Experiment 1
Q8IYB3_T581;Q8IYB3_S583	Alpha_24h	Alpha_24h.3	152679.758928466	6	2	0	FALSE	0	Experiment 1
Q8IYB3_T581;Q8IYB3_S583	Beta_10h	Beta_10h.1	197742.214845526	6	2	0	FALSE	0	Experiment 1
Q8IYB3_T581;Q8IYB3_S583	Beta_10h	Beta_10h.2	182396.597208862	6	2	0	FALSE	0	Experiment 1
Q8IYB3_T581;Q8IYB3_S583	Beta_10h	Beta_10h.3	236664.143790031	6	2	0	FALSE	0	Experiment 1
Q8IYB3_T581;Q8IYB3_S583	Beta_24h	Beta_24h.1	97775.8035021477	6	2	0	FALSE	0	Experiment 1
Q8IYB3_T581;Q8IYB3_S583	Beta_24h	Beta_24h.2	84382.9479459595	6	2	0	FALSE	0	Experiment 1
Q8IYB3_T581;Q8IYB3_S583	Beta_24h	Beta_24h.3	54080.6968957234	6	2	0	FALSE	0	Experiment 1
Q8IYB3_T581;Q8IYB3_S583	Delta_10h	Delta_10h.1	143254.743500079	6	2	0	FALSE	0	Experiment 1
Q8IYB3_T581;Q8IYB3_S583	Delta_10h	Delta_10h.2	145145.732938527	6	2	0	FALSE	0	Experiment 1
Q8IYB3_T581;Q8IYB3_S583	Delta_10h	Delta_10h.3	212516.462714074	6	2	0	FALSE	0	Experiment 1
Q8IYB3_T581;Q8IYB3_S583	Delta_24h	Delta_24h.1	167550.288325372	6	2	0	FALSE	0	Experiment 1
Q8IYB3_T581;Q8IYB3_S583	Delta_24h	Delta_24h.2	150714.003032088	6	2	0	FALSE	0	Experiment 1
Q8IYB3_T581;Q8IYB3_S583	Delta_24h	Delta_24h.3	138174.438213749	6	2	0	FALSE	0	Experiment 1
Q8IYB3_T581;Q8IYB3_S583	Gamma_10h	Gamma_10h.1	191170.952997052	6	2	0	FALSE	0	Experiment 1
Q8IYB3_T581;Q8IYB3_S583	Gamma_10h	Gamma_10h.2	193357.220011675	6	2	0	FALSE	0	Experiment 1
Q8IYB3_T581;Q8IYB3_S583	Gamma_10h	Gamma_10h.3	180481.620176152	6	2	0	FALSE	0	Experiment 1
Q8IYB3_T581;Q8IYB3_S583	Gamma_24h	Gamma_24h.1	64773.8692632708	6	2	0	FALSE	0	Experiment 1
Q8IYB3_T581;Q8IYB3_S583	Gamma_24h	Gamma_24h.2	53769.0587170577	6	2	0	FALSE	0	Experiment 1
Q8IYB3_T581;Q8IYB3_S583	Gamma_24h	Gamma_24h.3	131224.259994599	6	2	0	FALSE	0	Experiment 1
Q8IYB3_T581;Q8IYB3_S583	IC19_10h	IC19_10h.2	120853.600945519	4	2	0	FALSE	0	Experiment 1
Q8IYB3_T581;Q8IYB3_S583	IC19_10h	IC19_10h.3	116243.185907159	4	2	0	FALSE	0	Experiment 1
Q8IYB3_T581;Q8IYB3_S583	IC19_24h	IC19_24h.1	286489.425883124	6	2	0	FALSE	0	Experiment 1
Q8IYB3_T581;Q8IYB3_S583	IC19_24h	IC19_24h.2	132433.477077619	6	2	0	FALSE	0	Experiment 1
Q8IYB3_T581;Q8IYB3_S583	IC19_24h	IC19_24h.3	91311.3193349253	6	2	0	FALSE	0	Experiment 1
Q8IYB3_T581;Q8IYB3_S583	Mock_10h	Mock_10h.1	105624.976851902	6	2	0	FALSE	0	Experiment 1
Q8IYB3_T581;Q8IYB3_S583	Mock_10h	Mock_10h.2	179393.214133538	6	2	0	FALSE	0	Experiment 1
Q8IYB3_T581;Q8IYB3_S583	Mock_10h	Mock_10h.3	153688.389664107	6	2	0	FALSE	0	Experiment 1
Q8IYB3_T581;Q8IYB3_S583	Mock_24h	Mock_24h.1	225775.191663132	6	2	0	FALSE	0	Experiment 1
Q8IYB3_T581;Q8IYB3_S583	Mock_24h	Mock_24h.2	186291.912671177	6	2	0	FALSE	0	Experiment 1
Q8IYB3_T581;Q8IYB3_S583	Mock_24h	Mock_24h.3	143438.48462172	6	2	0	FALSE	0	Experiment 1
Q8IYB3_T581;Q8IYB3_S583	VIC_10h	VIC_10h.1	194224.946115742	6	2	0	FALSE	0	Experiment 1
Q8IYB3_T581;Q8IYB3_S583	VIC_10h	VIC_10h.2	153234.685994749	6	2	0	FALSE	0	Experiment 1
Q8IYB3_T581;Q8IYB3_S583	VIC_10h	VIC_10h.3	134476.202742331	6	2	0	FALSE	0	Experiment 1
Q8IYB3_T581;Q8IYB3_S583	VIC_24h	VIC_24h.1	181064.088252114	6	2	0	FALSE	0	Experiment 1
Q8IYB3_T581;Q8IYB3_S583	VIC_24h	VIC_24h.2	211344.070406789	6	2	0	FALSE	0	Experiment 1
Q8IYB3_T581;Q8IYB3_S583	VIC_24h	VIC_24h.3	189126.093913629	6	2	0	FALSE	0	Experiment 1
Q8IYB3_T614;Q8IYB3_S616	Alpha_10h	Alpha_10h.1	244180.329478381	6	2	0	FALSE	0	Experiment 1
Q8IYB3_T614;Q8IYB3_S616	Alpha_10h	Alpha_10h.2	302132.899692332	6	2	0	FALSE	0	Experiment 1
Q8IYB3_T614;Q8IYB3_S616	Alpha_10h	Alpha_10h.3	144690.227411397	6	2	0	FALSE	0	Experiment 1
Q8IYB3_T614;Q8IYB3_S616	Alpha_24h	Alpha_24h.1	221925.834720556	6	2	0	FALSE	0	Experiment 1
Q8IYB3_T614;Q8IYB3_S616	Alpha_24h	Alpha_24h.2	200374.676919812	6	2	0	FALSE	0	Experiment 1
Q8IYB3_T614;Q8IYB3_S616	Alpha_24h	Alpha_24h.3	247696.790572417	6	2	0	FALSE	0	Experiment 1
Q8IYB3_T614;Q8IYB3_S616	Beta_10h	Beta_10h.1	204013.327345013	6	2	0	FALSE	0	Experiment 1
Q8IYB3_T614;Q8IYB3_S616	Beta_10h	Beta_10h.2	198221.305206874	6	2	0	FALSE	0	Experiment 1
Q8IYB3_T614;Q8IYB3_S616	Beta_10h	Beta_10h.3	140965.586993749	6	2	0	FALSE	0	Experiment 1
Q8IYB3_T614;Q8IYB3_S616	Beta_24h	Beta_24h.1	328720.330054518	6	2	0	FALSE	0	Experiment 1
Q8IYB3_T614;Q8IYB3_S616	Beta_24h	Beta_24h.2	238847.391951763	6	2	0	FALSE	0	Experiment 1
Q8IYB3_T614;Q8IYB3_S616	Beta_24h	Beta_24h.3	268358.709062039	6	2	0	FALSE	0	Experiment 1
Q8IYB3_T614;Q8IYB3_S616	Delta_10h	Delta_10h.1	191088.14467675	6	2	0	FALSE	0	Experiment 1
Q8IYB3_T614;Q8IYB3_S616	Delta_10h	Delta_10h.2	203453.238553552	6	2	0	FALSE	0	Experiment 1
Q8IYB3_T614;Q8IYB3_S616	Delta_10h	Delta_10h.3	250944.065800199	6	2	0	FALSE	0	Experiment 1
Q8IYB3_T614;Q8IYB3_S616	Delta_24h	Delta_24h.1	150724.528215022	6	2	0	FALSE	0	Experiment 1
Q8IYB3_T614;Q8IYB3_S616	Delta_24h	Delta_24h.2	44316.0166973485	6	2	0	FALSE	0	Experiment 1
Q8IYB3_T614;Q8IYB3_S616	Delta_24h	Delta_24h.3	169659.949388709	6	2	0	FALSE	0	Experiment 1
Q8IYB3_T614;Q8IYB3_S616	Gamma_10h	Gamma_10h.1	87539.1024710855	6	2	0	FALSE	0	Experiment 1
Q8IYB3_T614;Q8IYB3_S616	Gamma_10h	Gamma_10h.2	192815.203432585	6	2	0	FALSE	0	Experiment 1
Q8IYB3_T614;Q8IYB3_S616	Gamma_10h	Gamma_10h.3	207454.076316633	6	2	0	FALSE	0	Experiment 1
Q8IYB3_T614;Q8IYB3_S616	Gamma_24h	Gamma_24h.1	215364.401672926	6	2	0	FALSE	0	Experiment 1
Q8IYB3_T614;Q8IYB3_S616	Gamma_24h	Gamma_24h.2	203713.490815631	6	2	0	FALSE	0	Experiment 1
Q8IYB3_T614;Q8IYB3_S616	Gamma_24h	Gamma_24h.3	198270.204469229	6	2	0	FALSE	0	Experiment 1
Q8IYB3_T614;Q8IYB3_S616	IC19_10h	IC19_10h.2	113296.834482706	4	2	0	FALSE	0	Experiment 1
Q8IYB3_T614;Q8IYB3_S616	IC19_10h	IC19_10h.3	150115.195746669	4	2	0	FALSE	0	Experiment 1
Q8IYB3_T614;Q8IYB3_S616	IC19_24h	IC19_24h.1	579404.484355542	6	2	0	FALSE	0	Experiment 1
Q8IYB3_T614;Q8IYB3_S616	IC19_24h	IC19_24h.2	223563.299876898	6	2	0	FALSE	0	Experiment 1
Q8IYB3_T614;Q8IYB3_S616	IC19_24h	IC19_24h.3	216851.237431379	6	2	0	FALSE	0	Experiment 1
Q8IYB3_T614;Q8IYB3_S616	Mock_10h	Mock_10h.1	93475.5203372186	6	2	0	FALSE	0	Experiment 1
Q8IYB3_T614;Q8IYB3_S616	Mock_10h	Mock_10h.2	133800.610237124	6	2	0	FALSE	0	Experiment 1
Q8IYB3_T614;Q8IYB3_S616	Mock_10h	Mock_10h.3	130352.039745817	6	2	0	FALSE	0	Experiment 1
Q8IYB3_T614;Q8IYB3_S616	Mock_24h	Mock_24h.1	217800.78332582	6	2	0	FALSE	0	Experiment 1
Q8IYB3_T614;Q8IYB3_S616	Mock_24h	Mock_24h.2	140918.751009297	6	2	0	FALSE	0	Experiment 1
Q8IYB3_T614;Q8IYB3_S616	Mock_24h	Mock_24h.3	169339.41875346	6	2	0	FALSE	0	Experiment 1
Q8IYB3_T614;Q8IYB3_S616	VIC_10h	VIC_10h.1	218092.680894557	6	2	0	FALSE	0	Experiment 1
Q8IYB3_T614;Q8IYB3_S616	VIC_10h	VIC_10h.2	70167.3071301282	6	2	0	FALSE	0	Experiment 1
Q8IYB3_T614;Q8IYB3_S616	VIC_10h	VIC_10h.3	167058.820801679	6	2	0	FALSE	0	Experiment 1
Q8IYB3_T614;Q8IYB3_S616	VIC_24h	VIC_24h.1	197012.856441957	6	2	0	FALSE	0	Experiment 1
Q8IYB3_T614;Q8IYB3_S616	VIC_24h	VIC_24h.2	157611.512683376	6	2	0	FALSE	0	Experiment 1
Q8IYB3_T614;Q8IYB3_S616	VIC_24h	VIC_24h.3	132411.822075777	6	2	0	FALSE	0	Experiment 1
Q8IYB3_T727	Alpha_10h	Alpha_10h.1	7913.45080415282	15	4	0.2	FALSE	0	Experiment 1
Q8IYB3_T727	Alpha_10h	Alpha_10h.2	8823.62934146244	15	4	0.2	FALSE	0	Experiment 1
Q8IYB3_T727	Alpha_10h	Alpha_10h.3	10382.9911857564	15	5	0	FALSE	0	Experiment 1
Q8IYB3_T727	Alpha_24h	Alpha_24h.1	11498.309835586	15	5	0	FALSE	0	Experiment 1
Q8IYB3_T727	Alpha_24h	Alpha_24h.2	7691.30065621067	15	5	0	FALSE	0	Experiment 1
Q8IYB3_T727	Alpha_24h	Alpha_24h.3	13557.0355567315	15	5	0	FALSE	0	Experiment 1
Q8IYB3_T727	Beta_10h	Beta_10h.1	7992.38265607171	15	5	0	FALSE	0	Experiment 1
Q8IYB3_T727	Beta_10h	Beta_10h.2	5808.62981819213	15	5	0	FALSE	0	Experiment 1
Q8IYB3_T727	Beta_10h	Beta_10h.3	6973.71980625542	15	4	0.2	FALSE	0	Experiment 1
Q8IYB3_T727	Beta_24h	Beta_24h.1	20124.0387765534	15	5	0	FALSE	0	Experiment 1
Q8IYB3_T727	Beta_24h	Beta_24h.2	8748.66904825018	15	5	0	FALSE	0	Experiment 1
Q8IYB3_T727	Beta_24h	Beta_24h.3	10977.655932636	15	4	0.2	FALSE	0	Experiment 1
Q8IYB3_T727	Delta_10h	Delta_10h.1	7561.72690206801	15	5	0	FALSE	0	Experiment 1
Q8IYB3_T727	Delta_10h	Delta_10h.2	7601.72842512865	15	5	0	FALSE	0	Experiment 1
Q8IYB3_T727	Delta_10h	Delta_10h.3	11637.8256754809	15	5	0	FALSE	0	Experiment 1
Q8IYB3_T727	Delta_24h	Delta_24h.1	12090.0636386376	15	5	0	FALSE	0	Experiment 1
Q8IYB3_T727	Delta_24h	Delta_24h.2	10041.0058803927	15	4	0.2	FALSE	0	Experiment 1
Q8IYB3_T727	Delta_24h	Delta_24h.3	11062.4968804139	15	5	0	FALSE	0	Experiment 1
Q8IYB3_T727	Gamma_10h	Gamma_10h.1	9633.3742431361	15	5	0	FALSE	0	Experiment 1
Q8IYB3_T727	Gamma_10h	Gamma_10h.2	11907.2143613115	15	5	0	FALSE	0	Experiment 1
Q8IYB3_T727	Gamma_10h	Gamma_10h.3	33241.4897902907	15	5	0	FALSE	0	Experiment 1
Q8IYB3_T727	Gamma_24h	Gamma_24h.1	8940.84551982055	15	5	0	FALSE	0	Experiment 1
Q8IYB3_T727	Gamma_24h	Gamma_24h.2	11043.3384633252	15	5	0	FALSE	0	Experiment 1
Q8IYB3_T727	Gamma_24h	Gamma_24h.3	8432.7192361059	15	5	0	FALSE	0	Experiment 1
Q8IYB3_T727	IC19_10h	IC19_10h.2	4518.33345144079	10	5	0	FALSE	0	Experiment 1
Q8IYB3_T727	IC19_10h	IC19_10h.3	6731.68753169874	10	5	0	FALSE	0	Experiment 1
Q8IYB3_T727	IC19_24h	IC19_24h.1	10644.2952906704	15	5	0	FALSE	0	Experiment 1
Q8IYB3_T727	IC19_24h	IC19_24h.2	14371.0638736471	15	5	0	FALSE	0	Experiment 1
Q8IYB3_T727	IC19_24h	IC19_24h.3	12822.9846056641	15	5	0	FALSE	0	Experiment 1
Q8IYB3_T727	Mock_10h	Mock_10h.1	18515.3700431944	15	4	0.2	FALSE	0	Experiment 1
Q8IYB3_T727	Mock_10h	Mock_10h.2	7079.18488079352	15	4	0.2	FALSE	0	Experiment 1
Q8IYB3_T727	Mock_10h	Mock_10h.3	7473.30180616618	15	4	0.2	FALSE	0	Experiment 1
Q8IYB3_T727	Mock_24h	Mock_24h.1	11860.6610764745	15	5	0	FALSE	0	Experiment 1
Q8IYB3_T727	Mock_24h	Mock_24h.2	9704.37832216587	15	5	0	FALSE	0	Experiment 1
Q8IYB3_T727	Mock_24h	Mock_24h.3	6606.24974586705	15	5	0	FALSE	0	Experiment 1
Q8IYB3_T727	VIC_10h	VIC_10h.1	9271.69018699431	15	5	0	FALSE	0	Experiment 1
Q8IYB3_T727	VIC_10h	VIC_10h.2	6958.15685733319	15	4	0.2	FALSE	0	Experiment 1
Q8IYB3_T727	VIC_10h	VIC_10h.3	9510.74420536405	15	4	0.2	FALSE	0	Experiment 1
Q8IYB3_T727	VIC_24h	VIC_24h.1	9874.74991427023	15	5	0	FALSE	0	Experiment 1
Q8IYB3_T727	VIC_24h	VIC_24h.2	13621.8661657327	15	5	0	FALSE	0	Experiment 1
Q8IYB3_T727	VIC_24h	VIC_24h.3	6111.70486468882	15	5	0	FALSE	0	Experiment 1
Q8IYB3_T778;Q8IYB3_S781	Alpha_10h	Alpha_10h.1	140853.849634948	6	2	0	FALSE	0	Experiment 1
Q8IYB3_T778;Q8IYB3_S781	Alpha_10h	Alpha_10h.2	330679.035264273	6	2	0	FALSE	0	Experiment 1
Q8IYB3_T778;Q8IYB3_S781	Alpha_10h	Alpha_10h.3	158449.746933643	6	2	0	FALSE	0	Experiment 1
Q8IYB3_T778;Q8IYB3_S781	Alpha_24h	Alpha_24h.1	208081.646566572	6	2	0	FALSE	0	Experiment 1
Q8IYB3_T778;Q8IYB3_S781	Alpha_24h	Alpha_24h.2	200785.898201883	6	2	0	FALSE	0	Experiment 1
Q8IYB3_T778;Q8IYB3_S781	Alpha_24h	Alpha_24h.3	196022.538968428	6	2	0	FALSE	0	Experiment 1
Q8IYB3_T778;Q8IYB3_S781	Beta_10h	Beta_10h.1	189111.100368046	6	2	0	FALSE	0	Experiment 1
Q8IYB3_T778;Q8IYB3_S781	Beta_10h	Beta_10h.2	153089.196243394	6	2	0	FALSE	0	Experiment 1
Q8IYB3_T778;Q8IYB3_S781	Beta_10h	Beta_10h.3	118757.829133644	6	2	0	FALSE	0	Experiment 1
Q8IYB3_T778;Q8IYB3_S781	Beta_24h	Beta_24h.1	170265.602375536	6	2	0	FALSE	0	Experiment 1
Q8IYB3_T778;Q8IYB3_S781	Beta_24h	Beta_24h.2	189179.493742721	6	2	0	FALSE	0	Experiment 1
Q8IYB3_T778;Q8IYB3_S781	Beta_24h	Beta_24h.3	223042.809854144	6	2	0	FALSE	0	Experiment 1
Q8IYB3_T778;Q8IYB3_S781	Delta_10h	Delta_10h.1	137380.502656108	6	2	0	FALSE	0	Experiment 1
Q8IYB3_T778;Q8IYB3_S781	Delta_10h	Delta_10h.2	166317.775411389	6	2	0	FALSE	0	Experiment 1
Q8IYB3_T778;Q8IYB3_S781	Delta_10h	Delta_10h.3	199689.354380898	6	2	0	FALSE	0	Experiment 1
Q8IYB3_T778;Q8IYB3_S781	Delta_24h	Delta_24h.1	226955.748725179	6	2	0	FALSE	0	Experiment 1
Q8IYB3_T778;Q8IYB3_S781	Delta_24h	Delta_24h.2	191804.648716796	6	2	0	FALSE	0	Experiment 1
Q8IYB3_T778;Q8IYB3_S781	Delta_24h	Delta_24h.3	160494.350675507	6	2	0	FALSE	0	Experiment 1
Q8IYB3_T778;Q8IYB3_S781	Gamma_10h	Gamma_10h.1	129081.088126028	6	2	0	FALSE	0	Experiment 1
Q8IYB3_T778;Q8IYB3_S781	Gamma_10h	Gamma_10h.2	183074.934737968	6	2	0	FALSE	0	Experiment 1
Q8IYB3_T778;Q8IYB3_S781	Gamma_10h	Gamma_10h.3	169698.174752689	6	2	0	FALSE	0	Experiment 1
Q8IYB3_T778;Q8IYB3_S781	Gamma_24h	Gamma_24h.1	153779.154560628	6	2	0	FALSE	0	Experiment 1
Q8IYB3_T778;Q8IYB3_S781	Gamma_24h	Gamma_24h.2	231736.306248615	6	2	0	FALSE	0	Experiment 1
Q8IYB3_T778;Q8IYB3_S781	Gamma_24h	Gamma_24h.3	124104.660798403	6	2	0	FALSE	0	Experiment 1
Q8IYB3_T778;Q8IYB3_S781	IC19_10h	IC19_10h.2	157231.813726677	4	2	0	FALSE	0	Experiment 1
Q8IYB3_T778;Q8IYB3_S781	IC19_10h	IC19_10h.3	183695.264386683	4	2	0	FALSE	0	Experiment 1
Q8IYB3_T778;Q8IYB3_S781	IC19_24h	IC19_24h.1	508256.270094819	6	2	0	FALSE	0	Experiment 1
Q8IYB3_T778;Q8IYB3_S781	IC19_24h	IC19_24h.2	169249.841390578	6	2	0	FALSE	0	Experiment 1
Q8IYB3_T778;Q8IYB3_S781	IC19_24h	IC19_24h.3	189007.270016644	6	2	0	FALSE	0	Experiment 1
Q8IYB3_T778;Q8IYB3_S781	Mock_10h	Mock_10h.1	150535.972483263	6	2	0	FALSE	0	Experiment 1
Q8IYB3_T778;Q8IYB3_S781	Mock_10h	Mock_10h.2	151176.22114732	6	2	0	FALSE	0	Experiment 1
Q8IYB3_T778;Q8IYB3_S781	Mock_10h	Mock_10h.3	149049.582442595	6	2	0	FALSE	0	Experiment 1
Q8IYB3_T778;Q8IYB3_S781	Mock_24h	Mock_24h.1	141347.112252064	6	2	0	FALSE	0	Experiment 1
Q8IYB3_T778;Q8IYB3_S781	Mock_24h	Mock_24h.2	106035.128862019	6	2	0	FALSE	0	Experiment 1
Q8IYB3_T778;Q8IYB3_S781	Mock_24h	Mock_24h.3	122255.947051724	6	2	0	FALSE	0	Experiment 1
Q8IYB3_T778;Q8IYB3_S781	VIC_10h	VIC_10h.1	176557.720532961	6	2	0	FALSE	0	Experiment 1
Q8IYB3_T778;Q8IYB3_S781	VIC_10h	VIC_10h.2	159332.110266542	6	2	0	FALSE	0	Experiment 1
Q8IYB3_T778;Q8IYB3_S781	VIC_10h	VIC_10h.3	143642.460533088	6	2	0	FALSE	0	Experiment 1
Q8IYB3_T778;Q8IYB3_S781	VIC_24h	VIC_24h.1	205912.17523814	6	2	0	FALSE	0	Experiment 1
Q8IYB3_T778;Q8IYB3_S781	VIC_24h	VIC_24h.2	174167.450958891	6	2	0	FALSE	0	Experiment 1
Q8IYB3_T778;Q8IYB3_S781	VIC_24h	VIC_24h.3	167532.543008499	6	2	0	FALSE	0	Experiment 1
Q8IYB3_T872	Alpha_10h	Alpha_10h.1	230998.148282633	6	2	0	FALSE	0	Experiment 1
Q8IYB3_T872	Alpha_10h	Alpha_10h.2	214514.056124334	6	2	0	FALSE	0	Experiment 1
Q8IYB3_T872	Alpha_10h	Alpha_10h.3	336939.502702148	6	2	0	FALSE	0	Experiment 1
Q8IYB3_T872	Alpha_24h	Alpha_24h.1	256615.351956541	6	2	0	FALSE	0	Experiment 1
Q8IYB3_T872	Alpha_24h	Alpha_24h.2	266583.718080834	6	2	0	FALSE	0	Experiment 1
Q8IYB3_T872	Alpha_24h	Alpha_24h.3	243954.294936429	6	2	0	FALSE	0	Experiment 1
Q8IYB3_T872	Beta_10h	Beta_10h.1	416305.228638297	6	2	0	FALSE	0	Experiment 1
Q8IYB3_T872	Beta_10h	Beta_10h.2	379301.855576867	6	2	0	FALSE	0	Experiment 1
Q8IYB3_T872	Beta_10h	Beta_10h.3	368358.022793001	6	2	0	FALSE	0	Experiment 1
Q8IYB3_T872	Beta_24h	Beta_24h.1	286721.119181199	6	2	0	FALSE	0	Experiment 1
Q8IYB3_T872	Beta_24h	Beta_24h.2	245440.664074846	6	2	0	FALSE	0	Experiment 1
Q8IYB3_T872	Beta_24h	Beta_24h.3	300298.845536588	6	2	0	FALSE	0	Experiment 1
Q8IYB3_T872	Delta_10h	Delta_10h.1	363182.808039879	6	2	0	FALSE	0	Experiment 1
Q8IYB3_T872	Delta_10h	Delta_10h.2	350059.128856874	6	2	0	FALSE	0	Experiment 1
Q8IYB3_T872	Delta_10h	Delta_10h.3	383718.585193123	6	2	0	FALSE	0	Experiment 1
Q8IYB3_T872	Delta_24h	Delta_24h.1	250559.971867471	6	2	0	FALSE	0	Experiment 1
Q8IYB3_T872	Delta_24h	Delta_24h.2	225780.076125209	6	2	0	FALSE	0	Experiment 1
Q8IYB3_T872	Delta_24h	Delta_24h.3	184564.957260424	6	2	0	FALSE	0	Experiment 1
Q8IYB3_T872	Gamma_10h	Gamma_10h.1	67272.0345120927	6	2	0	FALSE	0	Experiment 1
Q8IYB3_T872	Gamma_10h	Gamma_10h.2	397833.964503921	6	2	0	FALSE	0	Experiment 1
Q8IYB3_T872	Gamma_10h	Gamma_10h.3	363094.784634117	6	2	0	FALSE	0	Experiment 1
Q8IYB3_T872	Gamma_24h	Gamma_24h.1	237507.037328088	6	2	0	FALSE	0	Experiment 1
Q8IYB3_T872	Gamma_24h	Gamma_24h.2	284775.074493539	6	2	0	FALSE	0	Experiment 1
Q8IYB3_T872	Gamma_24h	Gamma_24h.3	277254.135107866	6	2	0	FALSE	0	Experiment 1
Q8IYB3_T872	IC19_10h	IC19_10h.2	363663.242046839	4	2	0	FALSE	0	Experiment 1
Q8IYB3_T872	IC19_10h	IC19_10h.3	360459.583093585	4	2	0	FALSE	0	Experiment 1
Q8IYB3_T872	IC19_24h	IC19_24h.1	163131.816665183	6	2	0	FALSE	0	Experiment 1
Q8IYB3_T872	IC19_24h	IC19_24h.2	299530.222725092	6	2	0	FALSE	0	Experiment 1
Q8IYB3_T872	IC19_24h	IC19_24h.3	332635.928090643	6	2	0	FALSE	0	Experiment 1
Q8IYB3_T872	Mock_10h	Mock_10h.1	284615.214909458	6	2	0	FALSE	0	Experiment 1
Q8IYB3_T872	Mock_10h	Mock_10h.2	269110.898557342	6	2	0	FALSE	0	Experiment 1
Q8IYB3_T872	Mock_10h	Mock_10h.3	318880.80769567	6	2	0	FALSE	0	Experiment 1
Q8IYB3_T872	Mock_24h	Mock_24h.1	313551.661740995	6	2	0	FALSE	0	Experiment 1
Q8IYB3_T872	Mock_24h	Mock_24h.2	318157.785253563	6	2	0	FALSE	0	Experiment 1
Q8IYB3_T872	Mock_24h	Mock_24h.3	274507.112120473	6	2	0	FALSE	0	Experiment 1
Q8IYB3_T872	VIC_10h	VIC_10h.1	322232.114668786	6	2	0	FALSE	0	Experiment 1
Q8IYB3_T872	VIC_10h	VIC_10h.2	290980.092886909	6	2	0	FALSE	0	Experiment 1
Q8IYB3_T872	VIC_10h	VIC_10h.3	75772.5038540358	6	2	0	FALSE	0	Experiment 1
Q8IYB3_T872	VIC_24h	VIC_24h.1	238060.056989102	6	2	0	FALSE	0	Experiment 1
Q8IYB3_T872	VIC_24h	VIC_24h.2	229367.606741171	6	2	0	FALSE	0	Experiment 1
Q8IYB3_T872	VIC_24h	VIC_24h.3	226934.238119319	6	2	0	FALSE	0	Experiment 1
Q8IYB3_T872;Q8IYB3_S874	Alpha_10h	Alpha_10h.1	61869.3192391995	6	2	0	FALSE	0	Experiment 1
Q8IYB3_T872;Q8IYB3_S874	Alpha_10h	Alpha_10h.2	40719.1679533907	6	2	0	FALSE	0	Experiment 1
Q8IYB3_T872;Q8IYB3_S874	Alpha_10h	Alpha_10h.3	53900.5438986146	6	2	0	FALSE	0	Experiment 1
Q8IYB3_T872;Q8IYB3_S874	Alpha_24h	Alpha_24h.1	47126.6122634509	6	2	0	FALSE	0	Experiment 1
Q8IYB3_T872;Q8IYB3_S874	Alpha_24h	Alpha_24h.2	61192.7192354762	6	2	0	FALSE	0	Experiment 1
Q8IYB3_T872;Q8IYB3_S874	Alpha_24h	Alpha_24h.3	33484.5371017093	6	2	0	FALSE	0	Experiment 1
Q8IYB3_T872;Q8IYB3_S874	Beta_10h	Beta_10h.1	30363.1486783929	6	2	0	FALSE	0	Experiment 1
Q8IYB3_T872;Q8IYB3_S874	Beta_10h	Beta_10h.2	27584.8353774664	6	2	0	FALSE	0	Experiment 1
Q8IYB3_T872;Q8IYB3_S874	Beta_10h	Beta_10h.3	30665.6625597557	6	2	0	FALSE	0	Experiment 1
Q8IYB3_T872;Q8IYB3_S874	Beta_24h	Beta_24h.1	25788.4208566389	6	2	0	FALSE	0	Experiment 1
Q8IYB3_T872;Q8IYB3_S874	Beta_24h	Beta_24h.2	63824.8089487825	6	2	0	FALSE	0	Experiment 1
Q8IYB3_T872;Q8IYB3_S874	Beta_24h	Beta_24h.3	51400.1191684176	6	2	0	FALSE	0	Experiment 1
Q8IYB3_T872;Q8IYB3_S874	Delta_10h	Delta_10h.1	46075.6120096678	6	2	0	FALSE	0	Experiment 1
Q8IYB3_T872;Q8IYB3_S874	Delta_10h	Delta_10h.2	25104.4155970941	6	2	0	FALSE	0	Experiment 1
Q8IYB3_T872;Q8IYB3_S874	Delta_10h	Delta_10h.3	44238.9521418585	6	2	0	FALSE	0	Experiment 1
Q8IYB3_T872;Q8IYB3_S874	Delta_24h	Delta_24h.1	57863.8400439591	6	2	0	FALSE	0	Experiment 1
Q8IYB3_T872;Q8IYB3_S874	Delta_24h	Delta_24h.2	15467.2610431141	6	2	0	FALSE	0	Experiment 1
Q8IYB3_T872;Q8IYB3_S874	Delta_24h	Delta_24h.3	26187.3177101393	6	2	0	FALSE	0	Experiment 1
Q8IYB3_T872;Q8IYB3_S874	Gamma_10h	Gamma_10h.1	38133.9540195101	6	2	0	FALSE	0	Experiment 1
Q8IYB3_T872;Q8IYB3_S874	Gamma_10h	Gamma_10h.2	31763.4765981425	6	2	0	FALSE	0	Experiment 1
Q8IYB3_T872;Q8IYB3_S874	Gamma_10h	Gamma_10h.3	27057.4112044194	6	2	0	FALSE	0	Experiment 1
Q8IYB3_T872;Q8IYB3_S874	Gamma_24h	Gamma_24h.1	47168.6713631551	6	2	0	FALSE	0	Experiment 1
Q8IYB3_T872;Q8IYB3_S874	Gamma_24h	Gamma_24h.2	60440.5416409666	6	2	0	FALSE	0	Experiment 1
Q8IYB3_T872;Q8IYB3_S874	Gamma_24h	Gamma_24h.3	62845.3625958366	6	2	0	FALSE	0	Experiment 1
Q8IYB3_T872;Q8IYB3_S874	IC19_10h	IC19_10h.2	36048.3791134131	4	2	0	FALSE	0	Experiment 1
Q8IYB3_T872;Q8IYB3_S874	IC19_10h	IC19_10h.3	28500.1339175649	4	2	0	FALSE	0	Experiment 1
Q8IYB3_T872;Q8IYB3_S874	IC19_24h	IC19_24h.1	63077.7268873323	6	2	0	FALSE	0	Experiment 1
Q8IYB3_T872;Q8IYB3_S874	IC19_24h	IC19_24h.2	39787.7056403673	6	2	0	FALSE	0	Experiment 1
Q8IYB3_T872;Q8IYB3_S874	IC19_24h	IC19_24h.3	48918.9952482026	6	2	0	FALSE	0	Experiment 1
Q8IYB3_T872;Q8IYB3_S874	Mock_10h	Mock_10h.1	30015.4845322339	6	2	0	FALSE	0	Experiment 1
Q8IYB3_T872;Q8IYB3_S874	Mock_10h	Mock_10h.2	11937.4476166356	6	2	0	FALSE	0	Experiment 1
Q8IYB3_T872;Q8IYB3_S874	Mock_10h	Mock_10h.3	46552.1014406352	6	2	0	FALSE	0	Experiment 1
Q8IYB3_T872;Q8IYB3_S874	Mock_24h	Mock_24h.1	36948.8724583365	6	2	0	FALSE	0	Experiment 1
Q8IYB3_T872;Q8IYB3_S874	Mock_24h	Mock_24h.2	31040.4398039224	6	2	0	FALSE	0	Experiment 1
Q8IYB3_T872;Q8IYB3_S874	Mock_24h	Mock_24h.3	49473.7139340716	6	2	0	FALSE	0	Experiment 1
Q8IYB3_T872;Q8IYB3_S874	VIC_10h	VIC_10h.1	40033.2927838543	6	2	0	FALSE	0	Experiment 1
Q8IYB3_T872;Q8IYB3_S874	VIC_10h	VIC_10h.2	7254.85313589301	6	2	0	FALSE	0	Experiment 1
Q8IYB3_T872;Q8IYB3_S874	VIC_10h	VIC_10h.3	35269.5718003051	6	2	0	FALSE	0	Experiment 1
Q8IYB3_T872;Q8IYB3_S874	VIC_24h	VIC_24h.1	41729.8880197976	6	2	0	FALSE	0	Experiment 1
Q8IYB3_T872;Q8IYB3_S874	VIC_24h	VIC_24h.2	28313.7642746929	6	2	0	FALSE	0	Experiment 1
Q8IYB3_T872;Q8IYB3_S874	VIC_24h	VIC_24h.3	42560.5008968921	6	2	0	FALSE	0	Experiment 1
Q8IYB5_S205;Q8IYB5_S207	Alpha_10h	Alpha_10h.1	1157.91283883609	3	1	0	FALSE	0	Experiment 1
Q8IYB5_S205;Q8IYB5_S207	Alpha_10h	Alpha_10h.3	186.993567592503	3	1	0	FALSE	0	Experiment 1
Q8IYB5_S205;Q8IYB5_S207	Alpha_24h	Alpha_24h.1	3073.97925757084	3	1	0	FALSE	0	Experiment 1
Q8IYB5_S205;Q8IYB5_S207	Alpha_24h	Alpha_24h.2	1670.83335549898	3	1	0	FALSE	0	Experiment 1
Q8IYB5_S205;Q8IYB5_S207	Alpha_24h	Alpha_24h.3	652.114919536275	3	1	0	FALSE	0	Experiment 1
Q8IYB5_S205;Q8IYB5_S207	Beta_10h	Beta_10h.1	465.060097007891	3	1	0	FALSE	0	Experiment 1
Q8IYB5_S205;Q8IYB5_S207	Beta_10h	Beta_10h.2	1965.35337237964	3	1	0	FALSE	0	Experiment 1
Q8IYB5_S205;Q8IYB5_S207	Beta_10h	Beta_10h.3	690.593705294269	3	1	0	FALSE	0	Experiment 1
Q8IYB5_S205;Q8IYB5_S207	Beta_24h	Beta_24h.1	1094.37632565045	3	1	0	FALSE	0	Experiment 1
Q8IYB5_S205;Q8IYB5_S207	Beta_24h	Beta_24h.2	507.959688372204	3	1	0	FALSE	0	Experiment 1
Q8IYB5_S205;Q8IYB5_S207	Beta_24h	Beta_24h.3	989.326950348189	3	1	0	FALSE	0	Experiment 1
Q8IYB5_S205;Q8IYB5_S207	Delta_10h	Delta_10h.1	1091.97398677956	3	1	0	FALSE	0	Experiment 1
Q8IYB5_S205;Q8IYB5_S207	Delta_10h	Delta_10h.2	1715.41958604193	3	1	0	FALSE	0	Experiment 1
Q8IYB5_S205;Q8IYB5_S207	Delta_10h	Delta_10h.3	667.370931339581	3	1	0	FALSE	0	Experiment 1
Q8IYB5_S205;Q8IYB5_S207	Delta_24h	Delta_24h.1	1680.94348997696	3	1	0	FALSE	0	Experiment 1
Q8IYB5_S205;Q8IYB5_S207	Delta_24h	Delta_24h.2	262.266184909458	3	1	0	FALSE	0	Experiment 1
Q8IYB5_S205;Q8IYB5_S207	Delta_24h	Delta_24h.3	1230.2285259181	3	1	0	FALSE	0	Experiment 1
Q8IYB5_S205;Q8IYB5_S207	Gamma_10h	Gamma_10h.1	2196.43359413774	3	1	0	FALSE	0	Experiment 1
Q8IYB5_S205;Q8IYB5_S207	Gamma_10h	Gamma_10h.2	1595.84823435067	3	1	0	FALSE	0	Experiment 1
Q8IYB5_S205;Q8IYB5_S207	Gamma_10h	Gamma_10h.3	1522.38623276773	3	1	0	FALSE	0	Experiment 1
Q8IYB5_S205;Q8IYB5_S207	Gamma_24h	Gamma_24h.1	483.967707732597	3	1	0	FALSE	0	Experiment 1
Q8IYB5_S205;Q8IYB5_S207	Gamma_24h	Gamma_24h.2	1324.73455920284	3	1	0	FALSE	0	Experiment 1
Q8IYB5_S205;Q8IYB5_S207	Gamma_24h	Gamma_24h.3	355.26957432096	3	1	0	FALSE	0	Experiment 1
Q8IYB5_S205;Q8IYB5_S207	IC19_10h	IC19_10h.2	714.302301903589	2	1	0	FALSE	0	Experiment 1
Q8IYB5_S205;Q8IYB5_S207	IC19_10h	IC19_10h.3	2079.50317704445	2	1	0	FALSE	0	Experiment 1
Q8IYB5_S205;Q8IYB5_S207	IC19_24h	IC19_24h.1	3677.28582097165	3	1	0	FALSE	0	Experiment 1
Q8IYB5_S205;Q8IYB5_S207	IC19_24h	IC19_24h.2	2314.14879717528	3	1	0	FALSE	0	Experiment 1
Q8IYB5_S205;Q8IYB5_S207	IC19_24h	IC19_24h.3	1867.1975401365	3	1	0	FALSE	0	Experiment 1
Q8IYB5_S205;Q8IYB5_S207	Mock_10h	Mock_10h.1	586.468716975247	3	1	0	FALSE	0	Experiment 1
Q8IYB5_S205;Q8IYB5_S207	Mock_10h	Mock_10h.3	1009.48192395009	3	1	0	FALSE	0	Experiment 1
Q8IYB5_S205;Q8IYB5_S207	Mock_24h	Mock_24h.1	550.410021607861	3	1	0	FALSE	0	Experiment 1
Q8IYB5_S205;Q8IYB5_S207	Mock_24h	Mock_24h.2	174.146944735932	3	1	0	FALSE	0	Experiment 1
Q8IYB5_S205;Q8IYB5_S207	Mock_24h	Mock_24h.3	120.773864078942	3	1	0	FALSE	0	Experiment 1
Q8IYB5_S205;Q8IYB5_S207	VIC_10h	VIC_10h.1	1165.54769922543	3	1	0	FALSE	0	Experiment 1
Q8IYB5_S205;Q8IYB5_S207	VIC_10h	VIC_10h.2	806.00895787572	3	1	0	FALSE	0	Experiment 1
Q8IYB5_S205;Q8IYB5_S207	VIC_10h	VIC_10h.3	1743.37680649044	3	1	0	FALSE	0	Experiment 1
Q8IYB5_S205;Q8IYB5_S207	VIC_24h	VIC_24h.1	2495.88141405168	3	1	0	FALSE	0	Experiment 1
Q8IYB5_S205;Q8IYB5_S207	VIC_24h	VIC_24h.2	919.572209055236	3	1	0	FALSE	0	Experiment 1
Q8IYB5_S205;Q8IYB5_S207	VIC_24h	VIC_24h.3	963.306814359591	3	1	0	FALSE	0	Experiment 1
Q8IYB5_T206;Q8IYB5_S207	Alpha_10h	Alpha_10h.1	730.849891220052	3	1	0	FALSE	0	Experiment 1
Q8IYB5_T206;Q8IYB5_S207	Alpha_10h	Alpha_10h.3	153.029536804691	3	1	0	FALSE	0	Experiment 1
Q8IYB5_T206;Q8IYB5_S207	Alpha_24h	Alpha_24h.1	3295.64166751193	3	1	0	FALSE	0	Experiment 1
Q8IYB5_T206;Q8IYB5_S207	Alpha_24h	Alpha_24h.2	2047.55219849322	3	1	0	FALSE	0	Experiment 1
Q8IYB5_T206;Q8IYB5_S207	Alpha_24h	Alpha_24h.3	500.233994911455	3	1	0	FALSE	0	Experiment 1
Q8IYB5_T206;Q8IYB5_S207	Beta_10h	Beta_10h.1	581.58737992304	3	1	0	FALSE	0	Experiment 1
Q8IYB5_T206;Q8IYB5_S207	Beta_10h	Beta_10h.2	2153.19792559683	3	1	0	FALSE	0	Experiment 1
Q8IYB5_T206;Q8IYB5_S207	Beta_10h	Beta_10h.3	399.015073462099	3	1	0	FALSE	0	Experiment 1
Q8IYB5_T206;Q8IYB5_S207	Beta_24h	Beta_24h.1	814.881927108448	3	1	0	FALSE	0	Experiment 1
Q8IYB5_T206;Q8IYB5_S207	Beta_24h	Beta_24h.2	386.743334218922	3	1	0	FALSE	0	Experiment 1
Q8IYB5_T206;Q8IYB5_S207	Beta_24h	Beta_24h.3	899.623375542777	3	1	0	FALSE	0	Experiment 1
Q8IYB5_T206;Q8IYB5_S207	Delta_10h	Delta_10h.1	1413.68578307346	3	1	0	FALSE	0	Experiment 1
Q8IYB5_T206;Q8IYB5_S207	Delta_10h	Delta_10h.2	1354.12794273353	3	1	0	FALSE	0	Experiment 1
Q8IYB5_T206;Q8IYB5_S207	Delta_10h	Delta_10h.3	1131.03352483974	3	1	0	FALSE	0	Experiment 1
Q8IYB5_T206;Q8IYB5_S207	Delta_24h	Delta_24h.1	1621.93309768928	3	1	0	FALSE	0	Experiment 1
Q8IYB5_T206;Q8IYB5_S207	Delta_24h	Delta_24h.3	1082.6204785943	3	1	0	FALSE	0	Experiment 1
Q8IYB5_T206;Q8IYB5_S207	Gamma_10h	Gamma_10h.1	2263.35200205647	3	1	0	FALSE	0	Experiment 1
Q8IYB5_T206;Q8IYB5_S207	Gamma_10h	Gamma_10h.2	1522.97617252258	3	1	0	FALSE	0	Experiment 1
Q8IYB5_T206;Q8IYB5_S207	Gamma_10h	Gamma_10h.3	1443.13234203385	3	1	0	FALSE	0	Experiment 1
Q8IYB5_T206;Q8IYB5_S207	Gamma_24h	Gamma_24h.1	546.541499804635	3	1	0	FALSE	0	Experiment 1
Q8IYB5_T206;Q8IYB5_S207	Gamma_24h	Gamma_24h.2	1215.10343690882	3	1	0	FALSE	0	Experiment 1
Q8IYB5_T206;Q8IYB5_S207	Gamma_24h	Gamma_24h.3	355.295797141761	3	1	0	FALSE	0	Experiment 1
Q8IYB5_T206;Q8IYB5_S207	IC19_10h	IC19_10h.2	1068.96778039175	2	1	0	FALSE	0	Experiment 1
Q8IYB5_T206;Q8IYB5_S207	IC19_10h	IC19_10h.3	2104.59530099579	2	1	0	FALSE	0	Experiment 1
Q8IYB5_T206;Q8IYB5_S207	IC19_24h	IC19_24h.1	3556.59386251949	3	1	0	FALSE	0	Experiment 1
Q8IYB5_T206;Q8IYB5_S207	IC19_24h	IC19_24h.2	3057.32120898103	3	1	0	FALSE	0	Experiment 1
Q8IYB5_T206;Q8IYB5_S207	IC19_24h	IC19_24h.3	2546.06463976895	3	1	0	FALSE	0	Experiment 1
Q8IYB5_T206;Q8IYB5_S207	Mock_10h	Mock_10h.1	753.358896934669	3	1	0	FALSE	0	Experiment 1
Q8IYB5_T206;Q8IYB5_S207	Mock_10h	Mock_10h.3	1338.20811341104	3	1	0	FALSE	0	Experiment 1
Q8IYB5_T206;Q8IYB5_S207	Mock_24h	Mock_24h.1	446.17405649679	3	1	0	FALSE	0	Experiment 1
Q8IYB5_T206;Q8IYB5_S207	Mock_24h	Mock_24h.3	94.7770341294255	3	1	0	FALSE	0	Experiment 1
Q8IYB5_T206;Q8IYB5_S207	VIC_10h	VIC_10h.1	846.543375996726	3	1	0	FALSE	0	Experiment 1
Q8IYB5_T206;Q8IYB5_S207	VIC_10h	VIC_10h.2	536.511158891252	3	1	0	FALSE	0	Experiment 1
Q8IYB5_T206;Q8IYB5_S207	VIC_10h	VIC_10h.3	1986.88992036899	3	1	0	FALSE	0	Experiment 1
Q8IYB5_T206;Q8IYB5_S207	VIC_24h	VIC_24h.1	2818.99911007037	3	1	0	FALSE	0	Experiment 1
Q8IYB5_T206;Q8IYB5_S207	VIC_24h	VIC_24h.2	876.097700917093	3	1	0	FALSE	0	Experiment 1
Q8IYB5_T206;Q8IYB5_S207	VIC_24h	VIC_24h.3	1115.20042958649	3	1	0	FALSE	0	Experiment 1
Q8IYB7_S139	Alpha_10h	Alpha_10h.1	8134.92283049558	6	2	0	FALSE	0	Experiment 1
Q8IYB7_S139	Alpha_10h	Alpha_10h.2	7690.2768589141	6	2	0	FALSE	0	Experiment 1
Q8IYB7_S139	Alpha_10h	Alpha_10h.3	13908.6111329476	6	2	0	FALSE	0	Experiment 1
Q8IYB7_S139	Alpha_24h	Alpha_24h.1	16225.4336815006	6	2	0	FALSE	0	Experiment 1
Q8IYB7_S139	Alpha_24h	Alpha_24h.2	20543.6316280309	6	2	0	FALSE	0	Experiment 1
Q8IYB7_S139	Alpha_24h	Alpha_24h.3	15759.5197726905	6	2	0	FALSE	0	Experiment 1
Q8IYB7_S139	Beta_10h	Beta_10h.1	15034.7212428916	6	2	0	FALSE	0	Experiment 1
Q8IYB7_S139	Beta_10h	Beta_10h.2	20425.232009499	6	2	0	FALSE	0	Experiment 1
Q8IYB7_S139	Beta_10h	Beta_10h.3	13075.047354329	6	2	0	FALSE	0	Experiment 1
Q8IYB7_S139	Beta_24h	Beta_24h.1	9705.09858618294	6	2	0	FALSE	0	Experiment 1
Q8IYB7_S139	Beta_24h	Beta_24h.2	17996.320735983	6	2	0	FALSE	0	Experiment 1
Q8IYB7_S139	Beta_24h	Beta_24h.3	20036.7894416222	6	2	0	FALSE	0	Experiment 1
Q8IYB7_S139	Delta_10h	Delta_10h.1	24857.9254108607	6	2	0	FALSE	0	Experiment 1
Q8IYB7_S139	Delta_10h	Delta_10h.2	17997.2480569077	6	2	0	FALSE	0	Experiment 1
Q8IYB7_S139	Delta_10h	Delta_10h.3	10077.4281571635	6	2	0	FALSE	0	Experiment 1
Q8IYB7_S139	Delta_24h	Delta_24h.1	20202.5450870348	6	2	0	FALSE	0	Experiment 1
Q8IYB7_S139	Delta_24h	Delta_24h.2	16269.4095863862	6	2	0	FALSE	0	Experiment 1
Q8IYB7_S139	Delta_24h	Delta_24h.3	18062.8619708799	6	2	0	FALSE	0	Experiment 1
Q8IYB7_S139	Gamma_10h	Gamma_10h.1	13656.7667289834	6	2	0	FALSE	0	Experiment 1
Q8IYB7_S139	Gamma_10h	Gamma_10h.2	14979.9039914983	6	2	0	FALSE	0	Experiment 1
Q8IYB7_S139	Gamma_10h	Gamma_10h.3	12361.0247385522	6	2	0	FALSE	0	Experiment 1
Q8IYB7_S139	Gamma_24h	Gamma_24h.1	24945.1919985651	6	2	0	FALSE	0	Experiment 1
Q8IYB7_S139	Gamma_24h	Gamma_24h.2	22525.097991136	6	2	0	FALSE	0	Experiment 1
Q8IYB7_S139	Gamma_24h	Gamma_24h.3	23258.0246953867	6	2	0	FALSE	0	Experiment 1
Q8IYB7_S139	IC19_10h	IC19_10h.2	18610.4093212732	4	2	0	FALSE	0	Experiment 1
Q8IYB7_S139	IC19_10h	IC19_10h.3	20098.2439044505	4	2	0	FALSE	0	Experiment 1
Q8IYB7_S139	IC19_24h	IC19_24h.1	3909.88623970031	6	2	0	FALSE	0	Experiment 1
Q8IYB7_S139	IC19_24h	IC19_24h.2	16071.3773259926	6	2	0	FALSE	0	Experiment 1
Q8IYB7_S139	IC19_24h	IC19_24h.3	15212.3575203912	6	2	0	FALSE	0	Experiment 1
Q8IYB7_S139	Mock_10h	Mock_10h.1	15068.7867281069	6	2	0	FALSE	0	Experiment 1
Q8IYB7_S139	Mock_10h	Mock_10h.2	12675.9935134554	6	2	0	FALSE	0	Experiment 1
Q8IYB7_S139	Mock_10h	Mock_10h.3	17754.7369874797	6	2	0	FALSE	0	Experiment 1
Q8IYB7_S139	Mock_24h	Mock_24h.1	12644.157749448	6	2	0	FALSE	0	Experiment 1
Q8IYB7_S139	Mock_24h	Mock_24h.2	16758.5033625592	6	2	0	FALSE	0	Experiment 1
Q8IYB7_S139	Mock_24h	Mock_24h.3	21050.2711820211	6	2	0	FALSE	0	Experiment 1
Q8IYB7_S139	VIC_10h	VIC_10h.1	21144.2839488496	6	2	0	FALSE	0	Experiment 1
Q8IYB7_S139	VIC_10h	VIC_10h.2	13002.5532766074	6	2	0	FALSE	0	Experiment 1
Q8IYB7_S139	VIC_10h	VIC_10h.3	21538.2320972563	6	2	0	FALSE	0	Experiment 1
Q8IYB7_S139	VIC_24h	VIC_24h.1	16060.7728866493	6	2	0	FALSE	0	Experiment 1
Q8IYB7_S139	VIC_24h	VIC_24h.2	12527.356178094	6	2	0	FALSE	0	Experiment 1
Q8IYB7_S139	VIC_24h	VIC_24h.3	5626.76292254609	6	2	0	FALSE	0	Experiment 1
Q8IYB7_S31	Alpha_10h	Alpha_10h.1	4837.90915893663	3	1	0	FALSE	0	Experiment 1
Q8IYB7_S31	Alpha_10h	Alpha_10h.2	1242.0263704249	3	1	0	FALSE	0	Experiment 1
Q8IYB7_S31	Alpha_10h	Alpha_10h.3	2566.14478071663	3	1	0	FALSE	0	Experiment 1
Q8IYB7_S31	Alpha_24h	Alpha_24h.1	235.915935907538	3	1	0	FALSE	0	Experiment 1
Q8IYB7_S31	Alpha_24h	Alpha_24h.3	1232.81661427173	3	1	0	FALSE	0	Experiment 1
Q8IYB7_S31	Beta_10h	Beta_10h.1	1739.12152343522	3	1	0	FALSE	0	Experiment 1
Q8IYB7_S31	Beta_10h	Beta_10h.2	1656.91937776076	3	1	0	FALSE	0	Experiment 1
Q8IYB7_S31	Beta_10h	Beta_10h.3	349.74583408854	3	1	0	FALSE	0	Experiment 1
Q8IYB7_S31	Beta_24h	Beta_24h.2	134.217726183398	3	1	0	FALSE	0	Experiment 1
Q8IYB7_S31	Beta_24h	Beta_24h.3	990.313256287799	3	1	0	FALSE	0	Experiment 1
Q8IYB7_S31	Delta_10h	Delta_10h.1	3233.72742821728	3	1	0	FALSE	0	Experiment 1
Q8IYB7_S31	Delta_10h	Delta_10h.2	1895.13678519728	3	1	0	FALSE	0	Experiment 1
Q8IYB7_S31	Delta_10h	Delta_10h.3	269.629070497719	3	1	0	FALSE	0	Experiment 1
Q8IYB7_S31	Delta_24h	Delta_24h.1	453.450543421033	3	1	0	FALSE	0	Experiment 1
Q8IYB7_S31	Delta_24h	Delta_24h.2	967.523574967907	3	1	0	FALSE	0	Experiment 1
Q8IYB7_S31	Gamma_10h	Gamma_10h.1	2164.57483783222	3	1	0	FALSE	0	Experiment 1
Q8IYB7_S31	Gamma_10h	Gamma_10h.2	741.818395691732	3	1	0	FALSE	0	Experiment 1
Q8IYB7_S31	Gamma_10h	Gamma_10h.3	463.231628479776	3	1	0	FALSE	0	Experiment 1
Q8IYB7_S31	Gamma_24h	Gamma_24h.1	205.8304486533	3	1	0	FALSE	0	Experiment 1
Q8IYB7_S31	Gamma_24h	Gamma_24h.2	1027.84444785864	3	1	0	FALSE	0	Experiment 1
Q8IYB7_S31	Gamma_24h	Gamma_24h.3	850.316688266371	3	1	0	FALSE	0	Experiment 1
Q8IYB7_S31	IC19_10h	IC19_10h.2	845.416217821349	2	1	0	FALSE	0	Experiment 1
Q8IYB7_S31	IC19_10h	IC19_10h.3	993.073582227513	2	1	0	FALSE	0	Experiment 1
Q8IYB7_S31	IC19_24h	IC19_24h.2	2235.70084388966	3	1	0	FALSE	0	Experiment 1
Q8IYB7_S31	IC19_24h	IC19_24h.3	615.186162079364	3	1	0	FALSE	0	Experiment 1
Q8IYB7_S31	Mock_10h	Mock_10h.1	618.865632929037	3	1	0	FALSE	0	Experiment 1
Q8IYB7_S31	Mock_10h	Mock_10h.2	8003.70067514352	3	1	0	FALSE	0	Experiment 1
Q8IYB7_S31	Mock_10h	Mock_10h.3	4634.02847946228	3	1	0	FALSE	0	Experiment 1
Q8IYB7_S31	Mock_24h	Mock_24h.1	2145.94988297256	3	1	0	FALSE	0	Experiment 1
Q8IYB7_S31	Mock_24h	Mock_24h.2	1000.67464762448	3	1	0	FALSE	0	Experiment 1
Q8IYB7_S31	Mock_24h	Mock_24h.3	2157.5534615552	3	1	0	FALSE	0	Experiment 1
Q8IYB7_S31	VIC_10h	VIC_10h.1	2913.06795818129	3	1	0	FALSE	0	Experiment 1
Q8IYB7_S31	VIC_10h	VIC_10h.2	741.483788326481	3	1	0	FALSE	0	Experiment 1
Q8IYB7_S31	VIC_10h	VIC_10h.3	2393.51605248172	3	1	0	FALSE	0	Experiment 1
Q8IYB7_S31	VIC_24h	VIC_24h.2	758.827723340829	3	1	0	FALSE	0	Experiment 1
Q8IYB7_S875	Alpha_10h	Alpha_10h.1	3960.48757640604	9	3	0	FALSE	0	Experiment 1
Q8IYB7_S875	Alpha_10h	Alpha_10h.2	16087.6496085924	9	3	0	FALSE	0	Experiment 1
Q8IYB7_S875	Alpha_10h	Alpha_10h.3	9402.35083772528	9	3	0	FALSE	0	Experiment 1
Q8IYB7_S875	Alpha_24h	Alpha_24h.1	7174.40193030011	9	3	0	FALSE	0	Experiment 1
Q8IYB7_S875	Alpha_24h	Alpha_24h.2	6266.39754397528	9	2	0.333333333333333	FALSE	0	Experiment 1
Q8IYB7_S875	Alpha_24h	Alpha_24h.3	7631.80956451133	9	3	0	FALSE	0	Experiment 1
Q8IYB7_S875	Beta_10h	Beta_10h.1	8715.75551766417	9	3	0	FALSE	0	Experiment 1
Q8IYB7_S875	Beta_10h	Beta_10h.2	8172.66480435048	9	3	0	FALSE	0	Experiment 1
Q8IYB7_S875	Beta_10h	Beta_10h.3	6691.55299860715	9	3	0	FALSE	0	Experiment 1
Q8IYB7_S875	Beta_24h	Beta_24h.1	13209.3737438524	9	2	0.333333333333333	FALSE	0	Experiment 1
Q8IYB7_S875	Beta_24h	Beta_24h.2	7463.33120970251	9	3	0	FALSE	0	Experiment 1
Q8IYB7_S875	Beta_24h	Beta_24h.3	9949.32502464305	9	3	0	FALSE	0	Experiment 1
Q8IYB7_S875	Delta_10h	Delta_10h.1	7347.34610822025	9	3	0	FALSE	0	Experiment 1
Q8IYB7_S875	Delta_10h	Delta_10h.2	8094.49699696422	9	3	0	FALSE	0	Experiment 1
Q8IYB7_S875	Delta_10h	Delta_10h.3	2647.43037680466	9	2	0.333333333333333	FALSE	0	Experiment 1
Q8IYB7_S875	Delta_24h	Delta_24h.1	5553.40409065187	9	3	0	FALSE	0	Experiment 1
Q8IYB7_S875	Delta_24h	Delta_24h.2	3899.82947577746	9	3	0	FALSE	0	Experiment 1
Q8IYB7_S875	Delta_24h	Delta_24h.3	5889.11123720431	9	3	0	FALSE	0	Experiment 1
Q8IYB7_S875	Gamma_10h	Gamma_10h.1	8447.94734760055	9	3	0	FALSE	0	Experiment 1
Q8IYB7_S875	Gamma_10h	Gamma_10h.2	8467.65770805305	9	2	0.333333333333333	FALSE	0	Experiment 1
Q8IYB7_S875	Gamma_10h	Gamma_10h.3	8570.48397776681	9	3	0	FALSE	0	Experiment 1
Q8IYB7_S875	Gamma_24h	Gamma_24h.1	7478.44088093979	9	3	0	FALSE	0	Experiment 1
Q8IYB7_S875	Gamma_24h	Gamma_24h.2	6223.67274529563	9	2	0.333333333333333	FALSE	0	Experiment 1
Q8IYB7_S875	Gamma_24h	Gamma_24h.3	6878.23426627487	9	3	0	FALSE	0	Experiment 1
Q8IYB7_S875	IC19_10h	IC19_10h.2	5832.64690527433	6	3	0	FALSE	0	Experiment 1
Q8IYB7_S875	IC19_10h	IC19_10h.3	7522.53621004094	6	3	0	FALSE	0	Experiment 1
Q8IYB7_S875	IC19_24h	IC19_24h.1	6003.96158539719	9	3	0	FALSE	0	Experiment 1
Q8IYB7_S875	IC19_24h	IC19_24h.2	5818.47661693047	9	3	0	FALSE	0	Experiment 1
Q8IYB7_S875	IC19_24h	IC19_24h.3	8367.89794871442	9	3	0	FALSE	0	Experiment 1
Q8IYB7_S875	Mock_10h	Mock_10h.1	6672.07900470543	9	3	0	FALSE	0	Experiment 1
Q8IYB7_S875	Mock_10h	Mock_10h.2	16907.4565274217	9	3	0	FALSE	0	Experiment 1
Q8IYB7_S875	Mock_10h	Mock_10h.3	7245.35983514793	9	3	0	FALSE	0	Experiment 1
Q8IYB7_S875	Mock_24h	Mock_24h.1	4075.38583681261	9	3	0	FALSE	0	Experiment 1
Q8IYB7_S875	Mock_24h	Mock_24h.2	4946.1423198089	9	3	0	FALSE	0	Experiment 1
Q8IYB7_S875	Mock_24h	Mock_24h.3	7378.23867935096	9	3	0	FALSE	0	Experiment 1
Q8IYB7_S875	VIC_10h	VIC_10h.1	7068.82499048458	9	3	0	FALSE	0	Experiment 1
Q8IYB7_S875	VIC_10h	VIC_10h.2	10126.7231853661	9	2	0.333333333333333	FALSE	0	Experiment 1
Q8IYB7_S875	VIC_10h	VIC_10h.3	6861.70238699892	9	3	0	FALSE	0	Experiment 1
Q8IYB7_S875	VIC_24h	VIC_24h.1	3243.04545736553	9	3	0	FALSE	0	Experiment 1
Q8IYB7_S875	VIC_24h	VIC_24h.2	6666.80921038985	9	3	0	FALSE	0	Experiment 1
Q8IYB7_S875	VIC_24h	VIC_24h.3	9794.04555820481	9	3	0	FALSE	0	Experiment 1
Q8IYB7_T133	Alpha_10h	Alpha_10h.1	8998.85667938768	6	2	0	FALSE	0	Experiment 1
Q8IYB7_T133	Alpha_10h	Alpha_10h.2	118.824271614933	6	1	0.5	TRUE	0	Experiment 1
Q8IYB7_T133	Alpha_10h	Alpha_10h.3	14819.867116212	6	2	0	FALSE	0	Experiment 1
Q8IYB7_T133	Alpha_24h	Alpha_24h.1	16078.8464204002	6	2	0	FALSE	0	Experiment 1
Q8IYB7_T133	Alpha_24h	Alpha_24h.2	20905.3977343259	6	2	0	FALSE	0	Experiment 1
Q8IYB7_T133	Alpha_24h	Alpha_24h.3	16985.4748519475	6	2	0	FALSE	0	Experiment 1
Q8IYB7_T133	Beta_10h	Beta_10h.1	12960.0684531105	6	2	0	FALSE	0	Experiment 1
Q8IYB7_T133	Beta_10h	Beta_10h.2	17956.9921827495	6	2	0	FALSE	0	Experiment 1
Q8IYB7_T133	Beta_10h	Beta_10h.3	13038.9102742925	6	2	0	FALSE	0	Experiment 1
Q8IYB7_T133	Beta_24h	Beta_24h.1	8638.20523542895	6	2	0	FALSE	0	Experiment 1
Q8IYB7_T133	Beta_24h	Beta_24h.2	17377.9261456279	6	2	0	FALSE	0	Experiment 1
Q8IYB7_T133	Beta_24h	Beta_24h.3	20424.0971026635	6	2	0	FALSE	0	Experiment 1
Q8IYB7_T133	Delta_10h	Delta_10h.1	23288.983889251	6	2	0	FALSE	0	Experiment 1
Q8IYB7_T133	Delta_10h	Delta_10h.2	19421.4050884765	6	2	0	FALSE	0	Experiment 1
Q8IYB7_T133	Delta_10h	Delta_10h.3	9294.03861270043	6	2	0	FALSE	0	Experiment 1
Q8IYB7_T133	Delta_24h	Delta_24h.1	18734.3817179461	6	2	0	FALSE	0	Experiment 1
Q8IYB7_T133	Delta_24h	Delta_24h.2	16675.3190880071	6	2	0	FALSE	0	Experiment 1
Q8IYB7_T133	Delta_24h	Delta_24h.3	17582.0667265272	6	2	0	FALSE	0	Experiment 1
Q8IYB7_T133	Gamma_10h	Gamma_10h.1	13421.3689233861	6	2	0	FALSE	0	Experiment 1
Q8IYB7_T133	Gamma_10h	Gamma_10h.2	14457.0731712855	6	2	0	FALSE	0	Experiment 1
Q8IYB7_T133	Gamma_10h	Gamma_10h.3	11823.5644972387	6	2	0	FALSE	0	Experiment 1
Q8IYB7_T133	Gamma_24h	Gamma_24h.1	25348.3746786738	6	2	0	FALSE	0	Experiment 1
Q8IYB7_T133	Gamma_24h	Gamma_24h.2	20937.8773486612	6	2	0	FALSE	0	Experiment 1
Q8IYB7_T133	Gamma_24h	Gamma_24h.3	22376.2925113652	6	2	0	FALSE	0	Experiment 1
Q8IYB7_T133	IC19_10h	IC19_10h.2	18440.8626121001	4	2	0	FALSE	0	Experiment 1
Q8IYB7_T133	IC19_10h	IC19_10h.3	19865.7553354249	4	2	0	FALSE	0	Experiment 1
Q8IYB7_T133	IC19_24h	IC19_24h.1	4307.06958645034	6	2	0	FALSE	0	Experiment 1
Q8IYB7_T133	IC19_24h	IC19_24h.2	16360.4338412074	6	2	0	FALSE	0	Experiment 1
Q8IYB7_T133	IC19_24h	IC19_24h.3	13760.7750391847	6	2	0	FALSE	0	Experiment 1
Q8IYB7_T133	Mock_10h	Mock_10h.1	16104.8013607312	6	2	0	FALSE	0	Experiment 1
Q8IYB7_T133	Mock_10h	Mock_10h.2	12832.8512996543	6	2	0	FALSE	0	Experiment 1
Q8IYB7_T133	Mock_10h	Mock_10h.3	18353.4290268869	6	2	0	FALSE	0	Experiment 1
Q8IYB7_T133	Mock_24h	Mock_24h.1	13003.5791548071	6	2	0	FALSE	0	Experiment 1
Q8IYB7_T133	Mock_24h	Mock_24h.2	16743.4710945055	6	2	0	FALSE	0	Experiment 1
Q8IYB7_T133	Mock_24h	Mock_24h.3	20873.1605325298	6	2	0	FALSE	0	Experiment 1
Q8IYB7_T133	VIC_10h	VIC_10h.1	21875.7860054278	6	2	0	FALSE	0	Experiment 1
Q8IYB7_T133	VIC_10h	VIC_10h.2	13255.315871535	6	2	0	FALSE	0	Experiment 1
Q8IYB7_T133	VIC_10h	VIC_10h.3	22015.7291036099	6	2	0	FALSE	0	Experiment 1
Q8IYB7_T133	VIC_24h	VIC_24h.1	15652.1473394495	6	2	0	FALSE	0	Experiment 1
Q8IYB7_T133	VIC_24h	VIC_24h.2	12810.5130302078	6	2	0	FALSE	0	Experiment 1
Q8IYB7_T133	VIC_24h	VIC_24h.3	1357.65883192546	6	1	0.5	TRUE	0	Experiment 1
Q8IYD8_S34	Alpha_10h	Alpha_10h.1	2911.99839448138	3	1	0	FALSE	0	Experiment 1
Q8IYD8_S34	Alpha_10h	Alpha_10h.2	3293.43925858346	3	1	0	FALSE	0	Experiment 1
Q8IYD8_S34	Alpha_10h	Alpha_10h.3	3585.59732317692	3	1	0	FALSE	0	Experiment 1
Q8IYD8_S34	Alpha_24h	Alpha_24h.1	1413.79080814547	3	1	0	FALSE	0	Experiment 1
Q8IYD8_S34	Alpha_24h	Alpha_24h.2	1687.65568054207	3	1	0	FALSE	0	Experiment 1
Q8IYD8_S34	Alpha_24h	Alpha_24h.3	4856.71226133548	3	1	0	FALSE	0	Experiment 1
Q8IYD8_S34	Beta_10h	Beta_10h.1	1922.92016200143	3	1	0	FALSE	0	Experiment 1
Q8IYD8_S34	Beta_10h	Beta_10h.2	1693.01156230222	3	1	0	FALSE	0	Experiment 1
Q8IYD8_S34	Beta_10h	Beta_10h.3	1229.65292128683	3	1	0	FALSE	0	Experiment 1
Q8IYD8_S34	Beta_24h	Beta_24h.1	3043.79892880374	3	1	0	FALSE	0	Experiment 1
Q8IYD8_S34	Beta_24h	Beta_24h.2	2456.36217227923	3	1	0	FALSE	0	Experiment 1
Q8IYD8_S34	Beta_24h	Beta_24h.3	2695.51372962795	3	1	0	FALSE	0	Experiment 1
Q8IYD8_S34	Delta_10h	Delta_10h.1	2074.54805268075	3	1	0	FALSE	0	Experiment 1
Q8IYD8_S34	Delta_10h	Delta_10h.2	3130.53426817921	3	1	0	FALSE	0	Experiment 1
Q8IYD8_S34	Delta_10h	Delta_10h.3	60459.2261798703	3	1	0	FALSE	0	Experiment 1
Q8IYD8_S34	Delta_24h	Delta_24h.1	971.901535821489	3	1	0	FALSE	0	Experiment 1
Q8IYD8_S34	Delta_24h	Delta_24h.3	693.52928268842	3	1	0	FALSE	0	Experiment 1
Q8IYD8_S34	Gamma_10h	Gamma_10h.1	3782.80872199292	3	1	0	FALSE	0	Experiment 1
Q8IYD8_S34	Gamma_10h	Gamma_10h.2	2220.08188025231	3	1	0	FALSE	0	Experiment 1
Q8IYD8_S34	Gamma_10h	Gamma_10h.3	1697.72896690894	3	1	0	FALSE	0	Experiment 1
Q8IYD8_S34	Gamma_24h	Gamma_24h.1	2948.12696615205	3	1	0	FALSE	0	Experiment 1
Q8IYD8_S34	Gamma_24h	Gamma_24h.2	2554.6213272083	3	1	0	FALSE	0	Experiment 1
Q8IYD8_S34	Gamma_24h	Gamma_24h.3	2711.86082085073	3	1	0	FALSE	0	Experiment 1
Q8IYD8_S34	IC19_10h	IC19_10h.2	2037.52794007007	2	1	0	FALSE	0	Experiment 1
Q8IYD8_S34	IC19_10h	IC19_10h.3	2264.89071610222	2	1	0	FALSE	0	Experiment 1
Q8IYD8_S34	IC19_24h	IC19_24h.1	1793.12556091328	3	1	0	FALSE	0	Experiment 1
Q8IYD8_S34	IC19_24h	IC19_24h.2	3254.60922031965	3	1	0	FALSE	0	Experiment 1
Q8IYD8_S34	IC19_24h	IC19_24h.3	2018.50838551993	3	1	0	FALSE	0	Experiment 1
Q8IYD8_S34	Mock_10h	Mock_10h.3	1482.97220897417	3	1	0	FALSE	0	Experiment 1
Q8IYD8_S34	Mock_24h	Mock_24h.1	6473.59125656297	3	1	0	FALSE	0	Experiment 1
Q8IYD8_S34	Mock_24h	Mock_24h.2	5348.25591018479	3	1	0	FALSE	0	Experiment 1
Q8IYD8_S34	Mock_24h	Mock_24h.3	4718.79721468857	3	1	0	FALSE	0	Experiment 1
Q8IYD8_S34	VIC_10h	VIC_10h.1	3559.37084576962	3	1	0	FALSE	0	Experiment 1
Q8IYD8_S34	VIC_10h	VIC_10h.3	898.285913119953	3	1	0	FALSE	0	Experiment 1
Q8IYD8_S34	VIC_24h	VIC_24h.1	1929.4015993654	3	1	0	FALSE	0	Experiment 1
Q8IYD8_S34	VIC_24h	VIC_24h.2	2885.94382109261	3	1	0	FALSE	0	Experiment 1
Q8IYD8_S34	VIC_24h	VIC_24h.3	2977.32295560193	3	1	0	FALSE	0	Experiment 1
Q8IYH5_S113	Alpha_10h	Alpha_10h.1	6475.06565776959	3	1	0	FALSE	0	Experiment 1
Q8IYH5_S113	Alpha_10h	Alpha_10h.2	20035.5452686993	3	1	0	FALSE	0	Experiment 1
Q8IYH5_S113	Alpha_10h	Alpha_10h.3	10254.474430121	3	1	0	FALSE	0	Experiment 1
Q8IYH5_S113	Alpha_24h	Alpha_24h.1	12627.2372009992	3	1	0	FALSE	0	Experiment 1
Q8IYH5_S113	Alpha_24h	Alpha_24h.2	12120.2817145428	3	1	0	FALSE	0	Experiment 1
Q8IYH5_S113	Alpha_24h	Alpha_24h.3	10323.900676829	3	1	0	FALSE	0	Experiment 1
Q8IYH5_S113	Beta_10h	Beta_10h.1	15789.0623109758	3	1	0	FALSE	0	Experiment 1
Q8IYH5_S113	Beta_10h	Beta_10h.2	15278.1753324088	3	1	0	FALSE	0	Experiment 1
Q8IYH5_S113	Beta_10h	Beta_10h.3	14295.575443651	3	1	0	FALSE	0	Experiment 1
Q8IYH5_S113	Beta_24h	Beta_24h.1	9152.63596638421	3	1	0	FALSE	0	Experiment 1
Q8IYH5_S113	Beta_24h	Beta_24h.2	10479.171286073	3	1	0	FALSE	0	Experiment 1
Q8IYH5_S113	Beta_24h	Beta_24h.3	14516.0618483172	3	1	0	FALSE	0	Experiment 1
Q8IYH5_S113	Delta_10h	Delta_10h.1	14868.6882189915	3	1	0	FALSE	0	Experiment 1
Q8IYH5_S113	Delta_10h	Delta_10h.2	10854.7855803784	3	1	0	FALSE	0	Experiment 1
Q8IYH5_S113	Delta_10h	Delta_10h.3	9672.79838991978	3	1	0	FALSE	0	Experiment 1
Q8IYH5_S113	Delta_24h	Delta_24h.1	10548.1858741247	3	1	0	FALSE	0	Experiment 1
Q8IYH5_S113	Delta_24h	Delta_24h.2	11615.9590706325	3	1	0	FALSE	0	Experiment 1
Q8IYH5_S113	Delta_24h	Delta_24h.3	12961.1335952552	3	1	0	FALSE	0	Experiment 1
Q8IYH5_S113	Gamma_10h	Gamma_10h.1	14908.5759023544	3	1	0	FALSE	0	Experiment 1
Q8IYH5_S113	Gamma_10h	Gamma_10h.2	14283.9171730011	3	1	0	FALSE	0	Experiment 1
Q8IYH5_S113	Gamma_10h	Gamma_10h.3	13947.8625440135	3	1	0	FALSE	0	Experiment 1
Q8IYH5_S113	Gamma_24h	Gamma_24h.1	12028.6085345102	3	1	0	FALSE	0	Experiment 1
Q8IYH5_S113	Gamma_24h	Gamma_24h.2	18059.0520384223	3	1	0	FALSE	0	Experiment 1
Q8IYH5_S113	Gamma_24h	Gamma_24h.3	8084.01537211069	3	1	0	FALSE	0	Experiment 1
Q8IYH5_S113	IC19_10h	IC19_10h.2	17783.210274659	2	1	0	FALSE	0	Experiment 1
Q8IYH5_S113	IC19_10h	IC19_10h.3	17666.1950546038	2	1	0	FALSE	0	Experiment 1
Q8IYH5_S113	IC19_24h	IC19_24h.1	1566.81010261365	3	1	0	FALSE	0	Experiment 1
Q8IYH5_S113	IC19_24h	IC19_24h.2	10590.2955487988	3	1	0	FALSE	0	Experiment 1
Q8IYH5_S113	IC19_24h	IC19_24h.3	12081.8896128371	3	1	0	FALSE	0	Experiment 1
Q8IYH5_S113	Mock_10h	Mock_10h.1	9850.79224171418	3	1	0	FALSE	0	Experiment 1
Q8IYH5_S113	Mock_10h	Mock_10h.2	10757.1955512771	3	1	0	FALSE	0	Experiment 1
Q8IYH5_S113	Mock_10h	Mock_10h.3	19155.8987812805	3	1	0	FALSE	0	Experiment 1
Q8IYH5_S113	Mock_24h	Mock_24h.1	19446.3242832186	3	1	0	FALSE	0	Experiment 1
Q8IYH5_S113	Mock_24h	Mock_24h.2	21957.0657950988	3	1	0	FALSE	0	Experiment 1
Q8IYH5_S113	Mock_24h	Mock_24h.3	17280.4228018878	3	1	0	FALSE	0	Experiment 1
Q8IYH5_S113	VIC_10h	VIC_10h.1	15171.5557246232	3	1	0	FALSE	0	Experiment 1
Q8IYH5_S113	VIC_10h	VIC_10h.2	8724.04588535914	3	1	0	FALSE	0	Experiment 1
Q8IYH5_S113	VIC_10h	VIC_10h.3	15496.6630637332	3	1	0	FALSE	0	Experiment 1
Q8IYH5_S113	VIC_24h	VIC_24h.1	12216.0901905238	3	1	0	FALSE	0	Experiment 1
Q8IYH5_S113	VIC_24h	VIC_24h.2	18937.0740214699	3	1	0	FALSE	0	Experiment 1
Q8IYH5_S113	VIC_24h	VIC_24h.3	24480.2351146867	3	1	0	FALSE	0	Experiment 1
Q8IYH5_S381	Alpha_10h	Alpha_10h.1	1619.95192199729	3	1	0	FALSE	0	Experiment 1
Q8IYH5_S381	Alpha_10h	Alpha_10h.3	1146.46847865813	3	1	0	FALSE	0	Experiment 1
Q8IYH5_S381	Alpha_24h	Alpha_24h.1	2056.06902908591	3	1	0	FALSE	0	Experiment 1
Q8IYH5_S381	Alpha_24h	Alpha_24h.2	1048.33518141311	3	1	0	FALSE	0	Experiment 1
Q8IYH5_S381	Alpha_24h	Alpha_24h.3	5519.03432334172	3	1	0	FALSE	0	Experiment 1
Q8IYH5_S381	Beta_10h	Beta_10h.1	1066.93034387058	3	1	0	FALSE	0	Experiment 1
Q8IYH5_S381	Beta_10h	Beta_10h.2	6437.74765285971	3	1	0	FALSE	0	Experiment 1
Q8IYH5_S381	Beta_10h	Beta_10h.3	2998.55469263285	3	1	0	FALSE	0	Experiment 1
Q8IYH5_S381	Beta_24h	Beta_24h.1	285.329428076491	3	1	0	FALSE	0	Experiment 1
Q8IYH5_S381	Beta_24h	Beta_24h.2	13634.3939562775	3	1	0	FALSE	0	Experiment 1
Q8IYH5_S381	Beta_24h	Beta_24h.3	5596.60246101231	3	1	0	FALSE	0	Experiment 1
Q8IYH5_S381	Delta_10h	Delta_10h.1	3458.72769620328	3	1	0	FALSE	0	Experiment 1
Q8IYH5_S381	Delta_10h	Delta_10h.2	932.823277882194	3	1	0	FALSE	0	Experiment 1
Q8IYH5_S381	Delta_10h	Delta_10h.3	5112.88167792002	3	1	0	FALSE	0	Experiment 1
Q8IYH5_S381	Delta_24h	Delta_24h.1	220.010616554068	3	1	0	FALSE	0	Experiment 1
Q8IYH5_S381	Delta_24h	Delta_24h.2	975.779349630781	3	1	0	FALSE	0	Experiment 1
Q8IYH5_S381	Delta_24h	Delta_24h.3	2264.81402505051	3	1	0	FALSE	0	Experiment 1
Q8IYH5_S381	Gamma_10h	Gamma_10h.1	4384.61429180606	3	1	0	FALSE	0	Experiment 1
Q8IYH5_S381	Gamma_10h	Gamma_10h.2	3070.13909971545	3	1	0	FALSE	0	Experiment 1
Q8IYH5_S381	Gamma_10h	Gamma_10h.3	496.955002613136	3	1	0	FALSE	0	Experiment 1
Q8IYH5_S381	Gamma_24h	Gamma_24h.1	4199.20419999364	3	1	0	FALSE	0	Experiment 1
Q8IYH5_S381	Gamma_24h	Gamma_24h.2	2973.31713929803	3	1	0	FALSE	0	Experiment 1
Q8IYH5_S381	Gamma_24h	Gamma_24h.3	3093.87824191291	3	1	0	FALSE	0	Experiment 1
Q8IYH5_S381	IC19_10h	IC19_10h.2	5428.22872823249	2	1	0	FALSE	0	Experiment 1
Q8IYH5_S381	IC19_10h	IC19_10h.3	958.616774147303	2	1	0	FALSE	0	Experiment 1
Q8IYH5_S381	IC19_24h	IC19_24h.1	933.872502497708	3	1	0	FALSE	0	Experiment 1
Q8IYH5_S381	IC19_24h	IC19_24h.2	3648.929257853	3	1	0	FALSE	0	Experiment 1
Q8IYH5_S381	IC19_24h	IC19_24h.3	2069.34015525107	3	1	0	FALSE	0	Experiment 1
Q8IYH5_S381	Mock_10h	Mock_10h.1	1697.59675023038	3	1	0	FALSE	0	Experiment 1
Q8IYH5_S381	Mock_10h	Mock_10h.2	1798.40728536086	3	1	0	FALSE	0	Experiment 1
Q8IYH5_S381	Mock_10h	Mock_10h.3	2047.95601957657	3	1	0	FALSE	0	Experiment 1
Q8IYH5_S381	Mock_24h	Mock_24h.1	6887.10276678338	3	1	0	FALSE	0	Experiment 1
Q8IYH5_S381	Mock_24h	Mock_24h.2	3770.33908329363	3	1	0	FALSE	0	Experiment 1
Q8IYH5_S381	Mock_24h	Mock_24h.3	7410.54116819726	3	1	0	FALSE	0	Experiment 1
Q8IYH5_S381	VIC_10h	VIC_10h.1	8149.54816981421	3	1	0	FALSE	0	Experiment 1
Q8IYH5_S381	VIC_10h	VIC_10h.2	5396.8175597029	3	1	0	FALSE	0	Experiment 1
Q8IYH5_S381	VIC_10h	VIC_10h.3	5728.54762801058	3	1	0	FALSE	0	Experiment 1
Q8IYH5_S381	VIC_24h	VIC_24h.1	3164.56012399725	3	1	0	FALSE	0	Experiment 1
Q8IYH5_S381	VIC_24h	VIC_24h.2	2980.38368255665	3	1	0	FALSE	0	Experiment 1
Q8IYH5_S381	VIC_24h	VIC_24h.3	3145.64508524758	3	1	0	FALSE	0	Experiment 1
Q8IYH5_S391	Alpha_10h	Alpha_10h.1	17210.7723270441	6	2	0	FALSE	0	Experiment 1
Q8IYH5_S391	Alpha_10h	Alpha_10h.2	19812.527639612	6	2	0	FALSE	0	Experiment 1
Q8IYH5_S391	Alpha_10h	Alpha_10h.3	13932.1656418492	6	2	0	FALSE	0	Experiment 1
Q8IYH5_S391	Alpha_24h	Alpha_24h.1	11457.1895128396	6	2	0	FALSE	0	Experiment 1
Q8IYH5_S391	Alpha_24h	Alpha_24h.2	9113.84584410055	6	2	0	FALSE	0	Experiment 1
Q8IYH5_S391	Alpha_24h	Alpha_24h.3	3088.22902183413	6	2	0	FALSE	0	Experiment 1
Q8IYH5_S391	Beta_10h	Beta_10h.1	13570.9658838351	6	2	0	FALSE	0	Experiment 1
Q8IYH5_S391	Beta_10h	Beta_10h.2	8969.12065333627	6	2	0	FALSE	0	Experiment 1
Q8IYH5_S391	Beta_10h	Beta_10h.3	9752.36414088928	6	2	0	FALSE	0	Experiment 1
Q8IYH5_S391	Beta_24h	Beta_24h.1	20174.8515410838	6	2	0	FALSE	0	Experiment 1
Q8IYH5_S391	Beta_24h	Beta_24h.2	8995.76587066103	6	2	0	FALSE	0	Experiment 1
Q8IYH5_S391	Beta_24h	Beta_24h.3	11234.8406774102	6	2	0	FALSE	0	Experiment 1
Q8IYH5_S391	Delta_10h	Delta_10h.1	10084.0794482671	6	2	0	FALSE	0	Experiment 1
Q8IYH5_S391	Delta_10h	Delta_10h.2	12938.9021537205	6	2	0	FALSE	0	Experiment 1
Q8IYH5_S391	Delta_10h	Delta_10h.3	16610.9999798617	6	2	0	FALSE	0	Experiment 1
Q8IYH5_S391	Delta_24h	Delta_24h.1	7980.84464968238	6	2	0	FALSE	0	Experiment 1
Q8IYH5_S391	Delta_24h	Delta_24h.2	7038.74624248705	6	2	0	FALSE	0	Experiment 1
Q8IYH5_S391	Delta_24h	Delta_24h.3	5884.79704027524	6	2	0	FALSE	0	Experiment 1
Q8IYH5_S391	Gamma_10h	Gamma_10h.1	14877.8441970576	6	2	0	FALSE	0	Experiment 1
Q8IYH5_S391	Gamma_10h	Gamma_10h.2	14289.5704459129	6	2	0	FALSE	0	Experiment 1
Q8IYH5_S391	Gamma_10h	Gamma_10h.3	16176.3295862375	6	2	0	FALSE	0	Experiment 1
Q8IYH5_S391	Gamma_24h	Gamma_24h.1	8623.00044753178	6	2	0	FALSE	0	Experiment 1
Q8IYH5_S391	Gamma_24h	Gamma_24h.2	7929.29001299334	6	2	0	FALSE	0	Experiment 1
Q8IYH5_S391	Gamma_24h	Gamma_24h.3	9681.38386823294	6	2	0	FALSE	0	Experiment 1
Q8IYH5_S391	IC19_10h	IC19_10h.2	8941.43180750029	4	2	0	FALSE	0	Experiment 1
Q8IYH5_S391	IC19_10h	IC19_10h.3	9289.25084333823	4	2	0	FALSE	0	Experiment 1
Q8IYH5_S391	IC19_24h	IC19_24h.1	16742.6479328298	6	2	0	FALSE	0	Experiment 1
Q8IYH5_S391	IC19_24h	IC19_24h.2	11871.27158939	6	2	0	FALSE	0	Experiment 1
Q8IYH5_S391	IC19_24h	IC19_24h.3	12924.3940075968	6	2	0	FALSE	0	Experiment 1
Q8IYH5_S391	Mock_10h	Mock_10h.1	9576.29447044562	6	2	0	FALSE	0	Experiment 1
Q8IYH5_S391	Mock_10h	Mock_10h.2	10880.8814948496	6	2	0	FALSE	0	Experiment 1
Q8IYH5_S391	Mock_10h	Mock_10h.3	11611.8730823436	6	2	0	FALSE	0	Experiment 1
Q8IYH5_S391	Mock_24h	Mock_24h.1	20516.8185563769	6	2	0	FALSE	0	Experiment 1
Q8IYH5_S391	Mock_24h	Mock_24h.2	17770.3149482479	6	2	0	FALSE	0	Experiment 1
Q8IYH5_S391	Mock_24h	Mock_24h.3	12387.8120257183	6	2	0	FALSE	0	Experiment 1
Q8IYH5_S391	VIC_10h	VIC_10h.1	11063.4957872353	6	2	0	FALSE	0	Experiment 1
Q8IYH5_S391	VIC_10h	VIC_10h.2	3592.79229075835	6	2	0	FALSE	0	Experiment 1
Q8IYH5_S391	VIC_10h	VIC_10h.3	7677.74411884092	6	2	0	FALSE	0	Experiment 1
Q8IYH5_S391	VIC_24h	VIC_24h.1	11767.2258398584	6	2	0	FALSE	0	Experiment 1
Q8IYH5_S391	VIC_24h	VIC_24h.2	16579.8255442915	6	2	0	FALSE	0	Experiment 1
Q8IYH5_S391	VIC_24h	VIC_24h.3	10212.1235141399	6	2	0	FALSE	0	Experiment 1
Q8IYH5_S606	Alpha_10h	Alpha_10h.1	31590.4815318915	3	1	0	FALSE	0	Experiment 1
Q8IYH5_S606	Alpha_10h	Alpha_10h.2	30969.2302114141	3	1	0	FALSE	0	Experiment 1
Q8IYH5_S606	Alpha_10h	Alpha_10h.3	27326.6273732285	3	1	0	FALSE	0	Experiment 1
Q8IYH5_S606	Alpha_24h	Alpha_24h.1	21987.0183712621	3	1	0	FALSE	0	Experiment 1
Q8IYH5_S606	Alpha_24h	Alpha_24h.2	21917.0828145119	3	1	0	FALSE	0	Experiment 1
Q8IYH5_S606	Beta_10h	Beta_10h.1	29963.5356530244	3	1	0	FALSE	0	Experiment 1
Q8IYH5_S606	Beta_10h	Beta_10h.2	22518.7648939059	3	1	0	FALSE	0	Experiment 1
Q8IYH5_S606	Beta_10h	Beta_10h.3	22391.7246104911	3	1	0	FALSE	0	Experiment 1
Q8IYH5_S606	Beta_24h	Beta_24h.1	21201.2926750962	3	1	0	FALSE	0	Experiment 1
Q8IYH5_S606	Beta_24h	Beta_24h.2	17318.6411330817	3	1	0	FALSE	0	Experiment 1
Q8IYH5_S606	Beta_24h	Beta_24h.3	17665.9864263038	3	1	0	FALSE	0	Experiment 1
Q8IYH5_S606	Delta_10h	Delta_10h.1	19260.1685453856	3	1	0	FALSE	0	Experiment 1
Q8IYH5_S606	Delta_10h	Delta_10h.2	6519.49787299533	3	1	0	FALSE	0	Experiment 1
Q8IYH5_S606	Delta_10h	Delta_10h.3	25895.779578733	3	1	0	FALSE	0	Experiment 1
Q8IYH5_S606	Delta_24h	Delta_24h.1	24248.227494677	3	1	0	FALSE	0	Experiment 1
Q8IYH5_S606	Delta_24h	Delta_24h.2	10671.2096750762	3	1	0	FALSE	0	Experiment 1
Q8IYH5_S606	Delta_24h	Delta_24h.3	14640.7334038464	3	1	0	FALSE	0	Experiment 1
Q8IYH5_S606	Gamma_10h	Gamma_10h.1	23664.3057988343	3	1	0	FALSE	0	Experiment 1
Q8IYH5_S606	Gamma_10h	Gamma_10h.2	27447.6814662995	3	1	0	FALSE	0	Experiment 1
Q8IYH5_S606	Gamma_10h	Gamma_10h.3	28020.2846849415	3	1	0	FALSE	0	Experiment 1
Q8IYH5_S606	Gamma_24h	Gamma_24h.1	19564.4292509504	3	1	0	FALSE	0	Experiment 1
Q8IYH5_S606	Gamma_24h	Gamma_24h.2	19212.1710371505	3	1	0	FALSE	0	Experiment 1
Q8IYH5_S606	Gamma_24h	Gamma_24h.3	2179.1268086569	3	1	0	FALSE	0	Experiment 1
Q8IYH5_S606	IC19_10h	IC19_10h.2	24650.8071114965	2	1	0	FALSE	0	Experiment 1
Q8IYH5_S606	IC19_10h	IC19_10h.3	20805.9449598306	2	1	0	FALSE	0	Experiment 1
Q8IYH5_S606	IC19_24h	IC19_24h.1	17301.2493295798	3	1	0	FALSE	0	Experiment 1
Q8IYH5_S606	IC19_24h	IC19_24h.2	31353.6893733098	3	1	0	FALSE	0	Experiment 1
Q8IYH5_S606	IC19_24h	IC19_24h.3	18029.7211512286	3	1	0	FALSE	0	Experiment 1
Q8IYH5_S606	Mock_10h	Mock_10h.1	22692.5207573739	3	1	0	FALSE	0	Experiment 1
Q8IYH5_S606	Mock_10h	Mock_10h.2	27263.221103835	3	1	0	FALSE	0	Experiment 1
Q8IYH5_S606	Mock_10h	Mock_10h.3	34553.7775413481	3	1	0	FALSE	0	Experiment 1
Q8IYH5_S606	Mock_24h	Mock_24h.1	27394.3994683867	3	1	0	FALSE	0	Experiment 1
Q8IYH5_S606	Mock_24h	Mock_24h.2	36440.9459458389	3	1	0	FALSE	0	Experiment 1
Q8IYH5_S606	Mock_24h	Mock_24h.3	25249.6304325267	3	1	0	FALSE	0	Experiment 1
Q8IYH5_S606	VIC_10h	VIC_10h.1	17237.8301542093	3	1	0	FALSE	0	Experiment 1
Q8IYH5_S606	VIC_10h	VIC_10h.2	23633.8837810764	3	1	0	FALSE	0	Experiment 1
Q8IYH5_S606	VIC_10h	VIC_10h.3	17537.1024217519	3	1	0	FALSE	0	Experiment 1
Q8IYH5_S606	VIC_24h	VIC_24h.1	20459.8705528008	3	1	0	FALSE	0	Experiment 1
Q8IYH5_S606	VIC_24h	VIC_24h.2	28738.3270982451	3	1	0	FALSE	0	Experiment 1
Q8IYH5_S606	VIC_24h	VIC_24h.3	24967.2873903518	3	1	0	FALSE	0	Experiment 1
Q8IYH5_S89	Alpha_10h	Alpha_10h.1	9241.34584814764	3	1	0	FALSE	0	Experiment 1
Q8IYH5_S89	Alpha_10h	Alpha_10h.2	10690.4459496827	3	1	0	FALSE	0	Experiment 1
Q8IYH5_S89	Alpha_10h	Alpha_10h.3	7827.49444014313	3	1	0	FALSE	0	Experiment 1
Q8IYH5_S89	Alpha_24h	Alpha_24h.1	10427.4389061399	3	1	0	FALSE	0	Experiment 1
Q8IYH5_S89	Alpha_24h	Alpha_24h.2	9542.27587287532	3	1	0	FALSE	0	Experiment 1
Q8IYH5_S89	Alpha_24h	Alpha_24h.3	18440.2020331343	3	1	0	FALSE	0	Experiment 1
Q8IYH5_S89	Beta_10h	Beta_10h.1	8885.42289662117	3	1	0	FALSE	0	Experiment 1
Q8IYH5_S89	Beta_10h	Beta_10h.2	7500.92853638178	3	1	0	FALSE	0	Experiment 1
Q8IYH5_S89	Beta_10h	Beta_10h.3	7333.67639252612	3	1	0	FALSE	0	Experiment 1
Q8IYH5_S89	Beta_24h	Beta_24h.1	16890.154248861	3	1	0	FALSE	0	Experiment 1
Q8IYH5_S89	Beta_24h	Beta_24h.2	9186.37558908165	3	1	0	FALSE	0	Experiment 1
Q8IYH5_S89	Beta_24h	Beta_24h.3	10176.9471429446	3	1	0	FALSE	0	Experiment 1
Q8IYH5_S89	Delta_10h	Delta_10h.1	7128.65825910614	3	1	0	FALSE	0	Experiment 1
Q8IYH5_S89	Delta_10h	Delta_10h.2	8891.35375752919	3	1	0	FALSE	0	Experiment 1
Q8IYH5_S89	Delta_10h	Delta_10h.3	10945.968046638	3	1	0	FALSE	0	Experiment 1
Q8IYH5_S89	Delta_24h	Delta_24h.1	8849.33348666486	3	1	0	FALSE	0	Experiment 1
Q8IYH5_S89	Delta_24h	Delta_24h.2	10073.9877839665	3	1	0	FALSE	0	Experiment 1
Q8IYH5_S89	Delta_24h	Delta_24h.3	9922.97390553521	3	1	0	FALSE	0	Experiment 1
Q8IYH5_S89	Gamma_10h	Gamma_10h.1	9592.04771161721	3	1	0	FALSE	0	Experiment 1
Q8IYH5_S89	Gamma_10h	Gamma_10h.2	8021.10616860414	3	1	0	FALSE	0	Experiment 1
Q8IYH5_S89	Gamma_10h	Gamma_10h.3	11490.2337076427	3	1	0	FALSE	0	Experiment 1
Q8IYH5_S89	Gamma_24h	Gamma_24h.1	8657.28149477642	3	1	0	FALSE	0	Experiment 1
Q8IYH5_S89	Gamma_24h	Gamma_24h.2	6464.64124156129	3	1	0	FALSE	0	Experiment 1
Q8IYH5_S89	Gamma_24h	Gamma_24h.3	8520.89558952346	3	1	0	FALSE	0	Experiment 1
Q8IYH5_S89	IC19_10h	IC19_10h.2	7627.63355273533	2	1	0	FALSE	0	Experiment 1
Q8IYH5_S89	IC19_10h	IC19_10h.3	8680.50231974801	2	1	0	FALSE	0	Experiment 1
Q8IYH5_S89	IC19_24h	IC19_24h.1	9927.46279379447	3	1	0	FALSE	0	Experiment 1
Q8IYH5_S89	IC19_24h	IC19_24h.2	12222.2666636415	3	1	0	FALSE	0	Experiment 1
Q8IYH5_S89	IC19_24h	IC19_24h.3	9910.05909143735	3	1	0	FALSE	0	Experiment 1
Q8IYH5_S89	Mock_10h	Mock_10h.1	8365.27410461983	3	1	0	FALSE	0	Experiment 1
Q8IYH5_S89	Mock_10h	Mock_10h.2	8287.76795598411	3	1	0	FALSE	0	Experiment 1
Q8IYH5_S89	Mock_10h	Mock_10h.3	9135.15339420967	3	1	0	FALSE	0	Experiment 1
Q8IYH5_S89	Mock_24h	Mock_24h.1	8661.59090814694	3	1	0	FALSE	0	Experiment 1
Q8IYH5_S89	Mock_24h	Mock_24h.2	8490.47137548436	3	1	0	FALSE	0	Experiment 1
Q8IYH5_S89	Mock_24h	Mock_24h.3	6237.02253162012	3	1	0	FALSE	0	Experiment 1
Q8IYH5_S89	VIC_10h	VIC_10h.1	2011.64164179452	3	1	0	FALSE	0	Experiment 1
Q8IYH5_S89	VIC_10h	VIC_10h.2	6956.99939025737	3	1	0	FALSE	0	Experiment 1
Q8IYH5_S89	VIC_10h	VIC_10h.3	6833.88953405847	3	1	0	FALSE	0	Experiment 1
Q8IYH5_S89	VIC_24h	VIC_24h.1	9085.61588624413	3	1	0	FALSE	0	Experiment 1
Q8IYH5_S89	VIC_24h	VIC_24h.2	11979.9522456552	3	1	0	FALSE	0	Experiment 1
Q8IYH5_S89	VIC_24h	VIC_24h.3	8590.31885110019	3	1	0	FALSE	0	Experiment 1
Q8IYH5_T393	Alpha_10h	Alpha_10h.1	19890.6799019749	3	1	0	FALSE	0	Experiment 1
Q8IYH5_T393	Alpha_10h	Alpha_10h.2	38605.0520631587	3	1	0	FALSE	0	Experiment 1
Q8IYH5_T393	Alpha_10h	Alpha_10h.3	21638.3129015165	3	1	0	FALSE	0	Experiment 1
Q8IYH5_T393	Alpha_24h	Alpha_24h.1	29987.2558864657	3	1	0	FALSE	0	Experiment 1
Q8IYH5_T393	Alpha_24h	Alpha_24h.2	22580.3372204596	3	1	0	FALSE	0	Experiment 1
Q8IYH5_T393	Beta_10h	Beta_10h.1	23788.3939453061	3	1	0	FALSE	0	Experiment 1
Q8IYH5_T393	Beta_10h	Beta_10h.2	30864.1322151779	3	1	0	FALSE	0	Experiment 1
Q8IYH5_T393	Beta_10h	Beta_10h.3	39949.8157627168	3	1	0	FALSE	0	Experiment 1
Q8IYH5_T393	Beta_24h	Beta_24h.1	57864.1983302373	3	1	0	FALSE	0	Experiment 1
Q8IYH5_T393	Beta_24h	Beta_24h.2	16060.4955520124	3	1	0	FALSE	0	Experiment 1
Q8IYH5_T393	Beta_24h	Beta_24h.3	18541.3592874141	3	1	0	FALSE	0	Experiment 1
Q8IYH5_T393	Delta_10h	Delta_10h.1	16663.067974926	3	1	0	FALSE	0	Experiment 1
Q8IYH5_T393	Delta_10h	Delta_10h.2	37359.2649254385	3	1	0	FALSE	0	Experiment 1
Q8IYH5_T393	Delta_10h	Delta_10h.3	54370.6207264005	3	1	0	FALSE	0	Experiment 1
Q8IYH5_T393	Delta_24h	Delta_24h.1	18481.1799719627	3	1	0	FALSE	0	Experiment 1
Q8IYH5_T393	Delta_24h	Delta_24h.2	5761.03061292332	3	1	0	FALSE	0	Experiment 1
Q8IYH5_T393	Gamma_10h	Gamma_10h.1	53288.1912145803	3	1	0	FALSE	0	Experiment 1
Q8IYH5_T393	Gamma_10h	Gamma_10h.2	46571.1342936669	3	1	0	FALSE	0	Experiment 1
Q8IYH5_T393	Gamma_10h	Gamma_10h.3	44624.8211032816	3	1	0	FALSE	0	Experiment 1
Q8IYH5_T393	Gamma_24h	Gamma_24h.1	14782.2267344739	3	1	0	FALSE	0	Experiment 1
Q8IYH5_T393	Gamma_24h	Gamma_24h.2	10407.6120864867	3	1	0	FALSE	0	Experiment 1
Q8IYH5_T393	Gamma_24h	Gamma_24h.3	28721.3862387459	3	1	0	FALSE	0	Experiment 1
Q8IYH5_T393	IC19_10h	IC19_10h.2	22757.3926597544	2	1	0	FALSE	0	Experiment 1
Q8IYH5_T393	IC19_10h	IC19_10h.3	34697.1208251694	2	1	0	FALSE	0	Experiment 1
Q8IYH5_T393	IC19_24h	IC19_24h.1	26179.0379596541	3	1	0	FALSE	0	Experiment 1
Q8IYH5_T393	IC19_24h	IC19_24h.2	25589.3845658719	3	1	0	FALSE	0	Experiment 1
Q8IYH5_T393	IC19_24h	IC19_24h.3	30350.652472237	3	1	0	FALSE	0	Experiment 1
Q8IYH5_T393	Mock_10h	Mock_10h.1	20569.5520735011	3	1	0	FALSE	0	Experiment 1
Q8IYH5_T393	Mock_10h	Mock_10h.2	24401.9849846095	3	1	0	FALSE	0	Experiment 1
Q8IYH5_T393	Mock_10h	Mock_10h.3	23858.3632657456	3	1	0	FALSE	0	Experiment 1
Q8IYH5_T393	Mock_24h	Mock_24h.1	53212.0326839319	3	1	0	FALSE	0	Experiment 1
Q8IYH5_T393	Mock_24h	Mock_24h.2	45114.2194421072	3	1	0	FALSE	0	Experiment 1
Q8IYH5_T393	Mock_24h	Mock_24h.3	28431.9744050541	3	1	0	FALSE	0	Experiment 1
Q8IYH5_T393	VIC_10h	VIC_10h.1	20038.0726240701	3	1	0	FALSE	0	Experiment 1
Q8IYH5_T393	VIC_10h	VIC_10h.2	19802.3640904872	3	1	0	FALSE	0	Experiment 1
Q8IYH5_T393	VIC_10h	VIC_10h.3	15120.9872515315	3	1	0	FALSE	0	Experiment 1
Q8IYH5_T393	VIC_24h	VIC_24h.1	42107.798189723	3	1	0	FALSE	0	Experiment 1
Q8IYH5_T393	VIC_24h	VIC_24h.2	26694.558682177	3	1	0	FALSE	0	Experiment 1
Q8IYH5_T393	VIC_24h	VIC_24h.3	15766.4314181199	3	1	0	FALSE	0	Experiment 1
Q8IYI6_S19	Alpha_10h	Alpha_10h.1	5090.87390909721	3	1	0	FALSE	0	Experiment 1
Q8IYI6_S19	Alpha_10h	Alpha_10h.2	3858.19437155242	3	1	0	FALSE	0	Experiment 1
Q8IYI6_S19	Alpha_10h	Alpha_10h.3	8143.51793163578	3	1	0	FALSE	0	Experiment 1
Q8IYI6_S19	Alpha_24h	Alpha_24h.1	5797.0547462209	3	1	0	FALSE	0	Experiment 1
Q8IYI6_S19	Alpha_24h	Alpha_24h.2	5223.89483064092	3	1	0	FALSE	0	Experiment 1
Q8IYI6_S19	Alpha_24h	Alpha_24h.3	5224.1099539058	3	1	0	FALSE	0	Experiment 1
Q8IYI6_S19	Beta_10h	Beta_10h.1	7579.9813192374	3	1	0	FALSE	0	Experiment 1
Q8IYI6_S19	Beta_10h	Beta_10h.2	6102.0658998491	3	1	0	FALSE	0	Experiment 1
Q8IYI6_S19	Beta_10h	Beta_10h.3	5824.35915377012	3	1	0	FALSE	0	Experiment 1
Q8IYI6_S19	Beta_24h	Beta_24h.1	5664.4277506372	3	1	0	FALSE	0	Experiment 1
Q8IYI6_S19	Beta_24h	Beta_24h.2	3190.87221455728	3	1	0	FALSE	0	Experiment 1
Q8IYI6_S19	Beta_24h	Beta_24h.3	4229.6399959156	3	1	0	FALSE	0	Experiment 1
Q8IYI6_S19	Delta_10h	Delta_10h.1	6151.58286495875	3	1	0	FALSE	0	Experiment 1
Q8IYI6_S19	Delta_10h	Delta_10h.2	5911.41748062758	3	1	0	FALSE	0	Experiment 1
Q8IYI6_S19	Delta_10h	Delta_10h.3	3785.75984411356	3	1	0	FALSE	0	Experiment 1
Q8IYI6_S19	Delta_24h	Delta_24h.1	3439.50373604438	3	1	0	FALSE	0	Experiment 1
Q8IYI6_S19	Delta_24h	Delta_24h.2	4597.03463374002	3	1	0	FALSE	0	Experiment 1
Q8IYI6_S19	Delta_24h	Delta_24h.3	4640.47076044464	3	1	0	FALSE	0	Experiment 1
Q8IYI6_S19	Gamma_10h	Gamma_10h.1	6822.89322112468	3	1	0	FALSE	0	Experiment 1
Q8IYI6_S19	Gamma_10h	Gamma_10h.2	6344.12883621632	3	1	0	FALSE	0	Experiment 1
Q8IYI6_S19	Gamma_10h	Gamma_10h.3	6981.71933284147	3	1	0	FALSE	0	Experiment 1
Q8IYI6_S19	Gamma_24h	Gamma_24h.1	2028.99361795071	3	1	0	FALSE	0	Experiment 1
Q8IYI6_S19	Gamma_24h	Gamma_24h.2	3758.01263909899	3	1	0	FALSE	0	Experiment 1
Q8IYI6_S19	Gamma_24h	Gamma_24h.3	3421.15984549683	3	1	0	FALSE	0	Experiment 1
Q8IYI6_S19	IC19_10h	IC19_10h.2	6822.73559213071	2	1	0	FALSE	0	Experiment 1
Q8IYI6_S19	IC19_10h	IC19_10h.3	5903.98683568924	2	1	0	FALSE	0	Experiment 1
Q8IYI6_S19	IC19_24h	IC19_24h.1	3339.23906944222	3	1	0	FALSE	0	Experiment 1
Q8IYI6_S19	IC19_24h	IC19_24h.2	5740.55095337392	3	1	0	FALSE	0	Experiment 1
Q8IYI6_S19	IC19_24h	IC19_24h.3	5459.29967428996	3	1	0	FALSE	0	Experiment 1
Q8IYI6_S19	Mock_10h	Mock_10h.1	7913.2035370865	3	1	0	FALSE	0	Experiment 1
Q8IYI6_S19	Mock_10h	Mock_10h.2	7581.76739935524	3	1	0	FALSE	0	Experiment 1
Q8IYI6_S19	Mock_10h	Mock_10h.3	9547.13111776354	3	1	0	FALSE	0	Experiment 1
Q8IYI6_S19	Mock_24h	Mock_24h.1	4863.62528312992	3	1	0	FALSE	0	Experiment 1
Q8IYI6_S19	Mock_24h	Mock_24h.2	5578.44058563713	3	1	0	FALSE	0	Experiment 1
Q8IYI6_S19	Mock_24h	Mock_24h.3	4944.96395821275	3	1	0	FALSE	0	Experiment 1
Q8IYI6_S19	VIC_10h	VIC_10h.1	5194.93519826356	3	1	0	FALSE	0	Experiment 1
Q8IYI6_S19	VIC_10h	VIC_10h.2	6179.38858020792	3	1	0	FALSE	0	Experiment 1
Q8IYI6_S19	VIC_10h	VIC_10h.3	6181.37300235306	3	1	0	FALSE	0	Experiment 1
Q8IYI6_S19	VIC_24h	VIC_24h.1	4656.74957978257	3	1	0	FALSE	0	Experiment 1
Q8IYI6_S19	VIC_24h	VIC_24h.2	3673.87671455902	3	1	0	FALSE	0	Experiment 1
Q8IYI6_S19	VIC_24h	VIC_24h.3	3307.01553431605	3	1	0	FALSE	0	Experiment 1
Q8IYJ3_S111	Alpha_10h	Alpha_10h.1	3880.08521848449	6	2	0	FALSE	0	Experiment 1
Q8IYJ3_S111	Alpha_10h	Alpha_10h.2	3174.22933786143	6	2	0	FALSE	0	Experiment 1
Q8IYJ3_S111	Alpha_10h	Alpha_10h.3	3077.42950650614	6	2	0	FALSE	0	Experiment 1
Q8IYJ3_S111	Alpha_24h	Alpha_24h.1	3681.04646127621	6	2	0	FALSE	0	Experiment 1
Q8IYJ3_S111	Alpha_24h	Alpha_24h.2	3029.46710550433	6	2	0	FALSE	0	Experiment 1
Q8IYJ3_S111	Alpha_24h	Alpha_24h.3	3880.51077191249	6	2	0	FALSE	0	Experiment 1
Q8IYJ3_S111	Beta_10h	Beta_10h.1	1982.24492020264	6	2	0	FALSE	0	Experiment 1
Q8IYJ3_S111	Beta_10h	Beta_10h.2	1829.51961193992	6	2	0	FALSE	0	Experiment 1
Q8IYJ3_S111	Beta_10h	Beta_10h.3	1625.46053259421	6	2	0	FALSE	0	Experiment 1
Q8IYJ3_S111	Beta_24h	Beta_24h.1	4647.77091413035	6	2	0	FALSE	0	Experiment 1
Q8IYJ3_S111	Beta_24h	Beta_24h.2	2776.21661753623	6	2	0	FALSE	0	Experiment 1
Q8IYJ3_S111	Beta_24h	Beta_24h.3	3797.14849321254	6	2	0	FALSE	0	Experiment 1
Q8IYJ3_S111	Delta_10h	Delta_10h.1	1878.94860648502	6	2	0	FALSE	0	Experiment 1
Q8IYJ3_S111	Delta_10h	Delta_10h.2	1202.68564467752	6	2	0	FALSE	0	Experiment 1
Q8IYJ3_S111	Delta_10h	Delta_10h.3	919.283233283492	6	2	0	FALSE	0	Experiment 1
Q8IYJ3_S111	Delta_24h	Delta_24h.1	4060.96069909121	6	2	0	FALSE	0	Experiment 1
Q8IYJ3_S111	Delta_24h	Delta_24h.2	6929.48009770208	6	2	0	FALSE	0	Experiment 1
Q8IYJ3_S111	Delta_24h	Delta_24h.3	3331.53849885002	6	2	0	FALSE	0	Experiment 1
Q8IYJ3_S111	Gamma_10h	Gamma_10h.1	2776.65188402358	6	2	0	FALSE	0	Experiment 1
Q8IYJ3_S111	Gamma_10h	Gamma_10h.2	2282.14566294168	6	1	0.5	TRUE	0	Experiment 1
Q8IYJ3_S111	Gamma_10h	Gamma_10h.3	2336.9515385513	6	2	0	FALSE	0	Experiment 1
Q8IYJ3_S111	Gamma_24h	Gamma_24h.1	3172.8002020903	6	2	0	FALSE	0	Experiment 1
Q8IYJ3_S111	Gamma_24h	Gamma_24h.2	2057.16610853004	6	2	0	FALSE	0	Experiment 1
Q8IYJ3_S111	Gamma_24h	Gamma_24h.3	1473.58424025156	6	2	0	FALSE	0	Experiment 1
Q8IYJ3_S111	IC19_10h	IC19_10h.2	2150.58568975453	4	2	0	FALSE	0	Experiment 1
Q8IYJ3_S111	IC19_10h	IC19_10h.3	3046.22457720391	4	2	0	FALSE	0	Experiment 1
Q8IYJ3_S111	IC19_24h	IC19_24h.1	6065.49135734243	6	2	0	FALSE	0	Experiment 1
Q8IYJ3_S111	IC19_24h	IC19_24h.2	4523.63189490553	6	2	0	FALSE	0	Experiment 1
Q8IYJ3_S111	IC19_24h	IC19_24h.3	4102.99738024372	6	2	0	FALSE	0	Experiment 1
Q8IYJ3_S111	Mock_10h	Mock_10h.1	4077.39782474092	6	2	0	FALSE	0	Experiment 1
Q8IYJ3_S111	Mock_10h	Mock_10h.2	1755.65535066959	6	2	0	FALSE	0	Experiment 1
Q8IYJ3_S111	Mock_10h	Mock_10h.3	2887.92422357269	6	2	0	FALSE	0	Experiment 1
Q8IYJ3_S111	Mock_24h	Mock_24h.1	3582.20182659736	6	2	0	FALSE	0	Experiment 1
Q8IYJ3_S111	Mock_24h	Mock_24h.2	2372.32760575371	6	2	0	FALSE	0	Experiment 1
Q8IYJ3_S111	Mock_24h	Mock_24h.3	1505.36843494278	6	2	0	FALSE	0	Experiment 1
Q8IYJ3_S111	VIC_10h	VIC_10h.1	3608.35660195354	6	2	0	FALSE	0	Experiment 1
Q8IYJ3_S111	VIC_10h	VIC_10h.2	4492.24875526363	6	1	0.5	TRUE	0	Experiment 1
Q8IYJ3_S111	VIC_10h	VIC_10h.3	1375.59647120651	6	2	0	FALSE	0	Experiment 1
Q8IYJ3_S111	VIC_24h	VIC_24h.1	3118.35285116627	6	2	0	FALSE	0	Experiment 1
Q8IYJ3_S111	VIC_24h	VIC_24h.2	2611.63381336265	6	2	0	FALSE	0	Experiment 1
Q8IYJ3_S111	VIC_24h	VIC_24h.3	2826.40344913766	6	2	0	FALSE	0	Experiment 1
Q8IYJ3_S216	Alpha_10h	Alpha_10h.1	3497.95904452609	3	1	0	FALSE	0	Experiment 1
Q8IYJ3_S216	Alpha_10h	Alpha_10h.2	457.21409009654	3	1	0	FALSE	0	Experiment 1
Q8IYJ3_S216	Alpha_10h	Alpha_10h.3	5505.90464085066	3	1	0	FALSE	0	Experiment 1
Q8IYJ3_S216	Alpha_24h	Alpha_24h.1	3292.84025263586	3	1	0	FALSE	0	Experiment 1
Q8IYJ3_S216	Alpha_24h	Alpha_24h.2	1632.6842329264	3	1	0	FALSE	0	Experiment 1
Q8IYJ3_S216	Alpha_24h	Alpha_24h.3	1163.83149945113	3	1	0	FALSE	0	Experiment 1
Q8IYJ3_S216	Beta_10h	Beta_10h.1	1905.84550843702	3	1	0	FALSE	0	Experiment 1
Q8IYJ3_S216	Beta_10h	Beta_10h.2	6028.99516290542	3	1	0	FALSE	0	Experiment 1
Q8IYJ3_S216	Beta_10h	Beta_10h.3	746.282704303904	3	1	0	FALSE	0	Experiment 1
Q8IYJ3_S216	Beta_24h	Beta_24h.1	4410.22143748953	3	1	0	FALSE	0	Experiment 1
Q8IYJ3_S216	Beta_24h	Beta_24h.2	6317.61004475371	3	1	0	FALSE	0	Experiment 1
Q8IYJ3_S216	Beta_24h	Beta_24h.3	1982.83060010995	3	1	0	FALSE	0	Experiment 1
Q8IYJ3_S216	Delta_10h	Delta_10h.1	3673.14753209333	3	1	0	FALSE	0	Experiment 1
Q8IYJ3_S216	Delta_10h	Delta_10h.2	7616.76249211645	3	1	0	FALSE	0	Experiment 1
Q8IYJ3_S216	Delta_10h	Delta_10h.3	2198.03810255762	3	1	0	FALSE	0	Experiment 1
Q8IYJ3_S216	Delta_24h	Delta_24h.1	909.764559327764	3	1	0	FALSE	0	Experiment 1
Q8IYJ3_S216	Delta_24h	Delta_24h.2	769.113123625881	3	1	0	FALSE	0	Experiment 1
Q8IYJ3_S216	Delta_24h	Delta_24h.3	4559.04736111067	3	1	0	FALSE	0	Experiment 1
Q8IYJ3_S216	Gamma_10h	Gamma_10h.1	9134.3612938618	3	1	0	FALSE	0	Experiment 1
Q8IYJ3_S216	Gamma_10h	Gamma_10h.2	6756.04792272898	3	1	0	FALSE	0	Experiment 1
Q8IYJ3_S216	Gamma_10h	Gamma_10h.3	5659.49702438039	3	1	0	FALSE	0	Experiment 1
Q8IYJ3_S216	Gamma_24h	Gamma_24h.1	5654.14626055921	3	1	0	FALSE	0	Experiment 1
Q8IYJ3_S216	Gamma_24h	Gamma_24h.2	3451.78398417985	3	1	0	FALSE	0	Experiment 1
Q8IYJ3_S216	Gamma_24h	Gamma_24h.3	364.295003717947	3	1	0	FALSE	0	Experiment 1
Q8IYJ3_S216	IC19_10h	IC19_10h.2	5762.22625075076	2	1	0	FALSE	0	Experiment 1
Q8IYJ3_S216	IC19_10h	IC19_10h.3	3185.48870589726	2	1	0	FALSE	0	Experiment 1
Q8IYJ3_S216	IC19_24h	IC19_24h.2	6736.51966522094	3	1	0	FALSE	0	Experiment 1
Q8IYJ3_S216	IC19_24h	IC19_24h.3	1316.14811888087	3	1	0	FALSE	0	Experiment 1
Q8IYJ3_S216	Mock_10h	Mock_10h.1	16146.0045940971	3	1	0	FALSE	0	Experiment 1
Q8IYJ3_S216	Mock_10h	Mock_10h.2	9613.03755083893	3	1	0	FALSE	0	Experiment 1
Q8IYJ3_S216	Mock_10h	Mock_10h.3	9455.13620259183	3	1	0	FALSE	0	Experiment 1
Q8IYJ3_S216	Mock_24h	Mock_24h.1	6574.9312096185	3	1	0	FALSE	0	Experiment 1
Q8IYJ3_S216	Mock_24h	Mock_24h.2	9597.78059356729	3	1	0	FALSE	0	Experiment 1
Q8IYJ3_S216	Mock_24h	Mock_24h.3	7768.76271394487	3	1	0	FALSE	0	Experiment 1
Q8IYJ3_S216	VIC_10h	VIC_10h.1	2123.08573540577	3	1	0	FALSE	0	Experiment 1
Q8IYJ3_S216	VIC_10h	VIC_10h.2	13264.5666818294	3	1	0	FALSE	0	Experiment 1
Q8IYJ3_S216	VIC_10h	VIC_10h.3	3707.10549074551	3	1	0	FALSE	0	Experiment 1
Q8IYJ3_S216	VIC_24h	VIC_24h.1	2196.27071966158	3	1	0	FALSE	0	Experiment 1
Q8IYJ3_S216	VIC_24h	VIC_24h.2	7277.17817502536	3	1	0	FALSE	0	Experiment 1
Q8IYJ3_S216	VIC_24h	VIC_24h.3	3251.44400095594	3	1	0	FALSE	0	Experiment 1
Q8IYJ3_S392	Alpha_10h	Alpha_10h.1	11690.7043478085	3	1	0	FALSE	0	Experiment 1
Q8IYJ3_S392	Alpha_10h	Alpha_10h.2	16058.0137065691	3	1	0	FALSE	0	Experiment 1
Q8IYJ3_S392	Alpha_10h	Alpha_10h.3	26816.3806432331	3	1	0	FALSE	0	Experiment 1
Q8IYJ3_S392	Alpha_24h	Alpha_24h.1	62760.1430921909	3	1	0	FALSE	0	Experiment 1
Q8IYJ3_S392	Alpha_24h	Alpha_24h.2	31024.149605592	3	1	0	FALSE	0	Experiment 1
Q8IYJ3_S392	Alpha_24h	Alpha_24h.3	33512.6372120941	3	1	0	FALSE	0	Experiment 1
Q8IYJ3_S392	Beta_10h	Beta_10h.1	28488.5595537753	3	1	0	FALSE	0	Experiment 1
Q8IYJ3_S392	Beta_10h	Beta_10h.2	26850.9182629213	3	1	0	FALSE	0	Experiment 1
Q8IYJ3_S392	Beta_10h	Beta_10h.3	38024.6073730953	3	1	0	FALSE	0	Experiment 1
Q8IYJ3_S392	Beta_24h	Beta_24h.1	33571.5283149147	3	1	0	FALSE	0	Experiment 1
Q8IYJ3_S392	Beta_24h	Beta_24h.2	30755.4811517716	3	1	0	FALSE	0	Experiment 1
Q8IYJ3_S392	Beta_24h	Beta_24h.3	57995.9487995298	3	1	0	FALSE	0	Experiment 1
Q8IYJ3_S392	Delta_10h	Delta_10h.1	10616.850247117	3	1	0	FALSE	0	Experiment 1
Q8IYJ3_S392	Delta_10h	Delta_10h.2	18402.4058404611	3	1	0	FALSE	0	Experiment 1
Q8IYJ3_S392	Delta_10h	Delta_10h.3	12589.5280441959	3	1	0	FALSE	0	Experiment 1
Q8IYJ3_S392	Delta_24h	Delta_24h.1	113891.194462607	3	1	0	FALSE	0	Experiment 1
Q8IYJ3_S392	Delta_24h	Delta_24h.2	59672.988675544	3	1	0	FALSE	0	Experiment 1
Q8IYJ3_S392	Delta_24h	Delta_24h.3	140085.874963711	3	1	0	FALSE	0	Experiment 1
Q8IYJ3_S392	Gamma_10h	Gamma_10h.1	57717.9544973133	3	1	0	FALSE	0	Experiment 1
Q8IYJ3_S392	Gamma_10h	Gamma_10h.2	20489.7615415651	3	1	0	FALSE	0	Experiment 1
Q8IYJ3_S392	Gamma_10h	Gamma_10h.3	9510.05040848654	3	1	0	FALSE	0	Experiment 1
Q8IYJ3_S392	Gamma_24h	Gamma_24h.1	25548.7735755448	3	1	0	FALSE	0	Experiment 1
Q8IYJ3_S392	Gamma_24h	Gamma_24h.2	38130.9251070774	3	1	0	FALSE	0	Experiment 1
Q8IYJ3_S392	Gamma_24h	Gamma_24h.3	7578.48098698457	3	1	0	FALSE	0	Experiment 1
Q8IYJ3_S392	IC19_10h	IC19_10h.2	18365.350099048	2	1	0	FALSE	0	Experiment 1
Q8IYJ3_S392	IC19_10h	IC19_10h.3	33646.0172830977	2	1	0	FALSE	0	Experiment 1
Q8IYJ3_S392	IC19_24h	IC19_24h.1	12478.7923143109	3	1	0	FALSE	0	Experiment 1
Q8IYJ3_S392	IC19_24h	IC19_24h.2	22118.4308075323	3	1	0	FALSE	0	Experiment 1
Q8IYJ3_S392	IC19_24h	IC19_24h.3	38720.8871928382	3	1	0	FALSE	0	Experiment 1
Q8IYJ3_S392	Mock_10h	Mock_10h.1	15480.0932527655	3	1	0	FALSE	0	Experiment 1
Q8IYJ3_S392	Mock_10h	Mock_10h.2	7802.15225383555	3	1	0	FALSE	0	Experiment 1
Q8IYJ3_S392	Mock_10h	Mock_10h.3	23870.7076434785	3	1	0	FALSE	0	Experiment 1
Q8IYJ3_S392	Mock_24h	Mock_24h.1	8511.74372309528	3	1	0	FALSE	0	Experiment 1
Q8IYJ3_S392	Mock_24h	Mock_24h.2	4936.09622974651	3	1	0	FALSE	0	Experiment 1
Q8IYJ3_S392	Mock_24h	Mock_24h.3	11437.8073009363	3	1	0	FALSE	0	Experiment 1
Q8IYJ3_S392	VIC_10h	VIC_10h.1	8535.3152215936	3	1	0	FALSE	0	Experiment 1
Q8IYJ3_S392	VIC_10h	VIC_10h.2	15879.1504195731	3	1	0	FALSE	0	Experiment 1
Q8IYJ3_S392	VIC_10h	VIC_10h.3	33877.351287682	3	1	0	FALSE	0	Experiment 1
Q8IYJ3_S392	VIC_24h	VIC_24h.1	37138.2983572199	3	1	0	FALSE	0	Experiment 1
Q8IYJ3_S392	VIC_24h	VIC_24h.2	32196.6495501664	3	1	0	FALSE	0	Experiment 1
Q8IYJ3_S392	VIC_24h	VIC_24h.3	27923.1449521313	3	1	0	FALSE	0	Experiment 1
Q8IYK8_S27	Alpha_10h	Alpha_10h.1	526.391937494874	6	1	0.5	TRUE	0	Experiment 1
Q8IYK8_S27	Alpha_10h	Alpha_10h.2	2551.51455836812	6	1	0.5	TRUE	0	Experiment 1
Q8IYK8_S27	Alpha_10h	Alpha_10h.3	769.942443996261	6	2	0	FALSE	0	Experiment 1
Q8IYK8_S27	Alpha_24h	Alpha_24h.1	1321.49163050793	6	2	0	FALSE	0	Experiment 1
Q8IYK8_S27	Alpha_24h	Alpha_24h.2	569.972766192021	6	2	0	FALSE	0	Experiment 1
Q8IYK8_S27	Beta_10h	Beta_10h.1	538.010337256306	6	2	0	FALSE	0	Experiment 1
Q8IYK8_S27	Beta_10h	Beta_10h.2	2165.46189153934	6	2	0	FALSE	0	Experiment 1
Q8IYK8_S27	Beta_10h	Beta_10h.3	2427.63950370284	6	2	0	FALSE	0	Experiment 1
Q8IYK8_S27	Beta_24h	Beta_24h.2	624.619315760416	6	2	0	FALSE	0	Experiment 1
Q8IYK8_S27	Beta_24h	Beta_24h.3	538.532165585257	6	2	0	FALSE	0	Experiment 1
Q8IYK8_S27	Delta_10h	Delta_10h.1	4009.08107806006	6	2	0	FALSE	0	Experiment 1
Q8IYK8_S27	Delta_10h	Delta_10h.2	203.844431084149	6	1	0.5	TRUE	0	Experiment 1
Q8IYK8_S27	Delta_10h	Delta_10h.3	832.292066773175	6	2	0	FALSE	0	Experiment 1
Q8IYK8_S27	Delta_24h	Delta_24h.1	955.150583350355	6	2	0	FALSE	0	Experiment 1
Q8IYK8_S27	Delta_24h	Delta_24h.3	1381.74239463796	6	1	0.5	TRUE	0	Experiment 1
Q8IYK8_S27	Gamma_10h	Gamma_10h.1	2969.70668436681	6	2	0	FALSE	0	Experiment 1
Q8IYK8_S27	Gamma_10h	Gamma_10h.2	2158.52723790247	6	2	0	FALSE	0	Experiment 1
Q8IYK8_S27	Gamma_10h	Gamma_10h.3	3755.18470434617	6	2	0	FALSE	0	Experiment 1
Q8IYK8_S27	Gamma_24h	Gamma_24h.1	645.701688576437	6	1	0.5	TRUE	0	Experiment 1
Q8IYK8_S27	Gamma_24h	Gamma_24h.2	1752.62183229484	6	2	0	FALSE	0	Experiment 1
Q8IYK8_S27	Gamma_24h	Gamma_24h.3	2050.02215043642	6	1	0.5	TRUE	0	Experiment 1
Q8IYK8_S27	IC19_10h	IC19_10h.2	3083.04619285904	4	2	0	FALSE	0	Experiment 1
Q8IYK8_S27	IC19_10h	IC19_10h.3	3820.48047568641	4	2	0	FALSE	0	Experiment 1
Q8IYK8_S27	IC19_24h	IC19_24h.1	286.405446611775	6	1	0.5	TRUE	0	Experiment 1
Q8IYK8_S27	IC19_24h	IC19_24h.2	434.280101607511	6	2	0	FALSE	0	Experiment 1
Q8IYK8_S27	IC19_24h	IC19_24h.3	716.580673219762	6	2	0	FALSE	0	Experiment 1
Q8IYK8_S27	Mock_10h	Mock_10h.1	2114.0306614658	6	2	0	FALSE	0	Experiment 1
Q8IYK8_S27	Mock_10h	Mock_10h.2	1497.71876644219	6	2	0	FALSE	0	Experiment 1
Q8IYK8_S27	Mock_10h	Mock_10h.3	6372.47862241723	6	1	0.5	TRUE	0	Experiment 1
Q8IYK8_S27	Mock_24h	Mock_24h.1	2687.02225183086	6	2	0	FALSE	0	Experiment 1
Q8IYK8_S27	Mock_24h	Mock_24h.2	466.130476106481	6	2	0	FALSE	0	Experiment 1
Q8IYK8_S27	Mock_24h	Mock_24h.3	1377.56560089245	6	2	0	FALSE	0	Experiment 1
Q8IYK8_S27	VIC_10h	VIC_10h.1	3539.34324824387	6	2	0	FALSE	0	Experiment 1
Q8IYK8_S27	VIC_10h	VIC_10h.2	580.302501834058	6	1	0.5	TRUE	0	Experiment 1
Q8IYK8_S27	VIC_10h	VIC_10h.3	3882.09515958962	6	2	0	FALSE	0	Experiment 1
Q8IYK8_S27	VIC_24h	VIC_24h.1	1049.30936792425	6	2	0	FALSE	0	Experiment 1
Q8IYK8_S27	VIC_24h	VIC_24h.2	279.22889351326	6	1	0.5	TRUE	0	Experiment 1
Q8IYK8_S27	VIC_24h	VIC_24h.3	1216.49006417667	6	2	0	FALSE	0	Experiment 1
Q8IYK8_S27;Q8IYK8_T31	Beta_10h	Beta_10h.3	214.869774000001	3	1	0	FALSE	0	Experiment 1
Q8IYK8_S27;Q8IYK8_T31	IC19_24h	IC19_24h.1	4668.90092580963	3	1	0	FALSE	0	Experiment 1
Q8IYK8_S27;Q8IYK8_T31	VIC_24h	VIC_24h.1	128.125828424062	3	1	0	FALSE	0	Experiment 1
Q8IYK8_S295	Alpha_10h	Alpha_10h.1	11480.7582137326	6	2	0	FALSE	0	Experiment 1
Q8IYK8_S295	Alpha_10h	Alpha_10h.2	5919.65258494619	6	2	0	FALSE	0	Experiment 1
Q8IYK8_S295	Alpha_10h	Alpha_10h.3	7823.12686332048	6	2	0	FALSE	0	Experiment 1
Q8IYK8_S295	Alpha_24h	Alpha_24h.1	22491.6778584219	6	2	0	FALSE	0	Experiment 1
Q8IYK8_S295	Alpha_24h	Alpha_24h.2	19927.414593167	6	2	0	FALSE	0	Experiment 1
Q8IYK8_S295	Alpha_24h	Alpha_24h.3	26271.7604990019	6	2	0	FALSE	0	Experiment 1
Q8IYK8_S295	Beta_10h	Beta_10h.1	9405.94477313272	6	2	0	FALSE	0	Experiment 1
Q8IYK8_S295	Beta_10h	Beta_10h.2	14775.0209847761	6	2	0	FALSE	0	Experiment 1
Q8IYK8_S295	Beta_10h	Beta_10h.3	7740.35931721535	6	2	0	FALSE	0	Experiment 1
Q8IYK8_S295	Beta_24h	Beta_24h.1	20747.0641149379	6	2	0	FALSE	0	Experiment 1
Q8IYK8_S295	Beta_24h	Beta_24h.2	15874.1066773033	6	2	0	FALSE	0	Experiment 1
Q8IYK8_S295	Beta_24h	Beta_24h.3	21582.0301196039	6	2	0	FALSE	0	Experiment 1
Q8IYK8_S295	Delta_10h	Delta_10h.1	14500.9252110486	6	2	0	FALSE	0	Experiment 1
Q8IYK8_S295	Delta_10h	Delta_10h.2	10821.0843216957	6	2	0	FALSE	0	Experiment 1
Q8IYK8_S295	Delta_10h	Delta_10h.3	14898.692240414	6	2	0	FALSE	0	Experiment 1
Q8IYK8_S295	Delta_24h	Delta_24h.1	18495.4354922303	6	2	0	FALSE	0	Experiment 1
Q8IYK8_S295	Delta_24h	Delta_24h.2	13146.57702512	6	2	0	FALSE	0	Experiment 1
Q8IYK8_S295	Delta_24h	Delta_24h.3	18448.3011397442	6	2	0	FALSE	0	Experiment 1
Q8IYK8_S295	Gamma_10h	Gamma_10h.1	11383.1982811624	6	2	0	FALSE	0	Experiment 1
Q8IYK8_S295	Gamma_10h	Gamma_10h.2	10879.1425818495	6	2	0	FALSE	0	Experiment 1
Q8IYK8_S295	Gamma_10h	Gamma_10h.3	10024.2254942825	6	2	0	FALSE	0	Experiment 1
Q8IYK8_S295	Gamma_24h	Gamma_24h.1	24102.3402401428	6	2	0	FALSE	0	Experiment 1
Q8IYK8_S295	Gamma_24h	Gamma_24h.2	19988.1053198556	6	2	0	FALSE	0	Experiment 1
Q8IYK8_S295	Gamma_24h	Gamma_24h.3	19493.3535622462	6	2	0	FALSE	0	Experiment 1
Q8IYK8_S295	IC19_10h	IC19_10h.2	18241.8147892543	4	2	0	FALSE	0	Experiment 1
Q8IYK8_S295	IC19_10h	IC19_10h.3	14466.6795672958	4	2	0	FALSE	0	Experiment 1
Q8IYK8_S295	IC19_24h	IC19_24h.1	17661.7240528757	6	2	0	FALSE	0	Experiment 1
Q8IYK8_S295	IC19_24h	IC19_24h.2	21630.8513793176	6	2	0	FALSE	0	Experiment 1
Q8IYK8_S295	IC19_24h	IC19_24h.3	22003.1590585216	6	2	0	FALSE	0	Experiment 1
Q8IYK8_S295	Mock_10h	Mock_10h.1	10171.7168865037	6	2	0	FALSE	0	Experiment 1
Q8IYK8_S295	Mock_10h	Mock_10h.2	14590.9302925613	6	2	0	FALSE	0	Experiment 1
Q8IYK8_S295	Mock_10h	Mock_10h.3	8755.70768957676	6	2	0	FALSE	0	Experiment 1
Q8IYK8_S295	Mock_24h	Mock_24h.1	3102.44005654169	6	2	0	FALSE	0	Experiment 1
Q8IYK8_S295	Mock_24h	Mock_24h.2	11236.148906462	6	2	0	FALSE	0	Experiment 1
Q8IYK8_S295	Mock_24h	Mock_24h.3	14198.5863735859	6	2	0	FALSE	0	Experiment 1
Q8IYK8_S295	VIC_10h	VIC_10h.1	12105.6142678155	6	2	0	FALSE	0	Experiment 1
Q8IYK8_S295	VIC_10h	VIC_10h.2	3593.6325539035	6	1	0.5	TRUE	0	Experiment 1
Q8IYK8_S295	VIC_10h	VIC_10h.3	9122.45054572085	6	2	0	FALSE	0	Experiment 1
Q8IYK8_S295	VIC_24h	VIC_24h.1	18298.2167340176	6	2	0	FALSE	0	Experiment 1
Q8IYK8_S295	VIC_24h	VIC_24h.2	13566.1061725741	6	2	0	FALSE	0	Experiment 1
Q8IYK8_S295	VIC_24h	VIC_24h.3	18258.4166659634	6	2	0	FALSE	0	Experiment 1
Q8IYL3_S148	Alpha_10h	Alpha_10h.1	3069.01308311247	3	1	0	FALSE	0	Experiment 1
Q8IYL3_S148	Alpha_10h	Alpha_10h.2	4165.53231846151	3	1	0	FALSE	0	Experiment 1
Q8IYL3_S148	Alpha_10h	Alpha_10h.3	3816.52696763177	3	1	0	FALSE	0	Experiment 1
Q8IYL3_S148	Alpha_24h	Alpha_24h.1	1878.34201480955	3	1	0	FALSE	0	Experiment 1
Q8IYL3_S148	Alpha_24h	Alpha_24h.2	2243.42823082069	3	1	0	FALSE	0	Experiment 1
Q8IYL3_S148	Beta_10h	Beta_10h.1	4463.11020600248	3	1	0	FALSE	0	Experiment 1
Q8IYL3_S148	Beta_10h	Beta_10h.2	3932.16892456312	3	1	0	FALSE	0	Experiment 1
Q8IYL3_S148	Beta_10h	Beta_10h.3	3134.86070440903	3	1	0	FALSE	0	Experiment 1
Q8IYL3_S148	Beta_24h	Beta_24h.1	3593.11114974725	3	1	0	FALSE	0	Experiment 1
Q8IYL3_S148	Beta_24h	Beta_24h.2	1581.30571815545	3	1	0	FALSE	0	Experiment 1
Q8IYL3_S148	Beta_24h	Beta_24h.3	2627.57671099857	3	1	0	FALSE	0	Experiment 1
Q8IYL3_S148	Delta_10h	Delta_10h.1	2831.43645241129	3	1	0	FALSE	0	Experiment 1
Q8IYL3_S148	Delta_10h	Delta_10h.2	4612.90786325655	3	1	0	FALSE	0	Experiment 1
Q8IYL3_S148	Delta_10h	Delta_10h.3	4936.11623376436	3	1	0	FALSE	0	Experiment 1
Q8IYL3_S148	Delta_24h	Delta_24h.1	944.822734337449	3	1	0	FALSE	0	Experiment 1
Q8IYL3_S148	Delta_24h	Delta_24h.2	1032.09143740501	3	1	0	FALSE	0	Experiment 1
Q8IYL3_S148	Delta_24h	Delta_24h.3	1261.91839980138	3	1	0	FALSE	0	Experiment 1
Q8IYL3_S148	Gamma_10h	Gamma_10h.1	4102.79045982739	3	1	0	FALSE	0	Experiment 1
Q8IYL3_S148	Gamma_10h	Gamma_10h.2	3852.89604163677	3	1	0	FALSE	0	Experiment 1
Q8IYL3_S148	Gamma_10h	Gamma_10h.3	5056.10237267661	3	1	0	FALSE	0	Experiment 1
Q8IYL3_S148	Gamma_24h	Gamma_24h.1	1287.6094840203	3	1	0	FALSE	0	Experiment 1
Q8IYL3_S148	Gamma_24h	Gamma_24h.2	2039.73260456217	3	1	0	FALSE	0	Experiment 1
Q8IYL3_S148	Gamma_24h	Gamma_24h.3	2327.51261444697	3	1	0	FALSE	0	Experiment 1
Q8IYL3_S148	IC19_10h	IC19_10h.2	3384.93696494609	2	1	0	FALSE	0	Experiment 1
Q8IYL3_S148	IC19_10h	IC19_10h.3	3343.05699417536	2	1	0	FALSE	0	Experiment 1
Q8IYL3_S148	IC19_24h	IC19_24h.1	3617.31121239358	3	1	0	FALSE	0	Experiment 1
Q8IYL3_S148	IC19_24h	IC19_24h.2	3674.885890199	3	1	0	FALSE	0	Experiment 1
Q8IYL3_S148	IC19_24h	IC19_24h.3	3464.2936030769	3	1	0	FALSE	0	Experiment 1
Q8IYL3_S148	Mock_10h	Mock_10h.1	2026.73718938008	3	1	0	FALSE	0	Experiment 1
Q8IYL3_S148	Mock_10h	Mock_10h.2	102.855905948867	3	1	0	FALSE	0	Experiment 1
Q8IYL3_S148	Mock_10h	Mock_10h.3	693.063011762208	3	1	0	FALSE	0	Experiment 1
Q8IYL3_S148	Mock_24h	Mock_24h.1	3306.13215306329	3	1	0	FALSE	0	Experiment 1
Q8IYL3_S148	Mock_24h	Mock_24h.2	3399.33730762402	3	1	0	FALSE	0	Experiment 1
Q8IYL3_S148	Mock_24h	Mock_24h.3	2602.83505627804	3	1	0	FALSE	0	Experiment 1
Q8IYL3_S148	VIC_10h	VIC_10h.1	2876.94185959938	3	1	0	FALSE	0	Experiment 1
Q8IYL3_S148	VIC_10h	VIC_10h.2	4532.00778146073	3	1	0	FALSE	0	Experiment 1
Q8IYL3_S148	VIC_10h	VIC_10h.3	3380.98077671986	3	1	0	FALSE	0	Experiment 1
Q8IYL3_S148	VIC_24h	VIC_24h.1	3224.88175033848	3	1	0	FALSE	0	Experiment 1
Q8IYL3_S148	VIC_24h	VIC_24h.2	3392.86721128345	3	1	0	FALSE	0	Experiment 1
Q8IYL3_S148	VIC_24h	VIC_24h.3	2685.50138916413	3	1	0	FALSE	0	Experiment 1
Q8IYL3_S189	Alpha_10h	Alpha_10h.1	8321.05581864993	9	3	0	FALSE	0	Experiment 1
Q8IYL3_S189	Alpha_10h	Alpha_10h.2	5425.2968918085	9	2	0.333333333333333	FALSE	0	Experiment 1
Q8IYL3_S189	Alpha_10h	Alpha_10h.3	6496.87013360733	9	3	0	FALSE	0	Experiment 1
Q8IYL3_S189	Alpha_24h	Alpha_24h.1	6019.99364722342	9	3	0	FALSE	0	Experiment 1
Q8IYL3_S189	Alpha_24h	Alpha_24h.2	8318.15513007113	9	3	0	FALSE	0	Experiment 1
Q8IYL3_S189	Alpha_24h	Alpha_24h.3	7709.03037121969	9	2	0.333333333333333	FALSE	0	Experiment 1
Q8IYL3_S189	Beta_10h	Beta_10h.1	3452.49464143314	9	3	0	FALSE	0	Experiment 1
Q8IYL3_S189	Beta_10h	Beta_10h.2	3790.9588471053	9	3	0	FALSE	0	Experiment 1
Q8IYL3_S189	Beta_10h	Beta_10h.3	4528.2905948071	9	3	0	FALSE	0	Experiment 1
Q8IYL3_S189	Beta_24h	Beta_24h.1	4024.62075976933	9	2	0.333333333333333	FALSE	0	Experiment 1
Q8IYL3_S189	Beta_24h	Beta_24h.2	7868.49854808881	9	3	0	FALSE	0	Experiment 1
Q8IYL3_S189	Beta_24h	Beta_24h.3	6882.99430505717	9	3	0	FALSE	0	Experiment 1
Q8IYL3_S189	Delta_10h	Delta_10h.1	1514.26105006989	9	3	0	FALSE	0	Experiment 1
Q8IYL3_S189	Delta_10h	Delta_10h.2	4938.45167018799	9	3	0	FALSE	0	Experiment 1
Q8IYL3_S189	Delta_10h	Delta_10h.3	7937.02893530269	9	2	0.333333333333333	FALSE	0	Experiment 1
Q8IYL3_S189	Delta_24h	Delta_24h.1	5320.26901825567	9	3	0	FALSE	0	Experiment 1
Q8IYL3_S189	Delta_24h	Delta_24h.2	6255.06685201669	9	3	0	FALSE	0	Experiment 1
Q8IYL3_S189	Delta_24h	Delta_24h.3	8745.56275192353	9	3	0	FALSE	0	Experiment 1
Q8IYL3_S189	Gamma_10h	Gamma_10h.1	4014.17951664155	9	3	0	FALSE	0	Experiment 1
Q8IYL3_S189	Gamma_10h	Gamma_10h.2	1772.31688619464	9	2	0.333333333333333	FALSE	0	Experiment 1
Q8IYL3_S189	Gamma_10h	Gamma_10h.3	4140.06738384646	9	3	0	FALSE	0	Experiment 1
Q8IYL3_S189	Gamma_24h	Gamma_24h.1	9095.58243828943	9	3	0	FALSE	0	Experiment 1
Q8IYL3_S189	Gamma_24h	Gamma_24h.2	8158.53497113254	9	3	0	FALSE	0	Experiment 1
Q8IYL3_S189	Gamma_24h	Gamma_24h.3	7789.56905074325	9	3	0	FALSE	0	Experiment 1
Q8IYL3_S189	IC19_10h	IC19_10h.2	3753.52901424165	6	3	0	FALSE	0	Experiment 1
Q8IYL3_S189	IC19_10h	IC19_10h.3	7543.06608806889	6	2	0.333333333333333	FALSE	0	Experiment 1
Q8IYL3_S189	IC19_24h	IC19_24h.1	9007.14382058685	9	2	0.333333333333333	FALSE	0	Experiment 1
Q8IYL3_S189	IC19_24h	IC19_24h.2	2995.90514885824	9	3	0	FALSE	0	Experiment 1
Q8IYL3_S189	IC19_24h	IC19_24h.3	5724.67959288332	9	3	0	FALSE	0	Experiment 1
Q8IYL3_S189	Mock_10h	Mock_10h.1	4790.5672331325	9	3	0	FALSE	0	Experiment 1
Q8IYL3_S189	Mock_10h	Mock_10h.2	5236.99269253164	9	3	0	FALSE	0	Experiment 1
Q8IYL3_S189	Mock_10h	Mock_10h.3	6291.15775745309	9	3	0	FALSE	0	Experiment 1
Q8IYL3_S189	Mock_24h	Mock_24h.1	2509.04980249589	9	3	0	FALSE	0	Experiment 1
Q8IYL3_S189	Mock_24h	Mock_24h.2	9249.93711459015	9	3	0	FALSE	0	Experiment 1
Q8IYL3_S189	Mock_24h	Mock_24h.3	8307.07033656906	9	3	0	FALSE	0	Experiment 1
Q8IYL3_S189	VIC_10h	VIC_10h.1	4299.37048422514	9	3	0	FALSE	0	Experiment 1
Q8IYL3_S189	VIC_10h	VIC_10h.2	5982.89170758806	9	3	0	FALSE	0	Experiment 1
Q8IYL3_S189	VIC_10h	VIC_10h.3	5952.63411198863	9	3	0	FALSE	0	Experiment 1
Q8IYL3_S189	VIC_24h	VIC_24h.1	5485.52072511104	9	3	0	FALSE	0	Experiment 1
Q8IYL3_S189	VIC_24h	VIC_24h.2	4567.98573109765	9	3	0	FALSE	0	Experiment 1
Q8IYL3_S189	VIC_24h	VIC_24h.3	6952.6674132903	9	3	0	FALSE	0	Experiment 1
Q8IYL3_S46	Alpha_10h	Alpha_10h.3	958.123689025226	3	1	0	FALSE	0	Experiment 1
Q8IYL3_S46	Alpha_24h	Alpha_24h.2	1924.78634112385	3	1	0	FALSE	0	Experiment 1
Q8IYL3_S46	Beta_10h	Beta_10h.1	3790.43213638193	3	1	0	FALSE	0	Experiment 1
Q8IYL3_S46	Beta_10h	Beta_10h.2	3583.73575566711	3	1	0	FALSE	0	Experiment 1
Q8IYL3_S46	Beta_10h	Beta_10h.3	3256.71044335587	3	1	0	FALSE	0	Experiment 1
Q8IYL3_S46	Beta_24h	Beta_24h.1	579.095668594773	3	1	0	FALSE	0	Experiment 1
Q8IYL3_S46	Beta_24h	Beta_24h.3	1364.9850257795	3	1	0	FALSE	0	Experiment 1
Q8IYL3_S46	Gamma_10h	Gamma_10h.2	3983.82362910849	3	1	0	FALSE	0	Experiment 1
Q8IYL3_S46	Gamma_10h	Gamma_10h.3	3457.9899815072	3	1	0	FALSE	0	Experiment 1
Q8IYL3_S46	IC19_10h	IC19_10h.2	143.399317701875	2	1	0	FALSE	0	Experiment 1
Q8IYL3_S46	IC19_10h	IC19_10h.3	1914.26547484089	2	1	0	FALSE	0	Experiment 1
Q8IYL3_S46	IC19_24h	IC19_24h.2	2767.83831972994	3	1	0	FALSE	0	Experiment 1
Q8IYL3_S46	Mock_10h	Mock_10h.1	571.555999763892	3	1	0	FALSE	0	Experiment 1
Q8IYL3_S46	Mock_24h	Mock_24h.1	5504.31781498869	3	1	0	FALSE	0	Experiment 1
Q8IYL3_S46	Mock_24h	Mock_24h.2	2557.43951256791	3	1	0	FALSE	0	Experiment 1
Q8IYL3_S46	Mock_24h	Mock_24h.3	3301.76643535603	3	1	0	FALSE	0	Experiment 1
Q8IYL3_S46	VIC_10h	VIC_10h.1	1439.46376260557	3	1	0	FALSE	0	Experiment 1
Q8IYL3_S46	VIC_10h	VIC_10h.2	1569.62524221041	3	1	0	FALSE	0	Experiment 1
Q8IYL3_S46	VIC_10h	VIC_10h.3	2561.6120916014	3	1	0	FALSE	0	Experiment 1
Q8IYL3_S46	VIC_24h	VIC_24h.1	1209.32667267027	3	1	0	FALSE	0	Experiment 1
Q8IYL3_T169	Alpha_10h	Alpha_10h.1	28740.1276656331	3	1	0	FALSE	0	Experiment 1
Q8IYL3_T169	Alpha_10h	Alpha_10h.2	26572.4386753145	3	1	0	FALSE	0	Experiment 1
Q8IYL3_T169	Alpha_10h	Alpha_10h.3	24361.9951576707	3	1	0	FALSE	0	Experiment 1
Q8IYL3_T169	Alpha_24h	Alpha_24h.1	25891.9729356523	3	1	0	FALSE	0	Experiment 1
Q8IYL3_T169	Alpha_24h	Alpha_24h.2	35514.6389054635	3	1	0	FALSE	0	Experiment 1
Q8IYL3_T169	Alpha_24h	Alpha_24h.3	15587.5406064231	3	1	0	FALSE	0	Experiment 1
Q8IYL3_T169	Beta_10h	Beta_10h.1	15787.3013671248	3	1	0	FALSE	0	Experiment 1
Q8IYL3_T169	Beta_10h	Beta_10h.2	29303.1905965641	3	1	0	FALSE	0	Experiment 1
Q8IYL3_T169	Beta_10h	Beta_10h.3	49247.7562965882	3	1	0	FALSE	0	Experiment 1
Q8IYL3_T169	Beta_24h	Beta_24h.1	8223.68395628352	3	1	0	FALSE	0	Experiment 1
Q8IYL3_T169	Beta_24h	Beta_24h.2	33403.868584733	3	1	0	FALSE	0	Experiment 1
Q8IYL3_T169	Beta_24h	Beta_24h.3	27815.4837909241	3	1	0	FALSE	0	Experiment 1
Q8IYL3_T169	Delta_10h	Delta_10h.1	43446.4231292229	3	1	0	FALSE	0	Experiment 1
Q8IYL3_T169	Delta_10h	Delta_10h.2	20526.7202467193	3	1	0	FALSE	0	Experiment 1
Q8IYL3_T169	Delta_24h	Delta_24h.1	23709.2978002303	3	1	0	FALSE	0	Experiment 1
Q8IYL3_T169	Delta_24h	Delta_24h.2	26475.6768761847	3	1	0	FALSE	0	Experiment 1
Q8IYL3_T169	Delta_24h	Delta_24h.3	36276.3076406075	3	1	0	FALSE	0	Experiment 1
Q8IYL3_T169	Gamma_10h	Gamma_10h.1	31959.5775724966	3	1	0	FALSE	0	Experiment 1
Q8IYL3_T169	Gamma_10h	Gamma_10h.2	12076.0010135846	3	1	0	FALSE	0	Experiment 1
Q8IYL3_T169	Gamma_10h	Gamma_10h.3	17114.2301412983	3	1	0	FALSE	0	Experiment 1
Q8IYL3_T169	Gamma_24h	Gamma_24h.1	49293.3464120815	3	1	0	FALSE	0	Experiment 1
Q8IYL3_T169	Gamma_24h	Gamma_24h.2	35588.88239343	3	1	0	FALSE	0	Experiment 1
Q8IYL3_T169	Gamma_24h	Gamma_24h.3	33663.0885560674	3	1	0	FALSE	0	Experiment 1
Q8IYL3_T169	IC19_10h	IC19_10h.2	24823.7091670953	2	1	0	FALSE	0	Experiment 1
Q8IYL3_T169	IC19_10h	IC19_10h.3	34115.1320792274	2	1	0	FALSE	0	Experiment 1
Q8IYL3_T169	IC19_24h	IC19_24h.1	33831.3387529746	3	1	0	FALSE	0	Experiment 1
Q8IYL3_T169	IC19_24h	IC19_24h.2	20069.5884088471	3	1	0	FALSE	0	Experiment 1
Q8IYL3_T169	IC19_24h	IC19_24h.3	25620.5005982561	3	1	0	FALSE	0	Experiment 1
Q8IYL3_T169	Mock_10h	Mock_10h.1	18947.6149655145	3	1	0	FALSE	0	Experiment 1
Q8IYL3_T169	Mock_10h	Mock_10h.2	29101.5296047682	3	1	0	FALSE	0	Experiment 1
Q8IYL3_T169	Mock_10h	Mock_10h.3	27498.5095568595	3	1	0	FALSE	0	Experiment 1
Q8IYL3_T169	Mock_24h	Mock_24h.1	12858.8275894081	3	1	0	FALSE	0	Experiment 1
Q8IYL3_T169	Mock_24h	Mock_24h.2	15333.9061690373	3	1	0	FALSE	0	Experiment 1
Q8IYL3_T169	Mock_24h	Mock_24h.3	35698.0525279892	3	1	0	FALSE	0	Experiment 1
Q8IYL3_T169	VIC_10h	VIC_10h.1	30993.101865492	3	1	0	FALSE	0	Experiment 1
Q8IYL3_T169	VIC_10h	VIC_10h.2	22423.4461268334	3	1	0	FALSE	0	Experiment 1
Q8IYL3_T169	VIC_10h	VIC_10h.3	32218.7606168434	3	1	0	FALSE	0	Experiment 1
Q8IYL3_T169	VIC_24h	VIC_24h.1	47701.5771300324	3	1	0	FALSE	0	Experiment 1
Q8IYL3_T169	VIC_24h	VIC_24h.2	23977.0046647056	3	1	0	FALSE	0	Experiment 1
Q8IYL3_T169	VIC_24h	VIC_24h.3	49549.4631014282	3	1	0	FALSE	0	Experiment 1
Q8IYM9_S383	Alpha_10h	Alpha_10h.1	8585.33037215129	3	1	0	FALSE	0	Experiment 1
Q8IYM9_S383	Alpha_10h	Alpha_10h.2	3066.47288314256	3	1	0	FALSE	0	Experiment 1
Q8IYM9_S383	Alpha_10h	Alpha_10h.3	4838.60992985338	3	1	0	FALSE	0	Experiment 1
Q8IYM9_S383	Alpha_24h	Alpha_24h.1	32078.4746306274	3	1	0	FALSE	0	Experiment 1
Q8IYM9_S383	Alpha_24h	Alpha_24h.2	23188.2243321457	3	1	0	FALSE	0	Experiment 1
Q8IYM9_S383	Alpha_24h	Alpha_24h.3	21065.5560434909	3	1	0	FALSE	0	Experiment 1
Q8IYM9_S383	Beta_10h	Beta_10h.1	14450.64075671	3	1	0	FALSE	0	Experiment 1
Q8IYM9_S383	Beta_10h	Beta_10h.2	20651.3342818116	3	1	0	FALSE	0	Experiment 1
Q8IYM9_S383	Beta_10h	Beta_10h.3	18218.6127118587	3	1	0	FALSE	0	Experiment 1
Q8IYM9_S383	Beta_24h	Beta_24h.1	11942.708472589	3	1	0	FALSE	0	Experiment 1
Q8IYM9_S383	Beta_24h	Beta_24h.2	19718.3132318297	3	1	0	FALSE	0	Experiment 1
Q8IYM9_S383	Beta_24h	Beta_24h.3	23755.5813448042	3	1	0	FALSE	0	Experiment 1
Q8IYM9_S383	Delta_10h	Delta_10h.1	3003.09363608026	3	1	0	FALSE	0	Experiment 1
Q8IYM9_S383	Delta_10h	Delta_10h.2	5275.38508797873	3	1	0	FALSE	0	Experiment 1
Q8IYM9_S383	Delta_10h	Delta_10h.3	116861.916333639	3	1	0	FALSE	0	Experiment 1
Q8IYM9_S383	Delta_24h	Delta_24h.1	55827.4622861308	3	1	0	FALSE	0	Experiment 1
Q8IYM9_S383	Delta_24h	Delta_24h.2	32490.5389460118	3	1	0	FALSE	0	Experiment 1
Q8IYM9_S383	Delta_24h	Delta_24h.3	59891.1204284419	3	1	0	FALSE	0	Experiment 1
Q8IYM9_S383	Gamma_10h	Gamma_10h.1	14751.9480144422	3	1	0	FALSE	0	Experiment 1
Q8IYM9_S383	Gamma_10h	Gamma_10h.2	11337.6103917587	3	1	0	FALSE	0	Experiment 1
Q8IYM9_S383	Gamma_10h	Gamma_10h.3	15642.0950413943	3	1	0	FALSE	0	Experiment 1
Q8IYM9_S383	Gamma_24h	Gamma_24h.1	31605.0861771776	3	1	0	FALSE	0	Experiment 1
Q8IYM9_S383	Gamma_24h	Gamma_24h.2	23942.8321947625	3	1	0	FALSE	0	Experiment 1
Q8IYM9_S383	Gamma_24h	Gamma_24h.3	35170.8035866199	3	1	0	FALSE	0	Experiment 1
Q8IYM9_S383	IC19_10h	IC19_10h.2	7269.50120558256	2	1	0	FALSE	0	Experiment 1
Q8IYM9_S383	IC19_10h	IC19_10h.3	9832.2401552478	2	1	0	FALSE	0	Experiment 1
Q8IYM9_S383	IC19_24h	IC19_24h.1	70632.8985484555	3	1	0	FALSE	0	Experiment 1
Q8IYM9_S383	IC19_24h	IC19_24h.2	51886.6965686318	3	1	0	FALSE	0	Experiment 1
Q8IYM9_S383	IC19_24h	IC19_24h.3	48745.5606158312	3	1	0	FALSE	0	Experiment 1
Q8IYM9_S383	Mock_10h	Mock_10h.1	21830.725691062	3	1	0	FALSE	0	Experiment 1
Q8IYM9_S383	Mock_10h	Mock_10h.2	3460.11408798131	3	1	0	FALSE	0	Experiment 1
Q8IYM9_S383	Mock_10h	Mock_10h.3	23553.7933868193	3	1	0	FALSE	0	Experiment 1
Q8IYM9_S383	Mock_24h	Mock_24h.1	9520.53467864066	3	1	0	FALSE	0	Experiment 1
Q8IYM9_S383	Mock_24h	Mock_24h.2	8205.23839547453	3	1	0	FALSE	0	Experiment 1
Q8IYM9_S383	Mock_24h	Mock_24h.3	14275.5153828251	3	1	0	FALSE	0	Experiment 1
Q8IYM9_S383	VIC_10h	VIC_10h.1	14972.5256827337	3	1	0	FALSE	0	Experiment 1
Q8IYM9_S383	VIC_10h	VIC_10h.2	10280.0104511833	3	1	0	FALSE	0	Experiment 1
Q8IYM9_S383	VIC_10h	VIC_10h.3	22743.756473353	3	1	0	FALSE	0	Experiment 1
Q8IYM9_S383	VIC_24h	VIC_24h.1	75280.7533703828	3	1	0	FALSE	0	Experiment 1
Q8IYM9_S383	VIC_24h	VIC_24h.2	47562.0650474138	3	1	0	FALSE	0	Experiment 1
Q8IYM9_S383	VIC_24h	VIC_24h.3	70217.0851403693	3	1	0	FALSE	0	Experiment 1
Q8IYM9_S87	Alpha_10h	Alpha_10h.1	480.246848559708	15	3	0.4	FALSE	0	Experiment 1
Q8IYM9_S87	Alpha_10h	Alpha_10h.2	400.403720046009	15	3	0.4	FALSE	0	Experiment 1
Q8IYM9_S87	Alpha_10h	Alpha_10h.3	244.510449895899	15	2	0.6	TRUE	0	Experiment 1
Q8IYM9_S87	Alpha_24h	Alpha_24h.1	1182.61347732218	15	5	0	FALSE	0	Experiment 1
Q8IYM9_S87	Alpha_24h	Alpha_24h.2	1181.99852158885	15	5	0	FALSE	0	Experiment 1
Q8IYM9_S87	Alpha_24h	Alpha_24h.3	3042.62940354144	15	4	0.2	FALSE	0	Experiment 1
Q8IYM9_S87	Beta_10h	Beta_10h.1	368.199649440856	15	4	0.2	FALSE	0	Experiment 1
Q8IYM9_S87	Beta_10h	Beta_10h.2	481.14573383378	15	5	0	FALSE	0	Experiment 1
Q8IYM9_S87	Beta_10h	Beta_10h.3	380.171963864648	15	5	0	FALSE	0	Experiment 1
Q8IYM9_S87	Beta_24h	Beta_24h.1	2324.52608047396	15	4	0.2	FALSE	0	Experiment 1
Q8IYM9_S87	Beta_24h	Beta_24h.2	704.973813953895	15	5	0	FALSE	0	Experiment 1
Q8IYM9_S87	Beta_24h	Beta_24h.3	1661.12045841157	15	3	0.4	FALSE	0	Experiment 1
Q8IYM9_S87	Delta_10h	Delta_10h.1	781.401466598626	15	5	0	FALSE	0	Experiment 1
Q8IYM9_S87	Delta_10h	Delta_10h.2	682.365910657147	15	4	0.2	FALSE	0	Experiment 1
Q8IYM9_S87	Delta_10h	Delta_10h.3	1153.6645360361	15	5	0	FALSE	0	Experiment 1
Q8IYM9_S87	Delta_24h	Delta_24h.1	1105.37496459562	15	5	0	FALSE	0	Experiment 1
Q8IYM9_S87	Delta_24h	Delta_24h.2	522.058658640418	15	3	0.4	FALSE	0	Experiment 1
Q8IYM9_S87	Delta_24h	Delta_24h.3	613.169728224756	15	4	0.2	FALSE	0	Experiment 1
Q8IYM9_S87	Gamma_10h	Gamma_10h.1	872.923900319367	15	4	0.2	FALSE	0	Experiment 1
Q8IYM9_S87	Gamma_10h	Gamma_10h.2	442.60024402103	15	3	0.4	FALSE	0	Experiment 1
Q8IYM9_S87	Gamma_10h	Gamma_10h.3	690.131383698534	15	4	0.2	FALSE	0	Experiment 1
Q8IYM9_S87	Gamma_24h	Gamma_24h.1	523.366156998366	15	5	0	FALSE	0	Experiment 1
Q8IYM9_S87	Gamma_24h	Gamma_24h.2	1332.64825520798	15	4	0.2	FALSE	0	Experiment 1
Q8IYM9_S87	Gamma_24h	Gamma_24h.3	1109.26980476168	15	5	0	FALSE	0	Experiment 1
Q8IYM9_S87	IC19_10h	IC19_10h.2	822.361135638115	10	5	0	FALSE	0	Experiment 1
Q8IYM9_S87	IC19_10h	IC19_10h.3	972.824788140577	10	4	0.2	FALSE	0	Experiment 1
Q8IYM9_S87	IC19_24h	IC19_24h.1	2277.28568208016	15	5	0	FALSE	0	Experiment 1
Q8IYM9_S87	IC19_24h	IC19_24h.2	3962.83800351386	15	5	0	FALSE	0	Experiment 1
Q8IYM9_S87	IC19_24h	IC19_24h.3	3807.20581035251	15	5	0	FALSE	0	Experiment 1
Q8IYM9_S87	Mock_10h	Mock_10h.1	326.953135561488	15	3	0.4	FALSE	0	Experiment 1
Q8IYM9_S87	Mock_10h	Mock_10h.2	756.390279406188	15	4	0.2	FALSE	0	Experiment 1
Q8IYM9_S87	Mock_10h	Mock_10h.3	475.401895019177	15	2	0.6	TRUE	0	Experiment 1
Q8IYM9_S87	Mock_24h	Mock_24h.1	384.21188509188	15	4	0.2	FALSE	0	Experiment 1
Q8IYM9_S87	Mock_24h	Mock_24h.2	502.518098968368	15	5	0	FALSE	0	Experiment 1
Q8IYM9_S87	Mock_24h	Mock_24h.3	359.00562410595	15	4	0.2	FALSE	0	Experiment 1
Q8IYM9_S87	VIC_10h	VIC_10h.1	201.14464350082	15	3	0.4	FALSE	0	Experiment 1
Q8IYM9_S87	VIC_10h	VIC_10h.2	123.447204511342	15	2	0.6	TRUE	0	Experiment 1
Q8IYM9_S87	VIC_10h	VIC_10h.3	414.84966973111	15	3	0.4	FALSE	0	Experiment 1
Q8IYM9_S87	VIC_24h	VIC_24h.1	2641.73828738977	15	5	0	FALSE	0	Experiment 1
Q8IYM9_S87	VIC_24h	VIC_24h.2	1625.2907911938	15	5	0	FALSE	0	Experiment 1
Q8IYM9_S87	VIC_24h	VIC_24h.3	1921.41938131155	15	5	0	FALSE	0	Experiment 1
Q8IYS0_S531	Alpha_24h	Alpha_24h.1	4916.81875817791	3	1	0	FALSE	0	Experiment 1
Q8IYS0_S531	Alpha_24h	Alpha_24h.2	4010.12345240939	3	1	0	FALSE	0	Experiment 1
Q8IYS0_S531	Alpha_24h	Alpha_24h.3	2577.69026022717	3	1	0	FALSE	0	Experiment 1
Q8IYS0_S531	Beta_24h	Beta_24h.2	335.325490434057	3	1	0	FALSE	0	Experiment 1
Q8IYS0_S531	Delta_10h	Delta_10h.1	182.147960670738	3	1	0	FALSE	0	Experiment 1
Q8IYS0_S531	Delta_10h	Delta_10h.2	2883.20964658904	3	1	0	FALSE	0	Experiment 1
Q8IYS0_S531	Delta_24h	Delta_24h.1	2470.28265588034	3	1	0	FALSE	0	Experiment 1
Q8IYS0_S531	Delta_24h	Delta_24h.2	714.047133833158	3	1	0	FALSE	0	Experiment 1
Q8IYS0_S531	Delta_24h	Delta_24h.3	3169.16797318703	3	1	0	FALSE	0	Experiment 1
Q8IYS0_S531	Gamma_10h	Gamma_10h.1	217.604705744524	3	1	0	FALSE	0	Experiment 1
Q8IYS0_S531	Gamma_10h	Gamma_10h.3	1193.26659781797	3	1	0	FALSE	0	Experiment 1
Q8IYS0_S531	Gamma_24h	Gamma_24h.1	1082.05272425121	3	1	0	FALSE	0	Experiment 1
Q8IYS0_S531	Gamma_24h	Gamma_24h.2	449.87486995681	3	1	0	FALSE	0	Experiment 1
Q8IYS0_S531	Gamma_24h	Gamma_24h.3	2494.32560993804	3	1	0	FALSE	0	Experiment 1
Q8IYS0_S531	IC19_24h	IC19_24h.1	3708.22207462687	3	1	0	FALSE	0	Experiment 1
Q8IYS0_S531	IC19_24h	IC19_24h.2	1699.81475295252	3	1	0	FALSE	0	Experiment 1
Q8IYS0_S531	IC19_24h	IC19_24h.3	4698.16889696202	3	1	0	FALSE	0	Experiment 1
Q8IYS0_S531	Mock_10h	Mock_10h.1	3337.71816549607	3	1	0	FALSE	0	Experiment 1
Q8IYS0_S531	Mock_24h	Mock_24h.1	2472.17352690432	3	1	0	FALSE	0	Experiment 1
Q8IYS0_S531	Mock_24h	Mock_24h.2	1219.5691447616	3	1	0	FALSE	0	Experiment 1
Q8IYS0_S531	VIC_10h	VIC_10h.3	3309.53244517074	3	1	0	FALSE	0	Experiment 1
Q8IYS0_S531	VIC_24h	VIC_24h.1	716.999573271096	3	1	0	FALSE	0	Experiment 1
Q8IYS0_S531	VIC_24h	VIC_24h.2	750.898556400806	3	1	0	FALSE	0	Experiment 1
Q8IYS0_S531	VIC_24h	VIC_24h.3	1016.90665589463	3	1	0	FALSE	0	Experiment 1
Q8IYS0_S532	Alpha_24h	Alpha_24h.1	458.680156338215	3	1	0	FALSE	0	Experiment 1
Q8IYS0_S532	Alpha_24h	Alpha_24h.2	374.677069076601	3	1	0	FALSE	0	Experiment 1
Q8IYS0_S532	Alpha_24h	Alpha_24h.3	315.152165323316	3	1	0	FALSE	0	Experiment 1
Q8IYS0_S532	Delta_24h	Delta_24h.1	1682.40361985904	3	1	0	FALSE	0	Experiment 1
Q8IYS0_S532	Delta_24h	Delta_24h.2	721.418571753592	3	1	0	FALSE	0	Experiment 1
Q8IYS0_S532	Delta_24h	Delta_24h.3	364.49899436255	3	1	0	FALSE	0	Experiment 1
Q8IYS0_S532	Gamma_10h	Gamma_10h.1	196.697434071927	3	1	0	FALSE	0	Experiment 1
Q8IYS0_S532	Gamma_10h	Gamma_10h.3	50.7451447006076	3	1	0	FALSE	0	Experiment 1
Q8IYS0_S532	IC19_10h	IC19_10h.2	143.552562124416	2	1	0	FALSE	0	Experiment 1
Q8IYS0_S532	IC19_24h	IC19_24h.2	281.38540001659	3	1	0	FALSE	0	Experiment 1
Q8IYS0_S532	IC19_24h	IC19_24h.3	225.136361846459	3	1	0	FALSE	0	Experiment 1
Q8IYS0_S532	VIC_10h	VIC_10h.1	46.054228233534	3	1	0	FALSE	0	Experiment 1
Q8IYT2_S424	Alpha_10h	Alpha_10h.1	5157.93040384108	3	1	0	FALSE	0	Experiment 1
Q8IYT2_S424	Alpha_10h	Alpha_10h.2	6499.69592198993	3	1	0	FALSE	0	Experiment 1
Q8IYT2_S424	Alpha_10h	Alpha_10h.3	3913.86023987305	3	1	0	FALSE	0	Experiment 1
Q8IYT2_S424	Alpha_24h	Alpha_24h.1	4940.55636215789	3	1	0	FALSE	0	Experiment 1
Q8IYT2_S424	Alpha_24h	Alpha_24h.2	3849.3924292718	3	1	0	FALSE	0	Experiment 1
Q8IYT2_S424	Alpha_24h	Alpha_24h.3	6536.52760046633	3	1	0	FALSE	0	Experiment 1
Q8IYT2_S424	Beta_10h	Beta_10h.1	4472.41918652007	3	1	0	FALSE	0	Experiment 1
Q8IYT2_S424	Beta_10h	Beta_10h.2	3906.50477484848	3	1	0	FALSE	0	Experiment 1
Q8IYT2_S424	Beta_10h	Beta_10h.3	3620.38991755461	3	1	0	FALSE	0	Experiment 1
Q8IYT2_S424	Beta_24h	Beta_24h.1	6061.23340438841	3	1	0	FALSE	0	Experiment 1
Q8IYT2_S424	Beta_24h	Beta_24h.2	3775.53483413069	3	1	0	FALSE	0	Experiment 1
Q8IYT2_S424	Beta_24h	Beta_24h.3	4181.71125983344	3	1	0	FALSE	0	Experiment 1
Q8IYT2_S424	Delta_10h	Delta_10h.1	3654.54103331274	3	1	0	FALSE	0	Experiment 1
Q8IYT2_S424	Delta_10h	Delta_10h.2	4169.87051106289	3	1	0	FALSE	0	Experiment 1
Q8IYT2_S424	Delta_10h	Delta_10h.3	3098.90529803444	3	1	0	FALSE	0	Experiment 1
Q8IYT2_S424	Delta_24h	Delta_24h.1	4139.80893937487	3	1	0	FALSE	0	Experiment 1
Q8IYT2_S424	Delta_24h	Delta_24h.2	3884.17385229987	3	1	0	FALSE	0	Experiment 1
Q8IYT2_S424	Delta_24h	Delta_24h.3	1110.16293337209	3	1	0	FALSE	0	Experiment 1
Q8IYT2_S424	Gamma_10h	Gamma_10h.1	3954.72339158071	3	1	0	FALSE	0	Experiment 1
Q8IYT2_S424	Gamma_10h	Gamma_10h.2	4957.93233314713	3	1	0	FALSE	0	Experiment 1
Q8IYT2_S424	Gamma_10h	Gamma_10h.3	5011.62653962983	3	1	0	FALSE	0	Experiment 1
Q8IYT2_S424	Gamma_24h	Gamma_24h.1	3713.60704478384	3	1	0	FALSE	0	Experiment 1
Q8IYT2_S424	Gamma_24h	Gamma_24h.2	3433.46040278583	3	1	0	FALSE	0	Experiment 1
Q8IYT2_S424	Gamma_24h	Gamma_24h.3	4016.2676226794	3	1	0	FALSE	0	Experiment 1
Q8IYT2_S424	IC19_10h	IC19_10h.2	2779.94410188746	2	1	0	FALSE	0	Experiment 1
Q8IYT2_S424	IC19_10h	IC19_10h.3	3949.88269114728	2	1	0	FALSE	0	Experiment 1
Q8IYT2_S424	IC19_24h	IC19_24h.1	6086.31132037819	3	1	0	FALSE	0	Experiment 1
Q8IYT2_S424	IC19_24h	IC19_24h.2	6299.83513126814	3	1	0	FALSE	0	Experiment 1
Q8IYT2_S424	IC19_24h	IC19_24h.3	6958.47969044391	3	1	0	FALSE	0	Experiment 1
Q8IYT2_S424	Mock_10h	Mock_10h.1	3579.98488270892	3	1	0	FALSE	0	Experiment 1
Q8IYT2_S424	Mock_10h	Mock_10h.2	2274.66522280045	3	1	0	FALSE	0	Experiment 1
Q8IYT2_S424	Mock_10h	Mock_10h.3	2825.49322114252	3	1	0	FALSE	0	Experiment 1
Q8IYT2_S424	Mock_24h	Mock_24h.1	4514.06925658191	3	1	0	FALSE	0	Experiment 1
Q8IYT2_S424	Mock_24h	Mock_24h.2	5605.46224283283	3	1	0	FALSE	0	Experiment 1
Q8IYT2_S424	Mock_24h	Mock_24h.3	3603.84384770486	3	1	0	FALSE	0	Experiment 1
Q8IYT2_S424	VIC_10h	VIC_10h.1	1752.2526032713	3	1	0	FALSE	0	Experiment 1
Q8IYT2_S424	VIC_10h	VIC_10h.2	2441.32822328389	3	1	0	FALSE	0	Experiment 1
Q8IYT2_S424	VIC_10h	VIC_10h.3	4228.60346726338	3	1	0	FALSE	0	Experiment 1
Q8IYT2_S424	VIC_24h	VIC_24h.1	4191.03425357722	3	1	0	FALSE	0	Experiment 1
Q8IYT2_S424	VIC_24h	VIC_24h.2	5933.02008375632	3	1	0	FALSE	0	Experiment 1
Q8IYT2_S424	VIC_24h	VIC_24h.3	3935.01567940603	3	1	0	FALSE	0	Experiment 1
Q8IZ21_S116	Alpha_10h	Alpha_10h.1	33041.2220621516	3	1	0	FALSE	0	Experiment 1
Q8IZ21_S116	Alpha_10h	Alpha_10h.2	23343.9509722341	3	1	0	FALSE	0	Experiment 1
Q8IZ21_S116	Alpha_10h	Alpha_10h.3	52424.7478491594	3	1	0	FALSE	0	Experiment 1
Q8IZ21_S116	Alpha_24h	Alpha_24h.1	68251.3344806409	3	1	0	FALSE	0	Experiment 1
Q8IZ21_S116	Alpha_24h	Alpha_24h.2	67980.1876068023	3	1	0	FALSE	0	Experiment 1
Q8IZ21_S116	Alpha_24h	Alpha_24h.3	59396.3367290755	3	1	0	FALSE	0	Experiment 1
Q8IZ21_S116	Beta_10h	Beta_10h.1	46276.7944193888	3	1	0	FALSE	0	Experiment 1
Q8IZ21_S116	Beta_10h	Beta_10h.2	48953.3932684013	3	1	0	FALSE	0	Experiment 1
Q8IZ21_S116	Beta_10h	Beta_10h.3	36987.0834378325	3	1	0	FALSE	0	Experiment 1
Q8IZ21_S116	Beta_24h	Beta_24h.1	100033.316992521	3	1	0	FALSE	0	Experiment 1
Q8IZ21_S116	Beta_24h	Beta_24h.2	98628.8756434117	3	1	0	FALSE	0	Experiment 1
Q8IZ21_S116	Beta_24h	Beta_24h.3	115422.120877198	3	1	0	FALSE	0	Experiment 1
Q8IZ21_S116	Delta_10h	Delta_10h.1	70897.2402294517	3	1	0	FALSE	0	Experiment 1
Q8IZ21_S116	Delta_10h	Delta_10h.2	62799.8858394993	3	1	0	FALSE	0	Experiment 1
Q8IZ21_S116	Delta_10h	Delta_10h.3	23674.3467352947	3	1	0	FALSE	0	Experiment 1
Q8IZ21_S116	Delta_24h	Delta_24h.1	39444.2917610968	3	1	0	FALSE	0	Experiment 1
Q8IZ21_S116	Delta_24h	Delta_24h.2	14164.9566497256	3	1	0	FALSE	0	Experiment 1
Q8IZ21_S116	Delta_24h	Delta_24h.3	58335.4117236631	3	1	0	FALSE	0	Experiment 1
Q8IZ21_S116	Gamma_10h	Gamma_10h.1	54026.2938154203	3	1	0	FALSE	0	Experiment 1
Q8IZ21_S116	Gamma_10h	Gamma_10h.2	62096.8674276317	3	1	0	FALSE	0	Experiment 1
Q8IZ21_S116	Gamma_10h	Gamma_10h.3	57405.6649237229	3	1	0	FALSE	0	Experiment 1
Q8IZ21_S116	Gamma_24h	Gamma_24h.1	78039.4855288578	3	1	0	FALSE	0	Experiment 1
Q8IZ21_S116	Gamma_24h	Gamma_24h.2	102693.15841537	3	1	0	FALSE	0	Experiment 1
Q8IZ21_S116	Gamma_24h	Gamma_24h.3	82825.4059793935	3	1	0	FALSE	0	Experiment 1
Q8IZ21_S116	IC19_10h	IC19_10h.2	53564.5832123242	2	1	0	FALSE	0	Experiment 1
Q8IZ21_S116	IC19_10h	IC19_10h.3	63640.709955166	2	1	0	FALSE	0	Experiment 1
Q8IZ21_S116	IC19_24h	IC19_24h.1	52338.1051159896	3	1	0	FALSE	0	Experiment 1
Q8IZ21_S116	IC19_24h	IC19_24h.2	69018.2337771092	3	1	0	FALSE	0	Experiment 1
Q8IZ21_S116	IC19_24h	IC19_24h.3	67787.8869951249	3	1	0	FALSE	0	Experiment 1
Q8IZ21_S116	Mock_10h	Mock_10h.1	70854.7332830673	3	1	0	FALSE	0	Experiment 1
Q8IZ21_S116	Mock_10h	Mock_10h.2	44818.7589645645	3	1	0	FALSE	0	Experiment 1
Q8IZ21_S116	Mock_10h	Mock_10h.3	49154.1476737077	3	1	0	FALSE	0	Experiment 1
Q8IZ21_S116	Mock_24h	Mock_24h.1	52703.6938028559	3	1	0	FALSE	0	Experiment 1
Q8IZ21_S116	Mock_24h	Mock_24h.2	74551.3444552647	3	1	0	FALSE	0	Experiment 1
Q8IZ21_S116	Mock_24h	Mock_24h.3	71286.7033890743	3	1	0	FALSE	0	Experiment 1
Q8IZ21_S116	VIC_10h	VIC_10h.1	70354.4659046253	3	1	0	FALSE	0	Experiment 1
Q8IZ21_S116	VIC_10h	VIC_10h.2	77848.1481479276	3	1	0	FALSE	0	Experiment 1
Q8IZ21_S116	VIC_10h	VIC_10h.3	81127.0742709466	3	1	0	FALSE	0	Experiment 1
Q8IZ21_S116	VIC_24h	VIC_24h.1	54501.1642788319	3	1	0	FALSE	0	Experiment 1
Q8IZ21_S116	VIC_24h	VIC_24h.2	38981.4140398223	3	1	0	FALSE	0	Experiment 1
Q8IZ21_S116	VIC_24h	VIC_24h.3	46626.319914983	3	1	0	FALSE	0	Experiment 1
Q8IZ21_S118	Alpha_10h	Alpha_10h.1	126234.071077108	6	2	0	FALSE	0	Experiment 1
Q8IZ21_S118	Alpha_10h	Alpha_10h.2	14389.761651037	6	2	0	FALSE	0	Experiment 1
Q8IZ21_S118	Alpha_10h	Alpha_10h.3	158180.334761197	6	2	0	FALSE	0	Experiment 1
Q8IZ21_S118	Alpha_24h	Alpha_24h.1	166505.137452842	6	2	0	FALSE	0	Experiment 1
Q8IZ21_S118	Alpha_24h	Alpha_24h.2	161727.442594499	6	2	0	FALSE	0	Experiment 1
Q8IZ21_S118	Alpha_24h	Alpha_24h.3	154503.94891198	6	2	0	FALSE	0	Experiment 1
Q8IZ21_S118	Beta_10h	Beta_10h.1	153805.143087458	6	2	0	FALSE	0	Experiment 1
Q8IZ21_S118	Beta_10h	Beta_10h.2	149448.140210386	6	2	0	FALSE	0	Experiment 1
Q8IZ21_S118	Beta_10h	Beta_10h.3	133307.954605041	6	2	0	FALSE	0	Experiment 1
Q8IZ21_S118	Beta_24h	Beta_24h.1	221531.828100064	6	2	0	FALSE	0	Experiment 1
Q8IZ21_S118	Beta_24h	Beta_24h.2	188745.869633842	6	2	0	FALSE	0	Experiment 1
Q8IZ21_S118	Beta_24h	Beta_24h.3	230811.628120758	6	2	0	FALSE	0	Experiment 1
Q8IZ21_S118	Delta_10h	Delta_10h.1	170177.062481856	6	2	0	FALSE	0	Experiment 1
Q8IZ21_S118	Delta_10h	Delta_10h.2	166935.202043583	6	2	0	FALSE	0	Experiment 1
Q8IZ21_S118	Delta_10h	Delta_10h.3	102777.924497469	6	2	0	FALSE	0	Experiment 1
Q8IZ21_S118	Delta_24h	Delta_24h.1	131697.87116922	6	2	0	FALSE	0	Experiment 1
Q8IZ21_S118	Delta_24h	Delta_24h.2	78111.6436549041	6	2	0	FALSE	0	Experiment 1
Q8IZ21_S118	Delta_24h	Delta_24h.3	156622.54196098	6	2	0	FALSE	0	Experiment 1
Q8IZ21_S118	Gamma_10h	Gamma_10h.1	157255.951910736	6	2	0	FALSE	0	Experiment 1
Q8IZ21_S118	Gamma_10h	Gamma_10h.2	170939.557441367	6	2	0	FALSE	0	Experiment 1
Q8IZ21_S118	Gamma_10h	Gamma_10h.3	162340.569001839	6	2	0	FALSE	0	Experiment 1
Q8IZ21_S118	Gamma_24h	Gamma_24h.1	178746.315278309	6	2	0	FALSE	0	Experiment 1
Q8IZ21_S118	Gamma_24h	Gamma_24h.2	207195.976603041	6	2	0	FALSE	0	Experiment 1
Q8IZ21_S118	Gamma_24h	Gamma_24h.3	194188.448698975	6	2	0	FALSE	0	Experiment 1
Q8IZ21_S118	IC19_10h	IC19_10h.2	154221.540869132	4	2	0	FALSE	0	Experiment 1
Q8IZ21_S118	IC19_10h	IC19_10h.3	158538.513434621	4	2	0	FALSE	0	Experiment 1
Q8IZ21_S118	IC19_24h	IC19_24h.1	156955.332402239	6	2	0	FALSE	0	Experiment 1
Q8IZ21_S118	IC19_24h	IC19_24h.2	182532.389823857	6	2	0	FALSE	0	Experiment 1
Q8IZ21_S118	IC19_24h	IC19_24h.3	181608.036232201	6	2	0	FALSE	0	Experiment 1
Q8IZ21_S118	Mock_10h	Mock_10h.1	182352.436653882	6	2	0	FALSE	0	Experiment 1
Q8IZ21_S118	Mock_10h	Mock_10h.2	159152.48367199	6	2	0	FALSE	0	Experiment 1
Q8IZ21_S118	Mock_10h	Mock_10h.3	156523.13269688	6	2	0	FALSE	0	Experiment 1
Q8IZ21_S118	Mock_24h	Mock_24h.1	164345.432159249	6	2	0	FALSE	0	Experiment 1
Q8IZ21_S118	Mock_24h	Mock_24h.2	190272.584721011	6	2	0	FALSE	0	Experiment 1
Q8IZ21_S118	Mock_24h	Mock_24h.3	172316.469539531	6	2	0	FALSE	0	Experiment 1
Q8IZ21_S118	VIC_10h	VIC_10h.1	165454.428530926	6	2	0	FALSE	0	Experiment 1
Q8IZ21_S118	VIC_10h	VIC_10h.2	178489.337519918	6	2	0	FALSE	0	Experiment 1
Q8IZ21_S118	VIC_10h	VIC_10h.3	183087.479919594	6	2	0	FALSE	0	Experiment 1
Q8IZ21_S118	VIC_24h	VIC_24h.1	156232.626096876	6	2	0	FALSE	0	Experiment 1
Q8IZ21_S118	VIC_24h	VIC_24h.2	139450.388568371	6	2	0	FALSE	0	Experiment 1
Q8IZ21_S118	VIC_24h	VIC_24h.3	153550.872301463	6	2	0	FALSE	0	Experiment 1
Q8IZ21_S147	Alpha_10h	Alpha_10h.1	37163.7378124828	3	1	0	FALSE	0	Experiment 1
Q8IZ21_S147	Alpha_10h	Alpha_10h.2	18790.2993831658	3	1	0	FALSE	0	Experiment 1
Q8IZ21_S147	Alpha_10h	Alpha_10h.3	35300.3260863071	3	1	0	FALSE	0	Experiment 1
Q8IZ21_S147	Alpha_24h	Alpha_24h.1	2505.18997734615	3	1	0	FALSE	0	Experiment 1
Q8IZ21_S147	Alpha_24h	Alpha_24h.2	5981.20178256689	3	1	0	FALSE	0	Experiment 1
Q8IZ21_S147	Alpha_24h	Alpha_24h.3	1704.95211224354	3	1	0	FALSE	0	Experiment 1
Q8IZ21_S147	Beta_10h	Beta_10h.1	19681.2991378447	3	1	0	FALSE	0	Experiment 1
Q8IZ21_S147	Beta_10h	Beta_10h.2	10924.0042032097	3	1	0	FALSE	0	Experiment 1
Q8IZ21_S147	Beta_10h	Beta_10h.3	19446.9390566511	3	1	0	FALSE	0	Experiment 1
Q8IZ21_S147	Beta_24h	Beta_24h.1	303.915571533797	3	1	0	FALSE	0	Experiment 1
Q8IZ21_S147	Beta_24h	Beta_24h.2	6704.73906175574	3	1	0	FALSE	0	Experiment 1
Q8IZ21_S147	Delta_10h	Delta_10h.1	12089.6959509174	3	1	0	FALSE	0	Experiment 1
Q8IZ21_S147	Delta_10h	Delta_10h.2	4134.28321772931	3	1	0	FALSE	0	Experiment 1
Q8IZ21_S147	Delta_10h	Delta_10h.3	4402.40332231113	3	1	0	FALSE	0	Experiment 1
Q8IZ21_S147	Delta_24h	Delta_24h.1	3271.32048171651	3	1	0	FALSE	0	Experiment 1
Q8IZ21_S147	Delta_24h	Delta_24h.2	3822.86830306072	3	1	0	FALSE	0	Experiment 1
Q8IZ21_S147	Delta_24h	Delta_24h.3	3692.3986615168	3	1	0	FALSE	0	Experiment 1
Q8IZ21_S147	Gamma_10h	Gamma_10h.1	7637.27358910911	3	1	0	FALSE	0	Experiment 1
Q8IZ21_S147	Gamma_10h	Gamma_10h.2	10540.6017802468	3	1	0	FALSE	0	Experiment 1
Q8IZ21_S147	Gamma_10h	Gamma_10h.3	10719.2527173037	3	1	0	FALSE	0	Experiment 1
Q8IZ21_S147	Gamma_24h	Gamma_24h.1	485.730933036246	3	1	0	FALSE	0	Experiment 1
Q8IZ21_S147	Gamma_24h	Gamma_24h.2	5547.18236118998	3	1	0	FALSE	0	Experiment 1
Q8IZ21_S147	Gamma_24h	Gamma_24h.3	692.804994170947	3	1	0	FALSE	0	Experiment 1
Q8IZ21_S147	IC19_10h	IC19_10h.2	3352.45873337367	2	1	0	FALSE	0	Experiment 1
Q8IZ21_S147	IC19_10h	IC19_10h.3	9362.73998858022	2	1	0	FALSE	0	Experiment 1
Q8IZ21_S147	IC19_24h	IC19_24h.1	18446.2084321529	3	1	0	FALSE	0	Experiment 1
Q8IZ21_S147	IC19_24h	IC19_24h.2	2018.62518095519	3	1	0	FALSE	0	Experiment 1
Q8IZ21_S147	IC19_24h	IC19_24h.3	2117.7804637695	3	1	0	FALSE	0	Experiment 1
Q8IZ21_S147	Mock_10h	Mock_10h.1	38222.3891797966	3	1	0	FALSE	0	Experiment 1
Q8IZ21_S147	Mock_10h	Mock_10h.2	5401.67290849093	3	1	0	FALSE	0	Experiment 1
Q8IZ21_S147	Mock_10h	Mock_10h.3	28859.3781092534	3	1	0	FALSE	0	Experiment 1
Q8IZ21_S147	Mock_24h	Mock_24h.1	29290.9854151879	3	1	0	FALSE	0	Experiment 1
Q8IZ21_S147	Mock_24h	Mock_24h.2	11740.08293587	3	1	0	FALSE	0	Experiment 1
Q8IZ21_S147	Mock_24h	Mock_24h.3	33608.8791594671	3	1	0	FALSE	0	Experiment 1
Q8IZ21_S147	VIC_10h	VIC_10h.1	39501.6501241641	3	1	0	FALSE	0	Experiment 1
Q8IZ21_S147	VIC_10h	VIC_10h.2	33384.6920876824	3	1	0	FALSE	0	Experiment 1
Q8IZ21_S147	VIC_10h	VIC_10h.3	12604.8447120519	3	1	0	FALSE	0	Experiment 1
Q8IZ21_S147	VIC_24h	VIC_24h.1	7915.19497783047	3	1	0	FALSE	0	Experiment 1
Q8IZ21_S147	VIC_24h	VIC_24h.2	24866.8256874695	3	1	0	FALSE	0	Experiment 1
Q8IZ21_S147	VIC_24h	VIC_24h.3	24779.5795966186	3	1	0	FALSE	0	Experiment 1
Q8IZ21_S150	Alpha_10h	Alpha_10h.1	37163.7207644012	3	1	0	FALSE	0	Experiment 1
Q8IZ21_S150	Alpha_10h	Alpha_10h.2	18790.3366757468	3	1	0	FALSE	0	Experiment 1
Q8IZ21_S150	Alpha_10h	Alpha_10h.3	35300.3384720366	3	1	0	FALSE	0	Experiment 1
Q8IZ21_S150	Alpha_24h	Alpha_24h.1	2505.19380669002	3	1	0	FALSE	0	Experiment 1
Q8IZ21_S150	Alpha_24h	Alpha_24h.2	5980.64929484924	3	1	0	FALSE	0	Experiment 1
Q8IZ21_S150	Alpha_24h	Alpha_24h.3	1705.00674565609	3	1	0	FALSE	0	Experiment 1
Q8IZ21_S150	Beta_10h	Beta_10h.1	19681.2713439165	3	1	0	FALSE	0	Experiment 1
Q8IZ21_S150	Beta_10h	Beta_10h.2	10924.0152765167	3	1	0	FALSE	0	Experiment 1
Q8IZ21_S150	Beta_10h	Beta_10h.3	13646.8180919361	3	1	0	FALSE	0	Experiment 1
Q8IZ21_S150	Beta_24h	Beta_24h.1	538.607332342068	3	1	0	FALSE	0	Experiment 1
Q8IZ21_S150	Beta_24h	Beta_24h.2	6704.77295345093	3	1	0	FALSE	0	Experiment 1
Q8IZ21_S150	Beta_24h	Beta_24h.3	2175.42100033191	3	1	0	FALSE	0	Experiment 1
Q8IZ21_S150	Delta_10h	Delta_10h.1	12089.700126991	3	1	0	FALSE	0	Experiment 1
Q8IZ21_S150	Delta_10h	Delta_10h.2	4134.30174031079	3	1	0	FALSE	0	Experiment 1
Q8IZ21_S150	Delta_10h	Delta_10h.3	4402.1747359125	3	1	0	FALSE	0	Experiment 1
Q8IZ21_S150	Delta_24h	Delta_24h.1	3271.3211224756	3	1	0	FALSE	0	Experiment 1
Q8IZ21_S150	Delta_24h	Delta_24h.2	3823.911300052	3	1	0	FALSE	0	Experiment 1
Q8IZ21_S150	Delta_24h	Delta_24h.3	3692.40973791571	3	1	0	FALSE	0	Experiment 1
Q8IZ21_S150	Gamma_10h	Gamma_10h.1	7637.29261139156	3	1	0	FALSE	0	Experiment 1
Q8IZ21_S150	Gamma_10h	Gamma_10h.2	10540.6551702844	3	1	0	FALSE	0	Experiment 1
Q8IZ21_S150	Gamma_10h	Gamma_10h.3	10719.2634513138	3	1	0	FALSE	0	Experiment 1
Q8IZ21_S150	Gamma_24h	Gamma_24h.1	1280.22528348598	3	1	0	FALSE	0	Experiment 1
Q8IZ21_S150	Gamma_24h	Gamma_24h.2	2334.26181673192	3	1	0	FALSE	0	Experiment 1
Q8IZ21_S150	Gamma_24h	Gamma_24h.3	1350.17079935963	3	1	0	FALSE	0	Experiment 1
Q8IZ21_S150	IC19_10h	IC19_10h.2	3352.4648431358	2	1	0	FALSE	0	Experiment 1
Q8IZ21_S150	IC19_10h	IC19_10h.3	9362.75655591153	2	1	0	FALSE	0	Experiment 1
Q8IZ21_S150	IC19_24h	IC19_24h.1	18446.1624836146	3	1	0	FALSE	0	Experiment 1
Q8IZ21_S150	IC19_24h	IC19_24h.2	4704.81155375597	3	1	0	FALSE	0	Experiment 1
Q8IZ21_S150	IC19_24h	IC19_24h.3	2117.81058292844	3	1	0	FALSE	0	Experiment 1
Q8IZ21_S150	Mock_10h	Mock_10h.1	38222.3775627512	3	1	0	FALSE	0	Experiment 1
Q8IZ21_S150	Mock_10h	Mock_10h.2	2167.91315843844	3	1	0	FALSE	0	Experiment 1
Q8IZ21_S150	Mock_10h	Mock_10h.3	28859.3724197262	3	1	0	FALSE	0	Experiment 1
Q8IZ21_S150	Mock_24h	Mock_24h.1	29290.9747125047	3	1	0	FALSE	0	Experiment 1
Q8IZ21_S150	Mock_24h	Mock_24h.2	11740.0943706506	3	1	0	FALSE	0	Experiment 1
Q8IZ21_S150	Mock_24h	Mock_24h.3	33608.882571019	3	1	0	FALSE	0	Experiment 1
Q8IZ21_S150	VIC_10h	VIC_10h.1	39501.6196487219	3	1	0	FALSE	0	Experiment 1
Q8IZ21_S150	VIC_10h	VIC_10h.2	33384.7286634716	3	1	0	FALSE	0	Experiment 1
Q8IZ21_S150	VIC_10h	VIC_10h.3	12604.83123048	3	1	0	FALSE	0	Experiment 1
Q8IZ21_S150	VIC_24h	VIC_24h.1	7915.33879985442	3	1	0	FALSE	0	Experiment 1
Q8IZ21_S150	VIC_24h	VIC_24h.2	24867.4072318282	3	1	0	FALSE	0	Experiment 1
Q8IZ21_S150	VIC_24h	VIC_24h.3	24779.7286144219	3	1	0	FALSE	0	Experiment 1
Q8IZ21_S154;Q8IZ21_S158	Alpha_10h	Alpha_10h.1	15322.0872664317	3	1	0	FALSE	0	Experiment 1
Q8IZ21_S154;Q8IZ21_S158	Alpha_10h	Alpha_10h.2	319.563882471308	3	1	0	FALSE	0	Experiment 1
Q8IZ21_S154;Q8IZ21_S158	Alpha_10h	Alpha_10h.3	7697.19602702002	3	1	0	FALSE	0	Experiment 1
Q8IZ21_S154;Q8IZ21_S158	Alpha_24h	Alpha_24h.1	370.461269314536	3	1	0	FALSE	0	Experiment 1
Q8IZ21_S154;Q8IZ21_S158	Alpha_24h	Alpha_24h.2	852.581375418745	3	1	0	FALSE	0	Experiment 1
Q8IZ21_S154;Q8IZ21_S158	Alpha_24h	Alpha_24h.3	666.287637267291	3	1	0	FALSE	0	Experiment 1
Q8IZ21_S154;Q8IZ21_S158	Beta_10h	Beta_10h.1	1652.52222079095	3	1	0	FALSE	0	Experiment 1
Q8IZ21_S154;Q8IZ21_S158	Beta_10h	Beta_10h.2	453.179413959093	3	1	0	FALSE	0	Experiment 1
Q8IZ21_S154;Q8IZ21_S158	Beta_10h	Beta_10h.3	8253.9202772936	3	1	0	FALSE	0	Experiment 1
Q8IZ21_S154;Q8IZ21_S158	Beta_24h	Beta_24h.1	127.281713102469	3	1	0	FALSE	0	Experiment 1
Q8IZ21_S154;Q8IZ21_S158	Beta_24h	Beta_24h.2	550.670332039711	3	1	0	FALSE	0	Experiment 1
Q8IZ21_S154;Q8IZ21_S158	Delta_10h	Delta_10h.1	1848.20430681097	3	1	0	FALSE	0	Experiment 1
Q8IZ21_S154;Q8IZ21_S158	Delta_10h	Delta_10h.2	3450.36111808498	3	1	0	FALSE	0	Experiment 1
Q8IZ21_S154;Q8IZ21_S158	Delta_10h	Delta_10h.3	3253.97207380738	3	1	0	FALSE	0	Experiment 1
Q8IZ21_S154;Q8IZ21_S158	Delta_24h	Delta_24h.1	489.17711030488	3	1	0	FALSE	0	Experiment 1
Q8IZ21_S154;Q8IZ21_S158	Delta_24h	Delta_24h.2	10584.1502627377	3	1	0	FALSE	0	Experiment 1
Q8IZ21_S154;Q8IZ21_S158	Delta_24h	Delta_24h.3	25152.0729591152	3	1	0	FALSE	0	Experiment 1
Q8IZ21_S154;Q8IZ21_S158	Gamma_10h	Gamma_10h.1	7997.29881653972	3	1	0	FALSE	0	Experiment 1
Q8IZ21_S154;Q8IZ21_S158	Gamma_10h	Gamma_10h.2	3632.76945199892	3	1	0	FALSE	0	Experiment 1
Q8IZ21_S154;Q8IZ21_S158	Gamma_10h	Gamma_10h.3	1460.01841542916	3	1	0	FALSE	0	Experiment 1
Q8IZ21_S154;Q8IZ21_S158	Gamma_24h	Gamma_24h.1	15526.11700098	3	1	0	FALSE	0	Experiment 1
Q8IZ21_S154;Q8IZ21_S158	Gamma_24h	Gamma_24h.2	4435.00611948441	3	1	0	FALSE	0	Experiment 1
Q8IZ21_S154;Q8IZ21_S158	Gamma_24h	Gamma_24h.3	3690.79482420769	3	1	0	FALSE	0	Experiment 1
Q8IZ21_S154;Q8IZ21_S158	IC19_10h	IC19_10h.2	2979.98171806809	2	1	0	FALSE	0	Experiment 1
Q8IZ21_S154;Q8IZ21_S158	IC19_10h	IC19_10h.3	4214.15287793438	2	1	0	FALSE	0	Experiment 1
Q8IZ21_S154;Q8IZ21_S158	IC19_24h	IC19_24h.1	2068.69098701199	3	1	0	FALSE	0	Experiment 1
Q8IZ21_S154;Q8IZ21_S158	IC19_24h	IC19_24h.2	2786.38078644909	3	1	0	FALSE	0	Experiment 1
Q8IZ21_S154;Q8IZ21_S158	IC19_24h	IC19_24h.3	183.446621357267	3	1	0	FALSE	0	Experiment 1
Q8IZ21_S154;Q8IZ21_S158	Mock_10h	Mock_10h.1	2329.62262058108	3	1	0	FALSE	0	Experiment 1
Q8IZ21_S154;Q8IZ21_S158	Mock_10h	Mock_10h.3	8863.63777238874	3	1	0	FALSE	0	Experiment 1
Q8IZ21_S154;Q8IZ21_S158	Mock_24h	Mock_24h.1	4936.52339302438	3	1	0	FALSE	0	Experiment 1
Q8IZ21_S154;Q8IZ21_S158	Mock_24h	Mock_24h.2	1284.13325142929	3	1	0	FALSE	0	Experiment 1
Q8IZ21_S154;Q8IZ21_S158	Mock_24h	Mock_24h.3	7868.62823860659	3	1	0	FALSE	0	Experiment 1
Q8IZ21_S154;Q8IZ21_S158	VIC_10h	VIC_10h.1	2568.17419020556	3	1	0	FALSE	0	Experiment 1
Q8IZ21_S154;Q8IZ21_S158	VIC_10h	VIC_10h.2	3805.09482565772	3	1	0	FALSE	0	Experiment 1
Q8IZ21_S154;Q8IZ21_S158	VIC_10h	VIC_10h.3	2564.19760441455	3	1	0	FALSE	0	Experiment 1
Q8IZ21_S154;Q8IZ21_S158	VIC_24h	VIC_24h.1	6537.25741114048	3	1	0	FALSE	0	Experiment 1
Q8IZ21_S154;Q8IZ21_S158	VIC_24h	VIC_24h.2	316.521851350804	3	1	0	FALSE	0	Experiment 1
Q8IZ21_S154;Q8IZ21_S158	VIC_24h	VIC_24h.3	194.260968105125	3	1	0	FALSE	0	Experiment 1
Q8IZ21_S176	Alpha_10h	Alpha_10h.1	25675.5743619264	6	2	0	FALSE	0	Experiment 1
Q8IZ21_S176	Alpha_10h	Alpha_10h.2	15997.2882794094	6	2	0	FALSE	0	Experiment 1
Q8IZ21_S176	Alpha_10h	Alpha_10h.3	29261.3132721408	6	2	0	FALSE	0	Experiment 1
Q8IZ21_S176	Alpha_24h	Alpha_24h.1	37449.3286834594	6	2	0	FALSE	0	Experiment 1
Q8IZ21_S176	Alpha_24h	Alpha_24h.2	26670.9176163155	6	2	0	FALSE	0	Experiment 1
Q8IZ21_S176	Alpha_24h	Alpha_24h.3	16141.816897154	6	2	0	FALSE	0	Experiment 1
Q8IZ21_S176	Beta_10h	Beta_10h.1	42515.3555914502	6	2	0	FALSE	0	Experiment 1
Q8IZ21_S176	Beta_10h	Beta_10h.2	36339.6420177877	6	2	0	FALSE	0	Experiment 1
Q8IZ21_S176	Beta_10h	Beta_10h.3	37459.4751150533	6	2	0	FALSE	0	Experiment 1
Q8IZ21_S176	Beta_24h	Beta_24h.1	29305.8543336047	6	2	0	FALSE	0	Experiment 1
Q8IZ21_S176	Beta_24h	Beta_24h.2	19296.0955287013	6	2	0	FALSE	0	Experiment 1
Q8IZ21_S176	Beta_24h	Beta_24h.3	15168.8238430077	6	2	0	FALSE	0	Experiment 1
Q8IZ21_S176	Delta_10h	Delta_10h.1	34538.5065266724	6	2	0	FALSE	0	Experiment 1
Q8IZ21_S176	Delta_10h	Delta_10h.2	28238.3256086284	6	2	0	FALSE	0	Experiment 1
Q8IZ21_S176	Delta_10h	Delta_10h.3	31802.4404030427	6	2	0	FALSE	0	Experiment 1
Q8IZ21_S176	Delta_24h	Delta_24h.1	27439.6011757409	6	2	0	FALSE	0	Experiment 1
Q8IZ21_S176	Delta_24h	Delta_24h.2	6933.03489506559	6	2	0	FALSE	0	Experiment 1
Q8IZ21_S176	Delta_24h	Delta_24h.3	18716.8678326561	6	2	0	FALSE	0	Experiment 1
Q8IZ21_S176	Gamma_10h	Gamma_10h.1	41532.4550266076	6	2	0	FALSE	0	Experiment 1
Q8IZ21_S176	Gamma_10h	Gamma_10h.2	49598.918969591	6	2	0	FALSE	0	Experiment 1
Q8IZ21_S176	Gamma_10h	Gamma_10h.3	51154.7484795563	6	2	0	FALSE	0	Experiment 1
Q8IZ21_S176	Gamma_24h	Gamma_24h.1	18797.7709848669	6	2	0	FALSE	0	Experiment 1
Q8IZ21_S176	Gamma_24h	Gamma_24h.2	19622.895936849	6	2	0	FALSE	0	Experiment 1
Q8IZ21_S176	Gamma_24h	Gamma_24h.3	26351.7877416102	6	2	0	FALSE	0	Experiment 1
Q8IZ21_S176	IC19_10h	IC19_10h.2	37143.1185927367	4	2	0	FALSE	0	Experiment 1
Q8IZ21_S176	IC19_10h	IC19_10h.3	40975.4040078975	4	2	0	FALSE	0	Experiment 1
Q8IZ21_S176	IC19_24h	IC19_24h.1	22697.1187288483	6	2	0	FALSE	0	Experiment 1
Q8IZ21_S176	IC19_24h	IC19_24h.2	40533.7980499588	6	2	0	FALSE	0	Experiment 1
Q8IZ21_S176	IC19_24h	IC19_24h.3	45444.2075271028	6	2	0	FALSE	0	Experiment 1
Q8IZ21_S176	Mock_10h	Mock_10h.1	34427.2845913459	6	2	0	FALSE	0	Experiment 1
Q8IZ21_S176	Mock_10h	Mock_10h.2	29123.7742642427	6	2	0	FALSE	0	Experiment 1
Q8IZ21_S176	Mock_10h	Mock_10h.3	44549.9723107175	6	2	0	FALSE	0	Experiment 1
Q8IZ21_S176	Mock_24h	Mock_24h.1	37931.8556458504	6	2	0	FALSE	0	Experiment 1
Q8IZ21_S176	Mock_24h	Mock_24h.2	45234.5097281947	6	2	0	FALSE	0	Experiment 1
Q8IZ21_S176	Mock_24h	Mock_24h.3	36809.3010485637	6	2	0	FALSE	0	Experiment 1
Q8IZ21_S176	VIC_10h	VIC_10h.1	38196.0597444624	6	2	0	FALSE	0	Experiment 1
Q8IZ21_S176	VIC_10h	VIC_10h.2	22316.5811849807	6	2	0	FALSE	0	Experiment 1
Q8IZ21_S176	VIC_10h	VIC_10h.3	39343.7393852436	6	2	0	FALSE	0	Experiment 1
Q8IZ21_S176	VIC_24h	VIC_24h.1	46929.0646262479	6	2	0	FALSE	0	Experiment 1
Q8IZ21_S176	VIC_24h	VIC_24h.2	29404.129848209	6	2	0	FALSE	0	Experiment 1
Q8IZ21_S176	VIC_24h	VIC_24h.3	41894.0625362829	6	2	0	FALSE	0	Experiment 1
Q8IZ21_S177	Alpha_10h	Alpha_10h.1	225262.258193761	3	1	0	FALSE	0	Experiment 1
Q8IZ21_S177	Alpha_10h	Alpha_10h.2	198536.421290067	3	1	0	FALSE	0	Experiment 1
Q8IZ21_S177	Alpha_10h	Alpha_10h.3	248085.263811512	3	1	0	FALSE	0	Experiment 1
Q8IZ21_S177	Alpha_24h	Alpha_24h.1	233388.178274045	3	1	0	FALSE	0	Experiment 1
Q8IZ21_S177	Alpha_24h	Alpha_24h.2	206384.146239817	3	1	0	FALSE	0	Experiment 1
Q8IZ21_S177	Alpha_24h	Alpha_24h.3	223532.778265899	3	1	0	FALSE	0	Experiment 1
Q8IZ21_S177	Beta_10h	Beta_10h.1	265231.258495115	3	1	0	FALSE	0	Experiment 1
Q8IZ21_S177	Beta_10h	Beta_10h.2	230248.142003224	3	1	0	FALSE	0	Experiment 1
Q8IZ21_S177	Beta_10h	Beta_10h.3	228709.39452517	3	1	0	FALSE	0	Experiment 1
Q8IZ21_S177	Beta_24h	Beta_24h.1	271288.734137083	3	1	0	FALSE	0	Experiment 1
Q8IZ21_S177	Beta_24h	Beta_24h.2	170250.113194838	3	1	0	FALSE	0	Experiment 1
Q8IZ21_S177	Beta_24h	Beta_24h.3	202814.607017992	3	1	0	FALSE	0	Experiment 1
Q8IZ21_S177	Delta_10h	Delta_10h.1	224463.567276651	3	1	0	FALSE	0	Experiment 1
Q8IZ21_S177	Delta_10h	Delta_10h.2	253787.315550135	3	1	0	FALSE	0	Experiment 1
Q8IZ21_S177	Delta_10h	Delta_10h.3	268082.609887129	3	1	0	FALSE	0	Experiment 1
Q8IZ21_S177	Delta_24h	Delta_24h.1	183560.166452945	3	1	0	FALSE	0	Experiment 1
Q8IZ21_S177	Delta_24h	Delta_24h.2	199557.953004017	3	1	0	FALSE	0	Experiment 1
Q8IZ21_S177	Delta_24h	Delta_24h.3	167985.526199659	3	1	0	FALSE	0	Experiment 1
Q8IZ21_S177	Gamma_10h	Gamma_10h.1	247080.020001549	3	1	0	FALSE	0	Experiment 1
Q8IZ21_S177	Gamma_10h	Gamma_10h.2	265472.418305646	3	1	0	FALSE	0	Experiment 1
Q8IZ21_S177	Gamma_10h	Gamma_10h.3	285714.026692913	3	1	0	FALSE	0	Experiment 1
Q8IZ21_S177	Gamma_24h	Gamma_24h.1	185733.303096545	3	1	0	FALSE	0	Experiment 1
Q8IZ21_S177	Gamma_24h	Gamma_24h.2	160734.697251361	3	1	0	FALSE	0	Experiment 1
Q8IZ21_S177	Gamma_24h	Gamma_24h.3	171436.161106957	3	1	0	FALSE	0	Experiment 1
Q8IZ21_S177	IC19_10h	IC19_10h.2	245338.708144077	2	1	0	FALSE	0	Experiment 1
Q8IZ21_S177	IC19_10h	IC19_10h.3	224111.842501308	2	1	0	FALSE	0	Experiment 1
Q8IZ21_S177	IC19_24h	IC19_24h.1	192277.334318115	3	1	0	FALSE	0	Experiment 1
Q8IZ21_S177	IC19_24h	IC19_24h.2	312985.583231234	3	1	0	FALSE	0	Experiment 1
Q8IZ21_S177	IC19_24h	IC19_24h.3	273648.466407899	3	1	0	FALSE	0	Experiment 1
Q8IZ21_S177	Mock_10h	Mock_10h.1	217561.853027947	3	1	0	FALSE	0	Experiment 1
Q8IZ21_S177	Mock_10h	Mock_10h.2	242863.239130801	3	1	0	FALSE	0	Experiment 1
Q8IZ21_S177	Mock_10h	Mock_10h.3	245214.302598583	3	1	0	FALSE	0	Experiment 1
Q8IZ21_S177	Mock_24h	Mock_24h.1	387236.403692054	3	1	0	FALSE	0	Experiment 1
Q8IZ21_S177	Mock_24h	Mock_24h.2	371723.475497227	3	1	0	FALSE	0	Experiment 1
Q8IZ21_S177	Mock_24h	Mock_24h.3	274205.309537346	3	1	0	FALSE	0	Experiment 1
Q8IZ21_S177	VIC_10h	VIC_10h.1	247286.362492882	3	1	0	FALSE	0	Experiment 1
Q8IZ21_S177	VIC_10h	VIC_10h.2	210829.995239594	3	1	0	FALSE	0	Experiment 1
Q8IZ21_S177	VIC_10h	VIC_10h.3	207259.479568987	3	1	0	FALSE	0	Experiment 1
Q8IZ21_S177	VIC_24h	VIC_24h.1	224673.361863925	3	1	0	FALSE	0	Experiment 1
Q8IZ21_S177	VIC_24h	VIC_24h.2	295320.387772329	3	1	0	FALSE	0	Experiment 1
Q8IZ21_S177	VIC_24h	VIC_24h.3	244801.64082866	3	1	0	FALSE	0	Experiment 1
Q8IZ21_S178	Alpha_10h	Alpha_10h.1	25346.7914295664	6	2	0	FALSE	0	Experiment 1
Q8IZ21_S178	Alpha_10h	Alpha_10h.2	17646.3414806436	6	2	0	FALSE	0	Experiment 1
Q8IZ21_S178	Alpha_10h	Alpha_10h.3	29201.0487082885	6	2	0	FALSE	0	Experiment 1
Q8IZ21_S178	Alpha_24h	Alpha_24h.1	39339.2035191449	6	2	0	FALSE	0	Experiment 1
Q8IZ21_S178	Alpha_24h	Alpha_24h.2	23281.4059499247	6	2	0	FALSE	0	Experiment 1
Q8IZ21_S178	Alpha_24h	Alpha_24h.3	15362.0575703289	6	2	0	FALSE	0	Experiment 1
Q8IZ21_S178	Beta_10h	Beta_10h.1	38927.501078426	6	2	0	FALSE	0	Experiment 1
Q8IZ21_S178	Beta_10h	Beta_10h.2	34669.101463827	6	2	0	FALSE	0	Experiment 1
Q8IZ21_S178	Beta_10h	Beta_10h.3	37667.3850179826	6	2	0	FALSE	0	Experiment 1
Q8IZ21_S178	Beta_24h	Beta_24h.1	30661.759455282	6	2	0	FALSE	0	Experiment 1
Q8IZ21_S178	Beta_24h	Beta_24h.2	19851.5044988741	6	2	0	FALSE	0	Experiment 1
Q8IZ21_S178	Beta_24h	Beta_24h.3	25022.3612055593	6	1	0.5	TRUE	0	Experiment 1
Q8IZ21_S178	Delta_10h	Delta_10h.1	33093.7370805471	6	2	0	FALSE	0	Experiment 1
Q8IZ21_S178	Delta_10h	Delta_10h.2	30185.514992139	6	2	0	FALSE	0	Experiment 1
Q8IZ21_S178	Delta_10h	Delta_10h.3	33309.1473561144	6	2	0	FALSE	0	Experiment 1
Q8IZ21_S178	Delta_24h	Delta_24h.1	25192.2869074872	6	2	0	FALSE	0	Experiment 1
Q8IZ21_S178	Delta_24h	Delta_24h.2	24657.9350016841	6	1	0.5	TRUE	0	Experiment 1
Q8IZ21_S178	Delta_24h	Delta_24h.3	15940.528328521	6	2	0	FALSE	0	Experiment 1
Q8IZ21_S178	Gamma_10h	Gamma_10h.1	41831.3288680621	6	2	0	FALSE	0	Experiment 1
Q8IZ21_S178	Gamma_10h	Gamma_10h.2	50531.6300856447	6	2	0	FALSE	0	Experiment 1
Q8IZ21_S178	Gamma_10h	Gamma_10h.3	52869.8378733396	6	2	0	FALSE	0	Experiment 1
Q8IZ21_S178	Gamma_24h	Gamma_24h.1	17608.4691502146	6	2	0	FALSE	0	Experiment 1
Q8IZ21_S178	Gamma_24h	Gamma_24h.2	20452.2598654146	6	2	0	FALSE	0	Experiment 1
Q8IZ21_S178	Gamma_24h	Gamma_24h.3	21264.6276060516	6	2	0	FALSE	0	Experiment 1
Q8IZ21_S178	IC19_10h	IC19_10h.2	37647.0930469108	4	2	0	FALSE	0	Experiment 1
Q8IZ21_S178	IC19_10h	IC19_10h.3	42120.7232131389	4	2	0	FALSE	0	Experiment 1
Q8IZ21_S178	IC19_24h	IC19_24h.1	21637.5462265716	6	2	0	FALSE	0	Experiment 1
Q8IZ21_S178	IC19_24h	IC19_24h.2	39347.7898269188	6	2	0	FALSE	0	Experiment 1
Q8IZ21_S178	IC19_24h	IC19_24h.3	45039.2411623718	6	2	0	FALSE	0	Experiment 1
Q8IZ21_S178	Mock_10h	Mock_10h.1	38228.7786645177	6	2	0	FALSE	0	Experiment 1
Q8IZ21_S178	Mock_10h	Mock_10h.2	26374.1291385228	6	2	0	FALSE	0	Experiment 1
Q8IZ21_S178	Mock_10h	Mock_10h.3	47711.3792543274	6	2	0	FALSE	0	Experiment 1
Q8IZ21_S178	Mock_24h	Mock_24h.1	39904.1750306179	6	2	0	FALSE	0	Experiment 1
Q8IZ21_S178	Mock_24h	Mock_24h.2	49264.883743757	6	2	0	FALSE	0	Experiment 1
Q8IZ21_S178	Mock_24h	Mock_24h.3	31931.8537865358	6	2	0	FALSE	0	Experiment 1
Q8IZ21_S178	VIC_10h	VIC_10h.1	38470.7232007105	6	2	0	FALSE	0	Experiment 1
Q8IZ21_S178	VIC_10h	VIC_10h.2	22196.6745266219	6	2	0	FALSE	0	Experiment 1
Q8IZ21_S178	VIC_10h	VIC_10h.3	39379.9529648684	6	2	0	FALSE	0	Experiment 1
Q8IZ21_S178	VIC_24h	VIC_24h.1	46649.6988357603	6	2	0	FALSE	0	Experiment 1
Q8IZ21_S178	VIC_24h	VIC_24h.2	28754.836216975	6	2	0	FALSE	0	Experiment 1
Q8IZ21_S178	VIC_24h	VIC_24h.3	41282.5261534725	6	2	0	FALSE	0	Experiment 1
Q8IZ21_S291	Alpha_10h	Alpha_10h.1	9694.85143456083	3	1	0	FALSE	0	Experiment 1
Q8IZ21_S291	Alpha_10h	Alpha_10h.2	10089.1758063147	3	1	0	FALSE	0	Experiment 1
Q8IZ21_S291	Alpha_10h	Alpha_10h.3	26551.3032785577	3	1	0	FALSE	0	Experiment 1
Q8IZ21_S291	Alpha_24h	Alpha_24h.1	38478.6071027333	3	1	0	FALSE	0	Experiment 1
Q8IZ21_S291	Alpha_24h	Alpha_24h.2	18046.8588204159	3	1	0	FALSE	0	Experiment 1
Q8IZ21_S291	Alpha_24h	Alpha_24h.3	8128.70434170534	3	1	0	FALSE	0	Experiment 1
Q8IZ21_S291	Beta_10h	Beta_10h.1	2742.15586083652	3	1	0	FALSE	0	Experiment 1
Q8IZ21_S291	Beta_10h	Beta_10h.2	23681.3171275492	3	1	0	FALSE	0	Experiment 1
Q8IZ21_S291	Beta_10h	Beta_10h.3	19061.8922561451	3	1	0	FALSE	0	Experiment 1
Q8IZ21_S291	Beta_24h	Beta_24h.1	7547.04139589658	3	1	0	FALSE	0	Experiment 1
Q8IZ21_S291	Beta_24h	Beta_24h.2	38159.8675636398	3	1	0	FALSE	0	Experiment 1
Q8IZ21_S291	Beta_24h	Beta_24h.3	31409.7663188727	3	1	0	FALSE	0	Experiment 1
Q8IZ21_S291	Delta_10h	Delta_10h.1	31099.4810050626	3	1	0	FALSE	0	Experiment 1
Q8IZ21_S291	Delta_10h	Delta_10h.2	39955.7455805038	3	1	0	FALSE	0	Experiment 1
Q8IZ21_S291	Delta_10h	Delta_10h.3	30526.5863663133	3	1	0	FALSE	0	Experiment 1
Q8IZ21_S291	Delta_24h	Delta_24h.1	11199.8174115559	3	1	0	FALSE	0	Experiment 1
Q8IZ21_S291	Delta_24h	Delta_24h.2	9964.54474924165	3	1	0	FALSE	0	Experiment 1
Q8IZ21_S291	Delta_24h	Delta_24h.3	12393.8858911565	3	1	0	FALSE	0	Experiment 1
Q8IZ21_S291	Gamma_10h	Gamma_10h.1	23492.4347219767	3	1	0	FALSE	0	Experiment 1
Q8IZ21_S291	Gamma_10h	Gamma_10h.2	30099.1673941034	3	1	0	FALSE	0	Experiment 1
Q8IZ21_S291	Gamma_10h	Gamma_10h.3	29783.7193437228	3	1	0	FALSE	0	Experiment 1
Q8IZ21_S291	Gamma_24h	Gamma_24h.1	45531.0777877204	3	1	0	FALSE	0	Experiment 1
Q8IZ21_S291	Gamma_24h	Gamma_24h.2	59492.4383012435	3	1	0	FALSE	0	Experiment 1
Q8IZ21_S291	Gamma_24h	Gamma_24h.3	64802.637447444	3	1	0	FALSE	0	Experiment 1
Q8IZ21_S291	IC19_10h	IC19_10h.2	28281.4300432432	2	1	0	FALSE	0	Experiment 1
Q8IZ21_S291	IC19_10h	IC19_10h.3	12762.9607592907	2	1	0	FALSE	0	Experiment 1
Q8IZ21_S291	IC19_24h	IC19_24h.1	7882.11968750892	3	1	0	FALSE	0	Experiment 1
Q8IZ21_S291	IC19_24h	IC19_24h.2	31021.2910971624	3	1	0	FALSE	0	Experiment 1
Q8IZ21_S291	IC19_24h	IC19_24h.3	29945.2905378572	3	1	0	FALSE	0	Experiment 1
Q8IZ21_S291	Mock_10h	Mock_10h.1	5309.48954386402	3	1	0	FALSE	0	Experiment 1
Q8IZ21_S291	Mock_10h	Mock_10h.2	9150.2864230017	3	1	0	FALSE	0	Experiment 1
Q8IZ21_S291	Mock_10h	Mock_10h.3	3157.62814864722	3	1	0	FALSE	0	Experiment 1
Q8IZ21_S291	Mock_24h	Mock_24h.1	7962.2530284535	3	1	0	FALSE	0	Experiment 1
Q8IZ21_S291	Mock_24h	Mock_24h.2	16521.8528249649	3	1	0	FALSE	0	Experiment 1
Q8IZ21_S291	Mock_24h	Mock_24h.3	55249.5339163761	3	1	0	FALSE	0	Experiment 1
Q8IZ21_S291	VIC_10h	VIC_10h.1	23164.6436027035	3	1	0	FALSE	0	Experiment 1
Q8IZ21_S291	VIC_10h	VIC_10h.2	14369.8474172231	3	1	0	FALSE	0	Experiment 1
Q8IZ21_S291	VIC_10h	VIC_10h.3	24431.126930944	3	1	0	FALSE	0	Experiment 1
Q8IZ21_S291	VIC_24h	VIC_24h.1	31428.1020257498	3	1	0	FALSE	0	Experiment 1
Q8IZ21_S291	VIC_24h	VIC_24h.2	30688.8601073722	3	1	0	FALSE	0	Experiment 1
Q8IZ21_S291	VIC_24h	VIC_24h.3	44366.2960237832	3	1	0	FALSE	0	Experiment 1
Q8IZ21_S342;Q8IZ21_T358	Alpha_10h	Alpha_10h.1	94997.4126444121	3	1	0	FALSE	0	Experiment 1
Q8IZ21_S342;Q8IZ21_T358	Alpha_10h	Alpha_10h.2	30151.2920387664	3	1	0	FALSE	0	Experiment 1
Q8IZ21_S342;Q8IZ21_T358	Alpha_10h	Alpha_10h.3	56017.588503029	3	1	0	FALSE	0	Experiment 1
Q8IZ21_S342;Q8IZ21_T358	Alpha_24h	Alpha_24h.1	20553.0748910944	3	1	0	FALSE	0	Experiment 1
Q8IZ21_S342;Q8IZ21_T358	Alpha_24h	Alpha_24h.2	24795.5104886381	3	1	0	FALSE	0	Experiment 1
Q8IZ21_S342;Q8IZ21_T358	Alpha_24h	Alpha_24h.3	10849.6097892777	3	1	0	FALSE	0	Experiment 1
Q8IZ21_S342;Q8IZ21_T358	Beta_10h	Beta_10h.1	44771.9160244364	3	1	0	FALSE	0	Experiment 1
Q8IZ21_S342;Q8IZ21_T358	Beta_10h	Beta_10h.2	17012.7786118112	3	1	0	FALSE	0	Experiment 1
Q8IZ21_S342;Q8IZ21_T358	Beta_10h	Beta_10h.3	28046.8587561814	3	1	0	FALSE	0	Experiment 1
Q8IZ21_S342;Q8IZ21_T358	Beta_24h	Beta_24h.1	16085.4369566002	3	1	0	FALSE	0	Experiment 1
Q8IZ21_S342;Q8IZ21_T358	Beta_24h	Beta_24h.2	47060.2695483614	3	1	0	FALSE	0	Experiment 1
Q8IZ21_S342;Q8IZ21_T358	Beta_24h	Beta_24h.3	32220.0595219441	3	1	0	FALSE	0	Experiment 1
Q8IZ21_S342;Q8IZ21_T358	Delta_10h	Delta_10h.1	66012.92050151	3	1	0	FALSE	0	Experiment 1
Q8IZ21_S342;Q8IZ21_T358	Delta_10h	Delta_10h.2	16229.1633227925	3	1	0	FALSE	0	Experiment 1
Q8IZ21_S342;Q8IZ21_T358	Delta_10h	Delta_10h.3	10106.3531647639	3	1	0	FALSE	0	Experiment 1
Q8IZ21_S342;Q8IZ21_T358	Delta_24h	Delta_24h.1	25065.028796218	3	1	0	FALSE	0	Experiment 1
Q8IZ21_S342;Q8IZ21_T358	Delta_24h	Delta_24h.2	9091.46103738696	3	1	0	FALSE	0	Experiment 1
Q8IZ21_S342;Q8IZ21_T358	Delta_24h	Delta_24h.3	6078.74906665041	3	1	0	FALSE	0	Experiment 1
Q8IZ21_S342;Q8IZ21_T358	Gamma_10h	Gamma_10h.1	33299.3232611541	3	1	0	FALSE	0	Experiment 1
Q8IZ21_S342;Q8IZ21_T358	Gamma_10h	Gamma_10h.2	15615.1774633525	3	1	0	FALSE	0	Experiment 1
Q8IZ21_S342;Q8IZ21_T358	Gamma_10h	Gamma_10h.3	96066.6315207872	3	1	0	FALSE	0	Experiment 1
Q8IZ21_S342;Q8IZ21_T358	Gamma_24h	Gamma_24h.1	58157.9902479193	3	1	0	FALSE	0	Experiment 1
Q8IZ21_S342;Q8IZ21_T358	Gamma_24h	Gamma_24h.2	31669.3735457665	3	1	0	FALSE	0	Experiment 1
Q8IZ21_S342;Q8IZ21_T358	Gamma_24h	Gamma_24h.3	58458.7048752905	3	1	0	FALSE	0	Experiment 1
Q8IZ21_S342;Q8IZ21_T358	IC19_10h	IC19_10h.2	35398.7079992921	2	1	0	FALSE	0	Experiment 1
Q8IZ21_S342;Q8IZ21_T358	IC19_10h	IC19_10h.3	44917.3866123756	2	1	0	FALSE	0	Experiment 1
Q8IZ21_S342;Q8IZ21_T358	IC19_24h	IC19_24h.1	74113.5114612991	3	1	0	FALSE	0	Experiment 1
Q8IZ21_S342;Q8IZ21_T358	IC19_24h	IC19_24h.2	40505.4926029426	3	1	0	FALSE	0	Experiment 1
Q8IZ21_S342;Q8IZ21_T358	IC19_24h	IC19_24h.3	34277.176997491	3	1	0	FALSE	0	Experiment 1
Q8IZ21_S342;Q8IZ21_T358	Mock_10h	Mock_10h.1	46419.1793304577	3	1	0	FALSE	0	Experiment 1
Q8IZ21_S342;Q8IZ21_T358	Mock_10h	Mock_10h.2	33567.727743779	3	1	0	FALSE	0	Experiment 1
Q8IZ21_S342;Q8IZ21_T358	Mock_10h	Mock_10h.3	48191.7186146587	3	1	0	FALSE	0	Experiment 1
Q8IZ21_S342;Q8IZ21_T358	Mock_24h	Mock_24h.1	62842.6487314253	3	1	0	FALSE	0	Experiment 1
Q8IZ21_S342;Q8IZ21_T358	Mock_24h	Mock_24h.2	45703.1563844639	3	1	0	FALSE	0	Experiment 1
Q8IZ21_S342;Q8IZ21_T358	Mock_24h	Mock_24h.3	95828.2660915928	3	1	0	FALSE	0	Experiment 1
Q8IZ21_S342;Q8IZ21_T358	VIC_10h	VIC_10h.1	63387.3630357062	3	1	0	FALSE	0	Experiment 1
Q8IZ21_S342;Q8IZ21_T358	VIC_10h	VIC_10h.2	84918.5774434229	3	1	0	FALSE	0	Experiment 1
Q8IZ21_S342;Q8IZ21_T358	VIC_10h	VIC_10h.3	73233.633834205	3	1	0	FALSE	0	Experiment 1
Q8IZ21_S342;Q8IZ21_T358	VIC_24h	VIC_24h.1	7187.47623742118	3	1	0	FALSE	0	Experiment 1
Q8IZ21_S342;Q8IZ21_T358	VIC_24h	VIC_24h.2	32040.474428093	3	1	0	FALSE	0	Experiment 1
Q8IZ21_S342;Q8IZ21_T358	VIC_24h	VIC_24h.3	20808.1247176734	3	1	0	FALSE	0	Experiment 1
Q8IZ21_S344;Q8IZ21_T358	Alpha_10h	Alpha_10h.1	54868.6257401952	3	1	0	FALSE	0	Experiment 1
Q8IZ21_S344;Q8IZ21_T358	Alpha_10h	Alpha_10h.2	36644.3163180677	3	1	0	FALSE	0	Experiment 1
Q8IZ21_S344;Q8IZ21_T358	Alpha_10h	Alpha_10h.3	36986.8663948309	3	1	0	FALSE	0	Experiment 1
Q8IZ21_S344;Q8IZ21_T358	Alpha_24h	Alpha_24h.1	7251.84783901988	3	1	0	FALSE	0	Experiment 1
Q8IZ21_S344;Q8IZ21_T358	Alpha_24h	Alpha_24h.2	16842.4257192214	3	1	0	FALSE	0	Experiment 1
Q8IZ21_S344;Q8IZ21_T358	Alpha_24h	Alpha_24h.3	5467.59306296721	3	1	0	FALSE	0	Experiment 1
Q8IZ21_S344;Q8IZ21_T358	Beta_10h	Beta_10h.1	25515.0956776764	3	1	0	FALSE	0	Experiment 1
Q8IZ21_S344;Q8IZ21_T358	Beta_10h	Beta_10h.2	60130.889619692	3	1	0	FALSE	0	Experiment 1
Q8IZ21_S344;Q8IZ21_T358	Beta_10h	Beta_10h.3	25389.4481148444	3	1	0	FALSE	0	Experiment 1
Q8IZ21_S344;Q8IZ21_T358	Beta_24h	Beta_24h.1	9146.64789852352	3	1	0	FALSE	0	Experiment 1
Q8IZ21_S344;Q8IZ21_T358	Beta_24h	Beta_24h.2	14693.6359571448	3	1	0	FALSE	0	Experiment 1
Q8IZ21_S344;Q8IZ21_T358	Beta_24h	Beta_24h.3	44035.4729361366	3	1	0	FALSE	0	Experiment 1
Q8IZ21_S344;Q8IZ21_T358	Delta_10h	Delta_10h.1	24612.5231859105	3	1	0	FALSE	0	Experiment 1
Q8IZ21_S344;Q8IZ21_T358	Delta_10h	Delta_10h.2	56521.5628060785	3	1	0	FALSE	0	Experiment 1
Q8IZ21_S344;Q8IZ21_T358	Delta_10h	Delta_10h.3	15546.3185097178	3	1	0	FALSE	0	Experiment 1
Q8IZ21_S344;Q8IZ21_T358	Delta_24h	Delta_24h.1	15565.8937802146	3	1	0	FALSE	0	Experiment 1
Q8IZ21_S344;Q8IZ21_T358	Delta_24h	Delta_24h.2	3426.8713679999	3	1	0	FALSE	0	Experiment 1
Q8IZ21_S344;Q8IZ21_T358	Delta_24h	Delta_24h.3	5429.14912805517	3	1	0	FALSE	0	Experiment 1
Q8IZ21_S344;Q8IZ21_T358	Gamma_10h	Gamma_10h.1	52303.1920699967	3	1	0	FALSE	0	Experiment 1
Q8IZ21_S344;Q8IZ21_T358	Gamma_10h	Gamma_10h.2	8449.54253093767	3	1	0	FALSE	0	Experiment 1
Q8IZ21_S344;Q8IZ21_T358	Gamma_10h	Gamma_10h.3	46900.0404701363	3	1	0	FALSE	0	Experiment 1
Q8IZ21_S344;Q8IZ21_T358	Gamma_24h	Gamma_24h.1	16036.1049153499	3	1	0	FALSE	0	Experiment 1
Q8IZ21_S344;Q8IZ21_T358	Gamma_24h	Gamma_24h.2	22463.3327158306	3	1	0	FALSE	0	Experiment 1
Q8IZ21_S344;Q8IZ21_T358	Gamma_24h	Gamma_24h.3	41229.3811561316	3	1	0	FALSE	0	Experiment 1
Q8IZ21_S344;Q8IZ21_T358	IC19_10h	IC19_10h.2	46112.6824312002	2	1	0	FALSE	0	Experiment 1
Q8IZ21_S344;Q8IZ21_T358	IC19_10h	IC19_10h.3	31401.6452070546	2	1	0	FALSE	0	Experiment 1
Q8IZ21_S344;Q8IZ21_T358	IC19_24h	IC19_24h.1	7928.03124191118	3	1	0	FALSE	0	Experiment 1
Q8IZ21_S344;Q8IZ21_T358	IC19_24h	IC19_24h.2	29538.4537924376	3	1	0	FALSE	0	Experiment 1
Q8IZ21_S344;Q8IZ21_T358	IC19_24h	IC19_24h.3	15876.473481523	3	1	0	FALSE	0	Experiment 1
Q8IZ21_S344;Q8IZ21_T358	Mock_10h	Mock_10h.1	35239.6003274286	3	1	0	FALSE	0	Experiment 1
Q8IZ21_S344;Q8IZ21_T358	Mock_10h	Mock_10h.2	40700.5582924505	3	1	0	FALSE	0	Experiment 1
Q8IZ21_S344;Q8IZ21_T358	Mock_10h	Mock_10h.3	36631.9797992443	3	1	0	FALSE	0	Experiment 1
Q8IZ21_S344;Q8IZ21_T358	Mock_24h	Mock_24h.1	60632.8445051284	3	1	0	FALSE	0	Experiment 1
Q8IZ21_S344;Q8IZ21_T358	Mock_24h	Mock_24h.2	51948.2491285817	3	1	0	FALSE	0	Experiment 1
Q8IZ21_S344;Q8IZ21_T358	Mock_24h	Mock_24h.3	70614.1158054996	3	1	0	FALSE	0	Experiment 1
Q8IZ21_S344;Q8IZ21_T358	VIC_10h	VIC_10h.1	65386.9025931993	3	1	0	FALSE	0	Experiment 1
Q8IZ21_S344;Q8IZ21_T358	VIC_10h	VIC_10h.2	23667.4588318613	3	1	0	FALSE	0	Experiment 1
Q8IZ21_S344;Q8IZ21_T358	VIC_10h	VIC_10h.3	55920.9760006985	3	1	0	FALSE	0	Experiment 1
Q8IZ21_S344;Q8IZ21_T358	VIC_24h	VIC_24h.1	9095.02587799651	3	1	0	FALSE	0	Experiment 1
Q8IZ21_S344;Q8IZ21_T358	VIC_24h	VIC_24h.2	23959.1623299391	3	1	0	FALSE	0	Experiment 1
Q8IZ21_S344;Q8IZ21_T358	VIC_24h	VIC_24h.3	24181.4891876014	3	1	0	FALSE	0	Experiment 1
Q8IZ21_S464	Alpha_10h	Alpha_10h.1	1233.8402956051	6	2	0	FALSE	0	Experiment 1
Q8IZ21_S464	Alpha_10h	Alpha_10h.2	1095.49125905511	6	1	0.5	TRUE	0	Experiment 1
Q8IZ21_S464	Alpha_10h	Alpha_10h.3	2550.72706376816	6	2	0	FALSE	0	Experiment 1
Q8IZ21_S464	Alpha_24h	Alpha_24h.1	2865.30700463699	6	2	0	FALSE	0	Experiment 1
Q8IZ21_S464	Alpha_24h	Alpha_24h.2	3540.85049582439	6	2	0	FALSE	0	Experiment 1
Q8IZ21_S464	Alpha_24h	Alpha_24h.3	3269.87966338478	6	2	0	FALSE	0	Experiment 1
Q8IZ21_S464	Beta_10h	Beta_10h.1	2606.06776403793	6	2	0	FALSE	0	Experiment 1
Q8IZ21_S464	Beta_10h	Beta_10h.2	3665.38835887351	6	2	0	FALSE	0	Experiment 1
Q8IZ21_S464	Beta_10h	Beta_10h.3	3127.84687108266	6	2	0	FALSE	0	Experiment 1
Q8IZ21_S464	Beta_24h	Beta_24h.1	1320.63001503507	6	2	0	FALSE	0	Experiment 1
Q8IZ21_S464	Beta_24h	Beta_24h.2	3300.69365970511	6	2	0	FALSE	0	Experiment 1
Q8IZ21_S464	Beta_24h	Beta_24h.3	2931.80187299985	6	2	0	FALSE	0	Experiment 1
Q8IZ21_S464	Delta_10h	Delta_10h.1	2994.40352988961	6	2	0	FALSE	0	Experiment 1
Q8IZ21_S464	Delta_10h	Delta_10h.2	2843.96744510308	6	2	0	FALSE	0	Experiment 1
Q8IZ21_S464	Delta_10h	Delta_10h.3	1992.09842946732	6	2	0	FALSE	0	Experiment 1
Q8IZ21_S464	Delta_24h	Delta_24h.1	3107.98653203521	6	2	0	FALSE	0	Experiment 1
Q8IZ21_S464	Delta_24h	Delta_24h.2	3157.60731986513	6	2	0	FALSE	0	Experiment 1
Q8IZ21_S464	Delta_24h	Delta_24h.3	2814.11085412565	6	2	0	FALSE	0	Experiment 1
Q8IZ21_S464	Gamma_10h	Gamma_10h.1	2639.04257504111	6	2	0	FALSE	0	Experiment 1
Q8IZ21_S464	Gamma_10h	Gamma_10h.2	2744.83174680897	6	2	0	FALSE	0	Experiment 1
Q8IZ21_S464	Gamma_10h	Gamma_10h.3	2595.70958218178	6	2	0	FALSE	0	Experiment 1
Q8IZ21_S464	Gamma_24h	Gamma_24h.1	3870.20588601832	6	2	0	FALSE	0	Experiment 1
Q8IZ21_S464	Gamma_24h	Gamma_24h.2	4138.29010361595	6	2	0	FALSE	0	Experiment 1
Q8IZ21_S464	Gamma_24h	Gamma_24h.3	2847.42553008433	6	2	0	FALSE	0	Experiment 1
Q8IZ21_S464	IC19_10h	IC19_10h.2	3501.58398095917	4	2	0	FALSE	0	Experiment 1
Q8IZ21_S464	IC19_10h	IC19_10h.3	4595.91414473777	4	2	0	FALSE	0	Experiment 1
Q8IZ21_S464	IC19_24h	IC19_24h.1	882.637895227561	6	2	0	FALSE	0	Experiment 1
Q8IZ21_S464	IC19_24h	IC19_24h.2	3651.32943676653	6	2	0	FALSE	0	Experiment 1
Q8IZ21_S464	IC19_24h	IC19_24h.3	3151.27780295213	6	2	0	FALSE	0	Experiment 1
Q8IZ21_S464	Mock_10h	Mock_10h.1	1372.44162248042	6	2	0	FALSE	0	Experiment 1
Q8IZ21_S464	Mock_10h	Mock_10h.2	2161.62655675877	6	2	0	FALSE	0	Experiment 1
Q8IZ21_S464	Mock_10h	Mock_10h.3	2647.00426428152	6	1	0.5	TRUE	0	Experiment 1
Q8IZ21_S464	Mock_24h	Mock_24h.1	1458.02398895933	6	2	0	FALSE	0	Experiment 1
Q8IZ21_S464	Mock_24h	Mock_24h.2	2494.43673911006	6	2	0	FALSE	0	Experiment 1
Q8IZ21_S464	Mock_24h	Mock_24h.3	4157.85635458718	6	2	0	FALSE	0	Experiment 1
Q8IZ21_S464	VIC_10h	VIC_10h.1	3780.89693443068	6	2	0	FALSE	0	Experiment 1
Q8IZ21_S464	VIC_10h	VIC_10h.2	4488.94007741775	6	2	0	FALSE	0	Experiment 1
Q8IZ21_S464	VIC_10h	VIC_10h.3	3745.67046224204	6	2	0	FALSE	0	Experiment 1
Q8IZ21_S464	VIC_24h	VIC_24h.1	4305.29662878959	6	2	0	FALSE	0	Experiment 1
Q8IZ21_S464	VIC_24h	VIC_24h.2	1811.28369025741	6	2	0	FALSE	0	Experiment 1
Q8IZ21_S464	VIC_24h	VIC_24h.3	4051.7923682248	6	2	0	FALSE	0	Experiment 1
Q8IZ21_S590	Alpha_10h	Alpha_10h.1	11031.4433434337	3	1	0	FALSE	0	Experiment 1
Q8IZ21_S590	Alpha_10h	Alpha_10h.2	6801.03675576398	3	1	0	FALSE	0	Experiment 1
Q8IZ21_S590	Alpha_10h	Alpha_10h.3	11240.736824241	3	1	0	FALSE	0	Experiment 1
Q8IZ21_S590	Alpha_24h	Alpha_24h.1	25920.0423601637	3	1	0	FALSE	0	Experiment 1
Q8IZ21_S590	Alpha_24h	Alpha_24h.2	24361.1872391044	3	1	0	FALSE	0	Experiment 1
Q8IZ21_S590	Alpha_24h	Alpha_24h.3	21159.4774838352	3	1	0	FALSE	0	Experiment 1
Q8IZ21_S590	Beta_10h	Beta_10h.1	13185.7738469678	3	1	0	FALSE	0	Experiment 1
Q8IZ21_S590	Beta_10h	Beta_10h.2	14396.5428206364	3	1	0	FALSE	0	Experiment 1
Q8IZ21_S590	Beta_10h	Beta_10h.3	13691.0102178068	3	1	0	FALSE	0	Experiment 1
Q8IZ21_S590	Beta_24h	Beta_24h.1	25538.6645414845	3	1	0	FALSE	0	Experiment 1
Q8IZ21_S590	Beta_24h	Beta_24h.2	20639.2349403573	3	1	0	FALSE	0	Experiment 1
Q8IZ21_S590	Beta_24h	Beta_24h.3	22089.1246221692	3	1	0	FALSE	0	Experiment 1
Q8IZ21_S590	Delta_10h	Delta_10h.1	19751.3611816591	3	1	0	FALSE	0	Experiment 1
Q8IZ21_S590	Delta_10h	Delta_10h.2	18662.1175096629	3	1	0	FALSE	0	Experiment 1
Q8IZ21_S590	Delta_10h	Delta_10h.3	19997.6615048382	3	1	0	FALSE	0	Experiment 1
Q8IZ21_S590	Delta_24h	Delta_24h.1	27147.0167017002	3	1	0	FALSE	0	Experiment 1
Q8IZ21_S590	Delta_24h	Delta_24h.2	19184.0885380179	3	1	0	FALSE	0	Experiment 1
Q8IZ21_S590	Delta_24h	Delta_24h.3	32354.5788652476	3	1	0	FALSE	0	Experiment 1
Q8IZ21_S590	Gamma_10h	Gamma_10h.1	13270.0234465315	3	1	0	FALSE	0	Experiment 1
Q8IZ21_S590	Gamma_10h	Gamma_10h.2	12523.5515431505	3	1	0	FALSE	0	Experiment 1
Q8IZ21_S590	Gamma_10h	Gamma_10h.3	13180.4892543793	3	1	0	FALSE	0	Experiment 1
Q8IZ21_S590	Gamma_24h	Gamma_24h.1	26823.8297509111	3	1	0	FALSE	0	Experiment 1
Q8IZ21_S590	Gamma_24h	Gamma_24h.2	25249.6530994428	3	1	0	FALSE	0	Experiment 1
Q8IZ21_S590	Gamma_24h	Gamma_24h.3	25419.7644218754	3	1	0	FALSE	0	Experiment 1
Q8IZ21_S590	IC19_10h	IC19_10h.2	18787.1967314942	2	1	0	FALSE	0	Experiment 1
Q8IZ21_S590	IC19_10h	IC19_10h.3	17219.7097926601	2	1	0	FALSE	0	Experiment 1
Q8IZ21_S590	IC19_24h	IC19_24h.1	19516.652455461	3	1	0	FALSE	0	Experiment 1
Q8IZ21_S590	IC19_24h	IC19_24h.2	28150.1930722958	3	1	0	FALSE	0	Experiment 1
Q8IZ21_S590	IC19_24h	IC19_24h.3	29876.7509337702	3	1	0	FALSE	0	Experiment 1
Q8IZ21_S590	Mock_10h	Mock_10h.1	7924.92900882465	3	1	0	FALSE	0	Experiment 1
Q8IZ21_S590	Mock_10h	Mock_10h.2	9014.02826200264	3	1	0	FALSE	0	Experiment 1
Q8IZ21_S590	Mock_10h	Mock_10h.3	9129.96833833008	3	1	0	FALSE	0	Experiment 1
Q8IZ21_S590	Mock_24h	Mock_24h.1	17505.0813943902	3	1	0	FALSE	0	Experiment 1
Q8IZ21_S590	Mock_24h	Mock_24h.2	17981.8456177565	3	1	0	FALSE	0	Experiment 1
Q8IZ21_S590	Mock_24h	Mock_24h.3	15497.0848840624	3	1	0	FALSE	0	Experiment 1
Q8IZ21_S590	VIC_10h	VIC_10h.1	10878.9003138892	3	1	0	FALSE	0	Experiment 1
Q8IZ21_S590	VIC_10h	VIC_10h.2	11046.6847191702	3	1	0	FALSE	0	Experiment 1
Q8IZ21_S590	VIC_10h	VIC_10h.3	13199.2817871207	3	1	0	FALSE	0	Experiment 1
Q8IZ21_S590	VIC_24h	VIC_24h.1	23438.0912667939	3	1	0	FALSE	0	Experiment 1
Q8IZ21_S590	VIC_24h	VIC_24h.2	16189.3143130994	3	1	0	FALSE	0	Experiment 1
Q8IZ21_S590	VIC_24h	VIC_24h.3	21813.762678241	3	1	0	FALSE	0	Experiment 1
Q8IZ21_S628	Alpha_10h	Alpha_10h.1	15968.6794157758	3	1	0	FALSE	0	Experiment 1
Q8IZ21_S628	Alpha_10h	Alpha_10h.2	21191.5556024864	3	1	0	FALSE	0	Experiment 1
Q8IZ21_S628	Alpha_10h	Alpha_10h.3	18758.3557404444	3	1	0	FALSE	0	Experiment 1
Q8IZ21_S628	Alpha_24h	Alpha_24h.1	36518.4864499125	3	1	0	FALSE	0	Experiment 1
Q8IZ21_S628	Alpha_24h	Alpha_24h.2	42544.1419948485	3	1	0	FALSE	0	Experiment 1
Q8IZ21_S628	Alpha_24h	Alpha_24h.3	32678.6167430152	3	1	0	FALSE	0	Experiment 1
Q8IZ21_S628	Beta_10h	Beta_10h.1	26854.4969678955	3	1	0	FALSE	0	Experiment 1
Q8IZ21_S628	Beta_10h	Beta_10h.2	26576.8257379035	3	1	0	FALSE	0	Experiment 1
Q8IZ21_S628	Beta_10h	Beta_10h.3	28922.7514194838	3	1	0	FALSE	0	Experiment 1
Q8IZ21_S628	Beta_24h	Beta_24h.1	37101.3090088055	3	1	0	FALSE	0	Experiment 1
Q8IZ21_S628	Beta_24h	Beta_24h.2	28479.7155840123	3	1	0	FALSE	0	Experiment 1
Q8IZ21_S628	Beta_24h	Beta_24h.3	33563.8483533549	3	1	0	FALSE	0	Experiment 1
Q8IZ21_S628	Delta_10h	Delta_10h.1	38613.8310408784	3	1	0	FALSE	0	Experiment 1
Q8IZ21_S628	Delta_10h	Delta_10h.2	48764.3831883584	3	1	0	FALSE	0	Experiment 1
Q8IZ21_S628	Delta_10h	Delta_10h.3	24589.6851216076	3	1	0	FALSE	0	Experiment 1
Q8IZ21_S628	Delta_24h	Delta_24h.1	56900.3903927132	3	1	0	FALSE	0	Experiment 1
Q8IZ21_S628	Delta_24h	Delta_24h.2	45178.9982184595	3	1	0	FALSE	0	Experiment 1
Q8IZ21_S628	Delta_24h	Delta_24h.3	42758.4504515592	3	1	0	FALSE	0	Experiment 1
Q8IZ21_S628	Gamma_10h	Gamma_10h.1	23746.5565626467	3	1	0	FALSE	0	Experiment 1
Q8IZ21_S628	Gamma_10h	Gamma_10h.2	25620.9477489562	3	1	0	FALSE	0	Experiment 1
Q8IZ21_S628	Gamma_10h	Gamma_10h.3	33498.2492084106	3	1	0	FALSE	0	Experiment 1
Q8IZ21_S628	Gamma_24h	Gamma_24h.1	43589.5933204694	3	1	0	FALSE	0	Experiment 1
Q8IZ21_S628	Gamma_24h	Gamma_24h.2	45164.5344616867	3	1	0	FALSE	0	Experiment 1
Q8IZ21_S628	Gamma_24h	Gamma_24h.3	43772.9521835407	3	1	0	FALSE	0	Experiment 1
Q8IZ21_S628	IC19_10h	IC19_10h.2	34975.4573856374	2	1	0	FALSE	0	Experiment 1
Q8IZ21_S628	IC19_10h	IC19_10h.3	27701.154518692	2	1	0	FALSE	0	Experiment 1
Q8IZ21_S628	IC19_24h	IC19_24h.1	25182.3379767374	3	1	0	FALSE	0	Experiment 1
Q8IZ21_S628	IC19_24h	IC19_24h.2	40914.4377508727	3	1	0	FALSE	0	Experiment 1
Q8IZ21_S628	IC19_24h	IC19_24h.3	34361.0394447571	3	1	0	FALSE	0	Experiment 1
Q8IZ21_S628	Mock_10h	Mock_10h.1	21163.9149967558	3	1	0	FALSE	0	Experiment 1
Q8IZ21_S628	Mock_10h	Mock_10h.2	25507.9277258514	3	1	0	FALSE	0	Experiment 1
Q8IZ21_S628	Mock_10h	Mock_10h.3	17275.6124200493	3	1	0	FALSE	0	Experiment 1
Q8IZ21_S628	Mock_24h	Mock_24h.1	20705.6275727502	3	1	0	FALSE	0	Experiment 1
Q8IZ21_S628	Mock_24h	Mock_24h.2	26918.6577740898	3	1	0	FALSE	0	Experiment 1
Q8IZ21_S628	Mock_24h	Mock_24h.3	34748.798267949	3	1	0	FALSE	0	Experiment 1
Q8IZ21_S628	VIC_10h	VIC_10h.1	25117.9112785703	3	1	0	FALSE	0	Experiment 1
Q8IZ21_S628	VIC_10h	VIC_10h.2	38429.1030583932	3	1	0	FALSE	0	Experiment 1
Q8IZ21_S628	VIC_10h	VIC_10h.3	28720.8015000262	3	1	0	FALSE	0	Experiment 1
Q8IZ21_S628	VIC_24h	VIC_24h.1	42061.1301220166	3	1	0	FALSE	0	Experiment 1
Q8IZ21_S628	VIC_24h	VIC_24h.2	40891.9755667165	3	1	0	FALSE	0	Experiment 1
Q8IZ21_S628	VIC_24h	VIC_24h.3	34544.2295301734	3	1	0	FALSE	0	Experiment 1
Q8IZ21_T148;Q8IZ21_S150	Alpha_10h	Alpha_10h.1	17219.4502204888	3	1	0	FALSE	0	Experiment 1
Q8IZ21_T148;Q8IZ21_S150	Alpha_10h	Alpha_10h.2	1957.95651551354	3	1	0	FALSE	0	Experiment 1
Q8IZ21_T148;Q8IZ21_S150	Alpha_10h	Alpha_10h.3	719.049780914429	3	1	0	FALSE	0	Experiment 1
Q8IZ21_T148;Q8IZ21_S150	Alpha_24h	Alpha_24h.1	843.513911023022	3	1	0	FALSE	0	Experiment 1
Q8IZ21_T148;Q8IZ21_S150	Alpha_24h	Alpha_24h.2	324.315074329718	3	1	0	FALSE	0	Experiment 1
Q8IZ21_T148;Q8IZ21_S150	Beta_10h	Beta_10h.1	1921.01354818935	3	1	0	FALSE	0	Experiment 1
Q8IZ21_T148;Q8IZ21_S150	Beta_10h	Beta_10h.2	832.436453030608	3	1	0	FALSE	0	Experiment 1
Q8IZ21_T148;Q8IZ21_S150	Beta_10h	Beta_10h.3	1077.9593363915	3	1	0	FALSE	0	Experiment 1
Q8IZ21_T148;Q8IZ21_S150	Beta_24h	Beta_24h.2	228.196313492652	3	1	0	FALSE	0	Experiment 1
Q8IZ21_T148;Q8IZ21_S150	Beta_24h	Beta_24h.3	3292.99849774659	3	1	0	FALSE	0	Experiment 1
Q8IZ21_T148;Q8IZ21_S150	Delta_10h	Delta_10h.1	2127.98492466519	3	1	0	FALSE	0	Experiment 1
Q8IZ21_T148;Q8IZ21_S150	Delta_10h	Delta_10h.2	3164.02167069746	3	1	0	FALSE	0	Experiment 1
Q8IZ21_T148;Q8IZ21_S150	Delta_10h	Delta_10h.3	5895.85407189891	3	1	0	FALSE	0	Experiment 1
Q8IZ21_T148;Q8IZ21_S150	Delta_24h	Delta_24h.1	1388.42140579903	3	1	0	FALSE	0	Experiment 1
Q8IZ21_T148;Q8IZ21_S150	Delta_24h	Delta_24h.3	664.653555843665	3	1	0	FALSE	0	Experiment 1
Q8IZ21_T148;Q8IZ21_S150	Gamma_10h	Gamma_10h.1	2391.72070430516	3	1	0	FALSE	0	Experiment 1
Q8IZ21_T148;Q8IZ21_S150	Gamma_10h	Gamma_10h.3	218.877630594729	3	1	0	FALSE	0	Experiment 1
Q8IZ21_T148;Q8IZ21_S150	Gamma_24h	Gamma_24h.1	4739.57645564578	3	1	0	FALSE	0	Experiment 1
Q8IZ21_T148;Q8IZ21_S150	Gamma_24h	Gamma_24h.2	3025.39013488685	3	1	0	FALSE	0	Experiment 1
Q8IZ21_T148;Q8IZ21_S150	Gamma_24h	Gamma_24h.3	231.391161234338	3	1	0	FALSE	0	Experiment 1
Q8IZ21_T148;Q8IZ21_S150	IC19_10h	IC19_10h.2	660.791477435134	2	1	0	FALSE	0	Experiment 1
Q8IZ21_T148;Q8IZ21_S150	IC19_10h	IC19_10h.3	860.77974858698	2	1	0	FALSE	0	Experiment 1
Q8IZ21_T148;Q8IZ21_S150	IC19_24h	IC19_24h.1	2182.98685302724	3	1	0	FALSE	0	Experiment 1
Q8IZ21_T148;Q8IZ21_S150	Mock_10h	Mock_10h.2	6369.11909519589	3	1	0	FALSE	0	Experiment 1
Q8IZ21_T148;Q8IZ21_S150	Mock_10h	Mock_10h.3	2105.26425743532	3	1	0	FALSE	0	Experiment 1
Q8IZ21_T148;Q8IZ21_S150	Mock_24h	Mock_24h.1	1147.72367893945	3	1	0	FALSE	0	Experiment 1
Q8IZ21_T148;Q8IZ21_S150	Mock_24h	Mock_24h.3	3815.55925466301	3	1	0	FALSE	0	Experiment 1
Q8IZ21_T148;Q8IZ21_S150	VIC_10h	VIC_10h.1	9375.93271110291	3	1	0	FALSE	0	Experiment 1
Q8IZ21_T148;Q8IZ21_S150	VIC_10h	VIC_10h.2	1109.85004209846	3	1	0	FALSE	0	Experiment 1
Q8IZ21_T148;Q8IZ21_S150	VIC_10h	VIC_10h.3	5430.6899796831	3	1	0	FALSE	0	Experiment 1
Q8IZ21_T148;Q8IZ21_S150	VIC_24h	VIC_24h.1	3018.15093778085	3	1	0	FALSE	0	Experiment 1
Q8IZ21_T148;Q8IZ21_S150	VIC_24h	VIC_24h.3	39.6805065645763	3	1	0	FALSE	0	Experiment 1
Q8IZ21_T349;Q8IZ21_T358	Alpha_10h	Alpha_10h.1	35461.819384027	3	1	0	FALSE	0	Experiment 1
Q8IZ21_T349;Q8IZ21_T358	Alpha_10h	Alpha_10h.2	6385.90273969246	3	1	0	FALSE	0	Experiment 1
Q8IZ21_T349;Q8IZ21_T358	Alpha_10h	Alpha_10h.3	32750.3310094932	3	1	0	FALSE	0	Experiment 1
Q8IZ21_T349;Q8IZ21_T358	Alpha_24h	Alpha_24h.1	13638.1294073832	3	1	0	FALSE	0	Experiment 1
Q8IZ21_T349;Q8IZ21_T358	Alpha_24h	Alpha_24h.2	16842.339296562	3	1	0	FALSE	0	Experiment 1
Q8IZ21_T349;Q8IZ21_T358	Alpha_24h	Alpha_24h.3	5467.25685735123	3	1	0	FALSE	0	Experiment 1
Q8IZ21_T349;Q8IZ21_T358	Beta_10h	Beta_10h.1	47222.9632491628	3	1	0	FALSE	0	Experiment 1
Q8IZ21_T349;Q8IZ21_T358	Beta_10h	Beta_10h.2	59478.8772202923	3	1	0	FALSE	0	Experiment 1
Q8IZ21_T349;Q8IZ21_T358	Beta_10h	Beta_10h.3	55572.5144371098	3	1	0	FALSE	0	Experiment 1
Q8IZ21_T349;Q8IZ21_T358	Beta_24h	Beta_24h.1	10147.0006293305	3	1	0	FALSE	0	Experiment 1
Q8IZ21_T349;Q8IZ21_T358	Beta_24h	Beta_24h.2	26161.9484150886	3	1	0	FALSE	0	Experiment 1
Q8IZ21_T349;Q8IZ21_T358	Beta_24h	Beta_24h.3	42221.0436509655	3	1	0	FALSE	0	Experiment 1
Q8IZ21_T349;Q8IZ21_T358	Delta_10h	Delta_10h.1	35560.9704320577	3	1	0	FALSE	0	Experiment 1
Q8IZ21_T349;Q8IZ21_T358	Delta_10h	Delta_10h.2	6162.03028787633	3	1	0	FALSE	0	Experiment 1
Q8IZ21_T349;Q8IZ21_T358	Delta_10h	Delta_10h.3	15546.3866676867	3	1	0	FALSE	0	Experiment 1
Q8IZ21_T349;Q8IZ21_T358	Delta_24h	Delta_24h.1	15565.8220151915	3	1	0	FALSE	0	Experiment 1
Q8IZ21_T349;Q8IZ21_T358	Delta_24h	Delta_24h.2	5261.7284536926	3	1	0	FALSE	0	Experiment 1
Q8IZ21_T349;Q8IZ21_T358	Delta_24h	Delta_24h.3	2614.29577132252	3	1	0	FALSE	0	Experiment 1
Q8IZ21_T349;Q8IZ21_T358	Gamma_10h	Gamma_10h.1	48008.2840878004	3	1	0	FALSE	0	Experiment 1
Q8IZ21_T349;Q8IZ21_T358	Gamma_10h	Gamma_10h.2	37441.7582659444	3	1	0	FALSE	0	Experiment 1
Q8IZ21_T349;Q8IZ21_T358	Gamma_10h	Gamma_10h.3	17814.1917023721	3	1	0	FALSE	0	Experiment 1
Q8IZ21_T349;Q8IZ21_T358	Gamma_24h	Gamma_24h.1	39074.8709712353	3	1	0	FALSE	0	Experiment 1
Q8IZ21_T349;Q8IZ21_T358	Gamma_24h	Gamma_24h.2	11108.1079077271	3	1	0	FALSE	0	Experiment 1
Q8IZ21_T349;Q8IZ21_T358	Gamma_24h	Gamma_24h.3	41229.3336133408	3	1	0	FALSE	0	Experiment 1
Q8IZ21_T349;Q8IZ21_T358	IC19_10h	IC19_10h.2	19223.5551024847	2	1	0	FALSE	0	Experiment 1
Q8IZ21_T349;Q8IZ21_T358	IC19_10h	IC19_10h.3	31401.642325779	2	1	0	FALSE	0	Experiment 1
Q8IZ21_T349;Q8IZ21_T358	IC19_24h	IC19_24h.1	39926.3562004895	3	1	0	FALSE	0	Experiment 1
Q8IZ21_T349;Q8IZ21_T358	IC19_24h	IC19_24h.2	20786.0312698989	3	1	0	FALSE	0	Experiment 1
Q8IZ21_T349;Q8IZ21_T358	IC19_24h	IC19_24h.3	15876.4306453865	3	1	0	FALSE	0	Experiment 1
Q8IZ21_T349;Q8IZ21_T358	Mock_10h	Mock_10h.1	37833.9383964617	3	1	0	FALSE	0	Experiment 1
Q8IZ21_T349;Q8IZ21_T358	Mock_10h	Mock_10h.2	2898.41123410806	3	1	0	FALSE	0	Experiment 1
Q8IZ21_T349;Q8IZ21_T358	Mock_10h	Mock_10h.3	36527.6452476135	3	1	0	FALSE	0	Experiment 1
Q8IZ21_T349;Q8IZ21_T358	Mock_24h	Mock_24h.1	42006.923633328	3	1	0	FALSE	0	Experiment 1
Q8IZ21_T349;Q8IZ21_T358	Mock_24h	Mock_24h.2	45532.625689107	3	1	0	FALSE	0	Experiment 1
Q8IZ21_T349;Q8IZ21_T358	Mock_24h	Mock_24h.3	70614.068043764	3	1	0	FALSE	0	Experiment 1
Q8IZ21_T349;Q8IZ21_T358	VIC_10h	VIC_10h.1	27553.8210918725	3	1	0	FALSE	0	Experiment 1
Q8IZ21_T349;Q8IZ21_T358	VIC_10h	VIC_10h.2	32719.6406028815	3	1	0	FALSE	0	Experiment 1
Q8IZ21_T349;Q8IZ21_T358	VIC_10h	VIC_10h.3	55464.9685539605	3	1	0	FALSE	0	Experiment 1
Q8IZ21_T349;Q8IZ21_T358	VIC_24h	VIC_24h.1	18826.3247489582	3	1	0	FALSE	0	Experiment 1
Q8IZ21_T349;Q8IZ21_T358	VIC_24h	VIC_24h.2	23959.4614098957	3	1	0	FALSE	0	Experiment 1
Q8IZ21_T349;Q8IZ21_T358	VIC_24h	VIC_24h.3	229.526244963163	3	1	0	FALSE	0	Experiment 1
Q8IZ21_T432	Alpha_10h	Alpha_10h.1	623.005064077821	3	1	0	FALSE	0	Experiment 1
Q8IZ21_T432	Alpha_10h	Alpha_10h.3	279.165199055666	3	1	0	FALSE	0	Experiment 1
Q8IZ21_T432	Alpha_24h	Alpha_24h.1	3795.508915975	3	1	0	FALSE	0	Experiment 1
Q8IZ21_T432	Alpha_24h	Alpha_24h.2	4316.96185870097	3	1	0	FALSE	0	Experiment 1
Q8IZ21_T432	Alpha_24h	Alpha_24h.3	1070.05347181527	3	1	0	FALSE	0	Experiment 1
Q8IZ21_T432	Beta_10h	Beta_10h.2	195.144017159059	3	1	0	FALSE	0	Experiment 1
Q8IZ21_T432	Beta_10h	Beta_10h.3	542.743658140857	3	1	0	FALSE	0	Experiment 1
Q8IZ21_T432	Beta_24h	Beta_24h.1	1594.78756875951	3	1	0	FALSE	0	Experiment 1
Q8IZ21_T432	Beta_24h	Beta_24h.2	4624.06501164878	3	1	0	FALSE	0	Experiment 1
Q8IZ21_T432	Beta_24h	Beta_24h.3	1773.74774048365	3	1	0	FALSE	0	Experiment 1
Q8IZ21_T432	Delta_10h	Delta_10h.1	3250.55596338979	3	1	0	FALSE	0	Experiment 1
Q8IZ21_T432	Delta_10h	Delta_10h.2	1672.24230873989	3	1	0	FALSE	0	Experiment 1
Q8IZ21_T432	Delta_10h	Delta_10h.3	762.6437972387	3	1	0	FALSE	0	Experiment 1
Q8IZ21_T432	Delta_24h	Delta_24h.1	2927.20335054673	3	1	0	FALSE	0	Experiment 1
Q8IZ21_T432	Delta_24h	Delta_24h.2	360.905556370397	3	1	0	FALSE	0	Experiment 1
Q8IZ21_T432	Delta_24h	Delta_24h.3	1283.02971937628	3	1	0	FALSE	0	Experiment 1
Q8IZ21_T432	Gamma_10h	Gamma_10h.1	297.309976091072	3	1	0	FALSE	0	Experiment 1
Q8IZ21_T432	Gamma_10h	Gamma_10h.2	183.287380520678	3	1	0	FALSE	0	Experiment 1
Q8IZ21_T432	Gamma_10h	Gamma_10h.3	765.253658128966	3	1	0	FALSE	0	Experiment 1
Q8IZ21_T432	Gamma_24h	Gamma_24h.1	7380.38849533418	3	1	0	FALSE	0	Experiment 1
Q8IZ21_T432	Gamma_24h	Gamma_24h.2	4028.47569869099	3	1	0	FALSE	0	Experiment 1
Q8IZ21_T432	Gamma_24h	Gamma_24h.3	4053.8066182753	3	1	0	FALSE	0	Experiment 1
Q8IZ21_T432	IC19_10h	IC19_10h.2	2007.93098806134	2	1	0	FALSE	0	Experiment 1
Q8IZ21_T432	IC19_10h	IC19_10h.3	2436.82216046987	2	1	0	FALSE	0	Experiment 1
Q8IZ21_T432	IC19_24h	IC19_24h.1	449.432660250436	3	1	0	FALSE	0	Experiment 1
Q8IZ21_T432	IC19_24h	IC19_24h.2	3330.18752790417	3	1	0	FALSE	0	Experiment 1
Q8IZ21_T432	IC19_24h	IC19_24h.3	3105.89970810821	3	1	0	FALSE	0	Experiment 1
Q8IZ21_T432	Mock_10h	Mock_10h.2	230.743795291888	3	1	0	FALSE	0	Experiment 1
Q8IZ21_T432	Mock_10h	Mock_10h.3	539.17670742779	3	1	0	FALSE	0	Experiment 1
Q8IZ21_T432	Mock_24h	Mock_24h.1	352.041925194652	3	1	0	FALSE	0	Experiment 1
Q8IZ21_T432	Mock_24h	Mock_24h.2	612.836983843406	3	1	0	FALSE	0	Experiment 1
Q8IZ21_T432	Mock_24h	Mock_24h.3	1745.53002645023	3	1	0	FALSE	0	Experiment 1
Q8IZ21_T432	VIC_10h	VIC_10h.1	772.766295576623	3	1	0	FALSE	0	Experiment 1
Q8IZ21_T432	VIC_10h	VIC_10h.2	347.120506348253	3	1	0	FALSE	0	Experiment 1
Q8IZ21_T432	VIC_10h	VIC_10h.3	1055.55940932008	3	1	0	FALSE	0	Experiment 1
Q8IZ21_T432	VIC_24h	VIC_24h.1	1170.396665686	3	1	0	FALSE	0	Experiment 1
Q8IZ21_T432	VIC_24h	VIC_24h.2	1461.1885279546	3	1	0	FALSE	0	Experiment 1
Q8IZ21_T432	VIC_24h	VIC_24h.3	2439.64933176646	3	1	0	FALSE	0	Experiment 1
Q8IZ21_T547	Alpha_10h	Alpha_10h.1	1463.61729196364	3	1	0	FALSE	0	Experiment 1
Q8IZ21_T547	Alpha_10h	Alpha_10h.2	1250.67125679009	3	1	0	FALSE	0	Experiment 1
Q8IZ21_T547	Alpha_10h	Alpha_10h.3	3269.02060233705	3	1	0	FALSE	0	Experiment 1
Q8IZ21_T547	Alpha_24h	Alpha_24h.1	7912.19723377879	3	1	0	FALSE	0	Experiment 1
Q8IZ21_T547	Alpha_24h	Alpha_24h.2	8129.14254260554	3	1	0	FALSE	0	Experiment 1
Q8IZ21_T547	Alpha_24h	Alpha_24h.3	2545.78674872208	3	1	0	FALSE	0	Experiment 1
Q8IZ21_T547	Beta_10h	Beta_10h.1	8697.0396248553	3	1	0	FALSE	0	Experiment 1
Q8IZ21_T547	Beta_10h	Beta_10h.2	7328.52419922597	3	1	0	FALSE	0	Experiment 1
Q8IZ21_T547	Beta_10h	Beta_10h.3	5881.40255868839	3	1	0	FALSE	0	Experiment 1
Q8IZ21_T547	Beta_24h	Beta_24h.1	4132.70808614377	3	1	0	FALSE	0	Experiment 1
Q8IZ21_T547	Beta_24h	Beta_24h.2	6447.38962992801	3	1	0	FALSE	0	Experiment 1
Q8IZ21_T547	Beta_24h	Beta_24h.3	6954.74423127686	3	1	0	FALSE	0	Experiment 1
Q8IZ21_T547	Delta_10h	Delta_10h.1	5184.35186982216	3	1	0	FALSE	0	Experiment 1
Q8IZ21_T547	Delta_10h	Delta_10h.2	4529.86429133429	3	1	0	FALSE	0	Experiment 1
Q8IZ21_T547	Delta_10h	Delta_10h.3	5902.80811381678	3	1	0	FALSE	0	Experiment 1
Q8IZ21_T547	Delta_24h	Delta_24h.1	5931.60856564319	3	1	0	FALSE	0	Experiment 1
Q8IZ21_T547	Delta_24h	Delta_24h.2	1314.32143499668	3	1	0	FALSE	0	Experiment 1
Q8IZ21_T547	Delta_24h	Delta_24h.3	4553.81732291124	3	1	0	FALSE	0	Experiment 1
Q8IZ21_T547	Gamma_10h	Gamma_10h.1	9871.13233493371	3	1	0	FALSE	0	Experiment 1
Q8IZ21_T547	Gamma_10h	Gamma_10h.2	6896.32650827304	3	1	0	FALSE	0	Experiment 1
Q8IZ21_T547	Gamma_10h	Gamma_10h.3	8367.4510205873	3	1	0	FALSE	0	Experiment 1
Q8IZ21_T547	Gamma_24h	Gamma_24h.1	6932.24871220129	3	1	0	FALSE	0	Experiment 1
Q8IZ21_T547	Gamma_24h	Gamma_24h.2	6066.2614252268	3	1	0	FALSE	0	Experiment 1
Q8IZ21_T547	Gamma_24h	Gamma_24h.3	7373.12782395151	3	1	0	FALSE	0	Experiment 1
Q8IZ21_T547	IC19_10h	IC19_10h.2	5441.78987205781	2	1	0	FALSE	0	Experiment 1
Q8IZ21_T547	IC19_10h	IC19_10h.3	8535.04258983817	2	1	0	FALSE	0	Experiment 1
Q8IZ21_T547	IC19_24h	IC19_24h.1	1373.92934968884	3	1	0	FALSE	0	Experiment 1
Q8IZ21_T547	IC19_24h	IC19_24h.2	9444.47783568904	3	1	0	FALSE	0	Experiment 1
Q8IZ21_T547	IC19_24h	IC19_24h.3	8587.60312827417	3	1	0	FALSE	0	Experiment 1
Q8IZ21_T547	Mock_10h	Mock_10h.1	3850.3735639672	3	1	0	FALSE	0	Experiment 1
Q8IZ21_T547	Mock_10h	Mock_10h.2	1356.05652728232	3	1	0	FALSE	0	Experiment 1
Q8IZ21_T547	Mock_10h	Mock_10h.3	4846.82343827239	3	1	0	FALSE	0	Experiment 1
Q8IZ21_T547	Mock_24h	Mock_24h.1	9041.70309275011	3	1	0	FALSE	0	Experiment 1
Q8IZ21_T547	Mock_24h	Mock_24h.2	7585.64353567801	3	1	0	FALSE	0	Experiment 1
Q8IZ21_T547	Mock_24h	Mock_24h.3	7545.29408203713	3	1	0	FALSE	0	Experiment 1
Q8IZ21_T547	VIC_10h	VIC_10h.1	8689.70826241404	3	1	0	FALSE	0	Experiment 1
Q8IZ21_T547	VIC_10h	VIC_10h.2	5870.33230274724	3	1	0	FALSE	0	Experiment 1
Q8IZ21_T547	VIC_10h	VIC_10h.3	8091.70381132371	3	1	0	FALSE	0	Experiment 1
Q8IZ21_T547	VIC_24h	VIC_24h.1	9869.8735703255	3	1	0	FALSE	0	Experiment 1
Q8IZ21_T547	VIC_24h	VIC_24h.2	7148.66033339592	3	1	0	FALSE	0	Experiment 1
Q8IZ21_T547	VIC_24h	VIC_24h.3	9360.81540896516	3	1	0	FALSE	0	Experiment 1
Q8IZ41_S377	Alpha_10h	Alpha_10h.1	4147.63290084773	3	1	0	FALSE	0	Experiment 1
Q8IZ41_S377	Alpha_10h	Alpha_10h.2	6966.00002036442	3	1	0	FALSE	0	Experiment 1
Q8IZ41_S377	Alpha_10h	Alpha_10h.3	10683.0155847965	3	1	0	FALSE	0	Experiment 1
Q8IZ41_S377	Alpha_24h	Alpha_24h.1	6505.20434370057	3	1	0	FALSE	0	Experiment 1
Q8IZ41_S377	Alpha_24h	Alpha_24h.2	5185.67070554581	3	1	0	FALSE	0	Experiment 1
Q8IZ41_S377	Alpha_24h	Alpha_24h.3	732.048104962736	3	1	0	FALSE	0	Experiment 1
Q8IZ41_S377	Beta_10h	Beta_10h.1	12938.6054253595	3	1	0	FALSE	0	Experiment 1
Q8IZ41_S377	Beta_10h	Beta_10h.2	8356.77584706622	3	1	0	FALSE	0	Experiment 1
Q8IZ41_S377	Beta_10h	Beta_10h.3	13706.0440125668	3	1	0	FALSE	0	Experiment 1
Q8IZ41_S377	Beta_24h	Beta_24h.1	499.146301430986	3	1	0	FALSE	0	Experiment 1
Q8IZ41_S377	Beta_24h	Beta_24h.2	6760.43064829253	3	1	0	FALSE	0	Experiment 1
Q8IZ41_S377	Beta_24h	Beta_24h.3	3842.21660911869	3	1	0	FALSE	0	Experiment 1
Q8IZ41_S377	Delta_10h	Delta_10h.1	17776.6084271079	3	1	0	FALSE	0	Experiment 1
Q8IZ41_S377	Delta_10h	Delta_10h.2	11737.1147338267	3	1	0	FALSE	0	Experiment 1
Q8IZ41_S377	Delta_10h	Delta_10h.3	5821.35741091643	3	1	0	FALSE	0	Experiment 1
Q8IZ41_S377	Delta_24h	Delta_24h.1	373.152090202277	3	1	0	FALSE	0	Experiment 1
Q8IZ41_S377	Delta_24h	Delta_24h.2	446.817615333796	3	1	0	FALSE	0	Experiment 1
Q8IZ41_S377	Delta_24h	Delta_24h.3	158.179728331112	3	1	0	FALSE	0	Experiment 1
Q8IZ41_S377	Gamma_10h	Gamma_10h.1	12379.5698009357	3	1	0	FALSE	0	Experiment 1
Q8IZ41_S377	Gamma_10h	Gamma_10h.2	9285.28241106479	3	1	0	FALSE	0	Experiment 1
Q8IZ41_S377	Gamma_10h	Gamma_10h.3	13960.2356371491	3	1	0	FALSE	0	Experiment 1
Q8IZ41_S377	Gamma_24h	Gamma_24h.1	3117.61487542367	3	1	0	FALSE	0	Experiment 1
Q8IZ41_S377	Gamma_24h	Gamma_24h.2	8592.92524045311	3	1	0	FALSE	0	Experiment 1
Q8IZ41_S377	Gamma_24h	Gamma_24h.3	7048.38995779509	3	1	0	FALSE	0	Experiment 1
Q8IZ41_S377	IC19_10h	IC19_10h.2	14329.2277302289	2	1	0	FALSE	0	Experiment 1
Q8IZ41_S377	IC19_10h	IC19_10h.3	17933.9677913648	2	1	0	FALSE	0	Experiment 1
Q8IZ41_S377	IC19_24h	IC19_24h.1	3942.16092760721	3	1	0	FALSE	0	Experiment 1
Q8IZ41_S377	IC19_24h	IC19_24h.2	3361.51854221796	3	1	0	FALSE	0	Experiment 1
Q8IZ41_S377	IC19_24h	IC19_24h.3	3875.66866019392	3	1	0	FALSE	0	Experiment 1
Q8IZ41_S377	Mock_10h	Mock_10h.1	10247.7544474005	3	1	0	FALSE	0	Experiment 1
Q8IZ41_S377	Mock_10h	Mock_10h.2	4834.79128173365	3	1	0	FALSE	0	Experiment 1
Q8IZ41_S377	Mock_10h	Mock_10h.3	4775.32788996304	3	1	0	FALSE	0	Experiment 1
Q8IZ41_S377	Mock_24h	Mock_24h.1	6046.869960675	3	1	0	FALSE	0	Experiment 1
Q8IZ41_S377	Mock_24h	Mock_24h.2	6248.10834987951	3	1	0	FALSE	0	Experiment 1
Q8IZ41_S377	Mock_24h	Mock_24h.3	13285.8350780565	3	1	0	FALSE	0	Experiment 1
Q8IZ41_S377	VIC_10h	VIC_10h.1	14453.2965056346	3	1	0	FALSE	0	Experiment 1
Q8IZ41_S377	VIC_10h	VIC_10h.2	11064.9916638183	3	1	0	FALSE	0	Experiment 1
Q8IZ41_S377	VIC_10h	VIC_10h.3	15430.1298185835	3	1	0	FALSE	0	Experiment 1
Q8IZ41_S377	VIC_24h	VIC_24h.1	7470.61549658644	3	1	0	FALSE	0	Experiment 1
Q8IZ41_S377	VIC_24h	VIC_24h.2	2718.82285725923	3	1	0	FALSE	0	Experiment 1
Q8IZ41_S377	VIC_24h	VIC_24h.3	9368.15515674121	3	1	0	FALSE	0	Experiment 1
Q8IZ69_S602	Alpha_10h	Alpha_10h.1	67102.481941697	3	1	0	FALSE	0	Experiment 1
Q8IZ69_S602	Alpha_10h	Alpha_10h.2	51678.887356746	3	1	0	FALSE	0	Experiment 1
Q8IZ69_S602	Alpha_10h	Alpha_10h.3	55520.202291075	3	1	0	FALSE	0	Experiment 1
Q8IZ69_S602	Alpha_24h	Alpha_24h.1	47091.6395539652	3	1	0	FALSE	0	Experiment 1
Q8IZ69_S602	Alpha_24h	Alpha_24h.2	36017.4089015078	3	1	0	FALSE	0	Experiment 1
Q8IZ69_S602	Alpha_24h	Alpha_24h.3	25756.2679825808	3	1	0	FALSE	0	Experiment 1
Q8IZ69_S602	Beta_10h	Beta_10h.1	45637.6492272867	3	1	0	FALSE	0	Experiment 1
Q8IZ69_S602	Beta_10h	Beta_10h.2	45017.60588924	3	1	0	FALSE	0	Experiment 1
Q8IZ69_S602	Beta_10h	Beta_10h.3	22743.7011999965	3	1	0	FALSE	0	Experiment 1
Q8IZ69_S602	Beta_24h	Beta_24h.1	31741.3023816325	3	1	0	FALSE	0	Experiment 1
Q8IZ69_S602	Beta_24h	Beta_24h.2	58447.791736677	3	1	0	FALSE	0	Experiment 1
Q8IZ69_S602	Beta_24h	Beta_24h.3	8945.5401041938	3	1	0	FALSE	0	Experiment 1
Q8IZ69_S602	Delta_10h	Delta_10h.1	69861.935744126	3	1	0	FALSE	0	Experiment 1
Q8IZ69_S602	Delta_10h	Delta_10h.2	59101.6751983633	3	1	0	FALSE	0	Experiment 1
Q8IZ69_S602	Delta_10h	Delta_10h.3	32851.2000880223	3	1	0	FALSE	0	Experiment 1
Q8IZ69_S602	Delta_24h	Delta_24h.1	63644.3341687167	3	1	0	FALSE	0	Experiment 1
Q8IZ69_S602	Delta_24h	Delta_24h.2	50197.0907375767	3	1	0	FALSE	0	Experiment 1
Q8IZ69_S602	Delta_24h	Delta_24h.3	58417.4403690757	3	1	0	FALSE	0	Experiment 1
Q8IZ69_S602	Gamma_10h	Gamma_10h.1	39312.1874613875	3	1	0	FALSE	0	Experiment 1
Q8IZ69_S602	Gamma_10h	Gamma_10h.2	30092.6580807636	3	1	0	FALSE	0	Experiment 1
Q8IZ69_S602	Gamma_10h	Gamma_10h.3	34729.9553688461	3	1	0	FALSE	0	Experiment 1
Q8IZ69_S602	Gamma_24h	Gamma_24h.1	12922.4046139768	3	1	0	FALSE	0	Experiment 1
Q8IZ69_S602	Gamma_24h	Gamma_24h.2	47060.0251340977	3	1	0	FALSE	0	Experiment 1
Q8IZ69_S602	Gamma_24h	Gamma_24h.3	45650.9875237466	3	1	0	FALSE	0	Experiment 1
Q8IZ69_S602	IC19_10h	IC19_10h.2	38806.4788308948	2	1	0	FALSE	0	Experiment 1
Q8IZ69_S602	IC19_10h	IC19_10h.3	43291.8605526235	2	1	0	FALSE	0	Experiment 1
Q8IZ69_S602	IC19_24h	IC19_24h.1	45986.9996592652	3	1	0	FALSE	0	Experiment 1
Q8IZ69_S602	IC19_24h	IC19_24h.2	34332.6689412041	3	1	0	FALSE	0	Experiment 1
Q8IZ69_S602	IC19_24h	IC19_24h.3	25867.7489963487	3	1	0	FALSE	0	Experiment 1
Q8IZ69_S602	Mock_10h	Mock_10h.1	131702.63609905	3	1	0	FALSE	0	Experiment 1
Q8IZ69_S602	Mock_10h	Mock_10h.2	80630.3562564438	3	1	0	FALSE	0	Experiment 1
Q8IZ69_S602	Mock_10h	Mock_10h.3	130222.750483435	3	1	0	FALSE	0	Experiment 1
Q8IZ69_S602	Mock_24h	Mock_24h.1	39730.6000958053	3	1	0	FALSE	0	Experiment 1
Q8IZ69_S602	Mock_24h	Mock_24h.2	20276.7184266165	3	1	0	FALSE	0	Experiment 1
Q8IZ69_S602	Mock_24h	Mock_24h.3	40273.3572841149	3	1	0	FALSE	0	Experiment 1
Q8IZ69_S602	VIC_10h	VIC_10h.1	679.498184996018	3	1	0	FALSE	0	Experiment 1
Q8IZ69_S602	VIC_10h	VIC_10h.2	39956.1270307643	3	1	0	FALSE	0	Experiment 1
Q8IZ69_S602	VIC_10h	VIC_10h.3	39188.1437455382	3	1	0	FALSE	0	Experiment 1
Q8IZ69_S602	VIC_24h	VIC_24h.1	49915.8174310019	3	1	0	FALSE	0	Experiment 1
Q8IZ69_S602	VIC_24h	VIC_24h.2	43758.8978680064	3	1	0	FALSE	0	Experiment 1
Q8IZ69_S602	VIC_24h	VIC_24h.3	48165.9718704711	3	1	0	FALSE	0	Experiment 1
Q8IZ73_S68	Alpha_10h	Alpha_10h.1	8265.74093144386	6	2	0	FALSE	0	Experiment 1
Q8IZ73_S68	Alpha_10h	Alpha_10h.2	2050.58681130421	6	1	0.5	TRUE	0	Experiment 1
Q8IZ73_S68	Alpha_10h	Alpha_10h.3	8923.28245048882	6	2	0	FALSE	0	Experiment 1
Q8IZ73_S68	Alpha_24h	Alpha_24h.1	13269.8345426565	6	2	0	FALSE	0	Experiment 1
Q8IZ73_S68	Alpha_24h	Alpha_24h.2	11168.165920743	6	2	0	FALSE	0	Experiment 1
Q8IZ73_S68	Alpha_24h	Alpha_24h.3	10031.3817485523	6	2	0	FALSE	0	Experiment 1
Q8IZ73_S68	Beta_10h	Beta_10h.1	12460.6971025339	6	2	0	FALSE	0	Experiment 1
Q8IZ73_S68	Beta_10h	Beta_10h.2	9949.63758006852	6	2	0	FALSE	0	Experiment 1
Q8IZ73_S68	Beta_10h	Beta_10h.3	11460.0147649555	6	2	0	FALSE	0	Experiment 1
Q8IZ73_S68	Beta_24h	Beta_24h.1	9707.6958132176	6	2	0	FALSE	0	Experiment 1
Q8IZ73_S68	Beta_24h	Beta_24h.2	10585.010269779	6	2	0	FALSE	0	Experiment 1
Q8IZ73_S68	Beta_24h	Beta_24h.3	9210.38708763015	6	2	0	FALSE	0	Experiment 1
Q8IZ73_S68	Delta_10h	Delta_10h.1	13015.2971572024	6	2	0	FALSE	0	Experiment 1
Q8IZ73_S68	Delta_10h	Delta_10h.2	4278.40122521428	6	2	0	FALSE	0	Experiment 1
Q8IZ73_S68	Delta_10h	Delta_10h.3	11707.3225820819	6	1	0.5	TRUE	0	Experiment 1
Q8IZ73_S68	Delta_24h	Delta_24h.1	17113.7854974908	6	2	0	FALSE	0	Experiment 1
Q8IZ73_S68	Delta_24h	Delta_24h.2	10646.2404332225	6	2	0	FALSE	0	Experiment 1
Q8IZ73_S68	Delta_24h	Delta_24h.3	14576.6610376017	6	2	0	FALSE	0	Experiment 1
Q8IZ73_S68	Gamma_10h	Gamma_10h.1	13475.1444906577	6	2	0	FALSE	0	Experiment 1
Q8IZ73_S68	Gamma_10h	Gamma_10h.2	8921.82983524216	6	2	0	FALSE	0	Experiment 1
Q8IZ73_S68	Gamma_10h	Gamma_10h.3	8179.77460171449	6	2	0	FALSE	0	Experiment 1
Q8IZ73_S68	Gamma_24h	Gamma_24h.1	11240.8829471842	6	2	0	FALSE	0	Experiment 1
Q8IZ73_S68	Gamma_24h	Gamma_24h.2	11081.7844403077	6	2	0	FALSE	0	Experiment 1
Q8IZ73_S68	Gamma_24h	Gamma_24h.3	9182.46495227296	6	2	0	FALSE	0	Experiment 1
Q8IZ73_S68	IC19_10h	IC19_10h.2	8064.12317118446	4	2	0	FALSE	0	Experiment 1
Q8IZ73_S68	IC19_10h	IC19_10h.3	10790.5005402548	4	2	0	FALSE	0	Experiment 1
Q8IZ73_S68	IC19_24h	IC19_24h.1	1560.93618270117	6	2	0	FALSE	0	Experiment 1
Q8IZ73_S68	IC19_24h	IC19_24h.2	7600.79810626979	6	2	0	FALSE	0	Experiment 1
Q8IZ73_S68	IC19_24h	IC19_24h.3	9304.25206128691	6	2	0	FALSE	0	Experiment 1
Q8IZ73_S68	Mock_10h	Mock_10h.1	12991.4353767696	6	2	0	FALSE	0	Experiment 1
Q8IZ73_S68	Mock_10h	Mock_10h.2	14153.3330117858	6	2	0	FALSE	0	Experiment 1
Q8IZ73_S68	Mock_10h	Mock_10h.3	12993.1229257523	6	2	0	FALSE	0	Experiment 1
Q8IZ73_S68	Mock_24h	Mock_24h.1	14102.7557762175	6	2	0	FALSE	0	Experiment 1
Q8IZ73_S68	Mock_24h	Mock_24h.2	16483.0911502689	6	2	0	FALSE	0	Experiment 1
Q8IZ73_S68	Mock_24h	Mock_24h.3	13611.7445441506	6	2	0	FALSE	0	Experiment 1
Q8IZ73_S68	VIC_10h	VIC_10h.1	14762.3486978816	6	2	0	FALSE	0	Experiment 1
Q8IZ73_S68	VIC_10h	VIC_10h.2	8391.65966841111	6	2	0	FALSE	0	Experiment 1
Q8IZ73_S68	VIC_10h	VIC_10h.3	10365.6462942994	6	2	0	FALSE	0	Experiment 1
Q8IZ73_S68	VIC_24h	VIC_24h.1	8701.66565698985	6	2	0	FALSE	0	Experiment 1
Q8IZ73_S68	VIC_24h	VIC_24h.2	7113.31353184302	6	2	0	FALSE	0	Experiment 1
Q8IZ73_S68	VIC_24h	VIC_24h.3	10894.9177928252	6	2	0	FALSE	0	Experiment 1
Q8IZA0_S1043	Alpha_10h	Alpha_10h.1	16258.5436712829	3	1	0	FALSE	0	Experiment 1
Q8IZA0_S1043	Alpha_10h	Alpha_10h.2	13611.4516632612	3	1	0	FALSE	0	Experiment 1
Q8IZA0_S1043	Alpha_10h	Alpha_10h.3	23269.4497680424	3	1	0	FALSE	0	Experiment 1
Q8IZA0_S1043	Alpha_24h	Alpha_24h.1	36760.7007826135	3	1	0	FALSE	0	Experiment 1
Q8IZA0_S1043	Alpha_24h	Alpha_24h.2	33705.8052295994	3	1	0	FALSE	0	Experiment 1
Q8IZA0_S1043	Alpha_24h	Alpha_24h.3	31403.0910587902	3	1	0	FALSE	0	Experiment 1
Q8IZA0_S1043	Beta_10h	Beta_10h.1	26303.11110268	3	1	0	FALSE	0	Experiment 1
Q8IZA0_S1043	Beta_10h	Beta_10h.2	22522.2801654202	3	1	0	FALSE	0	Experiment 1
Q8IZA0_S1043	Beta_10h	Beta_10h.3	16535.5093963032	3	1	0	FALSE	0	Experiment 1
Q8IZA0_S1043	Beta_24h	Beta_24h.1	29460.8959306843	3	1	0	FALSE	0	Experiment 1
Q8IZA0_S1043	Beta_24h	Beta_24h.2	29304.9075637095	3	1	0	FALSE	0	Experiment 1
Q8IZA0_S1043	Beta_24h	Beta_24h.3	31461.5357646789	3	1	0	FALSE	0	Experiment 1
Q8IZA0_S1043	Delta_10h	Delta_10h.1	24710.6609305728	3	1	0	FALSE	0	Experiment 1
Q8IZA0_S1043	Delta_10h	Delta_10h.2	19161.5752149975	3	1	0	FALSE	0	Experiment 1
Q8IZA0_S1043	Delta_10h	Delta_10h.3	19243.2865231842	3	1	0	FALSE	0	Experiment 1
Q8IZA0_S1043	Delta_24h	Delta_24h.1	30664.3742747152	3	1	0	FALSE	0	Experiment 1
Q8IZA0_S1043	Delta_24h	Delta_24h.2	18816.302404186	3	1	0	FALSE	0	Experiment 1
Q8IZA0_S1043	Delta_24h	Delta_24h.3	32295.481530199	3	1	0	FALSE	0	Experiment 1
Q8IZA0_S1043	Gamma_10h	Gamma_10h.1	22539.9335616442	3	1	0	FALSE	0	Experiment 1
Q8IZA0_S1043	Gamma_10h	Gamma_10h.2	22617.9546295753	3	1	0	FALSE	0	Experiment 1
Q8IZA0_S1043	Gamma_10h	Gamma_10h.3	21265.0073400565	3	1	0	FALSE	0	Experiment 1
Q8IZA0_S1043	Gamma_24h	Gamma_24h.1	30139.7836739612	3	1	0	FALSE	0	Experiment 1
Q8IZA0_S1043	Gamma_24h	Gamma_24h.2	30503.9725188139	3	1	0	FALSE	0	Experiment 1
Q8IZA0_S1043	Gamma_24h	Gamma_24h.3	25923.5579484605	3	1	0	FALSE	0	Experiment 1
Q8IZA0_S1043	IC19_10h	IC19_10h.2	26487.3780215221	2	1	0	FALSE	0	Experiment 1
Q8IZA0_S1043	IC19_10h	IC19_10h.3	25231.5330036099	2	1	0	FALSE	0	Experiment 1
Q8IZA0_S1043	IC19_24h	IC19_24h.1	22056.5441522599	3	1	0	FALSE	0	Experiment 1
Q8IZA0_S1043	IC19_24h	IC19_24h.2	31325.8528174161	3	1	0	FALSE	0	Experiment 1
Q8IZA0_S1043	IC19_24h	IC19_24h.3	33906.1018211228	3	1	0	FALSE	0	Experiment 1
Q8IZA0_S1043	Mock_10h	Mock_10h.1	20878.0214314681	3	1	0	FALSE	0	Experiment 1
Q8IZA0_S1043	Mock_10h	Mock_10h.2	17681.0054545092	3	1	0	FALSE	0	Experiment 1
Q8IZA0_S1043	Mock_10h	Mock_10h.3	18572.8189549724	3	1	0	FALSE	0	Experiment 1
Q8IZA0_S1043	Mock_24h	Mock_24h.1	18788.3319356387	3	1	0	FALSE	0	Experiment 1
Q8IZA0_S1043	Mock_24h	Mock_24h.2	18455.7219856652	3	1	0	FALSE	0	Experiment 1
Q8IZA0_S1043	Mock_24h	Mock_24h.3	18546.4243634268	3	1	0	FALSE	0	Experiment 1
Q8IZA0_S1043	VIC_10h	VIC_10h.1	26998.3629615709	3	1	0	FALSE	0	Experiment 1
Q8IZA0_S1043	VIC_10h	VIC_10h.2	23333.4868217845	3	1	0	FALSE	0	Experiment 1
Q8IZA0_S1043	VIC_10h	VIC_10h.3	25986.2667557246	3	1	0	FALSE	0	Experiment 1
Q8IZA0_S1043	VIC_24h	VIC_24h.1	26021.5357784188	3	1	0	FALSE	0	Experiment 1
Q8IZA0_S1043	VIC_24h	VIC_24h.2	22793.2351228498	3	1	0	FALSE	0	Experiment 1
Q8IZA0_S1043	VIC_24h	VIC_24h.3	25331.2782794807	3	1	0	FALSE	0	Experiment 1
Q8IZC4_S571	Alpha_10h	Alpha_10h.1	1289.28778004682	6	2	0	FALSE	0	Experiment 1
Q8IZC4_S571	Alpha_10h	Alpha_10h.2	575.37489862439	6	1	0.5	TRUE	0	Experiment 1
Q8IZC4_S571	Alpha_10h	Alpha_10h.3	1008.12260675859	6	1	0.5	TRUE	0	Experiment 1
Q8IZC4_S571	Alpha_24h	Alpha_24h.1	1210.29835810828	6	2	0	FALSE	0	Experiment 1
Q8IZC4_S571	Alpha_24h	Alpha_24h.2	1640.51948485908	6	2	0	FALSE	0	Experiment 1
Q8IZC4_S571	Alpha_24h	Alpha_24h.3	970.038215298548	6	1	0.5	TRUE	0	Experiment 1
Q8IZC4_S571	Beta_10h	Beta_10h.1	2001.51916063231	6	1	0.5	TRUE	0	Experiment 1
Q8IZC4_S571	Beta_10h	Beta_10h.2	380.132177819624	6	1	0.5	TRUE	0	Experiment 1
Q8IZC4_S571	Beta_10h	Beta_10h.3	2276.10181023803	6	2	0	FALSE	0	Experiment 1
Q8IZC4_S571	Beta_24h	Beta_24h.1	1065.75736101959	6	2	0	FALSE	0	Experiment 1
Q8IZC4_S571	Beta_24h	Beta_24h.2	1417.68040297539	6	1	0.5	TRUE	0	Experiment 1
Q8IZC4_S571	Beta_24h	Beta_24h.3	1459.93149149975	6	1	0.5	TRUE	0	Experiment 1
Q8IZC4_S571	Delta_10h	Delta_10h.1	1189.32610383152	6	2	0	FALSE	0	Experiment 1
Q8IZC4_S571	Delta_10h	Delta_10h.2	1174.19352965891	6	2	0	FALSE	0	Experiment 1
Q8IZC4_S571	Delta_10h	Delta_10h.3	1277.29220864883	6	2	0	FALSE	0	Experiment 1
Q8IZC4_S571	Delta_24h	Delta_24h.1	1201.77077861726	6	2	0	FALSE	0	Experiment 1
Q8IZC4_S571	Delta_24h	Delta_24h.2	1358.06220251302	6	2	0	FALSE	0	Experiment 1
Q8IZC4_S571	Delta_24h	Delta_24h.3	1238.73362194306	6	2	0	FALSE	0	Experiment 1
Q8IZC4_S571	Gamma_10h	Gamma_10h.1	3535.13879312803	6	1	0.5	TRUE	0	Experiment 1
Q8IZC4_S571	Gamma_10h	Gamma_10h.2	1172.06906237387	6	1	0.5	TRUE	0	Experiment 1
Q8IZC4_S571	Gamma_10h	Gamma_10h.3	837.044843315752	6	1	0.5	TRUE	0	Experiment 1
Q8IZC4_S571	Gamma_24h	Gamma_24h.1	1537.9968836346	6	2	0	FALSE	0	Experiment 1
Q8IZC4_S571	Gamma_24h	Gamma_24h.2	1815.3123391065	6	1	0.5	TRUE	0	Experiment 1
Q8IZC4_S571	Gamma_24h	Gamma_24h.3	1909.30349579788	6	2	0	FALSE	0	Experiment 1
Q8IZC4_S571	IC19_10h	IC19_10h.2	749.363824079605	4	1	0.5	TRUE	0	Experiment 1
Q8IZC4_S571	IC19_10h	IC19_10h.3	668.397130488522	4	2	0	FALSE	0	Experiment 1
Q8IZC4_S571	IC19_24h	IC19_24h.1	1289.66642303349	6	2	0	FALSE	0	Experiment 1
Q8IZC4_S571	IC19_24h	IC19_24h.2	3802.58754723259	6	2	0	FALSE	0	Experiment 1
Q8IZC4_S571	IC19_24h	IC19_24h.3	1878.29281626426	6	2	0	FALSE	0	Experiment 1
Q8IZC4_S571	Mock_10h	Mock_10h.1	719.844136322451	6	2	0	FALSE	0	Experiment 1
Q8IZC4_S571	Mock_10h	Mock_10h.2	157.442709611899	6	1	0.5	TRUE	0	Experiment 1
Q8IZC4_S571	Mock_10h	Mock_10h.3	280.549670782557	6	1	0.5	TRUE	0	Experiment 1
Q8IZC4_S571	Mock_24h	Mock_24h.1	1143.44112289014	6	1	0.5	TRUE	0	Experiment 1
Q8IZC4_S571	Mock_24h	Mock_24h.2	1571.15961171345	6	2	0	FALSE	0	Experiment 1
Q8IZC4_S571	Mock_24h	Mock_24h.3	1863.06152991991	6	1	0.5	TRUE	0	Experiment 1
Q8IZC4_S571	VIC_10h	VIC_10h.1	898.513794401771	6	1	0.5	TRUE	0	Experiment 1
Q8IZC4_S571	VIC_10h	VIC_10h.2	549.063086024319	6	1	0.5	TRUE	0	Experiment 1
Q8IZC4_S571	VIC_10h	VIC_10h.3	716.934285672793	6	1	0.5	TRUE	0	Experiment 1
Q8IZC4_S571	VIC_24h	VIC_24h.1	2622.54980762839	6	2	0	FALSE	0	Experiment 1
Q8IZC4_S571	VIC_24h	VIC_24h.2	1943.21398071037	6	2	0	FALSE	0	Experiment 1
Q8IZC4_S571	VIC_24h	VIC_24h.3	2808.37978036769	6	2	0	FALSE	0	Experiment 1
Q8IZD2_S843	Alpha_10h	Alpha_10h.1	237.333225044545	3	1	0	FALSE	0	Experiment 1
Q8IZD2_S843	Beta_24h	Beta_24h.1	253.151773536431	3	1	0	FALSE	0	Experiment 1
Q8IZD2_S843	Delta_10h	Delta_10h.1	2803.41882232253	3	1	0	FALSE	0	Experiment 1
Q8IZD2_S843	VIC_24h	VIC_24h.3	816.538868311403	3	1	0	FALSE	0	Experiment 1
Q8IZD4_S147	Alpha_10h	Alpha_10h.1	1479.49047839008	6	2	0	FALSE	0	Experiment 1
Q8IZD4_S147	Alpha_10h	Alpha_10h.2	1196.81644968423	6	1	0.5	TRUE	0	Experiment 1
Q8IZD4_S147	Alpha_10h	Alpha_10h.3	1696.26936974667	6	2	0	FALSE	0	Experiment 1
Q8IZD4_S147	Alpha_24h	Alpha_24h.1	4913.81905036808	6	2	0	FALSE	0	Experiment 1
Q8IZD4_S147	Alpha_24h	Alpha_24h.2	5551.2336806478	6	2	0	FALSE	0	Experiment 1
Q8IZD4_S147	Alpha_24h	Alpha_24h.3	4171.5224107753	6	1	0.5	TRUE	0	Experiment 1
Q8IZD4_S147	Beta_10h	Beta_10h.1	4453.94267147708	6	2	0	FALSE	0	Experiment 1
Q8IZD4_S147	Beta_10h	Beta_10h.2	4065.29250070483	6	2	0	FALSE	0	Experiment 1
Q8IZD4_S147	Beta_10h	Beta_10h.3	4326.21659147076	6	2	0	FALSE	0	Experiment 1
Q8IZD4_S147	Beta_24h	Beta_24h.1	2320.93578634665	6	2	0	FALSE	0	Experiment 1
Q8IZD4_S147	Beta_24h	Beta_24h.2	3043.47878905796	6	2	0	FALSE	0	Experiment 1
Q8IZD4_S147	Beta_24h	Beta_24h.3	3609.58764484571	6	2	0	FALSE	0	Experiment 1
Q8IZD4_S147	Delta_10h	Delta_10h.1	3461.57255445882	6	2	0	FALSE	0	Experiment 1
Q8IZD4_S147	Delta_10h	Delta_10h.2	2350.71298591865	6	2	0	FALSE	0	Experiment 1
Q8IZD4_S147	Delta_10h	Delta_10h.3	2654.50675879504	6	2	0	FALSE	0	Experiment 1
Q8IZD4_S147	Delta_24h	Delta_24h.1	858.254888525052	6	2	0	FALSE	0	Experiment 1
Q8IZD4_S147	Delta_24h	Delta_24h.2	6011.21519756709	6	1	0.5	TRUE	0	Experiment 1
Q8IZD4_S147	Delta_24h	Delta_24h.3	3366.99217985469	6	2	0	FALSE	0	Experiment 1
Q8IZD4_S147	Gamma_10h	Gamma_10h.1	3930.72194680935	6	2	0	FALSE	0	Experiment 1
Q8IZD4_S147	Gamma_10h	Gamma_10h.2	2817.86653798266	6	2	0	FALSE	0	Experiment 1
Q8IZD4_S147	Gamma_10h	Gamma_10h.3	3287.03803699875	6	2	0	FALSE	0	Experiment 1
Q8IZD4_S147	Gamma_24h	Gamma_24h.1	3035.57151762579	6	2	0	FALSE	0	Experiment 1
Q8IZD4_S147	Gamma_24h	Gamma_24h.2	3950.77850634767	6	2	0	FALSE	0	Experiment 1
Q8IZD4_S147	Gamma_24h	Gamma_24h.3	3142.35402726981	6	2	0	FALSE	0	Experiment 1
Q8IZD4_S147	IC19_10h	IC19_10h.2	3483.28594633053	4	2	0	FALSE	0	Experiment 1
Q8IZD4_S147	IC19_10h	IC19_10h.3	6153.92595455935	4	2	0	FALSE	0	Experiment 1
Q8IZD4_S147	IC19_24h	IC19_24h.1	2324.85436364148	6	1	0.5	TRUE	0	Experiment 1
Q8IZD4_S147	IC19_24h	IC19_24h.2	2284.7874547569	6	2	0	FALSE	0	Experiment 1
Q8IZD4_S147	IC19_24h	IC19_24h.3	4528.18513309767	6	2	0	FALSE	0	Experiment 1
Q8IZD4_S147	Mock_10h	Mock_10h.1	1323.20150486266	6	2	0	FALSE	0	Experiment 1
Q8IZD4_S147	Mock_10h	Mock_10h.2	2972.44595190754	6	1	0.5	TRUE	0	Experiment 1
Q8IZD4_S147	Mock_10h	Mock_10h.3	4882.58797129057	6	1	0.5	TRUE	0	Experiment 1
Q8IZD4_S147	Mock_24h	Mock_24h.1	4215.03655864439	6	2	0	FALSE	0	Experiment 1
Q8IZD4_S147	Mock_24h	Mock_24h.2	1205.15711314369	6	2	0	FALSE	0	Experiment 1
Q8IZD4_S147	Mock_24h	Mock_24h.3	3695.26811236559	6	2	0	FALSE	0	Experiment 1
Q8IZD4_S147	VIC_10h	VIC_10h.1	2689.57531949835	6	2	0	FALSE	0	Experiment 1
Q8IZD4_S147	VIC_10h	VIC_10h.2	3898.73219101071	6	2	0	FALSE	0	Experiment 1
Q8IZD4_S147	VIC_10h	VIC_10h.3	4630.04165658019	6	2	0	FALSE	0	Experiment 1
Q8IZD4_S147	VIC_24h	VIC_24h.1	5018.02272095643	6	2	0	FALSE	0	Experiment 1
Q8IZD4_S147	VIC_24h	VIC_24h.2	4868.31719987543	6	1	0.5	TRUE	0	Experiment 1
Q8IZD4_S147	VIC_24h	VIC_24h.3	4322.70110876568	6	2	0	FALSE	0	Experiment 1
Q8IZD4_S275	Alpha_10h	Alpha_10h.1	18460.5185362283	3	1	0	FALSE	0	Experiment 1
Q8IZD4_S275	Alpha_10h	Alpha_10h.2	24258.3333524762	3	1	0	FALSE	0	Experiment 1
Q8IZD4_S275	Alpha_10h	Alpha_10h.3	19616.0284363367	3	1	0	FALSE	0	Experiment 1
Q8IZD4_S275	Alpha_24h	Alpha_24h.1	20774.0566767628	3	1	0	FALSE	0	Experiment 1
Q8IZD4_S275	Alpha_24h	Alpha_24h.2	18641.3602967187	3	1	0	FALSE	0	Experiment 1
Q8IZD4_S275	Alpha_24h	Alpha_24h.3	33016.5610225095	3	1	0	FALSE	0	Experiment 1
Q8IZD4_S275	Beta_10h	Beta_10h.1	24052.7459627503	3	1	0	FALSE	0	Experiment 1
Q8IZD4_S275	Beta_10h	Beta_10h.2	25283.9004189756	3	1	0	FALSE	0	Experiment 1
Q8IZD4_S275	Beta_10h	Beta_10h.3	27850.5515406039	3	1	0	FALSE	0	Experiment 1
Q8IZD4_S275	Beta_24h	Beta_24h.1	31512.2859343956	3	1	0	FALSE	0	Experiment 1
Q8IZD4_S275	Beta_24h	Beta_24h.2	21540.5190475956	3	1	0	FALSE	0	Experiment 1
Q8IZD4_S275	Beta_24h	Beta_24h.3	23084.743172547	3	1	0	FALSE	0	Experiment 1
Q8IZD4_S275	Delta_10h	Delta_10h.1	16505.0856943661	3	1	0	FALSE	0	Experiment 1
Q8IZD4_S275	Delta_10h	Delta_10h.2	22951.801481569	3	1	0	FALSE	0	Experiment 1
Q8IZD4_S275	Delta_10h	Delta_10h.3	24017.4488112278	3	1	0	FALSE	0	Experiment 1
Q8IZD4_S275	Delta_24h	Delta_24h.1	26016.4638444627	3	1	0	FALSE	0	Experiment 1
Q8IZD4_S275	Delta_24h	Delta_24h.2	49353.9355976469	3	1	0	FALSE	0	Experiment 1
Q8IZD4_S275	Delta_24h	Delta_24h.3	23573.8712528938	3	1	0	FALSE	0	Experiment 1
Q8IZD4_S275	Gamma_10h	Gamma_10h.1	21330.0640911157	3	1	0	FALSE	0	Experiment 1
Q8IZD4_S275	Gamma_10h	Gamma_10h.2	26070.1352170633	3	1	0	FALSE	0	Experiment 1
Q8IZD4_S275	Gamma_10h	Gamma_10h.3	28467.07281667	3	1	0	FALSE	0	Experiment 1
Q8IZD4_S275	Gamma_24h	Gamma_24h.1	21665.1621719798	3	1	0	FALSE	0	Experiment 1
Q8IZD4_S275	Gamma_24h	Gamma_24h.2	18543.2630522549	3	1	0	FALSE	0	Experiment 1
Q8IZD4_S275	Gamma_24h	Gamma_24h.3	23106.1483672175	3	1	0	FALSE	0	Experiment 1
Q8IZD4_S275	IC19_10h	IC19_10h.2	18059.5670368378	2	1	0	FALSE	0	Experiment 1
Q8IZD4_S275	IC19_10h	IC19_10h.3	15323.7112414334	2	1	0	FALSE	0	Experiment 1
Q8IZD4_S275	IC19_24h	IC19_24h.1	20193.7030329331	3	1	0	FALSE	0	Experiment 1
Q8IZD4_S275	IC19_24h	IC19_24h.2	28415.4083087292	3	1	0	FALSE	0	Experiment 1
Q8IZD4_S275	IC19_24h	IC19_24h.3	25058.3048571789	3	1	0	FALSE	0	Experiment 1
Q8IZD4_S275	Mock_10h	Mock_10h.1	21225.2839782966	3	1	0	FALSE	0	Experiment 1
Q8IZD4_S275	Mock_10h	Mock_10h.2	29689.1233469666	3	1	0	FALSE	0	Experiment 1
Q8IZD4_S275	Mock_10h	Mock_10h.3	24014.072352389	3	1	0	FALSE	0	Experiment 1
Q8IZD4_S275	Mock_24h	Mock_24h.1	19472.2119312409	3	1	0	FALSE	0	Experiment 1
Q8IZD4_S275	Mock_24h	Mock_24h.2	20227.5615751537	3	1	0	FALSE	0	Experiment 1
Q8IZD4_S275	Mock_24h	Mock_24h.3	15821.2625469972	3	1	0	FALSE	0	Experiment 1
Q8IZD4_S275	VIC_10h	VIC_10h.1	22135.2313759663	3	1	0	FALSE	0	Experiment 1
Q8IZD4_S275	VIC_10h	VIC_10h.2	27753.0354804171	3	1	0	FALSE	0	Experiment 1
Q8IZD4_S275	VIC_10h	VIC_10h.3	19214.8992777185	3	1	0	FALSE	0	Experiment 1
Q8IZD4_S275	VIC_24h	VIC_24h.1	20745.5730037216	3	1	0	FALSE	0	Experiment 1
Q8IZD4_S275	VIC_24h	VIC_24h.2	40569.4455270381	3	1	0	FALSE	0	Experiment 1
Q8IZD4_S275	VIC_24h	VIC_24h.3	31959.8261658965	3	1	0	FALSE	0	Experiment 1
Q8IZD4_S275;Q8IZD4_S283	Alpha_10h	Alpha_10h.1	49392.2963228856	3	1	0	FALSE	0	Experiment 1
Q8IZD4_S275;Q8IZD4_S283	Alpha_10h	Alpha_10h.2	39859.9212991445	3	1	0	FALSE	0	Experiment 1
Q8IZD4_S275;Q8IZD4_S283	Alpha_10h	Alpha_10h.3	23689.6171359718	3	1	0	FALSE	0	Experiment 1
Q8IZD4_S275;Q8IZD4_S283	Alpha_24h	Alpha_24h.1	23883.369457921	3	1	0	FALSE	0	Experiment 1
Q8IZD4_S275;Q8IZD4_S283	Alpha_24h	Alpha_24h.2	26307.7292502057	3	1	0	FALSE	0	Experiment 1
Q8IZD4_S275;Q8IZD4_S283	Alpha_24h	Alpha_24h.3	29815.0190279038	3	1	0	FALSE	0	Experiment 1
Q8IZD4_S275;Q8IZD4_S283	Beta_10h	Beta_10h.1	11595.3516982251	3	1	0	FALSE	0	Experiment 1
Q8IZD4_S275;Q8IZD4_S283	Beta_10h	Beta_10h.2	20043.9291880631	3	1	0	FALSE	0	Experiment 1
Q8IZD4_S275;Q8IZD4_S283	Beta_10h	Beta_10h.3	11846.2037171122	3	1	0	FALSE	0	Experiment 1
Q8IZD4_S275;Q8IZD4_S283	Beta_24h	Beta_24h.1	31600.3127038198	3	1	0	FALSE	0	Experiment 1
Q8IZD4_S275;Q8IZD4_S283	Beta_24h	Beta_24h.2	37754.7066585489	3	1	0	FALSE	0	Experiment 1
Q8IZD4_S275;Q8IZD4_S283	Beta_24h	Beta_24h.3	39375.8906858083	3	1	0	FALSE	0	Experiment 1
Q8IZD4_S275;Q8IZD4_S283	Delta_10h	Delta_10h.1	15826.6573774744	3	1	0	FALSE	0	Experiment 1
Q8IZD4_S275;Q8IZD4_S283	Delta_10h	Delta_10h.2	3189.12005357792	3	1	0	FALSE	0	Experiment 1
Q8IZD4_S275;Q8IZD4_S283	Delta_10h	Delta_10h.3	15457.6552790136	3	1	0	FALSE	0	Experiment 1
Q8IZD4_S275;Q8IZD4_S283	Delta_24h	Delta_24h.1	22561.7443215855	3	1	0	FALSE	0	Experiment 1
Q8IZD4_S275;Q8IZD4_S283	Delta_24h	Delta_24h.3	25870.1653925241	3	1	0	FALSE	0	Experiment 1
Q8IZD4_S275;Q8IZD4_S283	Gamma_10h	Gamma_10h.1	21653.6822552642	3	1	0	FALSE	0	Experiment 1
Q8IZD4_S275;Q8IZD4_S283	Gamma_10h	Gamma_10h.2	12368.2591452341	3	1	0	FALSE	0	Experiment 1
Q8IZD4_S275;Q8IZD4_S283	Gamma_10h	Gamma_10h.3	21152.1800158893	3	1	0	FALSE	0	Experiment 1
Q8IZD4_S275;Q8IZD4_S283	Gamma_24h	Gamma_24h.1	28807.1921296431	3	1	0	FALSE	0	Experiment 1
Q8IZD4_S275;Q8IZD4_S283	Gamma_24h	Gamma_24h.2	25800.7146480584	3	1	0	FALSE	0	Experiment 1
Q8IZD4_S275;Q8IZD4_S283	Gamma_24h	Gamma_24h.3	20451.9262474406	3	1	0	FALSE	0	Experiment 1
Q8IZD4_S275;Q8IZD4_S283	IC19_10h	IC19_10h.2	13784.602688249	2	1	0	FALSE	0	Experiment 1
Q8IZD4_S275;Q8IZD4_S283	IC19_10h	IC19_10h.3	21806.2415384311	2	1	0	FALSE	0	Experiment 1
Q8IZD4_S275;Q8IZD4_S283	IC19_24h	IC19_24h.1	73587.7436413855	3	1	0	FALSE	0	Experiment 1
Q8IZD4_S275;Q8IZD4_S283	IC19_24h	IC19_24h.2	17461.9273072944	3	1	0	FALSE	0	Experiment 1
Q8IZD4_S275;Q8IZD4_S283	IC19_24h	IC19_24h.3	33899.5157650542	3	1	0	FALSE	0	Experiment 1
Q8IZD4_S275;Q8IZD4_S283	Mock_10h	Mock_10h.1	24861.0418146918	3	1	0	FALSE	0	Experiment 1
Q8IZD4_S275;Q8IZD4_S283	Mock_10h	Mock_10h.2	5864.80944030094	3	1	0	FALSE	0	Experiment 1
Q8IZD4_S275;Q8IZD4_S283	Mock_10h	Mock_10h.3	32344.6402951828	3	1	0	FALSE	0	Experiment 1
Q8IZD4_S275;Q8IZD4_S283	Mock_24h	Mock_24h.1	15590.0579367381	3	1	0	FALSE	0	Experiment 1
Q8IZD4_S275;Q8IZD4_S283	Mock_24h	Mock_24h.2	13774.4333256942	3	1	0	FALSE	0	Experiment 1
Q8IZD4_S275;Q8IZD4_S283	Mock_24h	Mock_24h.3	13693.3305300508	3	1	0	FALSE	0	Experiment 1
Q8IZD4_S275;Q8IZD4_S283	VIC_10h	VIC_10h.1	16598.9442276695	3	1	0	FALSE	0	Experiment 1
Q8IZD4_S275;Q8IZD4_S283	VIC_10h	VIC_10h.2	443.585460279749	3	1	0	FALSE	0	Experiment 1
Q8IZD4_S275;Q8IZD4_S283	VIC_10h	VIC_10h.3	21716.6173772929	3	1	0	FALSE	0	Experiment 1
Q8IZD4_S275;Q8IZD4_S283	VIC_24h	VIC_24h.1	25418.0171618882	3	1	0	FALSE	0	Experiment 1
Q8IZD4_S275;Q8IZD4_S283	VIC_24h	VIC_24h.2	9848.50701746772	3	1	0	FALSE	0	Experiment 1
Q8IZD4_S275;Q8IZD4_S283	VIC_24h	VIC_24h.3	12402.1483415574	3	1	0	FALSE	0	Experiment 1
Q8IZD4_S283	Alpha_10h	Alpha_10h.1	13752.2435163071	3	1	0	FALSE	0	Experiment 1
Q8IZD4_S283	Alpha_10h	Alpha_10h.2	2539.01850863258	3	1	0	FALSE	0	Experiment 1
Q8IZD4_S283	Alpha_10h	Alpha_10h.3	13509.4323243402	3	1	0	FALSE	0	Experiment 1
Q8IZD4_S283	Alpha_24h	Alpha_24h.1	16832.051377741	3	1	0	FALSE	0	Experiment 1
Q8IZD4_S283	Alpha_24h	Alpha_24h.2	10303.4033236663	3	1	0	FALSE	0	Experiment 1
Q8IZD4_S283	Alpha_24h	Alpha_24h.3	24826.2992335851	3	1	0	FALSE	0	Experiment 1
Q8IZD4_S283	Beta_10h	Beta_10h.1	26049.5848200974	3	1	0	FALSE	0	Experiment 1
Q8IZD4_S283	Beta_10h	Beta_10h.2	5594.68145465556	3	1	0	FALSE	0	Experiment 1
Q8IZD4_S283	Beta_10h	Beta_10h.3	25103.2750390243	3	1	0	FALSE	0	Experiment 1
Q8IZD4_S283	Beta_24h	Beta_24h.1	15489.5152604495	3	1	0	FALSE	0	Experiment 1
Q8IZD4_S283	Beta_24h	Beta_24h.2	9903.66017732497	3	1	0	FALSE	0	Experiment 1
Q8IZD4_S283	Beta_24h	Beta_24h.3	9185.09495974457	3	1	0	FALSE	0	Experiment 1
Q8IZD4_S283	Delta_10h	Delta_10h.1	15427.9745298126	3	1	0	FALSE	0	Experiment 1
Q8IZD4_S283	Delta_10h	Delta_10h.2	16786.8343671574	3	1	0	FALSE	0	Experiment 1
Q8IZD4_S283	Delta_10h	Delta_10h.3	17325.3649772267	3	1	0	FALSE	0	Experiment 1
Q8IZD4_S283	Delta_24h	Delta_24h.1	12982.1619960078	3	1	0	FALSE	0	Experiment 1
Q8IZD4_S283	Delta_24h	Delta_24h.2	10896.6103944292	3	1	0	FALSE	0	Experiment 1
Q8IZD4_S283	Delta_24h	Delta_24h.3	16356.7460825831	3	1	0	FALSE	0	Experiment 1
Q8IZD4_S283	Gamma_10h	Gamma_10h.1	23395.8887129565	3	1	0	FALSE	0	Experiment 1
Q8IZD4_S283	Gamma_10h	Gamma_10h.2	16435.9862856648	3	1	0	FALSE	0	Experiment 1
Q8IZD4_S283	Gamma_10h	Gamma_10h.3	26174.0414338967	3	1	0	FALSE	0	Experiment 1
Q8IZD4_S283	Gamma_24h	Gamma_24h.1	8905.90108530204	3	1	0	FALSE	0	Experiment 1
Q8IZD4_S283	Gamma_24h	Gamma_24h.2	9576.44216360782	3	1	0	FALSE	0	Experiment 1
Q8IZD4_S283	Gamma_24h	Gamma_24h.3	5044.39672738398	3	1	0	FALSE	0	Experiment 1
Q8IZD4_S283	IC19_10h	IC19_10h.2	20648.4173716263	2	1	0	FALSE	0	Experiment 1
Q8IZD4_S283	IC19_10h	IC19_10h.3	22763.5350870154	2	1	0	FALSE	0	Experiment 1
Q8IZD4_S283	IC19_24h	IC19_24h.1	4491.79873251376	3	1	0	FALSE	0	Experiment 1
Q8IZD4_S283	IC19_24h	IC19_24h.2	21636.6939331538	3	1	0	FALSE	0	Experiment 1
Q8IZD4_S283	IC19_24h	IC19_24h.3	12277.0465910426	3	1	0	FALSE	0	Experiment 1
Q8IZD4_S283	Mock_10h	Mock_10h.1	17630.4607395716	3	1	0	FALSE	0	Experiment 1
Q8IZD4_S283	Mock_10h	Mock_10h.2	10135.078392571	3	1	0	FALSE	0	Experiment 1
Q8IZD4_S283	Mock_10h	Mock_10h.3	6848.13078645075	3	1	0	FALSE	0	Experiment 1
Q8IZD4_S283	Mock_24h	Mock_24h.1	31195.0846449838	3	1	0	FALSE	0	Experiment 1
Q8IZD4_S283	Mock_24h	Mock_24h.2	24948.8567210088	3	1	0	FALSE	0	Experiment 1
Q8IZD4_S283	Mock_24h	Mock_24h.3	21686.5333154893	3	1	0	FALSE	0	Experiment 1
Q8IZD4_S283	VIC_10h	VIC_10h.1	2710.88910458899	3	1	0	FALSE	0	Experiment 1
Q8IZD4_S283	VIC_10h	VIC_10h.2	7943.72198992288	3	1	0	FALSE	0	Experiment 1
Q8IZD4_S283	VIC_10h	VIC_10h.3	17551.0272008776	3	1	0	FALSE	0	Experiment 1
Q8IZD4_S283	VIC_24h	VIC_24h.1	19484.3715247257	3	1	0	FALSE	0	Experiment 1
Q8IZD4_S283	VIC_24h	VIC_24h.2	5457.80695741462	3	1	0	FALSE	0	Experiment 1
Q8IZD4_S283	VIC_24h	VIC_24h.3	19039.0797212873	3	1	0	FALSE	0	Experiment 1
Q8IZD4_S336	Alpha_10h	Alpha_10h.1	11949.1500559403	3	1	0	FALSE	0	Experiment 1
Q8IZD4_S336	Alpha_10h	Alpha_10h.2	442.601866391356	3	1	0	FALSE	0	Experiment 1
Q8IZD4_S336	Alpha_10h	Alpha_10h.3	5255.71234526951	3	1	0	FALSE	0	Experiment 1
Q8IZD4_S336	Alpha_24h	Alpha_24h.1	11423.3527167126	3	1	0	FALSE	0	Experiment 1
Q8IZD4_S336	Alpha_24h	Alpha_24h.2	13099.8912048813	3	1	0	FALSE	0	Experiment 1
Q8IZD4_S336	Alpha_24h	Alpha_24h.3	4828.55924355203	3	1	0	FALSE	0	Experiment 1
Q8IZD4_S336	Beta_10h	Beta_10h.1	3232.61892537265	3	1	0	FALSE	0	Experiment 1
Q8IZD4_S336	Beta_10h	Beta_10h.2	6064.08294820517	3	1	0	FALSE	0	Experiment 1
Q8IZD4_S336	Beta_10h	Beta_10h.3	10640.1014998187	3	1	0	FALSE	0	Experiment 1
Q8IZD4_S336	Beta_24h	Beta_24h.1	7340.1339292928	3	1	0	FALSE	0	Experiment 1
Q8IZD4_S336	Beta_24h	Beta_24h.2	11868.7707020544	3	1	0	FALSE	0	Experiment 1
Q8IZD4_S336	Beta_24h	Beta_24h.3	11719.7471085748	3	1	0	FALSE	0	Experiment 1
Q8IZD4_S336	Delta_10h	Delta_10h.1	13021.1150214008	3	1	0	FALSE	0	Experiment 1
Q8IZD4_S336	Delta_10h	Delta_10h.2	9057.37820955955	3	1	0	FALSE	0	Experiment 1
Q8IZD4_S336	Delta_10h	Delta_10h.3	6804.13939433783	3	1	0	FALSE	0	Experiment 1
Q8IZD4_S336	Delta_24h	Delta_24h.1	11941.4205023667	3	1	0	FALSE	0	Experiment 1
Q8IZD4_S336	Delta_24h	Delta_24h.2	13557.98681804	3	1	0	FALSE	0	Experiment 1
Q8IZD4_S336	Delta_24h	Delta_24h.3	15978.0724870646	3	1	0	FALSE	0	Experiment 1
Q8IZD4_S336	Gamma_10h	Gamma_10h.1	7703.23493844581	3	1	0	FALSE	0	Experiment 1
Q8IZD4_S336	Gamma_10h	Gamma_10h.2	5005.18625340676	3	1	0	FALSE	0	Experiment 1
Q8IZD4_S336	Gamma_10h	Gamma_10h.3	5622.94235389058	3	1	0	FALSE	0	Experiment 1
Q8IZD4_S336	Gamma_24h	Gamma_24h.1	13770.7824922691	3	1	0	FALSE	0	Experiment 1
Q8IZD4_S336	Gamma_24h	Gamma_24h.2	11428.9521282996	3	1	0	FALSE	0	Experiment 1
Q8IZD4_S336	Gamma_24h	Gamma_24h.3	9969.38577262829	3	1	0	FALSE	0	Experiment 1
Q8IZD4_S336	IC19_10h	IC19_10h.2	9252.83281640323	2	1	0	FALSE	0	Experiment 1
Q8IZD4_S336	IC19_10h	IC19_10h.3	8932.29766607687	2	1	0	FALSE	0	Experiment 1
Q8IZD4_S336	IC19_24h	IC19_24h.1	5034.22485844522	3	1	0	FALSE	0	Experiment 1
Q8IZD4_S336	IC19_24h	IC19_24h.2	8342.17289521429	3	1	0	FALSE	0	Experiment 1
Q8IZD4_S336	IC19_24h	IC19_24h.3	7370.52807808985	3	1	0	FALSE	0	Experiment 1
Q8IZD4_S336	Mock_10h	Mock_10h.1	19660.21231036	3	1	0	FALSE	0	Experiment 1
Q8IZD4_S336	Mock_10h	Mock_10h.2	11602.9920988113	3	1	0	FALSE	0	Experiment 1
Q8IZD4_S336	Mock_10h	Mock_10h.3	12338.8740629616	3	1	0	FALSE	0	Experiment 1
Q8IZD4_S336	Mock_24h	Mock_24h.1	6685.98277662166	3	1	0	FALSE	0	Experiment 1
Q8IZD4_S336	Mock_24h	Mock_24h.2	10250.7802592225	3	1	0	FALSE	0	Experiment 1
Q8IZD4_S336	Mock_24h	Mock_24h.3	11453.285514818	3	1	0	FALSE	0	Experiment 1
Q8IZD4_S336	VIC_10h	VIC_10h.1	8954.02051358981	3	1	0	FALSE	0	Experiment 1
Q8IZD4_S336	VIC_10h	VIC_10h.2	8284.02923154225	3	1	0	FALSE	0	Experiment 1
Q8IZD4_S336	VIC_10h	VIC_10h.3	10826.004313304	3	1	0	FALSE	0	Experiment 1
Q8IZD4_S336	VIC_24h	VIC_24h.1	8870.24458424063	3	1	0	FALSE	0	Experiment 1
Q8IZD4_S336	VIC_24h	VIC_24h.2	11762.7385046518	3	1	0	FALSE	0	Experiment 1
Q8IZD4_S336	VIC_24h	VIC_24h.3	10746.0911281284	3	1	0	FALSE	0	Experiment 1
Q8IZD4_T142	Alpha_10h	Alpha_10h.1	4365.41041227532	3	1	0	FALSE	0	Experiment 1
Q8IZD4_T142	Alpha_10h	Alpha_10h.2	2085.22583800697	3	1	0	FALSE	0	Experiment 1
Q8IZD4_T142	Alpha_10h	Alpha_10h.3	5673.01241632012	3	1	0	FALSE	0	Experiment 1
Q8IZD4_T142	Alpha_24h	Alpha_24h.1	5285.50833154263	3	1	0	FALSE	0	Experiment 1
Q8IZD4_T142	Alpha_24h	Alpha_24h.2	4729.14146224533	3	1	0	FALSE	0	Experiment 1
Q8IZD4_T142	Alpha_24h	Alpha_24h.3	6497.1405121656	3	1	0	FALSE	0	Experiment 1
Q8IZD4_T142	Beta_10h	Beta_10h.1	2934.67000511469	3	1	0	FALSE	0	Experiment 1
Q8IZD4_T142	Beta_10h	Beta_10h.2	2924.44643216607	3	1	0	FALSE	0	Experiment 1
Q8IZD4_T142	Beta_10h	Beta_10h.3	3213.73837873958	3	1	0	FALSE	0	Experiment 1
Q8IZD4_T142	Beta_24h	Beta_24h.1	5198.88962895258	3	1	0	FALSE	0	Experiment 1
Q8IZD4_T142	Beta_24h	Beta_24h.2	7893.42399029295	3	1	0	FALSE	0	Experiment 1
Q8IZD4_T142	Beta_24h	Beta_24h.3	4970.95876391796	3	1	0	FALSE	0	Experiment 1
Q8IZD4_T142	Delta_10h	Delta_10h.1	4215.85482817778	3	1	0	FALSE	0	Experiment 1
Q8IZD4_T142	Delta_10h	Delta_10h.2	3534.94947330343	3	1	0	FALSE	0	Experiment 1
Q8IZD4_T142	Delta_10h	Delta_10h.3	3403.81319089626	3	1	0	FALSE	0	Experiment 1
Q8IZD4_T142	Delta_24h	Delta_24h.1	7011.08779363497	3	1	0	FALSE	0	Experiment 1
Q8IZD4_T142	Delta_24h	Delta_24h.2	5373.02756958521	3	1	0	FALSE	0	Experiment 1
Q8IZD4_T142	Delta_24h	Delta_24h.3	3590.68369502148	3	1	0	FALSE	0	Experiment 1
Q8IZD4_T142	Gamma_10h	Gamma_10h.1	4307.58237042297	3	1	0	FALSE	0	Experiment 1
Q8IZD4_T142	Gamma_10h	Gamma_10h.2	2857.86084555184	3	1	0	FALSE	0	Experiment 1
Q8IZD4_T142	Gamma_10h	Gamma_10h.3	4241.0370723002	3	1	0	FALSE	0	Experiment 1
Q8IZD4_T142	Gamma_24h	Gamma_24h.1	5147.93683590033	3	1	0	FALSE	0	Experiment 1
Q8IZD4_T142	Gamma_24h	Gamma_24h.2	5648.19473354949	3	1	0	FALSE	0	Experiment 1
Q8IZD4_T142	Gamma_24h	Gamma_24h.3	3560.68248642704	3	1	0	FALSE	0	Experiment 1
Q8IZD4_T142	IC19_10h	IC19_10h.2	2709.84132286796	2	1	0	FALSE	0	Experiment 1
Q8IZD4_T142	IC19_10h	IC19_10h.3	5782.27025277162	2	1	0	FALSE	0	Experiment 1
Q8IZD4_T142	IC19_24h	IC19_24h.1	3198.81053314491	3	1	0	FALSE	0	Experiment 1
Q8IZD4_T142	IC19_24h	IC19_24h.2	3332.23697630861	3	1	0	FALSE	0	Experiment 1
Q8IZD4_T142	IC19_24h	IC19_24h.3	5012.52144233842	3	1	0	FALSE	0	Experiment 1
Q8IZD4_T142	Mock_10h	Mock_10h.1	4912.81147176057	3	1	0	FALSE	0	Experiment 1
Q8IZD4_T142	Mock_10h	Mock_10h.2	4308.67802948769	3	1	0	FALSE	0	Experiment 1
Q8IZD4_T142	Mock_10h	Mock_10h.3	6220.84475540179	3	1	0	FALSE	0	Experiment 1
Q8IZD4_T142	Mock_24h	Mock_24h.1	4959.28746320868	3	1	0	FALSE	0	Experiment 1
Q8IZD4_T142	Mock_24h	Mock_24h.2	2392.29666350812	3	1	0	FALSE	0	Experiment 1
Q8IZD4_T142	Mock_24h	Mock_24h.3	5520.01994550743	3	1	0	FALSE	0	Experiment 1
Q8IZD4_T142	VIC_10h	VIC_10h.1	3310.34583891138	3	1	0	FALSE	0	Experiment 1
Q8IZD4_T142	VIC_10h	VIC_10h.2	3033.10506676041	3	1	0	FALSE	0	Experiment 1
Q8IZD4_T142	VIC_10h	VIC_10h.3	3894.80815982271	3	1	0	FALSE	0	Experiment 1
Q8IZD4_T142	VIC_24h	VIC_24h.1	6307.91194724023	3	1	0	FALSE	0	Experiment 1
Q8IZD4_T142	VIC_24h	VIC_24h.2	4279.35162329082	3	1	0	FALSE	0	Experiment 1
Q8IZD4_T142	VIC_24h	VIC_24h.3	3000.53216818987	3	1	0	FALSE	0	Experiment 1
Q8IZE3_S707	Alpha_10h	Alpha_10h.1	3743.15742338834	9	3	0	FALSE	0	Experiment 1
Q8IZE3_S707	Alpha_10h	Alpha_10h.2	2446.30556932209	9	3	0	FALSE	0	Experiment 1
Q8IZE3_S707	Alpha_10h	Alpha_10h.3	4300.52162330477	9	3	0	FALSE	0	Experiment 1
Q8IZE3_S707	Alpha_24h	Alpha_24h.1	9571.22196591854	9	3	0	FALSE	0	Experiment 1
Q8IZE3_S707	Alpha_24h	Alpha_24h.2	11160.9800492734	9	3	0	FALSE	0	Experiment 1
Q8IZE3_S707	Alpha_24h	Alpha_24h.3	6460.18350890732	9	3	0	FALSE	0	Experiment 1
Q8IZE3_S707	Beta_10h	Beta_10h.1	3591.74898094256	9	3	0	FALSE	0	Experiment 1
Q8IZE3_S707	Beta_10h	Beta_10h.2	1872.68458460386	9	3	0	FALSE	0	Experiment 1
Q8IZE3_S707	Beta_10h	Beta_10h.3	3089.15421506271	9	3	0	FALSE	0	Experiment 1
Q8IZE3_S707	Beta_24h	Beta_24h.1	6501.94212387659	9	3	0	FALSE	0	Experiment 1
Q8IZE3_S707	Beta_24h	Beta_24h.2	9037.31877143024	9	3	0	FALSE	0	Experiment 1
Q8IZE3_S707	Beta_24h	Beta_24h.3	9986.19553684603	9	3	0	FALSE	0	Experiment 1
Q8IZE3_S707	Delta_10h	Delta_10h.1	6260.90992369201	9	3	0	FALSE	0	Experiment 1
Q8IZE3_S707	Delta_10h	Delta_10h.2	2806.32583038157	9	3	0	FALSE	0	Experiment 1
Q8IZE3_S707	Delta_10h	Delta_10h.3	6038.59309450249	9	3	0	FALSE	0	Experiment 1
Q8IZE3_S707	Delta_24h	Delta_24h.1	7691.20627430734	9	3	0	FALSE	0	Experiment 1
Q8IZE3_S707	Delta_24h	Delta_24h.2	6249.34910688217	9	3	0	FALSE	0	Experiment 1
Q8IZE3_S707	Delta_24h	Delta_24h.3	3647.34810166279	9	3	0	FALSE	0	Experiment 1
Q8IZE3_S707	Gamma_10h	Gamma_10h.1	5094.79608398906	9	3	0	FALSE	0	Experiment 1
Q8IZE3_S707	Gamma_10h	Gamma_10h.2	3576.83991166559	9	3	0	FALSE	0	Experiment 1
Q8IZE3_S707	Gamma_10h	Gamma_10h.3	822.121301741077	9	3	0	FALSE	0	Experiment 1
Q8IZE3_S707	Gamma_24h	Gamma_24h.1	11421.0775385654	9	3	0	FALSE	0	Experiment 1
Q8IZE3_S707	Gamma_24h	Gamma_24h.2	10203.74983597	9	3	0	FALSE	0	Experiment 1
Q8IZE3_S707	Gamma_24h	Gamma_24h.3	8827.34725722599	9	3	0	FALSE	0	Experiment 1
Q8IZE3_S707	IC19_10h	IC19_10h.2	5638.43125544314	6	3	0	FALSE	0	Experiment 1
Q8IZE3_S707	IC19_10h	IC19_10h.3	3946.88292366791	6	3	0	FALSE	0	Experiment 1
Q8IZE3_S707	IC19_24h	IC19_24h.1	4823.69965346036	9	3	0	FALSE	0	Experiment 1
Q8IZE3_S707	IC19_24h	IC19_24h.2	8945.00066844393	9	3	0	FALSE	0	Experiment 1
Q8IZE3_S707	IC19_24h	IC19_24h.3	9542.65874773565	9	3	0	FALSE	0	Experiment 1
Q8IZE3_S707	Mock_10h	Mock_10h.1	3489.65022529715	9	3	0	FALSE	0	Experiment 1
Q8IZE3_S707	Mock_10h	Mock_10h.2	2866.59580672814	9	3	0	FALSE	0	Experiment 1
Q8IZE3_S707	Mock_10h	Mock_10h.3	11646.2632500874	9	3	0	FALSE	0	Experiment 1
Q8IZE3_S707	Mock_24h	Mock_24h.1	2939.48046446064	9	3	0	FALSE	0	Experiment 1
Q8IZE3_S707	Mock_24h	Mock_24h.2	2916.28254371229	9	3	0	FALSE	0	Experiment 1
Q8IZE3_S707	Mock_24h	Mock_24h.3	3693.33484108771	9	3	0	FALSE	0	Experiment 1
Q8IZE3_S707	VIC_10h	VIC_10h.1	4180.1679358634	9	3	0	FALSE	0	Experiment 1
Q8IZE3_S707	VIC_10h	VIC_10h.2	4449.0125457052	9	3	0	FALSE	0	Experiment 1
Q8IZE3_S707	VIC_10h	VIC_10h.3	2572.26227159766	9	3	0	FALSE	0	Experiment 1
Q8IZE3_S707	VIC_24h	VIC_24h.1	6608.52784248877	9	3	0	FALSE	0	Experiment 1
Q8IZE3_S707	VIC_24h	VIC_24h.2	10141.5295078183	9	3	0	FALSE	0	Experiment 1
Q8IZE3_S707	VIC_24h	VIC_24h.3	7287.22261945323	9	3	0	FALSE	0	Experiment 1
Q8IZH2_S1299	Alpha_10h	Alpha_10h.1	326.722738909087	3	1	0	FALSE	0	Experiment 1
Q8IZH2_S1299	Alpha_10h	Alpha_10h.3	1084.82353102962	3	1	0	FALSE	0	Experiment 1
Q8IZH2_S1299	Alpha_24h	Alpha_24h.1	1891.0709207607	3	1	0	FALSE	0	Experiment 1
Q8IZH2_S1299	Alpha_24h	Alpha_24h.2	759.471608062889	3	1	0	FALSE	0	Experiment 1
Q8IZH2_S1299	Alpha_24h	Alpha_24h.3	5453.70536955107	3	1	0	FALSE	0	Experiment 1
Q8IZH2_S1299	Beta_10h	Beta_10h.1	907.301131168469	3	1	0	FALSE	0	Experiment 1
Q8IZH2_S1299	Beta_10h	Beta_10h.2	1122.74294140862	3	1	0	FALSE	0	Experiment 1
Q8IZH2_S1299	Beta_24h	Beta_24h.1	2291.90302279367	3	1	0	FALSE	0	Experiment 1
Q8IZH2_S1299	Beta_24h	Beta_24h.2	1105.64650979825	3	1	0	FALSE	0	Experiment 1
Q8IZH2_S1299	Beta_24h	Beta_24h.3	1525.42818838263	3	1	0	FALSE	0	Experiment 1
Q8IZH2_S1299	Delta_10h	Delta_10h.1	1328.75817925651	3	1	0	FALSE	0	Experiment 1
Q8IZH2_S1299	Delta_24h	Delta_24h.1	587.922057922027	3	1	0	FALSE	0	Experiment 1
Q8IZH2_S1299	Delta_24h	Delta_24h.2	3401.84216107102	3	1	0	FALSE	0	Experiment 1
Q8IZH2_S1299	Delta_24h	Delta_24h.3	1081.71666422502	3	1	0	FALSE	0	Experiment 1
Q8IZH2_S1299	Gamma_10h	Gamma_10h.1	775.605228695656	3	1	0	FALSE	0	Experiment 1
Q8IZH2_S1299	Gamma_24h	Gamma_24h.1	1345.89331684703	3	1	0	FALSE	0	Experiment 1
Q8IZH2_S1299	Gamma_24h	Gamma_24h.2	2532.80742570827	3	1	0	FALSE	0	Experiment 1
Q8IZH2_S1299	Gamma_24h	Gamma_24h.3	761.287859264861	3	1	0	FALSE	0	Experiment 1
Q8IZH2_S1299	IC19_10h	IC19_10h.2	387.427129286466	2	1	0	FALSE	0	Experiment 1
Q8IZH2_S1299	IC19_10h	IC19_10h.3	814.058072967362	2	1	0	FALSE	0	Experiment 1
Q8IZH2_S1299	IC19_24h	IC19_24h.1	1899.2725658954	3	1	0	FALSE	0	Experiment 1
Q8IZH2_S1299	IC19_24h	IC19_24h.2	3421.48253967447	3	1	0	FALSE	0	Experiment 1
Q8IZH2_S1299	IC19_24h	IC19_24h.3	2330.59106184333	3	1	0	FALSE	0	Experiment 1
Q8IZH2_S1299	Mock_10h	Mock_10h.1	215.671517383887	3	1	0	FALSE	0	Experiment 1
Q8IZH2_S1299	Mock_10h	Mock_10h.2	255.652456854922	3	1	0	FALSE	0	Experiment 1
Q8IZH2_S1299	Mock_10h	Mock_10h.3	169.918444011878	3	1	0	FALSE	0	Experiment 1
Q8IZH2_S1299	Mock_24h	Mock_24h.1	255.798221560325	3	1	0	FALSE	0	Experiment 1
Q8IZH2_S1299	Mock_24h	Mock_24h.3	746.818116077439	3	1	0	FALSE	0	Experiment 1
Q8IZH2_S1299	VIC_24h	VIC_24h.1	3364.1679328979	3	1	0	FALSE	0	Experiment 1
Q8IZH2_S1299	VIC_24h	VIC_24h.2	1781.31935099647	3	1	0	FALSE	0	Experiment 1
Q8IZH2_S1299	VIC_24h	VIC_24h.3	2055.04477870399	3	1	0	FALSE	0	Experiment 1
Q8IZH2_S1645	Alpha_10h	Alpha_10h.1	11051.3800084022	3	1	0	FALSE	0	Experiment 1
Q8IZH2_S1645	Alpha_10h	Alpha_10h.2	8789.57225514267	3	1	0	FALSE	0	Experiment 1
Q8IZH2_S1645	Alpha_10h	Alpha_10h.3	11656.9263080196	3	1	0	FALSE	0	Experiment 1
Q8IZH2_S1645	Alpha_24h	Alpha_24h.1	11191.9391320137	3	1	0	FALSE	0	Experiment 1
Q8IZH2_S1645	Alpha_24h	Alpha_24h.2	10169.0531260644	3	1	0	FALSE	0	Experiment 1
Q8IZH2_S1645	Alpha_24h	Alpha_24h.3	10408.5704590571	3	1	0	FALSE	0	Experiment 1
Q8IZH2_S1645	Beta_10h	Beta_10h.1	9122.01870663942	3	1	0	FALSE	0	Experiment 1
Q8IZH2_S1645	Beta_10h	Beta_10h.2	823.759510643079	3	1	0	FALSE	0	Experiment 1
Q8IZH2_S1645	Beta_10h	Beta_10h.3	5995.06133734558	3	1	0	FALSE	0	Experiment 1
Q8IZH2_S1645	Beta_24h	Beta_24h.1	8462.96916573427	3	1	0	FALSE	0	Experiment 1
Q8IZH2_S1645	Beta_24h	Beta_24h.2	6899.14182484872	3	1	0	FALSE	0	Experiment 1
Q8IZH2_S1645	Beta_24h	Beta_24h.3	1935.8847304178	3	1	0	FALSE	0	Experiment 1
Q8IZH2_S1645	Delta_10h	Delta_10h.1	8817.53158738007	3	1	0	FALSE	0	Experiment 1
Q8IZH2_S1645	Delta_10h	Delta_10h.2	7127.38677036694	3	1	0	FALSE	0	Experiment 1
Q8IZH2_S1645	Delta_10h	Delta_10h.3	10045.4816677426	3	1	0	FALSE	0	Experiment 1
Q8IZH2_S1645	Delta_24h	Delta_24h.1	10433.3048093177	3	1	0	FALSE	0	Experiment 1
Q8IZH2_S1645	Delta_24h	Delta_24h.2	3196.69916415023	3	1	0	FALSE	0	Experiment 1
Q8IZH2_S1645	Delta_24h	Delta_24h.3	6677.56450755462	3	1	0	FALSE	0	Experiment 1
Q8IZH2_S1645	Gamma_10h	Gamma_10h.1	9796.89391497696	3	1	0	FALSE	0	Experiment 1
Q8IZH2_S1645	Gamma_10h	Gamma_10h.2	6101.20470067709	3	1	0	FALSE	0	Experiment 1
Q8IZH2_S1645	Gamma_10h	Gamma_10h.3	7188.55135823212	3	1	0	FALSE	0	Experiment 1
Q8IZH2_S1645	Gamma_24h	Gamma_24h.1	8769.69261206584	3	1	0	FALSE	0	Experiment 1
Q8IZH2_S1645	Gamma_24h	Gamma_24h.2	8846.80548484725	3	1	0	FALSE	0	Experiment 1
Q8IZH2_S1645	Gamma_24h	Gamma_24h.3	8813.71956466956	3	1	0	FALSE	0	Experiment 1
Q8IZH2_S1645	IC19_10h	IC19_10h.2	8462.82118596947	2	1	0	FALSE	0	Experiment 1
Q8IZH2_S1645	IC19_10h	IC19_10h.3	9651.60437897506	2	1	0	FALSE	0	Experiment 1
Q8IZH2_S1645	IC19_24h	IC19_24h.1	15955.9153797062	3	1	0	FALSE	0	Experiment 1
Q8IZH2_S1645	IC19_24h	IC19_24h.2	9509.90659354172	3	1	0	FALSE	0	Experiment 1
Q8IZH2_S1645	IC19_24h	IC19_24h.3	10980.5314785284	3	1	0	FALSE	0	Experiment 1
Q8IZH2_S1645	Mock_10h	Mock_10h.1	12470.6945885039	3	1	0	FALSE	0	Experiment 1
Q8IZH2_S1645	Mock_10h	Mock_10h.2	8059.72412756941	3	1	0	FALSE	0	Experiment 1
Q8IZH2_S1645	Mock_10h	Mock_10h.3	8179.26539504562	3	1	0	FALSE	0	Experiment 1
Q8IZH2_S1645	Mock_24h	Mock_24h.1	9088.41602005304	3	1	0	FALSE	0	Experiment 1
Q8IZH2_S1645	Mock_24h	Mock_24h.2	7773.44710246494	3	1	0	FALSE	0	Experiment 1
Q8IZH2_S1645	Mock_24h	Mock_24h.3	7694.12732610476	3	1	0	FALSE	0	Experiment 1
Q8IZH2_S1645	VIC_10h	VIC_10h.1	7501.99134470943	3	1	0	FALSE	0	Experiment 1
Q8IZH2_S1645	VIC_10h	VIC_10h.2	6718.56029441311	3	1	0	FALSE	0	Experiment 1
Q8IZH2_S1645	VIC_10h	VIC_10h.3	6961.73991972423	3	1	0	FALSE	0	Experiment 1
Q8IZH2_S1645	VIC_24h	VIC_24h.1	14263.3433154405	3	1	0	FALSE	0	Experiment 1
Q8IZH2_S1645	VIC_24h	VIC_24h.2	7219.38097357866	3	1	0	FALSE	0	Experiment 1
Q8IZH2_S1645	VIC_24h	VIC_24h.3	9088.78775330986	3	1	0	FALSE	0	Experiment 1
Q8IZH2_S1656	Alpha_10h	Alpha_10h.1	4099.82581904225	6	1	0.5	TRUE	0	Experiment 1
Q8IZH2_S1656	Alpha_10h	Alpha_10h.2	2800.08098816786	6	1	0.5	TRUE	0	Experiment 1
Q8IZH2_S1656	Alpha_10h	Alpha_10h.3	2020.90621451116	6	2	0	FALSE	0	Experiment 1
Q8IZH2_S1656	Alpha_24h	Alpha_24h.1	3181.72092590209	6	2	0	FALSE	0	Experiment 1
Q8IZH2_S1656	Alpha_24h	Alpha_24h.2	5421.68968267254	6	2	0	FALSE	0	Experiment 1
Q8IZH2_S1656	Alpha_24h	Alpha_24h.3	3439.32079376714	6	2	0	FALSE	0	Experiment 1
Q8IZH2_S1656	Beta_10h	Beta_10h.1	7135.97093536711	6	2	0	FALSE	0	Experiment 1
Q8IZH2_S1656	Beta_10h	Beta_10h.2	2998.2685144423	6	2	0	FALSE	0	Experiment 1
Q8IZH2_S1656	Beta_10h	Beta_10h.3	3172.15154387373	6	2	0	FALSE	0	Experiment 1
Q8IZH2_S1656	Beta_24h	Beta_24h.1	4623.64524304561	6	2	0	FALSE	0	Experiment 1
Q8IZH2_S1656	Beta_24h	Beta_24h.2	5958.7515469926	6	2	0	FALSE	0	Experiment 1
Q8IZH2_S1656	Beta_24h	Beta_24h.3	8172.52954917197	6	2	0	FALSE	0	Experiment 1
Q8IZH2_S1656	Delta_10h	Delta_10h.1	2445.13598968683	6	2	0	FALSE	0	Experiment 1
Q8IZH2_S1656	Delta_10h	Delta_10h.2	4574.52630514504	6	1	0.5	TRUE	0	Experiment 1
Q8IZH2_S1656	Delta_10h	Delta_10h.3	1630.29861317847	6	2	0	FALSE	0	Experiment 1
Q8IZH2_S1656	Delta_24h	Delta_24h.1	3188.35065568473	6	2	0	FALSE	0	Experiment 1
Q8IZH2_S1656	Delta_24h	Delta_24h.2	3921.43274568879	6	2	0	FALSE	0	Experiment 1
Q8IZH2_S1656	Delta_24h	Delta_24h.3	5018.20807933568	6	2	0	FALSE	0	Experiment 1
Q8IZH2_S1656	Gamma_10h	Gamma_10h.1	3872.51814287572	6	2	0	FALSE	0	Experiment 1
Q8IZH2_S1656	Gamma_10h	Gamma_10h.2	3198.99096631397	6	2	0	FALSE	0	Experiment 1
Q8IZH2_S1656	Gamma_10h	Gamma_10h.3	8315.08437807987	6	2	0	FALSE	0	Experiment 1
Q8IZH2_S1656	Gamma_24h	Gamma_24h.1	6525.22614004336	6	2	0	FALSE	0	Experiment 1
Q8IZH2_S1656	Gamma_24h	Gamma_24h.2	3633.88348995897	6	2	0	FALSE	0	Experiment 1
Q8IZH2_S1656	Gamma_24h	Gamma_24h.3	3757.67021449278	6	2	0	FALSE	0	Experiment 1
Q8IZH2_S1656	IC19_10h	IC19_10h.2	3320.45279184385	4	2	0	FALSE	0	Experiment 1
Q8IZH2_S1656	IC19_10h	IC19_10h.3	3899.71919060765	4	2	0	FALSE	0	Experiment 1
Q8IZH2_S1656	IC19_24h	IC19_24h.1	13537.5246671433	6	2	0	FALSE	0	Experiment 1
Q8IZH2_S1656	IC19_24h	IC19_24h.2	4849.50771004908	6	2	0	FALSE	0	Experiment 1
Q8IZH2_S1656	IC19_24h	IC19_24h.3	3517.71236365149	6	2	0	FALSE	0	Experiment 1
Q8IZH2_S1656	Mock_10h	Mock_10h.1	11293.8232195218	6	2	0	FALSE	0	Experiment 1
Q8IZH2_S1656	Mock_10h	Mock_10h.2	5937.17576179217	6	2	0	FALSE	0	Experiment 1
Q8IZH2_S1656	Mock_10h	Mock_10h.3	4092.05828126636	6	2	0	FALSE	0	Experiment 1
Q8IZH2_S1656	Mock_24h	Mock_24h.1	3760.02809159387	6	2	0	FALSE	0	Experiment 1
Q8IZH2_S1656	Mock_24h	Mock_24h.2	3866.6226125176	6	2	0	FALSE	0	Experiment 1
Q8IZH2_S1656	Mock_24h	Mock_24h.3	2998.48053797817	6	2	0	FALSE	0	Experiment 1
Q8IZH2_S1656	VIC_10h	VIC_10h.1	18185.058257573	6	2	0	FALSE	0	Experiment 1
Q8IZH2_S1656	VIC_10h	VIC_10h.2	7253.74736955897	6	2	0	FALSE	0	Experiment 1
Q8IZH2_S1656	VIC_10h	VIC_10h.3	3630.80843115972	6	2	0	FALSE	0	Experiment 1
Q8IZH2_S1656	VIC_24h	VIC_24h.1	5864.63892473892	6	2	0	FALSE	0	Experiment 1
Q8IZH2_S1656	VIC_24h	VIC_24h.2	7403.32670718298	6	2	0	FALSE	0	Experiment 1
Q8IZH2_S1656	VIC_24h	VIC_24h.3	2846.05572548559	6	2	0	FALSE	0	Experiment 1
Q8IZL2_S1089	Alpha_10h	Alpha_10h.1	6807.27148565983	3	1	0	FALSE	0	Experiment 1
Q8IZL2_S1089	Alpha_10h	Alpha_10h.2	13864.0203276727	3	1	0	FALSE	0	Experiment 1
Q8IZL2_S1089	Alpha_10h	Alpha_10h.3	893.223809822161	3	1	0	FALSE	0	Experiment 1
Q8IZL2_S1089	Alpha_24h	Alpha_24h.1	17205.1067362529	3	1	0	FALSE	0	Experiment 1
Q8IZL2_S1089	Alpha_24h	Alpha_24h.2	20504.7501284536	3	1	0	FALSE	0	Experiment 1
Q8IZL2_S1089	Alpha_24h	Alpha_24h.3	14322.9476083946	3	1	0	FALSE	0	Experiment 1
Q8IZL2_S1089	Beta_10h	Beta_10h.1	5465.09420591079	3	1	0	FALSE	0	Experiment 1
Q8IZL2_S1089	Beta_10h	Beta_10h.2	5695.48176466065	3	1	0	FALSE	0	Experiment 1
Q8IZL2_S1089	Beta_10h	Beta_10h.3	2865.84778767489	3	1	0	FALSE	0	Experiment 1
Q8IZL2_S1089	Beta_24h	Beta_24h.1	8114.50663337246	3	1	0	FALSE	0	Experiment 1
Q8IZL2_S1089	Beta_24h	Beta_24h.2	8463.81971252683	3	1	0	FALSE	0	Experiment 1
Q8IZL2_S1089	Beta_24h	Beta_24h.3	13444.3841147659	3	1	0	FALSE	0	Experiment 1
Q8IZL2_S1089	Delta_10h	Delta_10h.1	11335.267954927	3	1	0	FALSE	0	Experiment 1
Q8IZL2_S1089	Delta_10h	Delta_10h.2	9500.51301902805	3	1	0	FALSE	0	Experiment 1
Q8IZL2_S1089	Delta_10h	Delta_10h.3	6385.02575009313	3	1	0	FALSE	0	Experiment 1
Q8IZL2_S1089	Delta_24h	Delta_24h.1	26112.7494383732	3	1	0	FALSE	0	Experiment 1
Q8IZL2_S1089	Delta_24h	Delta_24h.2	9494.91948222796	3	1	0	FALSE	0	Experiment 1
Q8IZL2_S1089	Delta_24h	Delta_24h.3	17506.8655425703	3	1	0	FALSE	0	Experiment 1
Q8IZL2_S1089	Gamma_10h	Gamma_10h.1	1287.07487116449	3	1	0	FALSE	0	Experiment 1
Q8IZL2_S1089	Gamma_10h	Gamma_10h.2	3778.49889339479	3	1	0	FALSE	0	Experiment 1
Q8IZL2_S1089	Gamma_10h	Gamma_10h.3	4698.1134841032	3	1	0	FALSE	0	Experiment 1
Q8IZL2_S1089	Gamma_24h	Gamma_24h.1	2246.92377826299	3	1	0	FALSE	0	Experiment 1
Q8IZL2_S1089	Gamma_24h	Gamma_24h.2	13854.5001158095	3	1	0	FALSE	0	Experiment 1
Q8IZL2_S1089	Gamma_24h	Gamma_24h.3	16647.7596946336	3	1	0	FALSE	0	Experiment 1
Q8IZL2_S1089	IC19_10h	IC19_10h.2	5893.8301063897	2	1	0	FALSE	0	Experiment 1
Q8IZL2_S1089	IC19_10h	IC19_10h.3	8668.15605618833	2	1	0	FALSE	0	Experiment 1
Q8IZL2_S1089	IC19_24h	IC19_24h.1	15462.3552430953	3	1	0	FALSE	0	Experiment 1
Q8IZL2_S1089	IC19_24h	IC19_24h.2	11698.6955477836	3	1	0	FALSE	0	Experiment 1
Q8IZL2_S1089	IC19_24h	IC19_24h.3	12247.7279325051	3	1	0	FALSE	0	Experiment 1
Q8IZL2_S1089	Mock_10h	Mock_10h.1	13406.4505461062	3	1	0	FALSE	0	Experiment 1
Q8IZL2_S1089	Mock_10h	Mock_10h.2	11523.063183738	3	1	0	FALSE	0	Experiment 1
Q8IZL2_S1089	Mock_10h	Mock_10h.3	19323.7853528554	3	1	0	FALSE	0	Experiment 1
Q8IZL2_S1089	Mock_24h	Mock_24h.1	4185.20686632148	3	1	0	FALSE	0	Experiment 1
Q8IZL2_S1089	Mock_24h	Mock_24h.2	3958.05561869477	3	1	0	FALSE	0	Experiment 1
Q8IZL2_S1089	Mock_24h	Mock_24h.3	2070.0226183296	3	1	0	FALSE	0	Experiment 1
Q8IZL2_S1089	VIC_10h	VIC_10h.1	5166.03050996755	3	1	0	FALSE	0	Experiment 1
Q8IZL2_S1089	VIC_10h	VIC_10h.2	8357.99309789899	3	1	0	FALSE	0	Experiment 1
Q8IZL2_S1089	VIC_10h	VIC_10h.3	2961.70471667432	3	1	0	FALSE	0	Experiment 1
Q8IZL2_S1089	VIC_24h	VIC_24h.1	16160.736070342	3	1	0	FALSE	0	Experiment 1
Q8IZL2_S1089	VIC_24h	VIC_24h.2	9062.36219982462	3	1	0	FALSE	0	Experiment 1
Q8IZL2_S1089	VIC_24h	VIC_24h.3	12937.005528889	3	1	0	FALSE	0	Experiment 1
Q8IZL8_S481	Alpha_10h	Alpha_10h.1	12743.6854503055	3	1	0	FALSE	0	Experiment 1
Q8IZL8_S481	Alpha_10h	Alpha_10h.2	4215.88615940386	3	1	0	FALSE	0	Experiment 1
Q8IZL8_S481	Alpha_10h	Alpha_10h.3	11041.607287784	3	1	0	FALSE	0	Experiment 1
Q8IZL8_S481	Alpha_24h	Alpha_24h.1	8317.70478425679	3	1	0	FALSE	0	Experiment 1
Q8IZL8_S481	Alpha_24h	Alpha_24h.2	8065.32002569782	3	1	0	FALSE	0	Experiment 1
Q8IZL8_S481	Alpha_24h	Alpha_24h.3	6424.4612630915	3	1	0	FALSE	0	Experiment 1
Q8IZL8_S481	Beta_10h	Beta_10h.1	10667.9953869804	3	1	0	FALSE	0	Experiment 1
Q8IZL8_S481	Beta_10h	Beta_10h.2	12502.5523793221	3	1	0	FALSE	0	Experiment 1
Q8IZL8_S481	Beta_10h	Beta_10h.3	16456.0098700001	3	1	0	FALSE	0	Experiment 1
Q8IZL8_S481	Beta_24h	Beta_24h.1	960.662864905037	3	1	0	FALSE	0	Experiment 1
Q8IZL8_S481	Beta_24h	Beta_24h.2	4483.04995297438	3	1	0	FALSE	0	Experiment 1
Q8IZL8_S481	Beta_24h	Beta_24h.3	5899.75446837214	3	1	0	FALSE	0	Experiment 1
Q8IZL8_S481	Delta_10h	Delta_10h.1	9211.90611844962	3	1	0	FALSE	0	Experiment 1
Q8IZL8_S481	Delta_10h	Delta_10h.2	11308.8441535208	3	1	0	FALSE	0	Experiment 1
Q8IZL8_S481	Delta_10h	Delta_10h.3	15797.7275402909	3	1	0	FALSE	0	Experiment 1
Q8IZL8_S481	Delta_24h	Delta_24h.1	4802.29781999301	3	1	0	FALSE	0	Experiment 1
Q8IZL8_S481	Delta_24h	Delta_24h.2	7077.78846621774	3	1	0	FALSE	0	Experiment 1
Q8IZL8_S481	Delta_24h	Delta_24h.3	8301.02912662539	3	1	0	FALSE	0	Experiment 1
Q8IZL8_S481	Gamma_10h	Gamma_10h.1	11035.8357737404	3	1	0	FALSE	0	Experiment 1
Q8IZL8_S481	Gamma_10h	Gamma_10h.2	11652.2304066057	3	1	0	FALSE	0	Experiment 1
Q8IZL8_S481	Gamma_10h	Gamma_10h.3	5356.25802636615	3	1	0	FALSE	0	Experiment 1
Q8IZL8_S481	Gamma_24h	Gamma_24h.1	6460.94271929335	3	1	0	FALSE	0	Experiment 1
Q8IZL8_S481	Gamma_24h	Gamma_24h.2	5000.44516659947	3	1	0	FALSE	0	Experiment 1
Q8IZL8_S481	Gamma_24h	Gamma_24h.3	8381.38840000004	3	1	0	FALSE	0	Experiment 1
Q8IZL8_S481	IC19_10h	IC19_10h.2	8402.61264006959	2	1	0	FALSE	0	Experiment 1
Q8IZL8_S481	IC19_10h	IC19_10h.3	1291.50218504832	2	1	0	FALSE	0	Experiment 1
Q8IZL8_S481	IC19_24h	IC19_24h.1	10108.0640802812	3	1	0	FALSE	0	Experiment 1
Q8IZL8_S481	IC19_24h	IC19_24h.2	6126.32004227559	3	1	0	FALSE	0	Experiment 1
Q8IZL8_S481	IC19_24h	IC19_24h.3	9473.43123912238	3	1	0	FALSE	0	Experiment 1
Q8IZL8_S481	Mock_10h	Mock_10h.1	5235.81665850419	3	1	0	FALSE	0	Experiment 1
Q8IZL8_S481	Mock_10h	Mock_10h.2	5387.81398994956	3	1	0	FALSE	0	Experiment 1
Q8IZL8_S481	Mock_10h	Mock_10h.3	5676.79982764574	3	1	0	FALSE	0	Experiment 1
Q8IZL8_S481	Mock_24h	Mock_24h.1	9095.86187615105	3	1	0	FALSE	0	Experiment 1
Q8IZL8_S481	Mock_24h	Mock_24h.2	8759.49936552308	3	1	0	FALSE	0	Experiment 1
Q8IZL8_S481	Mock_24h	Mock_24h.3	6590.91780230095	3	1	0	FALSE	0	Experiment 1
Q8IZL8_S481	VIC_10h	VIC_10h.1	9192.99370335232	3	1	0	FALSE	0	Experiment 1
Q8IZL8_S481	VIC_10h	VIC_10h.2	4588.40383891596	3	1	0	FALSE	0	Experiment 1
Q8IZL8_S481	VIC_10h	VIC_10h.3	8405.52364141085	3	1	0	FALSE	0	Experiment 1
Q8IZL8_S481	VIC_24h	VIC_24h.1	909.665381801006	3	1	0	FALSE	0	Experiment 1
Q8IZL8_S481	VIC_24h	VIC_24h.2	5751.66270633542	3	1	0	FALSE	0	Experiment 1
Q8IZL8_S481	VIC_24h	VIC_24h.3	13858.6210422381	3	1	0	FALSE	0	Experiment 1
Q8IZL8_S734	Alpha_10h	Alpha_10h.1	62467.7352941857	3	1	0	FALSE	0	Experiment 1
Q8IZL8_S734	Alpha_10h	Alpha_10h.2	9148.28865664897	3	1	0	FALSE	0	Experiment 1
Q8IZL8_S734	Alpha_10h	Alpha_10h.3	64288.3837614082	3	1	0	FALSE	0	Experiment 1
Q8IZL8_S734	Alpha_24h	Alpha_24h.1	145003.114703053	3	1	0	FALSE	0	Experiment 1
Q8IZL8_S734	Alpha_24h	Alpha_24h.2	49806.5590906504	3	1	0	FALSE	0	Experiment 1
Q8IZL8_S734	Alpha_24h	Alpha_24h.3	43802.3565843696	3	1	0	FALSE	0	Experiment 1
Q8IZL8_S734	Beta_10h	Beta_10h.1	55454.7940670895	3	1	0	FALSE	0	Experiment 1
Q8IZL8_S734	Beta_10h	Beta_10h.2	68710.0043767061	3	1	0	FALSE	0	Experiment 1
Q8IZL8_S734	Beta_10h	Beta_10h.3	92255.1509708808	3	1	0	FALSE	0	Experiment 1
Q8IZL8_S734	Beta_24h	Beta_24h.1	9930.24826632041	3	1	0	FALSE	0	Experiment 1
Q8IZL8_S734	Beta_24h	Beta_24h.2	50545.5077041346	3	1	0	FALSE	0	Experiment 1
Q8IZL8_S734	Beta_24h	Beta_24h.3	30304.7251953676	3	1	0	FALSE	0	Experiment 1
Q8IZL8_S734	Delta_10h	Delta_10h.1	56914.0509685909	3	1	0	FALSE	0	Experiment 1
Q8IZL8_S734	Delta_10h	Delta_10h.2	73145.1112136377	3	1	0	FALSE	0	Experiment 1
Q8IZL8_S734	Delta_10h	Delta_10h.3	43209.91006494	3	1	0	FALSE	0	Experiment 1
Q8IZL8_S734	Delta_24h	Delta_24h.1	50684.4782797638	3	1	0	FALSE	0	Experiment 1
Q8IZL8_S734	Delta_24h	Delta_24h.2	48991.4660276091	3	1	0	FALSE	0	Experiment 1
Q8IZL8_S734	Delta_24h	Delta_24h.3	27021.8213072688	3	1	0	FALSE	0	Experiment 1
Q8IZL8_S734	Gamma_10h	Gamma_10h.1	67886.5564914826	3	1	0	FALSE	0	Experiment 1
Q8IZL8_S734	Gamma_10h	Gamma_10h.2	60044.7337866712	3	1	0	FALSE	0	Experiment 1
Q8IZL8_S734	Gamma_10h	Gamma_10h.3	67892.9084588699	3	1	0	FALSE	0	Experiment 1
Q8IZL8_S734	Gamma_24h	Gamma_24h.1	24265.8534446811	3	1	0	FALSE	0	Experiment 1
Q8IZL8_S734	Gamma_24h	Gamma_24h.2	28557.4715650117	3	1	0	FALSE	0	Experiment 1
Q8IZL8_S734	Gamma_24h	Gamma_24h.3	66792.6011963437	3	1	0	FALSE	0	Experiment 1
Q8IZL8_S734	IC19_10h	IC19_10h.2	73276.8029917284	2	1	0	FALSE	0	Experiment 1
Q8IZL8_S734	IC19_10h	IC19_10h.3	40414.8843719591	2	1	0	FALSE	0	Experiment 1
Q8IZL8_S734	IC19_24h	IC19_24h.1	17475.0244565259	3	1	0	FALSE	0	Experiment 1
Q8IZL8_S734	IC19_24h	IC19_24h.2	27064.4420119083	3	1	0	FALSE	0	Experiment 1
Q8IZL8_S734	IC19_24h	IC19_24h.3	26729.2979416958	3	1	0	FALSE	0	Experiment 1
Q8IZL8_S734	Mock_10h	Mock_10h.1	56079.7327634482	3	1	0	FALSE	0	Experiment 1
Q8IZL8_S734	Mock_10h	Mock_10h.2	33586.6675961629	3	1	0	FALSE	0	Experiment 1
Q8IZL8_S734	Mock_10h	Mock_10h.3	65655.2257772883	3	1	0	FALSE	0	Experiment 1
Q8IZL8_S734	Mock_24h	Mock_24h.1	74082.3402891758	3	1	0	FALSE	0	Experiment 1
Q8IZL8_S734	Mock_24h	Mock_24h.2	44958.7470823285	3	1	0	FALSE	0	Experiment 1
Q8IZL8_S734	Mock_24h	Mock_24h.3	66321.9187370382	3	1	0	FALSE	0	Experiment 1
Q8IZL8_S734	VIC_10h	VIC_10h.1	69484.0110512672	3	1	0	FALSE	0	Experiment 1
Q8IZL8_S734	VIC_10h	VIC_10h.2	70167.9150976923	3	1	0	FALSE	0	Experiment 1
Q8IZL8_S734	VIC_10h	VIC_10h.3	70323.9869455781	3	1	0	FALSE	0	Experiment 1
Q8IZL8_S734	VIC_24h	VIC_24h.1	56155.1960046247	3	1	0	FALSE	0	Experiment 1
Q8IZL8_S734	VIC_24h	VIC_24h.2	46981.6062384983	3	1	0	FALSE	0	Experiment 1
Q8IZL8_S734	VIC_24h	VIC_24h.3	106286.432422837	3	1	0	FALSE	0	Experiment 1
Q8IZL8_S743	Alpha_10h	Alpha_10h.1	26410.7954378466	9	3	0	FALSE	0	Experiment 1
Q8IZL8_S743	Alpha_10h	Alpha_10h.2	15256.827653596	9	3	0	FALSE	0	Experiment 1
Q8IZL8_S743	Alpha_10h	Alpha_10h.3	33956.1390989451	9	3	0	FALSE	0	Experiment 1
Q8IZL8_S743	Alpha_24h	Alpha_24h.1	35532.7711243194	9	3	0	FALSE	0	Experiment 1
Q8IZL8_S743	Alpha_24h	Alpha_24h.2	43799.883045387	9	3	0	FALSE	0	Experiment 1
Q8IZL8_S743	Alpha_24h	Alpha_24h.3	21341.7962410339	9	3	0	FALSE	0	Experiment 1
Q8IZL8_S743	Beta_10h	Beta_10h.1	31758.9753263727	9	3	0	FALSE	0	Experiment 1
Q8IZL8_S743	Beta_10h	Beta_10h.2	44966.4597582342	9	3	0	FALSE	0	Experiment 1
Q8IZL8_S743	Beta_10h	Beta_10h.3	49130.5030117892	9	3	0	FALSE	0	Experiment 1
Q8IZL8_S743	Beta_24h	Beta_24h.1	22096.3221679123	9	3	0	FALSE	0	Experiment 1
Q8IZL8_S743	Beta_24h	Beta_24h.2	46359.6815154229	9	3	0	FALSE	0	Experiment 1
Q8IZL8_S743	Beta_24h	Beta_24h.3	34694.4420720229	9	3	0	FALSE	0	Experiment 1
Q8IZL8_S743	Delta_10h	Delta_10h.1	58995.0874259939	9	3	0	FALSE	0	Experiment 1
Q8IZL8_S743	Delta_10h	Delta_10h.2	33296.0997569323	9	3	0	FALSE	0	Experiment 1
Q8IZL8_S743	Delta_10h	Delta_10h.3	30968.4094744943	9	3	0	FALSE	0	Experiment 1
Q8IZL8_S743	Delta_24h	Delta_24h.1	46176.5528508251	9	3	0	FALSE	0	Experiment 1
Q8IZL8_S743	Delta_24h	Delta_24h.2	28294.0773281414	9	3	0	FALSE	0	Experiment 1
Q8IZL8_S743	Delta_24h	Delta_24h.3	38830.815103015	9	3	0	FALSE	0	Experiment 1
Q8IZL8_S743	Gamma_10h	Gamma_10h.1	39452.9650115795	9	3	0	FALSE	0	Experiment 1
Q8IZL8_S743	Gamma_10h	Gamma_10h.2	31245.9210778475	9	3	0	FALSE	0	Experiment 1
Q8IZL8_S743	Gamma_10h	Gamma_10h.3	30978.4379198376	9	3	0	FALSE	0	Experiment 1
Q8IZL8_S743	Gamma_24h	Gamma_24h.1	47180.554203654	9	3	0	FALSE	0	Experiment 1
Q8IZL8_S743	Gamma_24h	Gamma_24h.2	45149.870164167	9	3	0	FALSE	0	Experiment 1
Q8IZL8_S743	Gamma_24h	Gamma_24h.3	47001.060938453	9	3	0	FALSE	0	Experiment 1
Q8IZL8_S743	IC19_10h	IC19_10h.2	50198.5902570656	6	3	0	FALSE	0	Experiment 1
Q8IZL8_S743	IC19_10h	IC19_10h.3	49872.0761580419	6	3	0	FALSE	0	Experiment 1
Q8IZL8_S743	IC19_24h	IC19_24h.1	22154.8740222353	9	3	0	FALSE	0	Experiment 1
Q8IZL8_S743	IC19_24h	IC19_24h.2	29774.0808095988	9	3	0	FALSE	0	Experiment 1
Q8IZL8_S743	IC19_24h	IC19_24h.3	24891.1743140441	9	3	0	FALSE	0	Experiment 1
Q8IZL8_S743	Mock_10h	Mock_10h.1	41491.0805551035	9	3	0	FALSE	0	Experiment 1
Q8IZL8_S743	Mock_10h	Mock_10h.2	38539.2782860772	9	3	0	FALSE	0	Experiment 1
Q8IZL8_S743	Mock_10h	Mock_10h.3	43238.7992419287	9	3	0	FALSE	0	Experiment 1
Q8IZL8_S743	Mock_24h	Mock_24h.1	42159.3854836745	9	3	0	FALSE	0	Experiment 1
Q8IZL8_S743	Mock_24h	Mock_24h.2	37470.4020657093	9	3	0	FALSE	0	Experiment 1
Q8IZL8_S743	Mock_24h	Mock_24h.3	60419.3801685808	9	3	0	FALSE	0	Experiment 1
Q8IZL8_S743	VIC_10h	VIC_10h.1	42956.6052622173	9	3	0	FALSE	0	Experiment 1
Q8IZL8_S743	VIC_10h	VIC_10h.2	45397.2412475213	9	3	0	FALSE	0	Experiment 1
Q8IZL8_S743	VIC_10h	VIC_10h.3	49206.592796965	9	3	0	FALSE	0	Experiment 1
Q8IZL8_S743	VIC_24h	VIC_24h.1	43794.5333746164	9	3	0	FALSE	0	Experiment 1
Q8IZL8_S743	VIC_24h	VIC_24h.2	25614.092517939	9	3	0	FALSE	0	Experiment 1
Q8IZL8_S743	VIC_24h	VIC_24h.3	46912.4250795382	9	3	0	FALSE	0	Experiment 1
Q8IZL8_T1090	Alpha_10h	Alpha_10h.1	6530.2353781883	3	1	0	FALSE	0	Experiment 1
Q8IZL8_T1090	Alpha_10h	Alpha_10h.2	1981.16625235247	3	1	0	FALSE	0	Experiment 1
Q8IZL8_T1090	Alpha_10h	Alpha_10h.3	1957.02275488786	3	1	0	FALSE	0	Experiment 1
Q8IZL8_T1090	Alpha_24h	Alpha_24h.1	11388.6368829629	3	1	0	FALSE	0	Experiment 1
Q8IZL8_T1090	Alpha_24h	Alpha_24h.2	8889.71194993644	3	1	0	FALSE	0	Experiment 1
Q8IZL8_T1090	Alpha_24h	Alpha_24h.3	2890.51487707162	3	1	0	FALSE	0	Experiment 1
Q8IZL8_T1090	Beta_10h	Beta_10h.1	640.370730605634	3	1	0	FALSE	0	Experiment 1
Q8IZL8_T1090	Beta_10h	Beta_10h.2	1980.08854597615	3	1	0	FALSE	0	Experiment 1
Q8IZL8_T1090	Beta_10h	Beta_10h.3	1328.31213782762	3	1	0	FALSE	0	Experiment 1
Q8IZL8_T1090	Beta_24h	Beta_24h.1	4922.24117403488	3	1	0	FALSE	0	Experiment 1
Q8IZL8_T1090	Beta_24h	Beta_24h.2	8679.25415530146	3	1	0	FALSE	0	Experiment 1
Q8IZL8_T1090	Beta_24h	Beta_24h.3	680.88328641084	3	1	0	FALSE	0	Experiment 1
Q8IZL8_T1090	Delta_10h	Delta_10h.1	15078.478876586	3	1	0	FALSE	0	Experiment 1
Q8IZL8_T1090	Delta_10h	Delta_10h.2	2902.61475784541	3	1	0	FALSE	0	Experiment 1
Q8IZL8_T1090	Delta_10h	Delta_10h.3	5892.98886516894	3	1	0	FALSE	0	Experiment 1
Q8IZL8_T1090	Delta_24h	Delta_24h.1	9133.6658681308	3	1	0	FALSE	0	Experiment 1
Q8IZL8_T1090	Delta_24h	Delta_24h.2	7675.29423390044	3	1	0	FALSE	0	Experiment 1
Q8IZL8_T1090	Delta_24h	Delta_24h.3	6777.6350244021	3	1	0	FALSE	0	Experiment 1
Q8IZL8_T1090	Gamma_10h	Gamma_10h.1	1512.44334312771	3	1	0	FALSE	0	Experiment 1
Q8IZL8_T1090	Gamma_10h	Gamma_10h.2	6899.32008766084	3	1	0	FALSE	0	Experiment 1
Q8IZL8_T1090	Gamma_10h	Gamma_10h.3	7042.30423114681	3	1	0	FALSE	0	Experiment 1
Q8IZL8_T1090	Gamma_24h	Gamma_24h.1	1233.83887053421	3	1	0	FALSE	0	Experiment 1
Q8IZL8_T1090	Gamma_24h	Gamma_24h.2	18547.284629598	3	1	0	FALSE	0	Experiment 1
Q8IZL8_T1090	Gamma_24h	Gamma_24h.3	12679.452447394	3	1	0	FALSE	0	Experiment 1
Q8IZL8_T1090	IC19_10h	IC19_10h.2	7503.616336252	2	1	0	FALSE	0	Experiment 1
Q8IZL8_T1090	IC19_10h	IC19_10h.3	13445.6068488604	2	1	0	FALSE	0	Experiment 1
Q8IZL8_T1090	IC19_24h	IC19_24h.1	2810.08730785296	3	1	0	FALSE	0	Experiment 1
Q8IZL8_T1090	IC19_24h	IC19_24h.2	15459.2949287862	3	1	0	FALSE	0	Experiment 1
Q8IZL8_T1090	IC19_24h	IC19_24h.3	5832.31006239074	3	1	0	FALSE	0	Experiment 1
Q8IZL8_T1090	Mock_10h	Mock_10h.1	3672.02794808304	3	1	0	FALSE	0	Experiment 1
Q8IZL8_T1090	Mock_10h	Mock_10h.2	2220.31396232298	3	1	0	FALSE	0	Experiment 1
Q8IZL8_T1090	Mock_10h	Mock_10h.3	18699.955235513	3	1	0	FALSE	0	Experiment 1
Q8IZL8_T1090	Mock_24h	Mock_24h.1	717.159317393389	3	1	0	FALSE	0	Experiment 1
Q8IZL8_T1090	Mock_24h	Mock_24h.2	2696.30825321636	3	1	0	FALSE	0	Experiment 1
Q8IZL8_T1090	Mock_24h	Mock_24h.3	4827.31742170428	3	1	0	FALSE	0	Experiment 1
Q8IZL8_T1090	VIC_10h	VIC_10h.1	9710.23372286223	3	1	0	FALSE	0	Experiment 1
Q8IZL8_T1090	VIC_10h	VIC_10h.2	1945.7982839313	3	1	0	FALSE	0	Experiment 1
Q8IZL8_T1090	VIC_10h	VIC_10h.3	11384.5374331905	3	1	0	FALSE	0	Experiment 1
Q8IZL8_T1090	VIC_24h	VIC_24h.1	11160.0682619124	3	1	0	FALSE	0	Experiment 1
Q8IZL8_T1090	VIC_24h	VIC_24h.2	6740.92019892071	3	1	0	FALSE	0	Experiment 1
Q8IZL8_T1090	VIC_24h	VIC_24h.3	20398.396538917	3	1	0	FALSE	0	Experiment 1
Q8IZL8_T745	Alpha_10h	Alpha_10h.1	39544.3182412986	9	3	0	FALSE	0	Experiment 1
Q8IZL8_T745	Alpha_10h	Alpha_10h.2	23647.9974715331	9	3	0	FALSE	0	Experiment 1
Q8IZL8_T745	Alpha_10h	Alpha_10h.3	52631.8205709719	9	3	0	FALSE	0	Experiment 1
Q8IZL8_T745	Alpha_24h	Alpha_24h.1	54610.6334222925	9	3	0	FALSE	0	Experiment 1
Q8IZL8_T745	Alpha_24h	Alpha_24h.2	61282.6634711757	9	3	0	FALSE	0	Experiment 1
Q8IZL8_T745	Alpha_24h	Alpha_24h.3	36414.4036539911	9	3	0	FALSE	0	Experiment 1
Q8IZL8_T745	Beta_10h	Beta_10h.1	59319.0700897023	9	3	0	FALSE	0	Experiment 1
Q8IZL8_T745	Beta_10h	Beta_10h.2	68927.9589032216	9	3	0	FALSE	0	Experiment 1
Q8IZL8_T745	Beta_10h	Beta_10h.3	73620.1324830982	9	3	0	FALSE	0	Experiment 1
Q8IZL8_T745	Beta_24h	Beta_24h.1	34089.6097760385	9	3	0	FALSE	0	Experiment 1
Q8IZL8_T745	Beta_24h	Beta_24h.2	61974.2178616444	9	3	0	FALSE	0	Experiment 1
Q8IZL8_T745	Beta_24h	Beta_24h.3	56418.7765529224	9	3	0	FALSE	0	Experiment 1
Q8IZL8_T745	Delta_10h	Delta_10h.1	67557.3830766099	9	3	0	FALSE	0	Experiment 1
Q8IZL8_T745	Delta_10h	Delta_10h.2	51608.7639922768	9	3	0	FALSE	0	Experiment 1
Q8IZL8_T745	Delta_10h	Delta_10h.3	43647.7519039797	9	3	0	FALSE	0	Experiment 1
Q8IZL8_T745	Delta_24h	Delta_24h.1	57414.7950588316	9	3	0	FALSE	0	Experiment 1
Q8IZL8_T745	Delta_24h	Delta_24h.2	56013.8214711253	9	3	0	FALSE	0	Experiment 1
Q8IZL8_T745	Delta_24h	Delta_24h.3	59940.5746626789	9	3	0	FALSE	0	Experiment 1
Q8IZL8_T745	Gamma_10h	Gamma_10h.1	62122.0454094192	9	3	0	FALSE	0	Experiment 1
Q8IZL8_T745	Gamma_10h	Gamma_10h.2	47820.6013902056	9	3	0	FALSE	0	Experiment 1
Q8IZL8_T745	Gamma_10h	Gamma_10h.3	51134.4845581665	9	3	0	FALSE	0	Experiment 1
Q8IZL8_T745	Gamma_24h	Gamma_24h.1	72294.8791130552	9	3	0	FALSE	0	Experiment 1
Q8IZL8_T745	Gamma_24h	Gamma_24h.2	68351.6093142272	9	3	0	FALSE	0	Experiment 1
Q8IZL8_T745	Gamma_24h	Gamma_24h.3	64872.4746382812	9	3	0	FALSE	0	Experiment 1
Q8IZL8_T745	IC19_10h	IC19_10h.2	77534.6999036276	6	3	0	FALSE	0	Experiment 1
Q8IZL8_T745	IC19_10h	IC19_10h.3	72633.325098775	6	3	0	FALSE	0	Experiment 1
Q8IZL8_T745	IC19_24h	IC19_24h.1	30547.2186346104	9	3	0	FALSE	0	Experiment 1
Q8IZL8_T745	IC19_24h	IC19_24h.2	46094.7690499848	9	3	0	FALSE	0	Experiment 1
Q8IZL8_T745	IC19_24h	IC19_24h.3	34686.0681982179	9	3	0	FALSE	0	Experiment 1
Q8IZL8_T745	Mock_10h	Mock_10h.1	63578.6676006073	9	3	0	FALSE	0	Experiment 1
Q8IZL8_T745	Mock_10h	Mock_10h.2	57797.1088398101	9	3	0	FALSE	0	Experiment 1
Q8IZL8_T745	Mock_10h	Mock_10h.3	52841.2096138384	9	3	0	FALSE	0	Experiment 1
Q8IZL8_T745	Mock_24h	Mock_24h.1	60550.9993789126	9	3	0	FALSE	0	Experiment 1
Q8IZL8_T745	Mock_24h	Mock_24h.2	55509.0307784081	9	3	0	FALSE	0	Experiment 1
Q8IZL8_T745	Mock_24h	Mock_24h.3	86964.3736101063	9	3	0	FALSE	0	Experiment 1
Q8IZL8_T745	VIC_10h	VIC_10h.1	68706.5479061694	9	3	0	FALSE	0	Experiment 1
Q8IZL8_T745	VIC_10h	VIC_10h.2	69306.8966286313	9	3	0	FALSE	0	Experiment 1
Q8IZL8_T745	VIC_10h	VIC_10h.3	82953.9351880974	9	3	0	FALSE	0	Experiment 1
Q8IZL8_T745	VIC_24h	VIC_24h.1	60600.3995939213	9	3	0	FALSE	0	Experiment 1
Q8IZL8_T745	VIC_24h	VIC_24h.2	43610.5730345609	9	3	0	FALSE	0	Experiment 1
Q8IZL8_T745	VIC_24h	VIC_24h.3	78087.7770872038	9	3	0	FALSE	0	Experiment 1
Q8IZL8_T749	Alpha_10h	Alpha_10h.1	7168.82931388336	3	1	0	FALSE	0	Experiment 1
Q8IZL8_T749	Alpha_10h	Alpha_10h.2	7483.19963441547	3	1	0	FALSE	0	Experiment 1
Q8IZL8_T749	Alpha_10h	Alpha_10h.3	22301.6617248365	3	1	0	FALSE	0	Experiment 1
Q8IZL8_T749	Alpha_24h	Alpha_24h.1	23176.6070819278	3	1	0	FALSE	0	Experiment 1
Q8IZL8_T749	Alpha_24h	Alpha_24h.2	28452.9100408766	3	1	0	FALSE	0	Experiment 1
Q8IZL8_T749	Alpha_24h	Alpha_24h.3	17730.9666799621	3	1	0	FALSE	0	Experiment 1
Q8IZL8_T749	Beta_10h	Beta_10h.1	18701.1264227427	3	1	0	FALSE	0	Experiment 1
Q8IZL8_T749	Beta_10h	Beta_10h.2	25302.4612941713	3	1	0	FALSE	0	Experiment 1
Q8IZL8_T749	Beta_10h	Beta_10h.3	12637.0250604448	3	1	0	FALSE	0	Experiment 1
Q8IZL8_T749	Beta_24h	Beta_24h.1	14997.0798757174	3	1	0	FALSE	0	Experiment 1
Q8IZL8_T749	Beta_24h	Beta_24h.2	23770.3154264193	3	1	0	FALSE	0	Experiment 1
Q8IZL8_T749	Beta_24h	Beta_24h.3	9579.40396282479	3	1	0	FALSE	0	Experiment 1
Q8IZL8_T749	Delta_10h	Delta_10h.1	36696.6927985818	3	1	0	FALSE	0	Experiment 1
Q8IZL8_T749	Delta_10h	Delta_10h.2	11348.6386375177	3	1	0	FALSE	0	Experiment 1
Q8IZL8_T749	Delta_10h	Delta_10h.3	19741.5932983304	3	1	0	FALSE	0	Experiment 1
Q8IZL8_T749	Delta_24h	Delta_24h.1	31647.5961022	3	1	0	FALSE	0	Experiment 1
Q8IZL8_T749	Delta_24h	Delta_24h.2	15106.4908936863	3	1	0	FALSE	0	Experiment 1
Q8IZL8_T749	Delta_24h	Delta_24h.3	16086.19712824	3	1	0	FALSE	0	Experiment 1
Q8IZL8_T749	Gamma_10h	Gamma_10h.1	13857.8928167166	3	1	0	FALSE	0	Experiment 1
Q8IZL8_T749	Gamma_10h	Gamma_10h.2	22685.9543166049	3	1	0	FALSE	0	Experiment 1
Q8IZL8_T749	Gamma_10h	Gamma_10h.3	18296.808885525	3	1	0	FALSE	0	Experiment 1
Q8IZL8_T749	Gamma_24h	Gamma_24h.1	18663.6054322436	3	1	0	FALSE	0	Experiment 1
Q8IZL8_T749	Gamma_24h	Gamma_24h.2	7238.76252540839	3	1	0	FALSE	0	Experiment 1
Q8IZL8_T749	Gamma_24h	Gamma_24h.3	37428.5378444334	3	1	0	FALSE	0	Experiment 1
Q8IZL8_T749	IC19_10h	IC19_10h.2	27007.6567146882	2	1	0	FALSE	0	Experiment 1
Q8IZL8_T749	IC19_10h	IC19_10h.3	13282.653457527	2	1	0	FALSE	0	Experiment 1
Q8IZL8_T749	IC19_24h	IC19_24h.1	13961.0271295419	3	1	0	FALSE	0	Experiment 1
Q8IZL8_T749	IC19_24h	IC19_24h.2	18705.2147595294	3	1	0	FALSE	0	Experiment 1
Q8IZL8_T749	IC19_24h	IC19_24h.3	8746.94552624558	3	1	0	FALSE	0	Experiment 1
Q8IZL8_T749	Mock_10h	Mock_10h.1	7507.84511142091	3	1	0	FALSE	0	Experiment 1
Q8IZL8_T749	Mock_10h	Mock_10h.2	22570.1063314263	3	1	0	FALSE	0	Experiment 1
Q8IZL8_T749	Mock_10h	Mock_10h.3	12273.0841622802	3	1	0	FALSE	0	Experiment 1
Q8IZL8_T749	Mock_24h	Mock_24h.1	26732.6333550179	3	1	0	FALSE	0	Experiment 1
Q8IZL8_T749	Mock_24h	Mock_24h.2	26134.391908752	3	1	0	FALSE	0	Experiment 1
Q8IZL8_T749	Mock_24h	Mock_24h.3	33169.6247119747	3	1	0	FALSE	0	Experiment 1
Q8IZL8_T749	VIC_10h	VIC_10h.1	22895.5759125395	3	1	0	FALSE	0	Experiment 1
Q8IZL8_T749	VIC_10h	VIC_10h.2	14176.8430719143	3	1	0	FALSE	0	Experiment 1
Q8IZL8_T749	VIC_10h	VIC_10h.3	33948.3553592904	3	1	0	FALSE	0	Experiment 1
Q8IZL8_T749	VIC_24h	VIC_24h.1	20012.747491896	3	1	0	FALSE	0	Experiment 1
Q8IZL8_T749	VIC_24h	VIC_24h.2	14668.9828969758	3	1	0	FALSE	0	Experiment 1
Q8IZL8_T749	VIC_24h	VIC_24h.3	26823.6270165811	3	1	0	FALSE	0	Experiment 1
Q8IZM8_S6	Alpha_10h	Alpha_10h.1	8030.50804165421	3	1	0	FALSE	0	Experiment 1
Q8IZM8_S6	Alpha_10h	Alpha_10h.2	18928.6492637014	3	1	0	FALSE	0	Experiment 1
Q8IZM8_S6	Alpha_10h	Alpha_10h.3	7073.43509851495	3	1	0	FALSE	0	Experiment 1
Q8IZM8_S6	Alpha_24h	Alpha_24h.1	7317.42085971349	3	1	0	FALSE	0	Experiment 1
Q8IZM8_S6	Alpha_24h	Alpha_24h.2	8031.43987386369	3	1	0	FALSE	0	Experiment 1
Q8IZM8_S6	Alpha_24h	Alpha_24h.3	2915.79753940728	3	1	0	FALSE	0	Experiment 1
Q8IZM8_S6	Beta_10h	Beta_10h.1	10762.143346691	3	1	0	FALSE	0	Experiment 1
Q8IZM8_S6	Beta_10h	Beta_10h.2	5670.20945900041	3	1	0	FALSE	0	Experiment 1
Q8IZM8_S6	Beta_10h	Beta_10h.3	8450.45357608373	3	1	0	FALSE	0	Experiment 1
Q8IZM8_S6	Beta_24h	Beta_24h.1	14705.5232546583	3	1	0	FALSE	0	Experiment 1
Q8IZM8_S6	Beta_24h	Beta_24h.2	6456.60139265612	3	1	0	FALSE	0	Experiment 1
Q8IZM8_S6	Beta_24h	Beta_24h.3	6339.51669729492	3	1	0	FALSE	0	Experiment 1
Q8IZM8_S6	Delta_10h	Delta_10h.1	8913.19570406732	3	1	0	FALSE	0	Experiment 1
Q8IZM8_S6	Delta_10h	Delta_10h.2	8989.90528956239	3	1	0	FALSE	0	Experiment 1
Q8IZM8_S6	Delta_10h	Delta_10h.3	6634.49099252779	3	1	0	FALSE	0	Experiment 1
Q8IZM8_S6	Delta_24h	Delta_24h.1	7910.28623480325	3	1	0	FALSE	0	Experiment 1
Q8IZM8_S6	Delta_24h	Delta_24h.2	10490.6641750253	3	1	0	FALSE	0	Experiment 1
Q8IZM8_S6	Delta_24h	Delta_24h.3	5986.44389658867	3	1	0	FALSE	0	Experiment 1
Q8IZM8_S6	Gamma_10h	Gamma_10h.1	6764.87684506137	3	1	0	FALSE	0	Experiment 1
Q8IZM8_S6	Gamma_10h	Gamma_10h.2	6908.23035097571	3	1	0	FALSE	0	Experiment 1
Q8IZM8_S6	Gamma_10h	Gamma_10h.3	12150.4171750736	3	1	0	FALSE	0	Experiment 1
Q8IZM8_S6	Gamma_24h	Gamma_24h.1	3624.00190168003	3	1	0	FALSE	0	Experiment 1
Q8IZM8_S6	Gamma_24h	Gamma_24h.2	6360.76447397605	3	1	0	FALSE	0	Experiment 1
Q8IZM8_S6	Gamma_24h	Gamma_24h.3	7283.82186009594	3	1	0	FALSE	0	Experiment 1
Q8IZM8_S6	IC19_10h	IC19_10h.2	8192.46968795219	2	1	0	FALSE	0	Experiment 1
Q8IZM8_S6	IC19_10h	IC19_10h.3	6265.23029580312	2	1	0	FALSE	0	Experiment 1
Q8IZM8_S6	IC19_24h	IC19_24h.1	5579.45132359022	3	1	0	FALSE	0	Experiment 1
Q8IZM8_S6	IC19_24h	IC19_24h.2	7116.56774737408	3	1	0	FALSE	0	Experiment 1
Q8IZM8_S6	IC19_24h	IC19_24h.3	10743.5164550894	3	1	0	FALSE	0	Experiment 1
Q8IZM8_S6	Mock_10h	Mock_10h.1	14454.254848319	3	1	0	FALSE	0	Experiment 1
Q8IZM8_S6	Mock_10h	Mock_10h.2	8653.14505879735	3	1	0	FALSE	0	Experiment 1
Q8IZM8_S6	Mock_10h	Mock_10h.3	7753.718623008	3	1	0	FALSE	0	Experiment 1
Q8IZM8_S6	Mock_24h	Mock_24h.1	7513.68113631803	3	1	0	FALSE	0	Experiment 1
Q8IZM8_S6	Mock_24h	Mock_24h.2	9866.82573577696	3	1	0	FALSE	0	Experiment 1
Q8IZM8_S6	Mock_24h	Mock_24h.3	4617.80417191193	3	1	0	FALSE	0	Experiment 1
Q8IZM8_S6	VIC_10h	VIC_10h.1	8442.14163250569	3	1	0	FALSE	0	Experiment 1
Q8IZM8_S6	VIC_10h	VIC_10h.2	13671.8411460699	3	1	0	FALSE	0	Experiment 1
Q8IZM8_S6	VIC_10h	VIC_10h.3	6444.77933492813	3	1	0	FALSE	0	Experiment 1
Q8IZM8_S6	VIC_24h	VIC_24h.1	7686.17365826491	3	1	0	FALSE	0	Experiment 1
Q8IZM8_S6	VIC_24h	VIC_24h.2	12208.1945600267	3	1	0	FALSE	0	Experiment 1
Q8IZM8_S6	VIC_24h	VIC_24h.3	8525.70100564952	3	1	0	FALSE	0	Experiment 1
Q8IZN3_S455	Alpha_10h	Alpha_10h.1	2372.64266889665	3	1	0	FALSE	0	Experiment 1
Q8IZN3_S455	Alpha_10h	Alpha_10h.2	2026.62054742589	3	1	0	FALSE	0	Experiment 1
Q8IZN3_S455	Alpha_10h	Alpha_10h.3	9199.97800814852	3	1	0	FALSE	0	Experiment 1
Q8IZN3_S455	Alpha_24h	Alpha_24h.1	17625.4088740306	3	1	0	FALSE	0	Experiment 1
Q8IZN3_S455	Alpha_24h	Alpha_24h.2	15156.3690122101	3	1	0	FALSE	0	Experiment 1
Q8IZN3_S455	Alpha_24h	Alpha_24h.3	10902.4288923116	3	1	0	FALSE	0	Experiment 1
Q8IZN3_S455	Beta_10h	Beta_10h.1	3791.57243190007	3	1	0	FALSE	0	Experiment 1
Q8IZN3_S455	Beta_10h	Beta_10h.2	4147.2052404736	3	1	0	FALSE	0	Experiment 1
Q8IZN3_S455	Beta_10h	Beta_10h.3	6941.76927181015	3	1	0	FALSE	0	Experiment 1
Q8IZN3_S455	Beta_24h	Beta_24h.1	11074.0561026697	3	1	0	FALSE	0	Experiment 1
Q8IZN3_S455	Beta_24h	Beta_24h.2	16229.7657403173	3	1	0	FALSE	0	Experiment 1
Q8IZN3_S455	Beta_24h	Beta_24h.3	12978.6386832032	3	1	0	FALSE	0	Experiment 1
Q8IZN3_S455	Delta_10h	Delta_10h.1	15985.7922545253	3	1	0	FALSE	0	Experiment 1
Q8IZN3_S455	Delta_10h	Delta_10h.2	9431.6614490428	3	1	0	FALSE	0	Experiment 1
Q8IZN3_S455	Delta_10h	Delta_10h.3	38632.9660774866	3	1	0	FALSE	0	Experiment 1
Q8IZN3_S455	Delta_24h	Delta_24h.1	9927.60232064794	3	1	0	FALSE	0	Experiment 1
Q8IZN3_S455	Delta_24h	Delta_24h.2	2176.31774872635	3	1	0	FALSE	0	Experiment 1
Q8IZN3_S455	Delta_24h	Delta_24h.3	9703.18017554314	3	1	0	FALSE	0	Experiment 1
Q8IZN3_S455	Gamma_10h	Gamma_10h.1	3753.64201494148	3	1	0	FALSE	0	Experiment 1
Q8IZN3_S455	Gamma_10h	Gamma_10h.2	3920.10635696581	3	1	0	FALSE	0	Experiment 1
Q8IZN3_S455	Gamma_10h	Gamma_10h.3	2144.07754093371	3	1	0	FALSE	0	Experiment 1
Q8IZN3_S455	Gamma_24h	Gamma_24h.1	18516.8876413445	3	1	0	FALSE	0	Experiment 1
Q8IZN3_S455	Gamma_24h	Gamma_24h.2	20039.9225393984	3	1	0	FALSE	0	Experiment 1
Q8IZN3_S455	Gamma_24h	Gamma_24h.3	19043.0701122672	3	1	0	FALSE	0	Experiment 1
Q8IZN3_S455	IC19_10h	IC19_10h.2	15503.9858318005	2	1	0	FALSE	0	Experiment 1
Q8IZN3_S455	IC19_10h	IC19_10h.3	11802.0173555463	2	1	0	FALSE	0	Experiment 1
Q8IZN3_S455	IC19_24h	IC19_24h.1	2219.47755639834	3	1	0	FALSE	0	Experiment 1
Q8IZN3_S455	IC19_24h	IC19_24h.2	10819.707344768	3	1	0	FALSE	0	Experiment 1
Q8IZN3_S455	IC19_24h	IC19_24h.3	16030.0678053575	3	1	0	FALSE	0	Experiment 1
Q8IZN3_S455	Mock_10h	Mock_10h.1	4138.01162232522	3	1	0	FALSE	0	Experiment 1
Q8IZN3_S455	Mock_10h	Mock_10h.2	4826.00660082859	3	1	0	FALSE	0	Experiment 1
Q8IZN3_S455	Mock_10h	Mock_10h.3	1016.15502828234	3	1	0	FALSE	0	Experiment 1
Q8IZN3_S455	Mock_24h	Mock_24h.1	3073.64072801924	3	1	0	FALSE	0	Experiment 1
Q8IZN3_S455	Mock_24h	Mock_24h.2	5311.71035124228	3	1	0	FALSE	0	Experiment 1
Q8IZN3_S455	Mock_24h	Mock_24h.3	6793.57639014953	3	1	0	FALSE	0	Experiment 1
Q8IZN3_S455	VIC_10h	VIC_10h.1	17953.0786533477	3	1	0	FALSE	0	Experiment 1
Q8IZN3_S455	VIC_10h	VIC_10h.2	3069.18689261873	3	1	0	FALSE	0	Experiment 1
Q8IZN3_S455	VIC_10h	VIC_10h.3	3572.85051557603	3	1	0	FALSE	0	Experiment 1
Q8IZN3_S455	VIC_24h	VIC_24h.1	12058.8066428551	3	1	0	FALSE	0	Experiment 1
Q8IZN3_S455	VIC_24h	VIC_24h.2	3778.30477345703	3	1	0	FALSE	0	Experiment 1
Q8IZN3_S455	VIC_24h	VIC_24h.3	27781.6326777745	3	1	0	FALSE	0	Experiment 1
Q8IZP0_S183	Alpha_10h	Alpha_10h.1	50746.6272961793	15	5	0	FALSE	0	Experiment 1
Q8IZP0_S183	Alpha_10h	Alpha_10h.2	41622.4752189818	15	5	0	FALSE	0	Experiment 1
Q8IZP0_S183	Alpha_10h	Alpha_10h.3	50109.4447367509	15	5	0	FALSE	0	Experiment 1
Q8IZP0_S183	Alpha_24h	Alpha_24h.1	79009.8704565807	15	5	0	FALSE	0	Experiment 1
Q8IZP0_S183	Alpha_24h	Alpha_24h.2	66056.1171302089	15	5	0	FALSE	0	Experiment 1
Q8IZP0_S183	Alpha_24h	Alpha_24h.3	70380.5793826575	15	5	0	FALSE	0	Experiment 1
Q8IZP0_S183	Beta_10h	Beta_10h.1	85563.1114205798	15	5	0	FALSE	0	Experiment 1
Q8IZP0_S183	Beta_10h	Beta_10h.2	64819.0128439981	15	5	0	FALSE	0	Experiment 1
Q8IZP0_S183	Beta_10h	Beta_10h.3	67323.3455516306	15	5	0	FALSE	0	Experiment 1
Q8IZP0_S183	Beta_24h	Beta_24h.1	69859.3693630732	15	5	0	FALSE	0	Experiment 1
Q8IZP0_S183	Beta_24h	Beta_24h.2	70353.8326560401	15	5	0	FALSE	0	Experiment 1
Q8IZP0_S183	Beta_24h	Beta_24h.3	78002.1024681212	15	5	0	FALSE	0	Experiment 1
Q8IZP0_S183	Delta_10h	Delta_10h.1	59352.8560529228	15	5	0	FALSE	0	Experiment 1
Q8IZP0_S183	Delta_10h	Delta_10h.2	70566.4106099208	15	5	0	FALSE	0	Experiment 1
Q8IZP0_S183	Delta_10h	Delta_10h.3	67813.9822729304	15	5	0	FALSE	0	Experiment 1
Q8IZP0_S183	Delta_24h	Delta_24h.1	78352.9018814732	15	5	0	FALSE	0	Experiment 1
Q8IZP0_S183	Delta_24h	Delta_24h.2	78848.1342354508	15	4	0.2	FALSE	0	Experiment 1
Q8IZP0_S183	Delta_24h	Delta_24h.3	72809.7248826033	15	5	0	FALSE	0	Experiment 1
Q8IZP0_S183	Gamma_10h	Gamma_10h.1	69986.4772864422	15	5	0	FALSE	0	Experiment 1
Q8IZP0_S183	Gamma_10h	Gamma_10h.2	66982.4912154056	15	5	0	FALSE	0	Experiment 1
Q8IZP0_S183	Gamma_10h	Gamma_10h.3	63803.5646385804	15	5	0	FALSE	0	Experiment 1
Q8IZP0_S183	Gamma_24h	Gamma_24h.1	60475.0458081178	15	5	0	FALSE	0	Experiment 1
Q8IZP0_S183	Gamma_24h	Gamma_24h.2	61742.8357719472	15	5	0	FALSE	0	Experiment 1
Q8IZP0_S183	Gamma_24h	Gamma_24h.3	75774.1699441358	15	5	0	FALSE	0	Experiment 1
Q8IZP0_S183	IC19_10h	IC19_10h.2	59260.5872257554	10	5	0	FALSE	0	Experiment 1
Q8IZP0_S183	IC19_10h	IC19_10h.3	68667.5673722126	10	5	0	FALSE	0	Experiment 1
Q8IZP0_S183	IC19_24h	IC19_24h.1	55992.4651698009	15	5	0	FALSE	0	Experiment 1
Q8IZP0_S183	IC19_24h	IC19_24h.2	73898.2748722205	15	5	0	FALSE	0	Experiment 1
Q8IZP0_S183	IC19_24h	IC19_24h.3	69193.6779731214	15	5	0	FALSE	0	Experiment 1
Q8IZP0_S183	Mock_10h	Mock_10h.1	53897.2973771068	15	5	0	FALSE	0	Experiment 1
Q8IZP0_S183	Mock_10h	Mock_10h.2	59611.262828818	15	5	0	FALSE	0	Experiment 1
Q8IZP0_S183	Mock_10h	Mock_10h.3	63823.1911832015	15	5	0	FALSE	0	Experiment 1
Q8IZP0_S183	Mock_24h	Mock_24h.1	78026.994283379	15	5	0	FALSE	0	Experiment 1
Q8IZP0_S183	Mock_24h	Mock_24h.2	83376.0635423742	15	5	0	FALSE	0	Experiment 1
Q8IZP0_S183	Mock_24h	Mock_24h.3	78061.9512131928	15	5	0	FALSE	0	Experiment 1
Q8IZP0_S183	VIC_10h	VIC_10h.1	60507.5214633069	15	5	0	FALSE	0	Experiment 1
Q8IZP0_S183	VIC_10h	VIC_10h.2	78076.3228010697	15	5	0	FALSE	0	Experiment 1
Q8IZP0_S183	VIC_10h	VIC_10h.3	74312.8067442612	15	5	0	FALSE	0	Experiment 1
Q8IZP0_S183	VIC_24h	VIC_24h.1	57504.0591864484	15	5	0	FALSE	0	Experiment 1
Q8IZP0_S183	VIC_24h	VIC_24h.2	63705.4231706186	15	5	0	FALSE	0	Experiment 1
Q8IZP0_S183	VIC_24h	VIC_24h.3	72315.9636053696	15	5	0	FALSE	0	Experiment 1
Q8IZP0_S183;Q8IZP0_S187	Alpha_10h	Alpha_10h.1	975.516754436543	3	1	0	FALSE	0	Experiment 1
Q8IZP0_S183;Q8IZP0_S187	Alpha_10h	Alpha_10h.2	329740.401930129	3	1	0	FALSE	0	Experiment 1
Q8IZP0_S183;Q8IZP0_S187	Beta_10h	Beta_10h.1	811.04871203071	3	1	0	FALSE	0	Experiment 1
Q8IZP0_S183;Q8IZP0_S187	Beta_24h	Beta_24h.1	967.225778872992	3	1	0	FALSE	0	Experiment 1
Q8IZP0_S183;Q8IZP0_S187	Beta_24h	Beta_24h.3	271.822386891676	3	1	0	FALSE	0	Experiment 1
Q8IZP0_S183;Q8IZP0_S187	Delta_10h	Delta_10h.1	1207.89641361302	3	1	0	FALSE	0	Experiment 1
Q8IZP0_S183;Q8IZP0_S187	Delta_10h	Delta_10h.3	1030.46965541065	3	1	0	FALSE	0	Experiment 1
Q8IZP0_S183;Q8IZP0_S187	Delta_24h	Delta_24h.3	1540.06477481176	3	1	0	FALSE	0	Experiment 1
Q8IZP0_S183;Q8IZP0_S187	Gamma_10h	Gamma_10h.1	495.824905031005	3	1	0	FALSE	0	Experiment 1
Q8IZP0_S183;Q8IZP0_S187	Gamma_24h	Gamma_24h.2	1375.38304642846	3	1	0	FALSE	0	Experiment 1
Q8IZP0_S183;Q8IZP0_S187	IC19_24h	IC19_24h.1	505.466796509602	3	1	0	FALSE	0	Experiment 1
Q8IZP0_S183;Q8IZP0_S187	Mock_10h	Mock_10h.3	15246.1371704622	3	1	0	FALSE	0	Experiment 1
Q8IZP0_S183;Q8IZP0_S187	Mock_24h	Mock_24h.2	254.863850336047	3	1	0	FALSE	0	Experiment 1
Q8IZP0_S183;Q8IZP0_S187	VIC_10h	VIC_10h.3	228.876391870859	3	1	0	FALSE	0	Experiment 1
Q8IZP0_S183;Q8IZP0_T191	Alpha_10h	Alpha_10h.1	139975.353850011	6	2	0	FALSE	0	Experiment 1
Q8IZP0_S183;Q8IZP0_T191	Alpha_10h	Alpha_10h.2	94685.0321866523	6	2	0	FALSE	0	Experiment 1
Q8IZP0_S183;Q8IZP0_T191	Alpha_10h	Alpha_10h.3	60997.3627467253	6	2	0	FALSE	0	Experiment 1
Q8IZP0_S183;Q8IZP0_T191	Alpha_24h	Alpha_24h.1	47611.6356488577	6	2	0	FALSE	0	Experiment 1
Q8IZP0_S183;Q8IZP0_T191	Alpha_24h	Alpha_24h.2	36898.0432233413	6	2	0	FALSE	0	Experiment 1
Q8IZP0_S183;Q8IZP0_T191	Alpha_24h	Alpha_24h.3	66069.4061392993	6	2	0	FALSE	0	Experiment 1
Q8IZP0_S183;Q8IZP0_T191	Beta_10h	Beta_10h.1	87110.2094773805	6	2	0	FALSE	0	Experiment 1
Q8IZP0_S183;Q8IZP0_T191	Beta_10h	Beta_10h.2	51859.1118458624	6	2	0	FALSE	0	Experiment 1
Q8IZP0_S183;Q8IZP0_T191	Beta_10h	Beta_10h.3	31715.4301599127	6	2	0	FALSE	0	Experiment 1
Q8IZP0_S183;Q8IZP0_T191	Beta_24h	Beta_24h.1	97386.61288661	6	2	0	FALSE	0	Experiment 1
Q8IZP0_S183;Q8IZP0_T191	Beta_24h	Beta_24h.2	34368.0697136457	6	2	0	FALSE	0	Experiment 1
Q8IZP0_S183;Q8IZP0_T191	Beta_24h	Beta_24h.3	69707.3338626816	6	2	0	FALSE	0	Experiment 1
Q8IZP0_S183;Q8IZP0_T191	Delta_10h	Delta_10h.1	36461.2217228632	6	2	0	FALSE	0	Experiment 1
Q8IZP0_S183;Q8IZP0_T191	Delta_10h	Delta_10h.2	84277.805568187	6	2	0	FALSE	0	Experiment 1
Q8IZP0_S183;Q8IZP0_T191	Delta_10h	Delta_10h.3	61012.5631146504	6	2	0	FALSE	0	Experiment 1
Q8IZP0_S183;Q8IZP0_T191	Delta_24h	Delta_24h.1	77137.699347463	6	2	0	FALSE	0	Experiment 1
Q8IZP0_S183;Q8IZP0_T191	Delta_24h	Delta_24h.2	74932.6178001183	6	2	0	FALSE	0	Experiment 1
Q8IZP0_S183;Q8IZP0_T191	Delta_24h	Delta_24h.3	75244.4031721934	6	2	0	FALSE	0	Experiment 1
Q8IZP0_S183;Q8IZP0_T191	Gamma_10h	Gamma_10h.1	49887.3519438083	6	2	0	FALSE	0	Experiment 1
Q8IZP0_S183;Q8IZP0_T191	Gamma_10h	Gamma_10h.2	69067.2912852455	6	2	0	FALSE	0	Experiment 1
Q8IZP0_S183;Q8IZP0_T191	Gamma_10h	Gamma_10h.3	72295.1924013646	6	2	0	FALSE	0	Experiment 1
Q8IZP0_S183;Q8IZP0_T191	Gamma_24h	Gamma_24h.1	57183.0828610899	6	2	0	FALSE	0	Experiment 1
Q8IZP0_S183;Q8IZP0_T191	Gamma_24h	Gamma_24h.2	73630.4856631958	6	2	0	FALSE	0	Experiment 1
Q8IZP0_S183;Q8IZP0_T191	Gamma_24h	Gamma_24h.3	45503.0199535262	6	2	0	FALSE	0	Experiment 1
Q8IZP0_S183;Q8IZP0_T191	IC19_10h	IC19_10h.2	47329.2824447934	4	2	0	FALSE	0	Experiment 1
Q8IZP0_S183;Q8IZP0_T191	IC19_10h	IC19_10h.3	42071.0648311918	4	2	0	FALSE	0	Experiment 1
Q8IZP0_S183;Q8IZP0_T191	IC19_24h	IC19_24h.1	182353.032410062	6	2	0	FALSE	0	Experiment 1
Q8IZP0_S183;Q8IZP0_T191	IC19_24h	IC19_24h.2	34016.7873107462	6	2	0	FALSE	0	Experiment 1
Q8IZP0_S183;Q8IZP0_T191	IC19_24h	IC19_24h.3	47343.4474795992	6	2	0	FALSE	0	Experiment 1
Q8IZP0_S183;Q8IZP0_T191	Mock_10h	Mock_10h.1	99249.1639815776	6	2	0	FALSE	0	Experiment 1
Q8IZP0_S183;Q8IZP0_T191	Mock_10h	Mock_10h.2	70743.5962156916	6	2	0	FALSE	0	Experiment 1
Q8IZP0_S183;Q8IZP0_T191	Mock_10h	Mock_10h.3	75310.5448492151	6	2	0	FALSE	0	Experiment 1
Q8IZP0_S183;Q8IZP0_T191	Mock_24h	Mock_24h.1	139648.985028203	6	2	0	FALSE	0	Experiment 1
Q8IZP0_S183;Q8IZP0_T191	Mock_24h	Mock_24h.2	110723.480560016	6	2	0	FALSE	0	Experiment 1
Q8IZP0_S183;Q8IZP0_T191	Mock_24h	Mock_24h.3	90858.3504628943	6	2	0	FALSE	0	Experiment 1
Q8IZP0_S183;Q8IZP0_T191	VIC_10h	VIC_10h.1	100866.112079677	6	2	0	FALSE	0	Experiment 1
Q8IZP0_S183;Q8IZP0_T191	VIC_10h	VIC_10h.2	118052.419508122	6	2	0	FALSE	0	Experiment 1
Q8IZP0_S183;Q8IZP0_T191	VIC_10h	VIC_10h.3	36957.130405474	6	2	0	FALSE	0	Experiment 1
Q8IZP0_S183;Q8IZP0_T191	VIC_24h	VIC_24h.1	32922.8712279746	6	2	0	FALSE	0	Experiment 1
Q8IZP0_S183;Q8IZP0_T191	VIC_24h	VIC_24h.2	79743.3364583389	6	2	0	FALSE	0	Experiment 1
Q8IZP0_S183;Q8IZP0_T191	VIC_24h	VIC_24h.3	54473.2168758982	6	2	0	FALSE	0	Experiment 1
Q8IZP0_S216	Alpha_10h	Alpha_10h.1	4217.38112361003	6	1	0.5	TRUE	0	Experiment 1
Q8IZP0_S216	Alpha_10h	Alpha_10h.2	2641.68497694924	6	2	0	FALSE	0	Experiment 1
Q8IZP0_S216	Alpha_10h	Alpha_10h.3	6404.3128816287	6	1	0.5	TRUE	0	Experiment 1
Q8IZP0_S216	Alpha_24h	Alpha_24h.1	1926.08681229579	6	1	0.5	TRUE	0	Experiment 1
Q8IZP0_S216	Alpha_24h	Alpha_24h.2	2656.94016298733	6	2	0	FALSE	0	Experiment 1
Q8IZP0_S216	Alpha_24h	Alpha_24h.3	1633.83366552866	6	1	0.5	TRUE	0	Experiment 1
Q8IZP0_S216	Beta_10h	Beta_10h.1	4666.5522506023	6	1	0.5	TRUE	0	Experiment 1
Q8IZP0_S216	Beta_10h	Beta_10h.2	3501.3531346455	6	1	0.5	TRUE	0	Experiment 1
Q8IZP0_S216	Beta_10h	Beta_10h.3	4605.32452371304	6	1	0.5	TRUE	0	Experiment 1
Q8IZP0_S216	Beta_24h	Beta_24h.1	1946.93019961753	6	1	0.5	TRUE	0	Experiment 1
Q8IZP0_S216	Beta_24h	Beta_24h.2	5100.95200253548	6	1	0.5	TRUE	0	Experiment 1
Q8IZP0_S216	Beta_24h	Beta_24h.3	2848.76009903751	6	1	0.5	TRUE	0	Experiment 1
Q8IZP0_S216	Delta_10h	Delta_10h.1	6449.8808289418	6	1	0.5	TRUE	0	Experiment 1
Q8IZP0_S216	Delta_10h	Delta_10h.2	5661.99997354566	6	1	0.5	TRUE	0	Experiment 1
Q8IZP0_S216	Delta_10h	Delta_10h.3	1760.42608918625	6	1	0.5	TRUE	0	Experiment 1
Q8IZP0_S216	Delta_24h	Delta_24h.1	3232.46870066012	6	2	0	FALSE	0	Experiment 1
Q8IZP0_S216	Delta_24h	Delta_24h.2	2599.49885253585	6	1	0.5	TRUE	0	Experiment 1
Q8IZP0_S216	Delta_24h	Delta_24h.3	3680.6863428398	6	2	0	FALSE	0	Experiment 1
Q8IZP0_S216	Gamma_10h	Gamma_10h.1	3278.11998065894	6	1	0.5	TRUE	0	Experiment 1
Q8IZP0_S216	Gamma_10h	Gamma_10h.2	4020.40889220253	6	1	0.5	TRUE	0	Experiment 1
Q8IZP0_S216	Gamma_10h	Gamma_10h.3	2987.69059361496	6	1	0.5	TRUE	0	Experiment 1
Q8IZP0_S216	Gamma_24h	Gamma_24h.1	3517.95349978784	6	1	0.5	TRUE	0	Experiment 1
Q8IZP0_S216	Gamma_24h	Gamma_24h.2	1797.25805982231	6	2	0	FALSE	0	Experiment 1
Q8IZP0_S216	Gamma_24h	Gamma_24h.3	7237.48850536047	6	2	0	FALSE	0	Experiment 1
Q8IZP0_S216	IC19_10h	IC19_10h.2	5474.42740138563	4	1	0.5	TRUE	0	Experiment 1
Q8IZP0_S216	IC19_10h	IC19_10h.3	3424.25320027596	4	1	0.5	TRUE	0	Experiment 1
Q8IZP0_S216	IC19_24h	IC19_24h.1	2349.87913914256	6	2	0	FALSE	0	Experiment 1
Q8IZP0_S216	IC19_24h	IC19_24h.2	2142.32693667906	6	1	0.5	TRUE	0	Experiment 1
Q8IZP0_S216	IC19_24h	IC19_24h.3	2067.47272343165	6	1	0.5	TRUE	0	Experiment 1
Q8IZP0_S216	Mock_10h	Mock_10h.1	2966.31801407382	6	2	0	FALSE	0	Experiment 1
Q8IZP0_S216	Mock_10h	Mock_10h.2	6961.26489282711	6	1	0.5	TRUE	0	Experiment 1
Q8IZP0_S216	Mock_10h	Mock_10h.3	6849.01244022333	6	1	0.5	TRUE	0	Experiment 1
Q8IZP0_S216	Mock_24h	Mock_24h.1	2134.72276501759	6	1	0.5	TRUE	0	Experiment 1
Q8IZP0_S216	Mock_24h	Mock_24h.2	3531.61059342495	6	1	0.5	TRUE	0	Experiment 1
Q8IZP0_S216	Mock_24h	Mock_24h.3	4829.68113469808	6	1	0.5	TRUE	0	Experiment 1
Q8IZP0_S216	VIC_10h	VIC_10h.1	1176.88724795001	6	2	0	FALSE	0	Experiment 1
Q8IZP0_S216	VIC_10h	VIC_10h.2	4858.97331478638	6	1	0.5	TRUE	0	Experiment 1
Q8IZP0_S216	VIC_10h	VIC_10h.3	5743.68858061773	6	1	0.5	TRUE	0	Experiment 1
Q8IZP0_S216	VIC_24h	VIC_24h.1	2615.19880539104	6	2	0	FALSE	0	Experiment 1
Q8IZP0_S216	VIC_24h	VIC_24h.2	4293.33599867476	6	1	0.5	TRUE	0	Experiment 1
Q8IZP0_S216	VIC_24h	VIC_24h.3	5343.03929604553	6	2	0	FALSE	0	Experiment 1
Q8IZP0_S222	Alpha_10h	Alpha_10h.1	24149.4886651248	3	1	0	FALSE	0	Experiment 1
Q8IZP0_S222	Alpha_10h	Alpha_10h.2	28160.6606963529	3	1	0	FALSE	0	Experiment 1
Q8IZP0_S222	Alpha_10h	Alpha_10h.3	27085.7186995977	3	1	0	FALSE	0	Experiment 1
Q8IZP0_S222	Alpha_24h	Alpha_24h.1	42537.7969879015	3	1	0	FALSE	0	Experiment 1
Q8IZP0_S222	Alpha_24h	Alpha_24h.2	37092.0450446592	3	1	0	FALSE	0	Experiment 1
Q8IZP0_S222	Alpha_24h	Alpha_24h.3	20018.672992209	3	1	0	FALSE	0	Experiment 1
Q8IZP0_S222	Beta_10h	Beta_10h.1	50440.5352368968	3	1	0	FALSE	0	Experiment 1
Q8IZP0_S222	Beta_10h	Beta_10h.2	44667.0652687645	3	1	0	FALSE	0	Experiment 1
Q8IZP0_S222	Beta_10h	Beta_10h.3	41512.7984572251	3	1	0	FALSE	0	Experiment 1
Q8IZP0_S222	Beta_24h	Beta_24h.1	36043.5669494953	3	1	0	FALSE	0	Experiment 1
Q8IZP0_S222	Beta_24h	Beta_24h.2	19816.7136262339	3	1	0	FALSE	0	Experiment 1
Q8IZP0_S222	Beta_24h	Beta_24h.3	22571.4397521466	3	1	0	FALSE	0	Experiment 1
Q8IZP0_S222	Delta_10h	Delta_10h.1	20901.9921332242	3	1	0	FALSE	0	Experiment 1
Q8IZP0_S222	Delta_10h	Delta_10h.2	24047.4104668669	3	1	0	FALSE	0	Experiment 1
Q8IZP0_S222	Delta_10h	Delta_10h.3	26582.4106824118	3	1	0	FALSE	0	Experiment 1
Q8IZP0_S222	Delta_24h	Delta_24h.1	92950.2426874477	3	1	0	FALSE	0	Experiment 1
Q8IZP0_S222	Delta_24h	Delta_24h.2	107765.627104696	3	1	0	FALSE	0	Experiment 1
Q8IZP0_S222	Delta_24h	Delta_24h.3	90279.246071607	3	1	0	FALSE	0	Experiment 1
Q8IZP0_S222	Gamma_10h	Gamma_10h.1	47129.1471150298	3	1	0	FALSE	0	Experiment 1
Q8IZP0_S222	Gamma_10h	Gamma_10h.2	46462.457805065	3	1	0	FALSE	0	Experiment 1
Q8IZP0_S222	Gamma_10h	Gamma_10h.3	49523.0074067835	3	1	0	FALSE	0	Experiment 1
Q8IZP0_S222	Gamma_24h	Gamma_24h.1	17912.2387046336	3	1	0	FALSE	0	Experiment 1
Q8IZP0_S222	Gamma_24h	Gamma_24h.2	18616.9440372341	3	1	0	FALSE	0	Experiment 1
Q8IZP0_S222	Gamma_24h	Gamma_24h.3	18336.360783079	3	1	0	FALSE	0	Experiment 1
Q8IZP0_S222	IC19_10h	IC19_10h.2	25899.5936196198	2	1	0	FALSE	0	Experiment 1
Q8IZP0_S222	IC19_10h	IC19_10h.3	26663.8292338742	2	1	0	FALSE	0	Experiment 1
Q8IZP0_S222	IC19_24h	IC19_24h.1	39837.919835097	3	1	0	FALSE	0	Experiment 1
Q8IZP0_S222	IC19_24h	IC19_24h.2	54486.8369311529	3	1	0	FALSE	0	Experiment 1
Q8IZP0_S222	IC19_24h	IC19_24h.3	46055.329841367	3	1	0	FALSE	0	Experiment 1
Q8IZP0_S222	Mock_10h	Mock_10h.1	43705.2747518933	3	1	0	FALSE	0	Experiment 1
Q8IZP0_S222	Mock_10h	Mock_10h.2	44963.1202812983	3	1	0	FALSE	0	Experiment 1
Q8IZP0_S222	Mock_10h	Mock_10h.3	58808.1527687906	3	1	0	FALSE	0	Experiment 1
Q8IZP0_S222	Mock_24h	Mock_24h.1	39856.5107318227	3	1	0	FALSE	0	Experiment 1
Q8IZP0_S222	Mock_24h	Mock_24h.2	38841.3605095212	3	1	0	FALSE	0	Experiment 1
Q8IZP0_S222	Mock_24h	Mock_24h.3	29021.8932474402	3	1	0	FALSE	0	Experiment 1
Q8IZP0_S222	VIC_10h	VIC_10h.1	48405.8432877249	3	1	0	FALSE	0	Experiment 1
Q8IZP0_S222	VIC_10h	VIC_10h.2	50799.059456478	3	1	0	FALSE	0	Experiment 1
Q8IZP0_S222	VIC_10h	VIC_10h.3	46826.7083146623	3	1	0	FALSE	0	Experiment 1
Q8IZP0_S222	VIC_24h	VIC_24h.1	68932.1223573421	3	1	0	FALSE	0	Experiment 1
Q8IZP0_S222	VIC_24h	VIC_24h.2	88821.0754127801	3	1	0	FALSE	0	Experiment 1
Q8IZP0_S222	VIC_24h	VIC_24h.3	64141.6689913701	3	1	0	FALSE	0	Experiment 1
Q8IZP0_S225	Alpha_10h	Alpha_10h.1	52286.651477063	9	3	0	FALSE	0	Experiment 1
Q8IZP0_S225	Alpha_10h	Alpha_10h.2	52366.6721085734	9	3	0	FALSE	0	Experiment 1
Q8IZP0_S225	Alpha_10h	Alpha_10h.3	47540.2987347448	9	3	0	FALSE	0	Experiment 1
Q8IZP0_S225	Alpha_24h	Alpha_24h.1	34752.3557023548	9	3	0	FALSE	0	Experiment 1
Q8IZP0_S225	Alpha_24h	Alpha_24h.2	26480.3622168498	9	3	0	FALSE	0	Experiment 1
Q8IZP0_S225	Alpha_24h	Alpha_24h.3	28605.6610104093	9	3	0	FALSE	0	Experiment 1
Q8IZP0_S225	Beta_10h	Beta_10h.1	57556.5540233368	9	3	0	FALSE	0	Experiment 1
Q8IZP0_S225	Beta_10h	Beta_10h.2	47278.4381182891	9	3	0	FALSE	0	Experiment 1
Q8IZP0_S225	Beta_10h	Beta_10h.3	30419.8419402239	9	3	0	FALSE	0	Experiment 1
Q8IZP0_S225	Beta_24h	Beta_24h.1	49513.1737939717	9	3	0	FALSE	0	Experiment 1
Q8IZP0_S225	Beta_24h	Beta_24h.2	46988.6089482416	9	3	0	FALSE	0	Experiment 1
Q8IZP0_S225	Beta_24h	Beta_24h.3	53556.4629674002	9	3	0	FALSE	0	Experiment 1
Q8IZP0_S225	Delta_10h	Delta_10h.1	43908.3413824575	9	3	0	FALSE	0	Experiment 1
Q8IZP0_S225	Delta_10h	Delta_10h.2	36538.1047450992	9	3	0	FALSE	0	Experiment 1
Q8IZP0_S225	Delta_10h	Delta_10h.3	40271.0850114541	9	3	0	FALSE	0	Experiment 1
Q8IZP0_S225	Delta_24h	Delta_24h.1	18976.7846700934	9	3	0	FALSE	0	Experiment 1
Q8IZP0_S225	Delta_24h	Delta_24h.2	15720.2247305207	9	2	0.333333333333333	FALSE	0	Experiment 1
Q8IZP0_S225	Delta_24h	Delta_24h.3	16214.6396704504	9	3	0	FALSE	0	Experiment 1
Q8IZP0_S225	Gamma_10h	Gamma_10h.1	48908.1868932518	9	3	0	FALSE	0	Experiment 1
Q8IZP0_S225	Gamma_10h	Gamma_10h.2	42197.5292230861	9	3	0	FALSE	0	Experiment 1
Q8IZP0_S225	Gamma_10h	Gamma_10h.3	49671.4957730491	9	3	0	FALSE	0	Experiment 1
Q8IZP0_S225	Gamma_24h	Gamma_24h.1	43111.5188464563	9	3	0	FALSE	0	Experiment 1
Q8IZP0_S225	Gamma_24h	Gamma_24h.2	41001.8679781132	9	3	0	FALSE	0	Experiment 1
Q8IZP0_S225	Gamma_24h	Gamma_24h.3	29222.5221233017	9	3	0	FALSE	0	Experiment 1
Q8IZP0_S225	IC19_10h	IC19_10h.2	37100.7545873648	6	3	0	FALSE	0	Experiment 1
Q8IZP0_S225	IC19_10h	IC19_10h.3	41594.0814022935	6	3	0	FALSE	0	Experiment 1
Q8IZP0_S225	IC19_24h	IC19_24h.1	40837.225401839	9	3	0	FALSE	0	Experiment 1
Q8IZP0_S225	IC19_24h	IC19_24h.2	33246.9157911424	9	3	0	FALSE	0	Experiment 1
Q8IZP0_S225	IC19_24h	IC19_24h.3	33588.7110334859	9	3	0	FALSE	0	Experiment 1
Q8IZP0_S225	Mock_10h	Mock_10h.1	39452.4871993714	9	3	0	FALSE	0	Experiment 1
Q8IZP0_S225	Mock_10h	Mock_10h.2	47660.7040524934	9	3	0	FALSE	0	Experiment 1
Q8IZP0_S225	Mock_10h	Mock_10h.3	39419.8405903124	9	3	0	FALSE	0	Experiment 1
Q8IZP0_S225	Mock_24h	Mock_24h.1	58691.7974753854	9	3	0	FALSE	0	Experiment 1
Q8IZP0_S225	Mock_24h	Mock_24h.2	54758.4968575266	9	3	0	FALSE	0	Experiment 1
Q8IZP0_S225	Mock_24h	Mock_24h.3	46591.1841434563	9	3	0	FALSE	0	Experiment 1
Q8IZP0_S225	VIC_10h	VIC_10h.1	58022.7608683772	9	3	0	FALSE	0	Experiment 1
Q8IZP0_S225	VIC_10h	VIC_10h.2	47486.6939579683	9	2	0.333333333333333	FALSE	0	Experiment 1
Q8IZP0_S225	VIC_10h	VIC_10h.3	45690.2550321787	9	3	0	FALSE	0	Experiment 1
Q8IZP0_S225	VIC_24h	VIC_24h.1	34386.2650868589	9	3	0	FALSE	0	Experiment 1
Q8IZP0_S225	VIC_24h	VIC_24h.2	29422.8601932409	9	3	0	FALSE	0	Experiment 1
Q8IZP0_S225	VIC_24h	VIC_24h.3	34468.5363169373	9	3	0	FALSE	0	Experiment 1
Q8IZP0_S231	Alpha_10h	Alpha_10h.1	11416.0085904959	9	3	0	FALSE	0	Experiment 1
Q8IZP0_S231	Alpha_10h	Alpha_10h.2	10639.8045706671	9	2	0.333333333333333	FALSE	0	Experiment 1
Q8IZP0_S231	Alpha_10h	Alpha_10h.3	10010.875859999	9	3	0	FALSE	0	Experiment 1
Q8IZP0_S231	Alpha_24h	Alpha_24h.1	16097.4096667176	9	3	0	FALSE	0	Experiment 1
Q8IZP0_S231	Alpha_24h	Alpha_24h.2	12425.2043156595	9	3	0	FALSE	0	Experiment 1
Q8IZP0_S231	Alpha_24h	Alpha_24h.3	17635.8565126184	9	3	0	FALSE	0	Experiment 1
Q8IZP0_S231	Beta_10h	Beta_10h.1	13146.6246640025	9	3	0	FALSE	0	Experiment 1
Q8IZP0_S231	Beta_10h	Beta_10h.2	8781.2942407743	9	3	0	FALSE	0	Experiment 1
Q8IZP0_S231	Beta_10h	Beta_10h.3	6018.90887291381	9	3	0	FALSE	0	Experiment 1
Q8IZP0_S231	Beta_24h	Beta_24h.1	15555.0512197126	9	3	0	FALSE	0	Experiment 1
Q8IZP0_S231	Beta_24h	Beta_24h.2	11560.2530952626	9	3	0	FALSE	0	Experiment 1
Q8IZP0_S231	Beta_24h	Beta_24h.3	10494.8258264477	9	3	0	FALSE	0	Experiment 1
Q8IZP0_S231	Delta_10h	Delta_10h.1	9487.94076814136	9	3	0	FALSE	0	Experiment 1
Q8IZP0_S231	Delta_10h	Delta_10h.2	7996.70281294921	9	3	0	FALSE	0	Experiment 1
Q8IZP0_S231	Delta_10h	Delta_10h.3	5407.4838877733	9	3	0	FALSE	0	Experiment 1
Q8IZP0_S231	Delta_24h	Delta_24h.1	17775.8844239135	9	3	0	FALSE	0	Experiment 1
Q8IZP0_S231	Delta_24h	Delta_24h.2	26890.4397580962	9	2	0.333333333333333	FALSE	0	Experiment 1
Q8IZP0_S231	Delta_24h	Delta_24h.3	16539.822531843	9	3	0	FALSE	0	Experiment 1
Q8IZP0_S231	Gamma_10h	Gamma_10h.1	11917.6695328302	9	3	0	FALSE	0	Experiment 1
Q8IZP0_S231	Gamma_10h	Gamma_10h.2	7209.54343294085	9	3	0	FALSE	0	Experiment 1
Q8IZP0_S231	Gamma_10h	Gamma_10h.3	12518.1747408731	9	3	0	FALSE	0	Experiment 1
Q8IZP0_S231	Gamma_24h	Gamma_24h.1	13473.3235108851	9	3	0	FALSE	0	Experiment 1
Q8IZP0_S231	Gamma_24h	Gamma_24h.2	10896.8217116488	9	3	0	FALSE	0	Experiment 1
Q8IZP0_S231	Gamma_24h	Gamma_24h.3	8950.00573008436	9	3	0	FALSE	0	Experiment 1
Q8IZP0_S231	IC19_10h	IC19_10h.2	9160.3248919018	6	3	0	FALSE	0	Experiment 1
Q8IZP0_S231	IC19_10h	IC19_10h.3	9185.44462624707	6	3	0	FALSE	0	Experiment 1
Q8IZP0_S231	IC19_24h	IC19_24h.1	12772.3384677436	9	3	0	FALSE	0	Experiment 1
Q8IZP0_S231	IC19_24h	IC19_24h.2	13400.8253990298	9	3	0	FALSE	0	Experiment 1
Q8IZP0_S231	IC19_24h	IC19_24h.3	13960.0771665018	9	2	0.333333333333333	FALSE	0	Experiment 1
Q8IZP0_S231	Mock_10h	Mock_10h.1	25321.4137296619	9	3	0	FALSE	0	Experiment 1
Q8IZP0_S231	Mock_10h	Mock_10h.2	10363.5591560666	9	3	0	FALSE	0	Experiment 1
Q8IZP0_S231	Mock_10h	Mock_10h.3	20149.9618785856	9	3	0	FALSE	0	Experiment 1
Q8IZP0_S231	Mock_24h	Mock_24h.1	13686.7357216782	9	3	0	FALSE	0	Experiment 1
Q8IZP0_S231	Mock_24h	Mock_24h.2	11878.7999259218	9	3	0	FALSE	0	Experiment 1
Q8IZP0_S231	Mock_24h	Mock_24h.3	10352.6572569559	9	3	0	FALSE	0	Experiment 1
Q8IZP0_S231	VIC_10h	VIC_10h.1	10369.6724150453	9	3	0	FALSE	0	Experiment 1
Q8IZP0_S231	VIC_10h	VIC_10h.2	8808.98830918892	9	2	0.333333333333333	FALSE	0	Experiment 1
Q8IZP0_S231	VIC_10h	VIC_10h.3	10462.6784670972	9	3	0	FALSE	0	Experiment 1
Q8IZP0_S231	VIC_24h	VIC_24h.1	14902.3507869888	9	3	0	FALSE	0	Experiment 1
Q8IZP0_S231	VIC_24h	VIC_24h.2	17505.5821580562	9	3	0	FALSE	0	Experiment 1
Q8IZP0_S231	VIC_24h	VIC_24h.3	13412.6467661803	9	3	0	FALSE	0	Experiment 1
Q8IZP0_S323	Alpha_10h	Alpha_10h.1	56029.1656418424	12	4	0	FALSE	0	Experiment 1
Q8IZP0_S323	Alpha_10h	Alpha_10h.2	84332.5363904831	12	4	0	FALSE	0	Experiment 1
Q8IZP0_S323	Alpha_10h	Alpha_10h.3	58326.6998592759	12	4	0	FALSE	0	Experiment 1
Q8IZP0_S323	Alpha_24h	Alpha_24h.1	50236.8623732811	12	4	0	FALSE	0	Experiment 1
Q8IZP0_S323	Alpha_24h	Alpha_24h.2	45931.5005464082	12	4	0	FALSE	0	Experiment 1
Q8IZP0_S323	Alpha_24h	Alpha_24h.3	49379.4022202405	12	4	0	FALSE	0	Experiment 1
Q8IZP0_S323	Beta_10h	Beta_10h.1	62811.5923250579	12	4	0	FALSE	0	Experiment 1
Q8IZP0_S323	Beta_10h	Beta_10h.2	70926.8618811653	12	4	0	FALSE	0	Experiment 1
Q8IZP0_S323	Beta_10h	Beta_10h.3	54608.5951116987	12	4	0	FALSE	0	Experiment 1
Q8IZP0_S323	Beta_24h	Beta_24h.1	82716.3264671736	12	4	0	FALSE	0	Experiment 1
Q8IZP0_S323	Beta_24h	Beta_24h.2	48081.2484876114	12	4	0	FALSE	0	Experiment 1
Q8IZP0_S323	Beta_24h	Beta_24h.3	65040.916616103	12	4	0	FALSE	0	Experiment 1
Q8IZP0_S323	Delta_10h	Delta_10h.1	47068.6545952596	12	4	0	FALSE	0	Experiment 1
Q8IZP0_S323	Delta_10h	Delta_10h.2	62767.3837222639	12	4	0	FALSE	0	Experiment 1
Q8IZP0_S323	Delta_10h	Delta_10h.3	65029.224193677	12	4	0	FALSE	0	Experiment 1
Q8IZP0_S323	Delta_24h	Delta_24h.1	39683.700567124	12	4	0	FALSE	0	Experiment 1
Q8IZP0_S323	Delta_24h	Delta_24h.2	51001.4760071845	12	3	0.25	FALSE	0	Experiment 1
Q8IZP0_S323	Delta_24h	Delta_24h.3	38160.9610224349	12	3	0.25	FALSE	0	Experiment 1
Q8IZP0_S323	Gamma_10h	Gamma_10h.1	57505.9912336772	12	4	0	FALSE	0	Experiment 1
Q8IZP0_S323	Gamma_10h	Gamma_10h.2	65501.0458885123	12	4	0	FALSE	0	Experiment 1
Q8IZP0_S323	Gamma_10h	Gamma_10h.3	77229.3943799136	12	4	0	FALSE	0	Experiment 1
Q8IZP0_S323	Gamma_24h	Gamma_24h.1	47359.0276796391	12	4	0	FALSE	0	Experiment 1
Q8IZP0_S323	Gamma_24h	Gamma_24h.2	48353.5553551354	12	4	0	FALSE	0	Experiment 1
Q8IZP0_S323	Gamma_24h	Gamma_24h.3	48742.5477481433	12	4	0	FALSE	0	Experiment 1
Q8IZP0_S323	IC19_10h	IC19_10h.2	43458.2945294863	8	4	0	FALSE	0	Experiment 1
Q8IZP0_S323	IC19_10h	IC19_10h.3	47737.6438583561	8	4	0	FALSE	0	Experiment 1
Q8IZP0_S323	IC19_24h	IC19_24h.1	85511.1155834488	12	4	0	FALSE	0	Experiment 1
Q8IZP0_S323	IC19_24h	IC19_24h.2	69230.8211632705	12	4	0	FALSE	0	Experiment 1
Q8IZP0_S323	IC19_24h	IC19_24h.3	56632.9423595387	12	4	0	FALSE	0	Experiment 1
Q8IZP0_S323	Mock_10h	Mock_10h.1	46770.9827571258	12	4	0	FALSE	0	Experiment 1
Q8IZP0_S323	Mock_10h	Mock_10h.2	57400.2761908543	12	4	0	FALSE	0	Experiment 1
Q8IZP0_S323	Mock_10h	Mock_10h.3	42919.2672792142	12	4	0	FALSE	0	Experiment 1
Q8IZP0_S323	Mock_24h	Mock_24h.1	60855.1720088568	12	4	0	FALSE	0	Experiment 1
Q8IZP0_S323	Mock_24h	Mock_24h.2	62551.7679149239	12	4	0	FALSE	0	Experiment 1
Q8IZP0_S323	Mock_24h	Mock_24h.3	44126.9267571006	12	4	0	FALSE	0	Experiment 1
Q8IZP0_S323	VIC_10h	VIC_10h.1	34286.053748315	12	4	0	FALSE	0	Experiment 1
Q8IZP0_S323	VIC_10h	VIC_10h.2	76155.8258535816	12	4	0	FALSE	0	Experiment 1
Q8IZP0_S323	VIC_10h	VIC_10h.3	53483.6850756387	12	4	0	FALSE	0	Experiment 1
Q8IZP0_S323	VIC_24h	VIC_24h.1	55464.6756361197	12	4	0	FALSE	0	Experiment 1
Q8IZP0_S323	VIC_24h	VIC_24h.2	82521.6854166929	12	4	0	FALSE	0	Experiment 1
Q8IZP0_S323	VIC_24h	VIC_24h.3	54199.5268479824	12	4	0	FALSE	0	Experiment 1
Q8IZP0_S327	Alpha_10h	Alpha_10h.1	35143.2312434143	3	1	0	FALSE	0	Experiment 1
Q8IZP0_S327	Alpha_10h	Alpha_10h.2	27774.4344903738	3	1	0	FALSE	0	Experiment 1
Q8IZP0_S327	Alpha_10h	Alpha_10h.3	33092.9038328676	3	1	0	FALSE	0	Experiment 1
Q8IZP0_S327	Alpha_24h	Alpha_24h.1	39749.2060852124	3	1	0	FALSE	0	Experiment 1
Q8IZP0_S327	Alpha_24h	Alpha_24h.2	32893.8075493766	3	1	0	FALSE	0	Experiment 1
Q8IZP0_S327	Alpha_24h	Alpha_24h.3	11376.1978392653	3	1	0	FALSE	0	Experiment 1
Q8IZP0_S327	Beta_10h	Beta_10h.1	44899.4782411515	3	1	0	FALSE	0	Experiment 1
Q8IZP0_S327	Beta_10h	Beta_10h.2	58990.9067982348	3	1	0	FALSE	0	Experiment 1
Q8IZP0_S327	Beta_10h	Beta_10h.3	35204.4601640967	3	1	0	FALSE	0	Experiment 1
Q8IZP0_S327	Beta_24h	Beta_24h.1	106366.8614085	3	1	0	FALSE	0	Experiment 1
Q8IZP0_S327	Beta_24h	Beta_24h.2	35518.2554571043	3	1	0	FALSE	0	Experiment 1
Q8IZP0_S327	Beta_24h	Beta_24h.3	52649.1131565498	3	1	0	FALSE	0	Experiment 1
Q8IZP0_S327	Delta_10h	Delta_10h.1	37336.3671465172	3	1	0	FALSE	0	Experiment 1
Q8IZP0_S327	Delta_10h	Delta_10h.2	43176.3494632088	3	1	0	FALSE	0	Experiment 1
Q8IZP0_S327	Delta_10h	Delta_10h.3	60029.6715062533	3	1	0	FALSE	0	Experiment 1
Q8IZP0_S327	Delta_24h	Delta_24h.1	28086.6874122005	3	1	0	FALSE	0	Experiment 1
Q8IZP0_S327	Delta_24h	Delta_24h.2	35043.6686070985	3	1	0	FALSE	0	Experiment 1
Q8IZP0_S327	Delta_24h	Delta_24h.3	28216.9362641906	3	1	0	FALSE	0	Experiment 1
Q8IZP0_S327	Gamma_10h	Gamma_10h.1	49230.3801303294	3	1	0	FALSE	0	Experiment 1
Q8IZP0_S327	Gamma_10h	Gamma_10h.2	42691.8013742388	3	1	0	FALSE	0	Experiment 1
Q8IZP0_S327	Gamma_10h	Gamma_10h.3	72817.2728655576	3	1	0	FALSE	0	Experiment 1
Q8IZP0_S327	Gamma_24h	Gamma_24h.1	32013.8709560556	3	1	0	FALSE	0	Experiment 1
Q8IZP0_S327	Gamma_24h	Gamma_24h.2	30419.8884785775	3	1	0	FALSE	0	Experiment 1
Q8IZP0_S327	Gamma_24h	Gamma_24h.3	33375.8381808155	3	1	0	FALSE	0	Experiment 1
Q8IZP0_S327	IC19_10h	IC19_10h.2	51445.9637699606	2	1	0	FALSE	0	Experiment 1
Q8IZP0_S327	IC19_10h	IC19_10h.3	52910.0810383117	2	1	0	FALSE	0	Experiment 1
Q8IZP0_S327	IC19_24h	IC19_24h.1	35030.4588534514	3	1	0	FALSE	0	Experiment 1
Q8IZP0_S327	IC19_24h	IC19_24h.2	20631.6084932663	3	1	0	FALSE	0	Experiment 1
Q8IZP0_S327	IC19_24h	IC19_24h.3	29863.7251784368	3	1	0	FALSE	0	Experiment 1
Q8IZP0_S327	Mock_10h	Mock_10h.1	67841.1244077292	3	1	0	FALSE	0	Experiment 1
Q8IZP0_S327	Mock_10h	Mock_10h.2	56704.5252320432	3	1	0	FALSE	0	Experiment 1
Q8IZP0_S327	Mock_10h	Mock_10h.3	33286.1508588604	3	1	0	FALSE	0	Experiment 1
Q8IZP0_S327	Mock_24h	Mock_24h.1	50870.4013788253	3	1	0	FALSE	0	Experiment 1
Q8IZP0_S327	Mock_24h	Mock_24h.2	51180.5281203031	3	1	0	FALSE	0	Experiment 1
Q8IZP0_S327	Mock_24h	Mock_24h.3	35966.8112256624	3	1	0	FALSE	0	Experiment 1
Q8IZP0_S327	VIC_10h	VIC_10h.1	7392.29689074943	3	1	0	FALSE	0	Experiment 1
Q8IZP0_S327	VIC_10h	VIC_10h.2	8981.14549181752	3	1	0	FALSE	0	Experiment 1
Q8IZP0_S327	VIC_10h	VIC_10h.3	32759.4289680597	3	1	0	FALSE	0	Experiment 1
Q8IZP0_S327	VIC_24h	VIC_24h.1	35367.1693543289	3	1	0	FALSE	0	Experiment 1
Q8IZP0_S327	VIC_24h	VIC_24h.2	56057.613961304	3	1	0	FALSE	0	Experiment 1
Q8IZP0_S327	VIC_24h	VIC_24h.3	20423.2241469511	3	1	0	FALSE	0	Experiment 1
Q8IZP0_T170	Alpha_10h	Alpha_10h.1	3696.24473934266	3	1	0	FALSE	0	Experiment 1
Q8IZP0_T170	Alpha_10h	Alpha_10h.2	20245.1948342878	3	1	0	FALSE	0	Experiment 1
Q8IZP0_T170	Alpha_10h	Alpha_10h.3	10780.3973678204	3	1	0	FALSE	0	Experiment 1
Q8IZP0_T170	Alpha_24h	Alpha_24h.1	18195.6907659497	3	1	0	FALSE	0	Experiment 1
Q8IZP0_T170	Alpha_24h	Alpha_24h.2	13437.160572926	3	1	0	FALSE	0	Experiment 1
Q8IZP0_T170	Alpha_24h	Alpha_24h.3	12876.6282704235	3	1	0	FALSE	0	Experiment 1
Q8IZP0_T170	Beta_10h	Beta_10h.1	7703.24689251306	3	1	0	FALSE	0	Experiment 1
Q8IZP0_T170	Beta_10h	Beta_10h.2	22609.9706870728	3	1	0	FALSE	0	Experiment 1
Q8IZP0_T170	Beta_24h	Beta_24h.1	52249.4518558541	3	1	0	FALSE	0	Experiment 1
Q8IZP0_T170	Beta_24h	Beta_24h.2	22291.12670361	3	1	0	FALSE	0	Experiment 1
Q8IZP0_T170	Beta_24h	Beta_24h.3	40135.0342861211	3	1	0	FALSE	0	Experiment 1
Q8IZP0_T170	Delta_10h	Delta_10h.1	13253.0110319773	3	1	0	FALSE	0	Experiment 1
Q8IZP0_T170	Delta_10h	Delta_10h.2	6807.40148114917	3	1	0	FALSE	0	Experiment 1
Q8IZP0_T170	Delta_24h	Delta_24h.1	6333.12490025243	3	1	0	FALSE	0	Experiment 1
Q8IZP0_T170	Delta_24h	Delta_24h.2	1737.6531671833	3	1	0	FALSE	0	Experiment 1
Q8IZP0_T170	Gamma_10h	Gamma_10h.1	23358.5115132733	3	1	0	FALSE	0	Experiment 1
Q8IZP0_T170	Gamma_10h	Gamma_10h.2	13366.6912824381	3	1	0	FALSE	0	Experiment 1
Q8IZP0_T170	Gamma_10h	Gamma_10h.3	12691.6517125281	3	1	0	FALSE	0	Experiment 1
Q8IZP0_T170	Gamma_24h	Gamma_24h.1	20568.1202503422	3	1	0	FALSE	0	Experiment 1
Q8IZP0_T170	Gamma_24h	Gamma_24h.2	26029.428478175	3	1	0	FALSE	0	Experiment 1
Q8IZP0_T170	Gamma_24h	Gamma_24h.3	18717.5351119771	3	1	0	FALSE	0	Experiment 1
Q8IZP0_T170	IC19_10h	IC19_10h.2	6629.90054281526	2	1	0	FALSE	0	Experiment 1
Q8IZP0_T170	IC19_10h	IC19_10h.3	17920.6073189903	2	1	0	FALSE	0	Experiment 1
Q8IZP0_T170	IC19_24h	IC19_24h.1	29695.8314232412	3	1	0	FALSE	0	Experiment 1
Q8IZP0_T170	IC19_24h	IC19_24h.2	25143.477252891	3	1	0	FALSE	0	Experiment 1
Q8IZP0_T170	IC19_24h	IC19_24h.3	20782.4676980081	3	1	0	FALSE	0	Experiment 1
Q8IZP0_T170	Mock_10h	Mock_10h.1	24920.0931955606	3	1	0	FALSE	0	Experiment 1
Q8IZP0_T170	Mock_10h	Mock_10h.2	20003.1254015391	3	1	0	FALSE	0	Experiment 1
Q8IZP0_T170	Mock_10h	Mock_10h.3	28123.1608626413	3	1	0	FALSE	0	Experiment 1
Q8IZP0_T170	Mock_24h	Mock_24h.1	10522.4502310568	3	1	0	FALSE	0	Experiment 1
Q8IZP0_T170	Mock_24h	Mock_24h.2	37820.1863177124	3	1	0	FALSE	0	Experiment 1
Q8IZP0_T170	Mock_24h	Mock_24h.3	23192.6467680099	3	1	0	FALSE	0	Experiment 1
Q8IZP0_T170	VIC_10h	VIC_10h.1	13415.0895738434	3	1	0	FALSE	0	Experiment 1
Q8IZP0_T170	VIC_10h	VIC_10h.2	22676.5536382657	3	1	0	FALSE	0	Experiment 1
Q8IZP0_T170	VIC_10h	VIC_10h.3	12961.4011267494	3	1	0	FALSE	0	Experiment 1
Q8IZP0_T170	VIC_24h	VIC_24h.1	20071.9629416471	3	1	0	FALSE	0	Experiment 1
Q8IZP0_T170	VIC_24h	VIC_24h.2	7678.26101122647	3	1	0	FALSE	0	Experiment 1
Q8IZP0_T170	VIC_24h	VIC_24h.3	11232.1350499848	3	1	0	FALSE	0	Experiment 1
Q8IZP0_T174	Alpha_10h	Alpha_10h.1	11354.8840602807	6	2	0	FALSE	0	Experiment 1
Q8IZP0_T174	Alpha_10h	Alpha_10h.2	4599.96732267048	6	1	0.5	TRUE	0	Experiment 1
Q8IZP0_T174	Alpha_10h	Alpha_10h.3	18585.5180721653	6	2	0	FALSE	0	Experiment 1
Q8IZP0_T174	Alpha_24h	Alpha_24h.1	28968.302412911	6	2	0	FALSE	0	Experiment 1
Q8IZP0_T174	Alpha_24h	Alpha_24h.2	25130.1493007215	6	2	0	FALSE	0	Experiment 1
Q8IZP0_T174	Alpha_24h	Alpha_24h.3	15981.5333322977	6	2	0	FALSE	0	Experiment 1
Q8IZP0_T174	Beta_10h	Beta_10h.1	30457.1121777252	6	2	0	FALSE	0	Experiment 1
Q8IZP0_T174	Beta_10h	Beta_10h.2	33546.3438957582	6	2	0	FALSE	0	Experiment 1
Q8IZP0_T174	Beta_10h	Beta_10h.3	32558.8986615157	6	2	0	FALSE	0	Experiment 1
Q8IZP0_T174	Beta_24h	Beta_24h.1	11334.3553864857	6	2	0	FALSE	0	Experiment 1
Q8IZP0_T174	Beta_24h	Beta_24h.2	13134.5615501688	6	2	0	FALSE	0	Experiment 1
Q8IZP0_T174	Beta_24h	Beta_24h.3	14026.0032949675	6	2	0	FALSE	0	Experiment 1
Q8IZP0_T174	Delta_10h	Delta_10h.1	25926.7127380977	6	2	0	FALSE	0	Experiment 1
Q8IZP0_T174	Delta_10h	Delta_10h.2	20819.6237926318	6	2	0	FALSE	0	Experiment 1
Q8IZP0_T174	Delta_10h	Delta_10h.3	16905.4015645828	6	2	0	FALSE	0	Experiment 1
Q8IZP0_T174	Delta_24h	Delta_24h.1	21761.4290876692	6	2	0	FALSE	0	Experiment 1
Q8IZP0_T174	Delta_24h	Delta_24h.2	12289.7734399963	6	2	0	FALSE	0	Experiment 1
Q8IZP0_T174	Delta_24h	Delta_24h.3	10224.4992112191	6	2	0	FALSE	0	Experiment 1
Q8IZP0_T174	Gamma_10h	Gamma_10h.1	32032.1926770568	6	2	0	FALSE	0	Experiment 1
Q8IZP0_T174	Gamma_10h	Gamma_10h.2	18551.4944789268	6	2	0	FALSE	0	Experiment 1
Q8IZP0_T174	Gamma_10h	Gamma_10h.3	22629.545009371	6	2	0	FALSE	0	Experiment 1
Q8IZP0_T174	Gamma_24h	Gamma_24h.1	25801.0199311501	6	2	0	FALSE	0	Experiment 1
Q8IZP0_T174	Gamma_24h	Gamma_24h.2	22911.6323376142	6	2	0	FALSE	0	Experiment 1
Q8IZP0_T174	Gamma_24h	Gamma_24h.3	17652.8490369178	6	2	0	FALSE	0	Experiment 1
Q8IZP0_T174	IC19_10h	IC19_10h.2	37118.0658443451	4	2	0	FALSE	0	Experiment 1
Q8IZP0_T174	IC19_10h	IC19_10h.3	30283.4761957143	4	2	0	FALSE	0	Experiment 1
Q8IZP0_T174	IC19_24h	IC19_24h.1	9597.60403497147	6	2	0	FALSE	0	Experiment 1
Q8IZP0_T174	IC19_24h	IC19_24h.2	15510.192525523	6	2	0	FALSE	0	Experiment 1
Q8IZP0_T174	IC19_24h	IC19_24h.3	26106.9995208776	6	2	0	FALSE	0	Experiment 1
Q8IZP0_T174	Mock_10h	Mock_10h.1	16898.5800315394	6	2	0	FALSE	0	Experiment 1
Q8IZP0_T174	Mock_10h	Mock_10h.2	11649.6644976356	6	2	0	FALSE	0	Experiment 1
Q8IZP0_T174	Mock_10h	Mock_10h.3	11204.8442429803	6	2	0	FALSE	0	Experiment 1
Q8IZP0_T174	Mock_24h	Mock_24h.1	24615.8272337017	6	2	0	FALSE	0	Experiment 1
Q8IZP0_T174	Mock_24h	Mock_24h.2	19522.971353309	6	2	0	FALSE	0	Experiment 1
Q8IZP0_T174	Mock_24h	Mock_24h.3	23398.3282342457	6	2	0	FALSE	0	Experiment 1
Q8IZP0_T174	VIC_10h	VIC_10h.1	16585.1710489818	6	2	0	FALSE	0	Experiment 1
Q8IZP0_T174	VIC_10h	VIC_10h.2	18408.0557506044	6	2	0	FALSE	0	Experiment 1
Q8IZP0_T174	VIC_10h	VIC_10h.3	28127.6746632062	6	2	0	FALSE	0	Experiment 1
Q8IZP0_T174	VIC_24h	VIC_24h.1	34385.029333641	6	2	0	FALSE	0	Experiment 1
Q8IZP0_T174	VIC_24h	VIC_24h.2	13675.3622482254	6	2	0	FALSE	0	Experiment 1
Q8IZP0_T174	VIC_24h	VIC_24h.3	24761.7119718921	6	2	0	FALSE	0	Experiment 1
Q8IZP0_T178	Alpha_10h	Alpha_10h.1	473893.070830232	3	1	0	FALSE	0	Experiment 1
Q8IZP0_T178	Alpha_10h	Alpha_10h.2	350952.212997823	3	1	0	FALSE	0	Experiment 1
Q8IZP0_T178	Alpha_10h	Alpha_10h.3	494261.836831483	3	1	0	FALSE	0	Experiment 1
Q8IZP0_T178	Alpha_24h	Alpha_24h.1	395294.131943107	3	1	0	FALSE	0	Experiment 1
Q8IZP0_T178	Alpha_24h	Alpha_24h.2	398162.527171019	3	1	0	FALSE	0	Experiment 1
Q8IZP0_T178	Alpha_24h	Alpha_24h.3	433123.397805737	3	1	0	FALSE	0	Experiment 1
Q8IZP0_T178	Beta_10h	Beta_10h.1	393161.625635328	3	1	0	FALSE	0	Experiment 1
Q8IZP0_T178	Beta_10h	Beta_10h.2	384499.222447082	3	1	0	FALSE	0	Experiment 1
Q8IZP0_T178	Beta_10h	Beta_10h.3	389994.978852029	3	1	0	FALSE	0	Experiment 1
Q8IZP0_T178	Beta_24h	Beta_24h.1	421132.350732698	3	1	0	FALSE	0	Experiment 1
Q8IZP0_T178	Beta_24h	Beta_24h.2	448534.683080889	3	1	0	FALSE	0	Experiment 1
Q8IZP0_T178	Beta_24h	Beta_24h.3	206570.261145581	3	1	0	FALSE	0	Experiment 1
Q8IZP0_T178	Delta_10h	Delta_10h.1	425705.444541208	3	1	0	FALSE	0	Experiment 1
Q8IZP0_T178	Delta_10h	Delta_10h.2	418165.43494359	3	1	0	FALSE	0	Experiment 1
Q8IZP0_T178	Delta_10h	Delta_10h.3	244890.114278269	3	1	0	FALSE	0	Experiment 1
Q8IZP0_T178	Delta_24h	Delta_24h.1	487192.361763297	3	1	0	FALSE	0	Experiment 1
Q8IZP0_T178	Delta_24h	Delta_24h.2	313288.57966672	3	1	0	FALSE	0	Experiment 1
Q8IZP0_T178	Delta_24h	Delta_24h.3	455272.602862312	3	1	0	FALSE	0	Experiment 1
Q8IZP0_T178	Gamma_10h	Gamma_10h.1	408349.357495101	3	1	0	FALSE	0	Experiment 1
Q8IZP0_T178	Gamma_10h	Gamma_10h.2	378487.389875726	3	1	0	FALSE	0	Experiment 1
Q8IZP0_T178	Gamma_10h	Gamma_10h.3	377270.974368525	3	1	0	FALSE	0	Experiment 1
Q8IZP0_T178	Gamma_24h	Gamma_24h.1	469635.583415205	3	1	0	FALSE	0	Experiment 1
Q8IZP0_T178	Gamma_24h	Gamma_24h.2	164792.192377347	3	1	0	FALSE	0	Experiment 1
Q8IZP0_T178	Gamma_24h	Gamma_24h.3	410866.906597838	3	1	0	FALSE	0	Experiment 1
Q8IZP0_T178	IC19_10h	IC19_10h.2	446894.992089735	2	1	0	FALSE	0	Experiment 1
Q8IZP0_T178	IC19_10h	IC19_10h.3	409168.946852569	2	1	0	FALSE	0	Experiment 1
Q8IZP0_T178	IC19_24h	IC19_24h.1	354500.398276433	3	1	0	FALSE	0	Experiment 1
Q8IZP0_T178	IC19_24h	IC19_24h.2	424447.123416935	3	1	0	FALSE	0	Experiment 1
Q8IZP0_T178	IC19_24h	IC19_24h.3	423521.886313645	3	1	0	FALSE	0	Experiment 1
Q8IZP0_T178	Mock_10h	Mock_10h.1	455887.301520677	3	1	0	FALSE	0	Experiment 1
Q8IZP0_T178	Mock_10h	Mock_10h.2	608903.754617609	3	1	0	FALSE	0	Experiment 1
Q8IZP0_T178	Mock_10h	Mock_10h.3	505219.828626303	3	1	0	FALSE	0	Experiment 1
Q8IZP0_T178	Mock_24h	Mock_24h.1	459206.650963563	3	1	0	FALSE	0	Experiment 1
Q8IZP0_T178	Mock_24h	Mock_24h.2	495295.988849362	3	1	0	FALSE	0	Experiment 1
Q8IZP0_T178	Mock_24h	Mock_24h.3	423211.089462955	3	1	0	FALSE	0	Experiment 1
Q8IZP0_T178	VIC_10h	VIC_10h.1	401504.255860652	3	1	0	FALSE	0	Experiment 1
Q8IZP0_T178	VIC_10h	VIC_10h.2	371105.616958609	3	1	0	FALSE	0	Experiment 1
Q8IZP0_T178	VIC_10h	VIC_10h.3	366405.545957628	3	1	0	FALSE	0	Experiment 1
Q8IZP0_T178	VIC_24h	VIC_24h.1	374332.712271554	3	1	0	FALSE	0	Experiment 1
Q8IZP0_T178	VIC_24h	VIC_24h.2	457596.408631846	3	1	0	FALSE	0	Experiment 1
Q8IZP0_T178	VIC_24h	VIC_24h.3	377584.45220226	3	1	0	FALSE	0	Experiment 1
Q8IZP0_T196	Alpha_10h	Alpha_10h.1	624.186575988857	3	1	0	FALSE	0	Experiment 1
Q8IZP0_T196	Alpha_10h	Alpha_10h.2	943.658221490552	3	1	0	FALSE	0	Experiment 1
Q8IZP0_T196	Alpha_10h	Alpha_10h.3	2343.7122642519	3	1	0	FALSE	0	Experiment 1
Q8IZP0_T196	Alpha_24h	Alpha_24h.1	44.0436995026113	3	1	0	FALSE	0	Experiment 1
Q8IZP0_T196	Alpha_24h	Alpha_24h.2	563.001844346786	3	1	0	FALSE	0	Experiment 1
Q8IZP0_T196	Alpha_24h	Alpha_24h.3	2314.40238899685	3	1	0	FALSE	0	Experiment 1
Q8IZP0_T196	Beta_10h	Beta_10h.1	2139.87782494007	3	1	0	FALSE	0	Experiment 1
Q8IZP0_T196	Beta_10h	Beta_10h.2	1711.74671624297	3	1	0	FALSE	0	Experiment 1
Q8IZP0_T196	Beta_10h	Beta_10h.3	1287.80901024807	3	1	0	FALSE	0	Experiment 1
Q8IZP0_T196	Beta_24h	Beta_24h.2	823.5680967844	3	1	0	FALSE	0	Experiment 1
Q8IZP0_T196	Delta_10h	Delta_10h.1	2792.69849173964	3	1	0	FALSE	0	Experiment 1
Q8IZP0_T196	Delta_10h	Delta_10h.2	3530.77847291484	3	1	0	FALSE	0	Experiment 1
Q8IZP0_T196	Delta_10h	Delta_10h.3	22214.5341942987	3	1	0	FALSE	0	Experiment 1
Q8IZP0_T196	Delta_24h	Delta_24h.2	3673.16898554972	3	1	0	FALSE	0	Experiment 1
Q8IZP0_T196	Delta_24h	Delta_24h.3	315.681422816534	3	1	0	FALSE	0	Experiment 1
Q8IZP0_T196	Gamma_10h	Gamma_10h.1	1598.28307662384	3	1	0	FALSE	0	Experiment 1
Q8IZP0_T196	Gamma_10h	Gamma_10h.2	772.517066466489	3	1	0	FALSE	0	Experiment 1
Q8IZP0_T196	Gamma_10h	Gamma_10h.3	2345.01672910037	3	1	0	FALSE	0	Experiment 1
Q8IZP0_T196	Gamma_24h	Gamma_24h.1	471.638235801669	3	1	0	FALSE	0	Experiment 1
Q8IZP0_T196	Gamma_24h	Gamma_24h.2	560.7056649618	3	1	0	FALSE	0	Experiment 1
Q8IZP0_T196	Gamma_24h	Gamma_24h.3	453.202004316863	3	1	0	FALSE	0	Experiment 1
Q8IZP0_T196	IC19_10h	IC19_10h.2	2733.10771854935	2	1	0	FALSE	0	Experiment 1
Q8IZP0_T196	IC19_10h	IC19_10h.3	2665.25648890934	2	1	0	FALSE	0	Experiment 1
Q8IZP0_T196	IC19_24h	IC19_24h.1	84.8865607055564	3	1	0	FALSE	0	Experiment 1
Q8IZP0_T196	IC19_24h	IC19_24h.2	689.534708418396	3	1	0	FALSE	0	Experiment 1
Q8IZP0_T196	IC19_24h	IC19_24h.3	307.705358570723	3	1	0	FALSE	0	Experiment 1
Q8IZP0_T196	Mock_10h	Mock_10h.1	602.579018514712	3	1	0	FALSE	0	Experiment 1
Q8IZP0_T196	Mock_10h	Mock_10h.2	1621.1627510782	3	1	0	FALSE	0	Experiment 1
Q8IZP0_T196	Mock_10h	Mock_10h.3	556.142522241576	3	1	0	FALSE	0	Experiment 1
Q8IZP0_T196	Mock_24h	Mock_24h.1	1733.25859956904	3	1	0	FALSE	0	Experiment 1
Q8IZP0_T196	Mock_24h	Mock_24h.2	2105.0587852919	3	1	0	FALSE	0	Experiment 1
Q8IZP0_T196	Mock_24h	Mock_24h.3	773.191869277291	3	1	0	FALSE	0	Experiment 1
Q8IZP0_T196	VIC_10h	VIC_10h.1	1127.45077593752	3	1	0	FALSE	0	Experiment 1
Q8IZP0_T196	VIC_10h	VIC_10h.2	981.950506877357	3	1	0	FALSE	0	Experiment 1
Q8IZP0_T196	VIC_10h	VIC_10h.3	1810.77382019904	3	1	0	FALSE	0	Experiment 1
Q8IZP0_T196	VIC_24h	VIC_24h.1	608.929307311104	3	1	0	FALSE	0	Experiment 1
Q8IZP0_T196	VIC_24h	VIC_24h.2	315.35246689712	3	1	0	FALSE	0	Experiment 1
Q8IZP0_T196	VIC_24h	VIC_24h.3	419.410261340099	3	1	0	FALSE	0	Experiment 1
Q8IZP0_T324	Alpha_10h	Alpha_10h.1	47508.0317084659	6	2	0	FALSE	0	Experiment 1
Q8IZP0_T324	Alpha_10h	Alpha_10h.2	51604.8475501701	6	2	0	FALSE	0	Experiment 1
Q8IZP0_T324	Alpha_10h	Alpha_10h.3	44261.0431427224	6	2	0	FALSE	0	Experiment 1
Q8IZP0_T324	Alpha_24h	Alpha_24h.1	50721.0841620578	6	2	0	FALSE	0	Experiment 1
Q8IZP0_T324	Alpha_24h	Alpha_24h.2	46984.9305692224	6	2	0	FALSE	0	Experiment 1
Q8IZP0_T324	Alpha_24h	Alpha_24h.3	31568.6663534623	6	2	0	FALSE	0	Experiment 1
Q8IZP0_T324	Beta_10h	Beta_10h.1	56808.4510732387	6	2	0	FALSE	0	Experiment 1
Q8IZP0_T324	Beta_10h	Beta_10h.2	66251.4186038284	6	2	0	FALSE	0	Experiment 1
Q8IZP0_T324	Beta_10h	Beta_10h.3	49561.8688235402	6	2	0	FALSE	0	Experiment 1
Q8IZP0_T324	Beta_24h	Beta_24h.1	105289.950028145	6	2	0	FALSE	0	Experiment 1
Q8IZP0_T324	Beta_24h	Beta_24h.2	44570.7631614976	6	2	0	FALSE	0	Experiment 1
Q8IZP0_T324	Beta_24h	Beta_24h.3	62059.6639303117	6	2	0	FALSE	0	Experiment 1
Q8IZP0_T324	Delta_10h	Delta_10h.1	45093.6618311533	6	2	0	FALSE	0	Experiment 1
Q8IZP0_T324	Delta_10h	Delta_10h.2	57736.5787314641	6	2	0	FALSE	0	Experiment 1
Q8IZP0_T324	Delta_10h	Delta_10h.3	67164.8439402079	6	2	0	FALSE	0	Experiment 1
Q8IZP0_T324	Delta_24h	Delta_24h.1	35882.8289499775	6	2	0	FALSE	0	Experiment 1
Q8IZP0_T324	Delta_24h	Delta_24h.2	49293.8814146132	6	2	0	FALSE	0	Experiment 1
Q8IZP0_T324	Delta_24h	Delta_24h.3	34753.7455652155	6	2	0	FALSE	0	Experiment 1
Q8IZP0_T324	Gamma_10h	Gamma_10h.1	57367.8679161438	6	2	0	FALSE	0	Experiment 1
Q8IZP0_T324	Gamma_10h	Gamma_10h.2	58756.9848582766	6	2	0	FALSE	0	Experiment 1
Q8IZP0_T324	Gamma_10h	Gamma_10h.3	79191.4378414426	6	2	0	FALSE	0	Experiment 1
Q8IZP0_T324	Gamma_24h	Gamma_24h.1	43035.3719443239	6	2	0	FALSE	0	Experiment 1
Q8IZP0_T324	Gamma_24h	Gamma_24h.2	43806.3395376142	6	2	0	FALSE	0	Experiment 1
Q8IZP0_T324	Gamma_24h	Gamma_24h.3	48480.6457193077	6	2	0	FALSE	0	Experiment 1
Q8IZP0_T324	IC19_10h	IC19_10h.2	53005.0405757905	4	2	0	FALSE	0	Experiment 1
Q8IZP0_T324	IC19_10h	IC19_10h.3	54758.8283889332	4	2	0	FALSE	0	Experiment 1
Q8IZP0_T324	IC19_24h	IC19_24h.1	56833.381744616	6	2	0	FALSE	0	Experiment 1
Q8IZP0_T324	IC19_24h	IC19_24h.2	45034.9295284728	6	2	0	FALSE	0	Experiment 1
Q8IZP0_T324	IC19_24h	IC19_24h.3	48792.844938163	6	2	0	FALSE	0	Experiment 1
Q8IZP0_T324	Mock_10h	Mock_10h.1	57143.1702289841	6	2	0	FALSE	0	Experiment 1
Q8IZP0_T324	Mock_10h	Mock_10h.2	52160.8995597997	6	2	0	FALSE	0	Experiment 1
Q8IZP0_T324	Mock_10h	Mock_10h.3	35515.0309070951	6	2	0	FALSE	0	Experiment 1
Q8IZP0_T324	Mock_24h	Mock_24h.1	58597.6354837004	6	2	0	FALSE	0	Experiment 1
Q8IZP0_T324	Mock_24h	Mock_24h.2	56452.06122138	6	2	0	FALSE	0	Experiment 1
Q8IZP0_T324	Mock_24h	Mock_24h.3	39736.470136797	6	2	0	FALSE	0	Experiment 1
Q8IZP0_T324	VIC_10h	VIC_10h.1	19365.9478159856	6	2	0	FALSE	0	Experiment 1
Q8IZP0_T324	VIC_10h	VIC_10h.2	31153.5468240659	6	2	0	FALSE	0	Experiment 1
Q8IZP0_T324	VIC_10h	VIC_10h.3	44105.4592121008	6	2	0	FALSE	0	Experiment 1
Q8IZP0_T324	VIC_24h	VIC_24h.1	50137.2356249824	6	2	0	FALSE	0	Experiment 1
Q8IZP0_T324	VIC_24h	VIC_24h.2	77210.048211864	6	2	0	FALSE	0	Experiment 1
Q8IZP0_T324	VIC_24h	VIC_24h.3	36392.6277710946	6	2	0	FALSE	0	Experiment 1
Q8IZP0_T328	Alpha_10h	Alpha_10h.1	41500.5948204595	3	1	0	FALSE	0	Experiment 1
Q8IZP0_T328	Alpha_10h	Alpha_10h.2	29088.6716502145	3	1	0	FALSE	0	Experiment 1
Q8IZP0_T328	Alpha_10h	Alpha_10h.3	36545.2201039155	3	1	0	FALSE	0	Experiment 1
Q8IZP0_T328	Alpha_24h	Alpha_24h.1	39749.1980935372	3	1	0	FALSE	0	Experiment 1
Q8IZP0_T328	Alpha_24h	Alpha_24h.2	32893.7976725013	3	1	0	FALSE	0	Experiment 1
Q8IZP0_T328	Alpha_24h	Alpha_24h.3	11274.6721483245	3	1	0	FALSE	0	Experiment 1
Q8IZP0_T328	Beta_10h	Beta_10h.1	43449.8025572801	3	1	0	FALSE	0	Experiment 1
Q8IZP0_T328	Beta_10h	Beta_10h.2	58990.8826382912	3	1	0	FALSE	0	Experiment 1
Q8IZP0_T328	Beta_10h	Beta_10h.3	33693.1406851303	3	1	0	FALSE	0	Experiment 1
Q8IZP0_T328	Beta_24h	Beta_24h.1	106366.827779475	3	1	0	FALSE	0	Experiment 1
Q8IZP0_T328	Beta_24h	Beta_24h.2	37926.0118548548	3	1	0	FALSE	0	Experiment 1
Q8IZP0_T328	Beta_24h	Beta_24h.3	52649.6538296124	3	1	0	FALSE	0	Experiment 1
Q8IZP0_T328	Delta_10h	Delta_10h.1	35163.4721974557	3	1	0	FALSE	0	Experiment 1
Q8IZP0_T328	Delta_10h	Delta_10h.2	44855.5690859132	3	1	0	FALSE	0	Experiment 1
Q8IZP0_T328	Delta_10h	Delta_10h.3	60029.6663622543	3	1	0	FALSE	0	Experiment 1
Q8IZP0_T328	Delta_24h	Delta_24h.1	28086.6951013105	3	1	0	FALSE	0	Experiment 1
Q8IZP0_T328	Delta_24h	Delta_24h.2	34691.6580294979	3	1	0	FALSE	0	Experiment 1
Q8IZP0_T328	Delta_24h	Delta_24h.3	26340.4297303763	3	1	0	FALSE	0	Experiment 1
Q8IZP0_T328	Gamma_10h	Gamma_10h.1	49230.3864710895	3	1	0	FALSE	0	Experiment 1
Q8IZP0_T328	Gamma_10h	Gamma_10h.2	42691.8013742388	3	1	0	FALSE	0	Experiment 1
Q8IZP0_T328	Gamma_10h	Gamma_10h.3	76099.5355670188	3	1	0	FALSE	0	Experiment 1
Q8IZP0_T328	Gamma_24h	Gamma_24h.1	32444.5365872179	3	1	0	FALSE	0	Experiment 1
Q8IZP0_T328	Gamma_24h	Gamma_24h.2	30419.8820875141	3	1	0	FALSE	0	Experiment 1
Q8IZP0_T328	Gamma_24h	Gamma_24h.3	33375.8350112962	3	1	0	FALSE	0	Experiment 1
Q8IZP0_T328	IC19_10h	IC19_10h.2	51445.9334318306	2	1	0	FALSE	0	Experiment 1
Q8IZP0_T328	IC19_10h	IC19_10h.3	54201.3071611973	2	1	0	FALSE	0	Experiment 1
Q8IZP0_T328	IC19_24h	IC19_24h.1	34414.1387940343	3	1	0	FALSE	0	Experiment 1
Q8IZP0_T328	IC19_24h	IC19_24h.2	20631.6084932663	3	1	0	FALSE	0	Experiment 1
Q8IZP0_T328	IC19_24h	IC19_24h.3	29268.8008438296	3	1	0	FALSE	0	Experiment 1
Q8IZP0_T328	Mock_10h	Mock_10h.1	69939.0312510796	3	1	0	FALSE	0	Experiment 1
Q8IZP0_T328	Mock_10h	Mock_10h.2	56704.5311842311	3	1	0	FALSE	0	Experiment 1
Q8IZP0_T328	Mock_10h	Mock_10h.3	33486.6687660111	3	1	0	FALSE	0	Experiment 1
Q8IZP0_T328	Mock_24h	Mock_24h.1	50870.3885356055	3	1	0	FALSE	0	Experiment 1
Q8IZP0_T328	Mock_24h	Mock_24h.2	51180.5077918047	3	1	0	FALSE	0	Experiment 1
Q8IZP0_T328	Mock_24h	Mock_24h.3	35966.8146372162	3	1	0	FALSE	0	Experiment 1
Q8IZP0_T328	VIC_10h	VIC_10h.1	7340.42705110353	3	1	0	FALSE	0	Experiment 1
Q8IZP0_T328	VIC_10h	VIC_10h.2	10824.4639379939	3	1	0	FALSE	0	Experiment 1
Q8IZP0_T328	VIC_10h	VIC_10h.3	32759.4154864882	3	1	0	FALSE	0	Experiment 1
Q8IZP0_T328	VIC_24h	VIC_24h.1	35367.1693543289	3	1	0	FALSE	0	Experiment 1
Q8IZP0_T328	VIC_24h	VIC_24h.2	55105.3156896375	3	1	0	FALSE	0	Experiment 1
Q8IZP0_T328	VIC_24h	VIC_24h.3	25232.9091431387	3	1	0	FALSE	0	Experiment 1
Q8IZR5_S194	Alpha_10h	Alpha_10h.1	134709.714935131	3	1	0	FALSE	0	Experiment 1
Q8IZR5_S194	Alpha_10h	Alpha_10h.2	121978.676278052	3	1	0	FALSE	0	Experiment 1
Q8IZR5_S194	Alpha_10h	Alpha_10h.3	135835.450332961	3	1	0	FALSE	0	Experiment 1
Q8IZR5_S194	Alpha_24h	Alpha_24h.1	185054.360795794	3	1	0	FALSE	0	Experiment 1
Q8IZR5_S194	Alpha_24h	Alpha_24h.2	173981.436688978	3	1	0	FALSE	0	Experiment 1
Q8IZR5_S194	Alpha_24h	Alpha_24h.3	233448.269568285	3	1	0	FALSE	0	Experiment 1
Q8IZR5_S194	Beta_10h	Beta_10h.1	137761.111151804	3	1	0	FALSE	0	Experiment 1
Q8IZR5_S194	Beta_10h	Beta_10h.2	131228.709618975	3	1	0	FALSE	0	Experiment 1
Q8IZR5_S194	Beta_10h	Beta_10h.3	144134.26366571	3	1	0	FALSE	0	Experiment 1
Q8IZR5_S194	Beta_24h	Beta_24h.1	166675.076990124	3	1	0	FALSE	0	Experiment 1
Q8IZR5_S194	Beta_24h	Beta_24h.2	125432.711675525	3	1	0	FALSE	0	Experiment 1
Q8IZR5_S194	Beta_24h	Beta_24h.3	130763.788562129	3	1	0	FALSE	0	Experiment 1
Q8IZR5_S194	Delta_10h	Delta_10h.1	130603.392163165	3	1	0	FALSE	0	Experiment 1
Q8IZR5_S194	Delta_10h	Delta_10h.2	151945.115262564	3	1	0	FALSE	0	Experiment 1
Q8IZR5_S194	Delta_10h	Delta_10h.3	140057.930436933	3	1	0	FALSE	0	Experiment 1
Q8IZR5_S194	Delta_24h	Delta_24h.1	155177.458571872	3	1	0	FALSE	0	Experiment 1
Q8IZR5_S194	Delta_24h	Delta_24h.2	187426.073204263	3	1	0	FALSE	0	Experiment 1
Q8IZR5_S194	Delta_24h	Delta_24h.3	143246.813370323	3	1	0	FALSE	0	Experiment 1
Q8IZR5_S194	Gamma_10h	Gamma_10h.1	127274.122076174	3	1	0	FALSE	0	Experiment 1
Q8IZR5_S194	Gamma_10h	Gamma_10h.2	138276.232773774	3	1	0	FALSE	0	Experiment 1
Q8IZR5_S194	Gamma_10h	Gamma_10h.3	146153.264609545	3	1	0	FALSE	0	Experiment 1
Q8IZR5_S194	Gamma_24h	Gamma_24h.1	140277.211345236	3	1	0	FALSE	0	Experiment 1
Q8IZR5_S194	Gamma_24h	Gamma_24h.2	144882.633174074	3	1	0	FALSE	0	Experiment 1
Q8IZR5_S194	Gamma_24h	Gamma_24h.3	163551.664605007	3	1	0	FALSE	0	Experiment 1
Q8IZR5_S194	IC19_10h	IC19_10h.2	146936.810266352	2	1	0	FALSE	0	Experiment 1
Q8IZR5_S194	IC19_10h	IC19_10h.3	144018.30868148	2	1	0	FALSE	0	Experiment 1
Q8IZR5_S194	IC19_24h	IC19_24h.1	117412.508235982	3	1	0	FALSE	0	Experiment 1
Q8IZR5_S194	IC19_24h	IC19_24h.2	162503.130535957	3	1	0	FALSE	0	Experiment 1
Q8IZR5_S194	IC19_24h	IC19_24h.3	162720.177302664	3	1	0	FALSE	0	Experiment 1
Q8IZR5_S194	Mock_10h	Mock_10h.1	103340.361840364	3	1	0	FALSE	0	Experiment 1
Q8IZR5_S194	Mock_10h	Mock_10h.2	118840.204916455	3	1	0	FALSE	0	Experiment 1
Q8IZR5_S194	Mock_10h	Mock_10h.3	138223.469977511	3	1	0	FALSE	0	Experiment 1
Q8IZR5_S194	Mock_24h	Mock_24h.1	120296.454098334	3	1	0	FALSE	0	Experiment 1
Q8IZR5_S194	Mock_24h	Mock_24h.2	123138.936962817	3	1	0	FALSE	0	Experiment 1
Q8IZR5_S194	Mock_24h	Mock_24h.3	87899.060620283	3	1	0	FALSE	0	Experiment 1
Q8IZR5_S194	VIC_10h	VIC_10h.1	119919.051582201	3	1	0	FALSE	0	Experiment 1
Q8IZR5_S194	VIC_10h	VIC_10h.2	127580.584430545	3	1	0	FALSE	0	Experiment 1
Q8IZR5_S194	VIC_10h	VIC_10h.3	118433.996028888	3	1	0	FALSE	0	Experiment 1
Q8IZR5_S194	VIC_24h	VIC_24h.1	136659.321229546	3	1	0	FALSE	0	Experiment 1
Q8IZR5_S194	VIC_24h	VIC_24h.2	167357.544386048	3	1	0	FALSE	0	Experiment 1
Q8IZR5_S194	VIC_24h	VIC_24h.3	157971.936602169	3	1	0	FALSE	0	Experiment 1
Q8IZR5_T192	Alpha_10h	Alpha_10h.1	134709.689363011	3	1	0	FALSE	0	Experiment 1
Q8IZR5_T192	Alpha_10h	Alpha_10h.2	121978.668819538	3	1	0	FALSE	0	Experiment 1
Q8IZR5_T192	Alpha_10h	Alpha_10h.3	135191.078514836	3	1	0	FALSE	0	Experiment 1
Q8IZR5_T192	Alpha_24h	Alpha_24h.1	185039.272514451	3	1	0	FALSE	0	Experiment 1
Q8IZR5_T192	Alpha_24h	Alpha_24h.2	173745.497889475	3	1	0	FALSE	0	Experiment 1
Q8IZR5_T192	Alpha_24h	Alpha_24h.3	232833.32067871	3	1	0	FALSE	0	Experiment 1
Q8IZR5_T192	Beta_10h	Beta_10h.1	137761.095269557	3	1	0	FALSE	0	Experiment 1
Q8IZR5_T192	Beta_10h	Beta_10h.2	130990.194621403	3	1	0	FALSE	0	Experiment 1
Q8IZR5_T192	Beta_10h	Beta_10h.3	143912.999621851	3	1	0	FALSE	0	Experiment 1
Q8IZR5_T192	Beta_24h	Beta_24h.1	166675.0433611	3	1	0	FALSE	0	Experiment 1
Q8IZR5_T192	Beta_24h	Beta_24h.2	124178.267067561	3	1	0	FALSE	0	Experiment 1
Q8IZR5_T192	Beta_24h	Beta_24h.3	130951.741966718	3	1	0	FALSE	0	Experiment 1
Q8IZR5_T192	Delta_10h	Delta_10h.1	130842.753602459	3	1	0	FALSE	0	Experiment 1
Q8IZR5_T192	Delta_10h	Delta_10h.2	151551.893965844	3	1	0	FALSE	0	Experiment 1
Q8IZR5_T192	Delta_10h	Delta_10h.3	122150.54269367	3	1	0	FALSE	0	Experiment 1
Q8IZR5_T192	Delta_24h	Delta_24h.1	155177.438067576	3	1	0	FALSE	0	Experiment 1
Q8IZR5_T192	Delta_24h	Delta_24h.2	187286.924708267	3	1	0	FALSE	0	Experiment 1
Q8IZR5_T192	Delta_24h	Delta_24h.3	143150.999355333	3	1	0	FALSE	0	Experiment 1
Q8IZR5_T192	Gamma_10h	Gamma_10h.1	126703.238018964	3	1	0	FALSE	0	Experiment 1
Q8IZR5_T192	Gamma_10h	Gamma_10h.2	138188.331416462	3	1	0	FALSE	0	Experiment 1
Q8IZR5_T192	Gamma_10h	Gamma_10h.3	146047.91674342	3	1	0	FALSE	0	Experiment 1
Q8IZR5_T192	Gamma_24h	Gamma_24h.1	140176.898943615	3	1	0	FALSE	0	Experiment 1
Q8IZR5_T192	Gamma_24h	Gamma_24h.2	144558.529510603	3	1	0	FALSE	0	Experiment 1
Q8IZR5_T192	Gamma_24h	Gamma_24h.3	163588.747982186	3	1	0	FALSE	0	Experiment 1
Q8IZR5_T192	IC19_10h	IC19_10h.2	147708.477441228	2	1	0	FALSE	0	Experiment 1
Q8IZR5_T192	IC19_10h	IC19_10h.3	144018.30868148	2	1	0	FALSE	0	Experiment 1
Q8IZR5_T192	IC19_24h	IC19_24h.1	117826.009210059	3	1	0	FALSE	0	Experiment 1
Q8IZR5_T192	IC19_24h	IC19_24h.2	162474.727678227	3	1	0	FALSE	0	Experiment 1
Q8IZR5_T192	IC19_24h	IC19_24h.3	162188.109644623	3	1	0	FALSE	0	Experiment 1
Q8IZR5_T192	Mock_10h	Mock_10h.1	103193.080931485	3	1	0	FALSE	0	Experiment 1
Q8IZR5_T192	Mock_10h	Mock_10h.2	117753.216908061	3	1	0	FALSE	0	Experiment 1
Q8IZR5_T192	Mock_10h	Mock_10h.3	138114.655871377	3	1	0	FALSE	0	Experiment 1
Q8IZR5_T192	Mock_24h	Mock_24h.1	120265.638935369	3	1	0	FALSE	0	Experiment 1
Q8IZR5_T192	Mock_24h	Mock_24h.2	116893.60535884	3	1	0	FALSE	0	Experiment 1
Q8IZR5_T192	Mock_24h	Mock_24h.3	87684.071402215	3	1	0	FALSE	0	Experiment 1
Q8IZR5_T192	VIC_10h	VIC_10h.1	118435.049863717	3	1	0	FALSE	0	Experiment 1
Q8IZR5_T192	VIC_10h	VIC_10h.2	127580.53566283	3	1	0	FALSE	0	Experiment 1
Q8IZR5_T192	VIC_10h	VIC_10h.3	118363.757036515	3	1	0	FALSE	0	Experiment 1
Q8IZR5_T192	VIC_24h	VIC_24h.1	136705.222246458	3	1	0	FALSE	0	Experiment 1
Q8IZR5_T192	VIC_24h	VIC_24h.2	167357.577617154	3	1	0	FALSE	0	Experiment 1
Q8IZR5_T192	VIC_24h	VIC_24h.3	157471.216910205	3	1	0	FALSE	0	Experiment 1
Q8IZT6_S425	Alpha_10h	Alpha_10h.1	14151.0364839668	3	1	0	FALSE	0	Experiment 1
Q8IZT6_S425	Alpha_10h	Alpha_10h.2	13547.7867017931	3	1	0	FALSE	0	Experiment 1
Q8IZT6_S425	Alpha_10h	Alpha_10h.3	14128.2162530073	3	1	0	FALSE	0	Experiment 1
Q8IZT6_S425	Alpha_24h	Alpha_24h.1	4115.62808899519	3	1	0	FALSE	0	Experiment 1
Q8IZT6_S425	Alpha_24h	Alpha_24h.2	8103.8287282651	3	1	0	FALSE	0	Experiment 1
Q8IZT6_S425	Alpha_24h	Alpha_24h.3	3934.03797347682	3	1	0	FALSE	0	Experiment 1
Q8IZT6_S425	Beta_10h	Beta_10h.1	9424.09105460827	3	1	0	FALSE	0	Experiment 1
Q8IZT6_S425	Beta_10h	Beta_10h.2	9606.64512993004	3	1	0	FALSE	0	Experiment 1
Q8IZT6_S425	Beta_10h	Beta_10h.3	9447.06285321597	3	1	0	FALSE	0	Experiment 1
Q8IZT6_S425	Beta_24h	Beta_24h.1	1045.67887346408	3	1	0	FALSE	0	Experiment 1
Q8IZT6_S425	Beta_24h	Beta_24h.2	7502.19709077853	3	1	0	FALSE	0	Experiment 1
Q8IZT6_S425	Beta_24h	Beta_24h.3	11886.5486105393	3	1	0	FALSE	0	Experiment 1
Q8IZT6_S425	Delta_10h	Delta_10h.1	11403.6915393409	3	1	0	FALSE	0	Experiment 1
Q8IZT6_S425	Delta_10h	Delta_10h.2	8288.4083946752	3	1	0	FALSE	0	Experiment 1
Q8IZT6_S425	Delta_10h	Delta_10h.3	3779.32791796441	3	1	0	FALSE	0	Experiment 1
Q8IZT6_S425	Delta_24h	Delta_24h.1	5033.95339285507	3	1	0	FALSE	0	Experiment 1
Q8IZT6_S425	Delta_24h	Delta_24h.3	1843.0063609886	3	1	0	FALSE	0	Experiment 1
Q8IZT6_S425	Gamma_10h	Gamma_10h.1	8238.91826211768	3	1	0	FALSE	0	Experiment 1
Q8IZT6_S425	Gamma_10h	Gamma_10h.2	6083.58545448787	3	1	0	FALSE	0	Experiment 1
Q8IZT6_S425	Gamma_10h	Gamma_10h.3	6169.47251509724	3	1	0	FALSE	0	Experiment 1
Q8IZT6_S425	Gamma_24h	Gamma_24h.1	12479.3592917756	3	1	0	FALSE	0	Experiment 1
Q8IZT6_S425	Gamma_24h	Gamma_24h.2	7153.20214926978	3	1	0	FALSE	0	Experiment 1
Q8IZT6_S425	Gamma_24h	Gamma_24h.3	4723.31609044432	3	1	0	FALSE	0	Experiment 1
Q8IZT6_S425	IC19_10h	IC19_10h.2	6398.28198737448	2	1	0	FALSE	0	Experiment 1
Q8IZT6_S425	IC19_10h	IC19_10h.3	10730.2233773897	2	1	0	FALSE	0	Experiment 1
Q8IZT6_S425	IC19_24h	IC19_24h.1	4101.10028046292	3	1	0	FALSE	0	Experiment 1
Q8IZT6_S425	IC19_24h	IC19_24h.2	1051.64946401013	3	1	0	FALSE	0	Experiment 1
Q8IZT6_S425	IC19_24h	IC19_24h.3	4112.42354334253	3	1	0	FALSE	0	Experiment 1
Q8IZT6_S425	Mock_10h	Mock_10h.1	13152.0691861153	3	1	0	FALSE	0	Experiment 1
Q8IZT6_S425	Mock_10h	Mock_10h.3	14248.4320938962	3	1	0	FALSE	0	Experiment 1
Q8IZT6_S425	Mock_24h	Mock_24h.1	8070.02368818827	3	1	0	FALSE	0	Experiment 1
Q8IZT6_S425	Mock_24h	Mock_24h.2	5910.15658423561	3	1	0	FALSE	0	Experiment 1
Q8IZT6_S425	Mock_24h	Mock_24h.3	9074.15576690519	3	1	0	FALSE	0	Experiment 1
Q8IZT6_S425	VIC_10h	VIC_10h.1	14468.2675672262	3	1	0	FALSE	0	Experiment 1
Q8IZT6_S425	VIC_10h	VIC_10h.2	4032.69339088671	3	1	0	FALSE	0	Experiment 1
Q8IZT6_S425	VIC_10h	VIC_10h.3	8127.42323748293	3	1	0	FALSE	0	Experiment 1
Q8IZT6_S425	VIC_24h	VIC_24h.1	5534.40768336379	3	1	0	FALSE	0	Experiment 1
Q8IZT6_S425	VIC_24h	VIC_24h.2	2027.68421451479	3	1	0	FALSE	0	Experiment 1
Q8IZT6_S425	VIC_24h	VIC_24h.3	11089.5312202095	3	1	0	FALSE	0	Experiment 1
Q8IZT6_S446	Alpha_10h	Alpha_10h.1	6331.72646006402	3	1	0	FALSE	0	Experiment 1
Q8IZT6_S446	Alpha_10h	Alpha_10h.2	7511.95314645506	3	1	0	FALSE	0	Experiment 1
Q8IZT6_S446	Alpha_10h	Alpha_10h.3	11025.3582399919	3	1	0	FALSE	0	Experiment 1
Q8IZT6_S446	Alpha_24h	Alpha_24h.1	3052.56789682462	3	1	0	FALSE	0	Experiment 1
Q8IZT6_S446	Alpha_24h	Alpha_24h.2	8030.79479043921	3	1	0	FALSE	0	Experiment 1
Q8IZT6_S446	Beta_10h	Beta_10h.1	1953.13985443373	3	1	0	FALSE	0	Experiment 1
Q8IZT6_S446	Beta_10h	Beta_10h.2	5608.88850702672	3	1	0	FALSE	0	Experiment 1
Q8IZT6_S446	Beta_10h	Beta_10h.3	6368.53947467445	3	1	0	FALSE	0	Experiment 1
Q8IZT6_S446	Beta_24h	Beta_24h.1	14544.3547619966	3	1	0	FALSE	0	Experiment 1
Q8IZT6_S446	Beta_24h	Beta_24h.2	2702.79716027461	3	1	0	FALSE	0	Experiment 1
Q8IZT6_S446	Beta_24h	Beta_24h.3	4647.90178118569	3	1	0	FALSE	0	Experiment 1
Q8IZT6_S446	Delta_10h	Delta_10h.1	10122.5909803264	3	1	0	FALSE	0	Experiment 1
Q8IZT6_S446	Delta_10h	Delta_10h.2	10608.2847862204	3	1	0	FALSE	0	Experiment 1
Q8IZT6_S446	Delta_10h	Delta_10h.3	8214.77788912894	3	1	0	FALSE	0	Experiment 1
Q8IZT6_S446	Delta_24h	Delta_24h.1	1554.38475009879	3	1	0	FALSE	0	Experiment 1
Q8IZT6_S446	Delta_24h	Delta_24h.3	1286.88282274007	3	1	0	FALSE	0	Experiment 1
Q8IZT6_S446	Gamma_10h	Gamma_10h.1	10384.7141442668	3	1	0	FALSE	0	Experiment 1
Q8IZT6_S446	Gamma_10h	Gamma_10h.2	5218.61559677298	3	1	0	FALSE	0	Experiment 1
Q8IZT6_S446	Gamma_10h	Gamma_10h.3	3208.60485258154	3	1	0	FALSE	0	Experiment 1
Q8IZT6_S446	Gamma_24h	Gamma_24h.1	6795.1830543956	3	1	0	FALSE	0	Experiment 1
Q8IZT6_S446	Gamma_24h	Gamma_24h.2	3771.95075191415	3	1	0	FALSE	0	Experiment 1
Q8IZT6_S446	Gamma_24h	Gamma_24h.3	8094.03976964743	3	1	0	FALSE	0	Experiment 1
Q8IZT6_S446	IC19_10h	IC19_10h.2	9320.31745699549	2	1	0	FALSE	0	Experiment 1
Q8IZT6_S446	IC19_10h	IC19_10h.3	9358.29922342029	2	1	0	FALSE	0	Experiment 1
Q8IZT6_S446	IC19_24h	IC19_24h.1	5450.11347541413	3	1	0	FALSE	0	Experiment 1
Q8IZT6_S446	IC19_24h	IC19_24h.2	7793.03095319052	3	1	0	FALSE	0	Experiment 1
Q8IZT6_S446	IC19_24h	IC19_24h.3	7453.30846668794	3	1	0	FALSE	0	Experiment 1
Q8IZT6_S446	Mock_10h	Mock_10h.1	3419.81703951535	3	1	0	FALSE	0	Experiment 1
Q8IZT6_S446	Mock_10h	Mock_10h.3	4410.40966909106	3	1	0	FALSE	0	Experiment 1
Q8IZT6_S446	Mock_24h	Mock_24h.1	9894.91450658771	3	1	0	FALSE	0	Experiment 1
Q8IZT6_S446	Mock_24h	Mock_24h.3	8178.20360377574	3	1	0	FALSE	0	Experiment 1
Q8IZT6_S446	VIC_10h	VIC_10h.1	11677.430581098	3	1	0	FALSE	0	Experiment 1
Q8IZT6_S446	VIC_10h	VIC_10h.2	9813.13649992319	3	1	0	FALSE	0	Experiment 1
Q8IZT6_S446	VIC_10h	VIC_10h.3	1305.86849960195	3	1	0	FALSE	0	Experiment 1
Q8IZT6_S446	VIC_24h	VIC_24h.1	8057.36795169983	3	1	0	FALSE	0	Experiment 1
Q8IZT6_S446	VIC_24h	VIC_24h.2	3016.44704823819	3	1	0	FALSE	0	Experiment 1
Q8IZT6_S446	VIC_24h	VIC_24h.3	1767.07408069597	3	1	0	FALSE	0	Experiment 1
Q8N0Z3_T235	Alpha_10h	Alpha_10h.1	4192.52236217911	3	1	0	FALSE	0	Experiment 1
Q8N0Z3_T235	Alpha_10h	Alpha_10h.2	9853.28531631006	3	1	0	FALSE	0	Experiment 1
Q8N0Z3_T235	Alpha_10h	Alpha_10h.3	15020.70936917	3	1	0	FALSE	0	Experiment 1
Q8N0Z3_T235	Alpha_24h	Alpha_24h.1	14802.2752905361	3	1	0	FALSE	0	Experiment 1
Q8N0Z3_T235	Alpha_24h	Alpha_24h.2	11724.254814755	3	1	0	FALSE	0	Experiment 1
Q8N0Z3_T235	Alpha_24h	Alpha_24h.3	7661.45958480612	3	1	0	FALSE	0	Experiment 1
Q8N0Z3_T235	Beta_10h	Beta_10h.1	11748.7672309532	3	1	0	FALSE	0	Experiment 1
Q8N0Z3_T235	Beta_10h	Beta_10h.2	1183.82594312327	3	1	0	FALSE	0	Experiment 1
Q8N0Z3_T235	Beta_10h	Beta_10h.3	12899.4145764144	3	1	0	FALSE	0	Experiment 1
Q8N0Z3_T235	Beta_24h	Beta_24h.1	8422.45389999092	3	1	0	FALSE	0	Experiment 1
Q8N0Z3_T235	Beta_24h	Beta_24h.2	5684.01421922056	3	1	0	FALSE	0	Experiment 1
Q8N0Z3_T235	Beta_24h	Beta_24h.3	16950.0928091007	3	1	0	FALSE	0	Experiment 1
Q8N0Z3_T235	Delta_10h	Delta_10h.1	10486.5261062537	3	1	0	FALSE	0	Experiment 1
Q8N0Z3_T235	Delta_10h	Delta_10h.2	7397.38616629073	3	1	0	FALSE	0	Experiment 1
Q8N0Z3_T235	Delta_10h	Delta_10h.3	2046.53868920375	3	1	0	FALSE	0	Experiment 1
Q8N0Z3_T235	Delta_24h	Delta_24h.1	14141.3029628737	3	1	0	FALSE	0	Experiment 1
Q8N0Z3_T235	Delta_24h	Delta_24h.2	14893.9988492703	3	1	0	FALSE	0	Experiment 1
Q8N0Z3_T235	Delta_24h	Delta_24h.3	14192.6060403255	3	1	0	FALSE	0	Experiment 1
Q8N0Z3_T235	Gamma_10h	Gamma_10h.1	14135.3248792515	3	1	0	FALSE	0	Experiment 1
Q8N0Z3_T235	Gamma_10h	Gamma_10h.2	10371.655414207	3	1	0	FALSE	0	Experiment 1
Q8N0Z3_T235	Gamma_10h	Gamma_10h.3	14358.8098169043	3	1	0	FALSE	0	Experiment 1
Q8N0Z3_T235	Gamma_24h	Gamma_24h.1	12420.5976959745	3	1	0	FALSE	0	Experiment 1
Q8N0Z3_T235	Gamma_24h	Gamma_24h.2	12811.3953038046	3	1	0	FALSE	0	Experiment 1
Q8N0Z3_T235	Gamma_24h	Gamma_24h.3	7661.80289818083	3	1	0	FALSE	0	Experiment 1
Q8N0Z3_T235	IC19_10h	IC19_10h.2	14530.6998764286	2	1	0	FALSE	0	Experiment 1
Q8N0Z3_T235	IC19_10h	IC19_10h.3	12920.5146411936	2	1	0	FALSE	0	Experiment 1
Q8N0Z3_T235	IC19_24h	IC19_24h.1	10250.3566142558	3	1	0	FALSE	0	Experiment 1
Q8N0Z3_T235	IC19_24h	IC19_24h.2	1659.59243424987	3	1	0	FALSE	0	Experiment 1
Q8N0Z3_T235	IC19_24h	IC19_24h.3	11919.2586489295	3	1	0	FALSE	0	Experiment 1
Q8N0Z3_T235	Mock_10h	Mock_10h.1	20155.7219170584	3	1	0	FALSE	0	Experiment 1
Q8N0Z3_T235	Mock_10h	Mock_10h.2	25559.4022209598	3	1	0	FALSE	0	Experiment 1
Q8N0Z3_T235	Mock_10h	Mock_10h.3	21281.2463588944	3	1	0	FALSE	0	Experiment 1
Q8N0Z3_T235	Mock_24h	Mock_24h.1	12821.2012394049	3	1	0	FALSE	0	Experiment 1
Q8N0Z3_T235	Mock_24h	Mock_24h.2	9244.31119532201	3	1	0	FALSE	0	Experiment 1
Q8N0Z3_T235	Mock_24h	Mock_24h.3	8651.33903244675	3	1	0	FALSE	0	Experiment 1
Q8N0Z3_T235	VIC_10h	VIC_10h.1	16237.802604002	3	1	0	FALSE	0	Experiment 1
Q8N0Z3_T235	VIC_10h	VIC_10h.2	4211.14095296673	3	1	0	FALSE	0	Experiment 1
Q8N0Z3_T235	VIC_10h	VIC_10h.3	8903.10320193795	3	1	0	FALSE	0	Experiment 1
Q8N0Z3_T235	VIC_24h	VIC_24h.1	9130.88441311685	3	1	0	FALSE	0	Experiment 1
Q8N0Z3_T235	VIC_24h	VIC_24h.2	6547.92708812923	3	1	0	FALSE	0	Experiment 1
Q8N0Z3_T235	VIC_24h	VIC_24h.3	13821.1306462704	3	1	0	FALSE	0	Experiment 1
Q8N0Z3_T239	Alpha_10h	Alpha_10h.1	2756.09715862625	3	1	0	FALSE	0	Experiment 1
Q8N0Z3_T239	Alpha_10h	Alpha_10h.2	9442.68374726646	3	1	0	FALSE	0	Experiment 1
Q8N0Z3_T239	Alpha_10h	Alpha_10h.3	5778.3386140583	3	1	0	FALSE	0	Experiment 1
Q8N0Z3_T239	Alpha_24h	Alpha_24h.1	12223.0955608765	3	1	0	FALSE	0	Experiment 1
Q8N0Z3_T239	Alpha_24h	Alpha_24h.2	4872.73734117682	3	1	0	FALSE	0	Experiment 1
Q8N0Z3_T239	Alpha_24h	Alpha_24h.3	6161.98794002124	3	1	0	FALSE	0	Experiment 1
Q8N0Z3_T239	Beta_10h	Beta_10h.1	9242.87663092289	3	1	0	FALSE	0	Experiment 1
Q8N0Z3_T239	Beta_10h	Beta_10h.2	8778.91344804226	3	1	0	FALSE	0	Experiment 1
Q8N0Z3_T239	Beta_10h	Beta_10h.3	8305.20668748168	3	1	0	FALSE	0	Experiment 1
Q8N0Z3_T239	Beta_24h	Beta_24h.1	5833.37610752811	3	1	0	FALSE	0	Experiment 1
Q8N0Z3_T239	Beta_24h	Beta_24h.2	4567.07537318954	3	1	0	FALSE	0	Experiment 1
Q8N0Z3_T239	Beta_24h	Beta_24h.3	12399.0622620739	3	1	0	FALSE	0	Experiment 1
Q8N0Z3_T239	Delta_10h	Delta_10h.1	8532.54932105221	3	1	0	FALSE	0	Experiment 1
Q8N0Z3_T239	Delta_10h	Delta_10h.2	4732.11064883611	3	1	0	FALSE	0	Experiment 1
Q8N0Z3_T239	Delta_10h	Delta_10h.3	1123.62214937449	3	1	0	FALSE	0	Experiment 1
Q8N0Z3_T239	Delta_24h	Delta_24h.1	12663.3843256462	3	1	0	FALSE	0	Experiment 1
Q8N0Z3_T239	Delta_24h	Delta_24h.2	13552.8743188751	3	1	0	FALSE	0	Experiment 1
Q8N0Z3_T239	Delta_24h	Delta_24h.3	12314.7007155682	3	1	0	FALSE	0	Experiment 1
Q8N0Z3_T239	Gamma_10h	Gamma_10h.1	9150.6205897243	3	1	0	FALSE	0	Experiment 1
Q8N0Z3_T239	Gamma_10h	Gamma_10h.2	7337.78950579251	3	1	0	FALSE	0	Experiment 1
Q8N0Z3_T239	Gamma_10h	Gamma_10h.3	11690.1396131878	3	1	0	FALSE	0	Experiment 1
Q8N0Z3_T239	Gamma_24h	Gamma_24h.1	8427.17440699839	3	1	0	FALSE	0	Experiment 1
Q8N0Z3_T239	Gamma_24h	Gamma_24h.2	11647.4594283922	3	1	0	FALSE	0	Experiment 1
Q8N0Z3_T239	Gamma_24h	Gamma_24h.3	6938.79035349168	3	1	0	FALSE	0	Experiment 1
Q8N0Z3_T239	IC19_10h	IC19_10h.2	9353.49725780897	2	1	0	FALSE	0	Experiment 1
Q8N0Z3_T239	IC19_10h	IC19_10h.3	10488.8957032923	2	1	0	FALSE	0	Experiment 1
Q8N0Z3_T239	IC19_24h	IC19_24h.1	1517.21986348148	3	1	0	FALSE	0	Experiment 1
Q8N0Z3_T239	IC19_24h	IC19_24h.2	1391.25731357673	3	1	0	FALSE	0	Experiment 1
Q8N0Z3_T239	IC19_24h	IC19_24h.3	6632.39941392659	3	1	0	FALSE	0	Experiment 1
Q8N0Z3_T239	Mock_10h	Mock_10h.1	17359.4931421894	3	1	0	FALSE	0	Experiment 1
Q8N0Z3_T239	Mock_10h	Mock_10h.2	14416.4031563022	3	1	0	FALSE	0	Experiment 1
Q8N0Z3_T239	Mock_10h	Mock_10h.3	18291.9175096153	3	1	0	FALSE	0	Experiment 1
Q8N0Z3_T239	Mock_24h	Mock_24h.1	9908.60751836217	3	1	0	FALSE	0	Experiment 1
Q8N0Z3_T239	Mock_24h	Mock_24h.2	8396.37456555405	3	1	0	FALSE	0	Experiment 1
Q8N0Z3_T239	Mock_24h	Mock_24h.3	13404.6833339478	3	1	0	FALSE	0	Experiment 1
Q8N0Z3_T239	VIC_10h	VIC_10h.1	11467.5779473566	3	1	0	FALSE	0	Experiment 1
Q8N0Z3_T239	VIC_10h	VIC_10h.2	2396.0538728262	3	1	0	FALSE	0	Experiment 1
Q8N0Z3_T239	VIC_10h	VIC_10h.3	7255.59775403062	3	1	0	FALSE	0	Experiment 1
Q8N0Z3_T239	VIC_24h	VIC_24h.1	7477.04989782498	3	1	0	FALSE	0	Experiment 1
Q8N0Z3_T239	VIC_24h	VIC_24h.2	5786.26528797391	3	1	0	FALSE	0	Experiment 1
Q8N0Z3_T239	VIC_24h	VIC_24h.3	11720.878677732	3	1	0	FALSE	0	Experiment 1
Q8N108_S377	Alpha_10h	Alpha_10h.1	27566.2829497165	6	2	0	FALSE	0	Experiment 1
Q8N108_S377	Alpha_10h	Alpha_10h.2	8538.38928264718	6	2	0	FALSE	0	Experiment 1
Q8N108_S377	Alpha_10h	Alpha_10h.3	16519.9163790231	6	2	0	FALSE	0	Experiment 1
Q8N108_S377	Alpha_24h	Alpha_24h.1	3107.58032545176	6	2	0	FALSE	0	Experiment 1
Q8N108_S377	Alpha_24h	Alpha_24h.2	7671.50312300093	6	2	0	FALSE	0	Experiment 1
Q8N108_S377	Alpha_24h	Alpha_24h.3	7803.64748455297	6	2	0	FALSE	0	Experiment 1
Q8N108_S377	Beta_10h	Beta_10h.1	23928.5109466558	6	2	0	FALSE	0	Experiment 1
Q8N108_S377	Beta_10h	Beta_10h.2	14632.6958830858	6	2	0	FALSE	0	Experiment 1
Q8N108_S377	Beta_10h	Beta_10h.3	17544.7749875825	6	2	0	FALSE	0	Experiment 1
Q8N108_S377	Beta_24h	Beta_24h.1	5758.22613070656	6	2	0	FALSE	0	Experiment 1
Q8N108_S377	Beta_24h	Beta_24h.2	2742.68912555776	6	2	0	FALSE	0	Experiment 1
Q8N108_S377	Beta_24h	Beta_24h.3	14374.1400966562	6	2	0	FALSE	0	Experiment 1
Q8N108_S377	Delta_10h	Delta_10h.1	22801.4513531941	6	2	0	FALSE	0	Experiment 1
Q8N108_S377	Delta_10h	Delta_10h.2	6369.07406618607	6	2	0	FALSE	0	Experiment 1
Q8N108_S377	Delta_10h	Delta_10h.3	14955.235697083	6	2	0	FALSE	0	Experiment 1
Q8N108_S377	Delta_24h	Delta_24h.1	2683.86296675626	6	2	0	FALSE	0	Experiment 1
Q8N108_S377	Delta_24h	Delta_24h.2	592.749315177685	6	2	0	FALSE	0	Experiment 1
Q8N108_S377	Delta_24h	Delta_24h.3	4109.98086548691	6	2	0	FALSE	0	Experiment 1
Q8N108_S377	Gamma_10h	Gamma_10h.1	23981.8867351412	6	2	0	FALSE	0	Experiment 1
Q8N108_S377	Gamma_10h	Gamma_10h.2	14507.8815426729	6	2	0	FALSE	0	Experiment 1
Q8N108_S377	Gamma_10h	Gamma_10h.3	20934.1325250975	6	2	0	FALSE	0	Experiment 1
Q8N108_S377	Gamma_24h	Gamma_24h.1	3334.20754843523	6	2	0	FALSE	0	Experiment 1
Q8N108_S377	Gamma_24h	Gamma_24h.2	8050.2974753669	6	2	0	FALSE	0	Experiment 1
Q8N108_S377	Gamma_24h	Gamma_24h.3	4304.10173692348	6	2	0	FALSE	0	Experiment 1
Q8N108_S377	IC19_10h	IC19_10h.2	17520.483451527	4	2	0	FALSE	0	Experiment 1
Q8N108_S377	IC19_10h	IC19_10h.3	17580.763282657	4	2	0	FALSE	0	Experiment 1
Q8N108_S377	IC19_24h	IC19_24h.1	10226.4295186536	6	2	0	FALSE	0	Experiment 1
Q8N108_S377	IC19_24h	IC19_24h.2	16219.0877228285	6	2	0	FALSE	0	Experiment 1
Q8N108_S377	IC19_24h	IC19_24h.3	6606.26475005403	6	2	0	FALSE	0	Experiment 1
Q8N108_S377	Mock_10h	Mock_10h.1	3703.74625054237	6	2	0	FALSE	0	Experiment 1
Q8N108_S377	Mock_10h	Mock_10h.2	10143.139975753	6	2	0	FALSE	0	Experiment 1
Q8N108_S377	Mock_10h	Mock_10h.3	2597.47213643608	6	2	0	FALSE	0	Experiment 1
Q8N108_S377	Mock_24h	Mock_24h.1	9207.9485937584	6	2	0	FALSE	0	Experiment 1
Q8N108_S377	Mock_24h	Mock_24h.2	20669.9991728331	6	2	0	FALSE	0	Experiment 1
Q8N108_S377	Mock_24h	Mock_24h.3	12806.2825045159	6	2	0	FALSE	0	Experiment 1
Q8N108_S377	VIC_10h	VIC_10h.1	17680.6642514666	6	2	0	FALSE	0	Experiment 1
Q8N108_S377	VIC_10h	VIC_10h.2	16021.1407925304	6	2	0	FALSE	0	Experiment 1
Q8N108_S377	VIC_10h	VIC_10h.3	13677.0003461684	6	2	0	FALSE	0	Experiment 1
Q8N108_S377	VIC_24h	VIC_24h.1	11606.5869237843	6	2	0	FALSE	0	Experiment 1
Q8N108_S377	VIC_24h	VIC_24h.2	7031.56297157507	6	2	0	FALSE	0	Experiment 1
Q8N108_S377	VIC_24h	VIC_24h.3	20530.0324130928	6	2	0	FALSE	0	Experiment 1
Q8N108_S483;Q8N108_S488	Alpha_10h	Alpha_10h.1	16695.9654589837	3	1	0	FALSE	0	Experiment 1
Q8N108_S483;Q8N108_S488	Alpha_10h	Alpha_10h.2	12869.6341740387	3	1	0	FALSE	0	Experiment 1
Q8N108_S483;Q8N108_S488	Alpha_10h	Alpha_10h.3	9904.31328181599	3	1	0	FALSE	0	Experiment 1
Q8N108_S483;Q8N108_S488	Alpha_24h	Alpha_24h.1	7312.41673957069	3	1	0	FALSE	0	Experiment 1
Q8N108_S483;Q8N108_S488	Alpha_24h	Alpha_24h.2	8069.06150955943	3	1	0	FALSE	0	Experiment 1
Q8N108_S483;Q8N108_S488	Alpha_24h	Alpha_24h.3	2644.8365254468	3	1	0	FALSE	0	Experiment 1
Q8N108_S483;Q8N108_S488	Beta_10h	Beta_10h.1	9037.36038797707	3	1	0	FALSE	0	Experiment 1
Q8N108_S483;Q8N108_S488	Beta_10h	Beta_10h.2	8185.18992793501	3	1	0	FALSE	0	Experiment 1
Q8N108_S483;Q8N108_S488	Beta_10h	Beta_10h.3	11796.4447231334	3	1	0	FALSE	0	Experiment 1
Q8N108_S483;Q8N108_S488	Beta_24h	Beta_24h.1	562.897733098965	3	1	0	FALSE	0	Experiment 1
Q8N108_S483;Q8N108_S488	Beta_24h	Beta_24h.2	10236.1813888841	3	1	0	FALSE	0	Experiment 1
Q8N108_S483;Q8N108_S488	Beta_24h	Beta_24h.3	5915.81535481348	3	1	0	FALSE	0	Experiment 1
Q8N108_S483;Q8N108_S488	Delta_10h	Delta_10h.1	7131.61491966902	3	1	0	FALSE	0	Experiment 1
Q8N108_S483;Q8N108_S488	Delta_10h	Delta_10h.2	7284.22915130915	3	1	0	FALSE	0	Experiment 1
Q8N108_S483;Q8N108_S488	Delta_10h	Delta_10h.3	480.641161725068	3	1	0	FALSE	0	Experiment 1
Q8N108_S483;Q8N108_S488	Delta_24h	Delta_24h.1	4614.37790274581	3	1	0	FALSE	0	Experiment 1
Q8N108_S483;Q8N108_S488	Delta_24h	Delta_24h.2	2674.58076552002	3	1	0	FALSE	0	Experiment 1
Q8N108_S483;Q8N108_S488	Delta_24h	Delta_24h.3	7008.10561174274	3	1	0	FALSE	0	Experiment 1
Q8N108_S483;Q8N108_S488	Gamma_10h	Gamma_10h.1	6910.49083147615	3	1	0	FALSE	0	Experiment 1
Q8N108_S483;Q8N108_S488	Gamma_10h	Gamma_10h.2	5540.73958135409	3	1	0	FALSE	0	Experiment 1
Q8N108_S483;Q8N108_S488	Gamma_10h	Gamma_10h.3	4584.16660271011	3	1	0	FALSE	0	Experiment 1
Q8N108_S483;Q8N108_S488	Gamma_24h	Gamma_24h.1	9072.78871428015	3	1	0	FALSE	0	Experiment 1
Q8N108_S483;Q8N108_S488	Gamma_24h	Gamma_24h.2	7237.28219509087	3	1	0	FALSE	0	Experiment 1
Q8N108_S483;Q8N108_S488	Gamma_24h	Gamma_24h.3	7952.49140961992	3	1	0	FALSE	0	Experiment 1
Q8N108_S483;Q8N108_S488	IC19_10h	IC19_10h.2	6907.35959036126	2	1	0	FALSE	0	Experiment 1
Q8N108_S483;Q8N108_S488	IC19_10h	IC19_10h.3	7814.06689837109	2	1	0	FALSE	0	Experiment 1
Q8N108_S483;Q8N108_S488	IC19_24h	IC19_24h.1	16030.0707155434	3	1	0	FALSE	0	Experiment 1
Q8N108_S483;Q8N108_S488	IC19_24h	IC19_24h.2	3677.68318091565	3	1	0	FALSE	0	Experiment 1
Q8N108_S483;Q8N108_S488	IC19_24h	IC19_24h.3	5120.11778677889	3	1	0	FALSE	0	Experiment 1
Q8N108_S483;Q8N108_S488	Mock_10h	Mock_10h.1	4715.56758431358	3	1	0	FALSE	0	Experiment 1
Q8N108_S483;Q8N108_S488	Mock_10h	Mock_10h.2	3842.71755794919	3	1	0	FALSE	0	Experiment 1
Q8N108_S483;Q8N108_S488	Mock_10h	Mock_10h.3	11623.4207462317	3	1	0	FALSE	0	Experiment 1
Q8N108_S483;Q8N108_S488	Mock_24h	Mock_24h.1	3123.68085169183	3	1	0	FALSE	0	Experiment 1
Q8N108_S483;Q8N108_S488	Mock_24h	Mock_24h.2	3897.37028491174	3	1	0	FALSE	0	Experiment 1
Q8N108_S483;Q8N108_S488	Mock_24h	Mock_24h.3	4690.79135343059	3	1	0	FALSE	0	Experiment 1
Q8N108_S483;Q8N108_S488	VIC_10h	VIC_10h.1	12096.6685584493	3	1	0	FALSE	0	Experiment 1
Q8N108_S483;Q8N108_S488	VIC_10h	VIC_10h.2	3635.33401358752	3	1	0	FALSE	0	Experiment 1
Q8N108_S483;Q8N108_S488	VIC_10h	VIC_10h.3	9237.0409084874	3	1	0	FALSE	0	Experiment 1
Q8N108_S483;Q8N108_S488	VIC_24h	VIC_24h.1	8533.3284180027	3	1	0	FALSE	0	Experiment 1
Q8N108_S483;Q8N108_S488	VIC_24h	VIC_24h.2	7453.78835046328	3	1	0	FALSE	0	Experiment 1
Q8N108_S483;Q8N108_S488	VIC_24h	VIC_24h.3	15020.0596009789	3	1	0	FALSE	0	Experiment 1
Q8N108_S483;Q8N108_S492	Alpha_10h	Alpha_10h.1	16695.960131458	3	1	0	FALSE	0	Experiment 1
Q8N108_S483;Q8N108_S492	Alpha_10h	Alpha_10h.2	12868.3951280454	3	1	0	FALSE	0	Experiment 1
Q8N108_S483;Q8N108_S492	Alpha_10h	Alpha_10h.3	9892.63560115027	3	1	0	FALSE	0	Experiment 1
Q8N108_S483;Q8N108_S492	Alpha_24h	Alpha_24h.1	7365.86572417185	3	1	0	FALSE	0	Experiment 1
Q8N108_S483;Q8N108_S492	Alpha_24h	Alpha_24h.2	8078.11613508066	3	1	0	FALSE	0	Experiment 1
Q8N108_S483;Q8N108_S492	Alpha_24h	Alpha_24h.3	2644.89115885949	3	1	0	FALSE	0	Experiment 1
Q8N108_S483;Q8N108_S492	Beta_10h	Beta_10h.1	8706.57095679488	3	1	0	FALSE	0	Experiment 1
Q8N108_S483;Q8N108_S492	Beta_10h	Beta_10h.2	8231.99880827337	3	1	0	FALSE	0	Experiment 1
Q8N108_S483;Q8N108_S492	Beta_10h	Beta_10h.3	11843.2651279127	3	1	0	FALSE	0	Experiment 1
Q8N108_S483;Q8N108_S492	Beta_24h	Beta_24h.1	1548.66116045177	3	1	0	FALSE	0	Experiment 1
Q8N108_S483;Q8N108_S492	Beta_24h	Beta_24h.2	10186.9375090527	3	1	0	FALSE	0	Experiment 1
Q8N108_S483;Q8N108_S492	Beta_24h	Beta_24h.3	6081.59488813946	3	1	0	FALSE	0	Experiment 1
Q8N108_S483;Q8N108_S492	Delta_10h	Delta_10h.1	7211.88811474133	3	1	0	FALSE	0	Experiment 1
Q8N108_S483;Q8N108_S492	Delta_10h	Delta_10h.2	7316.15011335907	3	1	0	FALSE	0	Experiment 1
Q8N108_S483;Q8N108_S492	Delta_10h	Delta_10h.3	2351.7766016693	3	1	0	FALSE	0	Experiment 1
Q8N108_S483;Q8N108_S492	Delta_24h	Delta_24h.1	4614.3737378113	3	1	0	FALSE	0	Experiment 1
Q8N108_S483;Q8N108_S492	Delta_24h	Delta_24h.2	2693.62022211864	3	1	0	FALSE	0	Experiment 1
Q8N108_S483;Q8N108_S492	Delta_24h	Delta_24h.3	7226.50371547615	3	1	0	FALSE	0	Experiment 1
Q8N108_S483;Q8N108_S492	Gamma_10h	Gamma_10h.1	6860.11110919266	3	1	0	FALSE	0	Experiment 1
Q8N108_S483;Q8N108_S492	Gamma_10h	Gamma_10h.2	5540.74438645745	3	1	0	FALSE	0	Experiment 1
Q8N108_S483;Q8N108_S492	Gamma_10h	Gamma_10h.3	4584.1687495121	3	1	0	FALSE	0	Experiment 1
Q8N108_S483;Q8N108_S492	Gamma_24h	Gamma_24h.1	9103.05940731606	3	1	0	FALSE	0	Experiment 1
Q8N108_S483;Q8N108_S492	Gamma_24h	Gamma_24h.2	7218.23762173165	3	1	0	FALSE	0	Experiment 1
Q8N108_S483;Q8N108_S492	Gamma_24h	Gamma_24h.3	7994.11195384493	3	1	0	FALSE	0	Experiment 1
Q8N108_S483;Q8N108_S492	IC19_10h	IC19_10h.2	7124.91642284205	2	1	0	FALSE	0	Experiment 1
Q8N108_S483;Q8N108_S492	IC19_10h	IC19_10h.3	7835.01520857135	2	1	0	FALSE	0	Experiment 1
Q8N108_S483;Q8N108_S492	IC19_24h	IC19_24h.1	16030.875375295	3	1	0	FALSE	0	Experiment 1
Q8N108_S483;Q8N108_S492	IC19_24h	IC19_24h.2	3892.2269418131	3	1	0	FALSE	0	Experiment 1
Q8N108_S483;Q8N108_S492	IC19_24h	IC19_24h.3	5158.1759096901	3	1	0	FALSE	0	Experiment 1
Q8N108_S483;Q8N108_S492	Mock_10h	Mock_10h.1	5300.8261318275	3	1	0	FALSE	0	Experiment 1
Q8N108_S483;Q8N108_S492	Mock_10h	Mock_10h.2	3842.80907279233	3	1	0	FALSE	0	Experiment 1
Q8N108_S483;Q8N108_S492	Mock_10h	Mock_10h.3	11623.4197979774	3	1	0	FALSE	0	Experiment 1
Q8N108_S483;Q8N108_S492	Mock_24h	Mock_24h.1	3265.70250298989	3	1	0	FALSE	0	Experiment 1
Q8N108_S483;Q8N108_S492	Mock_24h	Mock_24h.2	3889.82841181059	3	1	0	FALSE	0	Experiment 1
Q8N108_S483;Q8N108_S492	Mock_24h	Mock_24h.3	4690.78026588477	3	1	0	FALSE	0	Experiment 1
Q8N108_S483;Q8N108_S492	VIC_10h	VIC_10h.1	12217.5417860075	3	1	0	FALSE	0	Experiment 1
Q8N108_S483;Q8N108_S492	VIC_10h	VIC_10h.2	3635.30162877391	3	1	0	FALSE	0	Experiment 1
Q8N108_S483;Q8N108_S492	VIC_10h	VIC_10h.3	9225.42990423026	3	1	0	FALSE	0	Experiment 1
Q8N108_S483;Q8N108_S492	VIC_24h	VIC_24h.1	8418.56879357989	3	1	0	FALSE	0	Experiment 1
Q8N108_S483;Q8N108_S492	VIC_24h	VIC_24h.2	7435.06400675273	3	1	0	FALSE	0	Experiment 1
Q8N108_S483;Q8N108_S492	VIC_24h	VIC_24h.3	15059.1891927957	3	1	0	FALSE	0	Experiment 1
Q8N108_S488	Alpha_10h	Alpha_10h.1	403.569460308994	3	1	0	FALSE	0	Experiment 1
Q8N108_S488	Alpha_10h	Alpha_10h.3	3911.55262324347	3	1	0	FALSE	0	Experiment 1
Q8N108_S488	Alpha_24h	Alpha_24h.1	614.609503980591	3	1	0	FALSE	0	Experiment 1
Q8N108_S488	Alpha_24h	Alpha_24h.2	414.030977540012	3	1	0	FALSE	0	Experiment 1
Q8N108_S488	Alpha_24h	Alpha_24h.3	424.020384297387	3	1	0	FALSE	0	Experiment 1
Q8N108_S488	Beta_10h	Beta_10h.1	3730.55111167305	3	1	0	FALSE	0	Experiment 1
Q8N108_S488	Beta_10h	Beta_10h.2	3512.59076740842	3	1	0	FALSE	0	Experiment 1
Q8N108_S488	Beta_10h	Beta_10h.3	7644.57381019029	3	1	0	FALSE	0	Experiment 1
Q8N108_S488	Beta_24h	Beta_24h.1	238.560258799132	3	1	0	FALSE	0	Experiment 1
Q8N108_S488	Beta_24h	Beta_24h.2	373.953385172891	3	1	0	FALSE	0	Experiment 1
Q8N108_S488	Beta_24h	Beta_24h.3	821.354975682203	3	1	0	FALSE	0	Experiment 1
Q8N108_S488	Delta_10h	Delta_10h.1	7150.01818283638	3	1	0	FALSE	0	Experiment 1
Q8N108_S488	Delta_10h	Delta_10h.2	2912.38812672728	3	1	0	FALSE	0	Experiment 1
Q8N108_S488	Delta_10h	Delta_10h.3	1339.27919016817	3	1	0	FALSE	0	Experiment 1
Q8N108_S488	Delta_24h	Delta_24h.1	1249.93533507125	3	1	0	FALSE	0	Experiment 1
Q8N108_S488	Delta_24h	Delta_24h.3	4547.07060923662	3	1	0	FALSE	0	Experiment 1
Q8N108_S488	Gamma_10h	Gamma_10h.1	3722.05591135001	3	1	0	FALSE	0	Experiment 1
Q8N108_S488	Gamma_10h	Gamma_10h.2	2459.84052048355	3	1	0	FALSE	0	Experiment 1
Q8N108_S488	Gamma_10h	Gamma_10h.3	4951.49515324015	3	1	0	FALSE	0	Experiment 1
Q8N108_S488	Gamma_24h	Gamma_24h.1	2742.48423630632	3	1	0	FALSE	0	Experiment 1
Q8N108_S488	Gamma_24h	Gamma_24h.2	5891.16503138212	3	1	0	FALSE	0	Experiment 1
Q8N108_S488	Gamma_24h	Gamma_24h.3	629.53494851958	3	1	0	FALSE	0	Experiment 1
Q8N108_S488	IC19_10h	IC19_10h.2	6251.16860582442	2	1	0	FALSE	0	Experiment 1
Q8N108_S488	IC19_10h	IC19_10h.3	5065.11261089603	2	1	0	FALSE	0	Experiment 1
Q8N108_S488	IC19_24h	IC19_24h.1	514.508712194469	3	1	0	FALSE	0	Experiment 1
Q8N108_S488	IC19_24h	IC19_24h.2	976.909899584583	3	1	0	FALSE	0	Experiment 1
Q8N108_S488	IC19_24h	IC19_24h.3	257.284882686578	3	1	0	FALSE	0	Experiment 1
Q8N108_S488	Mock_10h	Mock_10h.1	1502.54969458196	3	1	0	FALSE	0	Experiment 1
Q8N108_S488	Mock_10h	Mock_10h.2	5675.66946447412	3	1	0	FALSE	0	Experiment 1
Q8N108_S488	Mock_10h	Mock_10h.3	2768.40379302111	3	1	0	FALSE	0	Experiment 1
Q8N108_S488	Mock_24h	Mock_24h.1	2854.87094442502	3	1	0	FALSE	0	Experiment 1
Q8N108_S488	Mock_24h	Mock_24h.2	2667.12828117346	3	1	0	FALSE	0	Experiment 1
Q8N108_S488	Mock_24h	Mock_24h.3	4733.93086176303	3	1	0	FALSE	0	Experiment 1
Q8N108_S488	VIC_10h	VIC_10h.1	4085.56207443369	3	1	0	FALSE	0	Experiment 1
Q8N108_S488	VIC_10h	VIC_10h.2	1446.5142779323	3	1	0	FALSE	0	Experiment 1
Q8N108_S488	VIC_10h	VIC_10h.3	6740.11972090293	3	1	0	FALSE	0	Experiment 1
Q8N108_S488	VIC_24h	VIC_24h.1	1904.6564480956	3	1	0	FALSE	0	Experiment 1
Q8N108_S488	VIC_24h	VIC_24h.2	690.326730665505	3	1	0	FALSE	0	Experiment 1
Q8N108_S488	VIC_24h	VIC_24h.3	654.243422267294	3	1	0	FALSE	0	Experiment 1
Q8N108_S488;Q8N108_S491	Alpha_10h	Alpha_10h.1	17068.3679975939	3	1	0	FALSE	0	Experiment 1
Q8N108_S488;Q8N108_S491	Alpha_10h	Alpha_10h.2	12870.9422113075	3	1	0	FALSE	0	Experiment 1
Q8N108_S488;Q8N108_S491	Alpha_10h	Alpha_10h.3	9892.63560115027	3	1	0	FALSE	0	Experiment 1
Q8N108_S488;Q8N108_S491	Alpha_24h	Alpha_24h.1	7340.96033676485	3	1	0	FALSE	0	Experiment 1
Q8N108_S488;Q8N108_S491	Alpha_24h	Alpha_24h.2	8122.5917049983	3	1	0	FALSE	0	Experiment 1
Q8N108_S488;Q8N108_S491	Alpha_24h	Alpha_24h.3	2644.87314784438	3	1	0	FALSE	0	Experiment 1
Q8N108_S488;Q8N108_S491	Beta_10h	Beta_10h.1	9037.35046157409	3	1	0	FALSE	0	Experiment 1
Q8N108_S488;Q8N108_S491	Beta_10h	Beta_10h.2	8185.12801808456	3	1	0	FALSE	0	Experiment 1
Q8N108_S488;Q8N108_S491	Beta_10h	Beta_10h.3	11879.5221763454	3	1	0	FALSE	0	Experiment 1
Q8N108_S488;Q8N108_S491	Beta_24h	Beta_24h.1	1526.06525959303	3	1	0	FALSE	0	Experiment 1
Q8N108_S488;Q8N108_S491	Beta_24h	Beta_24h.2	10512.9801348069	3	1	0	FALSE	0	Experiment 1
Q8N108_S488;Q8N108_S491	Beta_24h	Beta_24h.3	5916.00072843504	3	1	0	FALSE	0	Experiment 1
Q8N108_S488;Q8N108_S491	Delta_10h	Delta_10h.1	7362.61516232081	3	1	0	FALSE	0	Experiment 1
Q8N108_S488;Q8N108_S491	Delta_10h	Delta_10h.2	7284.20920391354	3	1	0	FALSE	0	Experiment 1
Q8N108_S488;Q8N108_S491	Delta_10h	Delta_10h.3	480.636098102312	3	1	0	FALSE	0	Experiment 1
Q8N108_S488;Q8N108_S491	Delta_24h	Delta_24h.1	4566.1540497604	3	1	0	FALSE	0	Experiment 1
Q8N108_S488;Q8N108_S491	Delta_24h	Delta_24h.2	2713.92011790759	3	1	0	FALSE	0	Experiment 1
Q8N108_S488;Q8N108_S491	Delta_24h	Delta_24h.3	7279.3389293023	3	1	0	FALSE	0	Experiment 1
Q8N108_S488;Q8N108_S491	Gamma_10h	Gamma_10h.1	6928.57230347191	3	1	0	FALSE	0	Experiment 1
Q8N108_S488;Q8N108_S491	Gamma_10h	Gamma_10h.2	5542.05457797125	3	1	0	FALSE	0	Experiment 1
Q8N108_S488;Q8N108_S491	Gamma_10h	Gamma_10h.3	4518.24636481688	3	1	0	FALSE	0	Experiment 1
Q8N108_S488;Q8N108_S491	Gamma_24h	Gamma_24h.1	8700.72196482107	3	1	0	FALSE	0	Experiment 1
Q8N108_S488;Q8N108_S491	Gamma_24h	Gamma_24h.2	7218.24880609448	3	1	0	FALSE	0	Experiment 1
Q8N108_S488;Q8N108_S491	Gamma_24h	Gamma_24h.3	7994.15157283774	3	1	0	FALSE	0	Experiment 1
Q8N108_S488;Q8N108_S491	IC19_10h	IC19_10h.2	6902.04788954552	2	1	0	FALSE	0	Experiment 1
Q8N108_S488;Q8N108_S491	IC19_10h	IC19_10h.3	7835.27956555632	2	1	0	FALSE	0	Experiment 1
Q8N108_S488;Q8N108_S491	IC19_24h	IC19_24h.1	16030.8966685206	3	1	0	FALSE	0	Experiment 1
Q8N108_S488;Q8N108_S491	IC19_24h	IC19_24h.2	3754.98938821933	3	1	0	FALSE	0	Experiment 1
Q8N108_S488;Q8N108_S491	IC19_24h	IC19_24h.3	5120.18471824294	3	1	0	FALSE	0	Experiment 1
Q8N108_S488;Q8N108_S491	Mock_10h	Mock_10h.1	4720.91142546251	3	1	0	FALSE	0	Experiment 1
Q8N108_S488;Q8N108_S491	Mock_10h	Mock_10h.2	3842.76368738235	3	1	0	FALSE	0	Experiment 1
Q8N108_S488;Q8N108_S491	Mock_10h	Mock_10h.3	11623.4131601958	3	1	0	FALSE	0	Experiment 1
Q8N108_S488;Q8N108_S491	Mock_24h	Mock_24h.1	3049.51581177633	3	1	0	FALSE	0	Experiment 1
Q8N108_S488;Q8N108_S491	Mock_24h	Mock_24h.2	3889.80776567879	3	1	0	FALSE	0	Experiment 1
Q8N108_S488;Q8N108_S491	Mock_24h	Mock_24h.3	4658.58118010942	3	1	0	FALSE	0	Experiment 1
Q8N108_S488;Q8N108_S491	VIC_10h	VIC_10h.1	12227.7002671554	3	1	0	FALSE	0	Experiment 1
Q8N108_S488;Q8N108_S491	VIC_10h	VIC_10h.2	3635.47612576991	3	1	0	FALSE	0	Experiment 1
Q8N108_S488;Q8N108_S491	VIC_10h	VIC_10h.3	9231.81174358012	3	1	0	FALSE	0	Experiment 1
Q8N108_S488;Q8N108_S491	VIC_24h	VIC_24h.1	8550.32066328434	3	1	0	FALSE	0	Experiment 1
Q8N108_S488;Q8N108_S491	VIC_24h	VIC_24h.2	7453.83612017884	3	1	0	FALSE	0	Experiment 1
Q8N108_S488;Q8N108_S491	VIC_24h	VIC_24h.3	15370.1769325145	3	1	0	FALSE	0	Experiment 1
Q8N108_S491;Q8N108_S492	Alpha_10h	Alpha_10h.1	16611.0468376012	3	1	0	FALSE	0	Experiment 1
Q8N108_S491;Q8N108_S492	Alpha_10h	Alpha_10h.2	12711.7289964953	3	1	0	FALSE	0	Experiment 1
Q8N108_S491;Q8N108_S492	Alpha_10h	Alpha_10h.3	9906.50555631988	3	1	0	FALSE	0	Experiment 1
Q8N108_S491;Q8N108_S492	Alpha_24h	Alpha_24h.1	7365.88037557477	3	1	0	FALSE	0	Experiment 1
Q8N108_S491;Q8N108_S492	Alpha_24h	Alpha_24h.2	8121.43487596694	3	1	0	FALSE	0	Experiment 1
Q8N108_S491;Q8N108_S492	Alpha_24h	Alpha_24h.3	2644.84793242307	3	1	0	FALSE	0	Experiment 1
Q8N108_S491;Q8N108_S492	Beta_10h	Beta_10h.1	9046.62172176133	3	1	0	FALSE	0	Experiment 1
Q8N108_S491;Q8N108_S492	Beta_10h	Beta_10h.2	8232.02649154009	3	1	0	FALSE	0	Experiment 1
Q8N108_S491;Q8N108_S492	Beta_10h	Beta_10h.3	11754.6011043528	3	1	0	FALSE	0	Experiment 1
Q8N108_S491;Q8N108_S492	Beta_24h	Beta_24h.1	1571.39840829676	3	1	0	FALSE	0	Experiment 1
Q8N108_S491;Q8N108_S492	Beta_24h	Beta_24h.2	10562.197654431	3	1	0	FALSE	0	Experiment 1
Q8N108_S491;Q8N108_S492	Beta_24h	Beta_24h.3	5915.83514730966	3	1	0	FALSE	0	Experiment 1
Q8N108_S491;Q8N108_S492	Delta_10h	Delta_10h.1	7299.78055726609	3	1	0	FALSE	0	Experiment 1
Q8N108_S491;Q8N108_S492	Delta_10h	Delta_10h.2	7284.20293473224	3	1	0	FALSE	0	Experiment 1
Q8N108_S491;Q8N108_S492	Delta_10h	Delta_10h.3	480.664309714808	3	1	0	FALSE	0	Experiment 1
Q8N108_S491;Q8N108_S492	Delta_24h	Delta_24h.1	4562.50780989471	3	1	0	FALSE	0	Experiment 1
Q8N108_S491;Q8N108_S492	Delta_24h	Delta_24h.2	2713.83282359422	3	1	0	FALSE	0	Experiment 1
Q8N108_S491;Q8N108_S492	Delta_24h	Delta_24h.3	7008.10244705726	3	1	0	FALSE	0	Experiment 1
Q8N108_S491;Q8N108_S492	Gamma_10h	Gamma_10h.1	6910.49717223712	3	1	0	FALSE	0	Experiment 1
Q8N108_S491;Q8N108_S492	Gamma_10h	Gamma_10h.2	5536.68300632457	3	1	0	FALSE	0	Experiment 1
Q8N108_S491;Q8N108_S492	Gamma_10h	Gamma_10h.3	4518.26246583171	3	1	0	FALSE	0	Experiment 1
Q8N108_S491;Q8N108_S492	Gamma_24h	Gamma_24h.1	3614.46802986341	3	1	0	FALSE	0	Experiment 1
Q8N108_S491;Q8N108_S492	Gamma_24h	Gamma_24h.2	7237.26781519554	3	1	0	FALSE	0	Experiment 1
Q8N108_S491;Q8N108_S492	Gamma_24h	Gamma_24h.3	7898.72685174773	3	1	0	FALSE	0	Experiment 1
Q8N108_S491;Q8N108_S492	IC19_10h	IC19_10h.2	6892.4302811743	2	1	0	FALSE	0	Experiment 1
Q8N108_S491;Q8N108_S492	IC19_10h	IC19_10h.3	7835.25867631217	2	1	0	FALSE	0	Experiment 1
Q8N108_S491;Q8N108_S492	IC19_24h	IC19_24h.1	16027.1994923057	3	1	0	FALSE	0	Experiment 1
Q8N108_S491;Q8N108_S492	IC19_24h	IC19_24h.2	3754.98181314869	3	1	0	FALSE	0	Experiment 1
Q8N108_S491;Q8N108_S492	IC19_24h	IC19_24h.3	5290.54894351381	3	1	0	FALSE	0	Experiment 1
Q8N108_S491;Q8N108_S492	Mock_10h	Mock_10h.1	4715.56952048783	3	1	0	FALSE	0	Experiment 1
Q8N108_S491;Q8N108_S492	Mock_10h	Mock_10h.2	328.269043013407	3	1	0	FALSE	0	Experiment 1
Q8N108_S491;Q8N108_S492	Mock_10h	Mock_10h.3	11713.5760475769	3	1	0	FALSE	0	Experiment 1
Q8N108_S491;Q8N108_S492	Mock_24h	Mock_24h.1	3123.69984895298	3	1	0	FALSE	0	Experiment 1
Q8N108_S491;Q8N108_S492	Mock_24h	Mock_24h.2	4193.06132472001	3	1	0	FALSE	0	Experiment 1
Q8N108_S491;Q8N108_S492	Mock_24h	Mock_24h.3	4690.74273880703	3	1	0	FALSE	0	Experiment 1
Q8N108_S491;Q8N108_S492	VIC_10h	VIC_10h.1	12227.6989973451	3	1	0	FALSE	0	Experiment 1
Q8N108_S491;Q8N108_S492	VIC_10h	VIC_10h.2	3635.45364689911	3	1	0	FALSE	0	Experiment 1
Q8N108_S491;Q8N108_S492	VIC_10h	VIC_10h.3	9326.52063251498	3	1	0	FALSE	0	Experiment 1
Q8N108_S491;Q8N108_S492	VIC_24h	VIC_24h.1	8533.31806717497	3	1	0	FALSE	0	Experiment 1
Q8N108_S491;Q8N108_S492	VIC_24h	VIC_24h.2	7453.83612017884	3	1	0	FALSE	0	Experiment 1
Q8N108_S491;Q8N108_S492	VIC_24h	VIC_24h.3	15273.6258133866	3	1	0	FALSE	0	Experiment 1
Q8N108_S492	Alpha_10h	Alpha_10h.1	640.232349489685	3	1	0	FALSE	0	Experiment 1
Q8N108_S492	Alpha_10h	Alpha_10h.3	4062.1832470291	3	1	0	FALSE	0	Experiment 1
Q8N108_S492	Alpha_24h	Alpha_24h.1	1582.54583592168	3	1	0	FALSE	0	Experiment 1
Q8N108_S492	Alpha_24h	Alpha_24h.2	404.786492238256	3	1	0	FALSE	0	Experiment 1
Q8N108_S492	Alpha_24h	Alpha_24h.3	1190.88794659543	3	1	0	FALSE	0	Experiment 1
Q8N108_S492	Beta_10h	Beta_10h.1	5090.39384311624	3	1	0	FALSE	0	Experiment 1
Q8N108_S492	Beta_10h	Beta_10h.2	5107.51535732228	3	1	0	FALSE	0	Experiment 1
Q8N108_S492	Beta_10h	Beta_10h.3	8004.64900573272	3	1	0	FALSE	0	Experiment 1
Q8N108_S492	Beta_24h	Beta_24h.2	1121.54180894372	3	1	0	FALSE	0	Experiment 1
Q8N108_S492	Beta_24h	Beta_24h.3	87.1898146620084	3	1	0	FALSE	0	Experiment 1
Q8N108_S492	Delta_10h	Delta_10h.1	7901.53545508082	3	1	0	FALSE	0	Experiment 1
Q8N108_S492	Delta_10h	Delta_10h.2	3615.38563567744	3	1	0	FALSE	0	Experiment 1
Q8N108_S492	Delta_10h	Delta_10h.3	3837.21718230716	3	1	0	FALSE	0	Experiment 1
Q8N108_S492	Delta_24h	Delta_24h.1	5837.3644303427	3	1	0	FALSE	0	Experiment 1
Q8N108_S492	Delta_24h	Delta_24h.3	2757.22324894851	3	1	0	FALSE	0	Experiment 1
Q8N108_S492	Gamma_10h	Gamma_10h.1	4220.17775697822	3	1	0	FALSE	0	Experiment 1
Q8N108_S492	Gamma_10h	Gamma_10h.2	4039.08151680079	3	1	0	FALSE	0	Experiment 1
Q8N108_S492	Gamma_10h	Gamma_10h.3	4581.43479720755	3	1	0	FALSE	0	Experiment 1
Q8N108_S492	Gamma_24h	Gamma_24h.1	1459.89582412832	3	1	0	FALSE	0	Experiment 1
Q8N108_S492	Gamma_24h	Gamma_24h.2	1700.89633906739	3	1	0	FALSE	0	Experiment 1
Q8N108_S492	Gamma_24h	Gamma_24h.3	812.594950066363	3	1	0	FALSE	0	Experiment 1
Q8N108_S492	IC19_10h	IC19_10h.2	7161.08621484997	2	1	0	FALSE	0	Experiment 1
Q8N108_S492	IC19_10h	IC19_10h.3	5193.57353837059	2	1	0	FALSE	0	Experiment 1
Q8N108_S492	IC19_24h	IC19_24h.1	13938.3173451207	3	1	0	FALSE	0	Experiment 1
Q8N108_S492	IC19_24h	IC19_24h.2	428.31270961916	3	1	0	FALSE	0	Experiment 1
Q8N108_S492	IC19_24h	IC19_24h.3	204.823805902342	3	1	0	FALSE	0	Experiment 1
Q8N108_S492	Mock_10h	Mock_10h.1	2556.94763847286	3	1	0	FALSE	0	Experiment 1
Q8N108_S492	Mock_10h	Mock_10h.2	6655.11116383184	3	1	0	FALSE	0	Experiment 1
Q8N108_S492	Mock_10h	Mock_10h.3	3822.98494043456	3	1	0	FALSE	0	Experiment 1
Q8N108_S492	Mock_24h	Mock_24h.1	2844.58860994224	3	1	0	FALSE	0	Experiment 1
Q8N108_S492	Mock_24h	Mock_24h.2	5372.39028526769	3	1	0	FALSE	0	Experiment 1
Q8N108_S492	Mock_24h	Mock_24h.3	6434.26698558472	3	1	0	FALSE	0	Experiment 1
Q8N108_S492	VIC_10h	VIC_10h.1	290.237945034333	3	1	0	FALSE	0	Experiment 1
Q8N108_S492	VIC_10h	VIC_10h.2	1741.6935675014	3	1	0	FALSE	0	Experiment 1
Q8N108_S492	VIC_10h	VIC_10h.3	9703.13678439399	3	1	0	FALSE	0	Experiment 1
Q8N108_S492	VIC_24h	VIC_24h.1	668.158580864021	3	1	0	FALSE	0	Experiment 1
Q8N108_S492	VIC_24h	VIC_24h.2	315.351882756582	3	1	0	FALSE	0	Experiment 1
Q8N108_S492	VIC_24h	VIC_24h.3	855.09994168103	3	1	0	FALSE	0	Experiment 1
Q8N122_S859;Q8N122_S863	Alpha_10h	Alpha_10h.1	34652.5363342825	3	1	0	FALSE	0	Experiment 1
Q8N122_S859;Q8N122_S863	Alpha_10h	Alpha_10h.2	24264.4437418261	3	1	0	FALSE	0	Experiment 1
Q8N122_S859;Q8N122_S863	Alpha_10h	Alpha_10h.3	26118.9793150052	3	1	0	FALSE	0	Experiment 1
Q8N122_S859;Q8N122_S863	Alpha_24h	Alpha_24h.1	12929.7660326129	3	1	0	FALSE	0	Experiment 1
Q8N122_S859;Q8N122_S863	Alpha_24h	Alpha_24h.2	13363.0926497065	3	1	0	FALSE	0	Experiment 1
Q8N122_S859;Q8N122_S863	Alpha_24h	Alpha_24h.3	10734.1615836247	3	1	0	FALSE	0	Experiment 1
Q8N122_S859;Q8N122_S863	Beta_10h	Beta_10h.1	25383.2670930523	3	1	0	FALSE	0	Experiment 1
Q8N122_S859;Q8N122_S863	Beta_10h	Beta_10h.2	23583.6727099256	3	1	0	FALSE	0	Experiment 1
Q8N122_S859;Q8N122_S863	Beta_10h	Beta_10h.3	22938.9622265954	3	1	0	FALSE	0	Experiment 1
Q8N122_S859;Q8N122_S863	Beta_24h	Beta_24h.1	9963.06178525363	3	1	0	FALSE	0	Experiment 1
Q8N122_S859;Q8N122_S863	Beta_24h	Beta_24h.2	11985.6081785932	3	1	0	FALSE	0	Experiment 1
Q8N122_S859;Q8N122_S863	Beta_24h	Beta_24h.3	13414.5872360554	3	1	0	FALSE	0	Experiment 1
Q8N122_S859;Q8N122_S863	Delta_10h	Delta_10h.1	16679.4813387176	3	1	0	FALSE	0	Experiment 1
Q8N122_S859;Q8N122_S863	Delta_10h	Delta_10h.2	18372.3901396401	3	1	0	FALSE	0	Experiment 1
Q8N122_S859;Q8N122_S863	Delta_10h	Delta_10h.3	18950.8489667962	3	1	0	FALSE	0	Experiment 1
Q8N122_S859;Q8N122_S863	Delta_24h	Delta_24h.1	16096.8678092247	3	1	0	FALSE	0	Experiment 1
Q8N122_S859;Q8N122_S863	Delta_24h	Delta_24h.2	7906.1384905939	3	1	0	FALSE	0	Experiment 1
Q8N122_S859;Q8N122_S863	Delta_24h	Delta_24h.3	14953.3631798757	3	1	0	FALSE	0	Experiment 1
Q8N122_S859;Q8N122_S863	Gamma_10h	Gamma_10h.1	25879.2032921019	3	1	0	FALSE	0	Experiment 1
Q8N122_S859;Q8N122_S863	Gamma_10h	Gamma_10h.2	20444.3778743094	3	1	0	FALSE	0	Experiment 1
Q8N122_S859;Q8N122_S863	Gamma_10h	Gamma_10h.3	21334.5293749504	3	1	0	FALSE	0	Experiment 1
Q8N122_S859;Q8N122_S863	Gamma_24h	Gamma_24h.1	12536.9114353767	3	1	0	FALSE	0	Experiment 1
Q8N122_S859;Q8N122_S863	Gamma_24h	Gamma_24h.2	14440.675770613	3	1	0	FALSE	0	Experiment 1
Q8N122_S859;Q8N122_S863	Gamma_24h	Gamma_24h.3	12461.3086887527	3	1	0	FALSE	0	Experiment 1
Q8N122_S859;Q8N122_S863	IC19_10h	IC19_10h.2	16147.8991439288	2	1	0	FALSE	0	Experiment 1
Q8N122_S859;Q8N122_S863	IC19_10h	IC19_10h.3	19407.7846356375	2	1	0	FALSE	0	Experiment 1
Q8N122_S859;Q8N122_S863	IC19_24h	IC19_24h.1	21619.100628132	3	1	0	FALSE	0	Experiment 1
Q8N122_S859;Q8N122_S863	IC19_24h	IC19_24h.2	9708.32224555845	3	1	0	FALSE	0	Experiment 1
Q8N122_S859;Q8N122_S863	IC19_24h	IC19_24h.3	12434.6309225573	3	1	0	FALSE	0	Experiment 1
Q8N122_S859;Q8N122_S863	Mock_10h	Mock_10h.1	22663.9505689711	3	1	0	FALSE	0	Experiment 1
Q8N122_S859;Q8N122_S863	Mock_10h	Mock_10h.2	20296.3508628882	3	1	0	FALSE	0	Experiment 1
Q8N122_S859;Q8N122_S863	Mock_10h	Mock_10h.3	29137.8596090001	3	1	0	FALSE	0	Experiment 1
Q8N122_S859;Q8N122_S863	Mock_24h	Mock_24h.1	28280.0207448603	3	1	0	FALSE	0	Experiment 1
Q8N122_S859;Q8N122_S863	Mock_24h	Mock_24h.2	28110.1390477697	3	1	0	FALSE	0	Experiment 1
Q8N122_S859;Q8N122_S863	Mock_24h	Mock_24h.3	27405.0970900362	3	1	0	FALSE	0	Experiment 1
Q8N122_S859;Q8N122_S863	VIC_10h	VIC_10h.1	25021.3320586782	3	1	0	FALSE	0	Experiment 1
Q8N122_S859;Q8N122_S863	VIC_10h	VIC_10h.2	18991.5733243796	3	1	0	FALSE	0	Experiment 1
Q8N122_S859;Q8N122_S863	VIC_10h	VIC_10h.3	23267.867768428	3	1	0	FALSE	0	Experiment 1
Q8N122_S859;Q8N122_S863	VIC_24h	VIC_24h.1	17344.186491449	3	1	0	FALSE	0	Experiment 1
Q8N122_S859;Q8N122_S863	VIC_24h	VIC_24h.2	10283.1331937979	3	1	0	FALSE	0	Experiment 1
Q8N122_S859;Q8N122_S863	VIC_24h	VIC_24h.3	19226.2783708563	3	1	0	FALSE	0	Experiment 1
Q8N122_S863	Alpha_10h	Alpha_10h.1	90070.0996205902	3	1	0	FALSE	0	Experiment 1
Q8N122_S863	Alpha_10h	Alpha_10h.2	56800.3744259516	3	1	0	FALSE	0	Experiment 1
Q8N122_S863	Alpha_10h	Alpha_10h.3	94502.6040992786	3	1	0	FALSE	0	Experiment 1
Q8N122_S863	Alpha_24h	Alpha_24h.1	108311.579198794	3	1	0	FALSE	0	Experiment 1
Q8N122_S863	Alpha_24h	Alpha_24h.2	106373.691238124	3	1	0	FALSE	0	Experiment 1
Q8N122_S863	Alpha_24h	Alpha_24h.3	98159.0815947155	3	1	0	FALSE	0	Experiment 1
Q8N122_S863	Beta_10h	Beta_10h.1	86067.693151233	3	1	0	FALSE	0	Experiment 1
Q8N122_S863	Beta_10h	Beta_10h.2	76911.5314585393	3	1	0	FALSE	0	Experiment 1
Q8N122_S863	Beta_10h	Beta_10h.3	78738.7203376172	3	1	0	FALSE	0	Experiment 1
Q8N122_S863	Beta_24h	Beta_24h.1	102354.336093258	3	1	0	FALSE	0	Experiment 1
Q8N122_S863	Beta_24h	Beta_24h.2	116619.268248945	3	1	0	FALSE	0	Experiment 1
Q8N122_S863	Beta_24h	Beta_24h.3	112908.894829474	3	1	0	FALSE	0	Experiment 1
Q8N122_S863	Delta_10h	Delta_10h.1	89855.5092317635	3	1	0	FALSE	0	Experiment 1
Q8N122_S863	Delta_10h	Delta_10h.2	89801.1590577131	3	1	0	FALSE	0	Experiment 1
Q8N122_S863	Delta_10h	Delta_10h.3	83105.3829348721	3	1	0	FALSE	0	Experiment 1
Q8N122_S863	Delta_24h	Delta_24h.1	118064.166531843	3	1	0	FALSE	0	Experiment 1
Q8N122_S863	Delta_24h	Delta_24h.2	99649.8843109179	3	1	0	FALSE	0	Experiment 1
Q8N122_S863	Delta_24h	Delta_24h.3	104095.705517699	3	1	0	FALSE	0	Experiment 1
Q8N122_S863	Gamma_10h	Gamma_10h.1	73273.3751859875	3	1	0	FALSE	0	Experiment 1
Q8N122_S863	Gamma_10h	Gamma_10h.2	68172.1026802941	3	1	0	FALSE	0	Experiment 1
Q8N122_S863	Gamma_10h	Gamma_10h.3	67021.9294329209	3	1	0	FALSE	0	Experiment 1
Q8N122_S863	Gamma_24h	Gamma_24h.1	86749.4603901251	3	1	0	FALSE	0	Experiment 1
Q8N122_S863	Gamma_24h	Gamma_24h.2	120713.825720334	3	1	0	FALSE	0	Experiment 1
Q8N122_S863	Gamma_24h	Gamma_24h.3	118805.429076952	3	1	0	FALSE	0	Experiment 1
Q8N122_S863	IC19_10h	IC19_10h.2	78571.224557677	2	1	0	FALSE	0	Experiment 1
Q8N122_S863	IC19_10h	IC19_10h.3	72327.6159086963	2	1	0	FALSE	0	Experiment 1
Q8N122_S863	IC19_24h	IC19_24h.1	113500.068727532	3	1	0	FALSE	0	Experiment 1
Q8N122_S863	IC19_24h	IC19_24h.2	109815.210916402	3	1	0	FALSE	0	Experiment 1
Q8N122_S863	IC19_24h	IC19_24h.3	119196.49171712	3	1	0	FALSE	0	Experiment 1
Q8N122_S863	Mock_10h	Mock_10h.1	72255.8109853139	3	1	0	FALSE	0	Experiment 1
Q8N122_S863	Mock_10h	Mock_10h.2	62975.9377238844	3	1	0	FALSE	0	Experiment 1
Q8N122_S863	Mock_10h	Mock_10h.3	71631.2700863061	3	1	0	FALSE	0	Experiment 1
Q8N122_S863	Mock_24h	Mock_24h.1	82473.7141549001	3	1	0	FALSE	0	Experiment 1
Q8N122_S863	Mock_24h	Mock_24h.2	84304.4296984954	3	1	0	FALSE	0	Experiment 1
Q8N122_S863	Mock_24h	Mock_24h.3	78242.852198265	3	1	0	FALSE	0	Experiment 1
Q8N122_S863	VIC_10h	VIC_10h.1	68530.6426747859	3	1	0	FALSE	0	Experiment 1
Q8N122_S863	VIC_10h	VIC_10h.2	68898.1195090422	3	1	0	FALSE	0	Experiment 1
Q8N122_S863	VIC_10h	VIC_10h.3	71068.527005512	3	1	0	FALSE	0	Experiment 1
Q8N122_S863	VIC_24h	VIC_24h.1	81271.7077259116	3	1	0	FALSE	0	Experiment 1
Q8N122_S863	VIC_24h	VIC_24h.2	92487.2639724533	3	1	0	FALSE	0	Experiment 1
Q8N122_S863	VIC_24h	VIC_24h.3	104949.911603843	3	1	0	FALSE	0	Experiment 1
Q8N122_S877	Alpha_10h	Alpha_10h.1	21765.6460745704	6	2	0	FALSE	0	Experiment 1
Q8N122_S877	Alpha_10h	Alpha_10h.2	21910.7313342305	6	2	0	FALSE	0	Experiment 1
Q8N122_S877	Alpha_10h	Alpha_10h.3	16173.9406644103	6	2	0	FALSE	0	Experiment 1
Q8N122_S877	Alpha_24h	Alpha_24h.1	24275.5385902747	6	2	0	FALSE	0	Experiment 1
Q8N122_S877	Alpha_24h	Alpha_24h.2	20430.3414593603	6	2	0	FALSE	0	Experiment 1
Q8N122_S877	Alpha_24h	Alpha_24h.3	24537.833683958	6	2	0	FALSE	0	Experiment 1
Q8N122_S877	Beta_10h	Beta_10h.1	12087.4331818288	6	2	0	FALSE	0	Experiment 1
Q8N122_S877	Beta_10h	Beta_10h.2	9045.78701816699	6	2	0	FALSE	0	Experiment 1
Q8N122_S877	Beta_10h	Beta_10h.3	14386.816383244	6	2	0	FALSE	0	Experiment 1
Q8N122_S877	Beta_24h	Beta_24h.1	26001.6909824791	6	2	0	FALSE	0	Experiment 1
Q8N122_S877	Beta_24h	Beta_24h.2	34678.3331636427	6	2	0	FALSE	0	Experiment 1
Q8N122_S877	Beta_24h	Beta_24h.3	18458.1763019018	6	2	0	FALSE	0	Experiment 1
Q8N122_S877	Delta_10h	Delta_10h.1	14585.5984603578	6	2	0	FALSE	0	Experiment 1
Q8N122_S877	Delta_10h	Delta_10h.2	16177.2652700687	6	2	0	FALSE	0	Experiment 1
Q8N122_S877	Delta_10h	Delta_10h.3	7284.45378719325	6	2	0	FALSE	0	Experiment 1
Q8N122_S877	Delta_24h	Delta_24h.1	31821.3062922546	6	2	0	FALSE	0	Experiment 1
Q8N122_S877	Delta_24h	Delta_24h.2	40858.0145829284	6	2	0	FALSE	0	Experiment 1
Q8N122_S877	Delta_24h	Delta_24h.3	31890.9407177553	6	2	0	FALSE	0	Experiment 1
Q8N122_S877	Gamma_10h	Gamma_10h.1	15088.4268910626	6	2	0	FALSE	0	Experiment 1
Q8N122_S877	Gamma_10h	Gamma_10h.2	14553.3546150367	6	2	0	FALSE	0	Experiment 1
Q8N122_S877	Gamma_10h	Gamma_10h.3	14014.7311968171	6	2	0	FALSE	0	Experiment 1
Q8N122_S877	Gamma_24h	Gamma_24h.1	27852.1519861478	6	2	0	FALSE	0	Experiment 1
Q8N122_S877	Gamma_24h	Gamma_24h.2	24959.863688719	6	2	0	FALSE	0	Experiment 1
Q8N122_S877	Gamma_24h	Gamma_24h.3	8983.36417773789	6	2	0	FALSE	0	Experiment 1
Q8N122_S877	IC19_10h	IC19_10h.2	17000.4772241947	4	2	0	FALSE	0	Experiment 1
Q8N122_S877	IC19_10h	IC19_10h.3	16348.964295942	4	2	0	FALSE	0	Experiment 1
Q8N122_S877	IC19_24h	IC19_24h.1	23214.5465363449	6	2	0	FALSE	0	Experiment 1
Q8N122_S877	IC19_24h	IC19_24h.2	14175.287844015	6	2	0	FALSE	0	Experiment 1
Q8N122_S877	IC19_24h	IC19_24h.3	18533.4461676781	6	2	0	FALSE	0	Experiment 1
Q8N122_S877	Mock_10h	Mock_10h.1	30290.5281529286	6	2	0	FALSE	0	Experiment 1
Q8N122_S877	Mock_10h	Mock_10h.2	35359.157996544	6	2	0	FALSE	0	Experiment 1
Q8N122_S877	Mock_10h	Mock_10h.3	32996.1897664908	6	2	0	FALSE	0	Experiment 1
Q8N122_S877	Mock_24h	Mock_24h.1	23796.6722765649	6	2	0	FALSE	0	Experiment 1
Q8N122_S877	Mock_24h	Mock_24h.2	21373.115444666	6	2	0	FALSE	0	Experiment 1
Q8N122_S877	Mock_24h	Mock_24h.3	21207.4203994897	6	2	0	FALSE	0	Experiment 1
Q8N122_S877	VIC_10h	VIC_10h.1	16003.0280497179	6	2	0	FALSE	0	Experiment 1
Q8N122_S877	VIC_10h	VIC_10h.2	20257.3153012175	6	1	0.5	TRUE	0	Experiment 1
Q8N122_S877	VIC_10h	VIC_10h.3	9985.44563440213	6	2	0	FALSE	0	Experiment 1
Q8N122_S877	VIC_24h	VIC_24h.1	21309.3536227491	6	2	0	FALSE	0	Experiment 1
Q8N122_S877	VIC_24h	VIC_24h.2	29434.3207944719	6	2	0	FALSE	0	Experiment 1
Q8N122_S877	VIC_24h	VIC_24h.3	22879.9645030096	6	2	0	FALSE	0	Experiment 1
Q8N122_T865	Alpha_10h	Alpha_10h.1	68430.1268046751	3	1	0	FALSE	0	Experiment 1
Q8N122_T865	Alpha_10h	Alpha_10h.2	45529.7360995148	3	1	0	FALSE	0	Experiment 1
Q8N122_T865	Alpha_10h	Alpha_10h.3	70750.3378682881	3	1	0	FALSE	0	Experiment 1
Q8N122_T865	Alpha_24h	Alpha_24h.1	84211.3849578551	3	1	0	FALSE	0	Experiment 1
Q8N122_T865	Alpha_24h	Alpha_24h.2	82212.6415944361	3	1	0	FALSE	0	Experiment 1
Q8N122_T865	Alpha_24h	Alpha_24h.3	72688.7732989617	3	1	0	FALSE	0	Experiment 1
Q8N122_T865	Beta_10h	Beta_10h.1	66407.1262982116	3	1	0	FALSE	0	Experiment 1
Q8N122_T865	Beta_10h	Beta_10h.2	60011.0240957081	3	1	0	FALSE	0	Experiment 1
Q8N122_T865	Beta_10h	Beta_10h.3	58597.6161751294	3	1	0	FALSE	0	Experiment 1
Q8N122_T865	Beta_24h	Beta_24h.1	77286.9038376712	3	1	0	FALSE	0	Experiment 1
Q8N122_T865	Beta_24h	Beta_24h.2	86995.5949829916	3	1	0	FALSE	0	Experiment 1
Q8N122_T865	Beta_24h	Beta_24h.3	86470.3991270205	3	1	0	FALSE	0	Experiment 1
Q8N122_T865	Delta_10h	Delta_10h.1	68137.9966164668	3	1	0	FALSE	0	Experiment 1
Q8N122_T865	Delta_10h	Delta_10h.2	68053.7106426267	3	1	0	FALSE	0	Experiment 1
Q8N122_T865	Delta_10h	Delta_10h.3	62984.2860607394	3	1	0	FALSE	0	Experiment 1
Q8N122_T865	Delta_24h	Delta_24h.1	89859.8459943493	3	1	0	FALSE	0	Experiment 1
Q8N122_T865	Delta_24h	Delta_24h.2	76201.6504075734	3	1	0	FALSE	0	Experiment 1
Q8N122_T865	Delta_24h	Delta_24h.3	79933.5603909514	3	1	0	FALSE	0	Experiment 1
Q8N122_T865	Gamma_10h	Gamma_10h.1	55398.7007629182	3	1	0	FALSE	0	Experiment 1
Q8N122_T865	Gamma_10h	Gamma_10h.2	49958.8261229722	3	1	0	FALSE	0	Experiment 1
Q8N122_T865	Gamma_10h	Gamma_10h.3	52060.4199914494	3	1	0	FALSE	0	Experiment 1
Q8N122_T865	Gamma_24h	Gamma_24h.1	67905.5039955313	3	1	0	FALSE	0	Experiment 1
Q8N122_T865	Gamma_24h	Gamma_24h.2	90265.7398651361	3	1	0	FALSE	0	Experiment 1
Q8N122_T865	Gamma_24h	Gamma_24h.3	90083.8526670394	3	1	0	FALSE	0	Experiment 1
Q8N122_T865	IC19_10h	IC19_10h.2	62135.2126264385	2	1	0	FALSE	0	Experiment 1
Q8N122_T865	IC19_10h	IC19_10h.3	55781.5078832451	2	1	0	FALSE	0	Experiment 1
Q8N122_T865	IC19_24h	IC19_24h.1	84357.9014898746	3	1	0	FALSE	0	Experiment 1
Q8N122_T865	IC19_24h	IC19_24h.2	82565.4273018691	3	1	0	FALSE	0	Experiment 1
Q8N122_T865	IC19_24h	IC19_24h.3	90259.0819383775	3	1	0	FALSE	0	Experiment 1
Q8N122_T865	Mock_10h	Mock_10h.1	53276.8106339213	3	1	0	FALSE	0	Experiment 1
Q8N122_T865	Mock_10h	Mock_10h.2	46125.7397272586	3	1	0	FALSE	0	Experiment 1
Q8N122_T865	Mock_10h	Mock_10h.3	49977.7446805964	3	1	0	FALSE	0	Experiment 1
Q8N122_T865	Mock_24h	Mock_24h.1	64447.2376772534	3	1	0	FALSE	0	Experiment 1
Q8N122_T865	Mock_24h	Mock_24h.2	62836.6912010188	3	1	0	FALSE	0	Experiment 1
Q8N122_T865	Mock_24h	Mock_24h.3	59057.338285667	3	1	0	FALSE	0	Experiment 1
Q8N122_T865	VIC_10h	VIC_10h.1	52458.2696664645	3	1	0	FALSE	0	Experiment 1
Q8N122_T865	VIC_10h	VIC_10h.2	49371.4667679055	3	1	0	FALSE	0	Experiment 1
Q8N122_T865	VIC_10h	VIC_10h.3	52657.741171107	3	1	0	FALSE	0	Experiment 1
Q8N122_T865	VIC_24h	VIC_24h.1	63716.1420831919	3	1	0	FALSE	0	Experiment 1
Q8N122_T865	VIC_24h	VIC_24h.2	70217.9200080025	3	1	0	FALSE	0	Experiment 1
Q8N122_T865	VIC_24h	VIC_24h.3	79376.3899814625	3	1	0	FALSE	0	Experiment 1
Q8N128_S70;Q8N128_T71	Alpha_10h	Alpha_10h.1	3581.36944351209	3	1	0	FALSE	0	Experiment 1
Q8N128_S70;Q8N128_T71	Alpha_10h	Alpha_10h.3	493.809283613654	3	1	0	FALSE	0	Experiment 1
Q8N128_S70;Q8N128_T71	Alpha_24h	Alpha_24h.1	140.059547144565	3	1	0	FALSE	0	Experiment 1
Q8N128_S70;Q8N128_T71	Alpha_24h	Alpha_24h.2	8775.38588259512	3	1	0	FALSE	0	Experiment 1
Q8N128_S70;Q8N128_T71	Alpha_24h	Alpha_24h.3	6099.1072835569	3	1	0	FALSE	0	Experiment 1
Q8N128_S70;Q8N128_T71	Beta_10h	Beta_10h.1	451.012437928107	3	1	0	FALSE	0	Experiment 1
Q8N128_S70;Q8N128_T71	Beta_10h	Beta_10h.2	602.570777500788	3	1	0	FALSE	0	Experiment 1
Q8N128_S70;Q8N128_T71	Beta_10h	Beta_10h.3	5087.36137667022	3	1	0	FALSE	0	Experiment 1
Q8N128_S70;Q8N128_T71	Beta_24h	Beta_24h.1	269.935195572574	3	1	0	FALSE	0	Experiment 1
Q8N128_S70;Q8N128_T71	Beta_24h	Beta_24h.2	5692.54852462113	3	1	0	FALSE	0	Experiment 1
Q8N128_S70;Q8N128_T71	Beta_24h	Beta_24h.3	9941.77849761978	3	1	0	FALSE	0	Experiment 1
Q8N128_S70;Q8N128_T71	Delta_10h	Delta_10h.1	8117.68209766958	3	1	0	FALSE	0	Experiment 1
Q8N128_S70;Q8N128_T71	Delta_10h	Delta_10h.2	2717.92267826483	3	1	0	FALSE	0	Experiment 1
Q8N128_S70;Q8N128_T71	Delta_24h	Delta_24h.3	3867.98213213888	3	1	0	FALSE	0	Experiment 1
Q8N128_S70;Q8N128_T71	Gamma_10h	Gamma_10h.1	2416.27787640911	3	1	0	FALSE	0	Experiment 1
Q8N128_S70;Q8N128_T71	Gamma_24h	Gamma_24h.1	9917.52062259048	3	1	0	FALSE	0	Experiment 1
Q8N128_S70;Q8N128_T71	Gamma_24h	Gamma_24h.2	4806.50232239578	3	1	0	FALSE	0	Experiment 1
Q8N128_S70;Q8N128_T71	Gamma_24h	Gamma_24h.3	7788.05119560197	3	1	0	FALSE	0	Experiment 1
Q8N128_S70;Q8N128_T71	IC19_10h	IC19_10h.2	1089.82661375866	2	1	0	FALSE	0	Experiment 1
Q8N128_S70;Q8N128_T71	IC19_10h	IC19_10h.3	2609.08747258308	2	1	0	FALSE	0	Experiment 1
Q8N128_S70;Q8N128_T71	IC19_24h	IC19_24h.1	6270.23491025593	3	1	0	FALSE	0	Experiment 1
Q8N128_S70;Q8N128_T71	IC19_24h	IC19_24h.2	4610.71141498929	3	1	0	FALSE	0	Experiment 1
Q8N128_S70;Q8N128_T71	IC19_24h	IC19_24h.3	5806.27149180384	3	1	0	FALSE	0	Experiment 1
Q8N128_S70;Q8N128_T71	Mock_10h	Mock_10h.1	552.808205249811	3	1	0	FALSE	0	Experiment 1
Q8N128_S70;Q8N128_T71	Mock_24h	Mock_24h.1	143.884185590702	3	1	0	FALSE	0	Experiment 1
Q8N128_S70;Q8N128_T71	Mock_24h	Mock_24h.3	3280.45787818127	3	1	0	FALSE	0	Experiment 1
Q8N128_S70;Q8N128_T71	VIC_10h	VIC_10h.1	778.288541164352	3	1	0	FALSE	0	Experiment 1
Q8N128_S70;Q8N128_T71	VIC_10h	VIC_10h.2	392.221740927244	3	1	0	FALSE	0	Experiment 1
Q8N128_S70;Q8N128_T71	VIC_10h	VIC_10h.3	3303.95844691865	3	1	0	FALSE	0	Experiment 1
Q8N128_S70;Q8N128_T71	VIC_24h	VIC_24h.1	6830.87933465494	3	1	0	FALSE	0	Experiment 1
Q8N128_S70;Q8N128_T71	VIC_24h	VIC_24h.3	3011.96214424429	3	1	0	FALSE	0	Experiment 1
Q8N137_S62	Alpha_10h	Alpha_10h.3	1142.86216645682	3	1	0	FALSE	0	Experiment 1
Q8N137_S62	Alpha_24h	Alpha_24h.1	4569.34042071237	3	1	0	FALSE	0	Experiment 1
Q8N137_S62	Alpha_24h	Alpha_24h.2	6241.30991347886	3	1	0	FALSE	0	Experiment 1
Q8N137_S62	Alpha_24h	Alpha_24h.3	1289.96646589861	3	1	0	FALSE	0	Experiment 1
Q8N137_S62	Beta_10h	Beta_10h.1	1397.84323468668	3	1	0	FALSE	0	Experiment 1
Q8N137_S62	Beta_10h	Beta_10h.2	3596.93111048073	3	1	0	FALSE	0	Experiment 1
Q8N137_S62	Beta_10h	Beta_10h.3	5400.40929390598	3	1	0	FALSE	0	Experiment 1
Q8N137_S62	Beta_24h	Beta_24h.2	4629.3238730051	3	1	0	FALSE	0	Experiment 1
Q8N137_S62	Beta_24h	Beta_24h.3	1990.10868710835	3	1	0	FALSE	0	Experiment 1
Q8N137_S62	Delta_10h	Delta_10h.1	4595.05768153003	3	1	0	FALSE	0	Experiment 1
Q8N137_S62	Delta_10h	Delta_10h.2	2352.73830073449	3	1	0	FALSE	0	Experiment 1
Q8N137_S62	Delta_10h	Delta_10h.3	6193.86257781865	3	1	0	FALSE	0	Experiment 1
Q8N137_S62	Delta_24h	Delta_24h.1	4022.79670968031	3	1	0	FALSE	0	Experiment 1
Q8N137_S62	Delta_24h	Delta_24h.2	1374.54045345706	3	1	0	FALSE	0	Experiment 1
Q8N137_S62	Delta_24h	Delta_24h.3	3599.17573269093	3	1	0	FALSE	0	Experiment 1
Q8N137_S62	Gamma_10h	Gamma_10h.1	2693.93087482781	3	1	0	FALSE	0	Experiment 1
Q8N137_S62	Gamma_10h	Gamma_10h.2	2097.08191246011	3	1	0	FALSE	0	Experiment 1
Q8N137_S62	Gamma_10h	Gamma_10h.3	2010.69405123371	3	1	0	FALSE	0	Experiment 1
Q8N137_S62	Gamma_24h	Gamma_24h.1	7755.26751471511	3	1	0	FALSE	0	Experiment 1
Q8N137_S62	Gamma_24h	Gamma_24h.2	5839.95343145684	3	1	0	FALSE	0	Experiment 1
Q8N137_S62	Gamma_24h	Gamma_24h.3	5317.42348806101	3	1	0	FALSE	0	Experiment 1
Q8N137_S62	IC19_10h	IC19_10h.2	7262.3548906658	2	1	0	FALSE	0	Experiment 1
Q8N137_S62	IC19_10h	IC19_10h.3	8453.71860174853	2	1	0	FALSE	0	Experiment 1
Q8N137_S62	IC19_24h	IC19_24h.2	2227.31132262405	3	1	0	FALSE	0	Experiment 1
Q8N137_S62	IC19_24h	IC19_24h.3	2261.90554716644	3	1	0	FALSE	0	Experiment 1
Q8N137_S62	Mock_10h	Mock_10h.1	3880.52633286232	3	1	0	FALSE	0	Experiment 1
Q8N137_S62	Mock_10h	Mock_10h.2	2611.21515006805	3	1	0	FALSE	0	Experiment 1
Q8N137_S62	Mock_10h	Mock_10h.3	75.4770543257508	3	1	0	FALSE	0	Experiment 1
Q8N137_S62	Mock_24h	Mock_24h.1	1263.56737195641	3	1	0	FALSE	0	Experiment 1
Q8N137_S62	Mock_24h	Mock_24h.3	5555.88645026518	3	1	0	FALSE	0	Experiment 1
Q8N137_S62	VIC_10h	VIC_10h.1	4147.28500588782	3	1	0	FALSE	0	Experiment 1
Q8N137_S62	VIC_10h	VIC_10h.2	2658.87587585312	3	1	0	FALSE	0	Experiment 1
Q8N137_S62	VIC_10h	VIC_10h.3	4346.19774670117	3	1	0	FALSE	0	Experiment 1
Q8N137_S62	VIC_24h	VIC_24h.1	3720.56653560102	3	1	0	FALSE	0	Experiment 1
Q8N137_S62	VIC_24h	VIC_24h.3	4465.22847849903	3	1	0	FALSE	0	Experiment 1
Q8N163_S124	Alpha_10h	Alpha_10h.1	6560.39449859585	3	1	0	FALSE	0	Experiment 1
Q8N163_S124	Alpha_10h	Alpha_10h.2	1392.59446579361	3	1	0	FALSE	0	Experiment 1
Q8N163_S124	Alpha_10h	Alpha_10h.3	7837.85097609877	3	1	0	FALSE	0	Experiment 1
Q8N163_S124	Alpha_24h	Alpha_24h.1	10411.2797404303	3	1	0	FALSE	0	Experiment 1
Q8N163_S124	Alpha_24h	Alpha_24h.2	10732.9486347273	3	1	0	FALSE	0	Experiment 1
Q8N163_S124	Alpha_24h	Alpha_24h.3	9484.0236259898	3	1	0	FALSE	0	Experiment 1
Q8N163_S124	Beta_10h	Beta_10h.1	9465.41665461953	3	1	0	FALSE	0	Experiment 1
Q8N163_S124	Beta_10h	Beta_10h.2	10289.3034086861	3	1	0	FALSE	0	Experiment 1
Q8N163_S124	Beta_10h	Beta_10h.3	9537.5128848945	3	1	0	FALSE	0	Experiment 1
Q8N163_S124	Beta_24h	Beta_24h.1	2110.19175117077	3	1	0	FALSE	0	Experiment 1
Q8N163_S124	Beta_24h	Beta_24h.2	4890.23381569022	3	1	0	FALSE	0	Experiment 1
Q8N163_S124	Beta_24h	Beta_24h.3	4925.51567569521	3	1	0	FALSE	0	Experiment 1
Q8N163_S124	Delta_10h	Delta_10h.1	8942.82912688111	3	1	0	FALSE	0	Experiment 1
Q8N163_S124	Delta_10h	Delta_10h.2	6826.96474675518	3	1	0	FALSE	0	Experiment 1
Q8N163_S124	Delta_24h	Delta_24h.1	18802.7244402752	3	1	0	FALSE	0	Experiment 1
Q8N163_S124	Delta_24h	Delta_24h.2	12907.7960979895	3	1	0	FALSE	0	Experiment 1
Q8N163_S124	Delta_24h	Delta_24h.3	30944.344418663	3	1	0	FALSE	0	Experiment 1
Q8N163_S124	Gamma_10h	Gamma_10h.1	8495.78644480642	3	1	0	FALSE	0	Experiment 1
Q8N163_S124	Gamma_10h	Gamma_10h.2	6404.76283370846	3	1	0	FALSE	0	Experiment 1
Q8N163_S124	Gamma_10h	Gamma_10h.3	10422.147132509	3	1	0	FALSE	0	Experiment 1
Q8N163_S124	Gamma_24h	Gamma_24h.1	7066.7218479887	3	1	0	FALSE	0	Experiment 1
Q8N163_S124	Gamma_24h	Gamma_24h.2	6224.52255682484	3	1	0	FALSE	0	Experiment 1
Q8N163_S124	Gamma_24h	Gamma_24h.3	1064.98090887201	3	1	0	FALSE	0	Experiment 1
Q8N163_S124	IC19_10h	IC19_10h.2	5843.98498120809	2	1	0	FALSE	0	Experiment 1
Q8N163_S124	IC19_10h	IC19_10h.3	8180.24094040188	2	1	0	FALSE	0	Experiment 1
Q8N163_S124	IC19_24h	IC19_24h.1	7557.28874395347	3	1	0	FALSE	0	Experiment 1
Q8N163_S124	IC19_24h	IC19_24h.2	13370.772743177	3	1	0	FALSE	0	Experiment 1
Q8N163_S124	IC19_24h	IC19_24h.3	8267.79477615402	3	1	0	FALSE	0	Experiment 1
Q8N163_S124	Mock_10h	Mock_10h.1	4590.36583939801	3	1	0	FALSE	0	Experiment 1
Q8N163_S124	Mock_10h	Mock_10h.2	6107.25532413011	3	1	0	FALSE	0	Experiment 1
Q8N163_S124	Mock_10h	Mock_10h.3	5266.51805735471	3	1	0	FALSE	0	Experiment 1
Q8N163_S124	Mock_24h	Mock_24h.1	5005.71462889357	3	1	0	FALSE	0	Experiment 1
Q8N163_S124	Mock_24h	Mock_24h.2	5065.68596353421	3	1	0	FALSE	0	Experiment 1
Q8N163_S124	Mock_24h	Mock_24h.3	8430.35145212455	3	1	0	FALSE	0	Experiment 1
Q8N163_S124	VIC_10h	VIC_10h.1	12519.277881732	3	1	0	FALSE	0	Experiment 1
Q8N163_S124	VIC_10h	VIC_10h.2	12157.4518229911	3	1	0	FALSE	0	Experiment 1
Q8N163_S124	VIC_10h	VIC_10h.3	10623.0358699434	3	1	0	FALSE	0	Experiment 1
Q8N163_S124	VIC_24h	VIC_24h.1	6237.66142582071	3	1	0	FALSE	0	Experiment 1
Q8N163_S124	VIC_24h	VIC_24h.2	5732.86982346843	3	1	0	FALSE	0	Experiment 1
Q8N163_S124	VIC_24h	VIC_24h.3	10593.325525905	3	1	0	FALSE	0	Experiment 1
Q8N163_S569	Alpha_10h	Alpha_10h.1	11240.2788522711	6	2	0	FALSE	0	Experiment 1
Q8N163_S569	Alpha_10h	Alpha_10h.2	2094.46534571962	6	2	0	FALSE	0	Experiment 1
Q8N163_S569	Alpha_10h	Alpha_10h.3	12966.5336948072	6	2	0	FALSE	0	Experiment 1
Q8N163_S569	Alpha_24h	Alpha_24h.1	17796.2134993007	6	2	0	FALSE	0	Experiment 1
Q8N163_S569	Alpha_24h	Alpha_24h.2	18677.5004135255	6	2	0	FALSE	0	Experiment 1
Q8N163_S569	Alpha_24h	Alpha_24h.3	21963.6905494515	6	2	0	FALSE	0	Experiment 1
Q8N163_S569	Beta_10h	Beta_10h.1	19602.7354369938	6	2	0	FALSE	0	Experiment 1
Q8N163_S569	Beta_10h	Beta_10h.2	18213.3103933086	6	2	0	FALSE	0	Experiment 1
Q8N163_S569	Beta_10h	Beta_10h.3	25409.8954988377	6	2	0	FALSE	0	Experiment 1
Q8N163_S569	Beta_24h	Beta_24h.1	18187.7131367106	6	2	0	FALSE	0	Experiment 1
Q8N163_S569	Beta_24h	Beta_24h.2	18225.648833295	6	2	0	FALSE	0	Experiment 1
Q8N163_S569	Beta_24h	Beta_24h.3	11267.1761521536	6	2	0	FALSE	0	Experiment 1
Q8N163_S569	Delta_10h	Delta_10h.1	15766.8706223628	6	2	0	FALSE	0	Experiment 1
Q8N163_S569	Delta_10h	Delta_10h.2	11235.326800484	6	2	0	FALSE	0	Experiment 1
Q8N163_S569	Delta_10h	Delta_10h.3	13386.987681221	6	2	0	FALSE	0	Experiment 1
Q8N163_S569	Delta_24h	Delta_24h.1	59868.565133541	6	2	0	FALSE	0	Experiment 1
Q8N163_S569	Delta_24h	Delta_24h.2	22664.0239576899	6	2	0	FALSE	0	Experiment 1
Q8N163_S569	Delta_24h	Delta_24h.3	34351.0673060182	6	2	0	FALSE	0	Experiment 1
Q8N163_S569	Gamma_10h	Gamma_10h.1	18542.194583249	6	2	0	FALSE	0	Experiment 1
Q8N163_S569	Gamma_10h	Gamma_10h.2	22493.0941234807	6	2	0	FALSE	0	Experiment 1
Q8N163_S569	Gamma_10h	Gamma_10h.3	17689.2965163474	6	2	0	FALSE	0	Experiment 1
Q8N163_S569	Gamma_24h	Gamma_24h.1	29106.3349839328	6	2	0	FALSE	0	Experiment 1
Q8N163_S569	Gamma_24h	Gamma_24h.2	22953.225709094	6	2	0	FALSE	0	Experiment 1
Q8N163_S569	Gamma_24h	Gamma_24h.3	21980.3647896416	6	2	0	FALSE	0	Experiment 1
Q8N163_S569	IC19_10h	IC19_10h.2	20436.7405418705	4	2	0	FALSE	0	Experiment 1
Q8N163_S569	IC19_10h	IC19_10h.3	23125.9636349152	4	2	0	FALSE	0	Experiment 1
Q8N163_S569	IC19_24h	IC19_24h.1	4035.40637830215	6	2	0	FALSE	0	Experiment 1
Q8N163_S569	IC19_24h	IC19_24h.2	28421.2526016575	6	2	0	FALSE	0	Experiment 1
Q8N163_S569	IC19_24h	IC19_24h.3	25415.3584285378	6	2	0	FALSE	0	Experiment 1
Q8N163_S569	Mock_10h	Mock_10h.1	19057.1758423986	6	2	0	FALSE	0	Experiment 1
Q8N163_S569	Mock_10h	Mock_10h.2	6378.42424425073	6	2	0	FALSE	0	Experiment 1
Q8N163_S569	Mock_10h	Mock_10h.3	21577.1929150059	6	2	0	FALSE	0	Experiment 1
Q8N163_S569	Mock_24h	Mock_24h.1	26880.1098727984	6	2	0	FALSE	0	Experiment 1
Q8N163_S569	Mock_24h	Mock_24h.2	17170.9785862566	6	2	0	FALSE	0	Experiment 1
Q8N163_S569	Mock_24h	Mock_24h.3	20385.5002126832	6	2	0	FALSE	0	Experiment 1
Q8N163_S569	VIC_10h	VIC_10h.1	13356.7129316393	6	2	0	FALSE	0	Experiment 1
Q8N163_S569	VIC_10h	VIC_10h.2	18127.2889661427	6	2	0	FALSE	0	Experiment 1
Q8N163_S569	VIC_10h	VIC_10h.3	18564.0611480386	6	2	0	FALSE	0	Experiment 1
Q8N163_S569	VIC_24h	VIC_24h.1	22800.6399353734	6	2	0	FALSE	0	Experiment 1
Q8N163_S569	VIC_24h	VIC_24h.2	12085.2135991043	6	2	0	FALSE	0	Experiment 1
Q8N163_S569	VIC_24h	VIC_24h.3	21546.8142248023	6	2	0	FALSE	0	Experiment 1
Q8N163_S671;Q8N163_S678;Q8N163_S681	Alpha_10h	Alpha_10h.1	8208.82084433046	3	1	0	FALSE	0	Experiment 1
Q8N163_S671;Q8N163_S678;Q8N163_S681	Alpha_10h	Alpha_10h.2	10261.8693567383	3	1	0	FALSE	0	Experiment 1
Q8N163_S671;Q8N163_S678;Q8N163_S681	Alpha_10h	Alpha_10h.3	7927.69088068643	3	1	0	FALSE	0	Experiment 1
Q8N163_S671;Q8N163_S678;Q8N163_S681	Alpha_24h	Alpha_24h.1	6720.14841933263	3	1	0	FALSE	0	Experiment 1
Q8N163_S671;Q8N163_S678;Q8N163_S681	Alpha_24h	Alpha_24h.2	29448.7953872595	3	1	0	FALSE	0	Experiment 1
Q8N163_S671;Q8N163_S678;Q8N163_S681	Alpha_24h	Alpha_24h.3	3354.64042633009	3	1	0	FALSE	0	Experiment 1
Q8N163_S671;Q8N163_S678;Q8N163_S681	Beta_10h	Beta_10h.1	2110.24254947087	3	1	0	FALSE	0	Experiment 1
Q8N163_S671;Q8N163_S678;Q8N163_S681	Beta_10h	Beta_10h.2	5378.69560270348	3	1	0	FALSE	0	Experiment 1
Q8N163_S671;Q8N163_S678;Q8N163_S681	Beta_10h	Beta_10h.3	4252.75328106815	3	1	0	FALSE	0	Experiment 1
Q8N163_S671;Q8N163_S678;Q8N163_S681	Beta_24h	Beta_24h.1	3594.33090242605	3	1	0	FALSE	0	Experiment 1
Q8N163_S671;Q8N163_S678;Q8N163_S681	Beta_24h	Beta_24h.2	34044.370408004	3	1	0	FALSE	0	Experiment 1
Q8N163_S671;Q8N163_S678;Q8N163_S681	Beta_24h	Beta_24h.3	7342.34647465403	3	1	0	FALSE	0	Experiment 1
Q8N163_S671;Q8N163_S678;Q8N163_S681	Delta_10h	Delta_10h.1	26241.0779938589	3	1	0	FALSE	0	Experiment 1
Q8N163_S671;Q8N163_S678;Q8N163_S681	Delta_10h	Delta_10h.2	8921.43442986728	3	1	0	FALSE	0	Experiment 1
Q8N163_S671;Q8N163_S678;Q8N163_S681	Delta_10h	Delta_10h.3	14461.130462683	3	1	0	FALSE	0	Experiment 1
Q8N163_S671;Q8N163_S678;Q8N163_S681	Delta_24h	Delta_24h.1	5525.20195730537	3	1	0	FALSE	0	Experiment 1
Q8N163_S671;Q8N163_S678;Q8N163_S681	Delta_24h	Delta_24h.2	10442.3443918048	3	1	0	FALSE	0	Experiment 1
Q8N163_S671;Q8N163_S678;Q8N163_S681	Delta_24h	Delta_24h.3	2143.1389921888	3	1	0	FALSE	0	Experiment 1
Q8N163_S671;Q8N163_S678;Q8N163_S681	Gamma_10h	Gamma_10h.1	4725.69927045138	3	1	0	FALSE	0	Experiment 1
Q8N163_S671;Q8N163_S678;Q8N163_S681	Gamma_10h	Gamma_10h.2	2840.08676825439	3	1	0	FALSE	0	Experiment 1
Q8N163_S671;Q8N163_S678;Q8N163_S681	Gamma_10h	Gamma_10h.3	3838.74677833966	3	1	0	FALSE	0	Experiment 1
Q8N163_S671;Q8N163_S678;Q8N163_S681	Gamma_24h	Gamma_24h.1	5637.44793611125	3	1	0	FALSE	0	Experiment 1
Q8N163_S671;Q8N163_S678;Q8N163_S681	Gamma_24h	Gamma_24h.2	26796.5463536433	3	1	0	FALSE	0	Experiment 1
Q8N163_S671;Q8N163_S678;Q8N163_S681	Gamma_24h	Gamma_24h.3	22114.2219094849	3	1	0	FALSE	0	Experiment 1
Q8N163_S671;Q8N163_S678;Q8N163_S681	IC19_10h	IC19_10h.2	2820.81335440632	2	1	0	FALSE	0	Experiment 1
Q8N163_S671;Q8N163_S678;Q8N163_S681	IC19_10h	IC19_10h.3	7647.12510205896	2	1	0	FALSE	0	Experiment 1
Q8N163_S671;Q8N163_S678;Q8N163_S681	IC19_24h	IC19_24h.1	21377.4987358481	3	1	0	FALSE	0	Experiment 1
Q8N163_S671;Q8N163_S678;Q8N163_S681	IC19_24h	IC19_24h.2	7242.84939803321	3	1	0	FALSE	0	Experiment 1
Q8N163_S671;Q8N163_S678;Q8N163_S681	IC19_24h	IC19_24h.3	11831.5034677089	3	1	0	FALSE	0	Experiment 1
Q8N163_S671;Q8N163_S678;Q8N163_S681	Mock_10h	Mock_10h.1	6716.08195464321	3	1	0	FALSE	0	Experiment 1
Q8N163_S671;Q8N163_S678;Q8N163_S681	Mock_10h	Mock_10h.2	4103.91877643215	3	1	0	FALSE	0	Experiment 1
Q8N163_S671;Q8N163_S678;Q8N163_S681	Mock_10h	Mock_10h.3	9392.58459119899	3	1	0	FALSE	0	Experiment 1
Q8N163_S671;Q8N163_S678;Q8N163_S681	Mock_24h	Mock_24h.1	2240.06164573241	3	1	0	FALSE	0	Experiment 1
Q8N163_S671;Q8N163_S678;Q8N163_S681	Mock_24h	Mock_24h.2	4174.38801029341	3	1	0	FALSE	0	Experiment 1
Q8N163_S671;Q8N163_S678;Q8N163_S681	Mock_24h	Mock_24h.3	9253.24010024672	3	1	0	FALSE	0	Experiment 1
Q8N163_S671;Q8N163_S678;Q8N163_S681	VIC_10h	VIC_10h.1	8771.27959622084	3	1	0	FALSE	0	Experiment 1
Q8N163_S671;Q8N163_S678;Q8N163_S681	VIC_10h	VIC_10h.2	8119.22939192284	3	1	0	FALSE	0	Experiment 1
Q8N163_S671;Q8N163_S678;Q8N163_S681	VIC_10h	VIC_10h.3	4995.78709199214	3	1	0	FALSE	0	Experiment 1
Q8N163_S671;Q8N163_S678;Q8N163_S681	VIC_24h	VIC_24h.1	9942.80767996805	3	1	0	FALSE	0	Experiment 1
Q8N163_S671;Q8N163_S678;Q8N163_S681	VIC_24h	VIC_24h.2	3646.85082513269	3	1	0	FALSE	0	Experiment 1
Q8N163_S671;Q8N163_S678;Q8N163_S681	VIC_24h	VIC_24h.3	20850.0397006179	3	1	0	FALSE	0	Experiment 1
Q8N163_S675;Q8N163_S678	Alpha_10h	Alpha_10h.1	7705.06657256642	3	1	0	FALSE	0	Experiment 1
Q8N163_S675;Q8N163_S678	Alpha_10h	Alpha_10h.2	3009.01154247457	3	1	0	FALSE	0	Experiment 1
Q8N163_S675;Q8N163_S678	Alpha_10h	Alpha_10h.3	3398.62825288449	3	1	0	FALSE	0	Experiment 1
Q8N163_S675;Q8N163_S678	Alpha_24h	Alpha_24h.1	6740.71232960202	3	1	0	FALSE	0	Experiment 1
Q8N163_S675;Q8N163_S678	Alpha_24h	Alpha_24h.2	12400.7491721743	3	1	0	FALSE	0	Experiment 1
Q8N163_S675;Q8N163_S678	Alpha_24h	Alpha_24h.3	2097.97032377519	3	1	0	FALSE	0	Experiment 1
Q8N163_S675;Q8N163_S678	Beta_10h	Beta_10h.1	3616.07090116921	3	1	0	FALSE	0	Experiment 1
Q8N163_S675;Q8N163_S678	Beta_10h	Beta_10h.2	10829.4099782231	3	1	0	FALSE	0	Experiment 1
Q8N163_S675;Q8N163_S678	Beta_10h	Beta_10h.3	17156.923978386	3	1	0	FALSE	0	Experiment 1
Q8N163_S675;Q8N163_S678	Beta_24h	Beta_24h.1	3229.840287406	3	1	0	FALSE	0	Experiment 1
Q8N163_S675;Q8N163_S678	Beta_24h	Beta_24h.2	8263.12137878161	3	1	0	FALSE	0	Experiment 1
Q8N163_S675;Q8N163_S678	Beta_24h	Beta_24h.3	5209.7026098738	3	1	0	FALSE	0	Experiment 1
Q8N163_S675;Q8N163_S678	Delta_10h	Delta_10h.1	12707.4361649134	3	1	0	FALSE	0	Experiment 1
Q8N163_S675;Q8N163_S678	Delta_10h	Delta_10h.2	2686.75743753981	3	1	0	FALSE	0	Experiment 1
Q8N163_S675;Q8N163_S678	Delta_10h	Delta_10h.3	4074.20308627289	3	1	0	FALSE	0	Experiment 1
Q8N163_S675;Q8N163_S678	Delta_24h	Delta_24h.1	11090.829408527	3	1	0	FALSE	0	Experiment 1
Q8N163_S675;Q8N163_S678	Delta_24h	Delta_24h.2	5287.35216890642	3	1	0	FALSE	0	Experiment 1
Q8N163_S675;Q8N163_S678	Delta_24h	Delta_24h.3	15049.9493781035	3	1	0	FALSE	0	Experiment 1
Q8N163_S675;Q8N163_S678	Gamma_10h	Gamma_10h.1	11772.6860743227	3	1	0	FALSE	0	Experiment 1
Q8N163_S675;Q8N163_S678	Gamma_10h	Gamma_10h.2	5470.73242892412	3	1	0	FALSE	0	Experiment 1
Q8N163_S675;Q8N163_S678	Gamma_10h	Gamma_10h.3	3252.3059584686	3	1	0	FALSE	0	Experiment 1
Q8N163_S675;Q8N163_S678	Gamma_24h	Gamma_24h.1	3320.27800822293	3	1	0	FALSE	0	Experiment 1
Q8N163_S675;Q8N163_S678	Gamma_24h	Gamma_24h.2	9469.7121851603	3	1	0	FALSE	0	Experiment 1
Q8N163_S675;Q8N163_S678	Gamma_24h	Gamma_24h.3	9989.24994319488	3	1	0	FALSE	0	Experiment 1
Q8N163_S675;Q8N163_S678	IC19_10h	IC19_10h.2	10254.865834798	2	1	0	FALSE	0	Experiment 1
Q8N163_S675;Q8N163_S678	IC19_10h	IC19_10h.3	8837.17165021239	2	1	0	FALSE	0	Experiment 1
Q8N163_S675;Q8N163_S678	IC19_24h	IC19_24h.1	17994.5253442235	3	1	0	FALSE	0	Experiment 1
Q8N163_S675;Q8N163_S678	IC19_24h	IC19_24h.2	5497.19319126785	3	1	0	FALSE	0	Experiment 1
Q8N163_S675;Q8N163_S678	IC19_24h	IC19_24h.3	14408.1693959729	3	1	0	FALSE	0	Experiment 1
Q8N163_S675;Q8N163_S678	Mock_10h	Mock_10h.1	7240.27065955039	3	1	0	FALSE	0	Experiment 1
Q8N163_S675;Q8N163_S678	Mock_10h	Mock_10h.2	15954.4343448128	3	1	0	FALSE	0	Experiment 1
Q8N163_S675;Q8N163_S678	Mock_10h	Mock_10h.3	15951.6347626709	3	1	0	FALSE	0	Experiment 1
Q8N163_S675;Q8N163_S678	Mock_24h	Mock_24h.1	2519.37449652158	3	1	0	FALSE	0	Experiment 1
Q8N163_S675;Q8N163_S678	Mock_24h	Mock_24h.2	7157.18675175771	3	1	0	FALSE	0	Experiment 1
Q8N163_S675;Q8N163_S678	Mock_24h	Mock_24h.3	13148.8075115591	3	1	0	FALSE	0	Experiment 1
Q8N163_S675;Q8N163_S678	VIC_10h	VIC_10h.1	7868.09030717638	3	1	0	FALSE	0	Experiment 1
Q8N163_S675;Q8N163_S678	VIC_10h	VIC_10h.2	10430.2157887905	3	1	0	FALSE	0	Experiment 1
Q8N163_S675;Q8N163_S678	VIC_10h	VIC_10h.3	17889.3961317654	3	1	0	FALSE	0	Experiment 1
Q8N163_S675;Q8N163_S678	VIC_24h	VIC_24h.1	17670.1776316583	3	1	0	FALSE	0	Experiment 1
Q8N163_S675;Q8N163_S678	VIC_24h	VIC_24h.2	4152.81795562708	3	1	0	FALSE	0	Experiment 1
Q8N163_S675;Q8N163_S678	VIC_24h	VIC_24h.3	13551.7772392972	3	1	0	FALSE	0	Experiment 1
Q8N163_S675;Q8N163_S681	Alpha_10h	Alpha_10h.1	7726.8028755628	3	1	0	FALSE	0	Experiment 1
Q8N163_S675;Q8N163_S681	Alpha_10h	Alpha_10h.2	12838.6887905685	3	1	0	FALSE	0	Experiment 1
Q8N163_S675;Q8N163_S681	Alpha_10h	Alpha_10h.3	3398.60477160163	3	1	0	FALSE	0	Experiment 1
Q8N163_S675;Q8N163_S681	Alpha_24h	Alpha_24h.1	6740.69101847033	3	1	0	FALSE	0	Experiment 1
Q8N163_S675;Q8N163_S681	Alpha_24h	Alpha_24h.2	12716.056073162	3	1	0	FALSE	0	Experiment 1
Q8N163_S675;Q8N163_S681	Alpha_24h	Alpha_24h.3	2315.49415669858	3	1	0	FALSE	0	Experiment 1
Q8N163_S675;Q8N163_S681	Beta_10h	Beta_10h.1	3616.091746615	3	1	0	FALSE	0	Experiment 1
Q8N163_S675;Q8N163_S681	Beta_10h	Beta_10h.2	11185.2224993054	3	1	0	FALSE	0	Experiment 1
Q8N163_S675;Q8N163_S681	Beta_10h	Beta_10h.3	17156.9200379375	3	1	0	FALSE	0	Experiment 1
Q8N163_S675;Q8N163_S681	Beta_24h	Beta_24h.1	585.357191204031	3	1	0	FALSE	0	Experiment 1
Q8N163_S675;Q8N163_S681	Beta_24h	Beta_24h.2	9766.22332850459	3	1	0	FALSE	0	Experiment 1
Q8N163_S675;Q8N163_S681	Beta_24h	Beta_24h.3	6545.27755541695	3	1	0	FALSE	0	Experiment 1
Q8N163_S675;Q8N163_S681	Delta_10h	Delta_10h.1	12707.4542612355	3	1	0	FALSE	0	Experiment 1
Q8N163_S675;Q8N163_S681	Delta_10h	Delta_10h.2	8029.13214862035	3	1	0	FALSE	0	Experiment 1
Q8N163_S675;Q8N163_S681	Delta_10h	Delta_10h.3	6436.14422743707	3	1	0	FALSE	0	Experiment 1
Q8N163_S675;Q8N163_S681	Delta_24h	Delta_24h.1	11098.0930540973	3	1	0	FALSE	0	Experiment 1
Q8N163_S675;Q8N163_S681	Delta_24h	Delta_24h.2	2933.66734009078	3	1	0	FALSE	0	Experiment 1
Q8N163_S675;Q8N163_S681	Delta_24h	Delta_24h.3	14181.8840862105	3	1	0	FALSE	0	Experiment 1
Q8N163_S675;Q8N163_S681	Gamma_10h	Gamma_10h.1	11807.7869408806	3	1	0	FALSE	0	Experiment 1
Q8N163_S675;Q8N163_S681	Gamma_10h	Gamma_10h.2	5584.81999779985	3	1	0	FALSE	0	Experiment 1
Q8N163_S675;Q8N163_S681	Gamma_10h	Gamma_10h.3	3950.45857053503	3	1	0	FALSE	0	Experiment 1
Q8N163_S675;Q8N163_S681	Gamma_24h	Gamma_24h.1	6376.00344483704	3	1	0	FALSE	0	Experiment 1
Q8N163_S675;Q8N163_S681	Gamma_24h	Gamma_24h.2	9412.19899562743	3	1	0	FALSE	0	Experiment 1
Q8N163_S675;Q8N163_S681	Gamma_24h	Gamma_24h.3	9989.26816793124	3	1	0	FALSE	0	Experiment 1
Q8N163_S675;Q8N163_S681	IC19_10h	IC19_10h.2	5120.46989534709	2	1	0	FALSE	0	Experiment 1
Q8N163_S675;Q8N163_S681	IC19_10h	IC19_10h.3	8837.17957371915	2	1	0	FALSE	0	Experiment 1
Q8N163_S675;Q8N163_S681	IC19_24h	IC19_24h.1	17994.5600858004	3	1	0	FALSE	0	Experiment 1
Q8N163_S675;Q8N163_S681	IC19_24h	IC19_24h.2	4568.24504693135	3	1	0	FALSE	0	Experiment 1
Q8N163_S675;Q8N163_S681	IC19_24h	IC19_24h.3	5190.38689989655	3	1	0	FALSE	0	Experiment 1
Q8N163_S675;Q8N163_S681	Mock_10h	Mock_10h.1	12176.6884527765	3	1	0	FALSE	0	Experiment 1
Q8N163_S675;Q8N163_S681	Mock_10h	Mock_10h.2	2671.53570798781	3	1	0	FALSE	0	Experiment 1
Q8N163_S675;Q8N163_S681	Mock_10h	Mock_10h.3	13570.5552602212	3	1	0	FALSE	0	Experiment 1
Q8N163_S675;Q8N163_S681	Mock_24h	Mock_24h.1	1549.42330758881	3	1	0	FALSE	0	Experiment 1
Q8N163_S675;Q8N163_S681	Mock_24h	Mock_24h.2	3127.04595824241	3	1	0	FALSE	0	Experiment 1
Q8N163_S675;Q8N163_S681	Mock_24h	Mock_24h.3	13073.349086668	3	1	0	FALSE	0	Experiment 1
Q8N163_S675;Q8N163_S681	VIC_10h	VIC_10h.1	11294.2260061888	3	1	0	FALSE	0	Experiment 1
Q8N163_S675;Q8N163_S681	VIC_10h	VIC_10h.2	9997.51124489376	3	1	0	FALSE	0	Experiment 1
Q8N163_S675;Q8N163_S681	VIC_10h	VIC_10h.3	18102.7723490445	3	1	0	FALSE	0	Experiment 1
Q8N163_S675;Q8N163_S681	VIC_24h	VIC_24h.1	17711.3161783614	3	1	0	FALSE	0	Experiment 1
Q8N163_S675;Q8N163_S681	VIC_24h	VIC_24h.2	4622.80929825094	3	1	0	FALSE	0	Experiment 1
Q8N163_S675;Q8N163_S681	VIC_24h	VIC_24h.3	13337.0860466233	3	1	0	FALSE	0	Experiment 1
Q8N163_T454	Alpha_10h	Alpha_10h.1	37178.2968734703	3	1	0	FALSE	0	Experiment 1
Q8N163_T454	Alpha_10h	Alpha_10h.2	1771.29409667176	3	1	0	FALSE	0	Experiment 1
Q8N163_T454	Alpha_10h	Alpha_10h.3	537.197307977407	3	1	0	FALSE	0	Experiment 1
Q8N163_T454	Alpha_24h	Alpha_24h.1	17647.4672274202	3	1	0	FALSE	0	Experiment 1
Q8N163_T454	Alpha_24h	Alpha_24h.2	12909.4551703315	3	1	0	FALSE	0	Experiment 1
Q8N163_T454	Alpha_24h	Alpha_24h.3	15325.5439748868	3	1	0	FALSE	0	Experiment 1
Q8N163_T454	Beta_10h	Beta_10h.1	7786.05542601948	3	1	0	FALSE	0	Experiment 1
Q8N163_T454	Beta_10h	Beta_10h.2	18983.2916417347	3	1	0	FALSE	0	Experiment 1
Q8N163_T454	Beta_10h	Beta_10h.3	41547.0251897529	3	1	0	FALSE	0	Experiment 1
Q8N163_T454	Beta_24h	Beta_24h.1	19503.5538817142	3	1	0	FALSE	0	Experiment 1
Q8N163_T454	Beta_24h	Beta_24h.2	20377.050293362	3	1	0	FALSE	0	Experiment 1
Q8N163_T454	Beta_24h	Beta_24h.3	18409.3404421946	3	1	0	FALSE	0	Experiment 1
Q8N163_T454	Delta_10h	Delta_10h.1	54211.273447438	3	1	0	FALSE	0	Experiment 1
Q8N163_T454	Delta_10h	Delta_10h.2	2298.54763896041	3	1	0	FALSE	0	Experiment 1
Q8N163_T454	Delta_10h	Delta_10h.3	23056.4985971315	3	1	0	FALSE	0	Experiment 1
Q8N163_T454	Delta_24h	Delta_24h.1	80278.1594157661	3	1	0	FALSE	0	Experiment 1
Q8N163_T454	Delta_24h	Delta_24h.2	92215.0970206204	3	1	0	FALSE	0	Experiment 1
Q8N163_T454	Delta_24h	Delta_24h.3	68698.0854355151	3	1	0	FALSE	0	Experiment 1
Q8N163_T454	Gamma_10h	Gamma_10h.1	1261.23488389266	3	1	0	FALSE	0	Experiment 1
Q8N163_T454	Gamma_10h	Gamma_10h.2	61076.7589353078	3	1	0	FALSE	0	Experiment 1
Q8N163_T454	Gamma_10h	Gamma_10h.3	31700.3047080132	3	1	0	FALSE	0	Experiment 1
Q8N163_T454	Gamma_24h	Gamma_24h.1	16059.0174085568	3	1	0	FALSE	0	Experiment 1
Q8N163_T454	Gamma_24h	Gamma_24h.2	12404.6208242351	3	1	0	FALSE	0	Experiment 1
Q8N163_T454	Gamma_24h	Gamma_24h.3	12572.5271250987	3	1	0	FALSE	0	Experiment 1
Q8N163_T454	IC19_10h	IC19_10h.2	1582.33211892145	2	1	0	FALSE	0	Experiment 1
Q8N163_T454	IC19_10h	IC19_10h.3	58186.4966365616	2	1	0	FALSE	0	Experiment 1
Q8N163_T454	IC19_24h	IC19_24h.1	35563.4686111369	3	1	0	FALSE	0	Experiment 1
Q8N163_T454	IC19_24h	IC19_24h.2	37819.6212485955	3	1	0	FALSE	0	Experiment 1
Q8N163_T454	IC19_24h	IC19_24h.3	36849.1193492258	3	1	0	FALSE	0	Experiment 1
Q8N163_T454	Mock_10h	Mock_10h.1	3315.2309527923	3	1	0	FALSE	0	Experiment 1
Q8N163_T454	Mock_10h	Mock_10h.2	9365.14541781623	3	1	0	FALSE	0	Experiment 1
Q8N163_T454	Mock_10h	Mock_10h.3	17543.5853628717	3	1	0	FALSE	0	Experiment 1
Q8N163_T454	Mock_24h	Mock_24h.1	25238.9156359936	3	1	0	FALSE	0	Experiment 1
Q8N163_T454	Mock_24h	Mock_24h.2	6263.60883030955	3	1	0	FALSE	0	Experiment 1
Q8N163_T454	Mock_24h	Mock_24h.3	598.808015671725	3	1	0	FALSE	0	Experiment 1
Q8N163_T454	VIC_10h	VIC_10h.1	4397.53537953459	3	1	0	FALSE	0	Experiment 1
Q8N163_T454	VIC_10h	VIC_10h.2	76922.2564201947	3	1	0	FALSE	0	Experiment 1
Q8N163_T454	VIC_10h	VIC_10h.3	49541.1319232855	3	1	0	FALSE	0	Experiment 1
Q8N163_T454	VIC_24h	VIC_24h.1	14171.5499981052	3	1	0	FALSE	0	Experiment 1
Q8N163_T454	VIC_24h	VIC_24h.2	20136.6975702395	3	1	0	FALSE	0	Experiment 1
Q8N163_T454	VIC_24h	VIC_24h.3	20185.3283984961	3	1	0	FALSE	0	Experiment 1
Q8N1B4_S352	Alpha_10h	Alpha_10h.3	919.118117125595	3	1	0	FALSE	0	Experiment 1
Q8N1B4_S352	Alpha_24h	Alpha_24h.1	10014.7981202552	3	1	0	FALSE	0	Experiment 1
Q8N1B4_S352	Alpha_24h	Alpha_24h.2	11051.1877330991	3	1	0	FALSE	0	Experiment 1
Q8N1B4_S352	Alpha_24h	Alpha_24h.3	6334.43560532489	3	1	0	FALSE	0	Experiment 1
Q8N1B4_S352	Beta_10h	Beta_10h.1	1758.34387831895	3	1	0	FALSE	0	Experiment 1
Q8N1B4_S352	Beta_10h	Beta_10h.2	521.444839168996	3	1	0	FALSE	0	Experiment 1
Q8N1B4_S352	Beta_10h	Beta_10h.3	298.013106579264	3	1	0	FALSE	0	Experiment 1
Q8N1B4_S352	Beta_24h	Beta_24h.1	6061.9340090288	3	1	0	FALSE	0	Experiment 1
Q8N1B4_S352	Beta_24h	Beta_24h.2	6979.13752251617	3	1	0	FALSE	0	Experiment 1
Q8N1B4_S352	Beta_24h	Beta_24h.3	5694.38463273325	3	1	0	FALSE	0	Experiment 1
Q8N1B4_S352	Delta_10h	Delta_10h.1	2244.18836649449	3	1	0	FALSE	0	Experiment 1
Q8N1B4_S352	Delta_10h	Delta_10h.2	962.522028838183	3	1	0	FALSE	0	Experiment 1
Q8N1B4_S352	Delta_10h	Delta_10h.3	3819.74045005316	3	1	0	FALSE	0	Experiment 1
Q8N1B4_S352	Delta_24h	Delta_24h.1	21476.0933015929	3	1	0	FALSE	0	Experiment 1
Q8N1B4_S352	Delta_24h	Delta_24h.2	16609.6236932596	3	1	0	FALSE	0	Experiment 1
Q8N1B4_S352	Delta_24h	Delta_24h.3	10886.0675792723	3	1	0	FALSE	0	Experiment 1
Q8N1B4_S352	Gamma_10h	Gamma_10h.1	1531.04158712791	3	1	0	FALSE	0	Experiment 1
Q8N1B4_S352	Gamma_10h	Gamma_10h.2	1333.76268139658	3	1	0	FALSE	0	Experiment 1
Q8N1B4_S352	Gamma_10h	Gamma_10h.3	203.075591561351	3	1	0	FALSE	0	Experiment 1
Q8N1B4_S352	Gamma_24h	Gamma_24h.1	8445.25160760223	3	1	0	FALSE	0	Experiment 1
Q8N1B4_S352	Gamma_24h	Gamma_24h.2	7240.97223596257	3	1	0	FALSE	0	Experiment 1
Q8N1B4_S352	Gamma_24h	Gamma_24h.3	6368.42344868907	3	1	0	FALSE	0	Experiment 1
Q8N1B4_S352	IC19_10h	IC19_10h.2	2288.3678072771	2	1	0	FALSE	0	Experiment 1
Q8N1B4_S352	IC19_10h	IC19_10h.3	2870.57182656318	2	1	0	FALSE	0	Experiment 1
Q8N1B4_S352	IC19_24h	IC19_24h.1	1681.97002527068	3	1	0	FALSE	0	Experiment 1
Q8N1B4_S352	IC19_24h	IC19_24h.2	7393.67950153973	3	1	0	FALSE	0	Experiment 1
Q8N1B4_S352	IC19_24h	IC19_24h.3	9618.87509546714	3	1	0	FALSE	0	Experiment 1
Q8N1B4_S352	Mock_10h	Mock_10h.1	2767.84566931155	3	1	0	FALSE	0	Experiment 1
Q8N1B4_S352	Mock_10h	Mock_10h.3	540.963693127329	3	1	0	FALSE	0	Experiment 1
Q8N1B4_S352	Mock_24h	Mock_24h.1	782.453840409276	3	1	0	FALSE	0	Experiment 1
Q8N1B4_S352	Mock_24h	Mock_24h.2	948.047896093075	3	1	0	FALSE	0	Experiment 1
Q8N1B4_S352	Mock_24h	Mock_24h.3	2089.14927443202	3	1	0	FALSE	0	Experiment 1
Q8N1B4_S352	VIC_10h	VIC_10h.1	2184.30391732793	3	1	0	FALSE	0	Experiment 1
Q8N1B4_S352	VIC_10h	VIC_10h.2	794.084202749623	3	1	0	FALSE	0	Experiment 1
Q8N1B4_S352	VIC_10h	VIC_10h.3	739.268870435081	3	1	0	FALSE	0	Experiment 1
Q8N1B4_S352	VIC_24h	VIC_24h.1	5538.12199609284	3	1	0	FALSE	0	Experiment 1
Q8N1B4_S352	VIC_24h	VIC_24h.2	4755.64752984285	3	1	0	FALSE	0	Experiment 1
Q8N1B4_S352	VIC_24h	VIC_24h.3	8863.16175832765	3	1	0	FALSE	0	Experiment 1
Q8N1F7_S52	Alpha_10h	Alpha_10h.1	3028.27614110827	6	2	0	FALSE	0	Experiment 1
Q8N1F7_S52	Alpha_10h	Alpha_10h.2	3117.44913038232	6	2	0	FALSE	0	Experiment 1
Q8N1F7_S52	Alpha_10h	Alpha_10h.3	2619.78493904251	6	2	0	FALSE	0	Experiment 1
Q8N1F7_S52	Alpha_24h	Alpha_24h.1	5047.88982708623	6	2	0	FALSE	0	Experiment 1
Q8N1F7_S52	Alpha_24h	Alpha_24h.2	4962.94157909165	6	2	0	FALSE	0	Experiment 1
Q8N1F7_S52	Alpha_24h	Alpha_24h.3	4705.66848870133	6	2	0	FALSE	0	Experiment 1
Q8N1F7_S52	Beta_10h	Beta_10h.1	2498.64743290391	6	2	0	FALSE	0	Experiment 1
Q8N1F7_S52	Beta_10h	Beta_10h.2	3622.70479257206	6	1	0.5	TRUE	0	Experiment 1
Q8N1F7_S52	Beta_10h	Beta_10h.3	4157.91583447159	6	2	0	FALSE	0	Experiment 1
Q8N1F7_S52	Beta_24h	Beta_24h.1	4713.85123016721	6	1	0.5	TRUE	0	Experiment 1
Q8N1F7_S52	Beta_24h	Beta_24h.2	4951.45706628326	6	2	0	FALSE	0	Experiment 1
Q8N1F7_S52	Beta_24h	Beta_24h.3	3347.59196880929	6	2	0	FALSE	0	Experiment 1
Q8N1F7_S52	Delta_10h	Delta_10h.1	1912.11932324099	6	2	0	FALSE	0	Experiment 1
Q8N1F7_S52	Delta_10h	Delta_10h.2	3493.05632604397	6	2	0	FALSE	0	Experiment 1
Q8N1F7_S52	Delta_10h	Delta_10h.3	27364.1174564573	6	2	0	FALSE	0	Experiment 1
Q8N1F7_S52	Delta_24h	Delta_24h.1	9190.88683440749	6	2	0	FALSE	0	Experiment 1
Q8N1F7_S52	Delta_24h	Delta_24h.2	7312.50961170912	6	2	0	FALSE	0	Experiment 1
Q8N1F7_S52	Delta_24h	Delta_24h.3	7633.13781179544	6	2	0	FALSE	0	Experiment 1
Q8N1F7_S52	Gamma_10h	Gamma_10h.1	2081.38119195933	6	2	0	FALSE	0	Experiment 1
Q8N1F7_S52	Gamma_10h	Gamma_10h.2	4774.91944783103	6	2	0	FALSE	0	Experiment 1
Q8N1F7_S52	Gamma_10h	Gamma_10h.3	4825.41034362277	6	1	0.5	TRUE	0	Experiment 1
Q8N1F7_S52	Gamma_24h	Gamma_24h.1	3996.81585098001	6	2	0	FALSE	0	Experiment 1
Q8N1F7_S52	Gamma_24h	Gamma_24h.2	4984.86757231046	6	2	0	FALSE	0	Experiment 1
Q8N1F7_S52	Gamma_24h	Gamma_24h.3	3973.54887459135	6	2	0	FALSE	0	Experiment 1
Q8N1F7_S52	IC19_10h	IC19_10h.2	3848.6980462699	4	1	0.5	TRUE	0	Experiment 1
Q8N1F7_S52	IC19_10h	IC19_10h.3	3970.56703090064	4	2	0	FALSE	0	Experiment 1
Q8N1F7_S52	IC19_24h	IC19_24h.1	4156.14686535375	6	2	0	FALSE	0	Experiment 1
Q8N1F7_S52	IC19_24h	IC19_24h.2	3210.16243751188	6	2	0	FALSE	0	Experiment 1
Q8N1F7_S52	IC19_24h	IC19_24h.3	4325.23594256343	6	2	0	FALSE	0	Experiment 1
Q8N1F7_S52	Mock_10h	Mock_10h.1	5583.4396437367	6	2	0	FALSE	0	Experiment 1
Q8N1F7_S52	Mock_10h	Mock_10h.2	4585.82209243012	6	2	0	FALSE	0	Experiment 1
Q8N1F7_S52	Mock_10h	Mock_10h.3	5294.4459722542	6	2	0	FALSE	0	Experiment 1
Q8N1F7_S52	Mock_24h	Mock_24h.1	3595.53442622322	6	1	0.5	TRUE	0	Experiment 1
Q8N1F7_S52	Mock_24h	Mock_24h.2	3805.55291116134	6	2	0	FALSE	0	Experiment 1
Q8N1F7_S52	Mock_24h	Mock_24h.3	2897.61764059949	6	2	0	FALSE	0	Experiment 1
Q8N1F7_S52	VIC_10h	VIC_10h.1	4526.69714218956	6	2	0	FALSE	0	Experiment 1
Q8N1F7_S52	VIC_10h	VIC_10h.2	2847.11435979519	6	1	0.5	TRUE	0	Experiment 1
Q8N1F7_S52	VIC_10h	VIC_10h.3	3463.66146732988	6	2	0	FALSE	0	Experiment 1
Q8N1F7_S52	VIC_24h	VIC_24h.1	4178.60759978369	6	2	0	FALSE	0	Experiment 1
Q8N1F7_S52	VIC_24h	VIC_24h.2	5883.00187747156	6	2	0	FALSE	0	Experiment 1
Q8N1F7_S52	VIC_24h	VIC_24h.3	2615.97046105584	6	2	0	FALSE	0	Experiment 1
Q8N1F7_S767	Alpha_10h	Alpha_10h.1	116282.546240149	6	2	0	FALSE	0	Experiment 1
Q8N1F7_S767	Alpha_10h	Alpha_10h.2	136049.487629519	6	2	0	FALSE	0	Experiment 1
Q8N1F7_S767	Alpha_10h	Alpha_10h.3	86064.3459471279	6	2	0	FALSE	0	Experiment 1
Q8N1F7_S767	Alpha_24h	Alpha_24h.1	68092.9634975273	6	2	0	FALSE	0	Experiment 1
Q8N1F7_S767	Alpha_24h	Alpha_24h.2	61863.668193481	6	2	0	FALSE	0	Experiment 1
Q8N1F7_S767	Alpha_24h	Alpha_24h.3	48613.5543312083	6	2	0	FALSE	0	Experiment 1
Q8N1F7_S767	Beta_10h	Beta_10h.1	60343.8147715983	6	2	0	FALSE	0	Experiment 1
Q8N1F7_S767	Beta_10h	Beta_10h.2	38283.3828905029	6	2	0	FALSE	0	Experiment 1
Q8N1F7_S767	Beta_10h	Beta_10h.3	54442.93451966	6	2	0	FALSE	0	Experiment 1
Q8N1F7_S767	Beta_24h	Beta_24h.1	96777.8373146244	6	2	0	FALSE	0	Experiment 1
Q8N1F7_S767	Beta_24h	Beta_24h.2	64824.6915870898	6	2	0	FALSE	0	Experiment 1
Q8N1F7_S767	Beta_24h	Beta_24h.3	74014.0310120941	6	2	0	FALSE	0	Experiment 1
Q8N1F7_S767	Delta_10h	Delta_10h.1	53179.6800154109	6	2	0	FALSE	0	Experiment 1
Q8N1F7_S767	Delta_10h	Delta_10h.2	74991.5282377163	6	2	0	FALSE	0	Experiment 1
Q8N1F7_S767	Delta_10h	Delta_10h.3	66394.6805702907	6	2	0	FALSE	0	Experiment 1
Q8N1F7_S767	Delta_24h	Delta_24h.1	56693.4244836512	6	2	0	FALSE	0	Experiment 1
Q8N1F7_S767	Delta_24h	Delta_24h.2	82544.1573989584	6	2	0	FALSE	0	Experiment 1
Q8N1F7_S767	Delta_24h	Delta_24h.3	32245.3932081912	6	2	0	FALSE	0	Experiment 1
Q8N1F7_S767	Gamma_10h	Gamma_10h.1	58875.1612639271	6	2	0	FALSE	0	Experiment 1
Q8N1F7_S767	Gamma_10h	Gamma_10h.2	62814.1566888181	6	2	0	FALSE	0	Experiment 1
Q8N1F7_S767	Gamma_10h	Gamma_10h.3	72641.5876477185	6	2	0	FALSE	0	Experiment 1
Q8N1F7_S767	Gamma_24h	Gamma_24h.1	66705.5249005752	6	2	0	FALSE	0	Experiment 1
Q8N1F7_S767	Gamma_24h	Gamma_24h.2	61191.9365364124	6	2	0	FALSE	0	Experiment 1
Q8N1F7_S767	Gamma_24h	Gamma_24h.3	59392.287963622	6	2	0	FALSE	0	Experiment 1
Q8N1F7_S767	IC19_10h	IC19_10h.2	47881.5357862237	4	2	0	FALSE	0	Experiment 1
Q8N1F7_S767	IC19_10h	IC19_10h.3	43520.4644489235	4	2	0	FALSE	0	Experiment 1
Q8N1F7_S767	IC19_24h	IC19_24h.1	103117.616789082	6	2	0	FALSE	0	Experiment 1
Q8N1F7_S767	IC19_24h	IC19_24h.2	84694.7729306972	6	2	0	FALSE	0	Experiment 1
Q8N1F7_S767	IC19_24h	IC19_24h.3	72741.7868993555	6	2	0	FALSE	0	Experiment 1
Q8N1F7_S767	Mock_10h	Mock_10h.1	97292.7791055349	6	2	0	FALSE	0	Experiment 1
Q8N1F7_S767	Mock_10h	Mock_10h.2	106635.866971321	6	2	0	FALSE	0	Experiment 1
Q8N1F7_S767	Mock_10h	Mock_10h.3	86244.4012736712	6	2	0	FALSE	0	Experiment 1
Q8N1F7_S767	Mock_24h	Mock_24h.1	93928.940482384	6	2	0	FALSE	0	Experiment 1
Q8N1F7_S767	Mock_24h	Mock_24h.2	83510.9841422151	6	2	0	FALSE	0	Experiment 1
Q8N1F7_S767	Mock_24h	Mock_24h.3	65642.335097557	6	2	0	FALSE	0	Experiment 1
Q8N1F7_S767	VIC_10h	VIC_10h.1	3505.66792648051	6	2	0	FALSE	0	Experiment 1
Q8N1F7_S767	VIC_10h	VIC_10h.2	74354.0936017163	6	2	0	FALSE	0	Experiment 1
Q8N1F7_S767	VIC_10h	VIC_10h.3	41276.9118840777	6	2	0	FALSE	0	Experiment 1
Q8N1F7_S767	VIC_24h	VIC_24h.1	54213.3433776434	6	2	0	FALSE	0	Experiment 1
Q8N1F7_S767	VIC_24h	VIC_24h.2	101246.454620579	6	2	0	FALSE	0	Experiment 1
Q8N1F7_S767	VIC_24h	VIC_24h.3	65539.0835572363	6	2	0	FALSE	0	Experiment 1
Q8N1F7_S769	Alpha_10h	Alpha_10h.1	172041.491417859	3	1	0	FALSE	0	Experiment 1
Q8N1F7_S769	Alpha_10h	Alpha_10h.2	214099.525158079	3	1	0	FALSE	0	Experiment 1
Q8N1F7_S769	Alpha_10h	Alpha_10h.3	146106.516482785	3	1	0	FALSE	0	Experiment 1
Q8N1F7_S769	Alpha_24h	Alpha_24h.1	109983.70387996	3	1	0	FALSE	0	Experiment 1
Q8N1F7_S769	Alpha_24h	Alpha_24h.2	102468.789534512	3	1	0	FALSE	0	Experiment 1
Q8N1F7_S769	Alpha_24h	Alpha_24h.3	174189.359286288	3	1	0	FALSE	0	Experiment 1
Q8N1F7_S769	Beta_10h	Beta_10h.1	152177.900889793	3	1	0	FALSE	0	Experiment 1
Q8N1F7_S769	Beta_10h	Beta_10h.2	126950.90202543	3	1	0	FALSE	0	Experiment 1
Q8N1F7_S769	Beta_10h	Beta_10h.3	128362.052567612	3	1	0	FALSE	0	Experiment 1
Q8N1F7_S769	Beta_24h	Beta_24h.1	191197.113755004	3	1	0	FALSE	0	Experiment 1
Q8N1F7_S769	Beta_24h	Beta_24h.2	95644.5748167829	3	1	0	FALSE	0	Experiment 1
Q8N1F7_S769	Beta_24h	Beta_24h.3	122881.53224218	3	1	0	FALSE	0	Experiment 1
Q8N1F7_S769	Delta_10h	Delta_10h.1	100939.567528759	3	1	0	FALSE	0	Experiment 1
Q8N1F7_S769	Delta_10h	Delta_10h.2	156737.432565161	3	1	0	FALSE	0	Experiment 1
Q8N1F7_S769	Delta_10h	Delta_10h.3	163589.322903591	3	1	0	FALSE	0	Experiment 1
Q8N1F7_S769	Delta_24h	Delta_24h.1	84167.710903789	3	1	0	FALSE	0	Experiment 1
Q8N1F7_S769	Delta_24h	Delta_24h.2	123383.982829632	3	1	0	FALSE	0	Experiment 1
Q8N1F7_S769	Delta_24h	Delta_24h.3	16853.0905927689	3	1	0	FALSE	0	Experiment 1
Q8N1F7_S769	Gamma_10h	Gamma_10h.1	122474.698779982	3	1	0	FALSE	0	Experiment 1
Q8N1F7_S769	Gamma_10h	Gamma_10h.2	135044.708938991	3	1	0	FALSE	0	Experiment 1
Q8N1F7_S769	Gamma_10h	Gamma_10h.3	157135.668018329	3	1	0	FALSE	0	Experiment 1
Q8N1F7_S769	Gamma_24h	Gamma_24h.1	95650.8339976328	3	1	0	FALSE	0	Experiment 1
Q8N1F7_S769	Gamma_24h	Gamma_24h.2	101144.021897521	3	1	0	FALSE	0	Experiment 1
Q8N1F7_S769	Gamma_24h	Gamma_24h.3	109451.13767476	3	1	0	FALSE	0	Experiment 1
Q8N1F7_S769	IC19_10h	IC19_10h.2	94563.1671767076	2	1	0	FALSE	0	Experiment 1
Q8N1F7_S769	IC19_10h	IC19_10h.3	99309.5753638957	2	1	0	FALSE	0	Experiment 1
Q8N1F7_S769	IC19_24h	IC19_24h.1	179795.918454378	3	1	0	FALSE	0	Experiment 1
Q8N1F7_S769	IC19_24h	IC19_24h.2	157169.311242641	3	1	0	FALSE	0	Experiment 1
Q8N1F7_S769	IC19_24h	IC19_24h.3	129500.681643258	3	1	0	FALSE	0	Experiment 1
Q8N1F7_S769	Mock_10h	Mock_10h.1	93244.6687162654	3	1	0	FALSE	0	Experiment 1
Q8N1F7_S769	Mock_10h	Mock_10h.2	107383.141791079	3	1	0	FALSE	0	Experiment 1
Q8N1F7_S769	Mock_10h	Mock_10h.3	81350.5530246133	3	1	0	FALSE	0	Experiment 1
Q8N1F7_S769	Mock_24h	Mock_24h.1	160940.686530813	3	1	0	FALSE	0	Experiment 1
Q8N1F7_S769	Mock_24h	Mock_24h.2	149061.828627691	3	1	0	FALSE	0	Experiment 1
Q8N1F7_S769	Mock_24h	Mock_24h.3	107472.1269016	3	1	0	FALSE	0	Experiment 1
Q8N1F7_S769	VIC_10h	VIC_10h.2	148994.038897622	3	1	0	FALSE	0	Experiment 1
Q8N1F7_S769	VIC_10h	VIC_10h.3	109585.628853623	3	1	0	FALSE	0	Experiment 1
Q8N1F7_S769	VIC_24h	VIC_24h.1	107781.724113659	3	1	0	FALSE	0	Experiment 1
Q8N1F7_S769	VIC_24h	VIC_24h.2	167931.290511508	3	1	0	FALSE	0	Experiment 1
Q8N1F7_S769	VIC_24h	VIC_24h.3	108044.872318808	3	1	0	FALSE	0	Experiment 1
Q8N1F7_S80	Alpha_10h	Alpha_10h.3	240.215798384377	3	1	0	FALSE	0	Experiment 1
Q8N1F7_S80	Alpha_24h	Alpha_24h.1	796.322490751909	3	1	0	FALSE	0	Experiment 1
Q8N1F7_S80	Alpha_24h	Alpha_24h.2	1169.27173343041	3	1	0	FALSE	0	Experiment 1
Q8N1F7_S80	Alpha_24h	Alpha_24h.3	3713.96918411253	3	1	0	FALSE	0	Experiment 1
Q8N1F7_S80	Beta_10h	Beta_10h.1	1785.87090991993	3	1	0	FALSE	0	Experiment 1
Q8N1F7_S80	Beta_24h	Beta_24h.1	176.374437669365	3	1	0	FALSE	0	Experiment 1
Q8N1F7_S80	Delta_10h	Delta_10h.1	865.377501416564	3	1	0	FALSE	0	Experiment 1
Q8N1F7_S80	Delta_24h	Delta_24h.1	1985.13155537171	3	1	0	FALSE	0	Experiment 1
Q8N1F7_S80	Delta_24h	Delta_24h.3	997.740748327852	3	1	0	FALSE	0	Experiment 1
Q8N1F7_S80	Gamma_10h	Gamma_10h.1	441.254980144558	3	1	0	FALSE	0	Experiment 1
Q8N1F7_S80	Gamma_10h	Gamma_10h.2	957.290174932831	3	1	0	FALSE	0	Experiment 1
Q8N1F7_S80	IC19_10h	IC19_10h.2	340.252707555555	2	1	0	FALSE	0	Experiment 1
Q8N1F7_S80	IC19_10h	IC19_10h.3	2323.43066162952	2	1	0	FALSE	0	Experiment 1
Q8N1F7_S80	IC19_24h	IC19_24h.3	519.285533229289	3	1	0	FALSE	0	Experiment 1
Q8N1F7_S80	Mock_10h	Mock_10h.1	849.010809742397	3	1	0	FALSE	0	Experiment 1
Q8N1F7_S80	VIC_10h	VIC_10h.2	860.419254758455	3	1	0	FALSE	0	Experiment 1
Q8N1F7_S80	VIC_10h	VIC_10h.3	264.845411438554	3	1	0	FALSE	0	Experiment 1
Q8N1F7_S80	VIC_24h	VIC_24h.1	1136.12323722043	3	1	0	FALSE	0	Experiment 1
Q8N1F7_S80	VIC_24h	VIC_24h.3	52.1708083286868	3	1	0	FALSE	0	Experiment 1
Q8N1F8_S387	Alpha_10h	Alpha_10h.1	12089.3288610831	9	2	0.333333333333333	FALSE	0	Experiment 1
Q8N1F8_S387	Alpha_10h	Alpha_10h.2	10072.1939274803	9	3	0	FALSE	0	Experiment 1
Q8N1F8_S387	Alpha_10h	Alpha_10h.3	10303.9105559712	9	3	0	FALSE	0	Experiment 1
Q8N1F8_S387	Alpha_24h	Alpha_24h.1	11045.6756059258	9	3	0	FALSE	0	Experiment 1
Q8N1F8_S387	Alpha_24h	Alpha_24h.2	10960.5267896088	9	3	0	FALSE	0	Experiment 1
Q8N1F8_S387	Alpha_24h	Alpha_24h.3	10780.6883821465	9	3	0	FALSE	0	Experiment 1
Q8N1F8_S387	Beta_10h	Beta_10h.1	13126.3156870176	9	3	0	FALSE	0	Experiment 1
Q8N1F8_S387	Beta_10h	Beta_10h.2	12415.3335523181	9	3	0	FALSE	0	Experiment 1
Q8N1F8_S387	Beta_10h	Beta_10h.3	12124.3576736886	9	3	0	FALSE	0	Experiment 1
Q8N1F8_S387	Beta_24h	Beta_24h.1	12353.0742298153	9	3	0	FALSE	0	Experiment 1
Q8N1F8_S387	Beta_24h	Beta_24h.2	10351.4334674954	9	2	0.333333333333333	FALSE	0	Experiment 1
Q8N1F8_S387	Beta_24h	Beta_24h.3	11039.6462238061	9	2	0.333333333333333	FALSE	0	Experiment 1
Q8N1F8_S387	Delta_10h	Delta_10h.1	9932.22899710922	9	3	0	FALSE	0	Experiment 1
Q8N1F8_S387	Delta_10h	Delta_10h.2	9811.49143783511	9	3	0	FALSE	0	Experiment 1
Q8N1F8_S387	Delta_10h	Delta_10h.3	13589.5903097929	9	3	0	FALSE	0	Experiment 1
Q8N1F8_S387	Delta_24h	Delta_24h.1	9558.48196496443	9	3	0	FALSE	0	Experiment 1
Q8N1F8_S387	Delta_24h	Delta_24h.2	13779.4558543672	9	2	0.333333333333333	FALSE	0	Experiment 1
Q8N1F8_S387	Delta_24h	Delta_24h.3	13260.0159903356	9	2	0.333333333333333	FALSE	0	Experiment 1
Q8N1F8_S387	Gamma_10h	Gamma_10h.1	10235.8256784681	9	3	0	FALSE	0	Experiment 1
Q8N1F8_S387	Gamma_10h	Gamma_10h.2	12288.379178492	9	3	0	FALSE	0	Experiment 1
Q8N1F8_S387	Gamma_10h	Gamma_10h.3	13281.8179716474	9	3	0	FALSE	0	Experiment 1
Q8N1F8_S387	Gamma_24h	Gamma_24h.1	10308.4293156974	9	3	0	FALSE	0	Experiment 1
Q8N1F8_S387	Gamma_24h	Gamma_24h.2	8499.06672035963	9	3	0	FALSE	0	Experiment 1
Q8N1F8_S387	Gamma_24h	Gamma_24h.3	10343.647031933	9	3	0	FALSE	0	Experiment 1
Q8N1F8_S387	IC19_10h	IC19_10h.2	11148.4348470916	6	3	0	FALSE	0	Experiment 1
Q8N1F8_S387	IC19_10h	IC19_10h.3	11824.4528719727	6	3	0	FALSE	0	Experiment 1
Q8N1F8_S387	IC19_24h	IC19_24h.1	11431.0661441036	9	3	0	FALSE	0	Experiment 1
Q8N1F8_S387	IC19_24h	IC19_24h.2	13387.7388115887	9	3	0	FALSE	0	Experiment 1
Q8N1F8_S387	IC19_24h	IC19_24h.3	12898.8922499134	9	3	0	FALSE	0	Experiment 1
Q8N1F8_S387	Mock_10h	Mock_10h.1	12903.1304198027	9	2	0.333333333333333	FALSE	0	Experiment 1
Q8N1F8_S387	Mock_10h	Mock_10h.2	9143.59291684342	9	3	0	FALSE	0	Experiment 1
Q8N1F8_S387	Mock_10h	Mock_10h.3	8369.68692963061	9	3	0	FALSE	0	Experiment 1
Q8N1F8_S387	Mock_24h	Mock_24h.1	13442.6030680025	9	3	0	FALSE	0	Experiment 1
Q8N1F8_S387	Mock_24h	Mock_24h.2	13320.1625603105	9	3	0	FALSE	0	Experiment 1
Q8N1F8_S387	Mock_24h	Mock_24h.3	8231.25060280757	9	3	0	FALSE	0	Experiment 1
Q8N1F8_S387	VIC_10h	VIC_10h.1	5696.47695947404	9	3	0	FALSE	0	Experiment 1
Q8N1F8_S387	VIC_10h	VIC_10h.2	7583.63421129428	9	2	0.333333333333333	FALSE	0	Experiment 1
Q8N1F8_S387	VIC_10h	VIC_10h.3	4304.89197848863	9	3	0	FALSE	0	Experiment 1
Q8N1F8_S387	VIC_24h	VIC_24h.1	10431.7107062769	9	3	0	FALSE	0	Experiment 1
Q8N1F8_S387	VIC_24h	VIC_24h.2	10694.9335552959	9	2	0.333333333333333	FALSE	0	Experiment 1
Q8N1F8_S387	VIC_24h	VIC_24h.3	11065.1083904907	9	3	0	FALSE	0	Experiment 1
Q8N1F8_S470	Alpha_10h	Alpha_10h.1	4012.36357200569	3	1	0	FALSE	0	Experiment 1
Q8N1F8_S470	Alpha_10h	Alpha_10h.2	16215.6941963152	3	1	0	FALSE	0	Experiment 1
Q8N1F8_S470	Alpha_10h	Alpha_10h.3	4707.06417033726	3	1	0	FALSE	0	Experiment 1
Q8N1F8_S470	Alpha_24h	Alpha_24h.1	6046.18787106299	3	1	0	FALSE	0	Experiment 1
Q8N1F8_S470	Alpha_24h	Alpha_24h.2	4114.95043483708	3	1	0	FALSE	0	Experiment 1
Q8N1F8_S470	Alpha_24h	Alpha_24h.3	2233.59311777505	3	1	0	FALSE	0	Experiment 1
Q8N1F8_S470	Beta_10h	Beta_10h.1	13878.7677888173	3	1	0	FALSE	0	Experiment 1
Q8N1F8_S470	Beta_10h	Beta_10h.2	6213.01187536311	3	1	0	FALSE	0	Experiment 1
Q8N1F8_S470	Beta_10h	Beta_10h.3	9380.72639391978	3	1	0	FALSE	0	Experiment 1
Q8N1F8_S470	Beta_24h	Beta_24h.1	1205.97791576795	3	1	0	FALSE	0	Experiment 1
Q8N1F8_S470	Beta_24h	Beta_24h.2	4745.79833183182	3	1	0	FALSE	0	Experiment 1
Q8N1F8_S470	Beta_24h	Beta_24h.3	6322.35563771876	3	1	0	FALSE	0	Experiment 1
Q8N1F8_S470	Delta_10h	Delta_10h.1	4857.55074405142	3	1	0	FALSE	0	Experiment 1
Q8N1F8_S470	Delta_10h	Delta_10h.2	1909.43351096027	3	1	0	FALSE	0	Experiment 1
Q8N1F8_S470	Delta_10h	Delta_10h.3	4789.08438243039	3	1	0	FALSE	0	Experiment 1
Q8N1F8_S470	Delta_24h	Delta_24h.1	8407.76522071707	3	1	0	FALSE	0	Experiment 1
Q8N1F8_S470	Delta_24h	Delta_24h.2	2916.14544411446	3	1	0	FALSE	0	Experiment 1
Q8N1F8_S470	Delta_24h	Delta_24h.3	6826.9835460953	3	1	0	FALSE	0	Experiment 1
Q8N1F8_S470	Gamma_10h	Gamma_10h.1	11629.9523784979	3	1	0	FALSE	0	Experiment 1
Q8N1F8_S470	Gamma_10h	Gamma_10h.2	10411.0369734761	3	1	0	FALSE	0	Experiment 1
Q8N1F8_S470	Gamma_10h	Gamma_10h.3	10345.8884330442	3	1	0	FALSE	0	Experiment 1
Q8N1F8_S470	Gamma_24h	Gamma_24h.1	13107.6638386501	3	1	0	FALSE	0	Experiment 1
Q8N1F8_S470	Gamma_24h	Gamma_24h.2	5989.22393305471	3	1	0	FALSE	0	Experiment 1
Q8N1F8_S470	Gamma_24h	Gamma_24h.3	6832.10432991236	3	1	0	FALSE	0	Experiment 1
Q8N1F8_S470	IC19_10h	IC19_10h.2	4922.60040200897	2	1	0	FALSE	0	Experiment 1
Q8N1F8_S470	IC19_10h	IC19_10h.3	8081.18414505976	2	1	0	FALSE	0	Experiment 1
Q8N1F8_S470	IC19_24h	IC19_24h.1	19330.5250168339	3	1	0	FALSE	0	Experiment 1
Q8N1F8_S470	IC19_24h	IC19_24h.2	5530.8024733595	3	1	0	FALSE	0	Experiment 1
Q8N1F8_S470	IC19_24h	IC19_24h.3	10109.5567981951	3	1	0	FALSE	0	Experiment 1
Q8N1F8_S470	Mock_10h	Mock_10h.1	511.488792932221	3	1	0	FALSE	0	Experiment 1
Q8N1F8_S470	Mock_10h	Mock_10h.2	3697.93140401942	3	1	0	FALSE	0	Experiment 1
Q8N1F8_S470	Mock_10h	Mock_10h.3	9945.07562223229	3	1	0	FALSE	0	Experiment 1
Q8N1F8_S470	Mock_24h	Mock_24h.1	6942.9766550277	3	1	0	FALSE	0	Experiment 1
Q8N1F8_S470	Mock_24h	Mock_24h.2	2490.3607070566	3	1	0	FALSE	0	Experiment 1
Q8N1F8_S470	Mock_24h	Mock_24h.3	5354.28160570842	3	1	0	FALSE	0	Experiment 1
Q8N1F8_S470	VIC_10h	VIC_10h.1	20329.6946820016	3	1	0	FALSE	0	Experiment 1
Q8N1F8_S470	VIC_10h	VIC_10h.2	2905.30601971103	3	1	0	FALSE	0	Experiment 1
Q8N1F8_S470	VIC_10h	VIC_10h.3	2504.40030054063	3	1	0	FALSE	0	Experiment 1
Q8N1F8_S470	VIC_24h	VIC_24h.1	4285.9322743808	3	1	0	FALSE	0	Experiment 1
Q8N1F8_S470	VIC_24h	VIC_24h.2	4997.92687116477	3	1	0	FALSE	0	Experiment 1
Q8N1F8_S470	VIC_24h	VIC_24h.3	13028.046714697	3	1	0	FALSE	0	Experiment 1
Q8N1F8_S761	Alpha_10h	Alpha_10h.1	13369.7910169618	9	3	0	FALSE	0	Experiment 1
Q8N1F8_S761	Alpha_10h	Alpha_10h.2	6720.22280105744	9	3	0	FALSE	0	Experiment 1
Q8N1F8_S761	Alpha_10h	Alpha_10h.3	8042.49826417944	9	3	0	FALSE	0	Experiment 1
Q8N1F8_S761	Alpha_24h	Alpha_24h.1	4868.64860752826	9	3	0	FALSE	0	Experiment 1
Q8N1F8_S761	Alpha_24h	Alpha_24h.2	5333.55037052906	9	3	0	FALSE	0	Experiment 1
Q8N1F8_S761	Alpha_24h	Alpha_24h.3	5244.25419721052	9	2	0.333333333333333	FALSE	0	Experiment 1
Q8N1F8_S761	Beta_10h	Beta_10h.1	11642.2584720111	9	3	0	FALSE	0	Experiment 1
Q8N1F8_S761	Beta_10h	Beta_10h.2	9872.35918850653	9	3	0	FALSE	0	Experiment 1
Q8N1F8_S761	Beta_10h	Beta_10h.3	10154.3812379041	9	3	0	FALSE	0	Experiment 1
Q8N1F8_S761	Beta_24h	Beta_24h.1	9142.98254130159	9	3	0	FALSE	0	Experiment 1
Q8N1F8_S761	Beta_24h	Beta_24h.2	5009.17197565538	9	3	0	FALSE	0	Experiment 1
Q8N1F8_S761	Beta_24h	Beta_24h.3	6683.46277443384	9	3	0	FALSE	0	Experiment 1
Q8N1F8_S761	Delta_10h	Delta_10h.1	9222.36092031206	9	3	0	FALSE	0	Experiment 1
Q8N1F8_S761	Delta_10h	Delta_10h.2	9234.51752358985	9	3	0	FALSE	0	Experiment 1
Q8N1F8_S761	Delta_10h	Delta_10h.3	4418.09894535466	9	3	0	FALSE	0	Experiment 1
Q8N1F8_S761	Delta_24h	Delta_24h.1	2414.96765909206	9	3	0	FALSE	0	Experiment 1
Q8N1F8_S761	Delta_24h	Delta_24h.2	6252.8004277736	9	1	0.666666666666667	TRUE	0	Experiment 1
Q8N1F8_S761	Delta_24h	Delta_24h.3	5261.52478769919	9	3	0	FALSE	0	Experiment 1
Q8N1F8_S761	Gamma_10h	Gamma_10h.1	9708.72419271102	9	3	0	FALSE	0	Experiment 1
Q8N1F8_S761	Gamma_10h	Gamma_10h.2	8846.68921316117	9	3	0	FALSE	0	Experiment 1
Q8N1F8_S761	Gamma_10h	Gamma_10h.3	7610.47415336628	9	3	0	FALSE	0	Experiment 1
Q8N1F8_S761	Gamma_24h	Gamma_24h.1	7387.77973235529	9	3	0	FALSE	0	Experiment 1
Q8N1F8_S761	Gamma_24h	Gamma_24h.2	5475.23485423268	9	3	0	FALSE	0	Experiment 1
Q8N1F8_S761	Gamma_24h	Gamma_24h.3	7251.78198068869	9	3	0	FALSE	0	Experiment 1
Q8N1F8_S761	IC19_10h	IC19_10h.2	6854.29246550292	6	3	0	FALSE	0	Experiment 1
Q8N1F8_S761	IC19_10h	IC19_10h.3	3591.78732524138	6	3	0	FALSE	0	Experiment 1
Q8N1F8_S761	IC19_24h	IC19_24h.1	4160.65149431523	9	3	0	FALSE	0	Experiment 1
Q8N1F8_S761	IC19_24h	IC19_24h.2	5878.04161880862	9	3	0	FALSE	0	Experiment 1
Q8N1F8_S761	IC19_24h	IC19_24h.3	5532.64718854708	9	3	0	FALSE	0	Experiment 1
Q8N1F8_S761	Mock_10h	Mock_10h.1	8382.27364970579	9	3	0	FALSE	0	Experiment 1
Q8N1F8_S761	Mock_10h	Mock_10h.2	9641.47342615328	9	3	0	FALSE	0	Experiment 1
Q8N1F8_S761	Mock_10h	Mock_10h.3	5940.36791418366	9	3	0	FALSE	0	Experiment 1
Q8N1F8_S761	Mock_24h	Mock_24h.1	9494.71679849154	9	3	0	FALSE	0	Experiment 1
Q8N1F8_S761	Mock_24h	Mock_24h.2	9780.16540004596	9	3	0	FALSE	0	Experiment 1
Q8N1F8_S761	Mock_24h	Mock_24h.3	8103.29968293049	9	3	0	FALSE	0	Experiment 1
Q8N1F8_S761	VIC_10h	VIC_10h.1	7091.604578963	9	3	0	FALSE	0	Experiment 1
Q8N1F8_S761	VIC_10h	VIC_10h.2	3921.25267519937	9	3	0	FALSE	0	Experiment 1
Q8N1F8_S761	VIC_10h	VIC_10h.3	9080.08591521759	9	3	0	FALSE	0	Experiment 1
Q8N1F8_S761	VIC_24h	VIC_24h.1	4709.18549250679	9	3	0	FALSE	0	Experiment 1
Q8N1F8_S761	VIC_24h	VIC_24h.2	9430.57576590831	9	3	0	FALSE	0	Experiment 1
Q8N1F8_S761	VIC_24h	VIC_24h.3	7431.20273625102	9	3	0	FALSE	0	Experiment 1
Q8N1G0_S1057	Alpha_10h	Alpha_10h.1	12703.9814565359	9	2	0.333333333333333	FALSE	0	Experiment 1
Q8N1G0_S1057	Alpha_10h	Alpha_10h.2	9775.39168201469	9	3	0	FALSE	0	Experiment 1
Q8N1G0_S1057	Alpha_10h	Alpha_10h.3	14763.1281675046	9	3	0	FALSE	0	Experiment 1
Q8N1G0_S1057	Alpha_24h	Alpha_24h.1	15608.5713077374	9	3	0	FALSE	0	Experiment 1
Q8N1G0_S1057	Alpha_24h	Alpha_24h.2	14844.751124183	9	3	0	FALSE	0	Experiment 1
Q8N1G0_S1057	Alpha_24h	Alpha_24h.3	14564.3138330924	9	2	0.333333333333333	FALSE	0	Experiment 1
Q8N1G0_S1057	Beta_10h	Beta_10h.1	17720.3430377934	9	3	0	FALSE	0	Experiment 1
Q8N1G0_S1057	Beta_10h	Beta_10h.2	21930.6797001876	9	3	0	FALSE	0	Experiment 1
Q8N1G0_S1057	Beta_10h	Beta_10h.3	20810.2900101002	9	2	0.333333333333333	FALSE	0	Experiment 1
Q8N1G0_S1057	Beta_24h	Beta_24h.1	18109.2363883012	9	3	0	FALSE	0	Experiment 1
Q8N1G0_S1057	Beta_24h	Beta_24h.2	15551.8923903517	9	3	0	FALSE	0	Experiment 1
Q8N1G0_S1057	Beta_24h	Beta_24h.3	10049.2739574705	9	3	0	FALSE	0	Experiment 1
Q8N1G0_S1057	Delta_10h	Delta_10h.1	19492.3493965313	9	3	0	FALSE	0	Experiment 1
Q8N1G0_S1057	Delta_10h	Delta_10h.2	18730.8449027117	9	3	0	FALSE	0	Experiment 1
Q8N1G0_S1057	Delta_10h	Delta_10h.3	13935.2208024734	9	2	0.333333333333333	FALSE	0	Experiment 1
Q8N1G0_S1057	Delta_24h	Delta_24h.1	16030.0626148307	9	3	0	FALSE	0	Experiment 1
Q8N1G0_S1057	Delta_24h	Delta_24h.2	8128.35902971635	9	3	0	FALSE	0	Experiment 1
Q8N1G0_S1057	Delta_24h	Delta_24h.3	14867.4736182793	9	3	0	FALSE	0	Experiment 1
Q8N1G0_S1057	Gamma_10h	Gamma_10h.1	21879.0170419357	9	3	0	FALSE	0	Experiment 1
Q8N1G0_S1057	Gamma_10h	Gamma_10h.2	17794.6624293355	9	3	0	FALSE	0	Experiment 1
Q8N1G0_S1057	Gamma_10h	Gamma_10h.3	19847.9234391689	9	3	0	FALSE	0	Experiment 1
Q8N1G0_S1057	Gamma_24h	Gamma_24h.1	16833.9256787157	9	3	0	FALSE	0	Experiment 1
Q8N1G0_S1057	Gamma_24h	Gamma_24h.2	14084.6173354594	9	3	0	FALSE	0	Experiment 1
Q8N1G0_S1057	Gamma_24h	Gamma_24h.3	14969.8836348432	9	3	0	FALSE	0	Experiment 1
Q8N1G0_S1057	IC19_10h	IC19_10h.2	20172.8393682799	6	3	0	FALSE	0	Experiment 1
Q8N1G0_S1057	IC19_10h	IC19_10h.3	19743.0627653823	6	3	0	FALSE	0	Experiment 1
Q8N1G0_S1057	IC19_24h	IC19_24h.1	14646.6062038281	9	3	0	FALSE	0	Experiment 1
Q8N1G0_S1057	IC19_24h	IC19_24h.2	13803.5138363422	9	3	0	FALSE	0	Experiment 1
Q8N1G0_S1057	IC19_24h	IC19_24h.3	12867.3065924564	9	3	0	FALSE	0	Experiment 1
Q8N1G0_S1057	Mock_10h	Mock_10h.1	19311.4645786173	9	3	0	FALSE	0	Experiment 1
Q8N1G0_S1057	Mock_10h	Mock_10h.2	15200.5573888551	9	3	0	FALSE	0	Experiment 1
Q8N1G0_S1057	Mock_10h	Mock_10h.3	12481.5636146327	9	3	0	FALSE	0	Experiment 1
Q8N1G0_S1057	Mock_24h	Mock_24h.1	19069.0119203115	9	3	0	FALSE	0	Experiment 1
Q8N1G0_S1057	Mock_24h	Mock_24h.2	20169.9661009894	9	3	0	FALSE	0	Experiment 1
Q8N1G0_S1057	Mock_24h	Mock_24h.3	15777.8488351299	9	3	0	FALSE	0	Experiment 1
Q8N1G0_S1057	VIC_10h	VIC_10h.1	14210.8742666043	9	3	0	FALSE	0	Experiment 1
Q8N1G0_S1057	VIC_10h	VIC_10h.2	19308.1383066292	9	3	0	FALSE	0	Experiment 1
Q8N1G0_S1057	VIC_10h	VIC_10h.3	20690.9157538933	9	3	0	FALSE	0	Experiment 1
Q8N1G0_S1057	VIC_24h	VIC_24h.1	15970.6196978628	9	3	0	FALSE	0	Experiment 1
Q8N1G0_S1057	VIC_24h	VIC_24h.2	11372.1151591249	9	3	0	FALSE	0	Experiment 1
Q8N1G0_S1057	VIC_24h	VIC_24h.3	16568.031717217	9	3	0	FALSE	0	Experiment 1
Q8N1G0_S1083;Q8N1G0_S1085	Alpha_10h	Alpha_10h.1	12745.6758137371	3	1	0	FALSE	0	Experiment 1
Q8N1G0_S1083;Q8N1G0_S1085	Alpha_10h	Alpha_10h.2	9894.054497854	3	1	0	FALSE	0	Experiment 1
Q8N1G0_S1083;Q8N1G0_S1085	Alpha_10h	Alpha_10h.3	7363.70349316713	3	1	0	FALSE	0	Experiment 1
Q8N1G0_S1083;Q8N1G0_S1085	Alpha_24h	Alpha_24h.1	1850.63671096505	3	1	0	FALSE	0	Experiment 1
Q8N1G0_S1083;Q8N1G0_S1085	Alpha_24h	Alpha_24h.2	4439.36782742285	3	1	0	FALSE	0	Experiment 1
Q8N1G0_S1083;Q8N1G0_S1085	Alpha_24h	Alpha_24h.3	1394.60446025782	3	1	0	FALSE	0	Experiment 1
Q8N1G0_S1083;Q8N1G0_S1085	Beta_10h	Beta_10h.1	7077.02339521478	3	1	0	FALSE	0	Experiment 1
Q8N1G0_S1083;Q8N1G0_S1085	Beta_10h	Beta_10h.2	5488.86493675887	3	1	0	FALSE	0	Experiment 1
Q8N1G0_S1083;Q8N1G0_S1085	Beta_10h	Beta_10h.3	5970.45077594203	3	1	0	FALSE	0	Experiment 1
Q8N1G0_S1083;Q8N1G0_S1085	Beta_24h	Beta_24h.1	5499.53064007933	3	1	0	FALSE	0	Experiment 1
Q8N1G0_S1083;Q8N1G0_S1085	Beta_24h	Beta_24h.2	4224.7756544449	3	1	0	FALSE	0	Experiment 1
Q8N1G0_S1083;Q8N1G0_S1085	Beta_24h	Beta_24h.3	4810.97746645141	3	1	0	FALSE	0	Experiment 1
Q8N1G0_S1083;Q8N1G0_S1085	Delta_10h	Delta_10h.1	7461.7509887269	3	1	0	FALSE	0	Experiment 1
Q8N1G0_S1083;Q8N1G0_S1085	Delta_10h	Delta_10h.2	4686.91327030081	3	1	0	FALSE	0	Experiment 1
Q8N1G0_S1083;Q8N1G0_S1085	Delta_10h	Delta_10h.3	8161.25973684844	3	1	0	FALSE	0	Experiment 1
Q8N1G0_S1083;Q8N1G0_S1085	Delta_24h	Delta_24h.3	1050.14971858998	3	1	0	FALSE	0	Experiment 1
Q8N1G0_S1083;Q8N1G0_S1085	Gamma_10h	Gamma_10h.1	7781.59643810777	3	1	0	FALSE	0	Experiment 1
Q8N1G0_S1083;Q8N1G0_S1085	Gamma_10h	Gamma_10h.2	7031.50260795807	3	1	0	FALSE	0	Experiment 1
Q8N1G0_S1083;Q8N1G0_S1085	Gamma_10h	Gamma_10h.3	8318.62576675598	3	1	0	FALSE	0	Experiment 1
Q8N1G0_S1083;Q8N1G0_S1085	Gamma_24h	Gamma_24h.1	4258.84101311193	3	1	0	FALSE	0	Experiment 1
Q8N1G0_S1083;Q8N1G0_S1085	Gamma_24h	Gamma_24h.2	4421.81695954186	3	1	0	FALSE	0	Experiment 1
Q8N1G0_S1083;Q8N1G0_S1085	Gamma_24h	Gamma_24h.3	4401.35987376613	3	1	0	FALSE	0	Experiment 1
Q8N1G0_S1083;Q8N1G0_S1085	IC19_10h	IC19_10h.2	4207.98913575312	2	1	0	FALSE	0	Experiment 1
Q8N1G0_S1083;Q8N1G0_S1085	IC19_10h	IC19_10h.3	8059.00841169155	2	1	0	FALSE	0	Experiment 1
Q8N1G0_S1083;Q8N1G0_S1085	IC19_24h	IC19_24h.1	3588.93518882676	3	1	0	FALSE	0	Experiment 1
Q8N1G0_S1083;Q8N1G0_S1085	IC19_24h	IC19_24h.2	4371.48493964895	3	1	0	FALSE	0	Experiment 1
Q8N1G0_S1083;Q8N1G0_S1085	IC19_24h	IC19_24h.3	3662.66239914006	3	1	0	FALSE	0	Experiment 1
Q8N1G0_S1083;Q8N1G0_S1085	Mock_10h	Mock_10h.1	3173.61819426161	3	1	0	FALSE	0	Experiment 1
Q8N1G0_S1083;Q8N1G0_S1085	Mock_10h	Mock_10h.3	2271.867129413	3	1	0	FALSE	0	Experiment 1
Q8N1G0_S1083;Q8N1G0_S1085	Mock_24h	Mock_24h.1	12956.4628089749	3	1	0	FALSE	0	Experiment 1
Q8N1G0_S1083;Q8N1G0_S1085	Mock_24h	Mock_24h.2	4336.37184238351	3	1	0	FALSE	0	Experiment 1
Q8N1G0_S1083;Q8N1G0_S1085	Mock_24h	Mock_24h.3	8669.17036469346	3	1	0	FALSE	0	Experiment 1
Q8N1G0_S1083;Q8N1G0_S1085	VIC_10h	VIC_10h.1	6617.43715442494	3	1	0	FALSE	0	Experiment 1
Q8N1G0_S1083;Q8N1G0_S1085	VIC_10h	VIC_10h.2	2648.02410580215	3	1	0	FALSE	0	Experiment 1
Q8N1G0_S1083;Q8N1G0_S1085	VIC_10h	VIC_10h.3	5933.09636444008	3	1	0	FALSE	0	Experiment 1
Q8N1G0_S1083;Q8N1G0_S1085	VIC_24h	VIC_24h.1	5345.7660314121	3	1	0	FALSE	0	Experiment 1
Q8N1G0_S1083;Q8N1G0_S1085	VIC_24h	VIC_24h.2	3166.00779554984	3	1	0	FALSE	0	Experiment 1
Q8N1G0_S1083;Q8N1G0_S1085	VIC_24h	VIC_24h.3	5572.43449094447	3	1	0	FALSE	0	Experiment 1
Q8N1G0_S1083;Q8N1G0_S1087	Alpha_10h	Alpha_10h.1	12581.3333805089	3	1	0	FALSE	0	Experiment 1
Q8N1G0_S1083;Q8N1G0_S1087	Alpha_10h	Alpha_10h.2	9894.0498362814	3	1	0	FALSE	0	Experiment 1
Q8N1G0_S1083;Q8N1G0_S1087	Alpha_10h	Alpha_10h.3	8049.78787516295	3	1	0	FALSE	0	Experiment 1
Q8N1G0_S1083;Q8N1G0_S1087	Alpha_24h	Alpha_24h.1	1571.23112335925	3	1	0	FALSE	0	Experiment 1
Q8N1G0_S1083;Q8N1G0_S1087	Alpha_24h	Alpha_24h.2	4439.35393806699	3	1	0	FALSE	0	Experiment 1
Q8N1G0_S1083;Q8N1G0_S1087	Alpha_24h	Alpha_24h.3	1608.62169862304	3	1	0	FALSE	0	Experiment 1
Q8N1G0_S1083;Q8N1G0_S1087	Beta_10h	Beta_10h.1	4896.44632627811	3	1	0	FALSE	0	Experiment 1
Q8N1G0_S1083;Q8N1G0_S1087	Beta_10h	Beta_10h.2	5488.81712020796	3	1	0	FALSE	0	Experiment 1
Q8N1G0_S1083;Q8N1G0_S1087	Beta_10h	Beta_10h.3	5733.27470994136	3	1	0	FALSE	0	Experiment 1
Q8N1G0_S1083;Q8N1G0_S1087	Beta_24h	Beta_24h.1	5483.74286481253	3	1	0	FALSE	0	Experiment 1
Q8N1G0_S1083;Q8N1G0_S1087	Beta_24h	Beta_24h.2	4291.0218679848	3	1	0	FALSE	0	Experiment 1
Q8N1G0_S1083;Q8N1G0_S1087	Beta_24h	Beta_24h.3	5343.28313130751	3	1	0	FALSE	0	Experiment 1
Q8N1G0_S1083;Q8N1G0_S1087	Delta_10h	Delta_10h.1	7418.4193463903	3	1	0	FALSE	0	Experiment 1
Q8N1G0_S1083;Q8N1G0_S1087	Delta_10h	Delta_10h.2	4686.94319139385	3	1	0	FALSE	0	Experiment 1
Q8N1G0_S1083;Q8N1G0_S1087	Delta_10h	Delta_10h.3	7665.83488642576	3	1	0	FALSE	0	Experiment 1
Q8N1G0_S1083;Q8N1G0_S1087	Delta_24h	Delta_24h.3	550.078890249306	3	1	0	FALSE	0	Experiment 1
Q8N1G0_S1083;Q8N1G0_S1087	Gamma_10h	Gamma_10h.1	7450.37173879254	3	1	0	FALSE	0	Experiment 1
Q8N1G0_S1083;Q8N1G0_S1087	Gamma_10h	Gamma_10h.2	7031.49246385069	3	1	0	FALSE	0	Experiment 1
Q8N1G0_S1083;Q8N1G0_S1087	Gamma_10h	Gamma_10h.3	8318.5865876203	3	1	0	FALSE	0	Experiment 1
Q8N1G0_S1083;Q8N1G0_S1087	Gamma_24h	Gamma_24h.1	4526.56315466827	3	1	0	FALSE	0	Experiment 1
Q8N1G0_S1083;Q8N1G0_S1087	Gamma_24h	Gamma_24h.2	4097.01706947869	3	1	0	FALSE	0	Experiment 1
Q8N1G0_S1083;Q8N1G0_S1087	Gamma_24h	Gamma_24h.3	4401.3602699561	3	1	0	FALSE	0	Experiment 1
Q8N1G0_S1083;Q8N1G0_S1087	IC19_10h	IC19_10h.2	4207.9975630111	2	1	0	FALSE	0	Experiment 1
Q8N1G0_S1083;Q8N1G0_S1087	IC19_10h	IC19_10h.3	6597.75104533122	2	1	0	FALSE	0	Experiment 1
Q8N1G0_S1083;Q8N1G0_S1087	IC19_24h	IC19_24h.1	3588.93014569458	3	1	0	FALSE	0	Experiment 1
Q8N1G0_S1083;Q8N1G0_S1087	IC19_24h	IC19_24h.2	3172.00542659132	3	1	0	FALSE	0	Experiment 1
Q8N1G0_S1083;Q8N1G0_S1087	IC19_24h	IC19_24h.3	3662.59859114449	3	1	0	FALSE	0	Experiment 1
Q8N1G0_S1083;Q8N1G0_S1087	Mock_10h	Mock_10h.1	3173.67385927352	3	1	0	FALSE	0	Experiment 1
Q8N1G0_S1083;Q8N1G0_S1087	Mock_10h	Mock_10h.2	1192.3560967611	3	1	0	FALSE	0	Experiment 1
Q8N1G0_S1083;Q8N1G0_S1087	Mock_10h	Mock_10h.3	5129.15248085457	3	1	0	FALSE	0	Experiment 1
Q8N1G0_S1083;Q8N1G0_S1087	Mock_24h	Mock_24h.1	12438.8414915117	3	1	0	FALSE	0	Experiment 1
Q8N1G0_S1083;Q8N1G0_S1087	Mock_24h	Mock_24h.2	4336.42901628688	3	1	0	FALSE	0	Experiment 1
Q8N1G0_S1083;Q8N1G0_S1087	Mock_24h	Mock_24h.3	8318.73312895741	3	1	0	FALSE	0	Experiment 1
Q8N1G0_S1083;Q8N1G0_S1087	VIC_10h	VIC_10h.1	6617.43144027945	3	1	0	FALSE	0	Experiment 1
Q8N1G0_S1083;Q8N1G0_S1087	VIC_10h	VIC_10h.2	2648.06868254578	3	1	0	FALSE	0	Experiment 1
Q8N1G0_S1083;Q8N1G0_S1087	VIC_10h	VIC_10h.3	6370.02401579096	3	1	0	FALSE	0	Experiment 1
Q8N1G0_S1083;Q8N1G0_S1087	VIC_24h	VIC_24h.1	5927.98972710652	3	1	0	FALSE	0	Experiment 1
Q8N1G0_S1083;Q8N1G0_S1087	VIC_24h	VIC_24h.2	182.604820358441	3	1	0	FALSE	0	Experiment 1
Q8N1G0_S1083;Q8N1G0_S1087	VIC_24h	VIC_24h.3	6082.2070145284	3	1	0	FALSE	0	Experiment 1
Q8N1G0_S1116	Alpha_10h	Alpha_10h.1	6036.53254830274	3	1	0	FALSE	0	Experiment 1
Q8N1G0_S1116	Alpha_10h	Alpha_10h.2	708.206268927654	3	1	0	FALSE	0	Experiment 1
Q8N1G0_S1116	Alpha_10h	Alpha_10h.3	6086.88783256696	3	1	0	FALSE	0	Experiment 1
Q8N1G0_S1116	Alpha_24h	Alpha_24h.1	8716.9362064112	3	1	0	FALSE	0	Experiment 1
Q8N1G0_S1116	Alpha_24h	Alpha_24h.2	11371.2342996693	3	1	0	FALSE	0	Experiment 1
Q8N1G0_S1116	Alpha_24h	Alpha_24h.3	5611.31255873699	3	1	0	FALSE	0	Experiment 1
Q8N1G0_S1116	Beta_10h	Beta_10h.1	4543.61531774621	3	1	0	FALSE	0	Experiment 1
Q8N1G0_S1116	Beta_10h	Beta_10h.2	7238.46600328964	3	1	0	FALSE	0	Experiment 1
Q8N1G0_S1116	Beta_10h	Beta_10h.3	6925.48980288285	3	1	0	FALSE	0	Experiment 1
Q8N1G0_S1116	Beta_24h	Beta_24h.1	1908.51482365998	3	1	0	FALSE	0	Experiment 1
Q8N1G0_S1116	Beta_24h	Beta_24h.2	12875.85564361	3	1	0	FALSE	0	Experiment 1
Q8N1G0_S1116	Beta_24h	Beta_24h.3	7089.00155952754	3	1	0	FALSE	0	Experiment 1
Q8N1G0_S1116	Delta_10h	Delta_10h.1	6889.46943088066	3	1	0	FALSE	0	Experiment 1
Q8N1G0_S1116	Delta_10h	Delta_10h.2	6035.17625132787	3	1	0	FALSE	0	Experiment 1
Q8N1G0_S1116	Delta_10h	Delta_10h.3	3036.93234250145	3	1	0	FALSE	0	Experiment 1
Q8N1G0_S1116	Delta_24h	Delta_24h.1	9109.82770597871	3	1	0	FALSE	0	Experiment 1
Q8N1G0_S1116	Delta_24h	Delta_24h.2	8827.96825400461	3	1	0	FALSE	0	Experiment 1
Q8N1G0_S1116	Delta_24h	Delta_24h.3	8468.83103144918	3	1	0	FALSE	0	Experiment 1
Q8N1G0_S1116	Gamma_10h	Gamma_10h.1	7951.34415269484	3	1	0	FALSE	0	Experiment 1
Q8N1G0_S1116	Gamma_10h	Gamma_10h.2	5021.57966434085	3	1	0	FALSE	0	Experiment 1
Q8N1G0_S1116	Gamma_10h	Gamma_10h.3	4582.94560909144	3	1	0	FALSE	0	Experiment 1
Q8N1G0_S1116	Gamma_24h	Gamma_24h.1	11640.6687733389	3	1	0	FALSE	0	Experiment 1
Q8N1G0_S1116	Gamma_24h	Gamma_24h.2	7642.8679366614	3	1	0	FALSE	0	Experiment 1
Q8N1G0_S1116	Gamma_24h	Gamma_24h.3	8420.46461251352	3	1	0	FALSE	0	Experiment 1
Q8N1G0_S1116	IC19_10h	IC19_10h.2	5934.69345982765	2	1	0	FALSE	0	Experiment 1
Q8N1G0_S1116	IC19_10h	IC19_10h.3	5818.18138442963	2	1	0	FALSE	0	Experiment 1
Q8N1G0_S1116	IC19_24h	IC19_24h.2	8042.22778866241	3	1	0	FALSE	0	Experiment 1
Q8N1G0_S1116	IC19_24h	IC19_24h.3	5844.4795411945	3	1	0	FALSE	0	Experiment 1
Q8N1G0_S1116	Mock_10h	Mock_10h.1	9058.86208990081	3	1	0	FALSE	0	Experiment 1
Q8N1G0_S1116	Mock_10h	Mock_10h.2	2418.36510298418	3	1	0	FALSE	0	Experiment 1
Q8N1G0_S1116	Mock_10h	Mock_10h.3	5615.10354185699	3	1	0	FALSE	0	Experiment 1
Q8N1G0_S1116	Mock_24h	Mock_24h.1	568.179986095368	3	1	0	FALSE	0	Experiment 1
Q8N1G0_S1116	Mock_24h	Mock_24h.2	1201.34536014918	3	1	0	FALSE	0	Experiment 1
Q8N1G0_S1116	Mock_24h	Mock_24h.3	3526.66088300417	3	1	0	FALSE	0	Experiment 1
Q8N1G0_S1116	VIC_10h	VIC_10h.1	7377.81851549351	3	1	0	FALSE	0	Experiment 1
Q8N1G0_S1116	VIC_10h	VIC_10h.2	6497.81092676913	3	1	0	FALSE	0	Experiment 1
Q8N1G0_S1116	VIC_10h	VIC_10h.3	8835.12321554624	3	1	0	FALSE	0	Experiment 1
Q8N1G0_S1116	VIC_24h	VIC_24h.1	11557.0911386262	3	1	0	FALSE	0	Experiment 1
Q8N1G0_S1116	VIC_24h	VIC_24h.2	9285.55338605484	3	1	0	FALSE	0	Experiment 1
Q8N1G0_S1116	VIC_24h	VIC_24h.3	9891.32872729676	3	1	0	FALSE	0	Experiment 1
Q8N1G0_S1184	Alpha_10h	Alpha_10h.1	20451.559628676	3	1	0	FALSE	0	Experiment 1
Q8N1G0_S1184	Alpha_10h	Alpha_10h.2	13712.9863081229	3	1	0	FALSE	0	Experiment 1
Q8N1G0_S1184	Alpha_10h	Alpha_10h.3	21151.0210608606	3	1	0	FALSE	0	Experiment 1
Q8N1G0_S1184	Alpha_24h	Alpha_24h.1	33986.8358720173	3	1	0	FALSE	0	Experiment 1
Q8N1G0_S1184	Alpha_24h	Alpha_24h.2	34760.8481211801	3	1	0	FALSE	0	Experiment 1
Q8N1G0_S1184	Alpha_24h	Alpha_24h.3	24902.1952499661	3	1	0	FALSE	0	Experiment 1
Q8N1G0_S1184	Beta_10h	Beta_10h.1	26725.3048358459	3	1	0	FALSE	0	Experiment 1
Q8N1G0_S1184	Beta_10h	Beta_10h.2	25619.6088485887	3	1	0	FALSE	0	Experiment 1
Q8N1G0_S1184	Beta_10h	Beta_10h.3	29862.1838090174	3	1	0	FALSE	0	Experiment 1
Q8N1G0_S1184	Beta_24h	Beta_24h.1	2526.52675927019	3	1	0	FALSE	0	Experiment 1
Q8N1G0_S1184	Beta_24h	Beta_24h.2	17613.7579636319	3	1	0	FALSE	0	Experiment 1
Q8N1G0_S1184	Beta_24h	Beta_24h.3	62464.2718156811	3	1	0	FALSE	0	Experiment 1
Q8N1G0_S1184	Delta_10h	Delta_10h.1	23055.1787959173	3	1	0	FALSE	0	Experiment 1
Q8N1G0_S1184	Delta_10h	Delta_10h.2	19365.0432079894	3	1	0	FALSE	0	Experiment 1
Q8N1G0_S1184	Delta_10h	Delta_10h.3	23125.5233305386	3	1	0	FALSE	0	Experiment 1
Q8N1G0_S1184	Delta_24h	Delta_24h.1	35929.7817216829	3	1	0	FALSE	0	Experiment 1
Q8N1G0_S1184	Delta_24h	Delta_24h.2	11128.0677519629	3	1	0	FALSE	0	Experiment 1
Q8N1G0_S1184	Delta_24h	Delta_24h.3	23461.3793458741	3	1	0	FALSE	0	Experiment 1
Q8N1G0_S1184	Gamma_10h	Gamma_10h.1	23111.6530140912	3	1	0	FALSE	0	Experiment 1
Q8N1G0_S1184	Gamma_10h	Gamma_10h.2	22179.2486935782	3	1	0	FALSE	0	Experiment 1
Q8N1G0_S1184	Gamma_10h	Gamma_10h.3	22428.7607778357	3	1	0	FALSE	0	Experiment 1
Q8N1G0_S1184	Gamma_24h	Gamma_24h.1	19589.9921387161	3	1	0	FALSE	0	Experiment 1
Q8N1G0_S1184	Gamma_24h	Gamma_24h.2	16476.7938287531	3	1	0	FALSE	0	Experiment 1
Q8N1G0_S1184	Gamma_24h	Gamma_24h.3	21983.087797881	3	1	0	FALSE	0	Experiment 1
Q8N1G0_S1184	IC19_10h	IC19_10h.2	23815.1652490489	2	1	0	FALSE	0	Experiment 1
Q8N1G0_S1184	IC19_10h	IC19_10h.3	29931.6763056016	2	1	0	FALSE	0	Experiment 1
Q8N1G0_S1184	IC19_24h	IC19_24h.1	24788.3550447868	3	1	0	FALSE	0	Experiment 1
Q8N1G0_S1184	IC19_24h	IC19_24h.2	22094.0108696757	3	1	0	FALSE	0	Experiment 1
Q8N1G0_S1184	IC19_24h	IC19_24h.3	13120.8569135632	3	1	0	FALSE	0	Experiment 1
Q8N1G0_S1184	Mock_10h	Mock_10h.1	5259.16450069726	3	1	0	FALSE	0	Experiment 1
Q8N1G0_S1184	Mock_10h	Mock_10h.2	22983.7623500731	3	1	0	FALSE	0	Experiment 1
Q8N1G0_S1184	Mock_10h	Mock_10h.3	17388.4641940493	3	1	0	FALSE	0	Experiment 1
Q8N1G0_S1184	Mock_24h	Mock_24h.1	22237.6822998844	3	1	0	FALSE	0	Experiment 1
Q8N1G0_S1184	Mock_24h	Mock_24h.2	18273.003084672	3	1	0	FALSE	0	Experiment 1
Q8N1G0_S1184	Mock_24h	Mock_24h.3	14416.1464016937	3	1	0	FALSE	0	Experiment 1
Q8N1G0_S1184	VIC_10h	VIC_10h.1	24822.7108956538	3	1	0	FALSE	0	Experiment 1
Q8N1G0_S1184	VIC_10h	VIC_10h.2	15343.168800009	3	1	0	FALSE	0	Experiment 1
Q8N1G0_S1184	VIC_10h	VIC_10h.3	23177.084544865	3	1	0	FALSE	0	Experiment 1
Q8N1G0_S1184	VIC_24h	VIC_24h.1	35214.3475580903	3	1	0	FALSE	0	Experiment 1
Q8N1G0_S1184	VIC_24h	VIC_24h.2	40078.7190126211	3	1	0	FALSE	0	Experiment 1
Q8N1G0_S1184	VIC_24h	VIC_24h.3	40429.7895454245	3	1	0	FALSE	0	Experiment 1
Q8N1G0_S1191	Alpha_10h	Alpha_10h.1	29032.3999625505	3	1	0	FALSE	0	Experiment 1
Q8N1G0_S1191	Alpha_10h	Alpha_10h.2	14215.2194772228	3	1	0	FALSE	0	Experiment 1
Q8N1G0_S1191	Alpha_10h	Alpha_10h.3	24684.3193740722	3	1	0	FALSE	0	Experiment 1
Q8N1G0_S1191	Alpha_24h	Alpha_24h.1	37832.9304222387	3	1	0	FALSE	0	Experiment 1
Q8N1G0_S1191	Alpha_24h	Alpha_24h.2	38551.2521467462	3	1	0	FALSE	0	Experiment 1
Q8N1G0_S1191	Alpha_24h	Alpha_24h.3	32733.6992302862	3	1	0	FALSE	0	Experiment 1
Q8N1G0_S1191	Beta_10h	Beta_10h.1	26123.7032842992	3	1	0	FALSE	0	Experiment 1
Q8N1G0_S1191	Beta_10h	Beta_10h.2	28003.9152396317	3	1	0	FALSE	0	Experiment 1
Q8N1G0_S1191	Beta_10h	Beta_10h.3	34413.0053937232	3	1	0	FALSE	0	Experiment 1
Q8N1G0_S1191	Beta_24h	Beta_24h.1	19289.2080956428	3	1	0	FALSE	0	Experiment 1
Q8N1G0_S1191	Beta_24h	Beta_24h.2	21547.8547167131	3	1	0	FALSE	0	Experiment 1
Q8N1G0_S1191	Beta_24h	Beta_24h.3	31314.8820582207	3	1	0	FALSE	0	Experiment 1
Q8N1G0_S1191	Delta_10h	Delta_10h.1	24911.8446991563	3	1	0	FALSE	0	Experiment 1
Q8N1G0_S1191	Delta_10h	Delta_10h.2	23263.4322316475	3	1	0	FALSE	0	Experiment 1
Q8N1G0_S1191	Delta_10h	Delta_10h.3	24020.6020818306	3	1	0	FALSE	0	Experiment 1
Q8N1G0_S1191	Delta_24h	Delta_24h.1	38546.2293858768	3	1	0	FALSE	0	Experiment 1
Q8N1G0_S1191	Delta_24h	Delta_24h.2	13177.2131042823	3	1	0	FALSE	0	Experiment 1
Q8N1G0_S1191	Delta_24h	Delta_24h.3	22461.3403436754	3	1	0	FALSE	0	Experiment 1
Q8N1G0_S1191	Gamma_10h	Gamma_10h.1	26548.1091704101	3	1	0	FALSE	0	Experiment 1
Q8N1G0_S1191	Gamma_10h	Gamma_10h.2	26478.1162544282	3	1	0	FALSE	0	Experiment 1
Q8N1G0_S1191	Gamma_10h	Gamma_10h.3	27712.6200546739	3	1	0	FALSE	0	Experiment 1
Q8N1G0_S1191	Gamma_24h	Gamma_24h.1	23316.2321717391	3	1	0	FALSE	0	Experiment 1
Q8N1G0_S1191	Gamma_24h	Gamma_24h.2	22006.8381510152	3	1	0	FALSE	0	Experiment 1
Q8N1G0_S1191	Gamma_24h	Gamma_24h.3	26681.4296600793	3	1	0	FALSE	0	Experiment 1
Q8N1G0_S1191	IC19_10h	IC19_10h.2	27312.1588336582	2	1	0	FALSE	0	Experiment 1
Q8N1G0_S1191	IC19_10h	IC19_10h.3	28247.4010477243	2	1	0	FALSE	0	Experiment 1
Q8N1G0_S1191	IC19_24h	IC19_24h.1	20676.4114698524	3	1	0	FALSE	0	Experiment 1
Q8N1G0_S1191	IC19_24h	IC19_24h.2	24283.3295564404	3	1	0	FALSE	0	Experiment 1
Q8N1G0_S1191	IC19_24h	IC19_24h.3	33258.490822808	3	1	0	FALSE	0	Experiment 1
Q8N1G0_S1191	Mock_10h	Mock_10h.1	16365.5909652165	3	1	0	FALSE	0	Experiment 1
Q8N1G0_S1191	Mock_10h	Mock_10h.2	28008.2441847372	3	1	0	FALSE	0	Experiment 1
Q8N1G0_S1191	Mock_10h	Mock_10h.3	17537.7668729522	3	1	0	FALSE	0	Experiment 1
Q8N1G0_S1191	Mock_24h	Mock_24h.1	24017.9279492084	3	1	0	FALSE	0	Experiment 1
Q8N1G0_S1191	Mock_24h	Mock_24h.2	22684.5744914386	3	1	0	FALSE	0	Experiment 1
Q8N1G0_S1191	Mock_24h	Mock_24h.3	16080.8885185174	3	1	0	FALSE	0	Experiment 1
Q8N1G0_S1191	VIC_10h	VIC_10h.1	34152.7958417178	3	1	0	FALSE	0	Experiment 1
Q8N1G0_S1191	VIC_10h	VIC_10h.2	15854.6080648079	3	1	0	FALSE	0	Experiment 1
Q8N1G0_S1191	VIC_10h	VIC_10h.3	28530.3709190267	3	1	0	FALSE	0	Experiment 1
Q8N1G0_S1191	VIC_24h	VIC_24h.1	33950.0844132766	3	1	0	FALSE	0	Experiment 1
Q8N1G0_S1191	VIC_24h	VIC_24h.2	44888.9105570761	3	1	0	FALSE	0	Experiment 1
Q8N1G0_S1191	VIC_24h	VIC_24h.3	51474.5247718043	3	1	0	FALSE	0	Experiment 1
Q8N1G0_S140	Alpha_10h	Alpha_10h.1	37684.1390023772	3	1	0	FALSE	0	Experiment 1
Q8N1G0_S140	Alpha_10h	Alpha_10h.2	8250.72802724925	3	1	0	FALSE	0	Experiment 1
Q8N1G0_S140	Alpha_10h	Alpha_10h.3	48771.1427957668	3	1	0	FALSE	0	Experiment 1
Q8N1G0_S140	Alpha_24h	Alpha_24h.1	5781.07406124028	3	1	0	FALSE	0	Experiment 1
Q8N1G0_S140	Alpha_24h	Alpha_24h.2	18413.3773203439	3	1	0	FALSE	0	Experiment 1
Q8N1G0_S140	Alpha_24h	Alpha_24h.3	9487.87858359938	3	1	0	FALSE	0	Experiment 1
Q8N1G0_S140	Beta_10h	Beta_10h.1	44715.9827301104	3	1	0	FALSE	0	Experiment 1
Q8N1G0_S140	Beta_10h	Beta_10h.2	52843.2525984311	3	1	0	FALSE	0	Experiment 1
Q8N1G0_S140	Beta_10h	Beta_10h.3	53802.1183739467	3	1	0	FALSE	0	Experiment 1
Q8N1G0_S140	Beta_24h	Beta_24h.1	5048.46315693708	3	1	0	FALSE	0	Experiment 1
Q8N1G0_S140	Beta_24h	Beta_24h.2	34178.2682107079	3	1	0	FALSE	0	Experiment 1
Q8N1G0_S140	Beta_24h	Beta_24h.3	22976.1895382728	3	1	0	FALSE	0	Experiment 1
Q8N1G0_S140	Delta_10h	Delta_10h.1	18796.4294211743	3	1	0	FALSE	0	Experiment 1
Q8N1G0_S140	Delta_10h	Delta_10h.2	51596.1245652061	3	1	0	FALSE	0	Experiment 1
Q8N1G0_S140	Delta_10h	Delta_10h.3	40335.2383790228	3	1	0	FALSE	0	Experiment 1
Q8N1G0_S140	Delta_24h	Delta_24h.1	9602.35170149019	3	1	0	FALSE	0	Experiment 1
Q8N1G0_S140	Delta_24h	Delta_24h.2	10210.8797786397	3	1	0	FALSE	0	Experiment 1
Q8N1G0_S140	Delta_24h	Delta_24h.3	12108.1116353826	3	1	0	FALSE	0	Experiment 1
Q8N1G0_S140	Gamma_10h	Gamma_10h.1	47835.8692907056	3	1	0	FALSE	0	Experiment 1
Q8N1G0_S140	Gamma_10h	Gamma_10h.2	33512.6551538049	3	1	0	FALSE	0	Experiment 1
Q8N1G0_S140	Gamma_10h	Gamma_10h.3	41913.8567540172	3	1	0	FALSE	0	Experiment 1
Q8N1G0_S140	Gamma_24h	Gamma_24h.1	28061.5405249824	3	1	0	FALSE	0	Experiment 1
Q8N1G0_S140	Gamma_24h	Gamma_24h.2	31568.0016760275	3	1	0	FALSE	0	Experiment 1
Q8N1G0_S140	Gamma_24h	Gamma_24h.3	25612.5314233028	3	1	0	FALSE	0	Experiment 1
Q8N1G0_S140	IC19_10h	IC19_10h.2	36845.5637267718	2	1	0	FALSE	0	Experiment 1
Q8N1G0_S140	IC19_10h	IC19_10h.3	54435.1456811371	2	1	0	FALSE	0	Experiment 1
Q8N1G0_S140	IC19_24h	IC19_24h.1	5210.12594576733	3	1	0	FALSE	0	Experiment 1
Q8N1G0_S140	IC19_24h	IC19_24h.2	16847.3142915065	3	1	0	FALSE	0	Experiment 1
Q8N1G0_S140	IC19_24h	IC19_24h.3	13347.9473395045	3	1	0	FALSE	0	Experiment 1
Q8N1G0_S140	Mock_10h	Mock_10h.1	52715.4401212386	3	1	0	FALSE	0	Experiment 1
Q8N1G0_S140	Mock_10h	Mock_10h.2	26308.6126639475	3	1	0	FALSE	0	Experiment 1
Q8N1G0_S140	Mock_10h	Mock_10h.3	56488.3655956891	3	1	0	FALSE	0	Experiment 1
Q8N1G0_S140	Mock_24h	Mock_24h.1	37099.0331263456	3	1	0	FALSE	0	Experiment 1
Q8N1G0_S140	Mock_24h	Mock_24h.2	38340.6924505614	3	1	0	FALSE	0	Experiment 1
Q8N1G0_S140	Mock_24h	Mock_24h.3	40321.5011135794	3	1	0	FALSE	0	Experiment 1
Q8N1G0_S140	VIC_10h	VIC_10h.1	23755.5218171491	3	1	0	FALSE	0	Experiment 1
Q8N1G0_S140	VIC_10h	VIC_10h.2	46312.2768767575	3	1	0	FALSE	0	Experiment 1
Q8N1G0_S140	VIC_10h	VIC_10h.3	42806.5640824295	3	1	0	FALSE	0	Experiment 1
Q8N1G0_S140	VIC_24h	VIC_24h.1	31347.2152119086	3	1	0	FALSE	0	Experiment 1
Q8N1G0_S140	VIC_24h	VIC_24h.2	14827.7915842155	3	1	0	FALSE	0	Experiment 1
Q8N1G0_S140	VIC_24h	VIC_24h.3	10570.7195249714	3	1	0	FALSE	0	Experiment 1
Q8N1G0_S183	Alpha_10h	Alpha_10h.1	5538.5261435247	3	1	0	FALSE	0	Experiment 1
Q8N1G0_S183	Alpha_10h	Alpha_10h.2	4274.7268594005	3	1	0	FALSE	0	Experiment 1
Q8N1G0_S183	Alpha_10h	Alpha_10h.3	8058.29222816356	3	1	0	FALSE	0	Experiment 1
Q8N1G0_S183	Alpha_24h	Alpha_24h.1	9951.21769038747	3	1	0	FALSE	0	Experiment 1
Q8N1G0_S183	Alpha_24h	Alpha_24h.2	16860.9386875454	3	1	0	FALSE	0	Experiment 1
Q8N1G0_S183	Alpha_24h	Alpha_24h.3	1410.21700855833	3	1	0	FALSE	0	Experiment 1
Q8N1G0_S183	Beta_10h	Beta_10h.1	13020.2083972498	3	1	0	FALSE	0	Experiment 1
Q8N1G0_S183	Beta_10h	Beta_10h.2	24106.5502210531	3	1	0	FALSE	0	Experiment 1
Q8N1G0_S183	Beta_10h	Beta_10h.3	23659.4120917381	3	1	0	FALSE	0	Experiment 1
Q8N1G0_S183	Beta_24h	Beta_24h.1	4694.54921986958	3	1	0	FALSE	0	Experiment 1
Q8N1G0_S183	Beta_24h	Beta_24h.2	16222.2538343848	3	1	0	FALSE	0	Experiment 1
Q8N1G0_S183	Beta_24h	Beta_24h.3	5160.52501556401	3	1	0	FALSE	0	Experiment 1
Q8N1G0_S183	Delta_10h	Delta_10h.1	22997.0450584338	3	1	0	FALSE	0	Experiment 1
Q8N1G0_S183	Delta_10h	Delta_10h.2	10899.9966371282	3	1	0	FALSE	0	Experiment 1
Q8N1G0_S183	Delta_10h	Delta_10h.3	8185.48410811242	3	1	0	FALSE	0	Experiment 1
Q8N1G0_S183	Delta_24h	Delta_24h.1	17332.2155417018	3	1	0	FALSE	0	Experiment 1
Q8N1G0_S183	Delta_24h	Delta_24h.2	5627.06581197976	3	1	0	FALSE	0	Experiment 1
Q8N1G0_S183	Delta_24h	Delta_24h.3	13852.0384216379	3	1	0	FALSE	0	Experiment 1
Q8N1G0_S183	Gamma_10h	Gamma_10h.1	17802.7828772014	3	1	0	FALSE	0	Experiment 1
Q8N1G0_S183	Gamma_10h	Gamma_10h.2	10895.8516134329	3	1	0	FALSE	0	Experiment 1
Q8N1G0_S183	Gamma_10h	Gamma_10h.3	13190.5277003769	3	1	0	FALSE	0	Experiment 1
Q8N1G0_S183	Gamma_24h	Gamma_24h.1	16880.7789511205	3	1	0	FALSE	0	Experiment 1
Q8N1G0_S183	Gamma_24h	Gamma_24h.2	18224.0661285596	3	1	0	FALSE	0	Experiment 1
Q8N1G0_S183	Gamma_24h	Gamma_24h.3	17571.1326168935	3	1	0	FALSE	0	Experiment 1
Q8N1G0_S183	IC19_10h	IC19_10h.2	19832.579565846	2	1	0	FALSE	0	Experiment 1
Q8N1G0_S183	IC19_10h	IC19_10h.3	23005.3648232888	2	1	0	FALSE	0	Experiment 1
Q8N1G0_S183	IC19_24h	IC19_24h.1	2722.59540904368	3	1	0	FALSE	0	Experiment 1
Q8N1G0_S183	IC19_24h	IC19_24h.2	5473.0616285119	3	1	0	FALSE	0	Experiment 1
Q8N1G0_S183	IC19_24h	IC19_24h.3	8985.11623296474	3	1	0	FALSE	0	Experiment 1
Q8N1G0_S183	Mock_10h	Mock_10h.1	7355.01028647784	3	1	0	FALSE	0	Experiment 1
Q8N1G0_S183	Mock_10h	Mock_10h.2	5878.68100723534	3	1	0	FALSE	0	Experiment 1
Q8N1G0_S183	Mock_10h	Mock_10h.3	4183.64360186805	3	1	0	FALSE	0	Experiment 1
Q8N1G0_S183	Mock_24h	Mock_24h.1	6132.39723572048	3	1	0	FALSE	0	Experiment 1
Q8N1G0_S183	Mock_24h	Mock_24h.2	6922.76294901401	3	1	0	FALSE	0	Experiment 1
Q8N1G0_S183	Mock_24h	Mock_24h.3	21982.7703631095	3	1	0	FALSE	0	Experiment 1
Q8N1G0_S183	VIC_10h	VIC_10h.1	21333.1050064303	3	1	0	FALSE	0	Experiment 1
Q8N1G0_S183	VIC_10h	VIC_10h.2	11632.8864217303	3	1	0	FALSE	0	Experiment 1
Q8N1G0_S183	VIC_10h	VIC_10h.3	17779.7707255329	3	1	0	FALSE	0	Experiment 1
Q8N1G0_S183	VIC_24h	VIC_24h.1	17616.936243713	3	1	0	FALSE	0	Experiment 1
Q8N1G0_S183	VIC_24h	VIC_24h.2	6005.06304503934	3	1	0	FALSE	0	Experiment 1
Q8N1G0_S183	VIC_24h	VIC_24h.3	17799.3621098722	3	1	0	FALSE	0	Experiment 1
Q8N1G0_S227;Q8N1G0_S242	Alpha_10h	Alpha_10h.1	24165.1494583321	3	1	0	FALSE	0	Experiment 1
Q8N1G0_S227;Q8N1G0_S242	Alpha_10h	Alpha_10h.2	9025.80770151848	3	1	0	FALSE	0	Experiment 1
Q8N1G0_S227;Q8N1G0_S242	Alpha_10h	Alpha_10h.3	11294.8108643754	3	1	0	FALSE	0	Experiment 1
Q8N1G0_S227;Q8N1G0_S242	Alpha_24h	Alpha_24h.1	14670.0144105658	3	1	0	FALSE	0	Experiment 1
Q8N1G0_S227;Q8N1G0_S242	Alpha_24h	Alpha_24h.2	13750.7044516557	3	1	0	FALSE	0	Experiment 1
Q8N1G0_S227;Q8N1G0_S242	Alpha_24h	Alpha_24h.3	14335.3391868191	3	1	0	FALSE	0	Experiment 1
Q8N1G0_S227;Q8N1G0_S242	Beta_10h	Beta_10h.1	17632.2672547336	3	1	0	FALSE	0	Experiment 1
Q8N1G0_S227;Q8N1G0_S242	Beta_10h	Beta_10h.2	11407.0822370782	3	1	0	FALSE	0	Experiment 1
Q8N1G0_S227;Q8N1G0_S242	Beta_10h	Beta_10h.3	10608.558212472	3	1	0	FALSE	0	Experiment 1
Q8N1G0_S227;Q8N1G0_S242	Beta_24h	Beta_24h.1	18342.3955714485	3	1	0	FALSE	0	Experiment 1
Q8N1G0_S227;Q8N1G0_S242	Beta_24h	Beta_24h.2	12456.7027404822	3	1	0	FALSE	0	Experiment 1
Q8N1G0_S227;Q8N1G0_S242	Beta_24h	Beta_24h.3	7766.84965459837	3	1	0	FALSE	0	Experiment 1
Q8N1G0_S227;Q8N1G0_S242	Delta_10h	Delta_10h.1	3006.78772175249	3	1	0	FALSE	0	Experiment 1
Q8N1G0_S227;Q8N1G0_S242	Delta_10h	Delta_10h.2	2567.29305611719	3	1	0	FALSE	0	Experiment 1
Q8N1G0_S227;Q8N1G0_S242	Delta_10h	Delta_10h.3	9095.24189989859	3	1	0	FALSE	0	Experiment 1
Q8N1G0_S227;Q8N1G0_S242	Delta_24h	Delta_24h.1	12667.2275989469	3	1	0	FALSE	0	Experiment 1
Q8N1G0_S227;Q8N1G0_S242	Delta_24h	Delta_24h.2	1695.97308013511	3	1	0	FALSE	0	Experiment 1
Q8N1G0_S227;Q8N1G0_S242	Delta_24h	Delta_24h.3	2028.58015002143	3	1	0	FALSE	0	Experiment 1
Q8N1G0_S227;Q8N1G0_S242	Gamma_10h	Gamma_10h.1	16646.028374642	3	1	0	FALSE	0	Experiment 1
Q8N1G0_S227;Q8N1G0_S242	Gamma_10h	Gamma_10h.2	12219.181347653	3	1	0	FALSE	0	Experiment 1
Q8N1G0_S227;Q8N1G0_S242	Gamma_10h	Gamma_10h.3	12411.2976234806	3	1	0	FALSE	0	Experiment 1
Q8N1G0_S227;Q8N1G0_S242	Gamma_24h	Gamma_24h.1	4679.76057314822	3	1	0	FALSE	0	Experiment 1
Q8N1G0_S227;Q8N1G0_S242	Gamma_24h	Gamma_24h.2	12343.6868174231	3	1	0	FALSE	0	Experiment 1
Q8N1G0_S227;Q8N1G0_S242	Gamma_24h	Gamma_24h.3	10716.520737221	3	1	0	FALSE	0	Experiment 1
Q8N1G0_S227;Q8N1G0_S242	IC19_10h	IC19_10h.2	11530.8934549108	2	1	0	FALSE	0	Experiment 1
Q8N1G0_S227;Q8N1G0_S242	IC19_10h	IC19_10h.3	16930.9714580481	2	1	0	FALSE	0	Experiment 1
Q8N1G0_S227;Q8N1G0_S242	IC19_24h	IC19_24h.1	20673.1928308441	3	1	0	FALSE	0	Experiment 1
Q8N1G0_S227;Q8N1G0_S242	IC19_24h	IC19_24h.2	10508.719874994	3	1	0	FALSE	0	Experiment 1
Q8N1G0_S227;Q8N1G0_S242	IC19_24h	IC19_24h.3	14284.7941819731	3	1	0	FALSE	0	Experiment 1
Q8N1G0_S227;Q8N1G0_S242	Mock_10h	Mock_10h.1	9595.82325281413	3	1	0	FALSE	0	Experiment 1
Q8N1G0_S227;Q8N1G0_S242	Mock_10h	Mock_10h.2	2677.72560828342	3	1	0	FALSE	0	Experiment 1
Q8N1G0_S227;Q8N1G0_S242	Mock_10h	Mock_10h.3	13761.1838206698	3	1	0	FALSE	0	Experiment 1
Q8N1G0_S227;Q8N1G0_S242	Mock_24h	Mock_24h.1	17460.0113288257	3	1	0	FALSE	0	Experiment 1
Q8N1G0_S227;Q8N1G0_S242	Mock_24h	Mock_24h.2	12739.4433778026	3	1	0	FALSE	0	Experiment 1
Q8N1G0_S227;Q8N1G0_S242	Mock_24h	Mock_24h.3	10277.0248428852	3	1	0	FALSE	0	Experiment 1
Q8N1G0_S227;Q8N1G0_S242	VIC_10h	VIC_10h.1	3255.29068052036	3	1	0	FALSE	0	Experiment 1
Q8N1G0_S227;Q8N1G0_S242	VIC_10h	VIC_10h.2	13882.5496974967	3	1	0	FALSE	0	Experiment 1
Q8N1G0_S227;Q8N1G0_S242	VIC_10h	VIC_10h.3	15710.1471335917	3	1	0	FALSE	0	Experiment 1
Q8N1G0_S227;Q8N1G0_S242	VIC_24h	VIC_24h.1	13811.4839337864	3	1	0	FALSE	0	Experiment 1
Q8N1G0_S227;Q8N1G0_S242	VIC_24h	VIC_24h.2	4090.88382761646	3	1	0	FALSE	0	Experiment 1
Q8N1G0_S227;Q8N1G0_S242	VIC_24h	VIC_24h.3	4962.18950679995	3	1	0	FALSE	0	Experiment 1
Q8N1G0_S239	Alpha_10h	Alpha_10h.1	13139.9808741313	3	1	0	FALSE	0	Experiment 1
Q8N1G0_S239	Alpha_10h	Alpha_10h.2	10640.4916055113	3	1	0	FALSE	0	Experiment 1
Q8N1G0_S239	Alpha_10h	Alpha_10h.3	13336.8412822509	3	1	0	FALSE	0	Experiment 1
Q8N1G0_S239	Alpha_24h	Alpha_24h.1	11367.5908083353	3	1	0	FALSE	0	Experiment 1
Q8N1G0_S239	Alpha_24h	Alpha_24h.2	11354.517688058	3	1	0	FALSE	0	Experiment 1
Q8N1G0_S239	Alpha_24h	Alpha_24h.3	11696.9620117723	3	1	0	FALSE	0	Experiment 1
Q8N1G0_S239	Beta_10h	Beta_10h.1	15137.130919464	3	1	0	FALSE	0	Experiment 1
Q8N1G0_S239	Beta_10h	Beta_10h.2	9880.67725509425	3	1	0	FALSE	0	Experiment 1
Q8N1G0_S239	Beta_10h	Beta_10h.3	9856.94137277881	3	1	0	FALSE	0	Experiment 1
Q8N1G0_S239	Beta_24h	Beta_24h.1	12580.23347349	3	1	0	FALSE	0	Experiment 1
Q8N1G0_S239	Beta_24h	Beta_24h.2	11315.9602506846	3	1	0	FALSE	0	Experiment 1
Q8N1G0_S239	Beta_24h	Beta_24h.3	14008.6565917435	3	1	0	FALSE	0	Experiment 1
Q8N1G0_S239	Delta_10h	Delta_10h.1	12067.6810795439	3	1	0	FALSE	0	Experiment 1
Q8N1G0_S239	Delta_10h	Delta_10h.2	9407.77529788027	3	1	0	FALSE	0	Experiment 1
Q8N1G0_S239	Delta_10h	Delta_10h.3	9825.62077518753	3	1	0	FALSE	0	Experiment 1
Q8N1G0_S239	Delta_24h	Delta_24h.1	6683.56504258017	3	1	0	FALSE	0	Experiment 1
Q8N1G0_S239	Delta_24h	Delta_24h.2	4210.00747280404	3	1	0	FALSE	0	Experiment 1
Q8N1G0_S239	Delta_24h	Delta_24h.3	8622.69961765369	3	1	0	FALSE	0	Experiment 1
Q8N1G0_S239	Gamma_10h	Gamma_10h.1	12216.4386702355	3	1	0	FALSE	0	Experiment 1
Q8N1G0_S239	Gamma_10h	Gamma_10h.2	7851.14752745858	3	1	0	FALSE	0	Experiment 1
Q8N1G0_S239	Gamma_10h	Gamma_10h.3	8447.75536835915	3	1	0	FALSE	0	Experiment 1
Q8N1G0_S239	Gamma_24h	Gamma_24h.1	12895.3538148356	3	1	0	FALSE	0	Experiment 1
Q8N1G0_S239	Gamma_24h	Gamma_24h.2	11491.8162365939	3	1	0	FALSE	0	Experiment 1
Q8N1G0_S239	Gamma_24h	Gamma_24h.3	9227.88621355879	3	1	0	FALSE	0	Experiment 1
Q8N1G0_S239	IC19_10h	IC19_10h.2	7915.04603489032	2	1	0	FALSE	0	Experiment 1
Q8N1G0_S239	IC19_10h	IC19_10h.3	14001.625222201	2	1	0	FALSE	0	Experiment 1
Q8N1G0_S239	IC19_24h	IC19_24h.1	14936.1279378057	3	1	0	FALSE	0	Experiment 1
Q8N1G0_S239	IC19_24h	IC19_24h.2	9955.18595929357	3	1	0	FALSE	0	Experiment 1
Q8N1G0_S239	IC19_24h	IC19_24h.3	5044.48255507891	3	1	0	FALSE	0	Experiment 1
Q8N1G0_S239	Mock_10h	Mock_10h.1	13640.1429153016	3	1	0	FALSE	0	Experiment 1
Q8N1G0_S239	Mock_10h	Mock_10h.2	9695.54376197832	3	1	0	FALSE	0	Experiment 1
Q8N1G0_S239	Mock_10h	Mock_10h.3	11000.0609631472	3	1	0	FALSE	0	Experiment 1
Q8N1G0_S239	Mock_24h	Mock_24h.1	14951.616178973	3	1	0	FALSE	0	Experiment 1
Q8N1G0_S239	Mock_24h	Mock_24h.2	13815.0369612341	3	1	0	FALSE	0	Experiment 1
Q8N1G0_S239	Mock_24h	Mock_24h.3	9752.94043567086	3	1	0	FALSE	0	Experiment 1
Q8N1G0_S239	VIC_10h	VIC_10h.1	13863.369378986	3	1	0	FALSE	0	Experiment 1
Q8N1G0_S239	VIC_10h	VIC_10h.2	10739.996724081	3	1	0	FALSE	0	Experiment 1
Q8N1G0_S239	VIC_10h	VIC_10h.3	10289.8143719288	3	1	0	FALSE	0	Experiment 1
Q8N1G0_S239	VIC_24h	VIC_24h.1	8746.14197605365	3	1	0	FALSE	0	Experiment 1
Q8N1G0_S239	VIC_24h	VIC_24h.2	7015.66252326276	3	1	0	FALSE	0	Experiment 1
Q8N1G0_S239	VIC_24h	VIC_24h.3	10109.1312875459	3	1	0	FALSE	0	Experiment 1
Q8N1G0_S242	Alpha_10h	Alpha_10h.1	54483.0407731181	3	1	0	FALSE	0	Experiment 1
Q8N1G0_S242	Alpha_10h	Alpha_10h.2	60773.8727954767	3	1	0	FALSE	0	Experiment 1
Q8N1G0_S242	Alpha_10h	Alpha_10h.3	41209.7403181495	3	1	0	FALSE	0	Experiment 1
Q8N1G0_S242	Alpha_24h	Alpha_24h.1	35318.9041503649	3	1	0	FALSE	0	Experiment 1
Q8N1G0_S242	Alpha_24h	Alpha_24h.2	32603.6866806523	3	1	0	FALSE	0	Experiment 1
Q8N1G0_S242	Alpha_24h	Alpha_24h.3	35718.3886024659	3	1	0	FALSE	0	Experiment 1
Q8N1G0_S242	Beta_10h	Beta_10h.1	43326.8342797695	3	1	0	FALSE	0	Experiment 1
Q8N1G0_S242	Beta_10h	Beta_10h.2	22505.0339937179	3	1	0	FALSE	0	Experiment 1
Q8N1G0_S242	Beta_10h	Beta_10h.3	38533.3428704395	3	1	0	FALSE	0	Experiment 1
Q8N1G0_S242	Beta_24h	Beta_24h.1	57120.8960407487	3	1	0	FALSE	0	Experiment 1
Q8N1G0_S242	Beta_24h	Beta_24h.2	34842.3646789572	3	1	0	FALSE	0	Experiment 1
Q8N1G0_S242	Beta_24h	Beta_24h.3	35793.7230964296	3	1	0	FALSE	0	Experiment 1
Q8N1G0_S242	Delta_10h	Delta_10h.1	28948.827827408	3	1	0	FALSE	0	Experiment 1
Q8N1G0_S242	Delta_10h	Delta_10h.2	45141.3343332744	3	1	0	FALSE	0	Experiment 1
Q8N1G0_S242	Delta_10h	Delta_10h.3	33086.0621639294	3	1	0	FALSE	0	Experiment 1
Q8N1G0_S242	Delta_24h	Delta_24h.1	21053.3255494653	3	1	0	FALSE	0	Experiment 1
Q8N1G0_S242	Delta_24h	Delta_24h.2	18097.2131168003	3	1	0	FALSE	0	Experiment 1
Q8N1G0_S242	Delta_24h	Delta_24h.3	24082.7051939878	3	1	0	FALSE	0	Experiment 1
Q8N1G0_S242	Gamma_10h	Gamma_10h.1	43474.3611275249	3	1	0	FALSE	0	Experiment 1
Q8N1G0_S242	Gamma_10h	Gamma_10h.2	42756.9201348603	3	1	0	FALSE	0	Experiment 1
Q8N1G0_S242	Gamma_10h	Gamma_10h.3	39486.0555841732	3	1	0	FALSE	0	Experiment 1
Q8N1G0_S242	Gamma_24h	Gamma_24h.1	32497.061368484	3	1	0	FALSE	0	Experiment 1
Q8N1G0_S242	Gamma_24h	Gamma_24h.2	31387.6522265966	3	1	0	FALSE	0	Experiment 1
Q8N1G0_S242	Gamma_24h	Gamma_24h.3	36469.0862826493	3	1	0	FALSE	0	Experiment 1
Q8N1G0_S242	IC19_10h	IC19_10h.2	38525.261226211	2	1	0	FALSE	0	Experiment 1
Q8N1G0_S242	IC19_10h	IC19_10h.3	46789.7198110367	2	1	0	FALSE	0	Experiment 1
Q8N1G0_S242	IC19_24h	IC19_24h.1	58580.8123695767	3	1	0	FALSE	0	Experiment 1
Q8N1G0_S242	IC19_24h	IC19_24h.2	40084.0219452158	3	1	0	FALSE	0	Experiment 1
Q8N1G0_S242	IC19_24h	IC19_24h.3	37917.4811641497	3	1	0	FALSE	0	Experiment 1
Q8N1G0_S242	Mock_10h	Mock_10h.1	45125.6638568994	3	1	0	FALSE	0	Experiment 1
Q8N1G0_S242	Mock_10h	Mock_10h.2	43242.8287266805	3	1	0	FALSE	0	Experiment 1
Q8N1G0_S242	Mock_10h	Mock_10h.3	38458.2308231937	3	1	0	FALSE	0	Experiment 1
Q8N1G0_S242	Mock_24h	Mock_24h.1	56535.7421197568	3	1	0	FALSE	0	Experiment 1
Q8N1G0_S242	Mock_24h	Mock_24h.2	40372.2743529392	3	1	0	FALSE	0	Experiment 1
Q8N1G0_S242	Mock_24h	Mock_24h.3	19555.878879614	3	1	0	FALSE	0	Experiment 1
Q8N1G0_S242	VIC_10h	VIC_10h.1	36030.1974407509	3	1	0	FALSE	0	Experiment 1
Q8N1G0_S242	VIC_10h	VIC_10h.2	37593.4255155043	3	1	0	FALSE	0	Experiment 1
Q8N1G0_S242	VIC_10h	VIC_10h.3	45460.0004277669	3	1	0	FALSE	0	Experiment 1
Q8N1G0_S242	VIC_24h	VIC_24h.1	30613.112734838	3	1	0	FALSE	0	Experiment 1
Q8N1G0_S242	VIC_24h	VIC_24h.2	37506.6147777003	3	1	0	FALSE	0	Experiment 1
Q8N1G0_S242	VIC_24h	VIC_24h.3	32389.874164104	3	1	0	FALSE	0	Experiment 1
Q8N1G0_S253	Alpha_10h	Alpha_10h.1	12244.0157921461	3	1	0	FALSE	0	Experiment 1
Q8N1G0_S253	Alpha_10h	Alpha_10h.2	14043.4936692685	3	1	0	FALSE	0	Experiment 1
Q8N1G0_S253	Alpha_10h	Alpha_10h.3	22845.2508444579	3	1	0	FALSE	0	Experiment 1
Q8N1G0_S253	Alpha_24h	Alpha_24h.1	22642.2917208093	3	1	0	FALSE	0	Experiment 1
Q8N1G0_S253	Alpha_24h	Alpha_24h.2	30039.1140068324	3	1	0	FALSE	0	Experiment 1
Q8N1G0_S253	Alpha_24h	Alpha_24h.3	16786.1472486069	3	1	0	FALSE	0	Experiment 1
Q8N1G0_S253	Beta_10h	Beta_10h.1	34762.5404391542	3	1	0	FALSE	0	Experiment 1
Q8N1G0_S253	Beta_10h	Beta_10h.2	41315.3162930923	3	1	0	FALSE	0	Experiment 1
Q8N1G0_S253	Beta_10h	Beta_10h.3	42709.4140456254	3	1	0	FALSE	0	Experiment 1
Q8N1G0_S253	Beta_24h	Beta_24h.1	23377.727996217	3	1	0	FALSE	0	Experiment 1
Q8N1G0_S253	Beta_24h	Beta_24h.2	22700.5956197253	3	1	0	FALSE	0	Experiment 1
Q8N1G0_S253	Beta_24h	Beta_24h.3	22059.7390411824	3	1	0	FALSE	0	Experiment 1
Q8N1G0_S253	Delta_10h	Delta_10h.1	43852.2623761097	3	1	0	FALSE	0	Experiment 1
Q8N1G0_S253	Delta_10h	Delta_10h.2	31884.3135550169	3	1	0	FALSE	0	Experiment 1
Q8N1G0_S253	Delta_10h	Delta_10h.3	30474.3387814716	3	1	0	FALSE	0	Experiment 1
Q8N1G0_S253	Delta_24h	Delta_24h.1	35760.6495030737	3	1	0	FALSE	0	Experiment 1
Q8N1G0_S253	Delta_24h	Delta_24h.2	13737.6806883735	3	1	0	FALSE	0	Experiment 1
Q8N1G0_S253	Delta_24h	Delta_24h.3	18355.5961890474	3	1	0	FALSE	0	Experiment 1
Q8N1G0_S253	Gamma_10h	Gamma_10h.1	35774.3536363241	3	1	0	FALSE	0	Experiment 1
Q8N1G0_S253	Gamma_10h	Gamma_10h.2	37842.3415797504	3	1	0	FALSE	0	Experiment 1
Q8N1G0_S253	Gamma_10h	Gamma_10h.3	35818.8927580822	3	1	0	FALSE	0	Experiment 1
Q8N1G0_S253	Gamma_24h	Gamma_24h.1	26111.8683515029	3	1	0	FALSE	0	Experiment 1
Q8N1G0_S253	Gamma_24h	Gamma_24h.2	29451.0286629956	3	1	0	FALSE	0	Experiment 1
Q8N1G0_S253	Gamma_24h	Gamma_24h.3	34889.356601421	3	1	0	FALSE	0	Experiment 1
Q8N1G0_S253	IC19_10h	IC19_10h.2	37250.2204380294	2	1	0	FALSE	0	Experiment 1
Q8N1G0_S253	IC19_10h	IC19_10h.3	35493.3294892844	2	1	0	FALSE	0	Experiment 1
Q8N1G0_S253	IC19_24h	IC19_24h.1	6058.15999636603	3	1	0	FALSE	0	Experiment 1
Q8N1G0_S253	IC19_24h	IC19_24h.2	19531.9088546497	3	1	0	FALSE	0	Experiment 1
Q8N1G0_S253	IC19_24h	IC19_24h.3	18124.4496985893	3	1	0	FALSE	0	Experiment 1
Q8N1G0_S253	Mock_10h	Mock_10h.1	22599.3752827403	3	1	0	FALSE	0	Experiment 1
Q8N1G0_S253	Mock_10h	Mock_10h.2	18795.962779799	3	1	0	FALSE	0	Experiment 1
Q8N1G0_S253	Mock_10h	Mock_10h.3	20053.768774055	3	1	0	FALSE	0	Experiment 1
Q8N1G0_S253	Mock_24h	Mock_24h.1	30799.9994077993	3	1	0	FALSE	0	Experiment 1
Q8N1G0_S253	Mock_24h	Mock_24h.2	29497.9936210621	3	1	0	FALSE	0	Experiment 1
Q8N1G0_S253	Mock_24h	Mock_24h.3	37439.346472293	3	1	0	FALSE	0	Experiment 1
Q8N1G0_S253	VIC_10h	VIC_10h.1	40893.0826831889	3	1	0	FALSE	0	Experiment 1
Q8N1G0_S253	VIC_10h	VIC_10h.2	42166.3075037448	3	1	0	FALSE	0	Experiment 1
Q8N1G0_S253	VIC_10h	VIC_10h.3	40169.3595503045	3	1	0	FALSE	0	Experiment 1
Q8N1G0_S253	VIC_24h	VIC_24h.1	25623.2490111898	3	1	0	FALSE	0	Experiment 1
Q8N1G0_S253	VIC_24h	VIC_24h.2	15825.0003112725	3	1	0	FALSE	0	Experiment 1
Q8N1G0_S253	VIC_24h	VIC_24h.3	35546.4934792876	3	1	0	FALSE	0	Experiment 1
Q8N1G0_S271	Alpha_10h	Alpha_10h.1	7441.62577676561	3	1	0	FALSE	0	Experiment 1
Q8N1G0_S271	Alpha_10h	Alpha_10h.2	9464.18758161698	3	1	0	FALSE	0	Experiment 1
Q8N1G0_S271	Alpha_10h	Alpha_10h.3	2069.98565932033	3	1	0	FALSE	0	Experiment 1
Q8N1G0_S271	Alpha_24h	Alpha_24h.1	2568.99816993503	3	1	0	FALSE	0	Experiment 1
Q8N1G0_S271	Alpha_24h	Alpha_24h.2	3815.6057991016	3	1	0	FALSE	0	Experiment 1
Q8N1G0_S271	Alpha_24h	Alpha_24h.3	2432.44478119903	3	1	0	FALSE	0	Experiment 1
Q8N1G0_S271	Beta_10h	Beta_10h.1	5162.79106907781	3	1	0	FALSE	0	Experiment 1
Q8N1G0_S271	Beta_10h	Beta_10h.2	4588.79285283151	3	1	0	FALSE	0	Experiment 1
Q8N1G0_S271	Beta_10h	Beta_10h.3	4527.77193332099	3	1	0	FALSE	0	Experiment 1
Q8N1G0_S271	Beta_24h	Beta_24h.1	3633.69332323393	3	1	0	FALSE	0	Experiment 1
Q8N1G0_S271	Beta_24h	Beta_24h.2	3840.1403130535	3	1	0	FALSE	0	Experiment 1
Q8N1G0_S271	Beta_24h	Beta_24h.3	1037.2425316617	3	1	0	FALSE	0	Experiment 1
Q8N1G0_S271	Delta_10h	Delta_10h.1	3944.31395280711	3	1	0	FALSE	0	Experiment 1
Q8N1G0_S271	Delta_10h	Delta_10h.2	2578.70068661203	3	1	0	FALSE	0	Experiment 1
Q8N1G0_S271	Delta_10h	Delta_10h.3	3775.47184867341	3	1	0	FALSE	0	Experiment 1
Q8N1G0_S271	Delta_24h	Delta_24h.1	7638.60948704086	3	1	0	FALSE	0	Experiment 1
Q8N1G0_S271	Delta_24h	Delta_24h.2	1677.51928902084	3	1	0	FALSE	0	Experiment 1
Q8N1G0_S271	Delta_24h	Delta_24h.3	9828.97879347333	3	1	0	FALSE	0	Experiment 1
Q8N1G0_S271	Gamma_10h	Gamma_10h.1	6715.07730239057	3	1	0	FALSE	0	Experiment 1
Q8N1G0_S271	Gamma_10h	Gamma_10h.2	3437.78156139535	3	1	0	FALSE	0	Experiment 1
Q8N1G0_S271	Gamma_10h	Gamma_10h.3	1857.35643977768	3	1	0	FALSE	0	Experiment 1
Q8N1G0_S271	Gamma_24h	Gamma_24h.1	3209.25331568167	3	1	0	FALSE	0	Experiment 1
Q8N1G0_S271	Gamma_24h	Gamma_24h.2	9206.30046693182	3	1	0	FALSE	0	Experiment 1
Q8N1G0_S271	Gamma_24h	Gamma_24h.3	3743.02731563163	3	1	0	FALSE	0	Experiment 1
Q8N1G0_S271	IC19_10h	IC19_10h.2	2663.22088802008	2	1	0	FALSE	0	Experiment 1
Q8N1G0_S271	IC19_10h	IC19_10h.3	2438.11495256561	2	1	0	FALSE	0	Experiment 1
Q8N1G0_S271	IC19_24h	IC19_24h.1	1406.13381099299	3	1	0	FALSE	0	Experiment 1
Q8N1G0_S271	IC19_24h	IC19_24h.2	4116.88786248561	3	1	0	FALSE	0	Experiment 1
Q8N1G0_S271	IC19_24h	IC19_24h.3	5475.02499867727	3	1	0	FALSE	0	Experiment 1
Q8N1G0_S271	Mock_10h	Mock_10h.1	2085.46837541909	3	1	0	FALSE	0	Experiment 1
Q8N1G0_S271	Mock_10h	Mock_10h.2	3545.54096185461	3	1	0	FALSE	0	Experiment 1
Q8N1G0_S271	Mock_10h	Mock_10h.3	2277.34187705758	3	1	0	FALSE	0	Experiment 1
Q8N1G0_S271	Mock_24h	Mock_24h.1	9802.62099577275	3	1	0	FALSE	0	Experiment 1
Q8N1G0_S271	Mock_24h	Mock_24h.2	10093.9179383305	3	1	0	FALSE	0	Experiment 1
Q8N1G0_S271	Mock_24h	Mock_24h.3	5475.16314691438	3	1	0	FALSE	0	Experiment 1
Q8N1G0_S271	VIC_10h	VIC_10h.1	2164.9534392777	3	1	0	FALSE	0	Experiment 1
Q8N1G0_S271	VIC_10h	VIC_10h.2	3048.33221563194	3	1	0	FALSE	0	Experiment 1
Q8N1G0_S271	VIC_10h	VIC_10h.3	3984.26092070566	3	1	0	FALSE	0	Experiment 1
Q8N1G0_S271	VIC_24h	VIC_24h.1	6084.00012299406	3	1	0	FALSE	0	Experiment 1
Q8N1G0_S271	VIC_24h	VIC_24h.2	2129.48615063006	3	1	0	FALSE	0	Experiment 1
Q8N1G0_S271	VIC_24h	VIC_24h.3	2363.21903122977	3	1	0	FALSE	0	Experiment 1
Q8N1G0_S374	Alpha_10h	Alpha_10h.1	16373.0748089825	3	1	0	FALSE	0	Experiment 1
Q8N1G0_S374	Alpha_10h	Alpha_10h.2	12988.5928449218	3	1	0	FALSE	0	Experiment 1
Q8N1G0_S374	Alpha_10h	Alpha_10h.3	19725.2478823941	3	1	0	FALSE	0	Experiment 1
Q8N1G0_S374	Alpha_24h	Alpha_24h.1	5419.49974201522	3	1	0	FALSE	0	Experiment 1
Q8N1G0_S374	Alpha_24h	Alpha_24h.2	26365.6225553507	3	1	0	FALSE	0	Experiment 1
Q8N1G0_S374	Alpha_24h	Alpha_24h.3	33879.5576127648	3	1	0	FALSE	0	Experiment 1
Q8N1G0_S374	Beta_10h	Beta_10h.1	24199.8870162882	3	1	0	FALSE	0	Experiment 1
Q8N1G0_S374	Beta_10h	Beta_10h.2	22747.1005027131	3	1	0	FALSE	0	Experiment 1
Q8N1G0_S374	Beta_10h	Beta_10h.3	18725.9946652664	3	1	0	FALSE	0	Experiment 1
Q8N1G0_S374	Beta_24h	Beta_24h.1	28524.9357723667	3	1	0	FALSE	0	Experiment 1
Q8N1G0_S374	Beta_24h	Beta_24h.2	7049.38898126815	3	1	0	FALSE	0	Experiment 1
Q8N1G0_S374	Beta_24h	Beta_24h.3	17339.6477511757	3	1	0	FALSE	0	Experiment 1
Q8N1G0_S374	Delta_10h	Delta_10h.1	11842.8287141872	3	1	0	FALSE	0	Experiment 1
Q8N1G0_S374	Delta_10h	Delta_10h.2	16931.5008579169	3	1	0	FALSE	0	Experiment 1
Q8N1G0_S374	Delta_10h	Delta_10h.3	11678.9259937843	3	1	0	FALSE	0	Experiment 1
Q8N1G0_S374	Delta_24h	Delta_24h.1	34455.4359574	3	1	0	FALSE	0	Experiment 1
Q8N1G0_S374	Delta_24h	Delta_24h.2	23489.9356439188	3	1	0	FALSE	0	Experiment 1
Q8N1G0_S374	Delta_24h	Delta_24h.3	25756.6908506892	3	1	0	FALSE	0	Experiment 1
Q8N1G0_S374	Gamma_10h	Gamma_10h.1	22260.8037604077	3	1	0	FALSE	0	Experiment 1
Q8N1G0_S374	Gamma_10h	Gamma_10h.2	21056.6911265971	3	1	0	FALSE	0	Experiment 1
Q8N1G0_S374	Gamma_10h	Gamma_10h.3	20562.1207613027	3	1	0	FALSE	0	Experiment 1
Q8N1G0_S374	Gamma_24h	Gamma_24h.1	5001.59647460649	3	1	0	FALSE	0	Experiment 1
Q8N1G0_S374	Gamma_24h	Gamma_24h.2	5604.47106458189	3	1	0	FALSE	0	Experiment 1
Q8N1G0_S374	Gamma_24h	Gamma_24h.3	20713.5542277238	3	1	0	FALSE	0	Experiment 1
Q8N1G0_S374	IC19_10h	IC19_10h.2	15767.4876543869	2	1	0	FALSE	0	Experiment 1
Q8N1G0_S374	IC19_10h	IC19_10h.3	16700.2965781035	2	1	0	FALSE	0	Experiment 1
Q8N1G0_S374	IC19_24h	IC19_24h.1	4948.70398378486	3	1	0	FALSE	0	Experiment 1
Q8N1G0_S374	IC19_24h	IC19_24h.2	30849.6347737644	3	1	0	FALSE	0	Experiment 1
Q8N1G0_S374	IC19_24h	IC19_24h.3	29982.8756784202	3	1	0	FALSE	0	Experiment 1
Q8N1G0_S374	Mock_10h	Mock_10h.1	21609.1189220304	3	1	0	FALSE	0	Experiment 1
Q8N1G0_S374	Mock_10h	Mock_10h.2	11133.2166487564	3	1	0	FALSE	0	Experiment 1
Q8N1G0_S374	Mock_10h	Mock_10h.3	20044.7508732838	3	1	0	FALSE	0	Experiment 1
Q8N1G0_S374	Mock_24h	Mock_24h.1	26391.0722321725	3	1	0	FALSE	0	Experiment 1
Q8N1G0_S374	Mock_24h	Mock_24h.2	14954.5458863491	3	1	0	FALSE	0	Experiment 1
Q8N1G0_S374	Mock_24h	Mock_24h.3	18416.5943199044	3	1	0	FALSE	0	Experiment 1
Q8N1G0_S374	VIC_10h	VIC_10h.1	19243.194330834	3	1	0	FALSE	0	Experiment 1
Q8N1G0_S374	VIC_10h	VIC_10h.2	13724.5102829728	3	1	0	FALSE	0	Experiment 1
Q8N1G0_S374	VIC_10h	VIC_10h.3	20892.6405221978	3	1	0	FALSE	0	Experiment 1
Q8N1G0_S374	VIC_24h	VIC_24h.1	8857.17748170067	3	1	0	FALSE	0	Experiment 1
Q8N1G0_S374	VIC_24h	VIC_24h.2	3547.77747437733	3	1	0	FALSE	0	Experiment 1
Q8N1G0_S374	VIC_24h	VIC_24h.3	13952.2191252069	3	1	0	FALSE	0	Experiment 1
Q8N1G0_S380	Alpha_10h	Alpha_10h.1	7679.85565760565	3	1	0	FALSE	0	Experiment 1
Q8N1G0_S380	Alpha_10h	Alpha_10h.2	10033.3348282783	3	1	0	FALSE	0	Experiment 1
Q8N1G0_S380	Alpha_10h	Alpha_10h.3	28497.8531232209	3	1	0	FALSE	0	Experiment 1
Q8N1G0_S380	Alpha_24h	Alpha_24h.1	72301.3339402069	3	1	0	FALSE	0	Experiment 1
Q8N1G0_S380	Alpha_24h	Alpha_24h.2	67121.2401993726	3	1	0	FALSE	0	Experiment 1
Q8N1G0_S380	Alpha_24h	Alpha_24h.3	84606.421877918	3	1	0	FALSE	0	Experiment 1
Q8N1G0_S380	Beta_10h	Beta_10h.1	31721.2117325967	3	1	0	FALSE	0	Experiment 1
Q8N1G0_S380	Beta_10h	Beta_10h.2	27429.0475473401	3	1	0	FALSE	0	Experiment 1
Q8N1G0_S380	Beta_10h	Beta_10h.3	26049.9046570827	3	1	0	FALSE	0	Experiment 1
Q8N1G0_S380	Beta_24h	Beta_24h.1	75652.7295020927	3	1	0	FALSE	0	Experiment 1
Q8N1G0_S380	Beta_24h	Beta_24h.2	46545.2483370278	3	1	0	FALSE	0	Experiment 1
Q8N1G0_S380	Beta_24h	Beta_24h.3	56930.3903264714	3	1	0	FALSE	0	Experiment 1
Q8N1G0_S380	Delta_10h	Delta_10h.1	29847.3798015894	3	1	0	FALSE	0	Experiment 1
Q8N1G0_S380	Delta_10h	Delta_10h.2	29916.2852823318	3	1	0	FALSE	0	Experiment 1
Q8N1G0_S380	Delta_10h	Delta_10h.3	26713.942704115	3	1	0	FALSE	0	Experiment 1
Q8N1G0_S380	Delta_24h	Delta_24h.1	85748.7097448086	3	1	0	FALSE	0	Experiment 1
Q8N1G0_S380	Delta_24h	Delta_24h.2	82000.82251351	3	1	0	FALSE	0	Experiment 1
Q8N1G0_S380	Delta_24h	Delta_24h.3	75440.0932229168	3	1	0	FALSE	0	Experiment 1
Q8N1G0_S380	Gamma_10h	Gamma_10h.1	25558.9948720694	3	1	0	FALSE	0	Experiment 1
Q8N1G0_S380	Gamma_10h	Gamma_10h.2	32630.7926883082	3	1	0	FALSE	0	Experiment 1
Q8N1G0_S380	Gamma_10h	Gamma_10h.3	27621.1619972837	3	1	0	FALSE	0	Experiment 1
Q8N1G0_S380	Gamma_24h	Gamma_24h.1	54430.5860542526	3	1	0	FALSE	0	Experiment 1
Q8N1G0_S380	Gamma_24h	Gamma_24h.2	53463.3636843126	3	1	0	FALSE	0	Experiment 1
Q8N1G0_S380	Gamma_24h	Gamma_24h.3	51968.9585623536	3	1	0	FALSE	0	Experiment 1
Q8N1G0_S380	IC19_10h	IC19_10h.2	33642.51122121	2	1	0	FALSE	0	Experiment 1
Q8N1G0_S380	IC19_10h	IC19_10h.3	34211.5510672672	2	1	0	FALSE	0	Experiment 1
Q8N1G0_S380	IC19_24h	IC19_24h.1	23999.1272771501	3	1	0	FALSE	0	Experiment 1
Q8N1G0_S380	IC19_24h	IC19_24h.2	78174.2100869995	3	1	0	FALSE	0	Experiment 1
Q8N1G0_S380	IC19_24h	IC19_24h.3	75726.9795662074	3	1	0	FALSE	0	Experiment 1
Q8N1G0_S380	Mock_10h	Mock_10h.1	21184.113167359	3	1	0	FALSE	0	Experiment 1
Q8N1G0_S380	Mock_10h	Mock_10h.2	27545.1344377597	3	1	0	FALSE	0	Experiment 1
Q8N1G0_S380	Mock_10h	Mock_10h.3	26207.6108112059	3	1	0	FALSE	0	Experiment 1
Q8N1G0_S380	Mock_24h	Mock_24h.1	26471.29097678	3	1	0	FALSE	0	Experiment 1
Q8N1G0_S380	Mock_24h	Mock_24h.2	28012.8087359788	3	1	0	FALSE	0	Experiment 1
Q8N1G0_S380	Mock_24h	Mock_24h.3	22790.7812305982	3	1	0	FALSE	0	Experiment 1
Q8N1G0_S380	VIC_10h	VIC_10h.1	25455.8052181312	3	1	0	FALSE	0	Experiment 1
Q8N1G0_S380	VIC_10h	VIC_10h.2	25716.4315125498	3	1	0	FALSE	0	Experiment 1
Q8N1G0_S380	VIC_10h	VIC_10h.3	28680.4680057016	3	1	0	FALSE	0	Experiment 1
Q8N1G0_S380	VIC_24h	VIC_24h.1	49687.4977885834	3	1	0	FALSE	0	Experiment 1
Q8N1G0_S380	VIC_24h	VIC_24h.2	52888.6070584197	3	1	0	FALSE	0	Experiment 1
Q8N1G0_S380	VIC_24h	VIC_24h.3	49637.8803320608	3	1	0	FALSE	0	Experiment 1
Q8N1G0_S433	Alpha_10h	Alpha_10h.1	37364.5045358039	3	1	0	FALSE	0	Experiment 1
Q8N1G0_S433	Alpha_10h	Alpha_10h.2	28940.9016637918	3	1	0	FALSE	0	Experiment 1
Q8N1G0_S433	Alpha_10h	Alpha_10h.3	37175.0304301919	3	1	0	FALSE	0	Experiment 1
Q8N1G0_S433	Alpha_24h	Alpha_24h.1	32916.3697285486	3	1	0	FALSE	0	Experiment 1
Q8N1G0_S433	Alpha_24h	Alpha_24h.2	36781.9333801296	3	1	0	FALSE	0	Experiment 1
Q8N1G0_S433	Alpha_24h	Alpha_24h.3	33412.6208442227	3	1	0	FALSE	0	Experiment 1
Q8N1G0_S433	Beta_10h	Beta_10h.1	41562.6028038064	3	1	0	FALSE	0	Experiment 1
Q8N1G0_S433	Beta_10h	Beta_10h.2	38791.6976383424	3	1	0	FALSE	0	Experiment 1
Q8N1G0_S433	Beta_10h	Beta_10h.3	38382.32519554	3	1	0	FALSE	0	Experiment 1
Q8N1G0_S433	Beta_24h	Beta_24h.1	32519.4947822111	3	1	0	FALSE	0	Experiment 1
Q8N1G0_S433	Beta_24h	Beta_24h.2	34811.9947075531	3	1	0	FALSE	0	Experiment 1
Q8N1G0_S433	Beta_24h	Beta_24h.3	31458.0715951223	3	1	0	FALSE	0	Experiment 1
Q8N1G0_S433	Delta_10h	Delta_10h.1	29138.2489868782	3	1	0	FALSE	0	Experiment 1
Q8N1G0_S433	Delta_10h	Delta_10h.2	31306.9789381452	3	1	0	FALSE	0	Experiment 1
Q8N1G0_S433	Delta_10h	Delta_10h.3	17886.2291946452	3	1	0	FALSE	0	Experiment 1
Q8N1G0_S433	Delta_24h	Delta_24h.1	44328.475715305	3	1	0	FALSE	0	Experiment 1
Q8N1G0_S433	Delta_24h	Delta_24h.2	37603.4226595103	3	1	0	FALSE	0	Experiment 1
Q8N1G0_S433	Delta_24h	Delta_24h.3	39541.4654666182	3	1	0	FALSE	0	Experiment 1
Q8N1G0_S433	Gamma_10h	Gamma_10h.1	39436.6344030865	3	1	0	FALSE	0	Experiment 1
Q8N1G0_S433	Gamma_10h	Gamma_10h.2	31859.15075129	3	1	0	FALSE	0	Experiment 1
Q8N1G0_S433	Gamma_10h	Gamma_10h.3	30614.8601655782	3	1	0	FALSE	0	Experiment 1
Q8N1G0_S433	Gamma_24h	Gamma_24h.1	29647.2430721216	3	1	0	FALSE	0	Experiment 1
Q8N1G0_S433	Gamma_24h	Gamma_24h.2	26979.8756369016	3	1	0	FALSE	0	Experiment 1
Q8N1G0_S433	Gamma_24h	Gamma_24h.3	26614.4418671988	3	1	0	FALSE	0	Experiment 1
Q8N1G0_S433	IC19_10h	IC19_10h.2	38590.4073026657	2	1	0	FALSE	0	Experiment 1
Q8N1G0_S433	IC19_10h	IC19_10h.3	33421.2663046407	2	1	0	FALSE	0	Experiment 1
Q8N1G0_S433	IC19_24h	IC19_24h.1	29838.9734448087	3	1	0	FALSE	0	Experiment 1
Q8N1G0_S433	IC19_24h	IC19_24h.2	30868.9747125684	3	1	0	FALSE	0	Experiment 1
Q8N1G0_S433	IC19_24h	IC19_24h.3	34886.0641279306	3	1	0	FALSE	0	Experiment 1
Q8N1G0_S433	Mock_10h	Mock_10h.1	55035.654628732	3	1	0	FALSE	0	Experiment 1
Q8N1G0_S433	Mock_10h	Mock_10h.2	44969.6438759583	3	1	0	FALSE	0	Experiment 1
Q8N1G0_S433	Mock_10h	Mock_10h.3	50295.0951343489	3	1	0	FALSE	0	Experiment 1
Q8N1G0_S433	Mock_24h	Mock_24h.1	45483.9811015923	3	1	0	FALSE	0	Experiment 1
Q8N1G0_S433	Mock_24h	Mock_24h.2	45037.9215035175	3	1	0	FALSE	0	Experiment 1
Q8N1G0_S433	Mock_24h	Mock_24h.3	43858.165521526	3	1	0	FALSE	0	Experiment 1
Q8N1G0_S433	VIC_10h	VIC_10h.1	38753.1960897744	3	1	0	FALSE	0	Experiment 1
Q8N1G0_S433	VIC_10h	VIC_10h.2	37687.4283425415	3	1	0	FALSE	0	Experiment 1
Q8N1G0_S433	VIC_10h	VIC_10h.3	40988.0988145088	3	1	0	FALSE	0	Experiment 1
Q8N1G0_S433	VIC_24h	VIC_24h.1	30762.6026541852	3	1	0	FALSE	0	Experiment 1
Q8N1G0_S433	VIC_24h	VIC_24h.2	29262.8856480272	3	1	0	FALSE	0	Experiment 1
Q8N1G0_S433	VIC_24h	VIC_24h.3	27518.2139048629	3	1	0	FALSE	0	Experiment 1
Q8N1G0_S519	Alpha_10h	Alpha_10h.1	478.843196583518	3	1	0	FALSE	0	Experiment 1
Q8N1G0_S519	Alpha_10h	Alpha_10h.2	366.836744415894	3	1	0	FALSE	0	Experiment 1
Q8N1G0_S519	Alpha_24h	Alpha_24h.1	14906.3615222834	3	1	0	FALSE	0	Experiment 1
Q8N1G0_S519	Alpha_24h	Alpha_24h.2	19862.3112374076	3	1	0	FALSE	0	Experiment 1
Q8N1G0_S519	Beta_10h	Beta_10h.1	3402.0425196879	3	1	0	FALSE	0	Experiment 1
Q8N1G0_S519	Beta_10h	Beta_10h.2	4177.26649957365	3	1	0	FALSE	0	Experiment 1
Q8N1G0_S519	Beta_10h	Beta_10h.3	4939.31529222179	3	1	0	FALSE	0	Experiment 1
Q8N1G0_S519	Beta_24h	Beta_24h.1	564.138898007036	3	1	0	FALSE	0	Experiment 1
Q8N1G0_S519	Beta_24h	Beta_24h.2	5968.87504625852	3	1	0	FALSE	0	Experiment 1
Q8N1G0_S519	Beta_24h	Beta_24h.3	4077.94209942453	3	1	0	FALSE	0	Experiment 1
Q8N1G0_S519	Delta_10h	Delta_10h.1	11324.0948682957	3	1	0	FALSE	0	Experiment 1
Q8N1G0_S519	Delta_10h	Delta_10h.2	3220.76175209129	3	1	0	FALSE	0	Experiment 1
Q8N1G0_S519	Delta_10h	Delta_10h.3	9433.61214092923	3	1	0	FALSE	0	Experiment 1
Q8N1G0_S519	Delta_24h	Delta_24h.1	10877.8974583896	3	1	0	FALSE	0	Experiment 1
Q8N1G0_S519	Delta_24h	Delta_24h.2	1276.64350879465	3	1	0	FALSE	0	Experiment 1
Q8N1G0_S519	Delta_24h	Delta_24h.3	12854.5161354988	3	1	0	FALSE	0	Experiment 1
Q8N1G0_S519	Gamma_10h	Gamma_10h.1	8502.86194125594	3	1	0	FALSE	0	Experiment 1
Q8N1G0_S519	Gamma_10h	Gamma_10h.2	4909.21819536894	3	1	0	FALSE	0	Experiment 1
Q8N1G0_S519	Gamma_10h	Gamma_10h.3	1771.69957800264	3	1	0	FALSE	0	Experiment 1
Q8N1G0_S519	Gamma_24h	Gamma_24h.1	3912.49315565466	3	1	0	FALSE	0	Experiment 1
Q8N1G0_S519	Gamma_24h	Gamma_24h.2	13479.6306291616	3	1	0	FALSE	0	Experiment 1
Q8N1G0_S519	Gamma_24h	Gamma_24h.3	11281.9019879804	3	1	0	FALSE	0	Experiment 1
Q8N1G0_S519	IC19_10h	IC19_10h.2	16520.5626123215	2	1	0	FALSE	0	Experiment 1
Q8N1G0_S519	IC19_10h	IC19_10h.3	20027.9790886489	2	1	0	FALSE	0	Experiment 1
Q8N1G0_S519	IC19_24h	IC19_24h.1	350.369714982765	3	1	0	FALSE	0	Experiment 1
Q8N1G0_S519	IC19_24h	IC19_24h.2	6111.57007382085	3	1	0	FALSE	0	Experiment 1
Q8N1G0_S519	IC19_24h	IC19_24h.3	2212.95187431818	3	1	0	FALSE	0	Experiment 1
Q8N1G0_S519	Mock_10h	Mock_10h.1	4409.92504086784	3	1	0	FALSE	0	Experiment 1
Q8N1G0_S519	Mock_10h	Mock_10h.2	998.33402726714	3	1	0	FALSE	0	Experiment 1
Q8N1G0_S519	Mock_10h	Mock_10h.3	3333.36745321445	3	1	0	FALSE	0	Experiment 1
Q8N1G0_S519	Mock_24h	Mock_24h.1	1229.82341996837	3	1	0	FALSE	0	Experiment 1
Q8N1G0_S519	Mock_24h	Mock_24h.2	1370.84565471679	3	1	0	FALSE	0	Experiment 1
Q8N1G0_S519	Mock_24h	Mock_24h.3	13000.8041276472	3	1	0	FALSE	0	Experiment 1
Q8N1G0_S519	VIC_10h	VIC_10h.1	5680.29060252304	3	1	0	FALSE	0	Experiment 1
Q8N1G0_S519	VIC_10h	VIC_10h.2	3373.47841149926	3	1	0	FALSE	0	Experiment 1
Q8N1G0_S519	VIC_10h	VIC_10h.3	6127.53897713551	3	1	0	FALSE	0	Experiment 1
Q8N1G0_S519	VIC_24h	VIC_24h.1	12346.2567492807	3	1	0	FALSE	0	Experiment 1
Q8N1G0_S519	VIC_24h	VIC_24h.3	3863.14128778624	3	1	0	FALSE	0	Experiment 1
Q8N1G0_T1063	Alpha_10h	Alpha_10h.1	58544.3837475855	3	1	0	FALSE	0	Experiment 1
Q8N1G0_T1063	Alpha_10h	Alpha_10h.2	48259.7991383021	3	1	0	FALSE	0	Experiment 1
Q8N1G0_T1063	Alpha_10h	Alpha_10h.3	69133.0337997354	3	1	0	FALSE	0	Experiment 1
Q8N1G0_T1063	Alpha_24h	Alpha_24h.1	80520.2436471635	3	1	0	FALSE	0	Experiment 1
Q8N1G0_T1063	Alpha_24h	Alpha_24h.2	75762.2814401078	3	1	0	FALSE	0	Experiment 1
Q8N1G0_T1063	Alpha_24h	Alpha_24h.3	68421.3970629315	3	1	0	FALSE	0	Experiment 1
Q8N1G0_T1063	Beta_10h	Beta_10h.1	94051.7927205118	3	1	0	FALSE	0	Experiment 1
Q8N1G0_T1063	Beta_10h	Beta_10h.2	102295.327196371	3	1	0	FALSE	0	Experiment 1
Q8N1G0_T1063	Beta_10h	Beta_10h.3	107320.910645849	3	1	0	FALSE	0	Experiment 1
Q8N1G0_T1063	Beta_24h	Beta_24h.1	76631.3060394697	3	1	0	FALSE	0	Experiment 1
Q8N1G0_T1063	Beta_24h	Beta_24h.2	80109.9473248334	3	1	0	FALSE	0	Experiment 1
Q8N1G0_T1063	Beta_24h	Beta_24h.3	81217.9534150381	3	1	0	FALSE	0	Experiment 1
Q8N1G0_T1063	Delta_10h	Delta_10h.1	105058.657844686	3	1	0	FALSE	0	Experiment 1
Q8N1G0_T1063	Delta_10h	Delta_10h.2	101587.074239619	3	1	0	FALSE	0	Experiment 1
Q8N1G0_T1063	Delta_10h	Delta_10h.3	64896.6958131423	3	1	0	FALSE	0	Experiment 1
Q8N1G0_T1063	Delta_24h	Delta_24h.1	86051.0199053666	3	1	0	FALSE	0	Experiment 1
Q8N1G0_T1063	Delta_24h	Delta_24h.2	55517.2787191543	3	1	0	FALSE	0	Experiment 1
Q8N1G0_T1063	Delta_24h	Delta_24h.3	86315.382674913	3	1	0	FALSE	0	Experiment 1
Q8N1G0_T1063	Gamma_10h	Gamma_10h.1	103353.506874194	3	1	0	FALSE	0	Experiment 1
Q8N1G0_T1063	Gamma_10h	Gamma_10h.2	95104.3310998668	3	1	0	FALSE	0	Experiment 1
Q8N1G0_T1063	Gamma_10h	Gamma_10h.3	106292.716596673	3	1	0	FALSE	0	Experiment 1
Q8N1G0_T1063	Gamma_24h	Gamma_24h.1	92314.6448153741	3	1	0	FALSE	0	Experiment 1
Q8N1G0_T1063	Gamma_24h	Gamma_24h.2	73155.8951189256	3	1	0	FALSE	0	Experiment 1
Q8N1G0_T1063	Gamma_24h	Gamma_24h.3	79848.206661498	3	1	0	FALSE	0	Experiment 1
Q8N1G0_T1063	IC19_10h	IC19_10h.2	108021.4782273	2	1	0	FALSE	0	Experiment 1
Q8N1G0_T1063	IC19_10h	IC19_10h.3	100881.645127771	2	1	0	FALSE	0	Experiment 1
Q8N1G0_T1063	IC19_24h	IC19_24h.1	33948.4156261977	3	1	0	FALSE	0	Experiment 1
Q8N1G0_T1063	IC19_24h	IC19_24h.2	72587.3311946445	3	1	0	FALSE	0	Experiment 1
Q8N1G0_T1063	IC19_24h	IC19_24h.3	71876.639110661	3	1	0	FALSE	0	Experiment 1
Q8N1G0_T1063	Mock_10h	Mock_10h.1	99269.2377804643	3	1	0	FALSE	0	Experiment 1
Q8N1G0_T1063	Mock_10h	Mock_10h.2	108397.060777503	3	1	0	FALSE	0	Experiment 1
Q8N1G0_T1063	Mock_10h	Mock_10h.3	92606.1752267753	3	1	0	FALSE	0	Experiment 1
Q8N1G0_T1063	Mock_24h	Mock_24h.1	104900.756872735	3	1	0	FALSE	0	Experiment 1
Q8N1G0_T1063	Mock_24h	Mock_24h.2	108497.549061342	3	1	0	FALSE	0	Experiment 1
Q8N1G0_T1063	Mock_24h	Mock_24h.3	100906.259703172	3	1	0	FALSE	0	Experiment 1
Q8N1G0_T1063	VIC_10h	VIC_10h.1	108578.255288996	3	1	0	FALSE	0	Experiment 1
Q8N1G0_T1063	VIC_10h	VIC_10h.2	112585.303204532	3	1	0	FALSE	0	Experiment 1
Q8N1G0_T1063	VIC_10h	VIC_10h.3	109107.518368886	3	1	0	FALSE	0	Experiment 1
Q8N1G0_T1063	VIC_24h	VIC_24h.1	67707.6695846274	3	1	0	FALSE	0	Experiment 1
Q8N1G0_T1063	VIC_24h	VIC_24h.2	71113.9469398469	3	1	0	FALSE	0	Experiment 1
Q8N1G0_T1063	VIC_24h	VIC_24h.3	79782.5131711637	3	1	0	FALSE	0	Experiment 1
Q8N1G0_T246	Alpha_10h	Alpha_10h.1	9227.43781074518	3	1	0	FALSE	0	Experiment 1
Q8N1G0_T246	Alpha_10h	Alpha_10h.2	11023.4183504126	3	1	0	FALSE	0	Experiment 1
Q8N1G0_T246	Alpha_10h	Alpha_10h.3	18656.3447902134	3	1	0	FALSE	0	Experiment 1
Q8N1G0_T246	Alpha_24h	Alpha_24h.1	19672.9544493444	3	1	0	FALSE	0	Experiment 1
Q8N1G0_T246	Alpha_24h	Alpha_24h.2	25814.8608217496	3	1	0	FALSE	0	Experiment 1
Q8N1G0_T246	Alpha_24h	Alpha_24h.3	14400.379364	3	1	0	FALSE	0	Experiment 1
Q8N1G0_T246	Beta_10h	Beta_10h.1	28305.524627822	3	1	0	FALSE	0	Experiment 1
Q8N1G0_T246	Beta_10h	Beta_10h.2	34890.140869884	3	1	0	FALSE	0	Experiment 1
Q8N1G0_T246	Beta_10h	Beta_10h.3	37534.5180763415	3	1	0	FALSE	0	Experiment 1
Q8N1G0_T246	Beta_24h	Beta_24h.1	18470.5543758785	3	1	0	FALSE	0	Experiment 1
Q8N1G0_T246	Beta_24h	Beta_24h.2	17899.252565368	3	1	0	FALSE	0	Experiment 1
Q8N1G0_T246	Beta_24h	Beta_24h.3	17101.7767060218	3	1	0	FALSE	0	Experiment 1
Q8N1G0_T246	Delta_10h	Delta_10h.1	37839.5423318119	3	1	0	FALSE	0	Experiment 1
Q8N1G0_T246	Delta_10h	Delta_10h.2	26487.4077941077	3	1	0	FALSE	0	Experiment 1
Q8N1G0_T246	Delta_10h	Delta_10h.3	29262.5852425312	3	1	0	FALSE	0	Experiment 1
Q8N1G0_T246	Delta_24h	Delta_24h.1	31893.3349201198	3	1	0	FALSE	0	Experiment 1
Q8N1G0_T246	Delta_24h	Delta_24h.2	9897.94531005594	3	1	0	FALSE	0	Experiment 1
Q8N1G0_T246	Delta_24h	Delta_24h.3	16324.4615445345	3	1	0	FALSE	0	Experiment 1
Q8N1G0_T246	Gamma_10h	Gamma_10h.1	29973.4388767276	3	1	0	FALSE	0	Experiment 1
Q8N1G0_T246	Gamma_10h	Gamma_10h.2	31361.485129369	3	1	0	FALSE	0	Experiment 1
Q8N1G0_T246	Gamma_10h	Gamma_10h.3	31286.4785736835	3	1	0	FALSE	0	Experiment 1
Q8N1G0_T246	Gamma_24h	Gamma_24h.1	22683.2374329761	3	1	0	FALSE	0	Experiment 1
Q8N1G0_T246	Gamma_24h	Gamma_24h.2	24460.8615264543	3	1	0	FALSE	0	Experiment 1
Q8N1G0_T246	Gamma_24h	Gamma_24h.3	28933.7852434434	3	1	0	FALSE	0	Experiment 1
Q8N1G0_T246	IC19_10h	IC19_10h.2	31000.7174797785	2	1	0	FALSE	0	Experiment 1
Q8N1G0_T246	IC19_10h	IC19_10h.3	31036.2908877743	2	1	0	FALSE	0	Experiment 1
Q8N1G0_T246	IC19_24h	IC19_24h.1	3830.249062229	3	1	0	FALSE	0	Experiment 1
Q8N1G0_T246	IC19_24h	IC19_24h.2	15333.8423565415	3	1	0	FALSE	0	Experiment 1
Q8N1G0_T246	IC19_24h	IC19_24h.3	14576.623397258	3	1	0	FALSE	0	Experiment 1
Q8N1G0_T246	Mock_10h	Mock_10h.1	18647.6744554683	3	1	0	FALSE	0	Experiment 1
Q8N1G0_T246	Mock_10h	Mock_10h.2	11535.4080152427	3	1	0	FALSE	0	Experiment 1
Q8N1G0_T246	Mock_10h	Mock_10h.3	14900.3277011552	3	1	0	FALSE	0	Experiment 1
Q8N1G0_T246	Mock_24h	Mock_24h.1	25537.6981375633	3	1	0	FALSE	0	Experiment 1
Q8N1G0_T246	Mock_24h	Mock_24h.2	25692.6155111768	3	1	0	FALSE	0	Experiment 1
Q8N1G0_T246	Mock_24h	Mock_24h.3	30987.1385583365	3	1	0	FALSE	0	Experiment 1
Q8N1G0_T246	VIC_10h	VIC_10h.1	32922.8221820568	3	1	0	FALSE	0	Experiment 1
Q8N1G0_T246	VIC_10h	VIC_10h.2	30471.079934772	3	1	0	FALSE	0	Experiment 1
Q8N1G0_T246	VIC_10h	VIC_10h.3	33548.5694399899	3	1	0	FALSE	0	Experiment 1
Q8N1G0_T246	VIC_24h	VIC_24h.1	23079.3991386309	3	1	0	FALSE	0	Experiment 1
Q8N1G0_T246	VIC_24h	VIC_24h.2	11831.742896662	3	1	0	FALSE	0	Experiment 1
Q8N1G0_T246	VIC_24h	VIC_24h.3	31522.6749856771	3	1	0	FALSE	0	Experiment 1
Q8N1G0_T377	Alpha_10h	Alpha_10h.1	8677.06982410426	3	1	0	FALSE	0	Experiment 1
Q8N1G0_T377	Alpha_10h	Alpha_10h.2	17251.6224202263	3	1	0	FALSE	0	Experiment 1
Q8N1G0_T377	Alpha_10h	Alpha_10h.3	34143.0115772563	3	1	0	FALSE	0	Experiment 1
Q8N1G0_T377	Alpha_24h	Alpha_24h.1	84775.0484113971	3	1	0	FALSE	0	Experiment 1
Q8N1G0_T377	Alpha_24h	Alpha_24h.2	77703.8825442929	3	1	0	FALSE	0	Experiment 1
Q8N1G0_T377	Alpha_24h	Alpha_24h.3	99114.2801737321	3	1	0	FALSE	0	Experiment 1
Q8N1G0_T377	Beta_10h	Beta_10h.1	39481.1036425163	3	1	0	FALSE	0	Experiment 1
Q8N1G0_T377	Beta_10h	Beta_10h.2	34673.4906195341	3	1	0	FALSE	0	Experiment 1
Q8N1G0_T377	Beta_10h	Beta_10h.3	33390.6600646881	3	1	0	FALSE	0	Experiment 1
Q8N1G0_T377	Beta_24h	Beta_24h.1	91111.5148418127	3	1	0	FALSE	0	Experiment 1
Q8N1G0_T377	Beta_24h	Beta_24h.2	54105.1961231082	3	1	0	FALSE	0	Experiment 1
Q8N1G0_T377	Beta_24h	Beta_24h.3	66912.9259181809	3	1	0	FALSE	0	Experiment 1
Q8N1G0_T377	Delta_10h	Delta_10h.1	36151.2947186606	3	1	0	FALSE	0	Experiment 1
Q8N1G0_T377	Delta_10h	Delta_10h.2	36592.5964700641	3	1	0	FALSE	0	Experiment 1
Q8N1G0_T377	Delta_10h	Delta_10h.3	43624.1613453381	3	1	0	FALSE	0	Experiment 1
Q8N1G0_T377	Delta_24h	Delta_24h.1	100178.364571209	3	1	0	FALSE	0	Experiment 1
Q8N1G0_T377	Delta_24h	Delta_24h.2	100171.128859463	3	1	0	FALSE	0	Experiment 1
Q8N1G0_T377	Delta_24h	Delta_24h.3	88088.5622306048	3	1	0	FALSE	0	Experiment 1
Q8N1G0_T377	Gamma_10h	Gamma_10h.1	33265.4699392808	3	1	0	FALSE	0	Experiment 1
Q8N1G0_T377	Gamma_10h	Gamma_10h.2	39003.1947526446	3	1	0	FALSE	0	Experiment 1
Q8N1G0_T377	Gamma_10h	Gamma_10h.3	33111.5801189615	3	1	0	FALSE	0	Experiment 1
Q8N1G0_T377	Gamma_24h	Gamma_24h.1	65512.9156646501	3	1	0	FALSE	0	Experiment 1
Q8N1G0_T377	Gamma_24h	Gamma_24h.2	63145.724161174	3	1	0	FALSE	0	Experiment 1
Q8N1G0_T377	Gamma_24h	Gamma_24h.3	60764.4161485211	3	1	0	FALSE	0	Experiment 1
Q8N1G0_T377	IC19_10h	IC19_10h.2	38895.652705804	2	1	0	FALSE	0	Experiment 1
Q8N1G0_T377	IC19_10h	IC19_10h.3	41846.9472189454	2	1	0	FALSE	0	Experiment 1
Q8N1G0_T377	IC19_24h	IC19_24h.1	31125.3980076852	3	1	0	FALSE	0	Experiment 1
Q8N1G0_T377	IC19_24h	IC19_24h.2	90975.6990367094	3	1	0	FALSE	0	Experiment 1
Q8N1G0_T377	IC19_24h	IC19_24h.3	88758.3964104915	3	1	0	FALSE	0	Experiment 1
Q8N1G0_T377	Mock_10h	Mock_10h.1	30133.4439392772	3	1	0	FALSE	0	Experiment 1
Q8N1G0_T377	Mock_10h	Mock_10h.2	32242.8755458899	3	1	0	FALSE	0	Experiment 1
Q8N1G0_T377	Mock_10h	Mock_10h.3	30059.4264829793	3	1	0	FALSE	0	Experiment 1
Q8N1G0_T377	Mock_24h	Mock_24h.1	34411.2299828422	3	1	0	FALSE	0	Experiment 1
Q8N1G0_T377	Mock_24h	Mock_24h.2	35614.1528607489	3	1	0	FALSE	0	Experiment 1
Q8N1G0_T377	Mock_24h	Mock_24h.3	28919.5978444807	3	1	0	FALSE	0	Experiment 1
Q8N1G0_T377	VIC_10h	VIC_10h.1	32556.9873401013	3	1	0	FALSE	0	Experiment 1
Q8N1G0_T377	VIC_10h	VIC_10h.2	32648.3940128895	3	1	0	FALSE	0	Experiment 1
Q8N1G0_T377	VIC_10h	VIC_10h.3	34820.5861325133	3	1	0	FALSE	0	Experiment 1
Q8N1G0_T377	VIC_24h	VIC_24h.1	59918.4038636472	3	1	0	FALSE	0	Experiment 1
Q8N1G0_T377	VIC_24h	VIC_24h.2	67272.9461460385	3	1	0	FALSE	0	Experiment 1
Q8N1G0_T377	VIC_24h	VIC_24h.3	59888.1296176923	3	1	0	FALSE	0	Experiment 1
Q8N1G1_S421	Alpha_10h	Alpha_10h.1	21391.887013369	3	1	0	FALSE	0	Experiment 1
Q8N1G1_S421	Alpha_10h	Alpha_10h.2	22915.6904339118	3	1	0	FALSE	0	Experiment 1
Q8N1G1_S421	Alpha_10h	Alpha_10h.3	15988.0701046346	3	1	0	FALSE	0	Experiment 1
Q8N1G1_S421	Alpha_24h	Alpha_24h.1	12400.4454680154	3	1	0	FALSE	0	Experiment 1
Q8N1G1_S421	Alpha_24h	Alpha_24h.2	10626.4672756704	3	1	0	FALSE	0	Experiment 1
Q8N1G1_S421	Alpha_24h	Alpha_24h.3	2465.31518403438	3	1	0	FALSE	0	Experiment 1
Q8N1G1_S421	Beta_10h	Beta_10h.1	21766.0204094744	3	1	0	FALSE	0	Experiment 1
Q8N1G1_S421	Beta_10h	Beta_10h.2	15330.8450119331	3	1	0	FALSE	0	Experiment 1
Q8N1G1_S421	Beta_10h	Beta_10h.3	13115.8496010838	3	1	0	FALSE	0	Experiment 1
Q8N1G1_S421	Beta_24h	Beta_24h.1	20355.2355054307	3	1	0	FALSE	0	Experiment 1
Q8N1G1_S421	Beta_24h	Beta_24h.2	11219.0141865742	3	1	0	FALSE	0	Experiment 1
Q8N1G1_S421	Beta_24h	Beta_24h.3	15180.6842113222	3	1	0	FALSE	0	Experiment 1
Q8N1G1_S421	Delta_10h	Delta_10h.1	15707.4624744635	3	1	0	FALSE	0	Experiment 1
Q8N1G1_S421	Delta_10h	Delta_10h.2	18360.4068843045	3	1	0	FALSE	0	Experiment 1
Q8N1G1_S421	Delta_10h	Delta_10h.3	18756.8662407706	3	1	0	FALSE	0	Experiment 1
Q8N1G1_S421	Delta_24h	Delta_24h.1	11472.3758438908	3	1	0	FALSE	0	Experiment 1
Q8N1G1_S421	Delta_24h	Delta_24h.2	4305.09115982089	3	1	0	FALSE	0	Experiment 1
Q8N1G1_S421	Delta_24h	Delta_24h.3	2710.98403065505	3	1	0	FALSE	0	Experiment 1
Q8N1G1_S421	Gamma_10h	Gamma_10h.1	19274.1786118165	3	1	0	FALSE	0	Experiment 1
Q8N1G1_S421	Gamma_10h	Gamma_10h.2	19884.3035700594	3	1	0	FALSE	0	Experiment 1
Q8N1G1_S421	Gamma_10h	Gamma_10h.3	20931.832262016	3	1	0	FALSE	0	Experiment 1
Q8N1G1_S421	Gamma_24h	Gamma_24h.1	11716.2368900748	3	1	0	FALSE	0	Experiment 1
Q8N1G1_S421	Gamma_24h	Gamma_24h.2	9421.73206722858	3	1	0	FALSE	0	Experiment 1
Q8N1G1_S421	Gamma_24h	Gamma_24h.3	11023.1772874831	3	1	0	FALSE	0	Experiment 1
Q8N1G1_S421	IC19_10h	IC19_10h.2	7761.28649619514	2	1	0	FALSE	0	Experiment 1
Q8N1G1_S421	IC19_10h	IC19_10h.3	13664.8473887971	2	1	0	FALSE	0	Experiment 1
Q8N1G1_S421	IC19_24h	IC19_24h.1	16311.9885269335	3	1	0	FALSE	0	Experiment 1
Q8N1G1_S421	IC19_24h	IC19_24h.2	16199.0794555807	3	1	0	FALSE	0	Experiment 1
Q8N1G1_S421	IC19_24h	IC19_24h.3	11465.8069037958	3	1	0	FALSE	0	Experiment 1
Q8N1G1_S421	Mock_10h	Mock_10h.1	13241.3442482642	3	1	0	FALSE	0	Experiment 1
Q8N1G1_S421	Mock_10h	Mock_10h.2	14039.06736998	3	1	0	FALSE	0	Experiment 1
Q8N1G1_S421	Mock_10h	Mock_10h.3	12291.9383074984	3	1	0	FALSE	0	Experiment 1
Q8N1G1_S421	Mock_24h	Mock_24h.1	24884.9051530605	3	1	0	FALSE	0	Experiment 1
Q8N1G1_S421	Mock_24h	Mock_24h.2	16369.5339235828	3	1	0	FALSE	0	Experiment 1
Q8N1G1_S421	Mock_24h	Mock_24h.3	14604.8257265587	3	1	0	FALSE	0	Experiment 1
Q8N1G1_S421	VIC_10h	VIC_10h.1	746.200042022922	3	1	0	FALSE	0	Experiment 1
Q8N1G1_S421	VIC_10h	VIC_10h.2	11101.2557971275	3	1	0	FALSE	0	Experiment 1
Q8N1G1_S421	VIC_24h	VIC_24h.1	15044.3699070028	3	1	0	FALSE	0	Experiment 1
Q8N1G1_S421	VIC_24h	VIC_24h.2	3419.75948397031	3	1	0	FALSE	0	Experiment 1
Q8N1G1_S421	VIC_24h	VIC_24h.3	13447.2387658515	3	1	0	FALSE	0	Experiment 1
Q8N1G1_T905;Q8N1G1_S906;Q8N1G1_S914	Alpha_10h	Alpha_10h.1	27751.3922555618	3	1	0	FALSE	0	Experiment 1
Q8N1G1_T905;Q8N1G1_S906;Q8N1G1_S914	Alpha_10h	Alpha_10h.2	21463.3569830832	3	1	0	FALSE	0	Experiment 1
Q8N1G1_T905;Q8N1G1_S906;Q8N1G1_S914	Alpha_10h	Alpha_10h.3	24521.6802673706	3	1	0	FALSE	0	Experiment 1
Q8N1G1_T905;Q8N1G1_S906;Q8N1G1_S914	Alpha_24h	Alpha_24h.1	8005.22831588905	3	1	0	FALSE	0	Experiment 1
Q8N1G1_T905;Q8N1G1_S906;Q8N1G1_S914	Alpha_24h	Alpha_24h.2	15194.6369659399	3	1	0	FALSE	0	Experiment 1
Q8N1G1_T905;Q8N1G1_S906;Q8N1G1_S914	Alpha_24h	Alpha_24h.3	16489.1360028826	3	1	0	FALSE	0	Experiment 1
Q8N1G1_T905;Q8N1G1_S906;Q8N1G1_S914	Beta_10h	Beta_10h.1	27799.5163202297	3	1	0	FALSE	0	Experiment 1
Q8N1G1_T905;Q8N1G1_S906;Q8N1G1_S914	Beta_10h	Beta_10h.2	24399.5036072094	3	1	0	FALSE	0	Experiment 1
Q8N1G1_T905;Q8N1G1_S906;Q8N1G1_S914	Beta_10h	Beta_10h.3	28977.8014502007	3	1	0	FALSE	0	Experiment 1
Q8N1G1_T905;Q8N1G1_S906;Q8N1G1_S914	Beta_24h	Beta_24h.1	24710.0734455014	3	1	0	FALSE	0	Experiment 1
Q8N1G1_T905;Q8N1G1_S906;Q8N1G1_S914	Beta_24h	Beta_24h.2	17686.0331331552	3	1	0	FALSE	0	Experiment 1
Q8N1G1_T905;Q8N1G1_S906;Q8N1G1_S914	Beta_24h	Beta_24h.3	7825.84867165043	3	1	0	FALSE	0	Experiment 1
Q8N1G1_T905;Q8N1G1_S906;Q8N1G1_S914	Delta_10h	Delta_10h.1	3522.04115777061	3	1	0	FALSE	0	Experiment 1
Q8N1G1_T905;Q8N1G1_S906;Q8N1G1_S914	Delta_10h	Delta_10h.2	20508.072281603	3	1	0	FALSE	0	Experiment 1
Q8N1G1_T905;Q8N1G1_S906;Q8N1G1_S914	Delta_10h	Delta_10h.3	18350.3078089609	3	1	0	FALSE	0	Experiment 1
Q8N1G1_T905;Q8N1G1_S906;Q8N1G1_S914	Delta_24h	Delta_24h.1	13978.852580539	3	1	0	FALSE	0	Experiment 1
Q8N1G1_T905;Q8N1G1_S906;Q8N1G1_S914	Delta_24h	Delta_24h.2	18900.5783749883	3	1	0	FALSE	0	Experiment 1
Q8N1G1_T905;Q8N1G1_S906;Q8N1G1_S914	Delta_24h	Delta_24h.3	14557.7126295598	3	1	0	FALSE	0	Experiment 1
Q8N1G1_T905;Q8N1G1_S906;Q8N1G1_S914	Gamma_10h	Gamma_10h.1	26175.858956171	3	1	0	FALSE	0	Experiment 1
Q8N1G1_T905;Q8N1G1_S906;Q8N1G1_S914	Gamma_10h	Gamma_10h.2	29697.1724477139	3	1	0	FALSE	0	Experiment 1
Q8N1G1_T905;Q8N1G1_S906;Q8N1G1_S914	Gamma_10h	Gamma_10h.3	30975.3296838236	3	1	0	FALSE	0	Experiment 1
Q8N1G1_T905;Q8N1G1_S906;Q8N1G1_S914	Gamma_24h	Gamma_24h.1	13666.658051636	3	1	0	FALSE	0	Experiment 1
Q8N1G1_T905;Q8N1G1_S906;Q8N1G1_S914	Gamma_24h	Gamma_24h.2	14993.1034092672	3	1	0	FALSE	0	Experiment 1
Q8N1G1_T905;Q8N1G1_S906;Q8N1G1_S914	Gamma_24h	Gamma_24h.3	14555.4426551958	3	1	0	FALSE	0	Experiment 1
Q8N1G1_T905;Q8N1G1_S906;Q8N1G1_S914	IC19_10h	IC19_10h.2	26113.101575919	2	1	0	FALSE	0	Experiment 1
Q8N1G1_T905;Q8N1G1_S906;Q8N1G1_S914	IC19_10h	IC19_10h.3	23613.0948804652	2	1	0	FALSE	0	Experiment 1
Q8N1G1_T905;Q8N1G1_S906;Q8N1G1_S914	IC19_24h	IC19_24h.1	14189.0260133714	3	1	0	FALSE	0	Experiment 1
Q8N1G1_T905;Q8N1G1_S906;Q8N1G1_S914	IC19_24h	IC19_24h.2	18943.0092853213	3	1	0	FALSE	0	Experiment 1
Q8N1G1_T905;Q8N1G1_S906;Q8N1G1_S914	IC19_24h	IC19_24h.3	18366.8611828749	3	1	0	FALSE	0	Experiment 1
Q8N1G1_T905;Q8N1G1_S906;Q8N1G1_S914	Mock_10h	Mock_10h.1	32697.0200705667	3	1	0	FALSE	0	Experiment 1
Q8N1G1_T905;Q8N1G1_S906;Q8N1G1_S914	Mock_10h	Mock_10h.2	37396.676037971	3	1	0	FALSE	0	Experiment 1
Q8N1G1_T905;Q8N1G1_S906;Q8N1G1_S914	Mock_10h	Mock_10h.3	33725.8337356031	3	1	0	FALSE	0	Experiment 1
Q8N1G1_T905;Q8N1G1_S906;Q8N1G1_S914	Mock_24h	Mock_24h.1	30158.6197637349	3	1	0	FALSE	0	Experiment 1
Q8N1G1_T905;Q8N1G1_S906;Q8N1G1_S914	Mock_24h	Mock_24h.2	34739.0948370855	3	1	0	FALSE	0	Experiment 1
Q8N1G1_T905;Q8N1G1_S906;Q8N1G1_S914	Mock_24h	Mock_24h.3	206.2150780673	3	1	0	FALSE	0	Experiment 1
Q8N1G1_T905;Q8N1G1_S906;Q8N1G1_S914	VIC_10h	VIC_10h.1	13347.9712190894	3	1	0	FALSE	0	Experiment 1
Q8N1G1_T905;Q8N1G1_S906;Q8N1G1_S914	VIC_10h	VIC_10h.2	27079.9403699079	3	1	0	FALSE	0	Experiment 1
Q8N1G1_T905;Q8N1G1_S906;Q8N1G1_S914	VIC_10h	VIC_10h.3	20970.548844087	3	1	0	FALSE	0	Experiment 1
Q8N1G1_T905;Q8N1G1_S906;Q8N1G1_S914	VIC_24h	VIC_24h.1	6628.56696348583	3	1	0	FALSE	0	Experiment 1
Q8N1G1_T905;Q8N1G1_S906;Q8N1G1_S914	VIC_24h	VIC_24h.2	25281.8932808603	3	1	0	FALSE	0	Experiment 1
Q8N1G1_T905;Q8N1G1_S906;Q8N1G1_S914	VIC_24h	VIC_24h.3	16990.3941221601	3	1	0	FALSE	0	Experiment 1
Q8N1G2_S31	Alpha_10h	Alpha_10h.1	35043.7152028618	3	1	0	FALSE	0	Experiment 1
Q8N1G2_S31	Alpha_10h	Alpha_10h.2	26270.9785052824	3	1	0	FALSE	0	Experiment 1
Q8N1G2_S31	Alpha_10h	Alpha_10h.3	27980.6538691856	3	1	0	FALSE	0	Experiment 1
Q8N1G2_S31	Alpha_24h	Alpha_24h.1	12131.5016482197	3	1	0	FALSE	0	Experiment 1
Q8N1G2_S31	Alpha_24h	Alpha_24h.2	4785.14612362334	3	1	0	FALSE	0	Experiment 1
Q8N1G2_S31	Alpha_24h	Alpha_24h.3	10753.0347260346	3	1	0	FALSE	0	Experiment 1
Q8N1G2_S31	Beta_10h	Beta_10h.1	11738.9013792403	3	1	0	FALSE	0	Experiment 1
Q8N1G2_S31	Beta_10h	Beta_10h.2	13391.8949324838	3	1	0	FALSE	0	Experiment 1
Q8N1G2_S31	Beta_10h	Beta_10h.3	41169.463270486	3	1	0	FALSE	0	Experiment 1
Q8N1G2_S31	Beta_24h	Beta_24h.1	2440.73001441524	3	1	0	FALSE	0	Experiment 1
Q8N1G2_S31	Beta_24h	Beta_24h.2	36368.40678737	3	1	0	FALSE	0	Experiment 1
Q8N1G2_S31	Beta_24h	Beta_24h.3	22880.5715070369	3	1	0	FALSE	0	Experiment 1
Q8N1G2_S31	Delta_10h	Delta_10h.1	17549.26294543	3	1	0	FALSE	0	Experiment 1
Q8N1G2_S31	Delta_10h	Delta_10h.2	26287.3479561109	3	1	0	FALSE	0	Experiment 1
Q8N1G2_S31	Delta_10h	Delta_10h.3	745.70798849482	3	1	0	FALSE	0	Experiment 1
Q8N1G2_S31	Delta_24h	Delta_24h.1	2034.87304637174	3	1	0	FALSE	0	Experiment 1
Q8N1G2_S31	Delta_24h	Delta_24h.2	24851.2408056648	3	1	0	FALSE	0	Experiment 1
Q8N1G2_S31	Delta_24h	Delta_24h.3	23513.5396905406	3	1	0	FALSE	0	Experiment 1
Q8N1G2_S31	Gamma_10h	Gamma_10h.1	3364.29869479524	3	1	0	FALSE	0	Experiment 1
Q8N1G2_S31	Gamma_10h	Gamma_10h.2	23541.1815603234	3	1	0	FALSE	0	Experiment 1
Q8N1G2_S31	Gamma_10h	Gamma_10h.3	21752.7242512816	3	1	0	FALSE	0	Experiment 1
Q8N1G2_S31	Gamma_24h	Gamma_24h.1	14459.5294547848	3	1	0	FALSE	0	Experiment 1
Q8N1G2_S31	Gamma_24h	Gamma_24h.2	17358.5146752632	3	1	0	FALSE	0	Experiment 1
Q8N1G2_S31	Gamma_24h	Gamma_24h.3	24943.2858136254	3	1	0	FALSE	0	Experiment 1
Q8N1G2_S31	IC19_10h	IC19_10h.2	7279.82543954981	2	1	0	FALSE	0	Experiment 1
Q8N1G2_S31	IC19_10h	IC19_10h.3	20446.5433547872	2	1	0	FALSE	0	Experiment 1
Q8N1G2_S31	IC19_24h	IC19_24h.1	3898.4958084041	3	1	0	FALSE	0	Experiment 1
Q8N1G2_S31	IC19_24h	IC19_24h.2	4273.3002705867	3	1	0	FALSE	0	Experiment 1
Q8N1G2_S31	IC19_24h	IC19_24h.3	9084.73613172292	3	1	0	FALSE	0	Experiment 1
Q8N1G2_S31	Mock_10h	Mock_10h.1	7625.09450432292	3	1	0	FALSE	0	Experiment 1
Q8N1G2_S31	Mock_10h	Mock_10h.2	24338.6983785468	3	1	0	FALSE	0	Experiment 1
Q8N1G2_S31	Mock_10h	Mock_10h.3	54078.0504572087	3	1	0	FALSE	0	Experiment 1
Q8N1G2_S31	Mock_24h	Mock_24h.1	1331.89209190735	3	1	0	FALSE	0	Experiment 1
Q8N1G2_S31	Mock_24h	Mock_24h.2	4007.60919351956	3	1	0	FALSE	0	Experiment 1
Q8N1G2_S31	Mock_24h	Mock_24h.3	1414.92585141456	3	1	0	FALSE	0	Experiment 1
Q8N1G2_S31	VIC_10h	VIC_10h.1	24357.0969122435	3	1	0	FALSE	0	Experiment 1
Q8N1G2_S31	VIC_10h	VIC_10h.2	55813.0332743452	3	1	0	FALSE	0	Experiment 1
Q8N1G2_S31	VIC_10h	VIC_10h.3	6377.27204616988	3	1	0	FALSE	0	Experiment 1
Q8N1G2_S31	VIC_24h	VIC_24h.1	14278.3062537536	3	1	0	FALSE	0	Experiment 1
Q8N1G2_S31	VIC_24h	VIC_24h.2	25499.7619515821	3	1	0	FALSE	0	Experiment 1
Q8N1G2_S31	VIC_24h	VIC_24h.3	52377.0958097457	3	1	0	FALSE	0	Experiment 1
Q8N1G2_S53	Alpha_10h	Alpha_10h.1	7332.84516981404	3	1	0	FALSE	0	Experiment 1
Q8N1G2_S53	Alpha_10h	Alpha_10h.2	7152.75800144415	3	1	0	FALSE	0	Experiment 1
Q8N1G2_S53	Alpha_10h	Alpha_10h.3	7665.08756591079	3	1	0	FALSE	0	Experiment 1
Q8N1G2_S53	Alpha_24h	Alpha_24h.1	7424.10571759748	3	1	0	FALSE	0	Experiment 1
Q8N1G2_S53	Alpha_24h	Alpha_24h.2	7537.59425204776	3	1	0	FALSE	0	Experiment 1
Q8N1G2_S53	Alpha_24h	Alpha_24h.3	8460.1322359164	3	1	0	FALSE	0	Experiment 1
Q8N1G2_S53	Beta_10h	Beta_10h.1	7806.81848269319	3	1	0	FALSE	0	Experiment 1
Q8N1G2_S53	Beta_10h	Beta_10h.2	6696.18554233381	3	1	0	FALSE	0	Experiment 1
Q8N1G2_S53	Beta_10h	Beta_10h.3	5436.5638906868	3	1	0	FALSE	0	Experiment 1
Q8N1G2_S53	Beta_24h	Beta_24h.1	13797.0422115427	3	1	0	FALSE	0	Experiment 1
Q8N1G2_S53	Beta_24h	Beta_24h.2	6552.36727262788	3	1	0	FALSE	0	Experiment 1
Q8N1G2_S53	Beta_24h	Beta_24h.3	9458.41388260777	3	1	0	FALSE	0	Experiment 1
Q8N1G2_S53	Delta_10h	Delta_10h.1	4404.04543777283	3	1	0	FALSE	0	Experiment 1
Q8N1G2_S53	Delta_10h	Delta_10h.2	8045.68050788527	3	1	0	FALSE	0	Experiment 1
Q8N1G2_S53	Delta_10h	Delta_10h.3	6884.1980028553	3	1	0	FALSE	0	Experiment 1
Q8N1G2_S53	Delta_24h	Delta_24h.1	6228.85416598524	3	1	0	FALSE	0	Experiment 1
Q8N1G2_S53	Delta_24h	Delta_24h.2	15638.4066618807	3	1	0	FALSE	0	Experiment 1
Q8N1G2_S53	Delta_24h	Delta_24h.3	9500.50660236153	3	1	0	FALSE	0	Experiment 1
Q8N1G2_S53	Gamma_10h	Gamma_10h.1	6787.84704362823	3	1	0	FALSE	0	Experiment 1
Q8N1G2_S53	Gamma_10h	Gamma_10h.2	7722.07604463118	3	1	0	FALSE	0	Experiment 1
Q8N1G2_S53	Gamma_10h	Gamma_10h.3	7690.0281966629	3	1	0	FALSE	0	Experiment 1
Q8N1G2_S53	Gamma_24h	Gamma_24h.1	6468.00233036754	3	1	0	FALSE	0	Experiment 1
Q8N1G2_S53	Gamma_24h	Gamma_24h.2	3745.67109408723	3	1	0	FALSE	0	Experiment 1
Q8N1G2_S53	Gamma_24h	Gamma_24h.3	7585.41193357016	3	1	0	FALSE	0	Experiment 1
Q8N1G2_S53	IC19_10h	IC19_10h.2	5746.09310773607	2	1	0	FALSE	0	Experiment 1
Q8N1G2_S53	IC19_10h	IC19_10h.3	6407.82963991369	2	1	0	FALSE	0	Experiment 1
Q8N1G2_S53	IC19_24h	IC19_24h.1	10575.1869974631	3	1	0	FALSE	0	Experiment 1
Q8N1G2_S53	IC19_24h	IC19_24h.2	13426.9975290728	3	1	0	FALSE	0	Experiment 1
Q8N1G2_S53	IC19_24h	IC19_24h.3	10757.2998745986	3	1	0	FALSE	0	Experiment 1
Q8N1G2_S53	Mock_10h	Mock_10h.1	8793.23930175358	3	1	0	FALSE	0	Experiment 1
Q8N1G2_S53	Mock_10h	Mock_10h.2	7288.07245942152	3	1	0	FALSE	0	Experiment 1
Q8N1G2_S53	Mock_10h	Mock_10h.3	9256.65704272375	3	1	0	FALSE	0	Experiment 1
Q8N1G2_S53	Mock_24h	Mock_24h.1	8956.24859594452	3	1	0	FALSE	0	Experiment 1
Q8N1G2_S53	Mock_24h	Mock_24h.2	8875.90543249193	3	1	0	FALSE	0	Experiment 1
Q8N1G2_S53	Mock_24h	Mock_24h.3	6340.17764582007	3	1	0	FALSE	0	Experiment 1
Q8N1G2_S53	VIC_10h	VIC_10h.1	5820.59763942208	3	1	0	FALSE	0	Experiment 1
Q8N1G2_S53	VIC_10h	VIC_10h.2	8505.90025673122	3	1	0	FALSE	0	Experiment 1
Q8N1G2_S53	VIC_10h	VIC_10h.3	5762.59913088039	3	1	0	FALSE	0	Experiment 1
Q8N1G2_S53	VIC_24h	VIC_24h.1	7707.01477703323	3	1	0	FALSE	0	Experiment 1
Q8N1G2_S53	VIC_24h	VIC_24h.2	9474.5373023473	3	1	0	FALSE	0	Experiment 1
Q8N1G2_S53	VIC_24h	VIC_24h.3	7842.77041421208	3	1	0	FALSE	0	Experiment 1
Q8N1G2_S55	Alpha_10h	Alpha_10h.1	7793.74003374094	3	1	0	FALSE	0	Experiment 1
Q8N1G2_S55	Alpha_10h	Alpha_10h.2	7237.94404508165	3	1	0	FALSE	0	Experiment 1
Q8N1G2_S55	Alpha_10h	Alpha_10h.3	7665.14020527019	3	1	0	FALSE	0	Experiment 1
Q8N1G2_S55	Alpha_24h	Alpha_24h.1	7582.52268202443	3	1	0	FALSE	0	Experiment 1
Q8N1G2_S55	Alpha_24h	Alpha_24h.2	4237.33819307026	3	1	0	FALSE	0	Experiment 1
Q8N1G2_S55	Alpha_24h	Alpha_24h.3	8460.13163554872	3	1	0	FALSE	0	Experiment 1
Q8N1G2_S55	Beta_10h	Beta_10h.1	7806.78125868285	3	1	0	FALSE	0	Experiment 1
Q8N1G2_S55	Beta_10h	Beta_10h.2	6907.29460939141	3	1	0	FALSE	0	Experiment 1
Q8N1G2_S55	Beta_10h	Beta_10h.3	5805.40806100488	3	1	0	FALSE	0	Experiment 1
Q8N1G2_S55	Beta_24h	Beta_24h.1	14180.7353488463	3	1	0	FALSE	0	Experiment 1
Q8N1G2_S55	Beta_24h	Beta_24h.2	6549.90296981985	3	1	0	FALSE	0	Experiment 1
Q8N1G2_S55	Beta_24h	Beta_24h.3	10540.6183276032	3	1	0	FALSE	0	Experiment 1
Q8N1G2_S55	Delta_10h	Delta_10h.1	4029.78427227232	3	1	0	FALSE	0	Experiment 1
Q8N1G2_S55	Delta_10h	Delta_10h.2	8045.7477591039	3	1	0	FALSE	0	Experiment 1
Q8N1G2_S55	Delta_10h	Delta_10h.3	6895.27238694682	3	1	0	FALSE	0	Experiment 1
Q8N1G2_S55	Delta_24h	Delta_24h.1	7326.30412471634	3	1	0	FALSE	0	Experiment 1
Q8N1G2_S55	Delta_24h	Delta_24h.2	15638.426614866	3	1	0	FALSE	0	Experiment 1
Q8N1G2_S55	Delta_24h	Delta_24h.3	9008.24058047745	3	1	0	FALSE	0	Experiment 1
Q8N1G2_S55	Gamma_10h	Gamma_10h.1	6816.01983642524	3	1	0	FALSE	0	Experiment 1
Q8N1G2_S55	Gamma_10h	Gamma_10h.2	8168.74243518016	3	1	0	FALSE	0	Experiment 1
Q8N1G2_S55	Gamma_10h	Gamma_10h.3	7960.1822928658	3	1	0	FALSE	0	Experiment 1
Q8N1G2_S55	Gamma_24h	Gamma_24h.1	6365.68326134377	3	1	0	FALSE	0	Experiment 1
Q8N1G2_S55	Gamma_24h	Gamma_24h.2	3199.06251967005	3	1	0	FALSE	0	Experiment 1
Q8N1G2_S55	Gamma_24h	Gamma_24h.3	7757.08261375793	3	1	0	FALSE	0	Experiment 1
Q8N1G2_S55	IC19_10h	IC19_10h.2	5800.80033951071	2	1	0	FALSE	0	Experiment 1
Q8N1G2_S55	IC19_10h	IC19_10h.3	6407.82459768259	2	1	0	FALSE	0	Experiment 1
Q8N1G2_S55	IC19_24h	IC19_24h.1	9321.69408753088	3	1	0	FALSE	0	Experiment 1
Q8N1G2_S55	IC19_24h	IC19_24h.2	12897.4948717459	3	1	0	FALSE	0	Experiment 1
Q8N1G2_S55	IC19_24h	IC19_24h.3	10673.768514973	3	1	0	FALSE	0	Experiment 1
Q8N1G2_S55	Mock_10h	Mock_10h.1	5933.41010442885	3	1	0	FALSE	0	Experiment 1
Q8N1G2_S55	Mock_10h	Mock_10h.2	7288.07171539859	3	1	0	FALSE	0	Experiment 1
Q8N1G2_S55	Mock_10h	Mock_10h.3	8679.56639215405	3	1	0	FALSE	0	Experiment 1
Q8N1G2_S55	Mock_24h	Mock_24h.1	8956.25929862717	3	1	0	FALSE	0	Experiment 1
Q8N1G2_S55	Mock_24h	Mock_24h.2	8961.20762557497	3	1	0	FALSE	0	Experiment 1
Q8N1G2_S55	Mock_24h	Mock_24h.3	6726.53469182225	3	1	0	FALSE	0	Experiment 1
Q8N1G2_S55	VIC_10h	VIC_10h.1	5835.88615354931	3	1	0	FALSE	0	Experiment 1
Q8N1G2_S55	VIC_10h	VIC_10h.2	8794.33007489207	3	1	0	FALSE	0	Experiment 1
Q8N1G2_S55	VIC_10h	VIC_10h.3	5819.56130220186	3	1	0	FALSE	0	Experiment 1
Q8N1G2_S55	VIC_24h	VIC_24h.1	7737.52356868087	3	1	0	FALSE	0	Experiment 1
Q8N1G2_S55	VIC_24h	VIC_24h.2	9050.64823489138	3	1	0	FALSE	0	Experiment 1
Q8N1G2_S55	VIC_24h	VIC_24h.3	7457.2955040356	3	1	0	FALSE	0	Experiment 1
Q8N1G2_S64	Alpha_24h	Alpha_24h.1	4298.81824521482	3	1	0	FALSE	0	Experiment 1
Q8N1G2_S64	Alpha_24h	Alpha_24h.2	4466.94560679599	3	1	0	FALSE	0	Experiment 1
Q8N1G2_S64	Alpha_24h	Alpha_24h.3	4191.92809355801	3	1	0	FALSE	0	Experiment 1
Q8N1G2_S64	Beta_10h	Beta_10h.1	2533.6252175293	3	1	0	FALSE	0	Experiment 1
Q8N1G2_S64	Beta_10h	Beta_10h.2	1076.81438894508	3	1	0	FALSE	0	Experiment 1
Q8N1G2_S64	Beta_10h	Beta_10h.3	1699.4177559601	3	1	0	FALSE	0	Experiment 1
Q8N1G2_S64	Beta_24h	Beta_24h.1	4080.48851927934	3	1	0	FALSE	0	Experiment 1
Q8N1G2_S64	Beta_24h	Beta_24h.2	3848.71604163687	3	1	0	FALSE	0	Experiment 1
Q8N1G2_S64	Beta_24h	Beta_24h.3	3531.84951282752	3	1	0	FALSE	0	Experiment 1
Q8N1G2_S64	Delta_10h	Delta_10h.1	890.015382421275	3	1	0	FALSE	0	Experiment 1
Q8N1G2_S64	Delta_10h	Delta_10h.2	632.164948874622	3	1	0	FALSE	0	Experiment 1
Q8N1G2_S64	Delta_10h	Delta_10h.3	677.599931555984	3	1	0	FALSE	0	Experiment 1
Q8N1G2_S64	Delta_24h	Delta_24h.1	10408.1389942357	3	1	0	FALSE	0	Experiment 1
Q8N1G2_S64	Delta_24h	Delta_24h.2	9693.76731209104	3	1	0	FALSE	0	Experiment 1
Q8N1G2_S64	Delta_24h	Delta_24h.3	5825.46505347469	3	1	0	FALSE	0	Experiment 1
Q8N1G2_S64	Gamma_10h	Gamma_10h.1	2113.57055061065	3	1	0	FALSE	0	Experiment 1
Q8N1G2_S64	Gamma_10h	Gamma_10h.2	2325.68550526066	3	1	0	FALSE	0	Experiment 1
Q8N1G2_S64	Gamma_10h	Gamma_10h.3	1868.16531933021	3	1	0	FALSE	0	Experiment 1
Q8N1G2_S64	Gamma_24h	Gamma_24h.1	2426.24079317561	3	1	0	FALSE	0	Experiment 1
Q8N1G2_S64	Gamma_24h	Gamma_24h.2	1298.5911109383	3	1	0	FALSE	0	Experiment 1
Q8N1G2_S64	Gamma_24h	Gamma_24h.3	3182.43124681197	3	1	0	FALSE	0	Experiment 1
Q8N1G2_S64	IC19_10h	IC19_10h.2	1883.88448685581	2	1	0	FALSE	0	Experiment 1
Q8N1G2_S64	IC19_10h	IC19_10h.3	1491.09332958993	2	1	0	FALSE	0	Experiment 1
Q8N1G2_S64	IC19_24h	IC19_24h.1	3644.31018070944	3	1	0	FALSE	0	Experiment 1
Q8N1G2_S64	IC19_24h	IC19_24h.2	8307.36466229732	3	1	0	FALSE	0	Experiment 1
Q8N1G2_S64	IC19_24h	IC19_24h.3	8781.3304504068	3	1	0	FALSE	0	Experiment 1
Q8N1G2_S64	Mock_10h	Mock_10h.1	895.754051410779	3	1	0	FALSE	0	Experiment 1
Q8N1G2_S64	Mock_10h	Mock_10h.2	379.405054105866	3	1	0	FALSE	0	Experiment 1
Q8N1G2_S64	Mock_10h	Mock_10h.3	1296.25911009477	3	1	0	FALSE	0	Experiment 1
Q8N1G2_S64	Mock_24h	Mock_24h.1	779.235142481681	3	1	0	FALSE	0	Experiment 1
Q8N1G2_S64	Mock_24h	Mock_24h.2	1424.77112734159	3	1	0	FALSE	0	Experiment 1
Q8N1G2_S64	Mock_24h	Mock_24h.3	1802.77609132002	3	1	0	FALSE	0	Experiment 1
Q8N1G2_S64	VIC_10h	VIC_10h.1	1177.89652350758	3	1	0	FALSE	0	Experiment 1
Q8N1G2_S64	VIC_10h	VIC_10h.2	210.861045798906	3	1	0	FALSE	0	Experiment 1
Q8N1G2_S64	VIC_10h	VIC_10h.3	1384.1230240586	3	1	0	FALSE	0	Experiment 1
Q8N1G2_S64	VIC_24h	VIC_24h.1	4455.79807003915	3	1	0	FALSE	0	Experiment 1
Q8N1G2_S64	VIC_24h	VIC_24h.2	1511.28320899042	3	1	0	FALSE	0	Experiment 1
Q8N1G2_S64	VIC_24h	VIC_24h.3	4906.84087923893	3	1	0	FALSE	0	Experiment 1
Q8N1G2_S66	Alpha_10h	Alpha_10h.1	1113.62259090649	3	1	0	FALSE	0	Experiment 1
Q8N1G2_S66	Alpha_10h	Alpha_10h.3	1478.50633413141	3	1	0	FALSE	0	Experiment 1
Q8N1G2_S66	Alpha_24h	Alpha_24h.1	3938.68009648329	3	1	0	FALSE	0	Experiment 1
Q8N1G2_S66	Alpha_24h	Alpha_24h.2	3407.38713124407	3	1	0	FALSE	0	Experiment 1
Q8N1G2_S66	Alpha_24h	Alpha_24h.3	4206.36031999907	3	1	0	FALSE	0	Experiment 1
Q8N1G2_S66	Beta_10h	Beta_10h.1	2594.81305316273	3	1	0	FALSE	0	Experiment 1
Q8N1G2_S66	Beta_10h	Beta_10h.2	1128.68263790375	3	1	0	FALSE	0	Experiment 1
Q8N1G2_S66	Beta_10h	Beta_10h.3	1155.48223539644	3	1	0	FALSE	0	Experiment 1
Q8N1G2_S66	Beta_24h	Beta_24h.1	3913.99017681576	3	1	0	FALSE	0	Experiment 1
Q8N1G2_S66	Beta_24h	Beta_24h.2	3479.46527037447	3	1	0	FALSE	0	Experiment 1
Q8N1G2_S66	Beta_24h	Beta_24h.3	3142.230124455	3	1	0	FALSE	0	Experiment 1
Q8N1G2_S66	Delta_10h	Delta_10h.1	485.408164437894	3	1	0	FALSE	0	Experiment 1
Q8N1G2_S66	Delta_24h	Delta_24h.1	9842.91190407082	3	1	0	FALSE	0	Experiment 1
Q8N1G2_S66	Delta_24h	Delta_24h.2	9466.04025597016	3	1	0	FALSE	0	Experiment 1
Q8N1G2_S66	Delta_24h	Delta_24h.3	7471.57141419756	3	1	0	FALSE	0	Experiment 1
Q8N1G2_S66	Gamma_10h	Gamma_10h.1	1702.16673292275	3	1	0	FALSE	0	Experiment 1
Q8N1G2_S66	Gamma_10h	Gamma_10h.2	2380.4300477448	3	1	0	FALSE	0	Experiment 1
Q8N1G2_S66	Gamma_10h	Gamma_10h.3	1679.40480454616	3	1	0	FALSE	0	Experiment 1
Q8N1G2_S66	Gamma_24h	Gamma_24h.1	2426.21667961742	3	1	0	FALSE	0	Experiment 1
Q8N1G2_S66	Gamma_24h	Gamma_24h.2	1147.58213993313	3	1	0	FALSE	0	Experiment 1
Q8N1G2_S66	Gamma_24h	Gamma_24h.3	2919.92768678962	3	1	0	FALSE	0	Experiment 1
Q8N1G2_S66	IC19_10h	IC19_10h.2	2249.35023405672	2	1	0	FALSE	0	Experiment 1
Q8N1G2_S66	IC19_10h	IC19_10h.3	1538.04892872713	2	1	0	FALSE	0	Experiment 1
Q8N1G2_S66	IC19_24h	IC19_24h.1	4348.75281063042	3	1	0	FALSE	0	Experiment 1
Q8N1G2_S66	IC19_24h	IC19_24h.2	8143.43386604642	3	1	0	FALSE	0	Experiment 1
Q8N1G2_S66	IC19_24h	IC19_24h.3	8136.24142966056	3	1	0	FALSE	0	Experiment 1
Q8N1G2_S66	Mock_10h	Mock_10h.1	999.919201733455	3	1	0	FALSE	0	Experiment 1
Q8N1G2_S66	Mock_10h	Mock_10h.3	1296.2851870949	3	1	0	FALSE	0	Experiment 1
Q8N1G2_S66	Mock_24h	Mock_24h.1	621.378136865184	3	1	0	FALSE	0	Experiment 1
Q8N1G2_S66	Mock_24h	Mock_24h.2	1707.37744294737	3	1	0	FALSE	0	Experiment 1
Q8N1G2_S66	Mock_24h	Mock_24h.3	1650.92532902969	3	1	0	FALSE	0	Experiment 1
Q8N1G2_S66	VIC_10h	VIC_10h.1	1177.90969778788	3	1	0	FALSE	0	Experiment 1
Q8N1G2_S66	VIC_10h	VIC_10h.2	210.871475613886	3	1	0	FALSE	0	Experiment 1
Q8N1G2_S66	VIC_10h	VIC_10h.3	1030.00140240723	3	1	0	FALSE	0	Experiment 1
Q8N1G2_S66	VIC_24h	VIC_24h.1	4409.91339653989	3	1	0	FALSE	0	Experiment 1
Q8N1G2_S66	VIC_24h	VIC_24h.2	1254.5458268334	3	1	0	FALSE	0	Experiment 1
Q8N1G2_S66	VIC_24h	VIC_24h.3	4607.36072901419	3	1	0	FALSE	0	Experiment 1
Q8N1G4_S431	Alpha_10h	Alpha_10h.1	10845.0648246316	6	2	0	FALSE	0	Experiment 1
Q8N1G4_S431	Alpha_10h	Alpha_10h.2	9624.45312029397	6	2	0	FALSE	0	Experiment 1
Q8N1G4_S431	Alpha_10h	Alpha_10h.3	9850.46823784865	6	2	0	FALSE	0	Experiment 1
Q8N1G4_S431	Alpha_24h	Alpha_24h.1	11503.1281326167	6	2	0	FALSE	0	Experiment 1
Q8N1G4_S431	Alpha_24h	Alpha_24h.2	9052.53202959501	6	2	0	FALSE	0	Experiment 1
Q8N1G4_S431	Alpha_24h	Alpha_24h.3	2638.09867406248	6	2	0	FALSE	0	Experiment 1
Q8N1G4_S431	Beta_10h	Beta_10h.1	12013.2911329268	6	2	0	FALSE	0	Experiment 1
Q8N1G4_S431	Beta_10h	Beta_10h.2	11198.150554262	6	2	0	FALSE	0	Experiment 1
Q8N1G4_S431	Beta_10h	Beta_10h.3	9553.19939753164	6	2	0	FALSE	0	Experiment 1
Q8N1G4_S431	Beta_24h	Beta_24h.1	13202.2187320837	6	2	0	FALSE	0	Experiment 1
Q8N1G4_S431	Beta_24h	Beta_24h.2	9389.57291415558	6	2	0	FALSE	0	Experiment 1
Q8N1G4_S431	Beta_24h	Beta_24h.3	10282.7683749091	6	2	0	FALSE	0	Experiment 1
Q8N1G4_S431	Delta_10h	Delta_10h.1	11025.5303072073	6	2	0	FALSE	0	Experiment 1
Q8N1G4_S431	Delta_10h	Delta_10h.2	10677.2694056581	6	2	0	FALSE	0	Experiment 1
Q8N1G4_S431	Delta_10h	Delta_10h.3	11507.4004873588	6	2	0	FALSE	0	Experiment 1
Q8N1G4_S431	Delta_24h	Delta_24h.1	15364.938417868	6	2	0	FALSE	0	Experiment 1
Q8N1G4_S431	Delta_24h	Delta_24h.2	14699.4600658899	6	2	0	FALSE	0	Experiment 1
Q8N1G4_S431	Delta_24h	Delta_24h.3	13973.0766686723	6	2	0	FALSE	0	Experiment 1
Q8N1G4_S431	Gamma_10h	Gamma_10h.1	11243.7092795673	6	2	0	FALSE	0	Experiment 1
Q8N1G4_S431	Gamma_10h	Gamma_10h.2	12393.4414547094	6	2	0	FALSE	0	Experiment 1
Q8N1G4_S431	Gamma_10h	Gamma_10h.3	12422.1952762932	6	2	0	FALSE	0	Experiment 1
Q8N1G4_S431	Gamma_24h	Gamma_24h.1	8273.32415796309	6	2	0	FALSE	0	Experiment 1
Q8N1G4_S431	Gamma_24h	Gamma_24h.2	7810.01178055149	6	2	0	FALSE	0	Experiment 1
Q8N1G4_S431	Gamma_24h	Gamma_24h.3	8829.50685805877	6	2	0	FALSE	0	Experiment 1
Q8N1G4_S431	IC19_10h	IC19_10h.2	10562.9979747967	4	2	0	FALSE	0	Experiment 1
Q8N1G4_S431	IC19_10h	IC19_10h.3	10152.7509168066	4	2	0	FALSE	0	Experiment 1
Q8N1G4_S431	IC19_24h	IC19_24h.1	11184.9617639693	6	2	0	FALSE	0	Experiment 1
Q8N1G4_S431	IC19_24h	IC19_24h.2	16670.5587381746	6	2	0	FALSE	0	Experiment 1
Q8N1G4_S431	IC19_24h	IC19_24h.3	15031.5059235369	6	2	0	FALSE	0	Experiment 1
Q8N1G4_S431	Mock_10h	Mock_10h.1	8649.24520807374	6	2	0	FALSE	0	Experiment 1
Q8N1G4_S431	Mock_10h	Mock_10h.2	10422.5735486788	6	2	0	FALSE	0	Experiment 1
Q8N1G4_S431	Mock_10h	Mock_10h.3	10574.1205199218	6	2	0	FALSE	0	Experiment 1
Q8N1G4_S431	Mock_24h	Mock_24h.1	14071.1413165632	6	2	0	FALSE	0	Experiment 1
Q8N1G4_S431	Mock_24h	Mock_24h.2	14922.4561339484	6	2	0	FALSE	0	Experiment 1
Q8N1G4_S431	Mock_24h	Mock_24h.3	11552.6333374779	6	2	0	FALSE	0	Experiment 1
Q8N1G4_S431	VIC_10h	VIC_10h.1	10826.3790734818	6	2	0	FALSE	0	Experiment 1
Q8N1G4_S431	VIC_10h	VIC_10h.2	8190.93250956816	6	2	0	FALSE	0	Experiment 1
Q8N1G4_S431	VIC_10h	VIC_10h.3	10138.8388209546	6	2	0	FALSE	0	Experiment 1
Q8N1G4_S431	VIC_24h	VIC_24h.1	11467.5958771839	6	2	0	FALSE	0	Experiment 1
Q8N1G4_S431	VIC_24h	VIC_24h.2	12139.6141427817	6	2	0	FALSE	0	Experiment 1
Q8N1G4_S431	VIC_24h	VIC_24h.3	8876.98253141618	6	2	0	FALSE	0	Experiment 1
Q8N1G4_S518	Alpha_10h	Alpha_10h.1	559438.021652604	3	1	0	FALSE	0	Experiment 1
Q8N1G4_S518	Alpha_10h	Alpha_10h.2	536944.603500646	3	1	0	FALSE	0	Experiment 1
Q8N1G4_S518	Alpha_10h	Alpha_10h.3	631042.128575455	3	1	0	FALSE	0	Experiment 1
Q8N1G4_S518	Alpha_24h	Alpha_24h.1	514960.058413747	3	1	0	FALSE	0	Experiment 1
Q8N1G4_S518	Alpha_24h	Alpha_24h.2	625223.516981618	3	1	0	FALSE	0	Experiment 1
Q8N1G4_S518	Alpha_24h	Alpha_24h.3	576805.920563322	3	1	0	FALSE	0	Experiment 1
Q8N1G4_S518	Beta_10h	Beta_10h.1	620463.575032925	3	1	0	FALSE	0	Experiment 1
Q8N1G4_S518	Beta_10h	Beta_10h.2	558674.555807887	3	1	0	FALSE	0	Experiment 1
Q8N1G4_S518	Beta_10h	Beta_10h.3	624490.543185278	3	1	0	FALSE	0	Experiment 1
Q8N1G4_S518	Beta_24h	Beta_24h.1	480071.562427845	3	1	0	FALSE	0	Experiment 1
Q8N1G4_S518	Beta_24h	Beta_24h.2	472490.598467455	3	1	0	FALSE	0	Experiment 1
Q8N1G4_S518	Beta_24h	Beta_24h.3	662374.5533636	3	1	0	FALSE	0	Experiment 1
Q8N1G4_S518	Delta_10h	Delta_10h.1	686876.058496501	3	1	0	FALSE	0	Experiment 1
Q8N1G4_S518	Delta_10h	Delta_10h.2	557750.29593623	3	1	0	FALSE	0	Experiment 1
Q8N1G4_S518	Delta_10h	Delta_10h.3	493523.947793303	3	1	0	FALSE	0	Experiment 1
Q8N1G4_S518	Delta_24h	Delta_24h.1	644469.224073947	3	1	0	FALSE	0	Experiment 1
Q8N1G4_S518	Delta_24h	Delta_24h.2	647924.677578451	3	1	0	FALSE	0	Experiment 1
Q8N1G4_S518	Delta_24h	Delta_24h.3	616754.852481981	3	1	0	FALSE	0	Experiment 1
Q8N1G4_S518	Gamma_10h	Gamma_10h.1	540376.323638688	3	1	0	FALSE	0	Experiment 1
Q8N1G4_S518	Gamma_10h	Gamma_10h.2	456991.96395412	3	1	0	FALSE	0	Experiment 1
Q8N1G4_S518	Gamma_10h	Gamma_10h.3	437140.884572306	3	1	0	FALSE	0	Experiment 1
Q8N1G4_S518	Gamma_24h	Gamma_24h.1	580696.321322302	3	1	0	FALSE	0	Experiment 1
Q8N1G4_S518	Gamma_24h	Gamma_24h.2	649333.330255359	3	1	0	FALSE	0	Experiment 1
Q8N1G4_S518	Gamma_24h	Gamma_24h.3	773319.936578914	3	1	0	FALSE	0	Experiment 1
Q8N1G4_S518	IC19_10h	IC19_10h.2	452636.152723287	2	1	0	FALSE	0	Experiment 1
Q8N1G4_S518	IC19_10h	IC19_10h.3	526947.080338657	2	1	0	FALSE	0	Experiment 1
Q8N1G4_S518	IC19_24h	IC19_24h.1	817627.047886585	3	1	0	FALSE	0	Experiment 1
Q8N1G4_S518	IC19_24h	IC19_24h.2	523088.559831226	3	1	0	FALSE	0	Experiment 1
Q8N1G4_S518	IC19_24h	IC19_24h.3	528873.167394581	3	1	0	FALSE	0	Experiment 1
Q8N1G4_S518	Mock_10h	Mock_10h.1	535956.784097413	3	1	0	FALSE	0	Experiment 1
Q8N1G4_S518	Mock_10h	Mock_10h.2	550185.069533641	3	1	0	FALSE	0	Experiment 1
Q8N1G4_S518	Mock_10h	Mock_10h.3	519052.025333702	3	1	0	FALSE	0	Experiment 1
Q8N1G4_S518	Mock_24h	Mock_24h.1	527145.702967493	3	1	0	FALSE	0	Experiment 1
Q8N1G4_S518	Mock_24h	Mock_24h.2	654707.361207241	3	1	0	FALSE	0	Experiment 1
Q8N1G4_S518	Mock_24h	Mock_24h.3	692864.814769014	3	1	0	FALSE	0	Experiment 1
Q8N1G4_S518	VIC_10h	VIC_10h.1	577003.354554634	3	1	0	FALSE	0	Experiment 1
Q8N1G4_S518	VIC_10h	VIC_10h.2	596082.176612346	3	1	0	FALSE	0	Experiment 1
Q8N1G4_S518	VIC_10h	VIC_10h.3	585523.295303871	3	1	0	FALSE	0	Experiment 1
Q8N1G4_S518	VIC_24h	VIC_24h.1	419064.534574916	3	1	0	FALSE	0	Experiment 1
Q8N1G4_S518	VIC_24h	VIC_24h.2	563356.220726091	3	1	0	FALSE	0	Experiment 1
Q8N1G4_S518	VIC_24h	VIC_24h.3	561630.143327294	3	1	0	FALSE	0	Experiment 1
Q8N1G4_S520	Alpha_10h	Alpha_10h.1	150504.799973759	6	2	0	FALSE	0	Experiment 1
Q8N1G4_S520	Alpha_10h	Alpha_10h.2	148878.854285054	6	2	0	FALSE	0	Experiment 1
Q8N1G4_S520	Alpha_10h	Alpha_10h.3	158950.253588452	6	2	0	FALSE	0	Experiment 1
Q8N1G4_S520	Alpha_24h	Alpha_24h.1	135275.470193629	6	2	0	FALSE	0	Experiment 1
Q8N1G4_S520	Alpha_24h	Alpha_24h.2	166574.027638403	6	2	0	FALSE	0	Experiment 1
Q8N1G4_S520	Alpha_24h	Alpha_24h.3	163062.13482245	6	2	0	FALSE	0	Experiment 1
Q8N1G4_S520	Beta_10h	Beta_10h.1	106650.737961371	6	2	0	FALSE	0	Experiment 1
Q8N1G4_S520	Beta_10h	Beta_10h.2	125374.77164531	6	2	0	FALSE	0	Experiment 1
Q8N1G4_S520	Beta_10h	Beta_10h.3	122413.106890191	6	2	0	FALSE	0	Experiment 1
Q8N1G4_S520	Beta_24h	Beta_24h.1	158486.560542313	6	2	0	FALSE	0	Experiment 1
Q8N1G4_S520	Beta_24h	Beta_24h.2	183790.333825784	6	2	0	FALSE	0	Experiment 1
Q8N1G4_S520	Beta_24h	Beta_24h.3	228234.707978086	6	2	0	FALSE	0	Experiment 1
Q8N1G4_S520	Delta_10h	Delta_10h.1	200777.492130415	6	2	0	FALSE	0	Experiment 1
Q8N1G4_S520	Delta_10h	Delta_10h.2	156335.191372883	6	2	0	FALSE	0	Experiment 1
Q8N1G4_S520	Delta_10h	Delta_10h.3	122918.451310778	6	2	0	FALSE	0	Experiment 1
Q8N1G4_S520	Delta_24h	Delta_24h.1	178889.281572804	6	2	0	FALSE	0	Experiment 1
Q8N1G4_S520	Delta_24h	Delta_24h.2	181951.645130773	6	2	0	FALSE	0	Experiment 1
Q8N1G4_S520	Delta_24h	Delta_24h.3	202464.967748791	6	2	0	FALSE	0	Experiment 1
Q8N1G4_S520	Gamma_10h	Gamma_10h.1	134320.582022836	6	2	0	FALSE	0	Experiment 1
Q8N1G4_S520	Gamma_10h	Gamma_10h.2	122006.972253898	6	2	0	FALSE	0	Experiment 1
Q8N1G4_S520	Gamma_10h	Gamma_10h.3	107749.323070564	6	2	0	FALSE	0	Experiment 1
Q8N1G4_S520	Gamma_24h	Gamma_24h.1	206811.634404029	6	2	0	FALSE	0	Experiment 1
Q8N1G4_S520	Gamma_24h	Gamma_24h.2	216917.430335445	6	2	0	FALSE	0	Experiment 1
Q8N1G4_S520	Gamma_24h	Gamma_24h.3	201899.749774061	6	2	0	FALSE	0	Experiment 1
Q8N1G4_S520	IC19_10h	IC19_10h.2	114217.927471823	4	2	0	FALSE	0	Experiment 1
Q8N1G4_S520	IC19_10h	IC19_10h.3	148902.225437976	4	2	0	FALSE	0	Experiment 1
Q8N1G4_S520	IC19_24h	IC19_24h.1	227687.980500926	6	2	0	FALSE	0	Experiment 1
Q8N1G4_S520	IC19_24h	IC19_24h.2	134177.698675508	6	2	0	FALSE	0	Experiment 1
Q8N1G4_S520	IC19_24h	IC19_24h.3	138131.765456513	6	2	0	FALSE	0	Experiment 1
Q8N1G4_S520	Mock_10h	Mock_10h.1	187669.655948936	6	2	0	FALSE	0	Experiment 1
Q8N1G4_S520	Mock_10h	Mock_10h.2	84906.9369319044	6	2	0	FALSE	0	Experiment 1
Q8N1G4_S520	Mock_10h	Mock_10h.3	170201.721430012	6	2	0	FALSE	0	Experiment 1
Q8N1G4_S520	Mock_24h	Mock_24h.1	113561.869678384	6	2	0	FALSE	0	Experiment 1
Q8N1G4_S520	Mock_24h	Mock_24h.2	149431.550204664	6	2	0	FALSE	0	Experiment 1
Q8N1G4_S520	Mock_24h	Mock_24h.3	193506.802053351	6	2	0	FALSE	0	Experiment 1
Q8N1G4_S520	VIC_10h	VIC_10h.1	162098.046093169	6	2	0	FALSE	0	Experiment 1
Q8N1G4_S520	VIC_10h	VIC_10h.2	139320.283437109	6	2	0	FALSE	0	Experiment 1
Q8N1G4_S520	VIC_10h	VIC_10h.3	149475.373501664	6	2	0	FALSE	0	Experiment 1
Q8N1G4_S520	VIC_24h	VIC_24h.1	134855.714838961	6	2	0	FALSE	0	Experiment 1
Q8N1G4_S520	VIC_24h	VIC_24h.2	159988.59482821	6	2	0	FALSE	0	Experiment 1
Q8N1G4_S520	VIC_24h	VIC_24h.3	135392.925037466	6	2	0	FALSE	0	Experiment 1
Q8N1G4_S528	Alpha_10h	Alpha_10h.1	528347.70950076	3	1	0	FALSE	0	Experiment 1
Q8N1G4_S528	Alpha_10h	Alpha_10h.2	503007.997048496	3	1	0	FALSE	0	Experiment 1
Q8N1G4_S528	Alpha_10h	Alpha_10h.3	598345.976884811	3	1	0	FALSE	0	Experiment 1
Q8N1G4_S528	Alpha_24h	Alpha_24h.1	488567.415066357	3	1	0	FALSE	0	Experiment 1
Q8N1G4_S528	Alpha_24h	Alpha_24h.2	590872.455482261	3	1	0	FALSE	0	Experiment 1
Q8N1G4_S528	Alpha_24h	Alpha_24h.3	542708.561748031	3	1	0	FALSE	0	Experiment 1
Q8N1G4_S528	Beta_10h	Beta_10h.1	583720.066069165	3	1	0	FALSE	0	Experiment 1
Q8N1G4_S528	Beta_10h	Beta_10h.2	526921.11224617	3	1	0	FALSE	0	Experiment 1
Q8N1G4_S528	Beta_10h	Beta_10h.3	592930.579861633	3	1	0	FALSE	0	Experiment 1
Q8N1G4_S528	Beta_24h	Beta_24h.1	455065.334993611	3	1	0	FALSE	0	Experiment 1
Q8N1G4_S528	Beta_24h	Beta_24h.2	448134.273038306	3	1	0	FALSE	0	Experiment 1
Q8N1G4_S528	Beta_24h	Beta_24h.3	622445.816746705	3	1	0	FALSE	0	Experiment 1
Q8N1G4_S528	Delta_10h	Delta_10h.1	630346.089428008	3	1	0	FALSE	0	Experiment 1
Q8N1G4_S528	Delta_10h	Delta_10h.2	528900.35282061	3	1	0	FALSE	0	Experiment 1
Q8N1G4_S528	Delta_10h	Delta_10h.3	467301.905015153	3	1	0	FALSE	0	Experiment 1
Q8N1G4_S528	Delta_24h	Delta_24h.1	609780.144268115	3	1	0	FALSE	0	Experiment 1
Q8N1G4_S528	Delta_24h	Delta_24h.2	612354.961194901	3	1	0	FALSE	0	Experiment 1
Q8N1G4_S528	Delta_24h	Delta_24h.3	582376.039568724	3	1	0	FALSE	0	Experiment 1
Q8N1G4_S528	Gamma_10h	Gamma_10h.1	508263.007979992	3	1	0	FALSE	0	Experiment 1
Q8N1G4_S528	Gamma_10h	Gamma_10h.2	421272.371814181	3	1	0	FALSE	0	Experiment 1
Q8N1G4_S528	Gamma_10h	Gamma_10h.3	412311.31651254	3	1	0	FALSE	0	Experiment 1
Q8N1G4_S528	Gamma_24h	Gamma_24h.1	540878.081776144	3	1	0	FALSE	0	Experiment 1
Q8N1G4_S528	Gamma_24h	Gamma_24h.2	610827.013192116	3	1	0	FALSE	0	Experiment 1
Q8N1G4_S528	Gamma_24h	Gamma_24h.3	730803.749556607	3	1	0	FALSE	0	Experiment 1
Q8N1G4_S528	IC19_10h	IC19_10h.2	429136.588292187	2	1	0	FALSE	0	Experiment 1
Q8N1G4_S528	IC19_10h	IC19_10h.3	497835.553211517	2	1	0	FALSE	0	Experiment 1
Q8N1G4_S528	IC19_24h	IC19_24h.1	771960.961777907	3	1	0	FALSE	0	Experiment 1
Q8N1G4_S528	IC19_24h	IC19_24h.2	493446.474893988	3	1	0	FALSE	0	Experiment 1
Q8N1G4_S528	IC19_24h	IC19_24h.3	498902.778450088	3	1	0	FALSE	0	Experiment 1
Q8N1G4_S528	Mock_10h	Mock_10h.1	503549.407961824	3	1	0	FALSE	0	Experiment 1
Q8N1G4_S528	Mock_10h	Mock_10h.2	518278.16804112	3	1	0	FALSE	0	Experiment 1
Q8N1G4_S528	Mock_10h	Mock_10h.3	492470.462754671	3	1	0	FALSE	0	Experiment 1
Q8N1G4_S528	Mock_24h	Mock_24h.1	496818.308324977	3	1	0	FALSE	0	Experiment 1
Q8N1G4_S528	Mock_24h	Mock_24h.2	618580.366057748	3	1	0	FALSE	0	Experiment 1
Q8N1G4_S528	Mock_24h	Mock_24h.3	655845.212075232	3	1	0	FALSE	0	Experiment 1
Q8N1G4_S528	VIC_10h	VIC_10h.1	125081.358056466	3	1	0	FALSE	0	Experiment 1
Q8N1G4_S528	VIC_10h	VIC_10h.2	559711.796730556	3	1	0	FALSE	0	Experiment 1
Q8N1G4_S528	VIC_10h	VIC_10h.3	551320.707822057	3	1	0	FALSE	0	Experiment 1
Q8N1G4_S528	VIC_24h	VIC_24h.1	398121.572380446	3	1	0	FALSE	0	Experiment 1
Q8N1G4_S528	VIC_24h	VIC_24h.2	531270.790149813	3	1	0	FALSE	0	Experiment 1
Q8N1G4_S528	VIC_24h	VIC_24h.3	532035.326579453	3	1	0	FALSE	0	Experiment 1
Q8N1G4_T522	Alpha_10h	Alpha_10h.1	127829.249312926	6	2	0	FALSE	0	Experiment 1
Q8N1G4_T522	Alpha_10h	Alpha_10h.2	127328.312183849	6	2	0	FALSE	0	Experiment 1
Q8N1G4_T522	Alpha_10h	Alpha_10h.3	139425.853931193	6	2	0	FALSE	0	Experiment 1
Q8N1G4_T522	Alpha_24h	Alpha_24h.1	115713.481913321	6	2	0	FALSE	0	Experiment 1
Q8N1G4_T522	Alpha_24h	Alpha_24h.2	144568.16286926	6	2	0	FALSE	0	Experiment 1
Q8N1G4_T522	Alpha_24h	Alpha_24h.3	138308.419076502	6	2	0	FALSE	0	Experiment 1
Q8N1G4_T522	Beta_10h	Beta_10h.1	96081.700871311	6	2	0	FALSE	0	Experiment 1
Q8N1G4_T522	Beta_10h	Beta_10h.2	101392.797538719	6	2	0	FALSE	0	Experiment 1
Q8N1G4_T522	Beta_10h	Beta_10h.3	105354.599526929	6	2	0	FALSE	0	Experiment 1
Q8N1G4_T522	Beta_24h	Beta_24h.1	131324.934032882	6	2	0	FALSE	0	Experiment 1
Q8N1G4_T522	Beta_24h	Beta_24h.2	158862.408175604	6	2	0	FALSE	0	Experiment 1
Q8N1G4_T522	Beta_24h	Beta_24h.3	194094.19558491	6	2	0	FALSE	0	Experiment 1
Q8N1G4_T522	Delta_10h	Delta_10h.1	175805.853774798	6	2	0	FALSE	0	Experiment 1
Q8N1G4_T522	Delta_10h	Delta_10h.2	134335.089430951	6	2	0	FALSE	0	Experiment 1
Q8N1G4_T522	Delta_10h	Delta_10h.3	103161.878443243	6	2	0	FALSE	0	Experiment 1
Q8N1G4_T522	Delta_24h	Delta_24h.1	152197.082913993	6	2	0	FALSE	0	Experiment 1
Q8N1G4_T522	Delta_24h	Delta_24h.2	150089.054626791	6	2	0	FALSE	0	Experiment 1
Q8N1G4_T522	Delta_24h	Delta_24h.3	172180.748575087	6	2	0	FALSE	0	Experiment 1
Q8N1G4_T522	Gamma_10h	Gamma_10h.1	117840.035350958	6	2	0	FALSE	0	Experiment 1
Q8N1G4_T522	Gamma_10h	Gamma_10h.2	100088.031163411	6	2	0	FALSE	0	Experiment 1
Q8N1G4_T522	Gamma_10h	Gamma_10h.3	92830.5926950831	6	2	0	FALSE	0	Experiment 1
Q8N1G4_T522	Gamma_24h	Gamma_24h.1	178619.974974612	6	2	0	FALSE	0	Experiment 1
Q8N1G4_T522	Gamma_24h	Gamma_24h.2	184400.691403547	6	2	0	FALSE	0	Experiment 1
Q8N1G4_T522	Gamma_24h	Gamma_24h.3	169122.885597518	6	2	0	FALSE	0	Experiment 1
Q8N1G4_T522	IC19_10h	IC19_10h.2	97648.858057348	4	2	0	FALSE	0	Experiment 1
Q8N1G4_T522	IC19_10h	IC19_10h.3	126229.79223532	4	2	0	FALSE	0	Experiment 1
Q8N1G4_T522	IC19_24h	IC19_24h.1	188369.951367374	6	2	0	FALSE	0	Experiment 1
Q8N1G4_T522	IC19_24h	IC19_24h.2	113937.682248576	6	2	0	FALSE	0	Experiment 1
Q8N1G4_T522	IC19_24h	IC19_24h.3	115774.253583399	6	2	0	FALSE	0	Experiment 1
Q8N1G4_T522	Mock_10h	Mock_10h.1	167799.327570474	6	2	0	FALSE	0	Experiment 1
Q8N1G4_T522	Mock_10h	Mock_10h.2	144347.330892791	6	2	0	FALSE	0	Experiment 1
Q8N1G4_T522	Mock_10h	Mock_10h.3	146385.00905989	6	2	0	FALSE	0	Experiment 1
Q8N1G4_T522	Mock_24h	Mock_24h.1	91720.104936896	6	2	0	FALSE	0	Experiment 1
Q8N1G4_T522	Mock_24h	Mock_24h.2	130271.576135112	6	2	0	FALSE	0	Experiment 1
Q8N1G4_T522	Mock_24h	Mock_24h.3	165074.32501523	6	2	0	FALSE	0	Experiment 1
Q8N1G4_T522	VIC_10h	VIC_10h.1	138797.388550922	6	2	0	FALSE	0	Experiment 1
Q8N1G4_T522	VIC_10h	VIC_10h.2	121428.990876633	6	2	0	FALSE	0	Experiment 1
Q8N1G4_T522	VIC_10h	VIC_10h.3	126791.271163051	6	2	0	FALSE	0	Experiment 1
Q8N1G4_T522	VIC_24h	VIC_24h.1	113844.296737682	6	2	0	FALSE	0	Experiment 1
Q8N1G4_T522	VIC_24h	VIC_24h.2	137231.939664083	6	2	0	FALSE	0	Experiment 1
Q8N1G4_T522	VIC_24h	VIC_24h.3	116335.491981921	6	2	0	FALSE	0	Experiment 1
Q8N1G4_Y509	Alpha_10h	Alpha_10h.1	40393.8675122887	3	1	0	FALSE	0	Experiment 1
Q8N1G4_Y509	Alpha_10h	Alpha_10h.2	41279.7020562728	3	1	0	FALSE	0	Experiment 1
Q8N1G4_Y509	Alpha_10h	Alpha_10h.3	40037.2367735095	3	1	0	FALSE	0	Experiment 1
Q8N1G4_Y509	Alpha_24h	Alpha_24h.1	35406.7672830061	3	1	0	FALSE	0	Experiment 1
Q8N1G4_Y509	Alpha_24h	Alpha_24h.2	44815.220846998	3	1	0	FALSE	0	Experiment 1
Q8N1G4_Y509	Alpha_24h	Alpha_24h.3	46097.4257996109	3	1	0	FALSE	0	Experiment 1
Q8N1G4_Y509	Beta_10h	Beta_10h.1	19892.3979897093	3	1	0	FALSE	0	Experiment 1
Q8N1G4_Y509	Beta_10h	Beta_10h.2	25578.4403079686	3	1	0	FALSE	0	Experiment 1
Q8N1G4_Y509	Beta_10h	Beta_10h.3	23682.3927852811	3	1	0	FALSE	0	Experiment 1
Q8N1G4_Y509	Beta_24h	Beta_24h.1	52534.0374607412	3	1	0	FALSE	0	Experiment 1
Q8N1G4_Y509	Beta_24h	Beta_24h.2	75735.3398755222	3	1	0	FALSE	0	Experiment 1
Q8N1G4_Y509	Beta_24h	Beta_24h.3	78814.3758645372	3	1	0	FALSE	0	Experiment 1
Q8N1G4_Y509	Delta_10h	Delta_10h.1	60307.1057212803	3	1	0	FALSE	0	Experiment 1
Q8N1G4_Y509	Delta_10h	Delta_10h.2	45310.9077119192	3	1	0	FALSE	0	Experiment 1
Q8N1G4_Y509	Delta_10h	Delta_10h.3	30614.1449235079	3	1	0	FALSE	0	Experiment 1
Q8N1G4_Y509	Delta_24h	Delta_24h.1	49767.3212822815	3	1	0	FALSE	0	Experiment 1
Q8N1G4_Y509	Delta_24h	Delta_24h.2	50070.0192397904	3	1	0	FALSE	0	Experiment 1
Q8N1G4_Y509	Delta_24h	Delta_24h.3	65898.1047155828	3	1	0	FALSE	0	Experiment 1
Q8N1G4_Y509	Gamma_10h	Gamma_10h.1	36035.3615432157	3	1	0	FALSE	0	Experiment 1
Q8N1G4_Y509	Gamma_10h	Gamma_10h.2	32573.2147365461	3	1	0	FALSE	0	Experiment 1
Q8N1G4_Y509	Gamma_10h	Gamma_10h.3	26558.7354655348	3	1	0	FALSE	0	Experiment 1
Q8N1G4_Y509	Gamma_24h	Gamma_24h.1	74531.5440693797	3	1	0	FALSE	0	Experiment 1
Q8N1G4_Y509	Gamma_24h	Gamma_24h.2	69669.3713052732	3	1	0	FALSE	0	Experiment 1
Q8N1G4_Y509	Gamma_24h	Gamma_24h.3	52817.8287611965	3	1	0	FALSE	0	Experiment 1
Q8N1G4_Y509	IC19_10h	IC19_10h.2	29273.8745273082	2	1	0	FALSE	0	Experiment 1
Q8N1G4_Y509	IC19_10h	IC19_10h.3	42189.164899631	2	1	0	FALSE	0	Experiment 1
Q8N1G4_Y509	IC19_24h	IC19_24h.1	63435.2237908469	3	1	0	FALSE	0	Experiment 1
Q8N1G4_Y509	IC19_24h	IC19_24h.2	34460.5047873761	3	1	0	FALSE	0	Experiment 1
Q8N1G4_Y509	IC19_24h	IC19_24h.3	36077.4084922618	3	1	0	FALSE	0	Experiment 1
Q8N1G4_Y509	Mock_10h	Mock_10h.1	71144.1371324135	3	1	0	FALSE	0	Experiment 1
Q8N1G4_Y509	Mock_10h	Mock_10h.2	50434.7376866843	3	1	0	FALSE	0	Experiment 1
Q8N1G4_Y509	Mock_10h	Mock_10h.3	55810.6518617989	3	1	0	FALSE	0	Experiment 1
Q8N1G4_Y509	Mock_24h	Mock_24h.1	21056.112592124	3	1	0	FALSE	0	Experiment 1
Q8N1G4_Y509	Mock_24h	Mock_24h.2	34106.4897379785	3	1	0	FALSE	0	Experiment 1
Q8N1G4_Y509	Mock_24h	Mock_24h.3	55459.2556973201	3	1	0	FALSE	0	Experiment 1
Q8N1G4_Y509	VIC_10h	VIC_10h.1	45538.3377047545	3	1	0	FALSE	0	Experiment 1
Q8N1G4_Y509	VIC_10h	VIC_10h.2	34750.9776570607	3	1	0	FALSE	0	Experiment 1
Q8N1G4_Y509	VIC_10h	VIC_10h.3	38257.0423158949	3	1	0	FALSE	0	Experiment 1
Q8N1G4_Y509	VIC_24h	VIC_24h.1	42310.4129140116	3	1	0	FALSE	0	Experiment 1
Q8N1G4_Y509	VIC_24h	VIC_24h.2	45042.2111884656	3	1	0	FALSE	0	Experiment 1
Q8N1G4_Y509	VIC_24h	VIC_24h.3	33831.3084846862	3	1	0	FALSE	0	Experiment 1
Q8N1P7_S441	Alpha_10h	Alpha_10h.1	13367.4044027657	3	1	0	FALSE	0	Experiment 1
Q8N1P7_S441	Alpha_10h	Alpha_10h.2	11207.7154873231	3	1	0	FALSE	0	Experiment 1
Q8N1P7_S441	Alpha_10h	Alpha_10h.3	19665.3050697417	3	1	0	FALSE	0	Experiment 1
Q8N1P7_S441	Alpha_24h	Alpha_24h.1	15584.6122677784	3	1	0	FALSE	0	Experiment 1
Q8N1P7_S441	Alpha_24h	Alpha_24h.2	13809.2632112811	3	1	0	FALSE	0	Experiment 1
Q8N1P7_S441	Alpha_24h	Alpha_24h.3	11362.1360393697	3	1	0	FALSE	0	Experiment 1
Q8N1P7_S441	Beta_10h	Beta_10h.1	10891.0327234555	3	1	0	FALSE	0	Experiment 1
Q8N1P7_S441	Beta_10h	Beta_10h.2	12637.636653234	3	1	0	FALSE	0	Experiment 1
Q8N1P7_S441	Beta_10h	Beta_10h.3	13676.6492545676	3	1	0	FALSE	0	Experiment 1
Q8N1P7_S441	Beta_24h	Beta_24h.1	13019.4355164437	3	1	0	FALSE	0	Experiment 1
Q8N1P7_S441	Beta_24h	Beta_24h.2	9784.21153396603	3	1	0	FALSE	0	Experiment 1
Q8N1P7_S441	Beta_24h	Beta_24h.3	10733.6279908209	3	1	0	FALSE	0	Experiment 1
Q8N1P7_S441	Delta_10h	Delta_10h.1	17923.6730575786	3	1	0	FALSE	0	Experiment 1
Q8N1P7_S441	Delta_10h	Delta_10h.2	16526.8685111452	3	1	0	FALSE	0	Experiment 1
Q8N1P7_S441	Delta_10h	Delta_10h.3	10997.7372396935	3	1	0	FALSE	0	Experiment 1
Q8N1P7_S441	Delta_24h	Delta_24h.1	18659.8902581428	3	1	0	FALSE	0	Experiment 1
Q8N1P7_S441	Delta_24h	Delta_24h.2	6806.55483125295	3	1	0	FALSE	0	Experiment 1
Q8N1P7_S441	Delta_24h	Delta_24h.3	14940.6237388212	3	1	0	FALSE	0	Experiment 1
Q8N1P7_S441	Gamma_10h	Gamma_10h.1	15442.6772062082	3	1	0	FALSE	0	Experiment 1
Q8N1P7_S441	Gamma_10h	Gamma_10h.2	10465.5716931139	3	1	0	FALSE	0	Experiment 1
Q8N1P7_S441	Gamma_10h	Gamma_10h.3	13062.0373090592	3	1	0	FALSE	0	Experiment 1
Q8N1P7_S441	Gamma_24h	Gamma_24h.1	13078.6680189462	3	1	0	FALSE	0	Experiment 1
Q8N1P7_S441	Gamma_24h	Gamma_24h.2	14279.8654031575	3	1	0	FALSE	0	Experiment 1
Q8N1P7_S441	Gamma_24h	Gamma_24h.3	14745.7612028749	3	1	0	FALSE	0	Experiment 1
Q8N1P7_S441	IC19_10h	IC19_10h.2	15608.3911331018	2	1	0	FALSE	0	Experiment 1
Q8N1P7_S441	IC19_10h	IC19_10h.3	14411.8150624275	2	1	0	FALSE	0	Experiment 1
Q8N1P7_S441	IC19_24h	IC19_24h.1	13275.0759841727	3	1	0	FALSE	0	Experiment 1
Q8N1P7_S441	IC19_24h	IC19_24h.2	13296.3615188803	3	1	0	FALSE	0	Experiment 1
Q8N1P7_S441	IC19_24h	IC19_24h.3	17749.8762376977	3	1	0	FALSE	0	Experiment 1
Q8N1P7_S441	Mock_10h	Mock_10h.1	15191.9711508257	3	1	0	FALSE	0	Experiment 1
Q8N1P7_S441	Mock_10h	Mock_10h.2	7144.38969176954	3	1	0	FALSE	0	Experiment 1
Q8N1P7_S441	Mock_10h	Mock_10h.3	13695.3796961697	3	1	0	FALSE	0	Experiment 1
Q8N1P7_S441	Mock_24h	Mock_24h.1	14474.8138216529	3	1	0	FALSE	0	Experiment 1
Q8N1P7_S441	Mock_24h	Mock_24h.2	10477.0440754442	3	1	0	FALSE	0	Experiment 1
Q8N1P7_S441	Mock_24h	Mock_24h.3	14497.4164063401	3	1	0	FALSE	0	Experiment 1
Q8N1P7_S441	VIC_10h	VIC_10h.1	4645.12327876296	3	1	0	FALSE	0	Experiment 1
Q8N1P7_S441	VIC_10h	VIC_10h.2	9429.11433187171	3	1	0	FALSE	0	Experiment 1
Q8N1P7_S441	VIC_10h	VIC_10h.3	12058.2436263662	3	1	0	FALSE	0	Experiment 1
Q8N1P7_S441	VIC_24h	VIC_24h.1	14121.5533221888	3	1	0	FALSE	0	Experiment 1
Q8N1P7_S441	VIC_24h	VIC_24h.2	8113.51650162916	3	1	0	FALSE	0	Experiment 1
Q8N1P7_S441	VIC_24h	VIC_24h.3	11022.7998055656	3	1	0	FALSE	0	Experiment 1
Q8N1P7_S474	Alpha_10h	Alpha_10h.1	12932.6450163867	6	2	0	FALSE	0	Experiment 1
Q8N1P7_S474	Alpha_10h	Alpha_10h.2	5340.49796889509	6	2	0	FALSE	0	Experiment 1
Q8N1P7_S474	Alpha_10h	Alpha_10h.3	8266.01620711277	6	2	0	FALSE	0	Experiment 1
Q8N1P7_S474	Alpha_24h	Alpha_24h.1	6421.45030426587	6	2	0	FALSE	0	Experiment 1
Q8N1P7_S474	Alpha_24h	Alpha_24h.2	76539.586048603	6	2	0	FALSE	0	Experiment 1
Q8N1P7_S474	Alpha_24h	Alpha_24h.3	11025.2064296515	6	2	0	FALSE	0	Experiment 1
Q8N1P7_S474	Beta_10h	Beta_10h.1	7160.97228313224	6	2	0	FALSE	0	Experiment 1
Q8N1P7_S474	Beta_10h	Beta_10h.2	17279.3409726624	6	2	0	FALSE	0	Experiment 1
Q8N1P7_S474	Beta_10h	Beta_10h.3	7041.46885379364	6	1	0.5	TRUE	0	Experiment 1
Q8N1P7_S474	Beta_24h	Beta_24h.1	7226.70399217148	6	1	0.5	TRUE	0	Experiment 1
Q8N1P7_S474	Beta_24h	Beta_24h.2	6384.05905990253	6	2	0	FALSE	0	Experiment 1
Q8N1P7_S474	Beta_24h	Beta_24h.3	3495.39876697159	6	2	0	FALSE	0	Experiment 1
Q8N1P7_S474	Delta_10h	Delta_10h.1	6180.37571056421	6	2	0	FALSE	0	Experiment 1
Q8N1P7_S474	Delta_10h	Delta_10h.2	5891.84374273502	6	2	0	FALSE	0	Experiment 1
Q8N1P7_S474	Delta_10h	Delta_10h.3	23685.0943554738	6	2	0	FALSE	0	Experiment 1
Q8N1P7_S474	Delta_24h	Delta_24h.1	5282.02183881413	6	1	0.5	TRUE	0	Experiment 1
Q8N1P7_S474	Delta_24h	Delta_24h.2	6259.39871877597	6	2	0	FALSE	0	Experiment 1
Q8N1P7_S474	Delta_24h	Delta_24h.3	3390.83509234699	6	2	0	FALSE	0	Experiment 1
Q8N1P7_S474	Gamma_10h	Gamma_10h.1	4248.89300801773	6	2	0	FALSE	0	Experiment 1
Q8N1P7_S474	Gamma_10h	Gamma_10h.2	41191.6819121514	6	2	0	FALSE	0	Experiment 1
Q8N1P7_S474	Gamma_10h	Gamma_10h.3	9173.07420197103	6	2	0	FALSE	0	Experiment 1
Q8N1P7_S474	Gamma_24h	Gamma_24h.1	2656.76218391395	6	2	0	FALSE	0	Experiment 1
Q8N1P7_S474	Gamma_24h	Gamma_24h.2	4433.80649643832	6	2	0	FALSE	0	Experiment 1
Q8N1P7_S474	Gamma_24h	Gamma_24h.3	60669.613072377	6	2	0	FALSE	0	Experiment 1
Q8N1P7_S474	IC19_10h	IC19_10h.2	4866.38512276972	4	2	0	FALSE	0	Experiment 1
Q8N1P7_S474	IC19_10h	IC19_10h.3	28968.5964789711	4	2	0	FALSE	0	Experiment 1
Q8N1P7_S474	IC19_24h	IC19_24h.1	4768.43918097592	6	2	0	FALSE	0	Experiment 1
Q8N1P7_S474	IC19_24h	IC19_24h.2	7712.64619591356	6	2	0	FALSE	0	Experiment 1
Q8N1P7_S474	IC19_24h	IC19_24h.3	1701.54854832329	6	2	0	FALSE	0	Experiment 1
Q8N1P7_S474	Mock_10h	Mock_10h.1	4513.73956103184	6	2	0	FALSE	0	Experiment 1
Q8N1P7_S474	Mock_10h	Mock_10h.2	10297.922100995	6	2	0	FALSE	0	Experiment 1
Q8N1P7_S474	Mock_10h	Mock_10h.3	6111.70789162401	6	2	0	FALSE	0	Experiment 1
Q8N1P7_S474	Mock_24h	Mock_24h.1	5140.83603201274	6	2	0	FALSE	0	Experiment 1
Q8N1P7_S474	Mock_24h	Mock_24h.2	8723.65891485338	6	2	0	FALSE	0	Experiment 1
Q8N1P7_S474	Mock_24h	Mock_24h.3	6634.42560493023	6	2	0	FALSE	0	Experiment 1
Q8N1P7_S474	VIC_10h	VIC_10h.1	5472.8041141241	6	2	0	FALSE	0	Experiment 1
Q8N1P7_S474	VIC_10h	VIC_10h.2	28736.3423776332	6	2	0	FALSE	0	Experiment 1
Q8N1P7_S474	VIC_10h	VIC_10h.3	6877.49734937099	6	1	0.5	TRUE	0	Experiment 1
Q8N1P7_S474	VIC_24h	VIC_24h.1	68664.8966566341	6	2	0	FALSE	0	Experiment 1
Q8N1P7_S474	VIC_24h	VIC_24h.2	6278.30850351055	6	2	0	FALSE	0	Experiment 1
Q8N1P7_S474	VIC_24h	VIC_24h.3	3432.13839624403	6	2	0	FALSE	0	Experiment 1
Q8N1P7_S508	Alpha_10h	Alpha_10h.1	71350.7102397126	3	1	0	FALSE	0	Experiment 1
Q8N1P7_S508	Alpha_10h	Alpha_10h.2	83643.3726389262	3	1	0	FALSE	0	Experiment 1
Q8N1P7_S508	Alpha_10h	Alpha_10h.3	72218.1131270992	3	1	0	FALSE	0	Experiment 1
Q8N1P7_S508	Alpha_24h	Alpha_24h.1	99611.2989738532	3	1	0	FALSE	0	Experiment 1
Q8N1P7_S508	Alpha_24h	Alpha_24h.2	80176.2274248671	3	1	0	FALSE	0	Experiment 1
Q8N1P7_S508	Alpha_24h	Alpha_24h.3	115479.616863602	3	1	0	FALSE	0	Experiment 1
Q8N1P7_S508	Beta_10h	Beta_10h.1	71320.8862562006	3	1	0	FALSE	0	Experiment 1
Q8N1P7_S508	Beta_10h	Beta_10h.2	61959.020059991	3	1	0	FALSE	0	Experiment 1
Q8N1P7_S508	Beta_10h	Beta_10h.3	56908.1726785176	3	1	0	FALSE	0	Experiment 1
Q8N1P7_S508	Beta_24h	Beta_24h.1	98539.6166897396	3	1	0	FALSE	0	Experiment 1
Q8N1P7_S508	Beta_24h	Beta_24h.2	53969.3582091492	3	1	0	FALSE	0	Experiment 1
Q8N1P7_S508	Beta_24h	Beta_24h.3	66927.9798010412	3	1	0	FALSE	0	Experiment 1
Q8N1P7_S508	Delta_10h	Delta_10h.1	64122.116583377	3	1	0	FALSE	0	Experiment 1
Q8N1P7_S508	Delta_10h	Delta_10h.2	70967.9134124111	3	1	0	FALSE	0	Experiment 1
Q8N1P7_S508	Delta_10h	Delta_10h.3	80872.2294926248	3	1	0	FALSE	0	Experiment 1
Q8N1P7_S508	Delta_24h	Delta_24h.1	103995.279603532	3	1	0	FALSE	0	Experiment 1
Q8N1P7_S508	Delta_24h	Delta_24h.2	102514.189856963	3	1	0	FALSE	0	Experiment 1
Q8N1P7_S508	Delta_24h	Delta_24h.3	99594.8899501815	3	1	0	FALSE	0	Experiment 1
Q8N1P7_S508	Gamma_10h	Gamma_10h.1	65013.0441746746	3	1	0	FALSE	0	Experiment 1
Q8N1P7_S508	Gamma_10h	Gamma_10h.2	74782.7161415845	3	1	0	FALSE	0	Experiment 1
Q8N1P7_S508	Gamma_10h	Gamma_10h.3	81075.7624156157	3	1	0	FALSE	0	Experiment 1
Q8N1P7_S508	Gamma_24h	Gamma_24h.1	57610.6401576073	3	1	0	FALSE	0	Experiment 1
Q8N1P7_S508	Gamma_24h	Gamma_24h.2	59979.0347799009	3	1	0	FALSE	0	Experiment 1
Q8N1P7_S508	Gamma_24h	Gamma_24h.3	60490.4809243402	3	1	0	FALSE	0	Experiment 1
Q8N1P7_S508	IC19_10h	IC19_10h.2	64886.5101603547	2	1	0	FALSE	0	Experiment 1
Q8N1P7_S508	IC19_10h	IC19_10h.3	61686.1163540271	2	1	0	FALSE	0	Experiment 1
Q8N1P7_S508	IC19_24h	IC19_24h.1	108751.17756199	3	1	0	FALSE	0	Experiment 1
Q8N1P7_S508	IC19_24h	IC19_24h.2	104131.864283911	3	1	0	FALSE	0	Experiment 1
Q8N1P7_S508	IC19_24h	IC19_24h.3	99733.0004385631	3	1	0	FALSE	0	Experiment 1
Q8N1P7_S508	Mock_10h	Mock_10h.1	80339.1297032314	3	1	0	FALSE	0	Experiment 1
Q8N1P7_S508	Mock_10h	Mock_10h.2	72662.1841730337	3	1	0	FALSE	0	Experiment 1
Q8N1P7_S508	Mock_10h	Mock_10h.3	75585.9618942154	3	1	0	FALSE	0	Experiment 1
Q8N1P7_S508	Mock_24h	Mock_24h.1	70837.2698820539	3	1	0	FALSE	0	Experiment 1
Q8N1P7_S508	Mock_24h	Mock_24h.2	72782.8311164122	3	1	0	FALSE	0	Experiment 1
Q8N1P7_S508	Mock_24h	Mock_24h.3	52587.8167425653	3	1	0	FALSE	0	Experiment 1
Q8N1P7_S508	VIC_10h	VIC_10h.1	61978.5696323979	3	1	0	FALSE	0	Experiment 1
Q8N1P7_S508	VIC_10h	VIC_10h.2	63847.8381241121	3	1	0	FALSE	0	Experiment 1
Q8N1P7_S508	VIC_10h	VIC_10h.3	55905.1216715165	3	1	0	FALSE	0	Experiment 1
Q8N1P7_S508	VIC_24h	VIC_24h.1	68538.7168224469	3	1	0	FALSE	0	Experiment 1
Q8N1P7_S508	VIC_24h	VIC_24h.2	92268.6808329522	3	1	0	FALSE	0	Experiment 1
Q8N1P7_S508	VIC_24h	VIC_24h.3	63050.5556599903	3	1	0	FALSE	0	Experiment 1
Q8N1P7_S610	Alpha_10h	Alpha_10h.1	6318.16044978208	3	1	0	FALSE	0	Experiment 1
Q8N1P7_S610	Alpha_10h	Alpha_10h.2	2173.84932527081	3	1	0	FALSE	0	Experiment 1
Q8N1P7_S610	Alpha_10h	Alpha_10h.3	4344.1983577833	3	1	0	FALSE	0	Experiment 1
Q8N1P7_S610	Alpha_24h	Alpha_24h.1	10321.0817069078	3	1	0	FALSE	0	Experiment 1
Q8N1P7_S610	Alpha_24h	Alpha_24h.2	12966.5533870074	3	1	0	FALSE	0	Experiment 1
Q8N1P7_S610	Alpha_24h	Alpha_24h.3	23971.8710836048	3	1	0	FALSE	0	Experiment 1
Q8N1P7_S610	Beta_10h	Beta_10h.1	1640.70620317393	3	1	0	FALSE	0	Experiment 1
Q8N1P7_S610	Beta_10h	Beta_10h.2	10148.1851893402	3	1	0	FALSE	0	Experiment 1
Q8N1P7_S610	Beta_10h	Beta_10h.3	6982.63664456486	3	1	0	FALSE	0	Experiment 1
Q8N1P7_S610	Beta_24h	Beta_24h.1	12071.9966516998	3	1	0	FALSE	0	Experiment 1
Q8N1P7_S610	Beta_24h	Beta_24h.2	3779.66133629651	3	1	0	FALSE	0	Experiment 1
Q8N1P7_S610	Beta_24h	Beta_24h.3	6576.14709086603	3	1	0	FALSE	0	Experiment 1
Q8N1P7_S610	Delta_10h	Delta_10h.1	11203.5079405378	3	1	0	FALSE	0	Experiment 1
Q8N1P7_S610	Delta_10h	Delta_10h.2	3866.30164333701	3	1	0	FALSE	0	Experiment 1
Q8N1P7_S610	Delta_10h	Delta_10h.3	4489.78087508452	3	1	0	FALSE	0	Experiment 1
Q8N1P7_S610	Delta_24h	Delta_24h.1	21596.1664376822	3	1	0	FALSE	0	Experiment 1
Q8N1P7_S610	Delta_24h	Delta_24h.2	8962.11036443687	3	1	0	FALSE	0	Experiment 1
Q8N1P7_S610	Delta_24h	Delta_24h.3	19720.809821217	3	1	0	FALSE	0	Experiment 1
Q8N1P7_S610	Gamma_10h	Gamma_10h.1	5170.6958443728	3	1	0	FALSE	0	Experiment 1
Q8N1P7_S610	Gamma_10h	Gamma_10h.2	6354.18324802897	3	1	0	FALSE	0	Experiment 1
Q8N1P7_S610	Gamma_10h	Gamma_10h.3	16401.4027960382	3	1	0	FALSE	0	Experiment 1
Q8N1P7_S610	Gamma_24h	Gamma_24h.1	5058.11320299168	3	1	0	FALSE	0	Experiment 1
Q8N1P7_S610	Gamma_24h	Gamma_24h.2	6454.83615027708	3	1	0	FALSE	0	Experiment 1
Q8N1P7_S610	Gamma_24h	Gamma_24h.3	5761.55477351949	3	1	0	FALSE	0	Experiment 1
Q8N1P7_S610	IC19_10h	IC19_10h.2	6340.02435173838	2	1	0	FALSE	0	Experiment 1
Q8N1P7_S610	IC19_10h	IC19_10h.3	4732.29364940042	2	1	0	FALSE	0	Experiment 1
Q8N1P7_S610	IC19_24h	IC19_24h.1	19650.1609739264	3	1	0	FALSE	0	Experiment 1
Q8N1P7_S610	IC19_24h	IC19_24h.2	17681.8446665316	3	1	0	FALSE	0	Experiment 1
Q8N1P7_S610	IC19_24h	IC19_24h.3	16455.4003037895	3	1	0	FALSE	0	Experiment 1
Q8N1P7_S610	Mock_10h	Mock_10h.1	10154.092982309	3	1	0	FALSE	0	Experiment 1
Q8N1P7_S610	Mock_10h	Mock_10h.2	5764.16394564564	3	1	0	FALSE	0	Experiment 1
Q8N1P7_S610	Mock_10h	Mock_10h.3	11367.3152091038	3	1	0	FALSE	0	Experiment 1
Q8N1P7_S610	Mock_24h	Mock_24h.1	1442.65428513696	3	1	0	FALSE	0	Experiment 1
Q8N1P7_S610	Mock_24h	Mock_24h.2	5857.7808420208	3	1	0	FALSE	0	Experiment 1
Q8N1P7_S610	Mock_24h	Mock_24h.3	3701.00614342142	3	1	0	FALSE	0	Experiment 1
Q8N1P7_S610	VIC_10h	VIC_10h.1	5958.72187268412	3	1	0	FALSE	0	Experiment 1
Q8N1P7_S610	VIC_10h	VIC_10h.2	3011.598693024	3	1	0	FALSE	0	Experiment 1
Q8N1P7_S610	VIC_10h	VIC_10h.3	754.594627183792	3	1	0	FALSE	0	Experiment 1
Q8N1P7_S610	VIC_24h	VIC_24h.1	14374.356485091	3	1	0	FALSE	0	Experiment 1
Q8N1P7_S610	VIC_24h	VIC_24h.2	7239.3397144211	3	1	0	FALSE	0	Experiment 1
Q8N1P7_S610	VIC_24h	VIC_24h.3	6599.30065866305	3	1	0	FALSE	0	Experiment 1
Q8N1P7_T510	Alpha_10h	Alpha_10h.1	57397.1118412964	3	1	0	FALSE	0	Experiment 1
Q8N1P7_T510	Alpha_10h	Alpha_10h.2	66868.1554787126	3	1	0	FALSE	0	Experiment 1
Q8N1P7_T510	Alpha_10h	Alpha_10h.3	58090.9269541076	3	1	0	FALSE	0	Experiment 1
Q8N1P7_T510	Alpha_24h	Alpha_24h.1	79141.2056342672	3	1	0	FALSE	0	Experiment 1
Q8N1P7_T510	Alpha_24h	Alpha_24h.2	64112.8970446968	3	1	0	FALSE	0	Experiment 1
Q8N1P7_T510	Alpha_24h	Alpha_24h.3	91306.3370026996	3	1	0	FALSE	0	Experiment 1
Q8N1P7_T510	Beta_10h	Beta_10h.1	57932.8212545467	3	1	0	FALSE	0	Experiment 1
Q8N1P7_T510	Beta_10h	Beta_10h.2	49160.3553821387	3	1	0	FALSE	0	Experiment 1
Q8N1P7_T510	Beta_10h	Beta_10h.3	45276.3874617396	3	1	0	FALSE	0	Experiment 1
Q8N1P7_T510	Beta_24h	Beta_24h.1	78654.1590149742	3	1	0	FALSE	0	Experiment 1
Q8N1P7_T510	Beta_24h	Beta_24h.2	43243.4681862755	3	1	0	FALSE	0	Experiment 1
Q8N1P7_T510	Beta_24h	Beta_24h.3	51937.2784492713	3	1	0	FALSE	0	Experiment 1
Q8N1P7_T510	Delta_10h	Delta_10h.1	50558.416764072	3	1	0	FALSE	0	Experiment 1
Q8N1P7_T510	Delta_10h	Delta_10h.2	55052.0666795759	3	1	0	FALSE	0	Experiment 1
Q8N1P7_T510	Delta_10h	Delta_10h.3	63348.3319233921	3	1	0	FALSE	0	Experiment 1
Q8N1P7_T510	Delta_24h	Delta_24h.1	83016.2667356729	3	1	0	FALSE	0	Experiment 1
Q8N1P7_T510	Delta_24h	Delta_24h.2	79871.4108336076	3	1	0	FALSE	0	Experiment 1
Q8N1P7_T510	Delta_24h	Delta_24h.3	78789.1025531326	3	1	0	FALSE	0	Experiment 1
Q8N1P7_T510	Gamma_10h	Gamma_10h.1	52035.2695634582	3	1	0	FALSE	0	Experiment 1
Q8N1P7_T510	Gamma_10h	Gamma_10h.2	59112.3045491041	3	1	0	FALSE	0	Experiment 1
Q8N1P7_T510	Gamma_10h	Gamma_10h.3	64624.9219904867	3	1	0	FALSE	0	Experiment 1
Q8N1P7_T510	Gamma_24h	Gamma_24h.1	46429.3636020195	3	1	0	FALSE	0	Experiment 1
Q8N1P7_T510	Gamma_24h	Gamma_24h.2	46629.5933303599	3	1	0	FALSE	0	Experiment 1
Q8N1P7_T510	Gamma_24h	Gamma_24h.3	47417.3416777707	3	1	0	FALSE	0	Experiment 1
Q8N1P7_T510	IC19_10h	IC19_10h.2	51619.9563127631	2	1	0	FALSE	0	Experiment 1
Q8N1P7_T510	IC19_10h	IC19_10h.3	49278.9599278853	2	1	0	FALSE	0	Experiment 1
Q8N1P7_T510	IC19_24h	IC19_24h.1	87447.2928657942	3	1	0	FALSE	0	Experiment 1
Q8N1P7_T510	IC19_24h	IC19_24h.2	82695.3298362627	3	1	0	FALSE	0	Experiment 1
Q8N1P7_T510	IC19_24h	IC19_24h.3	78905.9992215925	3	1	0	FALSE	0	Experiment 1
Q8N1P7_T510	Mock_10h	Mock_10h.1	63242.5090135558	3	1	0	FALSE	0	Experiment 1
Q8N1P7_T510	Mock_10h	Mock_10h.2	57688.4868718175	3	1	0	FALSE	0	Experiment 1
Q8N1P7_T510	Mock_10h	Mock_10h.3	60282.3623945318	3	1	0	FALSE	0	Experiment 1
Q8N1P7_T510	Mock_24h	Mock_24h.1	56074.0626525687	3	1	0	FALSE	0	Experiment 1
Q8N1P7_T510	Mock_24h	Mock_24h.2	57962.379632163	3	1	0	FALSE	0	Experiment 1
Q8N1P7_T510	Mock_24h	Mock_24h.3	41685.7639171995	3	1	0	FALSE	0	Experiment 1
Q8N1P7_T510	VIC_10h	VIC_10h.1	49423.8399212709	3	1	0	FALSE	0	Experiment 1
Q8N1P7_T510	VIC_10h	VIC_10h.2	50963.787668507	3	1	0	FALSE	0	Experiment 1
Q8N1P7_T510	VIC_10h	VIC_10h.3	44046.2957793719	3	1	0	FALSE	0	Experiment 1
Q8N1P7_T510	VIC_24h	VIC_24h.1	54213.114913972	3	1	0	FALSE	0	Experiment 1
Q8N1P7_T510	VIC_24h	VIC_24h.2	73764.1498128427	3	1	0	FALSE	0	Experiment 1
Q8N1P7_T510	VIC_24h	VIC_24h.3	50040.1936332332	3	1	0	FALSE	0	Experiment 1
Q8N1W1_S1538	Alpha_10h	Alpha_10h.1	231.603671426596	3	1	0	FALSE	0	Experiment 1
Q8N1W1_S1538	Alpha_10h	Alpha_10h.2	2151.34325281418	3	1	0	FALSE	0	Experiment 1
Q8N1W1_S1538	Alpha_10h	Alpha_10h.3	1731.2586056249	3	1	0	FALSE	0	Experiment 1
Q8N1W1_S1538	Alpha_24h	Alpha_24h.1	4148.30138395418	3	1	0	FALSE	0	Experiment 1
Q8N1W1_S1538	Alpha_24h	Alpha_24h.2	4887.90174008869	3	1	0	FALSE	0	Experiment 1
Q8N1W1_S1538	Alpha_24h	Alpha_24h.3	2757.05895828627	3	1	0	FALSE	0	Experiment 1
Q8N1W1_S1538	Beta_10h	Beta_10h.1	3134.58726057847	3	1	0	FALSE	0	Experiment 1
Q8N1W1_S1538	Beta_10h	Beta_10h.2	4089.63436444752	3	1	0	FALSE	0	Experiment 1
Q8N1W1_S1538	Beta_10h	Beta_10h.3	5757.89512246556	3	1	0	FALSE	0	Experiment 1
Q8N1W1_S1538	Beta_24h	Beta_24h.2	4039.17268169718	3	1	0	FALSE	0	Experiment 1
Q8N1W1_S1538	Beta_24h	Beta_24h.3	2878.87262003848	3	1	0	FALSE	0	Experiment 1
Q8N1W1_S1538	Delta_10h	Delta_10h.1	3059.25522250382	3	1	0	FALSE	0	Experiment 1
Q8N1W1_S1538	Delta_10h	Delta_10h.2	620.755394880879	3	1	0	FALSE	0	Experiment 1
Q8N1W1_S1538	Delta_24h	Delta_24h.1	7576.21300309676	3	1	0	FALSE	0	Experiment 1
Q8N1W1_S1538	Delta_24h	Delta_24h.2	9016.80421970561	3	1	0	FALSE	0	Experiment 1
Q8N1W1_S1538	Delta_24h	Delta_24h.3	7357.91252943895	3	1	0	FALSE	0	Experiment 1
Q8N1W1_S1538	Gamma_10h	Gamma_10h.1	4042.96062617728	3	1	0	FALSE	0	Experiment 1
Q8N1W1_S1538	Gamma_10h	Gamma_10h.2	3375.73112621525	3	1	0	FALSE	0	Experiment 1
Q8N1W1_S1538	Gamma_10h	Gamma_10h.3	3493.30863076445	3	1	0	FALSE	0	Experiment 1
Q8N1W1_S1538	Gamma_24h	Gamma_24h.1	5065.51459754157	3	1	0	FALSE	0	Experiment 1
Q8N1W1_S1538	Gamma_24h	Gamma_24h.2	4277.00901873867	3	1	0	FALSE	0	Experiment 1
Q8N1W1_S1538	Gamma_24h	Gamma_24h.3	5276.59928558904	3	1	0	FALSE	0	Experiment 1
Q8N1W1_S1538	IC19_10h	IC19_10h.2	5023.36976277881	2	1	0	FALSE	0	Experiment 1
Q8N1W1_S1538	IC19_10h	IC19_10h.3	5043.2203229595	2	1	0	FALSE	0	Experiment 1
Q8N1W1_S1538	IC19_24h	IC19_24h.1	875.903239384535	3	1	0	FALSE	0	Experiment 1
Q8N1W1_S1538	IC19_24h	IC19_24h.2	2881.37635079953	3	1	0	FALSE	0	Experiment 1
Q8N1W1_S1538	IC19_24h	IC19_24h.3	1613.46370627814	3	1	0	FALSE	0	Experiment 1
Q8N1W1_S1538	Mock_10h	Mock_10h.1	4716.15279300466	3	1	0	FALSE	0	Experiment 1
Q8N1W1_S1538	Mock_10h	Mock_10h.2	5326.4529157049	3	1	0	FALSE	0	Experiment 1
Q8N1W1_S1538	Mock_10h	Mock_10h.3	5973.79267859011	3	1	0	FALSE	0	Experiment 1
Q8N1W1_S1538	Mock_24h	Mock_24h.1	719.580331028484	3	1	0	FALSE	0	Experiment 1
Q8N1W1_S1538	Mock_24h	Mock_24h.2	1047.47720480568	3	1	0	FALSE	0	Experiment 1
Q8N1W1_S1538	Mock_24h	Mock_24h.3	4956.24297735934	3	1	0	FALSE	0	Experiment 1
Q8N1W1_S1538	VIC_10h	VIC_10h.1	4950.17453131941	3	1	0	FALSE	0	Experiment 1
Q8N1W1_S1538	VIC_10h	VIC_10h.2	4598.8138420091	3	1	0	FALSE	0	Experiment 1
Q8N1W1_S1538	VIC_10h	VIC_10h.3	4924.65705194198	3	1	0	FALSE	0	Experiment 1
Q8N1W1_S1538	VIC_24h	VIC_24h.1	5978.21793469056	3	1	0	FALSE	0	Experiment 1
Q8N1W1_S1538	VIC_24h	VIC_24h.2	2045.57068434475	3	1	0	FALSE	0	Experiment 1
Q8N1W1_S1538	VIC_24h	VIC_24h.3	5893.42567169415	3	1	0	FALSE	0	Experiment 1
Q8N1W1_S478	Alpha_10h	Alpha_10h.1	4427.64786862529	9	3	0	FALSE	0	Experiment 1
Q8N1W1_S478	Alpha_10h	Alpha_10h.2	3923.334254588	9	3	0	FALSE	0	Experiment 1
Q8N1W1_S478	Alpha_10h	Alpha_10h.3	14113.8730825388	9	3	0	FALSE	0	Experiment 1
Q8N1W1_S478	Alpha_24h	Alpha_24h.1	11627.8809766631	9	3	0	FALSE	0	Experiment 1
Q8N1W1_S478	Alpha_24h	Alpha_24h.2	11651.4610084617	9	3	0	FALSE	0	Experiment 1
Q8N1W1_S478	Alpha_24h	Alpha_24h.3	9734.58386327146	9	3	0	FALSE	0	Experiment 1
Q8N1W1_S478	Beta_10h	Beta_10h.1	7596.64744756847	9	2	0.333333333333333	FALSE	0	Experiment 1
Q8N1W1_S478	Beta_10h	Beta_10h.2	6119.65081406637	9	3	0	FALSE	0	Experiment 1
Q8N1W1_S478	Beta_10h	Beta_10h.3	4395.44823694475	9	3	0	FALSE	0	Experiment 1
Q8N1W1_S478	Beta_24h	Beta_24h.1	8958.56287618547	9	3	0	FALSE	0	Experiment 1
Q8N1W1_S478	Beta_24h	Beta_24h.2	11565.5935457088	9	2	0.333333333333333	FALSE	0	Experiment 1
Q8N1W1_S478	Beta_24h	Beta_24h.3	13188.9624357845	9	3	0	FALSE	0	Experiment 1
Q8N1W1_S478	Delta_10h	Delta_10h.1	5407.21503181525	9	3	0	FALSE	0	Experiment 1
Q8N1W1_S478	Delta_10h	Delta_10h.2	6207.95660123416	9	3	0	FALSE	0	Experiment 1
Q8N1W1_S478	Delta_10h	Delta_10h.3	4784.88141479293	9	3	0	FALSE	0	Experiment 1
Q8N1W1_S478	Delta_24h	Delta_24h.1	12005.5809962134	9	3	0	FALSE	0	Experiment 1
Q8N1W1_S478	Delta_24h	Delta_24h.2	6826.35046067016	9	3	0	FALSE	0	Experiment 1
Q8N1W1_S478	Delta_24h	Delta_24h.3	14862.751907671	9	3	0	FALSE	0	Experiment 1
Q8N1W1_S478	Gamma_10h	Gamma_10h.1	8736.45398366984	9	3	0	FALSE	0	Experiment 1
Q8N1W1_S478	Gamma_10h	Gamma_10h.2	8204.35465781943	9	3	0	FALSE	0	Experiment 1
Q8N1W1_S478	Gamma_10h	Gamma_10h.3	10693.2411668894	9	2	0.333333333333333	FALSE	0	Experiment 1
Q8N1W1_S478	Gamma_24h	Gamma_24h.1	11697.981039458	9	3	0	FALSE	0	Experiment 1
Q8N1W1_S478	Gamma_24h	Gamma_24h.2	17206.1456785965	9	3	0	FALSE	0	Experiment 1
Q8N1W1_S478	Gamma_24h	Gamma_24h.3	10510.7634604621	9	3	0	FALSE	0	Experiment 1
Q8N1W1_S478	IC19_10h	IC19_10h.2	10824.9336619078	6	3	0	FALSE	0	Experiment 1
Q8N1W1_S478	IC19_10h	IC19_10h.3	12550.9176444115	6	3	0	FALSE	0	Experiment 1
Q8N1W1_S478	IC19_24h	IC19_24h.1	14142.3714374983	9	3	0	FALSE	0	Experiment 1
Q8N1W1_S478	IC19_24h	IC19_24h.2	11880.0719927762	9	3	0	FALSE	0	Experiment 1
Q8N1W1_S478	IC19_24h	IC19_24h.3	12248.8032980286	9	3	0	FALSE	0	Experiment 1
Q8N1W1_S478	Mock_10h	Mock_10h.1	11420.0276525452	9	3	0	FALSE	0	Experiment 1
Q8N1W1_S478	Mock_10h	Mock_10h.2	7572.04880768825	9	2	0.333333333333333	FALSE	0	Experiment 1
Q8N1W1_S478	Mock_10h	Mock_10h.3	8184.72354823574	9	3	0	FALSE	0	Experiment 1
Q8N1W1_S478	Mock_24h	Mock_24h.1	9301.67980872241	9	3	0	FALSE	0	Experiment 1
Q8N1W1_S478	Mock_24h	Mock_24h.2	5292.64190161805	9	3	0	FALSE	0	Experiment 1
Q8N1W1_S478	Mock_24h	Mock_24h.3	11410.3519737997	9	2	0.333333333333333	FALSE	0	Experiment 1
Q8N1W1_S478	VIC_10h	VIC_10h.1	12797.6456613858	9	3	0	FALSE	0	Experiment 1
Q8N1W1_S478	VIC_10h	VIC_10h.2	9096.52898060169	9	2	0.333333333333333	FALSE	0	Experiment 1
Q8N1W1_S478	VIC_10h	VIC_10h.3	7974.61466955289	9	3	0	FALSE	0	Experiment 1
Q8N1W1_S478	VIC_24h	VIC_24h.1	29613.0811560412	9	3	0	FALSE	0	Experiment 1
Q8N1W1_S478	VIC_24h	VIC_24h.2	8779.30935230691	9	2	0.333333333333333	FALSE	0	Experiment 1
Q8N1W1_S478	VIC_24h	VIC_24h.3	8172.6591997018	9	3	0	FALSE	0	Experiment 1
Q8N1W1_S478;Q8N1W1_S486	Alpha_10h	Alpha_10h.1	90927.3704927632	6	2	0	FALSE	0	Experiment 1
Q8N1W1_S478;Q8N1W1_S486	Alpha_10h	Alpha_10h.2	66501.971264841	6	1	0.5	TRUE	0	Experiment 1
Q8N1W1_S478;Q8N1W1_S486	Alpha_10h	Alpha_10h.3	71597.5297847213	6	2	0	FALSE	0	Experiment 1
Q8N1W1_S478;Q8N1W1_S486	Alpha_24h	Alpha_24h.1	42507.875380875	6	2	0	FALSE	0	Experiment 1
Q8N1W1_S478;Q8N1W1_S486	Alpha_24h	Alpha_24h.2	49372.1799292343	6	2	0	FALSE	0	Experiment 1
Q8N1W1_S478;Q8N1W1_S486	Alpha_24h	Alpha_24h.3	30991.9013489683	6	2	0	FALSE	0	Experiment 1
Q8N1W1_S478;Q8N1W1_S486	Beta_10h	Beta_10h.1	43122.2717612621	6	2	0	FALSE	0	Experiment 1
Q8N1W1_S478;Q8N1W1_S486	Beta_10h	Beta_10h.2	49652.0971584106	6	2	0	FALSE	0	Experiment 1
Q8N1W1_S478;Q8N1W1_S486	Beta_10h	Beta_10h.3	54050.001425398	6	2	0	FALSE	0	Experiment 1
Q8N1W1_S478;Q8N1W1_S486	Beta_24h	Beta_24h.1	15637.8050980684	6	2	0	FALSE	0	Experiment 1
Q8N1W1_S478;Q8N1W1_S486	Beta_24h	Beta_24h.2	61184.3035401391	6	2	0	FALSE	0	Experiment 1
Q8N1W1_S478;Q8N1W1_S486	Beta_24h	Beta_24h.3	47565.2066807459	6	2	0	FALSE	0	Experiment 1
Q8N1W1_S478;Q8N1W1_S486	Delta_10h	Delta_10h.1	50072.2590695394	6	2	0	FALSE	0	Experiment 1
Q8N1W1_S478;Q8N1W1_S486	Delta_10h	Delta_10h.2	33281.9457776108	6	2	0	FALSE	0	Experiment 1
Q8N1W1_S478;Q8N1W1_S486	Delta_10h	Delta_10h.3	50723.8067885827	6	2	0	FALSE	0	Experiment 1
Q8N1W1_S478;Q8N1W1_S486	Delta_24h	Delta_24h.1	37313.9526918005	6	2	0	FALSE	0	Experiment 1
Q8N1W1_S478;Q8N1W1_S486	Delta_24h	Delta_24h.2	2717.56766828721	6	2	0	FALSE	0	Experiment 1
Q8N1W1_S478;Q8N1W1_S486	Delta_24h	Delta_24h.3	33983.2676750069	6	2	0	FALSE	0	Experiment 1
Q8N1W1_S478;Q8N1W1_S486	Gamma_10h	Gamma_10h.1	56910.9225085925	6	2	0	FALSE	0	Experiment 1
Q8N1W1_S478;Q8N1W1_S486	Gamma_10h	Gamma_10h.2	40603.2315029121	6	2	0	FALSE	0	Experiment 1
Q8N1W1_S478;Q8N1W1_S486	Gamma_10h	Gamma_10h.3	43620.5519812868	6	2	0	FALSE	0	Experiment 1
Q8N1W1_S478;Q8N1W1_S486	Gamma_24h	Gamma_24h.1	44703.2665754033	6	2	0	FALSE	0	Experiment 1
Q8N1W1_S478;Q8N1W1_S486	Gamma_24h	Gamma_24h.2	59123.6496783498	6	2	0	FALSE	0	Experiment 1
Q8N1W1_S478;Q8N1W1_S486	Gamma_24h	Gamma_24h.3	56274.8758401945	6	2	0	FALSE	0	Experiment 1
Q8N1W1_S478;Q8N1W1_S486	IC19_10h	IC19_10h.2	46753.7691127035	4	2	0	FALSE	0	Experiment 1
Q8N1W1_S478;Q8N1W1_S486	IC19_10h	IC19_10h.3	58789.8028245854	4	2	0	FALSE	0	Experiment 1
Q8N1W1_S478;Q8N1W1_S486	IC19_24h	IC19_24h.1	75237.4234679555	6	2	0	FALSE	0	Experiment 1
Q8N1W1_S478;Q8N1W1_S486	IC19_24h	IC19_24h.2	27621.0194750768	6	2	0	FALSE	0	Experiment 1
Q8N1W1_S478;Q8N1W1_S486	IC19_24h	IC19_24h.3	44822.5419479445	6	2	0	FALSE	0	Experiment 1
Q8N1W1_S478;Q8N1W1_S486	Mock_10h	Mock_10h.1	8001.44649751321	6	2	0	FALSE	0	Experiment 1
Q8N1W1_S478;Q8N1W1_S486	Mock_10h	Mock_10h.2	11499.1541018231	6	2	0	FALSE	0	Experiment 1
Q8N1W1_S478;Q8N1W1_S486	Mock_10h	Mock_10h.3	29195.580404246	6	2	0	FALSE	0	Experiment 1
Q8N1W1_S478;Q8N1W1_S486	Mock_24h	Mock_24h.1	39081.4136807475	6	2	0	FALSE	0	Experiment 1
Q8N1W1_S478;Q8N1W1_S486	Mock_24h	Mock_24h.2	22486.8801330804	6	2	0	FALSE	0	Experiment 1
Q8N1W1_S478;Q8N1W1_S486	Mock_24h	Mock_24h.3	50871.5360834174	6	2	0	FALSE	0	Experiment 1
Q8N1W1_S478;Q8N1W1_S486	VIC_10h	VIC_10h.1	56030.0068677962	6	2	0	FALSE	0	Experiment 1
Q8N1W1_S478;Q8N1W1_S486	VIC_10h	VIC_10h.2	8639.2401654112	6	2	0	FALSE	0	Experiment 1
Q8N1W1_S478;Q8N1W1_S486	VIC_10h	VIC_10h.3	56903.8635602649	6	2	0	FALSE	0	Experiment 1
Q8N1W1_S478;Q8N1W1_S486	VIC_24h	VIC_24h.1	42808.3327252545	6	2	0	FALSE	0	Experiment 1
Q8N1W1_S478;Q8N1W1_S486	VIC_24h	VIC_24h.2	15864.641117422	6	2	0	FALSE	0	Experiment 1
Q8N1W1_S478;Q8N1W1_S486	VIC_24h	VIC_24h.3	45233.7216652974	6	2	0	FALSE	0	Experiment 1
Q8N1W1_S478;Q8N1W1_S495	Alpha_10h	Alpha_10h.1	44137.7922706852	3	1	0	FALSE	0	Experiment 1
Q8N1W1_S478;Q8N1W1_S495	Alpha_10h	Alpha_10h.2	31228.9432019728	3	1	0	FALSE	0	Experiment 1
Q8N1W1_S478;Q8N1W1_S495	Alpha_10h	Alpha_10h.3	33688.6740399675	3	1	0	FALSE	0	Experiment 1
Q8N1W1_S478;Q8N1W1_S495	Alpha_24h	Alpha_24h.1	18130.6598471729	3	1	0	FALSE	0	Experiment 1
Q8N1W1_S478;Q8N1W1_S495	Alpha_24h	Alpha_24h.2	22682.787579745	3	1	0	FALSE	0	Experiment 1
Q8N1W1_S478;Q8N1W1_S495	Alpha_24h	Alpha_24h.3	12717.2716112993	3	1	0	FALSE	0	Experiment 1
Q8N1W1_S478;Q8N1W1_S495	Beta_10h	Beta_10h.1	15815.3236021433	3	1	0	FALSE	0	Experiment 1
Q8N1W1_S478;Q8N1W1_S495	Beta_10h	Beta_10h.2	19279.1361675782	3	1	0	FALSE	0	Experiment 1
Q8N1W1_S478;Q8N1W1_S495	Beta_10h	Beta_10h.3	23380.2884776375	3	1	0	FALSE	0	Experiment 1
Q8N1W1_S478;Q8N1W1_S495	Beta_24h	Beta_24h.1	3540.36437789114	3	1	0	FALSE	0	Experiment 1
Q8N1W1_S478;Q8N1W1_S495	Beta_24h	Beta_24h.2	27392.0843930314	3	1	0	FALSE	0	Experiment 1
Q8N1W1_S478;Q8N1W1_S495	Beta_24h	Beta_24h.3	19040.7732030164	3	1	0	FALSE	0	Experiment 1
Q8N1W1_S478;Q8N1W1_S495	Delta_10h	Delta_10h.1	22089.7010559498	3	1	0	FALSE	0	Experiment 1
Q8N1W1_S478;Q8N1W1_S495	Delta_10h	Delta_10h.2	12511.2389556945	3	1	0	FALSE	0	Experiment 1
Q8N1W1_S478;Q8N1W1_S495	Delta_10h	Delta_10h.3	18274.9045183809	3	1	0	FALSE	0	Experiment 1
Q8N1W1_S478;Q8N1W1_S495	Delta_24h	Delta_24h.1	19222.8522647602	3	1	0	FALSE	0	Experiment 1
Q8N1W1_S478;Q8N1W1_S495	Delta_24h	Delta_24h.3	14631.9039315966	3	1	0	FALSE	0	Experiment 1
Q8N1W1_S478;Q8N1W1_S495	Gamma_10h	Gamma_10h.1	23610.073271774	3	1	0	FALSE	0	Experiment 1
Q8N1W1_S478;Q8N1W1_S495	Gamma_10h	Gamma_10h.2	16450.7988175963	3	1	0	FALSE	0	Experiment 1
Q8N1W1_S478;Q8N1W1_S495	Gamma_10h	Gamma_10h.3	17104.3269438263	3	1	0	FALSE	0	Experiment 1
Q8N1W1_S478;Q8N1W1_S495	Gamma_24h	Gamma_24h.1	16341.1871360174	3	1	0	FALSE	0	Experiment 1
Q8N1W1_S478;Q8N1W1_S495	Gamma_24h	Gamma_24h.2	24958.8261111129	3	1	0	FALSE	0	Experiment 1
Q8N1W1_S478;Q8N1W1_S495	Gamma_24h	Gamma_24h.3	27256.9826910283	3	1	0	FALSE	0	Experiment 1
Q8N1W1_S478;Q8N1W1_S495	IC19_10h	IC19_10h.2	19733.1412905022	2	1	0	FALSE	0	Experiment 1
Q8N1W1_S478;Q8N1W1_S495	IC19_10h	IC19_10h.3	23013.3690053584	2	1	0	FALSE	0	Experiment 1
Q8N1W1_S478;Q8N1W1_S495	IC19_24h	IC19_24h.1	33301.283150034	3	1	0	FALSE	0	Experiment 1
Q8N1W1_S478;Q8N1W1_S495	IC19_24h	IC19_24h.2	9073.16041418747	3	1	0	FALSE	0	Experiment 1
Q8N1W1_S478;Q8N1W1_S495	IC19_24h	IC19_24h.3	19067.8442230872	3	1	0	FALSE	0	Experiment 1
Q8N1W1_S478;Q8N1W1_S495	Mock_10h	Mock_10h.1	12949.7341282703	3	1	0	FALSE	0	Experiment 1
Q8N1W1_S478;Q8N1W1_S495	Mock_10h	Mock_10h.2	5237.52690112734	3	1	0	FALSE	0	Experiment 1
Q8N1W1_S478;Q8N1W1_S495	Mock_10h	Mock_10h.3	15137.089793717	3	1	0	FALSE	0	Experiment 1
Q8N1W1_S478;Q8N1W1_S495	Mock_24h	Mock_24h.1	15711.0421280787	3	1	0	FALSE	0	Experiment 1
Q8N1W1_S478;Q8N1W1_S495	Mock_24h	Mock_24h.2	7012.26615345278	3	1	0	FALSE	0	Experiment 1
Q8N1W1_S478;Q8N1W1_S495	Mock_24h	Mock_24h.3	23098.3275748929	3	1	0	FALSE	0	Experiment 1
Q8N1W1_S478;Q8N1W1_S495	VIC_10h	VIC_10h.1	27244.2058242092	3	1	0	FALSE	0	Experiment 1
Q8N1W1_S478;Q8N1W1_S495	VIC_10h	VIC_10h.2	416.451987050909	3	1	0	FALSE	0	Experiment 1
Q8N1W1_S478;Q8N1W1_S495	VIC_10h	VIC_10h.3	23235.3198821831	3	1	0	FALSE	0	Experiment 1
Q8N1W1_S478;Q8N1W1_S495	VIC_24h	VIC_24h.1	21030.5933895889	3	1	0	FALSE	0	Experiment 1
Q8N1W1_S478;Q8N1W1_S495	VIC_24h	VIC_24h.2	329.141883163775	3	1	0	FALSE	0	Experiment 1
Q8N1W1_S478;Q8N1W1_S495	VIC_24h	VIC_24h.3	20708.5137662941	3	1	0	FALSE	0	Experiment 1
Q8N1W1_S486	Alpha_10h	Alpha_10h.1	36772.872202385	3	1	0	FALSE	0	Experiment 1
Q8N1W1_S486	Alpha_10h	Alpha_10h.2	29692.3751344734	3	1	0	FALSE	0	Experiment 1
Q8N1W1_S486	Alpha_10h	Alpha_10h.3	42476.4414806325	3	1	0	FALSE	0	Experiment 1
Q8N1W1_S486	Alpha_24h	Alpha_24h.1	24046.8524779671	3	1	0	FALSE	0	Experiment 1
Q8N1W1_S486	Alpha_24h	Alpha_24h.2	25620.3530453173	3	1	0	FALSE	0	Experiment 1
Q8N1W1_S486	Alpha_24h	Alpha_24h.3	19894.4714331926	3	1	0	FALSE	0	Experiment 1
Q8N1W1_S486	Beta_10h	Beta_10h.1	30539.8447303157	3	1	0	FALSE	0	Experiment 1
Q8N1W1_S486	Beta_10h	Beta_10h.2	34088.5542715494	3	1	0	FALSE	0	Experiment 1
Q8N1W1_S486	Beta_10h	Beta_10h.3	39834.8374264887	3	1	0	FALSE	0	Experiment 1
Q8N1W1_S486	Beta_24h	Beta_24h.1	16123.189738247	3	1	0	FALSE	0	Experiment 1
Q8N1W1_S486	Beta_24h	Beta_24h.2	25067.9636610012	3	1	0	FALSE	0	Experiment 1
Q8N1W1_S486	Beta_24h	Beta_24h.3	22724.087205705	3	1	0	FALSE	0	Experiment 1
Q8N1W1_S486	Delta_10h	Delta_10h.1	40652.2007183918	3	1	0	FALSE	0	Experiment 1
Q8N1W1_S486	Delta_10h	Delta_10h.2	32741.7324010287	3	1	0	FALSE	0	Experiment 1
Q8N1W1_S486	Delta_10h	Delta_10h.3	41479.2994799636	3	1	0	FALSE	0	Experiment 1
Q8N1W1_S486	Delta_24h	Delta_24h.1	23641.1492215181	3	1	0	FALSE	0	Experiment 1
Q8N1W1_S486	Delta_24h	Delta_24h.2	14521.0149626064	3	1	0	FALSE	0	Experiment 1
Q8N1W1_S486	Delta_24h	Delta_24h.3	16837.9396614442	3	1	0	FALSE	0	Experiment 1
Q8N1W1_S486	Gamma_10h	Gamma_10h.1	31658.0617152821	3	1	0	FALSE	0	Experiment 1
Q8N1W1_S486	Gamma_10h	Gamma_10h.2	24079.4022545311	3	1	0	FALSE	0	Experiment 1
Q8N1W1_S486	Gamma_10h	Gamma_10h.3	27810.312424975	3	1	0	FALSE	0	Experiment 1
Q8N1W1_S486	Gamma_24h	Gamma_24h.1	24315.4762116523	3	1	0	FALSE	0	Experiment 1
Q8N1W1_S486	Gamma_24h	Gamma_24h.2	30900.0140044209	3	1	0	FALSE	0	Experiment 1
Q8N1W1_S486	Gamma_24h	Gamma_24h.3	33054.968713107	3	1	0	FALSE	0	Experiment 1
Q8N1W1_S486	IC19_10h	IC19_10h.2	42047.5146744188	2	1	0	FALSE	0	Experiment 1
Q8N1W1_S486	IC19_10h	IC19_10h.3	42426.0546898434	2	1	0	FALSE	0	Experiment 1
Q8N1W1_S486	IC19_24h	IC19_24h.1	27965.3265743268	3	1	0	FALSE	0	Experiment 1
Q8N1W1_S486	IC19_24h	IC19_24h.2	25719.1387333664	3	1	0	FALSE	0	Experiment 1
Q8N1W1_S486	IC19_24h	IC19_24h.3	32281.1522293942	3	1	0	FALSE	0	Experiment 1
Q8N1W1_S486	Mock_10h	Mock_10h.1	17642.5521482578	3	1	0	FALSE	0	Experiment 1
Q8N1W1_S486	Mock_10h	Mock_10h.2	13243.6024980502	3	1	0	FALSE	0	Experiment 1
Q8N1W1_S486	Mock_10h	Mock_10h.3	29829.5809591043	3	1	0	FALSE	0	Experiment 1
Q8N1W1_S486	Mock_24h	Mock_24h.1	36574.3491088102	3	1	0	FALSE	0	Experiment 1
Q8N1W1_S486	Mock_24h	Mock_24h.2	35795.6711097751	3	1	0	FALSE	0	Experiment 1
Q8N1W1_S486	Mock_24h	Mock_24h.3	44071.2817972461	3	1	0	FALSE	0	Experiment 1
Q8N1W1_S486	VIC_10h	VIC_10h.1	30311.2849278104	3	1	0	FALSE	0	Experiment 1
Q8N1W1_S486	VIC_10h	VIC_10h.2	17370.0954235676	3	1	0	FALSE	0	Experiment 1
Q8N1W1_S486	VIC_10h	VIC_10h.3	35345.2282645015	3	1	0	FALSE	0	Experiment 1
Q8N1W1_S486	VIC_24h	VIC_24h.1	29553.7436754824	3	1	0	FALSE	0	Experiment 1
Q8N1W1_S486	VIC_24h	VIC_24h.2	15703.2844616922	3	1	0	FALSE	0	Experiment 1
Q8N1W1_S486	VIC_24h	VIC_24h.3	34108.6579386813	3	1	0	FALSE	0	Experiment 1
Q8N1W1_S492	Alpha_10h	Alpha_10h.1	21716.603939024	3	1	0	FALSE	0	Experiment 1
Q8N1W1_S492	Alpha_10h	Alpha_10h.2	432.400422669297	3	1	0	FALSE	0	Experiment 1
Q8N1W1_S492	Alpha_10h	Alpha_10h.3	14202.4831643227	3	1	0	FALSE	0	Experiment 1
Q8N1W1_S492	Alpha_24h	Alpha_24h.1	11158.4919765808	3	1	0	FALSE	0	Experiment 1
Q8N1W1_S492	Alpha_24h	Alpha_24h.2	12009.9767700978	3	1	0	FALSE	0	Experiment 1
Q8N1W1_S492	Alpha_24h	Alpha_24h.3	9317.63126398038	3	1	0	FALSE	0	Experiment 1
Q8N1W1_S492	Beta_10h	Beta_10h.1	3374.51759744744	3	1	0	FALSE	0	Experiment 1
Q8N1W1_S492	Beta_10h	Beta_10h.2	8210.63839983644	3	1	0	FALSE	0	Experiment 1
Q8N1W1_S492	Beta_10h	Beta_10h.3	4199.46807856196	3	1	0	FALSE	0	Experiment 1
Q8N1W1_S492	Beta_24h	Beta_24h.1	8396.67655346021	3	1	0	FALSE	0	Experiment 1
Q8N1W1_S492	Beta_24h	Beta_24h.2	10771.7176198363	3	1	0	FALSE	0	Experiment 1
Q8N1W1_S492	Beta_24h	Beta_24h.3	13188.9711251732	3	1	0	FALSE	0	Experiment 1
Q8N1W1_S492	Delta_10h	Delta_10h.1	9643.83956523031	3	1	0	FALSE	0	Experiment 1
Q8N1W1_S492	Delta_10h	Delta_10h.2	21644.9119633704	3	1	0	FALSE	0	Experiment 1
Q8N1W1_S492	Delta_10h	Delta_10h.3	3217.08221565715	3	1	0	FALSE	0	Experiment 1
Q8N1W1_S492	Delta_24h	Delta_24h.1	15787.2594021055	3	1	0	FALSE	0	Experiment 1
Q8N1W1_S492	Delta_24h	Delta_24h.2	6761.8333876519	3	1	0	FALSE	0	Experiment 1
Q8N1W1_S492	Delta_24h	Delta_24h.3	15739.5659723367	3	1	0	FALSE	0	Experiment 1
Q8N1W1_S492	Gamma_10h	Gamma_10h.1	11865.5385901813	3	1	0	FALSE	0	Experiment 1
Q8N1W1_S492	Gamma_10h	Gamma_10h.2	8949.11951619148	3	1	0	FALSE	0	Experiment 1
Q8N1W1_S492	Gamma_10h	Gamma_10h.3	9637.25593882621	3	1	0	FALSE	0	Experiment 1
Q8N1W1_S492	Gamma_24h	Gamma_24h.1	11351.2289129578	3	1	0	FALSE	0	Experiment 1
Q8N1W1_S492	Gamma_24h	Gamma_24h.2	20132.7144050314	3	1	0	FALSE	0	Experiment 1
Q8N1W1_S492	Gamma_24h	Gamma_24h.3	13525.5516938862	3	1	0	FALSE	0	Experiment 1
Q8N1W1_S492	IC19_10h	IC19_10h.2	12285.5148147163	2	1	0	FALSE	0	Experiment 1
Q8N1W1_S492	IC19_10h	IC19_10h.3	13538.2340789439	2	1	0	FALSE	0	Experiment 1
Q8N1W1_S492	IC19_24h	IC19_24h.1	10281.4290324792	3	1	0	FALSE	0	Experiment 1
Q8N1W1_S492	IC19_24h	IC19_24h.2	8560.71577095596	3	1	0	FALSE	0	Experiment 1
Q8N1W1_S492	IC19_24h	IC19_24h.3	11270.6392165561	3	1	0	FALSE	0	Experiment 1
Q8N1W1_S492	Mock_10h	Mock_10h.1	4896.28283555501	3	1	0	FALSE	0	Experiment 1
Q8N1W1_S492	Mock_10h	Mock_10h.2	2333.73265979089	3	1	0	FALSE	0	Experiment 1
Q8N1W1_S492	Mock_10h	Mock_10h.3	6966.22119271201	3	1	0	FALSE	0	Experiment 1
Q8N1W1_S492	Mock_24h	Mock_24h.1	8971.29656730271	3	1	0	FALSE	0	Experiment 1
Q8N1W1_S492	Mock_24h	Mock_24h.2	5843.38064159503	3	1	0	FALSE	0	Experiment 1
Q8N1W1_S492	Mock_24h	Mock_24h.3	13057.0162788752	3	1	0	FALSE	0	Experiment 1
Q8N1W1_S492	VIC_10h	VIC_10h.1	8230.40967975105	3	1	0	FALSE	0	Experiment 1
Q8N1W1_S492	VIC_10h	VIC_10h.2	10415.2928666677	3	1	0	FALSE	0	Experiment 1
Q8N1W1_S492	VIC_10h	VIC_10h.3	10161.6635999775	3	1	0	FALSE	0	Experiment 1
Q8N1W1_S492	VIC_24h	VIC_24h.1	29283.4432558734	3	1	0	FALSE	0	Experiment 1
Q8N1W1_S492	VIC_24h	VIC_24h.2	8848.7817264314	3	1	0	FALSE	0	Experiment 1
Q8N1W1_S492	VIC_24h	VIC_24h.3	14492.984868485	3	1	0	FALSE	0	Experiment 1
Q8N1W1_S519	Alpha_10h	Alpha_10h.1	7999.11986117266	3	1	0	FALSE	0	Experiment 1
Q8N1W1_S519	Alpha_10h	Alpha_10h.2	8279.75004586967	3	1	0	FALSE	0	Experiment 1
Q8N1W1_S519	Alpha_10h	Alpha_10h.3	7241.47748065234	3	1	0	FALSE	0	Experiment 1
Q8N1W1_S519	Alpha_24h	Alpha_24h.1	7498.73397139994	3	1	0	FALSE	0	Experiment 1
Q8N1W1_S519	Alpha_24h	Alpha_24h.2	16484.0519376698	3	1	0	FALSE	0	Experiment 1
Q8N1W1_S519	Alpha_24h	Alpha_24h.3	2958.13183015391	3	1	0	FALSE	0	Experiment 1
Q8N1W1_S519	Beta_10h	Beta_10h.1	10285.2898766723	3	1	0	FALSE	0	Experiment 1
Q8N1W1_S519	Beta_10h	Beta_10h.2	9954.76170292386	3	1	0	FALSE	0	Experiment 1
Q8N1W1_S519	Beta_10h	Beta_10h.3	13945.3681153591	3	1	0	FALSE	0	Experiment 1
Q8N1W1_S519	Beta_24h	Beta_24h.1	7196.00694390045	3	1	0	FALSE	0	Experiment 1
Q8N1W1_S519	Beta_24h	Beta_24h.2	5372.82293425932	3	1	0	FALSE	0	Experiment 1
Q8N1W1_S519	Beta_24h	Beta_24h.3	12150.2348634885	3	1	0	FALSE	0	Experiment 1
Q8N1W1_S519	Delta_10h	Delta_10h.1	13730.0801851662	3	1	0	FALSE	0	Experiment 1
Q8N1W1_S519	Delta_10h	Delta_10h.2	9209.24628000186	3	1	0	FALSE	0	Experiment 1
Q8N1W1_S519	Delta_10h	Delta_10h.3	3047.85722915938	3	1	0	FALSE	0	Experiment 1
Q8N1W1_S519	Delta_24h	Delta_24h.1	3932.81458377544	3	1	0	FALSE	0	Experiment 1
Q8N1W1_S519	Delta_24h	Delta_24h.2	8320.07769476643	3	1	0	FALSE	0	Experiment 1
Q8N1W1_S519	Delta_24h	Delta_24h.3	11473.0249440049	3	1	0	FALSE	0	Experiment 1
Q8N1W1_S519	Gamma_10h	Gamma_10h.1	9619.87731073608	3	1	0	FALSE	0	Experiment 1
Q8N1W1_S519	Gamma_10h	Gamma_10h.2	5822.38217189908	3	1	0	FALSE	0	Experiment 1
Q8N1W1_S519	Gamma_10h	Gamma_10h.3	6474.53200117906	3	1	0	FALSE	0	Experiment 1
Q8N1W1_S519	Gamma_24h	Gamma_24h.1	16869.6791658099	3	1	0	FALSE	0	Experiment 1
Q8N1W1_S519	Gamma_24h	Gamma_24h.2	15892.8854040845	3	1	0	FALSE	0	Experiment 1
Q8N1W1_S519	Gamma_24h	Gamma_24h.3	4860.17276935485	3	1	0	FALSE	0	Experiment 1
Q8N1W1_S519	IC19_10h	IC19_10h.2	3196.9638115426	2	1	0	FALSE	0	Experiment 1
Q8N1W1_S519	IC19_10h	IC19_10h.3	25430.3813194284	2	1	0	FALSE	0	Experiment 1
Q8N1W1_S519	IC19_24h	IC19_24h.1	1230.16043877687	3	1	0	FALSE	0	Experiment 1
Q8N1W1_S519	IC19_24h	IC19_24h.2	4003.27773764093	3	1	0	FALSE	0	Experiment 1
Q8N1W1_S519	IC19_24h	IC19_24h.3	4314.9728786539	3	1	0	FALSE	0	Experiment 1
Q8N1W1_S519	Mock_10h	Mock_10h.1	11444.5105769393	3	1	0	FALSE	0	Experiment 1
Q8N1W1_S519	Mock_10h	Mock_10h.2	12032.4176873564	3	1	0	FALSE	0	Experiment 1
Q8N1W1_S519	Mock_10h	Mock_10h.3	8683.09579558935	3	1	0	FALSE	0	Experiment 1
Q8N1W1_S519	Mock_24h	Mock_24h.1	6638.30821331115	3	1	0	FALSE	0	Experiment 1
Q8N1W1_S519	Mock_24h	Mock_24h.2	7058.12788229313	3	1	0	FALSE	0	Experiment 1
Q8N1W1_S519	Mock_24h	Mock_24h.3	12740.6297490569	3	1	0	FALSE	0	Experiment 1
Q8N1W1_S519	VIC_10h	VIC_10h.1	21944.6887450764	3	1	0	FALSE	0	Experiment 1
Q8N1W1_S519	VIC_10h	VIC_10h.2	8407.4786171226	3	1	0	FALSE	0	Experiment 1
Q8N1W1_S519	VIC_10h	VIC_10h.3	11979.9569778507	3	1	0	FALSE	0	Experiment 1
Q8N1W1_S519	VIC_24h	VIC_24h.1	7220.53786999734	3	1	0	FALSE	0	Experiment 1
Q8N1W1_S519	VIC_24h	VIC_24h.2	4964.88753614669	3	1	0	FALSE	0	Experiment 1
Q8N1W1_S519	VIC_24h	VIC_24h.3	16211.8058975142	3	1	0	FALSE	0	Experiment 1
Q8N1W1_S535	Alpha_10h	Alpha_10h.1	56855.0808989115	3	1	0	FALSE	0	Experiment 1
Q8N1W1_S535	Alpha_10h	Alpha_10h.2	48464.3564019955	3	1	0	FALSE	0	Experiment 1
Q8N1W1_S535	Alpha_10h	Alpha_10h.3	71499.5507763308	3	1	0	FALSE	0	Experiment 1
Q8N1W1_S535	Alpha_24h	Alpha_24h.1	72091.7922364928	3	1	0	FALSE	0	Experiment 1
Q8N1W1_S535	Alpha_24h	Alpha_24h.2	77632.1023523374	3	1	0	FALSE	0	Experiment 1
Q8N1W1_S535	Alpha_24h	Alpha_24h.3	63059.1047996839	3	1	0	FALSE	0	Experiment 1
Q8N1W1_S535	Beta_10h	Beta_10h.1	68773.8348344435	3	1	0	FALSE	0	Experiment 1
Q8N1W1_S535	Beta_10h	Beta_10h.2	63208.6406967858	3	1	0	FALSE	0	Experiment 1
Q8N1W1_S535	Beta_10h	Beta_10h.3	67912.7173606389	3	1	0	FALSE	0	Experiment 1
Q8N1W1_S535	Beta_24h	Beta_24h.1	64085.7581005106	3	1	0	FALSE	0	Experiment 1
Q8N1W1_S535	Beta_24h	Beta_24h.2	62636.9739563524	3	1	0	FALSE	0	Experiment 1
Q8N1W1_S535	Beta_24h	Beta_24h.3	72740.9644494088	3	1	0	FALSE	0	Experiment 1
Q8N1W1_S535	Delta_10h	Delta_10h.1	75929.6880947754	3	1	0	FALSE	0	Experiment 1
Q8N1W1_S535	Delta_10h	Delta_10h.2	75126.5920098132	3	1	0	FALSE	0	Experiment 1
Q8N1W1_S535	Delta_10h	Delta_10h.3	73750.1846091853	3	1	0	FALSE	0	Experiment 1
Q8N1W1_S535	Delta_24h	Delta_24h.1	87045.8574144738	3	1	0	FALSE	0	Experiment 1
Q8N1W1_S535	Delta_24h	Delta_24h.2	61552.5599492057	3	1	0	FALSE	0	Experiment 1
Q8N1W1_S535	Delta_24h	Delta_24h.3	47446.4033604867	3	1	0	FALSE	0	Experiment 1
Q8N1W1_S535	Gamma_10h	Gamma_10h.1	64143.5356471667	3	1	0	FALSE	0	Experiment 1
Q8N1W1_S535	Gamma_10h	Gamma_10h.2	64666.2095797408	3	1	0	FALSE	0	Experiment 1
Q8N1W1_S535	Gamma_10h	Gamma_10h.3	61209.6520263683	3	1	0	FALSE	0	Experiment 1
Q8N1W1_S535	Gamma_24h	Gamma_24h.1	72269.9925874138	3	1	0	FALSE	0	Experiment 1
Q8N1W1_S535	Gamma_24h	Gamma_24h.2	74288.0402416987	3	1	0	FALSE	0	Experiment 1
Q8N1W1_S535	Gamma_24h	Gamma_24h.3	78948.8745440182	3	1	0	FALSE	0	Experiment 1
Q8N1W1_S535	IC19_10h	IC19_10h.2	69182.5780488205	2	1	0	FALSE	0	Experiment 1
Q8N1W1_S535	IC19_10h	IC19_10h.3	69108.3903533194	2	1	0	FALSE	0	Experiment 1
Q8N1W1_S535	IC19_24h	IC19_24h.1	57522.1356546202	3	1	0	FALSE	0	Experiment 1
