## Supplemental Tables for "Global landscape of the host response to SARS-CoV-2 variants reveals viral evolutionary trajectories": TableS8_PH_Quant_Proteins.txt (part 40 of 257)

Protein	GROUP	SUBJECT	INTENSITY_run_normalized	TotalGroupMeasurements	NumMeasuredFeature	MissingPercentage	more50missing	NumImputedFeature	Experiment
Q8N1W1_S535	IC19_24h	IC19_24h.2	67877.1376838512	3	1	0	FALSE	0	Experiment 1
Q8N1W1_S535	IC19_24h	IC19_24h.3	78153.0541623287	3	1	0	FALSE	0	Experiment 1
Q8N1W1_S535	Mock_10h	Mock_10h.1	64868.1442145114	3	1	0	FALSE	0	Experiment 1
Q8N1W1_S535	Mock_10h	Mock_10h.2	57260.7985772449	3	1	0	FALSE	0	Experiment 1
Q8N1W1_S535	Mock_10h	Mock_10h.3	72263.520704054	3	1	0	FALSE	0	Experiment 1
Q8N1W1_S535	Mock_24h	Mock_24h.1	51718.4348349498	3	1	0	FALSE	0	Experiment 1
Q8N1W1_S535	Mock_24h	Mock_24h.2	48391.7884059043	3	1	0	FALSE	0	Experiment 1
Q8N1W1_S535	Mock_24h	Mock_24h.3	40240.7633111329	3	1	0	FALSE	0	Experiment 1
Q8N1W1_S535	VIC_10h	VIC_10h.1	69631.8677443734	3	1	0	FALSE	0	Experiment 1
Q8N1W1_S535	VIC_10h	VIC_10h.2	58557.290377854	3	1	0	FALSE	0	Experiment 1
Q8N1W1_S535	VIC_10h	VIC_10h.3	63009.8294538958	3	1	0	FALSE	0	Experiment 1
Q8N1W1_S535	VIC_24h	VIC_24h.1	68123.5331465047	3	1	0	FALSE	0	Experiment 1
Q8N1W1_S535	VIC_24h	VIC_24h.2	59724.1348320445	3	1	0	FALSE	0	Experiment 1
Q8N1W1_S535	VIC_24h	VIC_24h.3	64911.0826865223	3	1	0	FALSE	0	Experiment 1
Q8N1W1_S558	Alpha_10h	Alpha_10h.1	15564.7997451254	6	2	0	FALSE	0	Experiment 1
Q8N1W1_S558	Alpha_10h	Alpha_10h.2	22867.741002022	6	2	0	FALSE	0	Experiment 1
Q8N1W1_S558	Alpha_10h	Alpha_10h.3	13143.2503955302	6	2	0	FALSE	0	Experiment 1
Q8N1W1_S558	Alpha_24h	Alpha_24h.1	12055.0268862276	6	2	0	FALSE	0	Experiment 1
Q8N1W1_S558	Alpha_24h	Alpha_24h.2	12240.7975507163	6	2	0	FALSE	0	Experiment 1
Q8N1W1_S558	Alpha_24h	Alpha_24h.3	15752.2365678927	6	2	0	FALSE	0	Experiment 1
Q8N1W1_S558	Beta_10h	Beta_10h.1	10886.3656653275	6	2	0	FALSE	0	Experiment 1
Q8N1W1_S558	Beta_10h	Beta_10h.2	10195.4005825246	6	2	0	FALSE	0	Experiment 1
Q8N1W1_S558	Beta_10h	Beta_10h.3	8744.94799483797	6	2	0	FALSE	0	Experiment 1
Q8N1W1_S558	Beta_24h	Beta_24h.1	16274.4915973157	6	2	0	FALSE	0	Experiment 1
Q8N1W1_S558	Beta_24h	Beta_24h.2	10157.453697467	6	2	0	FALSE	0	Experiment 1
Q8N1W1_S558	Beta_24h	Beta_24h.3	13247.8465004953	6	2	0	FALSE	0	Experiment 1
Q8N1W1_S558	Delta_10h	Delta_10h.1	11012.5365314101	6	2	0	FALSE	0	Experiment 1
Q8N1W1_S558	Delta_10h	Delta_10h.2	13893.4545582336	6	2	0	FALSE	0	Experiment 1
Q8N1W1_S558	Delta_10h	Delta_10h.3	14674.5878063993	6	2	0	FALSE	0	Experiment 1
Q8N1W1_S558	Delta_24h	Delta_24h.1	7870.75834310919	6	2	0	FALSE	0	Experiment 1
Q8N1W1_S558	Delta_24h	Delta_24h.2	6572.38386243755	6	2	0	FALSE	0	Experiment 1
Q8N1W1_S558	Delta_24h	Delta_24h.3	5772.3932507836	6	2	0	FALSE	0	Experiment 1
Q8N1W1_S558	Gamma_10h	Gamma_10h.1	10302.8618434624	6	2	0	FALSE	0	Experiment 1
Q8N1W1_S558	Gamma_10h	Gamma_10h.2	12313.5100603576	6	2	0	FALSE	0	Experiment 1
Q8N1W1_S558	Gamma_10h	Gamma_10h.3	13048.3281999954	6	2	0	FALSE	0	Experiment 1
Q8N1W1_S558	Gamma_24h	Gamma_24h.1	11662.0694038844	6	2	0	FALSE	0	Experiment 1
Q8N1W1_S558	Gamma_24h	Gamma_24h.2	11789.5357272157	6	2	0	FALSE	0	Experiment 1
Q8N1W1_S558	Gamma_24h	Gamma_24h.3	11847.782136099	6	2	0	FALSE	0	Experiment 1
Q8N1W1_S558	IC19_10h	IC19_10h.2	11027.3787218025	4	2	0	FALSE	0	Experiment 1
Q8N1W1_S558	IC19_10h	IC19_10h.3	10003.7995637235	4	2	0	FALSE	0	Experiment 1
Q8N1W1_S558	IC19_24h	IC19_24h.1	15844.6290735442	6	2	0	FALSE	0	Experiment 1
Q8N1W1_S558	IC19_24h	IC19_24h.2	13961.5532573165	6	2	0	FALSE	0	Experiment 1
Q8N1W1_S558	IC19_24h	IC19_24h.3	12841.533346674	6	2	0	FALSE	0	Experiment 1
Q8N1W1_S558	Mock_10h	Mock_10h.1	5978.47819672753	6	2	0	FALSE	0	Experiment 1
Q8N1W1_S558	Mock_10h	Mock_10h.2	7198.92375087892	6	2	0	FALSE	0	Experiment 1
Q8N1W1_S558	Mock_10h	Mock_10h.3	6622.45258270211	6	2	0	FALSE	0	Experiment 1
Q8N1W1_S558	Mock_24h	Mock_24h.1	9401.00409036909	6	2	0	FALSE	0	Experiment 1
Q8N1W1_S558	Mock_24h	Mock_24h.2	7822.4428205918	6	2	0	FALSE	0	Experiment 1
Q8N1W1_S558	Mock_24h	Mock_24h.3	6327.93961347536	6	2	0	FALSE	0	Experiment 1
Q8N1W1_S558	VIC_10h	VIC_10h.1	8109.90386811211	6	2	0	FALSE	0	Experiment 1
Q8N1W1_S558	VIC_10h	VIC_10h.2	14764.7287337977	6	2	0	FALSE	0	Experiment 1
Q8N1W1_S558	VIC_10h	VIC_10h.3	9518.28405215298	6	2	0	FALSE	0	Experiment 1
Q8N1W1_S558	VIC_24h	VIC_24h.1	11025.626953372	6	2	0	FALSE	0	Experiment 1
Q8N1W1_S558	VIC_24h	VIC_24h.2	16576.6676966151	6	2	0	FALSE	0	Experiment 1
Q8N1W1_S558	VIC_24h	VIC_24h.3	9149.00734279771	6	2	0	FALSE	0	Experiment 1
Q8N1W1_S624	Alpha_10h	Alpha_10h.1	953.545108012511	3	1	0	FALSE	0	Experiment 1
Q8N1W1_S624	Alpha_10h	Alpha_10h.2	1887.83935488626	3	1	0	FALSE	0	Experiment 1
Q8N1W1_S624	Alpha_10h	Alpha_10h.3	3542.3517669817	3	1	0	FALSE	0	Experiment 1
Q8N1W1_S624	Alpha_24h	Alpha_24h.1	2485.82398577576	3	1	0	FALSE	0	Experiment 1
Q8N1W1_S624	Alpha_24h	Alpha_24h.2	3398.15811714165	3	1	0	FALSE	0	Experiment 1
Q8N1W1_S624	Alpha_24h	Alpha_24h.3	2733.79292928064	3	1	0	FALSE	0	Experiment 1
Q8N1W1_S624	Beta_10h	Beta_10h.1	5598.03057708462	3	1	0	FALSE	0	Experiment 1
Q8N1W1_S624	Beta_10h	Beta_10h.2	7189.84563065756	3	1	0	FALSE	0	Experiment 1
Q8N1W1_S624	Beta_10h	Beta_10h.3	6096.53575780343	3	1	0	FALSE	0	Experiment 1
Q8N1W1_S624	Beta_24h	Beta_24h.1	2998.47401220464	3	1	0	FALSE	0	Experiment 1
Q8N1W1_S624	Beta_24h	Beta_24h.2	3355.42204288322	3	1	0	FALSE	0	Experiment 1
Q8N1W1_S624	Beta_24h	Beta_24h.3	2989.35771228292	3	1	0	FALSE	0	Experiment 1
Q8N1W1_S624	Delta_10h	Delta_10h.1	5192.71237045247	3	1	0	FALSE	0	Experiment 1
Q8N1W1_S624	Delta_10h	Delta_10h.2	5423.20839654934	3	1	0	FALSE	0	Experiment 1
Q8N1W1_S624	Delta_10h	Delta_10h.3	835.715490477598	3	1	0	FALSE	0	Experiment 1
Q8N1W1_S624	Delta_24h	Delta_24h.1	5803.84760143555	3	1	0	FALSE	0	Experiment 1
Q8N1W1_S624	Delta_24h	Delta_24h.2	3750.94844552758	3	1	0	FALSE	0	Experiment 1
Q8N1W1_S624	Delta_24h	Delta_24h.3	3607.9387465472	3	1	0	FALSE	0	Experiment 1
Q8N1W1_S624	Gamma_10h	Gamma_10h.1	4873.04349196749	3	1	0	FALSE	0	Experiment 1
Q8N1W1_S624	Gamma_10h	Gamma_10h.2	6849.97861694512	3	1	0	FALSE	0	Experiment 1
Q8N1W1_S624	Gamma_10h	Gamma_10h.3	7412.58839128483	3	1	0	FALSE	0	Experiment 1
Q8N1W1_S624	Gamma_24h	Gamma_24h.1	3236.66141484814	3	1	0	FALSE	0	Experiment 1
Q8N1W1_S624	Gamma_24h	Gamma_24h.2	3409.2810085339	3	1	0	FALSE	0	Experiment 1
Q8N1W1_S624	Gamma_24h	Gamma_24h.3	3630.10763973883	3	1	0	FALSE	0	Experiment 1
Q8N1W1_S624	IC19_10h	IC19_10h.2	5974.41618387474	2	1	0	FALSE	0	Experiment 1
Q8N1W1_S624	IC19_10h	IC19_10h.3	4848.54841531493	2	1	0	FALSE	0	Experiment 1
Q8N1W1_S624	IC19_24h	IC19_24h.2	4252.47770762473	3	1	0	FALSE	0	Experiment 1
Q8N1W1_S624	IC19_24h	IC19_24h.3	3753.34917848868	3	1	0	FALSE	0	Experiment 1
Q8N1W1_S624	Mock_10h	Mock_10h.1	3794.63981781159	3	1	0	FALSE	0	Experiment 1
Q8N1W1_S624	Mock_10h	Mock_10h.2	2553.01077988984	3	1	0	FALSE	0	Experiment 1
Q8N1W1_S624	Mock_10h	Mock_10h.3	2183.06735794755	3	1	0	FALSE	0	Experiment 1
Q8N1W1_S624	Mock_24h	Mock_24h.1	2447.24483921832	3	1	0	FALSE	0	Experiment 1
Q8N1W1_S624	Mock_24h	Mock_24h.2	2826.80387573721	3	1	0	FALSE	0	Experiment 1
Q8N1W1_S624	Mock_24h	Mock_24h.3	3395.91099962753	3	1	0	FALSE	0	Experiment 1
Q8N1W1_S624	VIC_10h	VIC_10h.1	5032.91155083816	3	1	0	FALSE	0	Experiment 1
Q8N1W1_S624	VIC_10h	VIC_10h.2	7449.39867062645	3	1	0	FALSE	0	Experiment 1
Q8N1W1_S624	VIC_10h	VIC_10h.3	5476.70258639448	3	1	0	FALSE	0	Experiment 1
Q8N1W1_S624	VIC_24h	VIC_24h.1	3246.51034916705	3	1	0	FALSE	0	Experiment 1
Q8N1W1_S624	VIC_24h	VIC_24h.2	3291.10352555602	3	1	0	FALSE	0	Experiment 1
Q8N1W1_S624	VIC_24h	VIC_24h.3	5201.2718095232	3	1	0	FALSE	0	Experiment 1
Q8N1W1_S758	Alpha_10h	Alpha_10h.1	4167.51602418786	3	1	0	FALSE	0	Experiment 1
Q8N1W1_S758	Alpha_10h	Alpha_10h.2	18074.7908773171	3	1	0	FALSE	0	Experiment 1
Q8N1W1_S758	Alpha_10h	Alpha_10h.3	11613.4833542257	3	1	0	FALSE	0	Experiment 1
Q8N1W1_S758	Alpha_24h	Alpha_24h.1	22311.5389589785	3	1	0	FALSE	0	Experiment 1
Q8N1W1_S758	Alpha_24h	Alpha_24h.2	6251.79853784692	3	1	0	FALSE	0	Experiment 1
Q8N1W1_S758	Alpha_24h	Alpha_24h.3	7578.01935454587	3	1	0	FALSE	0	Experiment 1
Q8N1W1_S758	Beta_10h	Beta_10h.1	31566.7430085366	3	1	0	FALSE	0	Experiment 1
Q8N1W1_S758	Beta_10h	Beta_10h.2	18343.7195989709	3	1	0	FALSE	0	Experiment 1
Q8N1W1_S758	Beta_10h	Beta_10h.3	24961.3893526834	3	1	0	FALSE	0	Experiment 1
Q8N1W1_S758	Beta_24h	Beta_24h.1	14470.749238487	3	1	0	FALSE	0	Experiment 1
Q8N1W1_S758	Beta_24h	Beta_24h.2	16489.2194698362	3	1	0	FALSE	0	Experiment 1
Q8N1W1_S758	Beta_24h	Beta_24h.3	12804.995736014	3	1	0	FALSE	0	Experiment 1
Q8N1W1_S758	Delta_10h	Delta_10h.1	10088.3945003918	3	1	0	FALSE	0	Experiment 1
Q8N1W1_S758	Delta_10h	Delta_10h.2	8261.91483396457	3	1	0	FALSE	0	Experiment 1
Q8N1W1_S758	Delta_10h	Delta_10h.3	12391.5368579478	3	1	0	FALSE	0	Experiment 1
Q8N1W1_S758	Delta_24h	Delta_24h.1	10214.8399040384	3	1	0	FALSE	0	Experiment 1
Q8N1W1_S758	Delta_24h	Delta_24h.2	533.928298910178	3	1	0	FALSE	0	Experiment 1
Q8N1W1_S758	Delta_24h	Delta_24h.3	7112.77204295365	3	1	0	FALSE	0	Experiment 1
Q8N1W1_S758	Gamma_10h	Gamma_10h.1	28708.6441510225	3	1	0	FALSE	0	Experiment 1
Q8N1W1_S758	Gamma_10h	Gamma_10h.2	15334.0831884902	3	1	0	FALSE	0	Experiment 1
Q8N1W1_S758	Gamma_10h	Gamma_10h.3	16856.4872439661	3	1	0	FALSE	0	Experiment 1
Q8N1W1_S758	Gamma_24h	Gamma_24h.1	15229.2040344249	3	1	0	FALSE	0	Experiment 1
Q8N1W1_S758	Gamma_24h	Gamma_24h.2	25643.3730308675	3	1	0	FALSE	0	Experiment 1
Q8N1W1_S758	Gamma_24h	Gamma_24h.3	12247.0507609175	3	1	0	FALSE	0	Experiment 1
Q8N1W1_S758	IC19_10h	IC19_10h.2	22051.8878886641	2	1	0	FALSE	0	Experiment 1
Q8N1W1_S758	IC19_10h	IC19_10h.3	20600.6253002635	2	1	0	FALSE	0	Experiment 1
Q8N1W1_S758	IC19_24h	IC19_24h.1	20774.7682365319	3	1	0	FALSE	0	Experiment 1
Q8N1W1_S758	IC19_24h	IC19_24h.2	8576.03256365728	3	1	0	FALSE	0	Experiment 1
Q8N1W1_S758	IC19_24h	IC19_24h.3	19038.0713230135	3	1	0	FALSE	0	Experiment 1
Q8N1W1_S758	Mock_10h	Mock_10h.1	10290.1740907808	3	1	0	FALSE	0	Experiment 1
Q8N1W1_S758	Mock_10h	Mock_10h.2	1889.827265416	3	1	0	FALSE	0	Experiment 1
Q8N1W1_S758	Mock_10h	Mock_10h.3	4702.87981995867	3	1	0	FALSE	0	Experiment 1
Q8N1W1_S758	Mock_24h	Mock_24h.1	18432.8252177147	3	1	0	FALSE	0	Experiment 1
Q8N1W1_S758	Mock_24h	Mock_24h.2	26336.3199706988	3	1	0	FALSE	0	Experiment 1
Q8N1W1_S758	Mock_24h	Mock_24h.3	10557.6327154241	3	1	0	FALSE	0	Experiment 1
Q8N1W1_S758	VIC_10h	VIC_10h.1	13479.1946691265	3	1	0	FALSE	0	Experiment 1
Q8N1W1_S758	VIC_10h	VIC_10h.2	17631.0743497014	3	1	0	FALSE	0	Experiment 1
Q8N1W1_S758	VIC_10h	VIC_10h.3	31566.5423649272	3	1	0	FALSE	0	Experiment 1
Q8N1W1_S758	VIC_24h	VIC_24h.1	26706.8956640406	3	1	0	FALSE	0	Experiment 1
Q8N1W1_S758	VIC_24h	VIC_24h.2	7675.25359611567	3	1	0	FALSE	0	Experiment 1
Q8N1W1_S758	VIC_24h	VIC_24h.3	1760.54632472707	3	1	0	FALSE	0	Experiment 1
Q8N1W1_S770	Alpha_10h	Alpha_10h.1	1269.58389460871	3	1	0	FALSE	0	Experiment 1
Q8N1W1_S770	Alpha_10h	Alpha_10h.2	1303.93287017382	3	1	0	FALSE	0	Experiment 1
Q8N1W1_S770	Alpha_10h	Alpha_10h.3	2289.81652704653	3	1	0	FALSE	0	Experiment 1
Q8N1W1_S770	Alpha_24h	Alpha_24h.1	10193.5225953969	3	1	0	FALSE	0	Experiment 1
Q8N1W1_S770	Alpha_24h	Alpha_24h.2	8567.35913296152	3	1	0	FALSE	0	Experiment 1
Q8N1W1_S770	Alpha_24h	Alpha_24h.3	6207.02448340811	3	1	0	FALSE	0	Experiment 1
Q8N1W1_S770	Beta_10h	Beta_10h.1	12443.3642868501	3	1	0	FALSE	0	Experiment 1
Q8N1W1_S770	Beta_10h	Beta_10h.2	7068.60651332384	3	1	0	FALSE	0	Experiment 1
Q8N1W1_S770	Beta_10h	Beta_10h.3	7256.66575177877	3	1	0	FALSE	0	Experiment 1
Q8N1W1_S770	Beta_24h	Beta_24h.1	5279.70647602437	3	1	0	FALSE	0	Experiment 1
Q8N1W1_S770	Beta_24h	Beta_24h.2	457.593711002204	3	1	0	FALSE	0	Experiment 1
Q8N1W1_S770	Beta_24h	Beta_24h.3	6102.26501244506	3	1	0	FALSE	0	Experiment 1
Q8N1W1_S770	Delta_10h	Delta_10h.1	2436.00589656789	3	1	0	FALSE	0	Experiment 1
Q8N1W1_S770	Delta_10h	Delta_10h.2	1033.29830876237	3	1	0	FALSE	0	Experiment 1
Q8N1W1_S770	Delta_10h	Delta_10h.3	2575.40499030493	3	1	0	FALSE	0	Experiment 1
Q8N1W1_S770	Delta_24h	Delta_24h.1	5114.99981222319	3	1	0	FALSE	0	Experiment 1
Q8N1W1_S770	Delta_24h	Delta_24h.3	7237.00255927143	3	1	0	FALSE	0	Experiment 1
Q8N1W1_S770	Gamma_10h	Gamma_10h.1	11434.141759267	3	1	0	FALSE	0	Experiment 1
Q8N1W1_S770	Gamma_10h	Gamma_10h.2	13919.7757630135	3	1	0	FALSE	0	Experiment 1
Q8N1W1_S770	Gamma_10h	Gamma_10h.3	12688.2264899904	3	1	0	FALSE	0	Experiment 1
Q8N1W1_S770	Gamma_24h	Gamma_24h.1	1750.16854583747	3	1	0	FALSE	0	Experiment 1
Q8N1W1_S770	Gamma_24h	Gamma_24h.2	3928.13318978025	3	1	0	FALSE	0	Experiment 1
Q8N1W1_S770	Gamma_24h	Gamma_24h.3	6674.59030820148	3	1	0	FALSE	0	Experiment 1
Q8N1W1_S770	IC19_10h	IC19_10h.2	4599.73739432974	2	1	0	FALSE	0	Experiment 1
Q8N1W1_S770	IC19_10h	IC19_10h.3	4480.16047357263	2	1	0	FALSE	0	Experiment 1
Q8N1W1_S770	IC19_24h	IC19_24h.1	753.009043183092	3	1	0	FALSE	0	Experiment 1
Q8N1W1_S770	IC19_24h	IC19_24h.2	5932.69131244329	3	1	0	FALSE	0	Experiment 1
Q8N1W1_S770	IC19_24h	IC19_24h.3	5987.52278902645	3	1	0	FALSE	0	Experiment 1
Q8N1W1_S770	Mock_10h	Mock_10h.3	2432.10294621446	3	1	0	FALSE	0	Experiment 1
Q8N1W1_S770	Mock_24h	Mock_24h.1	3128.91794172372	3	1	0	FALSE	0	Experiment 1
Q8N1W1_S770	Mock_24h	Mock_24h.2	1699.89401428059	3	1	0	FALSE	0	Experiment 1
Q8N1W1_S770	Mock_24h	Mock_24h.3	3353.71947645758	3	1	0	FALSE	0	Experiment 1
Q8N1W1_S770	VIC_10h	VIC_10h.1	6548.63693613574	3	1	0	FALSE	0	Experiment 1
Q8N1W1_S770	VIC_10h	VIC_10h.2	9439.92171567839	3	1	0	FALSE	0	Experiment 1
Q8N1W1_S770	VIC_10h	VIC_10h.3	6940.70108334503	3	1	0	FALSE	0	Experiment 1
Q8N1W1_S770	VIC_24h	VIC_24h.1	9636.69339722934	3	1	0	FALSE	0	Experiment 1
Q8N1W1_S770	VIC_24h	VIC_24h.2	2064.91395740806	3	1	0	FALSE	0	Experiment 1
Q8N1W1_S770	VIC_24h	VIC_24h.3	6614.06459763798	3	1	0	FALSE	0	Experiment 1
Q8N1W1_S773	Alpha_10h	Alpha_10h.1	1269.5599207451	3	1	0	FALSE	0	Experiment 1
Q8N1W1_S773	Alpha_10h	Alpha_10h.2	1406.68127199849	3	1	0	FALSE	0	Experiment 1
Q8N1W1_S773	Alpha_24h	Alpha_24h.1	7031.93560578054	3	1	0	FALSE	0	Experiment 1
Q8N1W1_S773	Alpha_24h	Alpha_24h.2	7655.29450694692	3	1	0	FALSE	0	Experiment 1
Q8N1W1_S773	Alpha_24h	Alpha_24h.3	6206.96924962828	3	1	0	FALSE	0	Experiment 1
Q8N1W1_S773	Beta_10h	Beta_10h.1	11387.8799539329	3	1	0	FALSE	0	Experiment 1
Q8N1W1_S773	Beta_10h	Beta_10h.2	6278.71383009439	3	1	0	FALSE	0	Experiment 1
Q8N1W1_S773	Beta_10h	Beta_10h.3	5965.56806814268	3	1	0	FALSE	0	Experiment 1
Q8N1W1_S773	Beta_24h	Beta_24h.1	5278.86119652583	3	1	0	FALSE	0	Experiment 1
Q8N1W1_S773	Beta_24h	Beta_24h.2	3672.50822334526	3	1	0	FALSE	0	Experiment 1
Q8N1W1_S773	Beta_24h	Beta_24h.3	6200.79978176002	3	1	0	FALSE	0	Experiment 1
Q8N1W1_S773	Delta_10h	Delta_10h.1	4356.81473411986	3	1	0	FALSE	0	Experiment 1
Q8N1W1_S773	Delta_10h	Delta_10h.3	2169.78180158117	3	1	0	FALSE	0	Experiment 1
Q8N1W1_S773	Delta_24h	Delta_24h.1	3564.76926379552	3	1	0	FALSE	0	Experiment 1
Q8N1W1_S773	Delta_24h	Delta_24h.2	1842.04061410082	3	1	0	FALSE	0	Experiment 1
Q8N1W1_S773	Delta_24h	Delta_24h.3	6166.49827650141	3	1	0	FALSE	0	Experiment 1
Q8N1W1_S773	Gamma_10h	Gamma_10h.1	10022.0844493408	3	1	0	FALSE	0	Experiment 1
Q8N1W1_S773	Gamma_10h	Gamma_10h.2	14710.8730296025	3	1	0	FALSE	0	Experiment 1
Q8N1W1_S773	Gamma_10h	Gamma_10h.3	14497.6370596926	3	1	0	FALSE	0	Experiment 1
Q8N1W1_S773	Gamma_24h	Gamma_24h.1	2059.89084413027	3	1	0	FALSE	0	Experiment 1
Q8N1W1_S773	Gamma_24h	Gamma_24h.2	3822.7732957873	3	1	0	FALSE	0	Experiment 1
Q8N1W1_S773	Gamma_24h	Gamma_24h.3	6381.40144213228	3	1	0	FALSE	0	Experiment 1
Q8N1W1_S773	IC19_10h	IC19_10h.2	4599.72559616824	2	1	0	FALSE	0	Experiment 1
Q8N1W1_S773	IC19_10h	IC19_10h.3	4480.13382177845	2	1	0	FALSE	0	Experiment 1
Q8N1W1_S773	IC19_24h	IC19_24h.1	362.876367520295	3	1	0	FALSE	0	Experiment 1
Q8N1W1_S773	IC19_24h	IC19_24h.2	8942.21826665945	3	1	0	FALSE	0	Experiment 1
Q8N1W1_S773	IC19_24h	IC19_24h.3	5683.34784208254	3	1	0	FALSE	0	Experiment 1
Q8N1W1_S773	Mock_10h	Mock_10h.3	3336.74300234892	3	1	0	FALSE	0	Experiment 1
Q8N1W1_S773	Mock_24h	Mock_24h.1	3773.84552498119	3	1	0	FALSE	0	Experiment 1
Q8N1W1_S773	Mock_24h	Mock_24h.2	1699.88527937875	3	1	0	FALSE	0	Experiment 1
Q8N1W1_S773	Mock_24h	Mock_24h.3	2816.5647717898	3	1	0	FALSE	0	Experiment 1
Q8N1W1_S773	VIC_10h	VIC_10h.1	6548.64265028141	3	1	0	FALSE	0	Experiment 1
Q8N1W1_S773	VIC_10h	VIC_10h.2	9439.87370995426	3	1	0	FALSE	0	Experiment 1
Q8N1W1_S773	VIC_10h	VIC_10h.3	6633.12996208025	3	1	0	FALSE	0	Experiment 1
Q8N1W1_S773	VIC_24h	VIC_24h.1	7928.65813571717	3	1	0	FALSE	0	Experiment 1
Q8N1W1_S773	VIC_24h	VIC_24h.2	3279.52179273285	3	1	0	FALSE	0	Experiment 1
Q8N1W1_S773	VIC_24h	VIC_24h.3	4237.36907917278	3	1	0	FALSE	0	Experiment 1
Q8N1W1_S785	Alpha_10h	Alpha_10h.1	17378.3916086245	3	1	0	FALSE	0	Experiment 1
Q8N1W1_S785	Alpha_10h	Alpha_10h.2	16563.4773454724	3	1	0	FALSE	0	Experiment 1
Q8N1W1_S785	Alpha_10h	Alpha_10h.3	13696.4424223688	3	1	0	FALSE	0	Experiment 1
Q8N1W1_S785	Alpha_24h	Alpha_24h.1	7017.56657514451	3	1	0	FALSE	0	Experiment 1
Q8N1W1_S785	Alpha_24h	Alpha_24h.2	8186.8123834455	3	1	0	FALSE	0	Experiment 1
Q8N1W1_S785	Alpha_24h	Alpha_24h.3	12237.2096156515	3	1	0	FALSE	0	Experiment 1
Q8N1W1_S785	Beta_10h	Beta_10h.1	14292.9330474236	3	1	0	FALSE	0	Experiment 1
Q8N1W1_S785	Beta_10h	Beta_10h.2	11234.1775877965	3	1	0	FALSE	0	Experiment 1
Q8N1W1_S785	Beta_10h	Beta_10h.3	9957.41885985693	3	1	0	FALSE	0	Experiment 1
Q8N1W1_S785	Beta_24h	Beta_24h.1	13228.4104673415	3	1	0	FALSE	0	Experiment 1
Q8N1W1_S785	Beta_24h	Beta_24h.2	7669.20783274314	3	1	0	FALSE	0	Experiment 1
Q8N1W1_S785	Beta_24h	Beta_24h.3	9382.98612833369	3	1	0	FALSE	0	Experiment 1
Q8N1W1_S785	Delta_10h	Delta_10h.1	14606.9207493701	3	1	0	FALSE	0	Experiment 1
Q8N1W1_S785	Delta_10h	Delta_10h.2	17352.3076927696	3	1	0	FALSE	0	Experiment 1
Q8N1W1_S785	Delta_10h	Delta_10h.3	17078.5418206207	3	1	0	FALSE	0	Experiment 1
Q8N1W1_S785	Delta_24h	Delta_24h.1	5420.02262658304	3	1	0	FALSE	0	Experiment 1
Q8N1W1_S785	Delta_24h	Delta_24h.2	3682.92259458753	3	1	0	FALSE	0	Experiment 1
Q8N1W1_S785	Delta_24h	Delta_24h.3	5424.6394513686	3	1	0	FALSE	0	Experiment 1
Q8N1W1_S785	Gamma_10h	Gamma_10h.1	12836.7616393495	3	1	0	FALSE	0	Experiment 1
Q8N1W1_S785	Gamma_10h	Gamma_10h.2	12397.7977172373	3	1	0	FALSE	0	Experiment 1
Q8N1W1_S785	Gamma_10h	Gamma_10h.3	15342.7986451918	3	1	0	FALSE	0	Experiment 1
Q8N1W1_S785	Gamma_24h	Gamma_24h.1	10653.65345262	3	1	0	FALSE	0	Experiment 1
Q8N1W1_S785	Gamma_24h	Gamma_24h.2	9703.31198409531	3	1	0	FALSE	0	Experiment 1
Q8N1W1_S785	Gamma_24h	Gamma_24h.3	8528.46281713158	3	1	0	FALSE	0	Experiment 1
Q8N1W1_S785	IC19_10h	IC19_10h.2	13126.8256937266	2	1	0	FALSE	0	Experiment 1
Q8N1W1_S785	IC19_10h	IC19_10h.3	13553.2152685294	2	1	0	FALSE	0	Experiment 1
Q8N1W1_S785	IC19_24h	IC19_24h.1	8404.14662406517	3	1	0	FALSE	0	Experiment 1
Q8N1W1_S785	IC19_24h	IC19_24h.2	9369.9360067269	3	1	0	FALSE	0	Experiment 1
Q8N1W1_S785	IC19_24h	IC19_24h.3	7404.84428594764	3	1	0	FALSE	0	Experiment 1
Q8N1W1_S785	Mock_10h	Mock_10h.1	12243.6094142069	3	1	0	FALSE	0	Experiment 1
Q8N1W1_S785	Mock_10h	Mock_10h.2	12587.6672567517	3	1	0	FALSE	0	Experiment 1
Q8N1W1_S785	Mock_10h	Mock_10h.3	12399.0237455791	3	1	0	FALSE	0	Experiment 1
Q8N1W1_S785	Mock_24h	Mock_24h.1	14490.1807329443	3	1	0	FALSE	0	Experiment 1
Q8N1W1_S785	Mock_24h	Mock_24h.2	13226.8026226236	3	1	0	FALSE	0	Experiment 1
Q8N1W1_S785	Mock_24h	Mock_24h.3	8533.71296525324	3	1	0	FALSE	0	Experiment 1
Q8N1W1_S785	VIC_10h	VIC_10h.1	13616.4725739282	3	1	0	FALSE	0	Experiment 1
Q8N1W1_S785	VIC_10h	VIC_10h.2	13079.3362157836	3	1	0	FALSE	0	Experiment 1
Q8N1W1_S785	VIC_10h	VIC_10h.3	11694.6329788932	3	1	0	FALSE	0	Experiment 1
Q8N1W1_S785	VIC_24h	VIC_24h.1	6302.3633589231	3	1	0	FALSE	0	Experiment 1
Q8N1W1_S785	VIC_24h	VIC_24h.2	9598.80087006884	3	1	0	FALSE	0	Experiment 1
Q8N1W1_S785	VIC_24h	VIC_24h.3	7358.07696620814	3	1	0	FALSE	0	Experiment 1
Q8N1W1_T509	Alpha_10h	Alpha_10h.1	7695.60222396976	3	1	0	FALSE	0	Experiment 1
Q8N1W1_T509	Alpha_10h	Alpha_10h.2	382.191644038892	3	1	0	FALSE	0	Experiment 1
Q8N1W1_T509	Alpha_10h	Alpha_10h.3	7241.4728360028	3	1	0	FALSE	0	Experiment 1
Q8N1W1_T509	Alpha_24h	Alpha_24h.1	7498.73730126427	3	1	0	FALSE	0	Experiment 1
Q8N1W1_T509	Alpha_24h	Alpha_24h.2	14727.4360674241	3	1	0	FALSE	0	Experiment 1
Q8N1W1_T509	Alpha_24h	Alpha_24h.3	2958.13243052106	3	1	0	FALSE	0	Experiment 1
Q8N1W1_T509	Beta_10h	Beta_10h.1	10285.2293256152	3	1	0	FALSE	0	Experiment 1
Q8N1W1_T509	Beta_10h	Beta_10h.2	9954.72848300419	3	1	0	FALSE	0	Experiment 1
Q8N1W1_T509	Beta_10h	Beta_10h.3	13945.3631897988	3	1	0	FALSE	0	Experiment 1
Q8N1W1_T509	Beta_24h	Beta_24h.1	689.752361991488	3	1	0	FALSE	0	Experiment 1
Q8N1W1_T509	Beta_24h	Beta_24h.2	5372.83536121417	3	1	0	FALSE	0	Experiment 1
Q8N1W1_T509	Beta_24h	Beta_24h.3	785.295159854952	3	1	0	FALSE	0	Experiment 1
Q8N1W1_T509	Delta_10h	Delta_10h.1	13770.7022513331	3	1	0	FALSE	0	Experiment 1
Q8N1W1_T509	Delta_10h	Delta_10h.2	8994.01616280168	3	1	0	FALSE	0	Experiment 1
Q8N1W1_T509	Delta_10h	Delta_10h.3	9714.26865653998	3	1	0	FALSE	0	Experiment 1
Q8N1W1_T509	Delta_24h	Delta_24h.1	7489.71180120035	3	1	0	FALSE	0	Experiment 1
Q8N1W1_T509	Delta_24h	Delta_24h.2	8320.07406695059	3	1	0	FALSE	0	Experiment 1
Q8N1W1_T509	Delta_24h	Delta_24h.3	1801.00762333032	3	1	0	FALSE	0	Experiment 1
Q8N1W1_T509	Gamma_10h	Gamma_10h.1	9619.87889592633	3	1	0	FALSE	0	Experiment 1
Q8N1W1_T509	Gamma_10h	Gamma_10h.2	5673.3663067609	3	1	0	FALSE	0	Experiment 1
Q8N1W1_T509	Gamma_10h	Gamma_10h.3	6288.81216303067	3	1	0	FALSE	0	Experiment 1
Q8N1W1_T509	Gamma_24h	Gamma_24h.1	17572.7684533073	3	1	0	FALSE	0	Experiment 1
Q8N1W1_T509	Gamma_24h	Gamma_24h.2	16068.1651415925	3	1	0	FALSE	0	Experiment 1
Q8N1W1_T509	Gamma_24h	Gamma_24h.3	5052.63113882949	3	1	0	FALSE	0	Experiment 1
Q8N1W1_T509	IC19_10h	IC19_10h.2	4183.75276265769	2	1	0	FALSE	0	Experiment 1
Q8N1W1_T509	IC19_10h	IC19_10h.3	32324.543534813	2	1	0	FALSE	0	Experiment 1
Q8N1W1_T509	IC19_24h	IC19_24h.1	1230.16618234402	3	1	0	FALSE	0	Experiment 1
Q8N1W1_T509	IC19_24h	IC19_24h.2	4003.30568703928	3	1	0	FALSE	0	Experiment 1
Q8N1W1_T509	IC19_24h	IC19_24h.3	4314.97198623426	3	1	0	FALSE	0	Experiment 1
Q8N1W1_T509	Mock_10h	Mock_10h.1	15488.0025249008	3	1	0	FALSE	0	Experiment 1
Q8N1W1_T509	Mock_10h	Mock_10h.2	12032.4548885121	3	1	0	FALSE	0	Experiment 1
Q8N1W1_T509	Mock_10h	Mock_10h.3	9564.43107377476	3	1	0	FALSE	0	Experiment 1
Q8N1W1_T509	Mock_24h	Mock_24h.1	5818.92904859119	3	1	0	FALSE	0	Experiment 1
Q8N1W1_T509	Mock_24h	Mock_24h.2	7058.15202238548	3	1	0	FALSE	0	Experiment 1
Q8N1W1_T509	Mock_24h	Mock_24h.3	12740.6621588053	3	1	0	FALSE	0	Experiment 1
Q8N1W1_T509	VIC_10h	VIC_10h.1	22399.0496709959	3	1	0	FALSE	0	Experiment 1
Q8N1W1_T509	VIC_10h	VIC_10h.2	6856.63313783975	3	1	0	FALSE	0	Experiment 1
Q8N1W1_T509	VIC_10h	VIC_10h.3	11979.9097923464	3	1	0	FALSE	0	Experiment 1
Q8N1W1_T509	VIC_24h	VIC_24h.1	5940.46247423664	3	1	0	FALSE	0	Experiment 1
Q8N1W1_T509	VIC_24h	VIC_24h.2	4964.90692095853	3	1	0	FALSE	0	Experiment 1
Q8N1W1_T509	VIC_24h	VIC_24h.3	17088.2752251927	3	1	0	FALSE	0	Experiment 1
Q8N1W1_T522	Alpha_10h	Alpha_10h.1	6829.07384996916	3	1	0	FALSE	0	Experiment 1
Q8N1W1_T522	Alpha_10h	Alpha_10h.2	7962.8442212235	3	1	0	FALSE	0	Experiment 1
Q8N1W1_T522	Alpha_10h	Alpha_10h.3	6613.39341572572	3	1	0	FALSE	0	Experiment 1
Q8N1W1_T522	Alpha_24h	Alpha_24h.1	6917.71859474051	3	1	0	FALSE	0	Experiment 1
Q8N1W1_T522	Alpha_24h	Alpha_24h.2	16081.8692752901	3	1	0	FALSE	0	Experiment 1
Q8N1W1_T522	Alpha_24h	Alpha_24h.3	2958.1270272166	3	1	0	FALSE	0	Experiment 1
Q8N1W1_T522	Beta_10h	Beta_10h.1	10330.7369191139	3	1	0	FALSE	0	Experiment 1
Q8N1W1_T522	Beta_10h	Beta_10h.2	9522.66315932644	3	1	0	FALSE	0	Experiment 1
Q8N1W1_T522	Beta_10h	Beta_10h.3	14019.1845303333	3	1	0	FALSE	0	Experiment 1
Q8N1W1_T522	Beta_24h	Beta_24h.1	689.75980591579	3	1	0	FALSE	0	Experiment 1
Q8N1W1_T522	Beta_24h	Beta_24h.2	6169.91907529387	3	1	0	FALSE	0	Experiment 1
Q8N1W1_T522	Beta_24h	Beta_24h.3	10053.0190839212	3	1	0	FALSE	0	Experiment 1
Q8N1W1_T522	Delta_10h	Delta_10h.1	13008.3891311637	3	1	0	FALSE	0	Experiment 1
Q8N1W1_T522	Delta_10h	Delta_10h.2	8834.58802948392	3	1	0	FALSE	0	Experiment 1
Q8N1W1_T522	Delta_10h	Delta_10h.3	6623.22049352285	3	1	0	FALSE	0	Experiment 1
Q8N1W1_T522	Delta_24h	Delta_24h.1	609.954160352849	3	1	0	FALSE	0	Experiment 1
Q8N1W1_T522	Delta_24h	Delta_24h.2	10088.2287741901	3	1	0	FALSE	0	Experiment 1
Q8N1W1_T522	Delta_24h	Delta_24h.3	12436.4232187102	3	1	0	FALSE	0	Experiment 1
Q8N1W1_T522	Gamma_10h	Gamma_10h.1	9587.30482254376	3	1	0	FALSE	0	Experiment 1
Q8N1W1_T522	Gamma_10h	Gamma_10h.2	5888.32100349116	3	1	0	FALSE	0	Experiment 1
Q8N1W1_T522	Gamma_10h	Gamma_10h.3	7305.09748010621	3	1	0	FALSE	0	Experiment 1
Q8N1W1_T522	Gamma_24h	Gamma_24h.1	18484.0479107992	3	1	0	FALSE	0	Experiment 1
Q8N1W1_T522	Gamma_24h	Gamma_24h.2	15359.6037969386	3	1	0	FALSE	0	Experiment 1
Q8N1W1_T522	Gamma_24h	Gamma_24h.3	4860.66087534507	3	1	0	FALSE	0	Experiment 1
Q8N1W1_T522	IC19_10h	IC19_10h.2	13792.9633710662	2	1	0	FALSE	0	Experiment 1
Q8N1W1_T522	IC19_10h	IC19_10h.3	27544.9375484076	2	1	0	FALSE	0	Experiment 1
Q8N1W1_T522	IC19_24h	IC19_24h.1	7582.46686138919	3	1	0	FALSE	0	Experiment 1
Q8N1W1_T522	IC19_24h	IC19_24h.2	4125.27712254208	3	1	0	FALSE	0	Experiment 1
Q8N1W1_T522	IC19_24h	IC19_24h.3	5046.2120641114	3	1	0	FALSE	0	Experiment 1
Q8N1W1_T522	Mock_10h	Mock_10h.1	15847.7650131992	3	1	0	FALSE	0	Experiment 1
Q8N1W1_T522	Mock_10h	Mock_10h.2	12024.9930807033	3	1	0	FALSE	0	Experiment 1
Q8N1W1_T522	Mock_10h	Mock_10h.3	13364.955656937	3	1	0	FALSE	0	Experiment 1
Q8N1W1_T522	Mock_24h	Mock_24h.1	5601.59610009966	3	1	0	FALSE	0	Experiment 1
Q8N1W1_T522	Mock_24h	Mock_24h.2	7058.14185813608	3	1	0	FALSE	0	Experiment 1
Q8N1W1_T522	Mock_24h	Mock_24h.3	16353.5090936677	3	1	0	FALSE	0	Experiment 1
Q8N1W1_T522	VIC_10h	VIC_10h.1	24488.1159228473	3	1	0	FALSE	0	Experiment 1
Q8N1W1_T522	VIC_10h	VIC_10h.2	7766.00175265695	3	1	0	FALSE	0	Experiment 1
Q8N1W1_T522	VIC_10h	VIC_10h.3	6466.04904323508	3	1	0	FALSE	0	Experiment 1
Q8N1W1_T522	VIC_24h	VIC_24h.1	6733.75316203789	3	1	0	FALSE	0	Experiment 1
Q8N1W1_T522	VIC_24h	VIC_24h.2	5392.02944427844	3	1	0	FALSE	0	Experiment 1
Q8N1W1_T522	VIC_24h	VIC_24h.3	17393.3072199942	3	1	0	FALSE	0	Experiment 1
Q8N1W1_T576	Alpha_10h	Alpha_10h.1	16867.90068119	3	1	0	FALSE	0	Experiment 1
Q8N1W1_T576	Alpha_10h	Alpha_10h.2	21658.1174858257	3	1	0	FALSE	0	Experiment 1
Q8N1W1_T576	Alpha_10h	Alpha_10h.3	18421.6640753186	3	1	0	FALSE	0	Experiment 1
Q8N1W1_T576	Alpha_24h	Alpha_24h.1	21638.4681504634	3	1	0	FALSE	0	Experiment 1
Q8N1W1_T576	Alpha_24h	Alpha_24h.2	19554.7589182162	3	1	0	FALSE	0	Experiment 1
Q8N1W1_T576	Alpha_24h	Alpha_24h.3	25289.4152654447	3	1	0	FALSE	0	Experiment 1
Q8N1W1_T576	Beta_10h	Beta_10h.1	11263.3274225386	3	1	0	FALSE	0	Experiment 1
Q8N1W1_T576	Beta_10h	Beta_10h.2	12214.5779544812	3	1	0	FALSE	0	Experiment 1
Q8N1W1_T576	Beta_10h	Beta_10h.3	11915.5900832677	3	1	0	FALSE	0	Experiment 1
Q8N1W1_T576	Beta_24h	Beta_24h.1	35570.7877285499	3	1	0	FALSE	0	Experiment 1
Q8N1W1_T576	Beta_24h	Beta_24h.2	23694.8514249609	3	1	0	FALSE	0	Experiment 1
Q8N1W1_T576	Beta_24h	Beta_24h.3	27881.9943016056	3	1	0	FALSE	0	Experiment 1
Q8N1W1_T576	Delta_10h	Delta_10h.1	18148.0215099758	3	1	0	FALSE	0	Experiment 1
Q8N1W1_T576	Delta_10h	Delta_10h.2	17864.6867509515	3	1	0	FALSE	0	Experiment 1
Q8N1W1_T576	Delta_10h	Delta_10h.3	16956.1686868575	3	1	0	FALSE	0	Experiment 1
Q8N1W1_T576	Delta_24h	Delta_24h.1	14916.4139119636	3	1	0	FALSE	0	Experiment 1
Q8N1W1_T576	Delta_24h	Delta_24h.2	15104.358645055	3	1	0	FALSE	0	Experiment 1
Q8N1W1_T576	Delta_24h	Delta_24h.3	14518.4135663361	3	1	0	FALSE	0	Experiment 1
Q8N1W1_T576	Gamma_10h	Gamma_10h.1	10569.4672692696	3	1	0	FALSE	0	Experiment 1
Q8N1W1_T576	Gamma_10h	Gamma_10h.2	9830.11599528449	3	1	0	FALSE	0	Experiment 1
Q8N1W1_T576	Gamma_10h	Gamma_10h.3	10894.5852541356	3	1	0	FALSE	0	Experiment 1
Q8N1W1_T576	Gamma_24h	Gamma_24h.1	23184.4790453035	3	1	0	FALSE	0	Experiment 1
Q8N1W1_T576	Gamma_24h	Gamma_24h.2	22740.1776527777	3	1	0	FALSE	0	Experiment 1
Q8N1W1_T576	Gamma_24h	Gamma_24h.3	23460.0283796546	3	1	0	FALSE	0	Experiment 1
Q8N1W1_T576	IC19_10h	IC19_10h.2	18594.571520907	2	1	0	FALSE	0	Experiment 1
Q8N1W1_T576	IC19_10h	IC19_10h.3	19775.7666777573	2	1	0	FALSE	0	Experiment 1
Q8N1W1_T576	IC19_24h	IC19_24h.1	18062.3946960086	3	1	0	FALSE	0	Experiment 1
Q8N1W1_T576	IC19_24h	IC19_24h.2	14291.068589662	3	1	0	FALSE	0	Experiment 1
Q8N1W1_T576	IC19_24h	IC19_24h.3	20357.1048573117	3	1	0	FALSE	0	Experiment 1
Q8N1W1_T576	Mock_10h	Mock_10h.1	11631.1161545341	3	1	0	FALSE	0	Experiment 1
Q8N1W1_T576	Mock_10h	Mock_10h.2	14711.9737785049	3	1	0	FALSE	0	Experiment 1
Q8N1W1_T576	Mock_10h	Mock_10h.3	10913.8807448765	3	1	0	FALSE	0	Experiment 1
Q8N1W1_T576	Mock_24h	Mock_24h.1	13356.7270741398	3	1	0	FALSE	0	Experiment 1
Q8N1W1_T576	Mock_24h	Mock_24h.2	9613.014262449	3	1	0	FALSE	0	Experiment 1
Q8N1W1_T576	Mock_24h	Mock_24h.3	9823.93057962019	3	1	0	FALSE	0	Experiment 1
Q8N1W1_T576	VIC_10h	VIC_10h.1	7138.41803461739	3	1	0	FALSE	0	Experiment 1
Q8N1W1_T576	VIC_10h	VIC_10h.2	9532.62229221033	3	1	0	FALSE	0	Experiment 1
Q8N1W1_T576	VIC_10h	VIC_10h.3	7519.003244007	3	1	0	FALSE	0	Experiment 1
Q8N1W1_T576	VIC_24h	VIC_24h.1	14848.3601002177	3	1	0	FALSE	0	Experiment 1
Q8N1W1_T576	VIC_24h	VIC_24h.2	14708.9128403264	3	1	0	FALSE	0	Experiment 1
Q8N1W1_T576	VIC_24h	VIC_24h.3	12737.6631700728	3	1	0	FALSE	0	Experiment 1
Q8N201_S104	Alpha_10h	Alpha_10h.1	8632.70805414832	3	1	0	FALSE	0	Experiment 1
Q8N201_S104	Alpha_10h	Alpha_10h.2	3818.69337083177	3	1	0	FALSE	0	Experiment 1
Q8N201_S104	Alpha_10h	Alpha_10h.3	12359.7350402602	3	1	0	FALSE	0	Experiment 1
Q8N201_S104	Alpha_24h	Alpha_24h.1	8970.7597781742	3	1	0	FALSE	0	Experiment 1
Q8N201_S104	Alpha_24h	Alpha_24h.2	8241.34261251819	3	1	0	FALSE	0	Experiment 1
Q8N201_S104	Alpha_24h	Alpha_24h.3	6804.86711117129	3	1	0	FALSE	0	Experiment 1
Q8N201_S104	Beta_10h	Beta_10h.1	14290.2132130649	3	1	0	FALSE	0	Experiment 1
Q8N201_S104	Beta_10h	Beta_10h.2	12970.5032697068	3	1	0	FALSE	0	Experiment 1
Q8N201_S104	Beta_10h	Beta_10h.3	19163.5577883365	3	1	0	FALSE	0	Experiment 1
Q8N201_S104	Beta_24h	Beta_24h.1	8791.42943561553	3	1	0	FALSE	0	Experiment 1
Q8N201_S104	Beta_24h	Beta_24h.2	9153.46825943712	3	1	0	FALSE	0	Experiment 1
Q8N201_S104	Beta_24h	Beta_24h.3	6527.74912780388	3	1	0	FALSE	0	Experiment 1
Q8N201_S104	Delta_10h	Delta_10h.1	13312.6523322613	3	1	0	FALSE	0	Experiment 1
Q8N201_S104	Delta_10h	Delta_10h.2	11691.8763206488	3	1	0	FALSE	0	Experiment 1
Q8N201_S104	Delta_10h	Delta_10h.3	1831.19052939817	3	1	0	FALSE	0	Experiment 1
Q8N201_S104	Delta_24h	Delta_24h.1	14284.10510705	3	1	0	FALSE	0	Experiment 1
Q8N201_S104	Delta_24h	Delta_24h.2	11864.4635337729	3	1	0	FALSE	0	Experiment 1
Q8N201_S104	Delta_24h	Delta_24h.3	12330.6262036423	3	1	0	FALSE	0	Experiment 1
Q8N201_S104	Gamma_10h	Gamma_10h.1	15596.0966691593	3	1	0	FALSE	0	Experiment 1
Q8N201_S104	Gamma_10h	Gamma_10h.2	15084.8093758223	3	1	0	FALSE	0	Experiment 1
Q8N201_S104	Gamma_10h	Gamma_10h.3	13653.5961048191	3	1	0	FALSE	0	Experiment 1
Q8N201_S104	Gamma_24h	Gamma_24h.1	8392.55320871832	3	1	0	FALSE	0	Experiment 1
Q8N201_S104	Gamma_24h	Gamma_24h.2	7181.3452018431	3	1	0	FALSE	0	Experiment 1
Q8N201_S104	Gamma_24h	Gamma_24h.3	9277.85051765004	3	1	0	FALSE	0	Experiment 1
Q8N201_S104	IC19_10h	IC19_10h.2	11802.8613010417	2	1	0	FALSE	0	Experiment 1
Q8N201_S104	IC19_10h	IC19_10h.3	12235.7666614795	2	1	0	FALSE	0	Experiment 1
Q8N201_S104	IC19_24h	IC19_24h.1	3431.71190177216	3	1	0	FALSE	0	Experiment 1
Q8N201_S104	IC19_24h	IC19_24h.2	10736.3606717051	3	1	0	FALSE	0	Experiment 1
Q8N201_S104	IC19_24h	IC19_24h.3	8303.32199730192	3	1	0	FALSE	0	Experiment 1
Q8N201_S104	Mock_10h	Mock_10h.1	11052.2745727902	3	1	0	FALSE	0	Experiment 1
Q8N201_S104	Mock_10h	Mock_10h.2	16409.4476322662	3	1	0	FALSE	0	Experiment 1
Q8N201_S104	Mock_10h	Mock_10h.3	14519.9259058628	3	1	0	FALSE	0	Experiment 1
Q8N201_S104	Mock_24h	Mock_24h.1	12852.9625194906	3	1	0	FALSE	0	Experiment 1
Q8N201_S104	Mock_24h	Mock_24h.2	16288.0865221089	3	1	0	FALSE	0	Experiment 1
Q8N201_S104	Mock_24h	Mock_24h.3	11913.724850705	3	1	0	FALSE	0	Experiment 1
Q8N201_S104	VIC_10h	VIC_10h.1	14022.0143790722	3	1	0	FALSE	0	Experiment 1
Q8N201_S104	VIC_10h	VIC_10h.2	10209.4367033171	3	1	0	FALSE	0	Experiment 1
Q8N201_S104	VIC_10h	VIC_10h.3	13705.176107445	3	1	0	FALSE	0	Experiment 1
Q8N201_S104	VIC_24h	VIC_24h.1	10955.6851804643	3	1	0	FALSE	0	Experiment 1
Q8N201_S104	VIC_24h	VIC_24h.2	9147.64291072286	3	1	0	FALSE	0	Experiment 1
Q8N201_S104	VIC_24h	VIC_24h.3	13077.7851323745	3	1	0	FALSE	0	Experiment 1
Q8N201_S1318	Alpha_10h	Alpha_10h.1	417.633161339751	3	1	0	FALSE	0	Experiment 1
Q8N201_S1318	Alpha_10h	Alpha_10h.2	350.55483281404	3	1	0	FALSE	0	Experiment 1
Q8N201_S1318	Alpha_10h	Alpha_10h.3	1665.98450960233	3	1	0	FALSE	0	Experiment 1
Q8N201_S1318	Alpha_24h	Alpha_24h.1	4465.9574563161	3	1	0	FALSE	0	Experiment 1
Q8N201_S1318	Alpha_24h	Alpha_24h.2	2990.93577908989	3	1	0	FALSE	0	Experiment 1
Q8N201_S1318	Alpha_24h	Alpha_24h.3	7857.78805509937	3	1	0	FALSE	0	Experiment 1
Q8N201_S1318	Beta_10h	Beta_10h.1	1737.84523619905	3	1	0	FALSE	0	Experiment 1
Q8N201_S1318	Beta_10h	Beta_10h.2	1328.25684280604	3	1	0	FALSE	0	Experiment 1
Q8N201_S1318	Beta_10h	Beta_10h.3	2658.65336016846	3	1	0	FALSE	0	Experiment 1
Q8N201_S1318	Beta_24h	Beta_24h.1	4193.43614606194	3	1	0	FALSE	0	Experiment 1
Q8N201_S1318	Beta_24h	Beta_24h.2	1919.65573641053	3	1	0	FALSE	0	Experiment 1
Q8N201_S1318	Beta_24h	Beta_24h.3	1855.49955930883	3	1	0	FALSE	0	Experiment 1
Q8N201_S1318	Delta_10h	Delta_10h.1	1651.63771031008	3	1	0	FALSE	0	Experiment 1
Q8N201_S1318	Delta_10h	Delta_10h.2	1652.99250220538	3	1	0	FALSE	0	Experiment 1
Q8N201_S1318	Delta_10h	Delta_10h.3	3669.08433082547	3	1	0	FALSE	0	Experiment 1
Q8N201_S1318	Delta_24h	Delta_24h.1	5384.22853970506	3	1	0	FALSE	0	Experiment 1
Q8N201_S1318	Delta_24h	Delta_24h.2	4983.79016198141	3	1	0	FALSE	0	Experiment 1
Q8N201_S1318	Delta_24h	Delta_24h.3	1099.64332132922	3	1	0	FALSE	0	Experiment 1
Q8N201_S1318	Gamma_10h	Gamma_10h.1	1896.79678175309	3	1	0	FALSE	0	Experiment 1
Q8N201_S1318	Gamma_10h	Gamma_10h.2	2746.58853333954	3	1	0	FALSE	0	Experiment 1
Q8N201_S1318	Gamma_10h	Gamma_10h.3	1742.1115482454	3	1	0	FALSE	0	Experiment 1
Q8N201_S1318	Gamma_24h	Gamma_24h.1	1726.79422557217	3	1	0	FALSE	0	Experiment 1
Q8N201_S1318	Gamma_24h	Gamma_24h.2	1328.70380970556	3	1	0	FALSE	0	Experiment 1
Q8N201_S1318	Gamma_24h	Gamma_24h.3	3425.99534355756	3	1	0	FALSE	0	Experiment 1
Q8N201_S1318	IC19_10h	IC19_10h.2	2059.20516554472	2	1	0	FALSE	0	Experiment 1
Q8N201_S1318	IC19_10h	IC19_10h.3	1665.70327926944	2	1	0	FALSE	0	Experiment 1
Q8N201_S1318	IC19_24h	IC19_24h.1	2088.29280115903	3	1	0	FALSE	0	Experiment 1
Q8N201_S1318	IC19_24h	IC19_24h.2	3466.57667359367	3	1	0	FALSE	0	Experiment 1
Q8N201_S1318	IC19_24h	IC19_24h.3	3484.89890051217	3	1	0	FALSE	0	Experiment 1
Q8N201_S1318	Mock_10h	Mock_10h.1	1151.66880096516	3	1	0	FALSE	0	Experiment 1
Q8N201_S1318	Mock_10h	Mock_10h.2	672.556950169203	3	1	0	FALSE	0	Experiment 1
Q8N201_S1318	Mock_10h	Mock_10h.3	1270.3403499468	3	1	0	FALSE	0	Experiment 1
Q8N201_S1318	Mock_24h	Mock_24h.1	781.453340286598	3	1	0	FALSE	0	Experiment 1
Q8N201_S1318	Mock_24h	Mock_24h.2	1259.54354973362	3	1	0	FALSE	0	Experiment 1
Q8N201_S1318	Mock_24h	Mock_24h.3	337.373041763976	3	1	0	FALSE	0	Experiment 1
Q8N201_S1318	VIC_10h	VIC_10h.1	558.523134537199	3	1	0	FALSE	0	Experiment 1
Q8N201_S1318	VIC_10h	VIC_10h.3	1121.25953542353	3	1	0	FALSE	0	Experiment 1
Q8N201_S1318	VIC_24h	VIC_24h.1	3905.86214637021	3	1	0	FALSE	0	Experiment 1
Q8N201_S1318	VIC_24h	VIC_24h.2	2488.75837056479	3	1	0	FALSE	0	Experiment 1
Q8N201_S1318	VIC_24h	VIC_24h.3	4110.82657463237	3	1	0	FALSE	0	Experiment 1
Q8N201_S1326	Alpha_10h	Alpha_10h.1	157623.554443193	3	1	0	FALSE	0	Experiment 1
Q8N201_S1326	Alpha_10h	Alpha_10h.2	163047.339620102	3	1	0	FALSE	0	Experiment 1
Q8N201_S1326	Alpha_10h	Alpha_10h.3	132152.569538509	3	1	0	FALSE	0	Experiment 1
Q8N201_S1326	Alpha_24h	Alpha_24h.1	95704.5209757477	3	1	0	FALSE	0	Experiment 1
Q8N201_S1326	Alpha_24h	Alpha_24h.2	88895.8688400159	3	1	0	FALSE	0	Experiment 1
Q8N201_S1326	Alpha_24h	Alpha_24h.3	136116.657236074	3	1	0	FALSE	0	Experiment 1
Q8N201_S1326	Beta_10h	Beta_10h.1	129019.277641811	3	1	0	FALSE	0	Experiment 1
Q8N201_S1326	Beta_10h	Beta_10h.2	109340.180963698	3	1	0	FALSE	0	Experiment 1
Q8N201_S1326	Beta_10h	Beta_10h.3	101889.499383663	3	1	0	FALSE	0	Experiment 1
Q8N201_S1326	Beta_24h	Beta_24h.1	151590.65553632	3	1	0	FALSE	0	Experiment 1
Q8N201_S1326	Beta_24h	Beta_24h.2	97101.8273282299	3	1	0	FALSE	0	Experiment 1
Q8N201_S1326	Beta_24h	Beta_24h.3	117166.556172385	3	1	0	FALSE	0	Experiment 1
Q8N201_S1326	Delta_10h	Delta_10h.1	92130.8906107961	3	1	0	FALSE	0	Experiment 1
Q8N201_S1326	Delta_10h	Delta_10h.2	125811.109204459	3	1	0	FALSE	0	Experiment 1
Q8N201_S1326	Delta_10h	Delta_10h.3	129461.233405499	3	1	0	FALSE	0	Experiment 1
Q8N201_S1326	Delta_24h	Delta_24h.1	92152.4104193788	3	1	0	FALSE	0	Experiment 1
Q8N201_S1326	Delta_24h	Delta_24h.2	107978.964430154	3	1	0	FALSE	0	Experiment 1
Q8N201_S1326	Delta_24h	Delta_24h.3	93145.4826449447	3	1	0	FALSE	0	Experiment 1
Q8N201_S1326	Gamma_10h	Gamma_10h.1	105045.221853691	3	1	0	FALSE	0	Experiment 1
Q8N201_S1326	Gamma_10h	Gamma_10h.2	118951.166352185	3	1	0	FALSE	0	Experiment 1
Q8N201_S1326	Gamma_10h	Gamma_10h.3	126519.352321017	3	1	0	FALSE	0	Experiment 1
Q8N201_S1326	Gamma_24h	Gamma_24h.1	102568.853613734	3	1	0	FALSE	0	Experiment 1
Q8N201_S1326	Gamma_24h	Gamma_24h.2	98798.6226522757	3	1	0	FALSE	0	Experiment 1
Q8N201_S1326	Gamma_24h	Gamma_24h.3	92124.4336410308	3	1	0	FALSE	0	Experiment 1
Q8N201_S1326	IC19_10h	IC19_10h.2	96246.3940118615	2	1	0	FALSE	0	Experiment 1
Q8N201_S1326	IC19_10h	IC19_10h.3	98774.2114107022	2	1	0	FALSE	0	Experiment 1
Q8N201_S1326	IC19_24h	IC19_24h.1	142106.677744727	3	1	0	FALSE	0	Experiment 1
Q8N201_S1326	IC19_24h	IC19_24h.2	119494.065615007	3	1	0	FALSE	0	Experiment 1
Q8N201_S1326	IC19_24h	IC19_24h.3	109192.525996697	3	1	0	FALSE	0	Experiment 1
Q8N201_S1326	Mock_10h	Mock_10h.1	118140.842414157	3	1	0	FALSE	0	Experiment 1
Q8N201_S1326	Mock_10h	Mock_10h.2	132917.324604568	3	1	0	FALSE	0	Experiment 1
Q8N201_S1326	Mock_10h	Mock_10h.3	120862.317411004	3	1	0	FALSE	0	Experiment 1
Q8N201_S1326	Mock_24h	Mock_24h.1	122476.864477877	3	1	0	FALSE	0	Experiment 1
Q8N201_S1326	Mock_24h	Mock_24h.2	107673.939927401	3	1	0	FALSE	0	Experiment 1
Q8N201_S1326	Mock_24h	Mock_24h.3	87859.7868274256	3	1	0	FALSE	0	Experiment 1
Q8N201_S1326	VIC_10h	VIC_10h.1	107789.713348378	3	1	0	FALSE	0	Experiment 1
Q8N201_S1326	VIC_10h	VIC_10h.2	118048.470389409	3	1	0	FALSE	0	Experiment 1
Q8N201_S1326	VIC_10h	VIC_10h.3	102285.889903657	3	1	0	FALSE	0	Experiment 1
Q8N201_S1326	VIC_24h	VIC_24h.1	83908.8893756401	3	1	0	FALSE	0	Experiment 1
Q8N201_S1326	VIC_24h	VIC_24h.2	124101.211614037	3	1	0	FALSE	0	Experiment 1
Q8N201_S1326	VIC_24h	VIC_24h.3	89546.1100455743	3	1	0	FALSE	0	Experiment 1
Q8N201_S1327	Alpha_10h	Alpha_10h.1	157623.571491277	3	1	0	FALSE	0	Experiment 1
Q8N201_S1327	Alpha_10h	Alpha_10h.2	163582.309148869	3	1	0	FALSE	0	Experiment 1
Q8N201_S1327	Alpha_10h	Alpha_10h.3	132152.569538509	3	1	0	FALSE	0	Experiment 1
Q8N201_S1327	Alpha_24h	Alpha_24h.1	95704.5209757477	3	1	0	FALSE	0	Experiment 1
Q8N201_S1327	Alpha_24h	Alpha_24h.2	88783.4206136118	3	1	0	FALSE	0	Experiment 1
Q8N201_S1327	Alpha_24h	Alpha_24h.3	135616.604214348	3	1	0	FALSE	0	Experiment 1
Q8N201_S1327	Beta_10h	Beta_10h.1	129019.261759571	3	1	0	FALSE	0	Experiment 1
Q8N201_S1327	Beta_10h	Beta_10h.2	109340.189017012	3	1	0	FALSE	0	Experiment 1
Q8N201_S1327	Beta_10h	Beta_10h.3	101889.499383663	3	1	0	FALSE	0	Experiment 1
Q8N201_S1327	Beta_24h	Beta_24h.1	150992.204657421	3	1	0	FALSE	0	Experiment 1
Q8N201_S1327	Beta_24h	Beta_24h.2	97073.8162188012	3	1	0	FALSE	0	Experiment 1
Q8N201_S1327	Beta_24h	Beta_24h.3	117387.150782189	3	1	0	FALSE	0	Experiment 1
Q8N201_S1327	Delta_10h	Delta_10h.1	92616.7406560888	3	1	0	FALSE	0	Experiment 1
Q8N201_S1327	Delta_10h	Delta_10h.2	125970.90721948	3	1	0	FALSE	0	Experiment 1
Q8N201_S1327	Delta_10h	Delta_10h.3	130686.245598562	3	1	0	FALSE	0	Experiment 1
Q8N201_S1327	Delta_24h	Delta_24h.1	92152.4104193788	3	1	0	FALSE	0	Experiment 1
Q8N201_S1327	Delta_24h	Delta_24h.2	108121.704463604	3	1	0	FALSE	0	Experiment 1
Q8N201_S1327	Delta_24h	Delta_24h.3	92621.7145534772	3	1	0	FALSE	0	Experiment 1
Q8N201_S1327	Gamma_10h	Gamma_10h.1	105663.331897289	3	1	0	FALSE	0	Experiment 1
Q8N201_S1327	Gamma_10h	Gamma_10h.2	118887.559597418	3	1	0	FALSE	0	Experiment 1
Q8N201_S1327	Gamma_10h	Gamma_10h.3	126927.639706275	3	1	0	FALSE	0	Experiment 1
Q8N201_S1327	Gamma_24h	Gamma_24h.1	103074.119464382	3	1	0	FALSE	0	Experiment 1
Q8N201_S1327	Gamma_24h	Gamma_24h.2	98272.088411489	3	1	0	FALSE	0	Experiment 1
Q8N201_S1327	Gamma_24h	Gamma_24h.3	92124.4399800722	3	1	0	FALSE	0	Experiment 1
Q8N201_S1327	IC19_10h	IC19_10h.2	96501.8815119468	2	1	0	FALSE	0	Experiment 1
Q8N201_S1327	IC19_10h	IC19_10h.3	98923.0696045242	2	1	0	FALSE	0	Experiment 1
Q8N201_S1327	IC19_24h	IC19_24h.1	142038.324252256	3	1	0	FALSE	0	Experiment 1
Q8N201_S1327	IC19_24h	IC19_24h.2	119331.405340937	3	1	0	FALSE	0	Experiment 1
Q8N201_S1327	IC19_24h	IC19_24h.3	108999.135116729	3	1	0	FALSE	0	Experiment 1
Q8N201_S1327	Mock_10h	Mock_10h.1	118322.587226102	3	1	0	FALSE	0	Experiment 1
Q8N201_S1327	Mock_10h	Mock_10h.2	133072.593300146	3	1	0	FALSE	0	Experiment 1
Q8N201_S1327	Mock_10h	Mock_10h.3	120630.07849265	3	1	0	FALSE	0	Experiment 1
Q8N201_S1327	Mock_24h	Mock_24h.1	122489.253902949	3	1	0	FALSE	0	Experiment 1
Q8N201_S1327	Mock_24h	Mock_24h.2	107820.09167042	3	1	0	FALSE	0	Experiment 1
Q8N201_S1327	Mock_24h	Mock_24h.3	87532.332368271	3	1	0	FALSE	0	Experiment 1
Q8N201_S1327	VIC_10h	VIC_10h.1	107557.409201492	3	1	0	FALSE	0	Experiment 1
Q8N201_S1327	VIC_10h	VIC_10h.2	117770.896722779	3	1	0	FALSE	0	Experiment 1
Q8N201_S1327	VIC_10h	VIC_10h.3	102285.896644439	3	1	0	FALSE	0	Experiment 1
Q8N201_S1327	VIC_24h	VIC_24h.1	83908.8893756401	3	1	0	FALSE	0	Experiment 1
Q8N201_S1327	VIC_24h	VIC_24h.2	123899.620646837	3	1	0	FALSE	0	Experiment 1
Q8N201_S1327	VIC_24h	VIC_24h.3	89546.1001110492	3	1	0	FALSE	0	Experiment 1
Q8N201_T83	Alpha_10h	Alpha_10h.1	1146.72956421977	3	1	0	FALSE	0	Experiment 1
Q8N201_T83	Alpha_10h	Alpha_10h.3	4571.91416290878	3	1	0	FALSE	0	Experiment 1
Q8N201_T83	Alpha_24h	Alpha_24h.1	3411.9754733183	3	1	0	FALSE	0	Experiment 1
Q8N201_T83	Alpha_24h	Alpha_24h.2	5527.99703379478	3	1	0	FALSE	0	Experiment 1
Q8N201_T83	Beta_10h	Beta_10h.1	15001.7784618567	3	1	0	FALSE	0	Experiment 1
Q8N201_T83	Beta_10h	Beta_10h.2	13561.7967023474	3	1	0	FALSE	0	Experiment 1
Q8N201_T83	Beta_10h	Beta_10h.3	23329.5729398734	3	1	0	FALSE	0	Experiment 1
Q8N201_T83	Beta_24h	Beta_24h.1	901.748582824812	3	1	0	FALSE	0	Experiment 1
Q8N201_T83	Beta_24h	Beta_24h.2	4273.59927725694	3	1	0	FALSE	0	Experiment 1
Q8N201_T83	Beta_24h	Beta_24h.3	3858.26615108086	3	1	0	FALSE	0	Experiment 1
Q8N201_T83	Delta_10h	Delta_10h.1	18695.5368595363	3	1	0	FALSE	0	Experiment 1
Q8N201_T83	Delta_10h	Delta_10h.2	17251.0000006112	3	1	0	FALSE	0	Experiment 1
Q8N201_T83	Delta_10h	Delta_10h.3	3788.76458178206	3	1	0	FALSE	0	Experiment 1
Q8N201_T83	Delta_24h	Delta_24h.1	5738.25116636453	3	1	0	FALSE	0	Experiment 1
Q8N201_T83	Delta_24h	Delta_24h.3	2960.09837303109	3	1	0	FALSE	0	Experiment 1
Q8N201_T83	Gamma_10h	Gamma_10h.1	18255.5005162807	3	1	0	FALSE	0	Experiment 1
Q8N201_T83	Gamma_10h	Gamma_10h.2	18036.7520093954	3	1	0	FALSE	0	Experiment 1
Q8N201_T83	Gamma_10h	Gamma_10h.3	18790.3157216543	3	1	0	FALSE	0	Experiment 1
Q8N201_T83	Gamma_24h	Gamma_24h.1	1539.63579609566	3	1	0	FALSE	0	Experiment 1
Q8N201_T83	Gamma_24h	Gamma_24h.2	6783.23700575015	3	1	0	FALSE	0	Experiment 1
Q8N201_T83	Gamma_24h	Gamma_24h.3	5190.34834226135	3	1	0	FALSE	0	Experiment 1
Q8N201_T83	IC19_10h	IC19_10h.2	15569.2819134484	2	1	0	FALSE	0	Experiment 1
Q8N201_T83	IC19_10h	IC19_10h.3	15435.8216533574	2	1	0	FALSE	0	Experiment 1
Q8N201_T83	IC19_24h	IC19_24h.2	2598.07315188103	3	1	0	FALSE	0	Experiment 1
Q8N201_T83	IC19_24h	IC19_24h.3	2840.90220126018	3	1	0	FALSE	0	Experiment 1
Q8N201_T83	Mock_10h	Mock_10h.1	14742.8910045433	3	1	0	FALSE	0	Experiment 1
Q8N201_T83	Mock_10h	Mock_10h.2	13160.0248936269	3	1	0	FALSE	0	Experiment 1
Q8N201_T83	Mock_10h	Mock_10h.3	14658.1747814767	3	1	0	FALSE	0	Experiment 1
Q8N201_T83	Mock_24h	Mock_24h.1	14681.332779917	3	1	0	FALSE	0	Experiment 1
Q8N201_T83	Mock_24h	Mock_24h.2	14448.6178282915	3	1	0	FALSE	0	Experiment 1
Q8N201_T83	Mock_24h	Mock_24h.3	17234.2508497904	3	1	0	FALSE	0	Experiment 1
Q8N201_T83	VIC_10h	VIC_10h.1	17104.7134172486	3	1	0	FALSE	0	Experiment 1
Q8N201_T83	VIC_10h	VIC_10h.2	20308.2834590518	3	1	0	FALSE	0	Experiment 1
Q8N201_T83	VIC_10h	VIC_10h.3	24583.5917187762	3	1	0	FALSE	0	Experiment 1
Q8N201_T83	VIC_24h	VIC_24h.1	6127.47032978535	3	1	0	FALSE	0	Experiment 1
Q8N201_T83	VIC_24h	VIC_24h.2	844.843759002878	3	1	0	FALSE	0	Experiment 1
Q8N201_T83	VIC_24h	VIC_24h.3	9257.65907565553	3	1	0	FALSE	0	Experiment 1
Q8N2G8_S87	Alpha_10h	Alpha_10h.1	167.430583181618	3	1	0	FALSE	0	Experiment 1
Q8N2G8_S87	Alpha_10h	Alpha_10h.2	731.793360067581	3	1	0	FALSE	0	Experiment 1
Q8N2G8_S87	Alpha_24h	Alpha_24h.1	2967.81319255231	3	1	0	FALSE	0	Experiment 1
Q8N2G8_S87	Alpha_24h	Alpha_24h.2	2313.99495603757	3	1	0	FALSE	0	Experiment 1
Q8N2G8_S87	Alpha_24h	Alpha_24h.3	2879.33213794757	3	1	0	FALSE	0	Experiment 1
Q8N2G8_S87	Beta_10h	Beta_10h.1	295.915279510622	3	1	0	FALSE	0	Experiment 1
Q8N2G8_S87	Beta_10h	Beta_10h.2	529.058303707055	3	1	0	FALSE	0	Experiment 1
Q8N2G8_S87	Beta_10h	Beta_10h.3	451.313132140217	3	1	0	FALSE	0	Experiment 1
Q8N2G8_S87	Beta_24h	Beta_24h.1	997.784839648917	3	1	0	FALSE	0	Experiment 1
Q8N2G8_S87	Beta_24h	Beta_24h.2	3183.95115384339	3	1	0	FALSE	0	Experiment 1
Q8N2G8_S87	Beta_24h	Beta_24h.3	763.213854716958	3	1	0	FALSE	0	Experiment 1
Q8N2G8_S87	Delta_10h	Delta_10h.1	1247.527706166	3	1	0	FALSE	0	Experiment 1
Q8N2G8_S87	Delta_10h	Delta_10h.2	251.737608819782	3	1	0	FALSE	0	Experiment 1
Q8N2G8_S87	Delta_10h	Delta_10h.3	4452.53543809217	3	1	0	FALSE	0	Experiment 1
Q8N2G8_S87	Delta_24h	Delta_24h.1	11153.0253348613	3	1	0	FALSE	0	Experiment 1
Q8N2G8_S87	Delta_24h	Delta_24h.2	13373.1051713668	3	1	0	FALSE	0	Experiment 1
Q8N2G8_S87	Delta_24h	Delta_24h.3	7391.35059531316	3	1	0	FALSE	0	Experiment 1
Q8N2G8_S87	Gamma_10h	Gamma_10h.2	735.792195450969	3	1	0	FALSE	0	Experiment 1
Q8N2G8_S87	Gamma_10h	Gamma_10h.3	1046.17228900669	3	1	0	FALSE	0	Experiment 1
Q8N2G8_S87	Gamma_24h	Gamma_24h.1	164.276392741398	3	1	0	FALSE	0	Experiment 1
Q8N2G8_S87	Gamma_24h	Gamma_24h.2	1705.87617664588	3	1	0	FALSE	0	Experiment 1
Q8N2G8_S87	Gamma_24h	Gamma_24h.3	1778.08375300867	3	1	0	FALSE	0	Experiment 1
Q8N2G8_S87	IC19_10h	IC19_10h.2	154.144216694973	2	1	0	FALSE	0	Experiment 1
Q8N2G8_S87	IC19_10h	IC19_10h.3	1398.01779111796	2	1	0	FALSE	0	Experiment 1
Q8N2G8_S87	IC19_24h	IC19_24h.1	6905.74016507111	3	1	0	FALSE	0	Experiment 1
Q8N2G8_S87	IC19_24h	IC19_24h.2	4030.6420270672	3	1	0	FALSE	0	Experiment 1
Q8N2G8_S87	IC19_24h	IC19_24h.3	4459.435073525	3	1	0	FALSE	0	Experiment 1
Q8N2G8_S87	Mock_10h	Mock_10h.1	341.927720991004	3	1	0	FALSE	0	Experiment 1
Q8N2G8_S87	Mock_10h	Mock_10h.2	248.717347658666	3	1	0	FALSE	0	Experiment 1
Q8N2G8_S87	Mock_10h	Mock_10h.3	182.177093606335	3	1	0	FALSE	0	Experiment 1
Q8N2G8_S87	Mock_24h	Mock_24h.1	302.814904366201	3	1	0	FALSE	0	Experiment 1
Q8N2G8_S87	Mock_24h	Mock_24h.2	459.291106675258	3	1	0	FALSE	0	Experiment 1
Q8N2G8_S87	VIC_10h	VIC_10h.1	1789.49407133813	3	1	0	FALSE	0	Experiment 1
Q8N2G8_S87	VIC_10h	VIC_10h.2	304.054538244323	3	1	0	FALSE	0	Experiment 1
Q8N2G8_S87	VIC_10h	VIC_10h.3	735.77435206833	3	1	0	FALSE	0	Experiment 1
Q8N2G8_S87	VIC_24h	VIC_24h.1	3039.85008567047	3	1	0	FALSE	0	Experiment 1
Q8N2G8_S87	VIC_24h	VIC_24h.2	369.081237667089	3	1	0	FALSE	0	Experiment 1
Q8N2G8_S87	VIC_24h	VIC_24h.3	3464.06105206418	3	1	0	FALSE	0	Experiment 1
Q8N2M8_S101	Alpha_10h	Alpha_10h.1	2725.29292411345	6	2	0	FALSE	0	Experiment 1
Q8N2M8_S101	Alpha_10h	Alpha_10h.2	1356.10715344448	6	2	0	FALSE	0	Experiment 1
Q8N2M8_S101	Alpha_10h	Alpha_10h.3	5337.5752144244	6	2	0	FALSE	0	Experiment 1
Q8N2M8_S101	Alpha_24h	Alpha_24h.1	13193.5347619902	6	2	0	FALSE	0	Experiment 1
Q8N2M8_S101	Alpha_24h	Alpha_24h.2	7936.11219628949	6	2	0	FALSE	0	Experiment 1
Q8N2M8_S101	Alpha_24h	Alpha_24h.3	2991.34785988061	6	2	0	FALSE	0	Experiment 1
Q8N2M8_S101	Beta_10h	Beta_10h.1	4913.5999653349	6	2	0	FALSE	0	Experiment 1
Q8N2M8_S101	Beta_10h	Beta_10h.2	8114.10781485728	6	2	0	FALSE	0	Experiment 1
Q8N2M8_S101	Beta_10h	Beta_10h.3	11452.6565009178	6	2	0	FALSE	0	Experiment 1
Q8N2M8_S101	Beta_24h	Beta_24h.1	3046.18668214872	6	2	0	FALSE	0	Experiment 1
Q8N2M8_S101	Beta_24h	Beta_24h.2	10936.9543181445	6	2	0	FALSE	0	Experiment 1
Q8N2M8_S101	Beta_24h	Beta_24h.3	10037.3601619643	6	2	0	FALSE	0	Experiment 1
Q8N2M8_S101	Delta_10h	Delta_10h.1	14881.7240362202	6	2	0	FALSE	0	Experiment 1
Q8N2M8_S101	Delta_10h	Delta_10h.2	9192.06646602842	6	2	0	FALSE	0	Experiment 1
Q8N2M8_S101	Delta_10h	Delta_10h.3	2067.2624005604	6	2	0	FALSE	0	Experiment 1
Q8N2M8_S101	Delta_24h	Delta_24h.1	17124.0379719831	6	2	0	FALSE	0	Experiment 1
Q8N2M8_S101	Delta_24h	Delta_24h.2	6931.54832772364	6	2	0	FALSE	0	Experiment 1
Q8N2M8_S101	Delta_24h	Delta_24h.3	8222.18578017962	6	2	0	FALSE	0	Experiment 1
Q8N2M8_S101	Gamma_10h	Gamma_10h.1	12055.8000479262	6	2	0	FALSE	0	Experiment 1
Q8N2M8_S101	Gamma_10h	Gamma_10h.2	3503.83683474382	6	2	0	FALSE	0	Experiment 1
Q8N2M8_S101	Gamma_10h	Gamma_10h.3	4727.60123590548	6	2	0	FALSE	0	Experiment 1
Q8N2M8_S101	Gamma_24h	Gamma_24h.1	4808.29692018083	6	2	0	FALSE	0	Experiment 1
Q8N2M8_S101	Gamma_24h	Gamma_24h.2	13504.3610698341	6	2	0	FALSE	0	Experiment 1
Q8N2M8_S101	Gamma_24h	Gamma_24h.3	9249.67196602866	6	2	0	FALSE	0	Experiment 1
Q8N2M8_S101	IC19_10h	IC19_10h.2	8008.57382397193	4	2	0	FALSE	0	Experiment 1
Q8N2M8_S101	IC19_10h	IC19_10h.3	18536.4869814325	4	2	0	FALSE	0	Experiment 1
Q8N2M8_S101	IC19_24h	IC19_24h.1	3502.26667966746	6	1	0.5	TRUE	0	Experiment 1
Q8N2M8_S101	IC19_24h	IC19_24h.2	3778.42009093595	6	2	0	FALSE	0	Experiment 1
Q8N2M8_S101	IC19_24h	IC19_24h.3	6928.07693548131	6	2	0	FALSE	0	Experiment 1
Q8N2M8_S101	Mock_10h	Mock_10h.1	8696.52728091588	6	2	0	FALSE	0	Experiment 1
Q8N2M8_S101	Mock_10h	Mock_10h.2	4442.22136288667	6	2	0	FALSE	0	Experiment 1
Q8N2M8_S101	Mock_10h	Mock_10h.3	17713.9537924794	6	2	0	FALSE	0	Experiment 1
Q8N2M8_S101	Mock_24h	Mock_24h.1	2017.36794600128	6	2	0	FALSE	0	Experiment 1
Q8N2M8_S101	Mock_24h	Mock_24h.2	6853.00888803056	6	1	0.5	TRUE	0	Experiment 1
Q8N2M8_S101	Mock_24h	Mock_24h.3	14090.9401790549	6	2	0	FALSE	0	Experiment 1
Q8N2M8_S101	VIC_10h	VIC_10h.1	6463.99859974609	6	2	0	FALSE	0	Experiment 1
Q8N2M8_S101	VIC_10h	VIC_10h.2	7726.00898685414	6	2	0	FALSE	0	Experiment 1
Q8N2M8_S101	VIC_10h	VIC_10h.3	6085.19106713117	6	2	0	FALSE	0	Experiment 1
Q8N2M8_S101	VIC_24h	VIC_24h.1	7860.34923789723	6	2	0	FALSE	0	Experiment 1
Q8N2M8_S101	VIC_24h	VIC_24h.2	6759.87200997529	6	2	0	FALSE	0	Experiment 1
Q8N2M8_S101	VIC_24h	VIC_24h.3	13972.1123091219	6	2	0	FALSE	0	Experiment 1
Q8N2M8_S285	Alpha_10h	Alpha_10h.1	123123.907428373	3	1	0	FALSE	0	Experiment 1
Q8N2M8_S285	Alpha_10h	Alpha_10h.2	57270.3877376324	3	1	0	FALSE	0	Experiment 1
Q8N2M8_S285	Alpha_10h	Alpha_10h.3	276723.370895755	3	1	0	FALSE	0	Experiment 1
Q8N2M8_S285	Alpha_24h	Alpha_24h.1	261310.044508124	3	1	0	FALSE	0	Experiment 1
Q8N2M8_S285	Alpha_24h	Alpha_24h.2	83236.0142850478	3	1	0	FALSE	0	Experiment 1
Q8N2M8_S285	Alpha_24h	Alpha_24h.3	214971.254220918	3	1	0	FALSE	0	Experiment 1
Q8N2M8_S285	Beta_10h	Beta_10h.1	250586.495020555	3	1	0	FALSE	0	Experiment 1
Q8N2M8_S285	Beta_10h	Beta_10h.2	239539.958933143	3	1	0	FALSE	0	Experiment 1
Q8N2M8_S285	Beta_10h	Beta_10h.3	238526.043830631	3	1	0	FALSE	0	Experiment 1
Q8N2M8_S285	Beta_24h	Beta_24h.1	269503.055449245	3	1	0	FALSE	0	Experiment 1
Q8N2M8_S285	Beta_24h	Beta_24h.2	87596.3185003026	3	1	0	FALSE	0	Experiment 1
Q8N2M8_S285	Beta_24h	Beta_24h.3	238784.303748723	3	1	0	FALSE	0	Experiment 1
Q8N2M8_S285	Delta_10h	Delta_10h.1	82020.948959345	3	1	0	FALSE	0	Experiment 1
Q8N2M8_S285	Delta_10h	Delta_10h.2	118027.330019871	3	1	0	FALSE	0	Experiment 1
Q8N2M8_S285	Delta_10h	Delta_10h.3	133142.381053978	3	1	0	FALSE	0	Experiment 1
Q8N2M8_S285	Delta_24h	Delta_24h.1	215022.096187783	3	1	0	FALSE	0	Experiment 1
Q8N2M8_S285	Delta_24h	Delta_24h.2	121036.655520958	3	1	0	FALSE	0	Experiment 1
Q8N2M8_S285	Delta_24h	Delta_24h.3	89862.532957649	3	1	0	FALSE	0	Experiment 1
Q8N2M8_S285	Gamma_10h	Gamma_10h.1	243986.083817298	3	1	0	FALSE	0	Experiment 1
Q8N2M8_S285	Gamma_10h	Gamma_10h.2	251513.409407663	3	1	0	FALSE	0	Experiment 1
Q8N2M8_S285	Gamma_10h	Gamma_10h.3	306135.093977797	3	1	0	FALSE	0	Experiment 1
Q8N2M8_S285	Gamma_24h	Gamma_24h.1	211094.049630314	3	1	0	FALSE	0	Experiment 1
Q8N2M8_S285	Gamma_24h	Gamma_24h.2	55502.1004811364	3	1	0	FALSE	0	Experiment 1
Q8N2M8_S285	Gamma_24h	Gamma_24h.3	81585.895681918	3	1	0	FALSE	0	Experiment 1
Q8N2M8_S285	IC19_10h	IC19_10h.2	318409.292757803	2	1	0	FALSE	0	Experiment 1
Q8N2M8_S285	IC19_10h	IC19_10h.3	253563.982438944	2	1	0	FALSE	0	Experiment 1
Q8N2M8_S285	IC19_24h	IC19_24h.1	136574.016601228	3	1	0	FALSE	0	Experiment 1
Q8N2M8_S285	IC19_24h	IC19_24h.2	206155.765094195	3	1	0	FALSE	0	Experiment 1
Q8N2M8_S285	IC19_24h	IC19_24h.3	231613.193796986	3	1	0	FALSE	0	Experiment 1
Q8N2M8_S285	Mock_10h	Mock_10h.1	223214.645642127	3	1	0	FALSE	0	Experiment 1
Q8N2M8_S285	Mock_10h	Mock_10h.2	211795.07191843	3	1	0	FALSE	0	Experiment 1
Q8N2M8_S285	Mock_10h	Mock_10h.3	260773.672901535	3	1	0	FALSE	0	Experiment 1
Q8N2M8_S285	Mock_24h	Mock_24h.1	262176.451114619	3	1	0	FALSE	0	Experiment 1
Q8N2M8_S285	Mock_24h	Mock_24h.2	304170.613202603	3	1	0	FALSE	0	Experiment 1
Q8N2M8_S285	Mock_24h	Mock_24h.3	62932.1250775611	3	1	0	FALSE	0	Experiment 1
Q8N2M8_S285	VIC_10h	VIC_10h.1	215165.956197082	3	1	0	FALSE	0	Experiment 1
Q8N2M8_S285	VIC_10h	VIC_10h.2	254505.023581032	3	1	0	FALSE	0	Experiment 1
Q8N2M8_S285	VIC_10h	VIC_10h.3	242160.075463488	3	1	0	FALSE	0	Experiment 1
Q8N2M8_S285	VIC_24h	VIC_24h.1	251454.69632106	3	1	0	FALSE	0	Experiment 1
Q8N2M8_S285	VIC_24h	VIC_24h.2	229317.872354577	3	1	0	FALSE	0	Experiment 1
Q8N2M8_S285	VIC_24h	VIC_24h.3	210038.727670468	3	1	0	FALSE	0	Experiment 1
Q8N2M8_S294	Alpha_10h	Alpha_10h.1	28816.162105918	3	1	0	FALSE	0	Experiment 1
Q8N2M8_S294	Alpha_10h	Alpha_10h.2	33821.1747270969	3	1	0	FALSE	0	Experiment 1
Q8N2M8_S294	Alpha_10h	Alpha_10h.3	44596.5236829924	3	1	0	FALSE	0	Experiment 1
Q8N2M8_S294	Alpha_24h	Alpha_24h.1	30096.3049480384	3	1	0	FALSE	0	Experiment 1
Q8N2M8_S294	Alpha_24h	Alpha_24h.2	21549.3766203186	3	1	0	FALSE	0	Experiment 1
Q8N2M8_S294	Alpha_24h	Alpha_24h.3	35502.6262468237	3	1	0	FALSE	0	Experiment 1
Q8N2M8_S294	Beta_10h	Beta_10h.1	39966.3340038329	3	1	0	FALSE	0	Experiment 1
Q8N2M8_S294	Beta_10h	Beta_10h.2	42558.2526793567	3	1	0	FALSE	0	Experiment 1
Q8N2M8_S294	Beta_10h	Beta_10h.3	43851.4741295516	3	1	0	FALSE	0	Experiment 1
Q8N2M8_S294	Beta_24h	Beta_24h.1	40431.4369971442	3	1	0	FALSE	0	Experiment 1
Q8N2M8_S294	Beta_24h	Beta_24h.2	30815.2510389524	3	1	0	FALSE	0	Experiment 1
Q8N2M8_S294	Beta_24h	Beta_24h.3	29765.9155232069	3	1	0	FALSE	0	Experiment 1
Q8N2M8_S294	Delta_10h	Delta_10h.1	31365.9952790715	3	1	0	FALSE	0	Experiment 1
Q8N2M8_S294	Delta_10h	Delta_10h.2	41512.3445739	3	1	0	FALSE	0	Experiment 1
Q8N2M8_S294	Delta_10h	Delta_10h.3	35353.497778978	3	1	0	FALSE	0	Experiment 1
Q8N2M8_S294	Delta_24h	Delta_24h.1	25649.7727689186	3	1	0	FALSE	0	Experiment 1
Q8N2M8_S294	Delta_24h	Delta_24h.2	46844.5900433015	3	1	0	FALSE	0	Experiment 1
Q8N2M8_S294	Delta_24h	Delta_24h.3	28652.4001391057	3	1	0	FALSE	0	Experiment 1
Q8N2M8_S294	Gamma_10h	Gamma_10h.1	41830.8169077675	3	1	0	FALSE	0	Experiment 1
Q8N2M8_S294	Gamma_10h	Gamma_10h.2	47286.8597768838	3	1	0	FALSE	0	Experiment 1
Q8N2M8_S294	Gamma_10h	Gamma_10h.3	42153.0061995151	3	1	0	FALSE	0	Experiment 1
Q8N2M8_S294	Gamma_24h	Gamma_24h.1	29442.6930009836	3	1	0	FALSE	0	Experiment 1
Q8N2M8_S294	Gamma_24h	Gamma_24h.2	29869.7072990981	3	1	0	FALSE	0	Experiment 1
Q8N2M8_S294	Gamma_24h	Gamma_24h.3	27737.2694768574	3	1	0	FALSE	0	Experiment 1
Q8N2M8_S294	IC19_10h	IC19_10h.2	39218.5211912013	2	1	0	FALSE	0	Experiment 1
Q8N2M8_S294	IC19_10h	IC19_10h.3	35485.4405582184	2	1	0	FALSE	0	Experiment 1
Q8N2M8_S294	IC19_24h	IC19_24h.1	21468.1294240745	3	1	0	FALSE	0	Experiment 1
Q8N2M8_S294	IC19_24h	IC19_24h.2	45988.0215024162	3	1	0	FALSE	0	Experiment 1
Q8N2M8_S294	IC19_24h	IC19_24h.3	41600.3715903733	3	1	0	FALSE	0	Experiment 1
Q8N2M8_S294	Mock_10h	Mock_10h.1	43261.4919785773	3	1	0	FALSE	0	Experiment 1
Q8N2M8_S294	Mock_10h	Mock_10h.2	43784.5579080502	3	1	0	FALSE	0	Experiment 1
Q8N2M8_S294	Mock_10h	Mock_10h.3	30999.4198393744	3	1	0	FALSE	0	Experiment 1
Q8N2M8_S294	Mock_24h	Mock_24h.1	38554.4866154975	3	1	0	FALSE	0	Experiment 1
Q8N2M8_S294	Mock_24h	Mock_24h.2	41077.6402318251	3	1	0	FALSE	0	Experiment 1
Q8N2M8_S294	Mock_24h	Mock_24h.3	31809.9982082604	3	1	0	FALSE	0	Experiment 1
Q8N2M8_S294	VIC_10h	VIC_10h.1	45364.6733902894	3	1	0	FALSE	0	Experiment 1
Q8N2M8_S294	VIC_10h	VIC_10h.2	51451.644693015	3	1	0	FALSE	0	Experiment 1
Q8N2M8_S294	VIC_10h	VIC_10h.3	36645.4147026239	3	1	0	FALSE	0	Experiment 1
Q8N2M8_S294	VIC_24h	VIC_24h.1	28654.2131838465	3	1	0	FALSE	0	Experiment 1
Q8N2M8_S294	VIC_24h	VIC_24h.2	47946.7594097454	3	1	0	FALSE	0	Experiment 1
Q8N2M8_S294	VIC_24h	VIC_24h.3	30093.974236484	3	1	0	FALSE	0	Experiment 1
Q8N2M8_S454;Q8N2M8_S456	Alpha_10h	Alpha_10h.1	92264.21318928	3	1	0	FALSE	0	Experiment 1
Q8N2M8_S454;Q8N2M8_S456	Alpha_10h	Alpha_10h.2	109420.384807934	3	1	0	FALSE	0	Experiment 1
Q8N2M8_S454;Q8N2M8_S456	Alpha_10h	Alpha_10h.3	52008.1909220059	3	1	0	FALSE	0	Experiment 1
Q8N2M8_S454;Q8N2M8_S456	Alpha_24h	Alpha_24h.1	31541.2662833618	3	1	0	FALSE	0	Experiment 1
Q8N2M8_S454;Q8N2M8_S456	Alpha_24h	Alpha_24h.2	34619.055697967	3	1	0	FALSE	0	Experiment 1
Q8N2M8_S454;Q8N2M8_S456	Alpha_24h	Alpha_24h.3	40803.7194820571	3	1	0	FALSE	0	Experiment 1
Q8N2M8_S454;Q8N2M8_S456	Beta_10h	Beta_10h.1	44677.6231392467	3	1	0	FALSE	0	Experiment 1
Q8N2M8_S454;Q8N2M8_S456	Beta_10h	Beta_10h.2	38085.1200106597	3	1	0	FALSE	0	Experiment 1
Q8N2M8_S454;Q8N2M8_S456	Beta_10h	Beta_10h.3	42694.0699405754	3	1	0	FALSE	0	Experiment 1
Q8N2M8_S454;Q8N2M8_S456	Beta_24h	Beta_24h.1	52469.7163499259	3	1	0	FALSE	0	Experiment 1
Q8N2M8_S454;Q8N2M8_S456	Beta_24h	Beta_24h.2	30438.9658580841	3	1	0	FALSE	0	Experiment 1
Q8N2M8_S454;Q8N2M8_S456	Beta_24h	Beta_24h.3	34831.5258652599	3	1	0	FALSE	0	Experiment 1
Q8N2M8_S454;Q8N2M8_S456	Delta_10h	Delta_10h.1	38123.6378783742	3	1	0	FALSE	0	Experiment 1
Q8N2M8_S454;Q8N2M8_S456	Delta_10h	Delta_10h.2	48334.4541246012	3	1	0	FALSE	0	Experiment 1
Q8N2M8_S454;Q8N2M8_S456	Delta_10h	Delta_10h.3	48630.38737453	3	1	0	FALSE	0	Experiment 1
Q8N2M8_S454;Q8N2M8_S456	Delta_24h	Delta_24h.1	25190.5945196233	3	1	0	FALSE	0	Experiment 1
Q8N2M8_S454;Q8N2M8_S456	Delta_24h	Delta_24h.2	31449.3812572589	3	1	0	FALSE	0	Experiment 1
Q8N2M8_S454;Q8N2M8_S456	Delta_24h	Delta_24h.3	22399.5008087322	3	1	0	FALSE	0	Experiment 1
Q8N2M8_S454;Q8N2M8_S456	Gamma_10h	Gamma_10h.1	43735.7621615882	3	1	0	FALSE	0	Experiment 1
Q8N2M8_S454;Q8N2M8_S456	Gamma_10h	Gamma_10h.2	51111.4743149431	3	1	0	FALSE	0	Experiment 1
Q8N2M8_S454;Q8N2M8_S456	Gamma_10h	Gamma_10h.3	45051.8286016887	3	1	0	FALSE	0	Experiment 1
Q8N2M8_S454;Q8N2M8_S456	Gamma_24h	Gamma_24h.1	31549.3909872334	3	1	0	FALSE	0	Experiment 1
Q8N2M8_S454;Q8N2M8_S456	Gamma_24h	Gamma_24h.2	31975.6269660596	3	1	0	FALSE	0	Experiment 1
Q8N2M8_S454;Q8N2M8_S456	Gamma_24h	Gamma_24h.3	34393.2348965842	3	1	0	FALSE	0	Experiment 1
Q8N2M8_S454;Q8N2M8_S456	IC19_10h	IC19_10h.2	28721.9599070217	2	1	0	FALSE	0	Experiment 1
Q8N2M8_S454;Q8N2M8_S456	IC19_10h	IC19_10h.3	32298.0646171676	2	1	0	FALSE	0	Experiment 1
Q8N2M8_S454;Q8N2M8_S456	IC19_24h	IC19_24h.1	79011.5627861134	3	1	0	FALSE	0	Experiment 1
Q8N2M8_S454;Q8N2M8_S456	IC19_24h	IC19_24h.2	43748.212096975	3	1	0	FALSE	0	Experiment 1
Q8N2M8_S454;Q8N2M8_S456	IC19_24h	IC19_24h.3	40335.0920535279	3	1	0	FALSE	0	Experiment 1
Q8N2M8_S454;Q8N2M8_S456	Mock_10h	Mock_10h.1	34525.2062128062	3	1	0	FALSE	0	Experiment 1
Q8N2M8_S454;Q8N2M8_S456	Mock_10h	Mock_10h.2	35655.1054223007	3	1	0	FALSE	0	Experiment 1
Q8N2M8_S454;Q8N2M8_S456	Mock_10h	Mock_10h.3	37352.1032696336	3	1	0	FALSE	0	Experiment 1
Q8N2M8_S454;Q8N2M8_S456	Mock_24h	Mock_24h.1	54342.9166287103	3	1	0	FALSE	0	Experiment 1
Q8N2M8_S454;Q8N2M8_S456	Mock_24h	Mock_24h.2	42890.444287707	3	1	0	FALSE	0	Experiment 1
Q8N2M8_S454;Q8N2M8_S456	Mock_24h	Mock_24h.3	36109.4516489791	3	1	0	FALSE	0	Experiment 1
Q8N2M8_S454;Q8N2M8_S456	VIC_10h	VIC_10h.1	4307.27314765292	3	1	0	FALSE	0	Experiment 1
Q8N2M8_S454;Q8N2M8_S456	VIC_10h	VIC_10h.2	47607.2579444738	3	1	0	FALSE	0	Experiment 1
Q8N2M8_S454;Q8N2M8_S456	VIC_10h	VIC_10h.3	35439.5824195626	3	1	0	FALSE	0	Experiment 1
Q8N2M8_S454;Q8N2M8_S456	VIC_24h	VIC_24h.1	38497.9089666596	3	1	0	FALSE	0	Experiment 1
Q8N2M8_S454;Q8N2M8_S456	VIC_24h	VIC_24h.2	55739.6919683522	3	1	0	FALSE	0	Experiment 1
Q8N2M8_S454;Q8N2M8_S456	VIC_24h	VIC_24h.3	39384.9685949941	3	1	0	FALSE	0	Experiment 1
Q8N2M8_S456	Alpha_10h	Alpha_10h.1	6461.84913314372	3	1	0	FALSE	0	Experiment 1
Q8N2M8_S456	Alpha_10h	Alpha_10h.2	6173.66133974356	3	1	0	FALSE	0	Experiment 1
Q8N2M8_S456	Alpha_10h	Alpha_10h.3	3964.07044780155	3	1	0	FALSE	0	Experiment 1
Q8N2M8_S456	Alpha_24h	Alpha_24h.1	3485.10861802835	3	1	0	FALSE	0	Experiment 1
Q8N2M8_S456	Alpha_24h	Alpha_24h.2	3223.83527884682	3	1	0	FALSE	0	Experiment 1
Q8N2M8_S456	Alpha_24h	Alpha_24h.3	607.482123072639	3	1	0	FALSE	0	Experiment 1
Q8N2M8_S456	Beta_10h	Beta_10h.2	4554.49580228986	3	1	0	FALSE	0	Experiment 1
Q8N2M8_S456	Beta_10h	Beta_10h.3	4566.57992936711	3	1	0	FALSE	0	Experiment 1
Q8N2M8_S456	Beta_24h	Beta_24h.1	3787.06058322673	3	1	0	FALSE	0	Experiment 1
Q8N2M8_S456	Beta_24h	Beta_24h.2	4242.04347309812	3	1	0	FALSE	0	Experiment 1
Q8N2M8_S456	Beta_24h	Beta_24h.3	2436.67325900838	3	1	0	FALSE	0	Experiment 1
Q8N2M8_S456	Delta_10h	Delta_10h.1	2798.61442291138	3	1	0	FALSE	0	Experiment 1
Q8N2M8_S456	Delta_10h	Delta_10h.2	3901.10984839677	3	1	0	FALSE	0	Experiment 1
Q8N2M8_S456	Delta_10h	Delta_10h.3	8958.56330847566	3	1	0	FALSE	0	Experiment 1
Q8N2M8_S456	Delta_24h	Delta_24h.1	2491.5862952679	3	1	0	FALSE	0	Experiment 1
Q8N2M8_S456	Delta_24h	Delta_24h.2	3849.14321117881	3	1	0	FALSE	0	Experiment 1
Q8N2M8_S456	Delta_24h	Delta_24h.3	2725.22017010763	3	1	0	FALSE	0	Experiment 1
Q8N2M8_S456	Gamma_10h	Gamma_10h.1	1611.15789233909	3	1	0	FALSE	0	Experiment 1
Q8N2M8_S456	Gamma_10h	Gamma_10h.2	4857.49392729141	3	1	0	FALSE	0	Experiment 1
Q8N2M8_S456	Gamma_10h	Gamma_10h.3	4775.33985455469	3	1	0	FALSE	0	Experiment 1
Q8N2M8_S456	Gamma_24h	Gamma_24h.1	2528.66051009408	3	1	0	FALSE	0	Experiment 1
Q8N2M8_S456	Gamma_24h	Gamma_24h.2	2231.31255238392	3	1	0	FALSE	0	Experiment 1
Q8N2M8_S456	Gamma_24h	Gamma_24h.3	3713.30356253817	3	1	0	FALSE	0	Experiment 1
Q8N2M8_S456	IC19_10h	IC19_10h.2	2764.1356189931	2	1	0	FALSE	0	Experiment 1
Q8N2M8_S456	IC19_10h	IC19_10h.3	3006.15706674101	2	1	0	FALSE	0	Experiment 1
Q8N2M8_S456	IC19_24h	IC19_24h.1	6826.27945421172	3	1	0	FALSE	0	Experiment 1
Q8N2M8_S456	IC19_24h	IC19_24h.2	4884.2942311051	3	1	0	FALSE	0	Experiment 1
Q8N2M8_S456	IC19_24h	IC19_24h.3	4316.7893985896	3	1	0	FALSE	0	Experiment 1
Q8N2M8_S456	Mock_10h	Mock_10h.1	2491.1707140496	3	1	0	FALSE	0	Experiment 1
Q8N2M8_S456	Mock_10h	Mock_10h.2	4127.65794991398	3	1	0	FALSE	0	Experiment 1
Q8N2M8_S456	Mock_10h	Mock_10h.3	579.550956266037	3	1	0	FALSE	0	Experiment 1
Q8N2M8_S456	Mock_24h	Mock_24h.1	5500.28664968851	3	1	0	FALSE	0	Experiment 1
Q8N2M8_S456	Mock_24h	Mock_24h.2	3451.56979744792	3	1	0	FALSE	0	Experiment 1
Q8N2M8_S456	Mock_24h	Mock_24h.3	2686.7172440604	3	1	0	FALSE	0	Experiment 1
Q8N2M8_S456	VIC_10h	VIC_10h.1	3710.77856294277	3	1	0	FALSE	0	Experiment 1
Q8N2M8_S456	VIC_10h	VIC_10h.3	4365.79826782136	3	1	0	FALSE	0	Experiment 1
Q8N2M8_S456	VIC_24h	VIC_24h.1	5109.56069278593	3	1	0	FALSE	0	Experiment 1
Q8N2M8_S456	VIC_24h	VIC_24h.2	1012.92963646652	3	1	0	FALSE	0	Experiment 1
Q8N2M8_S456	VIC_24h	VIC_24h.3	4365.40766037882	3	1	0	FALSE	0	Experiment 1
Q8N2M8_S547	Alpha_10h	Alpha_10h.1	24643.8856717547	6	2	0	FALSE	0	Experiment 1
Q8N2M8_S547	Alpha_10h	Alpha_10h.2	20054.7248343012	6	2	0	FALSE	0	Experiment 1
Q8N2M8_S547	Alpha_10h	Alpha_10h.3	34700.48887197	6	2	0	FALSE	0	Experiment 1
Q8N2M8_S547	Alpha_24h	Alpha_24h.1	21232.4472561339	6	2	0	FALSE	0	Experiment 1
Q8N2M8_S547	Alpha_24h	Alpha_24h.2	18813.8938436452	6	2	0	FALSE	0	Experiment 1
Q8N2M8_S547	Alpha_24h	Alpha_24h.3	18585.2856406753	6	2	0	FALSE	0	Experiment 1
Q8N2M8_S547	Beta_10h	Beta_10h.1	37659.7767550534	6	2	0	FALSE	0	Experiment 1
Q8N2M8_S547	Beta_10h	Beta_10h.2	34402.2707511903	6	2	0	FALSE	0	Experiment 1
Q8N2M8_S547	Beta_10h	Beta_10h.3	32435.7792039014	6	2	0	FALSE	0	Experiment 1
Q8N2M8_S547	Beta_24h	Beta_24h.1	28366.0600789175	6	2	0	FALSE	0	Experiment 1
Q8N2M8_S547	Beta_24h	Beta_24h.2	24027.6896437282	6	2	0	FALSE	0	Experiment 1
Q8N2M8_S547	Beta_24h	Beta_24h.3	26082.5600342174	6	2	0	FALSE	0	Experiment 1
Q8N2M8_S547	Delta_10h	Delta_10h.1	35145.1521371028	6	2	0	FALSE	0	Experiment 1
Q8N2M8_S547	Delta_10h	Delta_10h.2	30663.3141157134	6	2	0	FALSE	0	Experiment 1
Q8N2M8_S547	Delta_10h	Delta_10h.3	30538.7033393717	6	2	0	FALSE	0	Experiment 1
Q8N2M8_S547	Delta_24h	Delta_24h.1	20363.8350601882	6	2	0	FALSE	0	Experiment 1
Q8N2M8_S547	Delta_24h	Delta_24h.2	15552.9426355708	6	2	0	FALSE	0	Experiment 1
Q8N2M8_S547	Delta_24h	Delta_24h.3	21356.3450593654	6	2	0	FALSE	0	Experiment 1
Q8N2M8_S547	Gamma_10h	Gamma_10h.1	36689.5403864012	6	2	0	FALSE	0	Experiment 1
Q8N2M8_S547	Gamma_10h	Gamma_10h.2	35505.886404493	6	2	0	FALSE	0	Experiment 1
Q8N2M8_S547	Gamma_10h	Gamma_10h.3	32330.2798337216	6	2	0	FALSE	0	Experiment 1
Q8N2M8_S547	Gamma_24h	Gamma_24h.1	26656.9780915976	6	2	0	FALSE	0	Experiment 1
Q8N2M8_S547	Gamma_24h	Gamma_24h.2	22646.6187396004	6	2	0	FALSE	0	Experiment 1
Q8N2M8_S547	Gamma_24h	Gamma_24h.3	22691.4791362723	6	2	0	FALSE	0	Experiment 1
Q8N2M8_S547	IC19_10h	IC19_10h.2	38119.6977538741	4	2	0	FALSE	0	Experiment 1
Q8N2M8_S547	IC19_10h	IC19_10h.3	33129.3512443563	4	2	0	FALSE	0	Experiment 1
Q8N2M8_S547	IC19_24h	IC19_24h.1	9507.56319563273	6	2	0	FALSE	0	Experiment 1
Q8N2M8_S547	IC19_24h	IC19_24h.2	26268.8888098569	6	2	0	FALSE	0	Experiment 1
Q8N2M8_S547	IC19_24h	IC19_24h.3	24584.1512865428	6	2	0	FALSE	0	Experiment 1
Q8N2M8_S547	Mock_10h	Mock_10h.1	34241.8616321872	6	2	0	FALSE	0	Experiment 1
Q8N2M8_S547	Mock_10h	Mock_10h.2	40556.627294867	6	2	0	FALSE	0	Experiment 1
Q8N2M8_S547	Mock_10h	Mock_10h.3	39805.6015581045	6	2	0	FALSE	0	Experiment 1
Q8N2M8_S547	Mock_24h	Mock_24h.1	41006.315681829	6	2	0	FALSE	0	Experiment 1
Q8N2M8_S547	Mock_24h	Mock_24h.2	43859.1657553383	6	2	0	FALSE	0	Experiment 1
Q8N2M8_S547	Mock_24h	Mock_24h.3	34774.9138708646	6	2	0	FALSE	0	Experiment 1
Q8N2M8_S547	VIC_10h	VIC_10h.1	37483.5191582412	6	2	0	FALSE	0	Experiment 1
Q8N2M8_S547	VIC_10h	VIC_10h.2	30213.2715159623	6	2	0	FALSE	0	Experiment 1
Q8N2M8_S547	VIC_10h	VIC_10h.3	32958.9553832541	6	2	0	FALSE	0	Experiment 1
Q8N2M8_S547	VIC_24h	VIC_24h.1	22307.8403633074	6	2	0	FALSE	0	Experiment 1
Q8N2M8_S547	VIC_24h	VIC_24h.2	17662.3000313631	6	2	0	FALSE	0	Experiment 1
Q8N2M8_S547	VIC_24h	VIC_24h.3	26668.4720493117	6	2	0	FALSE	0	Experiment 1
Q8N2M8_T542	Alpha_10h	Alpha_10h.1	1556.95886394546	3	1	0	FALSE	0	Experiment 1
Q8N2M8_T542	Alpha_10h	Alpha_10h.2	15228.0440150716	3	1	0	FALSE	0	Experiment 1
Q8N2M8_T542	Alpha_10h	Alpha_10h.3	7593.28954377304	3	1	0	FALSE	0	Experiment 1
Q8N2M8_T542	Alpha_24h	Alpha_24h.1	21313.3521830011	3	1	0	FALSE	0	Experiment 1
Q8N2M8_T542	Alpha_24h	Alpha_24h.2	854.096626998366	3	1	0	FALSE	0	Experiment 1
Q8N2M8_T542	Alpha_24h	Alpha_24h.3	4637.03611210151	3	1	0	FALSE	0	Experiment 1
Q8N2M8_T542	Beta_10h	Beta_10h.1	6040.01457945361	3	1	0	FALSE	0	Experiment 1
Q8N2M8_T542	Beta_10h	Beta_10h.2	1629.1926988585	3	1	0	FALSE	0	Experiment 1
Q8N2M8_T542	Beta_10h	Beta_10h.3	10549.2377210857	3	1	0	FALSE	0	Experiment 1
Q8N2M8_T542	Beta_24h	Beta_24h.1	10922.4928996255	3	1	0	FALSE	0	Experiment 1
Q8N2M8_T542	Beta_24h	Beta_24h.2	1365.15267730124	3	1	0	FALSE	0	Experiment 1
Q8N2M8_T542	Beta_24h	Beta_24h.3	19056.1881782444	3	1	0	FALSE	0	Experiment 1
Q8N2M8_T542	Delta_10h	Delta_10h.1	354.429423937903	3	1	0	FALSE	0	Experiment 1
Q8N2M8_T542	Delta_10h	Delta_10h.2	11676.9305921266	3	1	0	FALSE	0	Experiment 1
Q8N2M8_T542	Delta_10h	Delta_10h.3	21586.2771767476	3	1	0	FALSE	0	Experiment 1
Q8N2M8_T542	Delta_24h	Delta_24h.1	15669.5365705282	3	1	0	FALSE	0	Experiment 1
Q8N2M8_T542	Delta_24h	Delta_24h.2	15133.3367292878	3	1	0	FALSE	0	Experiment 1
Q8N2M8_T542	Delta_24h	Delta_24h.3	2552.87931525741	3	1	0	FALSE	0	Experiment 1
Q8N2M8_T542	Gamma_10h	Gamma_10h.1	5101.16662819768	3	1	0	FALSE	0	Experiment 1
Q8N2M8_T542	Gamma_10h	Gamma_10h.2	1644.50270876213	3	1	0	FALSE	0	Experiment 1
Q8N2M8_T542	Gamma_10h	Gamma_10h.3	15416.2815297138	3	1	0	FALSE	0	Experiment 1
Q8N2M8_T542	Gamma_24h	Gamma_24h.1	21805.919930053	3	1	0	FALSE	0	Experiment 1
Q8N2M8_T542	Gamma_24h	Gamma_24h.2	1017.84133343501	3	1	0	FALSE	0	Experiment 1
Q8N2M8_T542	Gamma_24h	Gamma_24h.3	535.803345082969	3	1	0	FALSE	0	Experiment 1
Q8N2M8_T542	IC19_10h	IC19_10h.2	186.430728144344	2	1	0	FALSE	0	Experiment 1
Q8N2M8_T542	IC19_10h	IC19_10h.3	2395.85655206743	2	1	0	FALSE	0	Experiment 1
Q8N2M8_T542	IC19_24h	IC19_24h.1	9374.29507655642	3	1	0	FALSE	0	Experiment 1
Q8N2M8_T542	IC19_24h	IC19_24h.2	53.8587477015578	3	1	0	FALSE	0	Experiment 1
Q8N2M8_T542	IC19_24h	IC19_24h.3	1604.04444133425	3	1	0	FALSE	0	Experiment 1
Q8N2M8_T542	Mock_10h	Mock_10h.1	3278.33811903497	3	1	0	FALSE	0	Experiment 1
Q8N2M8_T542	Mock_10h	Mock_10h.2	47035.2306055215	3	1	0	FALSE	0	Experiment 1
Q8N2M8_T542	Mock_24h	Mock_24h.1	4773.83941078481	3	1	0	FALSE	0	Experiment 1
Q8N2M8_T542	Mock_24h	Mock_24h.3	16139.1237204018	3	1	0	FALSE	0	Experiment 1
Q8N2M8_T542	VIC_10h	VIC_10h.1	14252.6817406861	3	1	0	FALSE	0	Experiment 1
Q8N2M8_T542	VIC_10h	VIC_10h.2	3115.39830718388	3	1	0	FALSE	0	Experiment 1
Q8N2M8_T542	VIC_10h	VIC_10h.3	1912.69829947928	3	1	0	FALSE	0	Experiment 1
Q8N2M8_T542	VIC_24h	VIC_24h.1	409.669034253221	3	1	0	FALSE	0	Experiment 1
Q8N2M8_T542	VIC_24h	VIC_24h.2	11231.8618908066	3	1	0	FALSE	0	Experiment 1
Q8N2M8_T542	VIC_24h	VIC_24h.3	5731.20364796402	3	1	0	FALSE	0	Experiment 1
Q8N302_S3;Q8N302_S17	Alpha_10h	Alpha_10h.1	15021.9994899809	3	1	0	FALSE	0	Experiment 1
Q8N302_S3;Q8N302_S17	Alpha_10h	Alpha_10h.3	10072.5011963008	3	1	0	FALSE	0	Experiment 1
Q8N302_S3;Q8N302_S17	Alpha_24h	Alpha_24h.1	12911.4944009604	3	1	0	FALSE	0	Experiment 1
Q8N302_S3;Q8N302_S17	Alpha_24h	Alpha_24h.2	10546.0361754756	3	1	0	FALSE	0	Experiment 1
Q8N302_S3;Q8N302_S17	Alpha_24h	Alpha_24h.3	8271.51187974105	3	1	0	FALSE	0	Experiment 1
Q8N302_S3;Q8N302_S17	Beta_10h	Beta_10h.1	6904.19578923	3	1	0	FALSE	0	Experiment 1
Q8N302_S3;Q8N302_S17	Beta_10h	Beta_10h.2	5848.05229969483	3	1	0	FALSE	0	Experiment 1
Q8N302_S3;Q8N302_S17	Beta_10h	Beta_10h.3	4825.24719951434	3	1	0	FALSE	0	Experiment 1
Q8N302_S3;Q8N302_S17	Beta_24h	Beta_24h.1	2457.51877856163	3	1	0	FALSE	0	Experiment 1
Q8N302_S3;Q8N302_S17	Beta_24h	Beta_24h.2	9081.66154845412	3	1	0	FALSE	0	Experiment 1
Q8N302_S3;Q8N302_S17	Beta_24h	Beta_24h.3	9585.19688850274	3	1	0	FALSE	0	Experiment 1
Q8N302_S3;Q8N302_S17	Delta_10h	Delta_10h.1	10652.1540827375	3	1	0	FALSE	0	Experiment 1
Q8N302_S3;Q8N302_S17	Delta_10h	Delta_10h.2	2591.2758096663	3	1	0	FALSE	0	Experiment 1
Q8N302_S3;Q8N302_S17	Delta_10h	Delta_10h.3	1560.65675830148	3	1	0	FALSE	0	Experiment 1
Q8N302_S3;Q8N302_S17	Delta_24h	Delta_24h.1	12283.5448726225	3	1	0	FALSE	0	Experiment 1
Q8N302_S3;Q8N302_S17	Delta_24h	Delta_24h.2	3692.00505773514	3	1	0	FALSE	0	Experiment 1
Q8N302_S3;Q8N302_S17	Gamma_10h	Gamma_10h.1	7658.96691697134	3	1	0	FALSE	0	Experiment 1
Q8N302_S3;Q8N302_S17	Gamma_10h	Gamma_10h.2	3431.22312922073	3	1	0	FALSE	0	Experiment 1
Q8N302_S3;Q8N302_S17	Gamma_10h	Gamma_10h.3	4526.68329654659	3	1	0	FALSE	0	Experiment 1
Q8N302_S3;Q8N302_S17	Gamma_24h	Gamma_24h.1	9610.79448631081	3	1	0	FALSE	0	Experiment 1
Q8N302_S3;Q8N302_S17	Gamma_24h	Gamma_24h.2	8243.79656500477	3	1	0	FALSE	0	Experiment 1
Q8N302_S3;Q8N302_S17	Gamma_24h	Gamma_24h.3	11891.929089249	3	1	0	FALSE	0	Experiment 1
Q8N302_S3;Q8N302_S17	IC19_10h	IC19_10h.2	7212.43771242688	2	1	0	FALSE	0	Experiment 1
Q8N302_S3;Q8N302_S17	IC19_10h	IC19_10h.3	5053.65810196227	2	1	0	FALSE	0	Experiment 1
Q8N302_S3;Q8N302_S17	IC19_24h	IC19_24h.1	25166.1102981726	3	1	0	FALSE	0	Experiment 1
Q8N302_S3;Q8N302_S17	IC19_24h	IC19_24h.2	6040.70241529621	3	1	0	FALSE	0	Experiment 1
Q8N302_S3;Q8N302_S17	IC19_24h	IC19_24h.3	8392.95929129363	3	1	0	FALSE	0	Experiment 1
Q8N302_S3;Q8N302_S17	Mock_10h	Mock_10h.1	6673.21069860086	3	1	0	FALSE	0	Experiment 1
Q8N302_S3;Q8N302_S17	Mock_10h	Mock_10h.3	7509.12299960805	3	1	0	FALSE	0	Experiment 1
Q8N302_S3;Q8N302_S17	Mock_24h	Mock_24h.1	11778.8413207265	3	1	0	FALSE	0	Experiment 1
Q8N302_S3;Q8N302_S17	Mock_24h	Mock_24h.2	10886.1195414361	3	1	0	FALSE	0	Experiment 1
Q8N302_S3;Q8N302_S17	Mock_24h	Mock_24h.3	11325.3156203186	3	1	0	FALSE	0	Experiment 1
Q8N302_S3;Q8N302_S17	VIC_10h	VIC_10h.1	9088.31372964891	3	1	0	FALSE	0	Experiment 1
Q8N302_S3;Q8N302_S17	VIC_10h	VIC_10h.2	4496.90226248393	3	1	0	FALSE	0	Experiment 1
Q8N302_S3;Q8N302_S17	VIC_10h	VIC_10h.3	9732.5207141079	3	1	0	FALSE	0	Experiment 1
Q8N302_S3;Q8N302_S17	VIC_24h	VIC_24h.1	11562.2741792986	3	1	0	FALSE	0	Experiment 1
Q8N302_S3;Q8N302_S17	VIC_24h	VIC_24h.2	3861.61031048095	3	1	0	FALSE	0	Experiment 1
Q8N302_S3;Q8N302_S17	VIC_24h	VIC_24h.3	3798.65445382173	3	1	0	FALSE	0	Experiment 1
Q8N302_S7;Q8N302_S11	Alpha_10h	Alpha_10h.1	14475.2046745213	3	1	0	FALSE	0	Experiment 1
Q8N302_S7;Q8N302_S11	Alpha_10h	Alpha_10h.3	9085.56377980554	3	1	0	FALSE	0	Experiment 1
Q8N302_S7;Q8N302_S11	Alpha_24h	Alpha_24h.1	13528.2798464228	3	1	0	FALSE	0	Experiment 1
Q8N302_S7;Q8N302_S11	Alpha_24h	Alpha_24h.2	12823.1349831809	3	1	0	FALSE	0	Experiment 1
Q8N302_S7;Q8N302_S11	Alpha_24h	Alpha_24h.3	9627.14215422012	3	1	0	FALSE	0	Experiment 1
Q8N302_S7;Q8N302_S11	Beta_10h	Beta_10h.1	7589.09028273918	3	1	0	FALSE	0	Experiment 1
Q8N302_S7;Q8N302_S11	Beta_10h	Beta_10h.2	4430.88498401506	3	1	0	FALSE	0	Experiment 1
Q8N302_S7;Q8N302_S11	Beta_10h	Beta_10h.3	3379.74157791006	3	1	0	FALSE	0	Experiment 1
Q8N302_S7;Q8N302_S11	Beta_24h	Beta_24h.1	5299.73676269024	3	1	0	FALSE	0	Experiment 1
Q8N302_S7;Q8N302_S11	Beta_24h	Beta_24h.2	12589.1816108842	3	1	0	FALSE	0	Experiment 1
Q8N302_S7;Q8N302_S11	Beta_24h	Beta_24h.3	8378.54784861114	3	1	0	FALSE	0	Experiment 1
Q8N302_S7;Q8N302_S11	Delta_10h	Delta_10h.1	4986.4000346947	3	1	0	FALSE	0	Experiment 1
Q8N302_S7;Q8N302_S11	Delta_10h	Delta_10h.2	4337.8962567823	3	1	0	FALSE	0	Experiment 1
Q8N302_S7;Q8N302_S11	Delta_10h	Delta_10h.3	4346.90987490628	3	1	0	FALSE	0	Experiment 1
Q8N302_S7;Q8N302_S11	Delta_24h	Delta_24h.1	12498.6900048161	3	1	0	FALSE	0	Experiment 1
Q8N302_S7;Q8N302_S11	Delta_24h	Delta_24h.2	831.021797212159	3	1	0	FALSE	0	Experiment 1
Q8N302_S7;Q8N302_S11	Delta_24h	Delta_24h.3	7824.15059629921	3	1	0	FALSE	0	Experiment 1
Q8N302_S7;Q8N302_S11	Gamma_10h	Gamma_10h.1	7634.70795877337	3	1	0	FALSE	0	Experiment 1
Q8N302_S7;Q8N302_S11	Gamma_10h	Gamma_10h.2	2143.16592352867	3	1	0	FALSE	0	Experiment 1
Q8N302_S7;Q8N302_S11	Gamma_10h	Gamma_10h.3	5235.36516720942	3	1	0	FALSE	0	Experiment 1
Q8N302_S7;Q8N302_S11	Gamma_24h	Gamma_24h.1	10796.3327467474	3	1	0	FALSE	0	Experiment 1
Q8N302_S7;Q8N302_S11	Gamma_24h	Gamma_24h.2	10482.5824687303	3	1	0	FALSE	0	Experiment 1
Q8N302_S7;Q8N302_S11	Gamma_24h	Gamma_24h.3	11111.2138588121	3	1	0	FALSE	0	Experiment 1
Q8N302_S7;Q8N302_S11	IC19_10h	IC19_10h.2	5132.64180566565	2	1	0	FALSE	0	Experiment 1
Q8N302_S7;Q8N302_S11	IC19_10h	IC19_10h.3	7403.87201591372	2	1	0	FALSE	0	Experiment 1
Q8N302_S7;Q8N302_S11	IC19_24h	IC19_24h.1	22837.2389402961	3	1	0	FALSE	0	Experiment 1
Q8N302_S7;Q8N302_S11	IC19_24h	IC19_24h.2	8277.86890473713	3	1	0	FALSE	0	Experiment 1
Q8N302_S7;Q8N302_S11	IC19_24h	IC19_24h.3	7360.94929315635	3	1	0	FALSE	0	Experiment 1
Q8N302_S7;Q8N302_S11	Mock_10h	Mock_10h.1	9806.69199901653	3	1	0	FALSE	0	Experiment 1
Q8N302_S7;Q8N302_S11	Mock_10h	Mock_10h.2	13944.5109604885	3	1	0	FALSE	0	Experiment 1
Q8N302_S7;Q8N302_S11	Mock_10h	Mock_10h.3	11302.5238204635	3	1	0	FALSE	0	Experiment 1
Q8N302_S7;Q8N302_S11	Mock_24h	Mock_24h.1	12229.0935339881	3	1	0	FALSE	0	Experiment 1
Q8N302_S7;Q8N302_S11	Mock_24h	Mock_24h.2	11193.1319669821	3	1	0	FALSE	0	Experiment 1
Q8N302_S7;Q8N302_S11	Mock_24h	Mock_24h.3	10336.240866126	3	1	0	FALSE	0	Experiment 1
Q8N302_S7;Q8N302_S11	VIC_10h	VIC_10h.1	8246.10580293432	3	1	0	FALSE	0	Experiment 1
Q8N302_S7;Q8N302_S11	VIC_10h	VIC_10h.2	3863.62447083466	3	1	0	FALSE	0	Experiment 1
Q8N302_S7;Q8N302_S11	VIC_10h	VIC_10h.3	6053.22686469186	3	1	0	FALSE	0	Experiment 1
Q8N302_S7;Q8N302_S11	VIC_24h	VIC_24h.1	10600.6855738139	3	1	0	FALSE	0	Experiment 1
Q8N302_S7;Q8N302_S11	VIC_24h	VIC_24h.2	4979.48395338461	3	1	0	FALSE	0	Experiment 1
Q8N302_S7;Q8N302_S11	VIC_24h	VIC_24h.3	5457.16673557874	3	1	0	FALSE	0	Experiment 1
Q8N344_S11	Alpha_10h	Alpha_10h.1	26922.4634237234	3	1	0	FALSE	0	Experiment 1
Q8N344_S11	Alpha_10h	Alpha_10h.2	22726.3224383391	3	1	0	FALSE	0	Experiment 1
Q8N344_S11	Alpha_10h	Alpha_10h.3	28308.9191082078	3	1	0	FALSE	0	Experiment 1
Q8N344_S11	Alpha_24h	Alpha_24h.1	18723.9684170329	3	1	0	FALSE	0	Experiment 1
Q8N344_S11	Alpha_24h	Alpha_24h.2	17944.3924112085	3	1	0	FALSE	0	Experiment 1
Q8N344_S11	Alpha_24h	Alpha_24h.3	19469.162923606	3	1	0	FALSE	0	Experiment 1
Q8N344_S11	Beta_10h	Beta_10h.1	28133.4345535629	3	1	0	FALSE	0	Experiment 1
Q8N344_S11	Beta_10h	Beta_10h.2	26079.1973791595	3	1	0	FALSE	0	Experiment 1
Q8N344_S11	Beta_10h	Beta_10h.3	23670.2601454633	3	1	0	FALSE	0	Experiment 1
Q8N344_S11	Beta_24h	Beta_24h.1	23466.7328097194	3	1	0	FALSE	0	Experiment 1
Q8N344_S11	Beta_24h	Beta_24h.2	18853.4770066501	3	1	0	FALSE	0	Experiment 1
Q8N344_S11	Beta_24h	Beta_24h.3	22092.62741123	3	1	0	FALSE	0	Experiment 1
Q8N344_S11	Delta_10h	Delta_10h.1	22918.2717700265	3	1	0	FALSE	0	Experiment 1
Q8N344_S11	Delta_10h	Delta_10h.2	24160.9761184923	3	1	0	FALSE	0	Experiment 1
Q8N344_S11	Delta_10h	Delta_10h.3	27150.4546346487	3	1	0	FALSE	0	Experiment 1
Q8N344_S11	Delta_24h	Delta_24h.1	13341.7470527306	3	1	0	FALSE	0	Experiment 1
Q8N344_S11	Delta_24h	Delta_24h.2	9347.9367184024	3	1	0	FALSE	0	Experiment 1
Q8N344_S11	Delta_24h	Delta_24h.3	12706.0370085195	3	1	0	FALSE	0	Experiment 1
Q8N344_S11	Gamma_10h	Gamma_10h.1	29379.696376858	3	1	0	FALSE	0	Experiment 1
Q8N344_S11	Gamma_10h	Gamma_10h.2	26354.9689301342	3	1	0	FALSE	0	Experiment 1
Q8N344_S11	Gamma_10h	Gamma_10h.3	25924.5122008879	3	1	0	FALSE	0	Experiment 1
Q8N344_S11	Gamma_24h	Gamma_24h.1	17272.5324287648	3	1	0	FALSE	0	Experiment 1
Q8N344_S11	Gamma_24h	Gamma_24h.2	18196.1084168572	3	1	0	FALSE	0	Experiment 1
Q8N344_S11	Gamma_24h	Gamma_24h.3	17968.6125384329	3	1	0	FALSE	0	Experiment 1
Q8N344_S11	IC19_10h	IC19_10h.2	24619.8740177073	2	1	0	FALSE	0	Experiment 1
Q8N344_S11	IC19_10h	IC19_10h.3	27340.5802347056	2	1	0	FALSE	0	Experiment 1
Q8N344_S11	IC19_24h	IC19_24h.1	18888.3230173475	3	1	0	FALSE	0	Experiment 1
Q8N344_S11	IC19_24h	IC19_24h.2	20991.4253903807	3	1	0	FALSE	0	Experiment 1
Q8N344_S11	IC19_24h	IC19_24h.3	22312.8547324066	3	1	0	FALSE	0	Experiment 1
Q8N344_S11	Mock_10h	Mock_10h.1	21907.0109596362	3	1	0	FALSE	0	Experiment 1
Q8N344_S11	Mock_10h	Mock_10h.2	19800.7154014654	3	1	0	FALSE	0	Experiment 1
Q8N344_S11	Mock_10h	Mock_10h.3	25199.4265736075	3	1	0	FALSE	0	Experiment 1
Q8N344_S11	Mock_24h	Mock_24h.1	27674.7969022481	3	1	0	FALSE	0	Experiment 1
Q8N344_S11	Mock_24h	Mock_24h.2	28440.9447107747	3	1	0	FALSE	0	Experiment 1
Q8N344_S11	Mock_24h	Mock_24h.3	21824.4982060481	3	1	0	FALSE	0	Experiment 1
Q8N344_S11	VIC_10h	VIC_10h.1	27106.931728838	3	1	0	FALSE	0	Experiment 1
Q8N344_S11	VIC_10h	VIC_10h.2	20889.8491802906	3	1	0	FALSE	0	Experiment 1
Q8N344_S11	VIC_10h	VIC_10h.3	23995.6249558777	3	1	0	FALSE	0	Experiment 1
Q8N344_S11	VIC_24h	VIC_24h.1	21598.8886849406	3	1	0	FALSE	0	Experiment 1
Q8N344_S11	VIC_24h	VIC_24h.2	17870.6739774305	3	1	0	FALSE	0	Experiment 1
Q8N344_S11	VIC_24h	VIC_24h.3	19518.4637891004	3	1	0	FALSE	0	Experiment 1
Q8N370_S297	Alpha_10h	Alpha_10h.1	1312.4823265683	3	1	0	FALSE	0	Experiment 1
Q8N370_S297	Alpha_10h	Alpha_10h.2	760.865315784651	3	1	0	FALSE	0	Experiment 1
Q8N370_S297	Alpha_24h	Alpha_24h.1	131.098705284106	3	1	0	FALSE	0	Experiment 1
Q8N370_S297	Alpha_24h	Alpha_24h.2	1030.38218562611	3	1	0	FALSE	0	Experiment 1
Q8N370_S297	Alpha_24h	Alpha_24h.3	326.459593204344	3	1	0	FALSE	0	Experiment 1
Q8N370_S297	Beta_10h	Beta_10h.1	971.273632979018	3	1	0	FALSE	0	Experiment 1
Q8N370_S297	Beta_10h	Beta_10h.2	1513.7625375025	3	1	0	FALSE	0	Experiment 1
Q8N370_S297	Beta_10h	Beta_10h.3	1624.46181263928	3	1	0	FALSE	0	Experiment 1
Q8N370_S297	Beta_24h	Beta_24h.1	952.076079282432	3	1	0	FALSE	0	Experiment 1
Q8N370_S297	Beta_24h	Beta_24h.2	1013.56823454045	3	1	0	FALSE	0	Experiment 1
Q8N370_S297	Delta_10h	Delta_10h.1	2213.50709705229	3	1	0	FALSE	0	Experiment 1
Q8N370_S297	Delta_10h	Delta_10h.2	819.463369392676	3	1	0	FALSE	0	Experiment 1
Q8N370_S297	Delta_10h	Delta_10h.3	6863.44261505391	3	1	0	FALSE	0	Experiment 1
Q8N370_S297	Delta_24h	Delta_24h.1	267.811568509438	3	1	0	FALSE	0	Experiment 1
Q8N370_S297	Delta_24h	Delta_24h.3	646.803197326347	3	1	0	FALSE	0	Experiment 1
Q8N370_S297	Gamma_10h	Gamma_10h.1	1096.10383760911	3	1	0	FALSE	0	Experiment 1
Q8N370_S297	Gamma_10h	Gamma_10h.3	334.849851924585	3	1	0	FALSE	0	Experiment 1
Q8N370_S297	Gamma_24h	Gamma_24h.1	1130.0047361719	3	1	0	FALSE	0	Experiment 1
Q8N370_S297	Gamma_24h	Gamma_24h.2	1765.18725251403	3	1	0	FALSE	0	Experiment 1
Q8N370_S297	Gamma_24h	Gamma_24h.3	1459.73821323128	3	1	0	FALSE	0	Experiment 1
Q8N370_S297	IC19_10h	IC19_10h.2	521.35480136197	2	1	0	FALSE	0	Experiment 1
Q8N370_S297	IC19_10h	IC19_10h.3	789.685637497914	2	1	0	FALSE	0	Experiment 1
Q8N370_S297	IC19_24h	IC19_24h.1	149.861714984829	3	1	0	FALSE	0	Experiment 1
Q8N370_S297	IC19_24h	IC19_24h.2	694.092941834125	3	1	0	FALSE	0	Experiment 1
Q8N370_S297	Mock_10h	Mock_10h.1	5657.97623691197	3	1	0	FALSE	0	Experiment 1
Q8N370_S297	Mock_10h	Mock_10h.2	5658.19310555293	3	1	0	FALSE	0	Experiment 1
Q8N370_S297	Mock_10h	Mock_10h.3	6079.18595642646	3	1	0	FALSE	0	Experiment 1
Q8N370_S297	Mock_24h	Mock_24h.1	2039.98209007672	3	1	0	FALSE	0	Experiment 1
Q8N370_S297	Mock_24h	Mock_24h.2	1060.40438314155	3	1	0	FALSE	0	Experiment 1
Q8N370_S297	VIC_10h	VIC_10h.1	2026.41731135032	3	1	0	FALSE	0	Experiment 1
Q8N370_S297	VIC_10h	VIC_10h.2	5787.18981821082	3	1	0	FALSE	0	Experiment 1
Q8N370_S297	VIC_10h	VIC_10h.3	883.812602515619	3	1	0	FALSE	0	Experiment 1
Q8N370_S297	VIC_24h	VIC_24h.1	989.079449942185	3	1	0	FALSE	0	Experiment 1
Q8N370_S297	VIC_24h	VIC_24h.2	705.107217077738	3	1	0	FALSE	0	Experiment 1
Q8N370_S297	VIC_24h	VIC_24h.3	1354.65519920751	3	1	0	FALSE	0	Experiment 1
Q8N370_T298	Alpha_10h	Alpha_10h.1	206.464544868623	3	1	0	FALSE	0	Experiment 1
Q8N370_T298	Alpha_10h	Alpha_10h.3	791.224342196511	3	1	0	FALSE	0	Experiment 1
Q8N370_T298	Alpha_24h	Alpha_24h.2	881.260657888001	3	1	0	FALSE	0	Experiment 1
Q8N370_T298	Beta_10h	Beta_10h.1	643.172209627343	3	1	0	FALSE	0	Experiment 1
Q8N370_T298	Beta_10h	Beta_10h.2	690.685608128329	3	1	0	FALSE	0	Experiment 1
Q8N370_T298	Beta_10h	Beta_10h.3	136.143098873511	3	1	0	FALSE	0	Experiment 1
Q8N370_T298	Beta_24h	Beta_24h.2	820.824187491672	3	1	0	FALSE	0	Experiment 1
Q8N370_T298	Beta_24h	Beta_24h.3	1485.69197675415	3	1	0	FALSE	0	Experiment 1
Q8N370_T298	Delta_10h	Delta_10h.1	1321.18112755399	3	1	0	FALSE	0	Experiment 1
Q8N370_T298	Delta_10h	Delta_10h.2	583.185330439735	3	1	0	FALSE	0	Experiment 1
Q8N370_T298	Delta_10h	Delta_10h.3	2892.16577916337	3	1	0	FALSE	0	Experiment 1
Q8N370_T298	Delta_24h	Delta_24h.1	254.2114157918	3	1	0	FALSE	0	Experiment 1
Q8N370_T298	Delta_24h	Delta_24h.3	158.202598127906	3	1	0	FALSE	0	Experiment 1
Q8N370_T298	Gamma_10h	Gamma_10h.1	690.343445638337	3	1	0	FALSE	0	Experiment 1
Q8N370_T298	Gamma_10h	Gamma_10h.2	322.114708061816	3	1	0	FALSE	0	Experiment 1
Q8N370_T298	Gamma_24h	Gamma_24h.1	918.060504549763	3	1	0	FALSE	0	Experiment 1
Q8N370_T298	Gamma_24h	Gamma_24h.2	1071.42371871256	3	1	0	FALSE	0	Experiment 1
Q8N370_T298	Gamma_24h	Gamma_24h.3	790.575506296005	3	1	0	FALSE	0	Experiment 1
Q8N370_T298	IC19_10h	IC19_10h.2	364.515942536257	2	1	0	FALSE	0	Experiment 1
Q8N370_T298	IC19_10h	IC19_10h.3	270.159017756059	2	1	0	FALSE	0	Experiment 1
Q8N370_T298	IC19_24h	IC19_24h.1	443.989229485469	3	1	0	FALSE	0	Experiment 1
Q8N370_T298	IC19_24h	IC19_24h.2	800.624685645832	3	1	0	FALSE	0	Experiment 1
Q8N370_T298	Mock_10h	Mock_10h.1	4734.06869811698	3	1	0	FALSE	0	Experiment 1
Q8N370_T298	Mock_10h	Mock_10h.2	4499.10367725524	3	1	0	FALSE	0	Experiment 1
Q8N370_T298	Mock_10h	Mock_10h.3	4486.07706329279	3	1	0	FALSE	0	Experiment 1
Q8N370_T298	Mock_24h	Mock_24h.1	1535.2672710198	3	1	0	FALSE	0	Experiment 1
Q8N370_T298	Mock_24h	Mock_24h.2	574.487508846043	3	1	0	FALSE	0	Experiment 1
Q8N370_T298	Mock_24h	Mock_24h.3	143.173958150474	3	1	0	FALSE	0	Experiment 1
Q8N370_T298	VIC_10h	VIC_10h.1	1493.82925536232	3	1	0	FALSE	0	Experiment 1
Q8N370_T298	VIC_10h	VIC_10h.2	6497.8734104094	3	1	0	FALSE	0	Experiment 1
Q8N370_T298	VIC_10h	VIC_10h.3	663.175715883753	3	1	0	FALSE	0	Experiment 1
Q8N370_T298	VIC_24h	VIC_24h.1	856.230120132805	3	1	0	FALSE	0	Experiment 1
Q8N370_T298	VIC_24h	VIC_24h.3	764.159110050219	3	1	0	FALSE	0	Experiment 1
Q8N392_S610	Alpha_10h	Alpha_10h.2	19019.9415012728	3	1	0	FALSE	0	Experiment 1
Q8N392_S610	Alpha_24h	Alpha_24h.1	1806.8107013443	3	1	0	FALSE	0	Experiment 1
Q8N392_S610	Alpha_24h	Alpha_24h.2	2875.53591020095	3	1	0	FALSE	0	Experiment 1
Q8N392_S610	Alpha_24h	Alpha_24h.3	2102.51435280619	3	1	0	FALSE	0	Experiment 1
Q8N392_S610	Beta_10h	Beta_10h.1	12835.9177813462	3	1	0	FALSE	0	Experiment 1
Q8N392_S610	Beta_10h	Beta_10h.3	11740.2283197687	3	1	0	FALSE	0	Experiment 1
Q8N392_S610	Beta_24h	Beta_24h.1	728.739959316895	3	1	0	FALSE	0	Experiment 1
Q8N392_S610	Beta_24h	Beta_24h.2	1441.77841075266	3	1	0	FALSE	0	Experiment 1
Q8N392_S610	Delta_24h	Delta_24h.1	2759.18477131693	3	1	0	FALSE	0	Experiment 1
Q8N392_S610	Delta_24h	Delta_24h.2	657.282759483233	3	1	0	FALSE	0	Experiment 1
Q8N392_S610	Delta_24h	Delta_24h.3	1480.04503286595	3	1	0	FALSE	0	Experiment 1
Q8N392_S610	Gamma_24h	Gamma_24h.1	1344.95026704285	3	1	0	FALSE	0	Experiment 1
Q8N392_S610	Gamma_24h	Gamma_24h.2	1024.59469141528	3	1	0	FALSE	0	Experiment 1
Q8N392_S610	Gamma_24h	Gamma_24h.3	1375.37353014698	3	1	0	FALSE	0	Experiment 1
Q8N392_S610	IC19_10h	IC19_10h.3	8236.05916149142	2	1	0	FALSE	0	Experiment 1
Q8N392_S610	IC19_24h	IC19_24h.2	1125.73789887799	3	1	0	FALSE	0	Experiment 1
Q8N392_S610	IC19_24h	IC19_24h.3	840.039459608872	3	1	0	FALSE	0	Experiment 1
Q8N392_S610	Mock_24h	Mock_24h.3	8454.47965747516	3	1	0	FALSE	0	Experiment 1
Q8N392_S610	VIC_10h	VIC_10h.2	25475.1669369658	3	1	0	FALSE	0	Experiment 1
Q8N392_S610	VIC_10h	VIC_10h.3	13096.6347798174	3	1	0	FALSE	0	Experiment 1
Q8N392_S610	VIC_24h	VIC_24h.1	690.474147769894	3	1	0	FALSE	0	Experiment 1
Q8N392_S610	VIC_24h	VIC_24h.3	879.245172353183	3	1	0	FALSE	0	Experiment 1
Q8N392_S88	Alpha_10h	Alpha_10h.1	1868.93727717674	3	1	0	FALSE	0	Experiment 1
Q8N392_S88	Alpha_10h	Alpha_10h.3	1634.96005804942	3	1	0	FALSE	0	Experiment 1
Q8N392_S88	Alpha_24h	Alpha_24h.1	3452.11132726825	3	1	0	FALSE	0	Experiment 1
Q8N392_S88	Alpha_24h	Alpha_24h.2	3835.37776038675	3	1	0	FALSE	0	Experiment 1
Q8N392_S88	Alpha_24h	Alpha_24h.3	2504.38482819291	3	1	0	FALSE	0	Experiment 1
Q8N392_S88	Beta_10h	Beta_10h.1	2356.40890071972	3	1	0	FALSE	0	Experiment 1
Q8N392_S88	Beta_10h	Beta_10h.2	2388.23615655701	3	1	0	FALSE	0	Experiment 1
Q8N392_S88	Beta_10h	Beta_10h.3	2965.40591894733	3	1	0	FALSE	0	Experiment 1
Q8N392_S88	Beta_24h	Beta_24h.1	3312.23804884868	3	1	0	FALSE	0	Experiment 1
Q8N392_S88	Beta_24h	Beta_24h.2	3210.16525028015	3	1	0	FALSE	0	Experiment 1
Q8N392_S88	Beta_24h	Beta_24h.3	2249.55982864299	3	1	0	FALSE	0	Experiment 1
Q8N392_S88	Delta_10h	Delta_10h.1	956.013711719385	3	1	0	FALSE	0	Experiment 1
Q8N392_S88	Delta_10h	Delta_10h.2	2096.91010446413	3	1	0	FALSE	0	Experiment 1
Q8N392_S88	Delta_10h	Delta_10h.3	2135.17202042057	3	1	0	FALSE	0	Experiment 1
Q8N392_S88	Delta_24h	Delta_24h.1	9723.38405400689	3	1	0	FALSE	0	Experiment 1
Q8N392_S88	Delta_24h	Delta_24h.2	10960.0173558674	3	1	0	FALSE	0	Experiment 1
Q8N392_S88	Delta_24h	Delta_24h.3	11242.519545125	3	1	0	FALSE	0	Experiment 1
Q8N392_S88	Gamma_10h	Gamma_10h.1	2046.8382043914	3	1	0	FALSE	0	Experiment 1
Q8N392_S88	Gamma_10h	Gamma_10h.2	2252.76752800051	3	1	0	FALSE	0	Experiment 1
Q8N392_S88	Gamma_10h	Gamma_10h.3	3061.79096977707	3	1	0	FALSE	0	Experiment 1
Q8N392_S88	Gamma_24h	Gamma_24h.1	2797.92382253643	3	1	0	FALSE	0	Experiment 1
Q8N392_S88	Gamma_24h	Gamma_24h.2	2893.58701175933	3	1	0	FALSE	0	Experiment 1
Q8N392_S88	Gamma_24h	Gamma_24h.3	3919.37462171915	3	1	0	FALSE	0	Experiment 1
Q8N392_S88	IC19_10h	IC19_10h.2	3192.80179942046	2	1	0	FALSE	0	Experiment 1
Q8N392_S88	IC19_10h	IC19_10h.3	2614.03714294761	2	1	0	FALSE	0	Experiment 1
Q8N392_S88	IC19_24h	IC19_24h.1	6014.01858134873	3	1	0	FALSE	0	Experiment 1
Q8N392_S88	IC19_24h	IC19_24h.2	4613.80465587685	3	1	0	FALSE	0	Experiment 1
Q8N392_S88	IC19_24h	IC19_24h.3	5464.92236348483	3	1	0	FALSE	0	Experiment 1
Q8N392_S88	Mock_10h	Mock_10h.1	1460.29099569293	3	1	0	FALSE	0	Experiment 1
Q8N392_S88	Mock_10h	Mock_10h.2	1750.39789189997	3	1	0	FALSE	0	Experiment 1
Q8N392_S88	Mock_10h	Mock_10h.3	1210.23973950188	3	1	0	FALSE	0	Experiment 1
Q8N392_S88	Mock_24h	Mock_24h.3	383.410450758448	3	1	0	FALSE	0	Experiment 1
Q8N392_S88	VIC_10h	VIC_10h.1	2577.29428410844	3	1	0	FALSE	0	Experiment 1
Q8N392_S88	VIC_10h	VIC_10h.2	2256.68068388297	3	1	0	FALSE	0	Experiment 1
Q8N392_S88	VIC_10h	VIC_10h.3	2365.67197111852	3	1	0	FALSE	0	Experiment 1
Q8N392_S88	VIC_24h	VIC_24h.1	3368.73101348154	3	1	0	FALSE	0	Experiment 1
Q8N392_S88	VIC_24h	VIC_24h.2	738.060185835426	3	1	0	FALSE	0	Experiment 1
Q8N392_S88	VIC_24h	VIC_24h.3	4556.46059336968	3	1	0	FALSE	0	Experiment 1
Q8N392_S92	Alpha_10h	Alpha_10h.1	1868.93581210733	3	1	0	FALSE	0	Experiment 1
Q8N392_S92	Alpha_10h	Alpha_10h.3	1634.96573484313	3	1	0	FALSE	0	Experiment 1
Q8N392_S92	Alpha_24h	Alpha_24h.1	3452.11032830884	3	1	0	FALSE	0	Experiment 1
Q8N392_S92	Alpha_24h	Alpha_24h.2	3835.35954989755	3	1	0	FALSE	0	Experiment 1
Q8N392_S92	Alpha_24h	Alpha_24h.3	2504.39968728045	3	1	0	FALSE	0	Experiment 1
Q8N392_S92	Beta_10h	Beta_10h.1	2885.96114672315	3	1	0	FALSE	0	Experiment 1
Q8N392_S92	Beta_10h	Beta_10h.2	2388.23540155887	3	1	0	FALSE	0	Experiment 1
Q8N392_S92	Beta_10h	Beta_10h.3	2965.39434388097	3	1	0	FALSE	0	Experiment 1
Q8N392_S92	Beta_24h	Beta_24h.1	3312.23139310468	3	1	0	FALSE	0	Experiment 1
Q8N392_S92	Beta_24h	Beta_24h.2	3245.58056536196	3	1	0	FALSE	0	Experiment 1
Q8N392_S92	Beta_24h	Beta_24h.3	2249.6218612221	3	1	0	FALSE	0	Experiment 1
Q8N392_S92	Delta_10h	Delta_10h.1	956.012319694642	3	1	0	FALSE	0	Experiment 1
Q8N392_S92	Delta_10h	Delta_10h.2	2096.91067438967	3	1	0	FALSE	0	Experiment 1
Q8N392_S92	Delta_10h	Delta_10h.3	2135.22104914879	3	1	0	FALSE	0	Experiment 1
Q8N392_S92	Delta_24h	Delta_24h.1	9518.67945118136	3	1	0	FALSE	0	Experiment 1
Q8N392_S92	Delta_24h	Delta_24h.2	10960.0382158075	3	1	0	FALSE	0	Experiment 1
Q8N392_S92	Delta_24h	Delta_24h.3	10959.5515741236	3	1	0	FALSE	0	Experiment 1
Q8N392_S92	Gamma_10h	Gamma_10h.1	2046.83166548182	3	1	0	FALSE	0	Experiment 1
Q8N392_S92	Gamma_10h	Gamma_10h.2	2252.7651254489	3	1	0	FALSE	0	Experiment 1
Q8N392_S92	Gamma_10h	Gamma_10h.3	3061.79150647758	3	1	0	FALSE	0	Experiment 1
Q8N392_S92	Gamma_24h	Gamma_24h.1	2797.94416179856	3	1	0	FALSE	0	Experiment 1
Q8N392_S92	Gamma_24h	Gamma_24h.2	2893.5402771001	3	1	0	FALSE	0	Experiment 1
Q8N392_S92	Gamma_24h	Gamma_24h.3	3823.35957763757	3	1	0	FALSE	0	Experiment 1
Q8N392_S92	IC19_10h	IC19_10h.2	3192.82982005384	2	1	0	FALSE	0	Experiment 1
Q8N392_S92	IC19_10h	IC19_10h.3	2614.03642262879	2	1	0	FALSE	0	Experiment 1
Q8N392_S92	IC19_24h	IC19_24h.1	5686.17688789969	3	1	0	FALSE	0	Experiment 1
Q8N392_S92	IC19_24h	IC19_24h.2	4597.97066870191	3	1	0	FALSE	0	Experiment 1
Q8N392_S92	IC19_24h	IC19_24h.3	5464.85453960145	3	1	0	FALSE	0	Experiment 1
Q8N392_S92	Mock_10h	Mock_10h.2	1660.50818138414	3	1	0	FALSE	0	Experiment 1
Q8N392_S92	Mock_24h	Mock_24h.2	549.890183963229	3	1	0	FALSE	0	Experiment 1
Q8N392_S92	VIC_10h	VIC_10h.1	2577.29237939333	3	1	0	FALSE	0	Experiment 1
Q8N392_S92	VIC_10h	VIC_10h.2	2256.68925633363	3	1	0	FALSE	0	Experiment 1
Q8N392_S92	VIC_10h	VIC_10h.3	2527.58038979109	3	1	0	FALSE	0	Experiment 1
Q8N392_S92	VIC_24h	VIC_24h.1	3368.75144274623	3	1	0	FALSE	0	Experiment 1
Q8N392_S92	VIC_24h	VIC_24h.2	738.044435675718	3	1	0	FALSE	0	Experiment 1
Q8N392_S92	VIC_24h	VIC_24h.3	4556.45221111792	3	1	0	FALSE	0	Experiment 1
Q8N392_T158	Alpha_10h	Alpha_10h.1	11241.6163453271	3	1	0	FALSE	0	Experiment 1
Q8N392_T158	Alpha_10h	Alpha_10h.2	8455.24240447518	3	1	0	FALSE	0	Experiment 1
Q8N392_T158	Alpha_10h	Alpha_10h.3	13392.6689355593	3	1	0	FALSE	0	Experiment 1
Q8N392_T158	Alpha_24h	Alpha_24h.1	17019.1764346608	3	1	0	FALSE	0	Experiment 1
Q8N392_T158	Alpha_24h	Alpha_24h.2	15328.683449624	3	1	0	FALSE	0	Experiment 1
Q8N392_T158	Alpha_24h	Alpha_24h.3	15358.098284406	3	1	0	FALSE	0	Experiment 1
Q8N392_T158	Beta_10h	Beta_10h.1	13852.0975298557	3	1	0	FALSE	0	Experiment 1
Q8N392_T158	Beta_10h	Beta_10h.2	11756.948392515	3	1	0	FALSE	0	Experiment 1
Q8N392_T158	Beta_10h	Beta_10h.3	11377.395795641	3	1	0	FALSE	0	Experiment 1
Q8N392_T158	Beta_24h	Beta_24h.1	21767.4050450125	3	1	0	FALSE	0	Experiment 1
Q8N392_T158	Beta_24h	Beta_24h.2	18552.1828498075	3	1	0	FALSE	0	Experiment 1
Q8N392_T158	Beta_24h	Beta_24h.3	20837.451032935	3	1	0	FALSE	0	Experiment 1
Q8N392_T158	Delta_10h	Delta_10h.1	15303.5818063968	3	1	0	FALSE	0	Experiment 1
Q8N392_T158	Delta_10h	Delta_10h.2	16799.3157374524	3	1	0	FALSE	0	Experiment 1
Q8N392_T158	Delta_10h	Delta_10h.3	9304.10556832786	3	1	0	FALSE	0	Experiment 1
Q8N392_T158	Delta_24h	Delta_24h.1	24741.0122791566	3	1	0	FALSE	0	Experiment 1
Q8N392_T158	Delta_24h	Delta_24h.2	26528.5559166867	3	1	0	FALSE	0	Experiment 1
Q8N392_T158	Delta_24h	Delta_24h.3	25516.4532530511	3	1	0	FALSE	0	Experiment 1
Q8N392_T158	Gamma_10h	Gamma_10h.1	12389.2727501387	3	1	0	FALSE	0	Experiment 1
Q8N392_T158	Gamma_10h	Gamma_10h.2	13166.3547779043	3	1	0	FALSE	0	Experiment 1
Q8N392_T158	Gamma_10h	Gamma_10h.3	14158.5958452777	3	1	0	FALSE	0	Experiment 1
Q8N392_T158	Gamma_24h	Gamma_24h.1	19021.1788848799	3	1	0	FALSE	0	Experiment 1
Q8N392_T158	Gamma_24h	Gamma_24h.2	18618.0081494747	3	1	0	FALSE	0	Experiment 1
Q8N392_T158	Gamma_24h	Gamma_24h.3	16750.2730459002	3	1	0	FALSE	0	Experiment 1
Q8N392_T158	IC19_10h	IC19_10h.2	14572.8294254054	2	1	0	FALSE	0	Experiment 1
Q8N392_T158	IC19_10h	IC19_10h.3	15438.0762510785	2	1	0	FALSE	0	Experiment 1
Q8N392_T158	IC19_24h	IC19_24h.1	13405.3535359735	3	1	0	FALSE	0	Experiment 1
Q8N392_T158	IC19_24h	IC19_24h.2	22016.2018344122	3	1	0	FALSE	0	Experiment 1
Q8N392_T158	IC19_24h	IC19_24h.3	21864.8190813483	3	1	0	FALSE	0	Experiment 1
Q8N392_T158	Mock_10h	Mock_10h.1	7656.41938475289	3	1	0	FALSE	0	Experiment 1
Q8N392_T158	Mock_10h	Mock_10h.2	10999.9241638896	3	1	0	FALSE	0	Experiment 1
Q8N392_T158	Mock_10h	Mock_10h.3	12773.6203265166	3	1	0	FALSE	0	Experiment 1
Q8N392_T158	Mock_24h	Mock_24h.1	13490.0889175972	3	1	0	FALSE	0	Experiment 1
Q8N392_T158	Mock_24h	Mock_24h.2	15621.41975252	3	1	0	FALSE	0	Experiment 1
Q8N392_T158	Mock_24h	Mock_24h.3	11768.0669091658	3	1	0	FALSE	0	Experiment 1
Q8N392_T158	VIC_10h	VIC_10h.1	13547.3885530724	3	1	0	FALSE	0	Experiment 1
Q8N392_T158	VIC_10h	VIC_10h.2	12030.3288565508	3	1	0	FALSE	0	Experiment 1
Q8N392_T158	VIC_10h	VIC_10h.3	12086.8911251868	3	1	0	FALSE	0	Experiment 1
Q8N392_T158	VIC_24h	VIC_24h.1	12344.579915227	3	1	0	FALSE	0	Experiment 1
Q8N392_T158	VIC_24h	VIC_24h.2	12610.0334038936	3	1	0	FALSE	0	Experiment 1
Q8N392_T158	VIC_24h	VIC_24h.3	12893.6376223512	3	1	0	FALSE	0	Experiment 1
Q8N3C0_S2195	Alpha_10h	Alpha_10h.1	586.75305283076	3	1	0	FALSE	0	Experiment 1
Q8N3C0_S2195	Alpha_10h	Alpha_10h.2	257.741349298709	3	1	0	FALSE	0	Experiment 1
Q8N3C0_S2195	Alpha_10h	Alpha_10h.3	2135.34761662687	3	1	0	FALSE	0	Experiment 1
Q8N3C0_S2195	Alpha_24h	Alpha_24h.1	1618.9936986127	3	1	0	FALSE	0	Experiment 1
Q8N3C0_S2195	Alpha_24h	Alpha_24h.2	4339.85275204524	3	1	0	FALSE	0	Experiment 1
Q8N3C0_S2195	Alpha_24h	Alpha_24h.3	228.307834438116	3	1	0	FALSE	0	Experiment 1
Q8N3C0_S2195	Beta_10h	Beta_10h.1	1945.82657719303	3	1	0	FALSE	0	Experiment 1
Q8N3C0_S2195	Beta_10h	Beta_10h.2	2116.25485810936	3	1	0	FALSE	0	Experiment 1
Q8N3C0_S2195	Beta_10h	Beta_10h.3	2130.0402721907	3	1	0	FALSE	0	Experiment 1
Q8N3C0_S2195	Beta_24h	Beta_24h.1	222.968674725602	3	1	0	FALSE	0	Experiment 1
Q8N3C0_S2195	Beta_24h	Beta_24h.2	3226.30372233796	3	1	0	FALSE	0	Experiment 1
Q8N3C0_S2195	Beta_24h	Beta_24h.3	1179.27167313871	3	1	0	FALSE	0	Experiment 1
Q8N3C0_S2195	Delta_10h	Delta_10h.1	6007.44009443278	3	1	0	FALSE	0	Experiment 1
Q8N3C0_S2195	Delta_10h	Delta_10h.2	3440.03093190715	3	1	0	FALSE	0	Experiment 1
Q8N3C0_S2195	Delta_10h	Delta_10h.3	1870.47572223664	3	1	0	FALSE	0	Experiment 1
Q8N3C0_S2195	Delta_24h	Delta_24h.1	3809.4341694036	3	1	0	FALSE	0	Experiment 1
Q8N3C0_S2195	Delta_24h	Delta_24h.3	2078.36737622746	3	1	0	FALSE	0	Experiment 1
Q8N3C0_S2195	Gamma_10h	Gamma_10h.1	1911.33079623384	3	1	0	FALSE	0	Experiment 1
Q8N3C0_S2195	Gamma_10h	Gamma_10h.2	1224.59140062489	3	1	0	FALSE	0	Experiment 1
Q8N3C0_S2195	Gamma_10h	Gamma_10h.3	1026.3986998785	3	1	0	FALSE	0	Experiment 1
Q8N3C0_S2195	Gamma_24h	Gamma_24h.1	2345.99317838971	3	1	0	FALSE	0	Experiment 1
Q8N3C0_S2195	Gamma_24h	Gamma_24h.2	3660.45224045834	3	1	0	FALSE	0	Experiment 1
Q8N3C0_S2195	Gamma_24h	Gamma_24h.3	3986.52089056999	3	1	0	FALSE	0	Experiment 1
Q8N3C0_S2195	IC19_10h	IC19_10h.2	2912.91549084375	2	1	0	FALSE	0	Experiment 1
Q8N3C0_S2195	IC19_10h	IC19_10h.3	3094.94715878584	2	1	0	FALSE	0	Experiment 1
Q8N3C0_S2195	IC19_24h	IC19_24h.1	556.682605238207	3	1	0	FALSE	0	Experiment 1
Q8N3C0_S2195	IC19_24h	IC19_24h.3	2813.5519970819	3	1	0	FALSE	0	Experiment 1
Q8N3C0_S2195	Mock_10h	Mock_10h.1	669.713745691844	3	1	0	FALSE	0	Experiment 1
Q8N3C0_S2195	Mock_10h	Mock_10h.3	894.160065379274	3	1	0	FALSE	0	Experiment 1
Q8N3C0_S2195	Mock_24h	Mock_24h.1	2289.84049017265	3	1	0	FALSE	0	Experiment 1
Q8N3C0_S2195	Mock_24h	Mock_24h.2	414.960209093822	3	1	0	FALSE	0	Experiment 1
Q8N3C0_S2195	Mock_24h	Mock_24h.3	2310.05519071506	3	1	0	FALSE	0	Experiment 1
Q8N3C0_S2195	VIC_10h	VIC_10h.1	2574.00833290976	3	1	0	FALSE	0	Experiment 1
Q8N3C0_S2195	VIC_10h	VIC_10h.2	290.264775038365	3	1	0	FALSE	0	Experiment 1
Q8N3C0_S2195	VIC_10h	VIC_10h.3	1312.62940285188	3	1	0	FALSE	0	Experiment 1
Q8N3C0_S2195	VIC_24h	VIC_24h.1	2135.50128383605	3	1	0	FALSE	0	Experiment 1
Q8N3C0_S2195	VIC_24h	VIC_24h.2	248.167499585492	3	1	0	FALSE	0	Experiment 1
Q8N3C0_S2195	VIC_24h	VIC_24h.3	1901.54464288642	3	1	0	FALSE	0	Experiment 1
Q8N3C7_S457	Alpha_10h	Alpha_10h.1	1106.2855231402	3	1	0	FALSE	0	Experiment 1
Q8N3C7_S457	Alpha_10h	Alpha_10h.2	1031.26443707638	3	1	0	FALSE	0	Experiment 1
Q8N3C7_S457	Alpha_10h	Alpha_10h.3	1398.79215222911	3	1	0	FALSE	0	Experiment 1
Q8N3C7_S457	Alpha_24h	Alpha_24h.1	675.530704179432	3	1	0	FALSE	0	Experiment 1
Q8N3C7_S457	Alpha_24h	Alpha_24h.2	105.546113481432	3	1	0	FALSE	0	Experiment 1
Q8N3C7_S457	Alpha_24h	Alpha_24h.3	174.984010227807	3	1	0	FALSE	0	Experiment 1
Q8N3C7_S457	Beta_10h	Beta_10h.1	1368.64075037818	3	1	0	FALSE	0	Experiment 1
Q8N3C7_S457	Beta_10h	Beta_10h.2	1416.75634500503	3	1	0	FALSE	0	Experiment 1
Q8N3C7_S457	Beta_10h	Beta_10h.3	1553.83457473731	3	1	0	FALSE	0	Experiment 1
Q8N3C7_S457	Beta_24h	Beta_24h.1	193.791337663706	3	1	0	FALSE	0	Experiment 1
Q8N3C7_S457	Delta_10h	Delta_10h.1	903.699420691916	3	1	0	FALSE	0	Experiment 1
Q8N3C7_S457	Delta_10h	Delta_10h.2	598.290068199838	3	1	0	FALSE	0	Experiment 1
Q8N3C7_S457	Delta_10h	Delta_10h.3	1458.30663566399	3	1	0	FALSE	0	Experiment 1
Q8N3C7_S457	Delta_24h	Delta_24h.1	780.700210941661	3	1	0	FALSE	0	Experiment 1
Q8N3C7_S457	Gamma_10h	Gamma_10h.1	1977.48395358441	3	1	0	FALSE	0	Experiment 1
Q8N3C7_S457	Gamma_10h	Gamma_10h.3	533.238270373007	3	1	0	FALSE	0	Experiment 1
Q8N3C7_S457	IC19_10h	IC19_10h.2	560.376535541143	2	1	0	FALSE	0	Experiment 1
Q8N3C7_S457	IC19_10h	IC19_10h.3	419.655233921461	2	1	0	FALSE	0	Experiment 1
Q8N3C7_S457	IC19_24h	IC19_24h.2	243.608882225609	3	1	0	FALSE	0	Experiment 1
Q8N3C7_S457	IC19_24h	IC19_24h.3	171.018410612298	3	1	0	FALSE	0	Experiment 1
Q8N3C7_S457	Mock_10h	Mock_10h.1	938.989308227196	3	1	0	FALSE	0	Experiment 1
Q8N3C7_S457	Mock_10h	Mock_10h.2	200.990241217314	3	1	0	FALSE	0	Experiment 1
Q8N3C7_S457	Mock_10h	Mock_10h.3	999.928614953935	3	1	0	FALSE	0	Experiment 1
Q8N3C7_S457	Mock_24h	Mock_24h.1	1543.11367500393	3	1	0	FALSE	0	Experiment 1
Q8N3C7_S457	Mock_24h	Mock_24h.2	1736.27630996601	3	1	0	FALSE	0	Experiment 1
Q8N3C7_S457	Mock_24h	Mock_24h.3	655.204177514657	3	1	0	FALSE	0	Experiment 1
Q8N3C7_S457	VIC_10h	VIC_10h.1	446.492071187125	3	1	0	FALSE	0	Experiment 1
Q8N3C7_S457	VIC_10h	VIC_10h.3	361.878370739988	3	1	0	FALSE	0	Experiment 1
Q8N3C7_S457	VIC_24h	VIC_24h.1	576.965952010485	3	1	0	FALSE	0	Experiment 1
Q8N3C7_S579	Alpha_10h	Alpha_10h.1	5998.64798353831	3	1	0	FALSE	0	Experiment 1
Q8N3C7_S579	Alpha_10h	Alpha_10h.2	17215.1092544558	3	1	0	FALSE	0	Experiment 1
Q8N3C7_S579	Alpha_10h	Alpha_10h.3	5283.71442026162	3	1	0	FALSE	0	Experiment 1
Q8N3C7_S579	Alpha_24h	Alpha_24h.1	18230.289388475	3	1	0	FALSE	0	Experiment 1
Q8N3C7_S579	Alpha_24h	Alpha_24h.2	15371.6305730727	3	1	0	FALSE	0	Experiment 1
Q8N3C7_S579	Alpha_24h	Alpha_24h.3	23046.2994237752	3	1	0	FALSE	0	Experiment 1
Q8N3C7_S579	Beta_10h	Beta_10h.1	7339.22684277878	3	1	0	FALSE	0	Experiment 1
Q8N3C7_S579	Beta_10h	Beta_10h.2	18980.0421295797	3	1	0	FALSE	0	Experiment 1
Q8N3C7_S579	Beta_10h	Beta_10h.3	6973.66522926571	3	1	0	FALSE	0	Experiment 1
Q8N3C7_S579	Beta_24h	Beta_24h.1	22323.2731738766	3	1	0	FALSE	0	Experiment 1
Q8N3C7_S579	Beta_24h	Beta_24h.2	12652.6569900617	3	1	0	FALSE	0	Experiment 1
Q8N3C7_S579	Beta_24h	Beta_24h.3	13826.2441205651	3	1	0	FALSE	0	Experiment 1
Q8N3C7_S579	Delta_10h	Delta_10h.1	12409.3800021627	3	1	0	FALSE	0	Experiment 1
Q8N3C7_S579	Delta_10h	Delta_10h.2	15846.2041061401	3	1	0	FALSE	0	Experiment 1
Q8N3C7_S579	Delta_10h	Delta_10h.3	5150.89067707398	3	1	0	FALSE	0	Experiment 1
Q8N3C7_S579	Delta_24h	Delta_24h.1	13084.4194650682	3	1	0	FALSE	0	Experiment 1
Q8N3C7_S579	Delta_24h	Delta_24h.2	16552.4747137688	3	1	0	FALSE	0	Experiment 1
Q8N3C7_S579	Delta_24h	Delta_24h.3	12661.7741362554	3	1	0	FALSE	0	Experiment 1
Q8N3C7_S579	Gamma_10h	Gamma_10h.1	16684.028554073	3	1	0	FALSE	0	Experiment 1
Q8N3C7_S579	Gamma_10h	Gamma_10h.2	8820.35128877575	3	1	0	FALSE	0	Experiment 1
Q8N3C7_S579	Gamma_10h	Gamma_10h.3	7993.71480288703	3	1	0	FALSE	0	Experiment 1
Q8N3C7_S579	Gamma_24h	Gamma_24h.1	11818.360953803	3	1	0	FALSE	0	Experiment 1
Q8N3C7_S579	Gamma_24h	Gamma_24h.2	13582.6194382207	3	1	0	FALSE	0	Experiment 1
Q8N3C7_S579	Gamma_24h	Gamma_24h.3	12493.8651998252	3	1	0	FALSE	0	Experiment 1
Q8N3C7_S579	IC19_10h	IC19_10h.2	4099.20629520208	2	1	0	FALSE	0	Experiment 1
Q8N3C7_S579	IC19_10h	IC19_10h.3	3971.5347527769	2	1	0	FALSE	0	Experiment 1
Q8N3C7_S579	IC19_24h	IC19_24h.1	14420.2525017766	3	1	0	FALSE	0	Experiment 1
Q8N3C7_S579	IC19_24h	IC19_24h.2	15423.0871362785	3	1	0	FALSE	0	Experiment 1
Q8N3C7_S579	IC19_24h	IC19_24h.3	13429.9785419144	3	1	0	FALSE	0	Experiment 1
Q8N3C7_S579	Mock_10h	Mock_10h.1	21474.3398907945	3	1	0	FALSE	0	Experiment 1
Q8N3C7_S579	Mock_10h	Mock_10h.2	9447.63674849385	3	1	0	FALSE	0	Experiment 1
Q8N3C7_S579	Mock_10h	Mock_10h.3	6783.06867113646	3	1	0	FALSE	0	Experiment 1
Q8N3C7_S579	Mock_24h	Mock_24h.1	16778.1359456243	3	1	0	FALSE	0	Experiment 1
Q8N3C7_S579	Mock_24h	Mock_24h.2	5198.62354698854	3	1	0	FALSE	0	Experiment 1
Q8N3C7_S579	Mock_24h	Mock_24h.3	12419.3467884525	3	1	0	FALSE	0	Experiment 1
Q8N3C7_S579	VIC_10h	VIC_10h.1	6184.64268398175	3	1	0	FALSE	0	Experiment 1
Q8N3C7_S579	VIC_10h	VIC_10h.2	7167.60964424962	3	1	0	FALSE	0	Experiment 1
Q8N3C7_S579	VIC_10h	VIC_10h.3	14627.196012858	3	1	0	FALSE	0	Experiment 1
Q8N3C7_S579	VIC_24h	VIC_24h.1	14396.6587048774	3	1	0	FALSE	0	Experiment 1
Q8N3C7_S579	VIC_24h	VIC_24h.2	21265.4724006046	3	1	0	FALSE	0	Experiment 1
Q8N3C7_S579	VIC_24h	VIC_24h.3	13330.0002500219	3	1	0	FALSE	0	Experiment 1
Q8N3C7_S581	Alpha_10h	Alpha_10h.1	27774.3922475463	3	1	0	FALSE	0	Experiment 1
Q8N3C7_S581	Alpha_10h	Alpha_10h.2	33926.0974029143	3	1	0	FALSE	0	Experiment 1
Q8N3C7_S581	Alpha_10h	Alpha_10h.3	26500.2327783518	3	1	0	FALSE	0	Experiment 1
Q8N3C7_S581	Alpha_24h	Alpha_24h.1	33731.6084294428	3	1	0	FALSE	0	Experiment 1
Q8N3C7_S581	Alpha_24h	Alpha_24h.2	27185.8303882494	3	1	0	FALSE	0	Experiment 1
Q8N3C7_S581	Alpha_24h	Alpha_24h.3	42333.7912412171	3	1	0	FALSE	0	Experiment 1
Q8N3C7_S581	Beta_10h	Beta_10h.1	38404.2199705079	3	1	0	FALSE	0	Experiment 1
Q8N3C7_S581	Beta_10h	Beta_10h.2	34758.5014009901	3	1	0	FALSE	0	Experiment 1
Q8N3C7_S581	Beta_10h	Beta_10h.3	32095.667248068	3	1	0	FALSE	0	Experiment 1
Q8N3C7_S581	Beta_24h	Beta_24h.1	38799.6363100878	3	1	0	FALSE	0	Experiment 1
Q8N3C7_S581	Beta_24h	Beta_24h.2	20722.0150290648	3	1	0	FALSE	0	Experiment 1
Q8N3C7_S581	Beta_24h	Beta_24h.3	26181.9617817428	3	1	0	FALSE	0	Experiment 1
Q8N3C7_S581	Delta_10h	Delta_10h.1	23622.3481428809	3	1	0	FALSE	0	Experiment 1
Q8N3C7_S581	Delta_10h	Delta_10h.2	30696.8804392823	3	1	0	FALSE	0	Experiment 1
Q8N3C7_S581	Delta_10h	Delta_10h.3	29139.7620089691	3	1	0	FALSE	0	Experiment 1
Q8N3C7_S581	Delta_24h	Delta_24h.1	25068.3658698	3	1	0	FALSE	0	Experiment 1
Q8N3C7_S581	Delta_24h	Delta_24h.2	34450.6586099239	3	1	0	FALSE	0	Experiment 1
Q8N3C7_S581	Delta_24h	Delta_24h.3	23103.5024804232	3	1	0	FALSE	0	Experiment 1
Q8N3C7_S581	Gamma_10h	Gamma_10h.1	32979.2479970979	3	1	0	FALSE	0	Experiment 1
Q8N3C7_S581	Gamma_10h	Gamma_10h.2	40544.2576011312	3	1	0	FALSE	0	Experiment 1
Q8N3C7_S581	Gamma_10h	Gamma_10h.3	43008.751518711	3	1	0	FALSE	0	Experiment 1
Q8N3C7_S581	Gamma_24h	Gamma_24h.1	22091.4848464927	3	1	0	FALSE	0	Experiment 1
Q8N3C7_S581	Gamma_24h	Gamma_24h.2	24919.7719136531	3	1	0	FALSE	0	Experiment 1
Q8N3C7_S581	Gamma_24h	Gamma_24h.3	23834.3470380517	3	1	0	FALSE	0	Experiment 1
Q8N3C7_S581	IC19_10h	IC19_10h.2	23664.9881377965	2	1	0	FALSE	0	Experiment 1
Q8N3C7_S581	IC19_10h	IC19_10h.3	20172.8467165377	2	1	0	FALSE	0	Experiment 1
Q8N3C7_S581	IC19_24h	IC19_24h.1	30442.3987756674	3	1	0	FALSE	0	Experiment 1
Q8N3C7_S581	IC19_24h	IC19_24h.2	29356.2320740512	3	1	0	FALSE	0	Experiment 1
Q8N3C7_S581	IC19_24h	IC19_24h.3	26441.2338443721	3	1	0	FALSE	0	Experiment 1
Q8N3C7_S581	Mock_10h	Mock_10h.1	40697.1142711152	3	1	0	FALSE	0	Experiment 1
Q8N3C7_S581	Mock_10h	Mock_10h.2	41280.9856040182	3	1	0	FALSE	0	Experiment 1
Q8N3C7_S581	Mock_10h	Mock_10h.3	31077.7911814264	3	1	0	FALSE	0	Experiment 1
Q8N3C7_S581	Mock_24h	Mock_24h.1	31948.1317954196	3	1	0	FALSE	0	Experiment 1
Q8N3C7_S581	Mock_24h	Mock_24h.2	29629.7400815337	3	1	0	FALSE	0	Experiment 1
Q8N3C7_S581	Mock_24h	Mock_24h.3	21427.5401869658	3	1	0	FALSE	0	Experiment 1
Q8N3C7_S581	VIC_10h	VIC_10h.1	30756.3965566447	3	1	0	FALSE	0	Experiment 1
Q8N3C7_S581	VIC_10h	VIC_10h.2	38421.2026878586	3	1	0	FALSE	0	Experiment 1
Q8N3C7_S581	VIC_10h	VIC_10h.3	28975.020140989	3	1	0	FALSE	0	Experiment 1
Q8N3C7_S581	VIC_24h	VIC_24h.1	26757.8871089567	3	1	0	FALSE	0	Experiment 1
Q8N3C7_S581	VIC_24h	VIC_24h.2	39992.2572128242	3	1	0	FALSE	0	Experiment 1
Q8N3C7_S581	VIC_24h	VIC_24h.3	24858.7825596783	3	1	0	FALSE	0	Experiment 1
Q8N3C7_S584	Alpha_24h	Alpha_24h.1	1164.32053453805	3	1	0	FALSE	0	Experiment 1
Q8N3C7_S584	Alpha_24h	Alpha_24h.2	1052.50507474524	3	1	0	FALSE	0	Experiment 1
Q8N3C7_S584	Alpha_24h	Alpha_24h.3	1066.55745872844	3	1	0	FALSE	0	Experiment 1
Q8N3C7_S584	Beta_10h	Beta_10h.1	704.413958035914	3	1	0	FALSE	0	Experiment 1
Q8N3C7_S584	Beta_10h	Beta_10h.2	299.611526332699	3	1	0	FALSE	0	Experiment 1
Q8N3C7_S584	Beta_10h	Beta_10h.3	223.465122779692	3	1	0	FALSE	0	Experiment 1
Q8N3C7_S584	Beta_24h	Beta_24h.2	349.043836566829	3	1	0	FALSE	0	Experiment 1
Q8N3C7_S584	Delta_10h	Delta_10h.1	795.698832690493	3	1	0	FALSE	0	Experiment 1
Q8N3C7_S584	Delta_10h	Delta_10h.2	268.635083125578	3	1	0	FALSE	0	Experiment 1
Q8N3C7_S584	Delta_24h	Delta_24h.1	139.513187599736	3	1	0	FALSE	0	Experiment 1
Q8N3C7_S584	Delta_24h	Delta_24h.3	523.222084341372	3	1	0	FALSE	0	Experiment 1
Q8N3C7_S584	Gamma_10h	Gamma_10h.1	700.55529043222	3	1	0	FALSE	0	Experiment 1
Q8N3C7_S584	Gamma_10h	Gamma_10h.2	1178.9533298424	3	1	0	FALSE	0	Experiment 1
Q8N3C7_S584	Gamma_10h	Gamma_10h.3	1174.29745563921	3	1	0	FALSE	0	Experiment 1
Q8N3C7_S584	Gamma_24h	Gamma_24h.1	349.711253233074	3	1	0	FALSE	0	Experiment 1
Q8N3C7_S584	Gamma_24h	Gamma_24h.2	146.148366723899	3	1	0	FALSE	0	Experiment 1
Q8N3C7_S584	Gamma_24h	Gamma_24h.3	629.412922022023	3	1	0	FALSE	0	Experiment 1
Q8N3C7_S584	IC19_10h	IC19_10h.2	391.53086165134	2	1	0	FALSE	0	Experiment 1
Q8N3C7_S584	IC19_10h	IC19_10h.3	668.807055418481	2	1	0	FALSE	0	Experiment 1
Q8N3C7_S584	IC19_24h	IC19_24h.1	728.020113246762	3	1	0	FALSE	0	Experiment 1
Q8N3C7_S584	IC19_24h	IC19_24h.2	246.946484441558	3	1	0	FALSE	0	Experiment 1
Q8N3C7_S584	Mock_10h	Mock_10h.1	286.543363543765	3	1	0	FALSE	0	Experiment 1
Q8N3C7_S584	Mock_24h	Mock_24h.1	614.212757936178	3	1	0	FALSE	0	Experiment 1
Q8N3C7_S584	Mock_24h	Mock_24h.2	310.266891170337	3	1	0	FALSE	0	Experiment 1
Q8N3C7_S584	Mock_24h	Mock_24h.3	132.120674505882	3	1	0	FALSE	0	Experiment 1
Q8N3C7_S584	VIC_10h	VIC_10h.1	1303.35955919232	3	1	0	FALSE	0	Experiment 1
Q8N3C7_S584	VIC_24h	VIC_24h.1	1349.16376440361	3	1	0	FALSE	0	Experiment 1
Q8N3C7_S584	VIC_24h	VIC_24h.2	651.936581774944	3	1	0	FALSE	0	Experiment 1
Q8N3C7_S584	VIC_24h	VIC_24h.3	495.629919001207	3	1	0	FALSE	0	Experiment 1
Q8N3C7_S609	Alpha_10h	Alpha_10h.1	14216.1058117947	3	1	0	FALSE	0	Experiment 1
Q8N3C7_S609	Alpha_10h	Alpha_10h.2	8866.35022030279	3	1	0	FALSE	0	Experiment 1
Q8N3C7_S609	Alpha_10h	Alpha_10h.3	14320.9722983808	3	1	0	FALSE	0	Experiment 1
Q8N3C7_S609	Alpha_24h	Alpha_24h.1	21427.0950213588	3	1	0	FALSE	0	Experiment 1
Q8N3C7_S609	Alpha_24h	Alpha_24h.2	23543.967161014	3	1	0	FALSE	0	Experiment 1
Q8N3C7_S609	Alpha_24h	Alpha_24h.3	20524.9109965454	3	1	0	FALSE	0	Experiment 1
Q8N3C7_S609	Beta_10h	Beta_10h.1	23465.047330922	3	1	0	FALSE	0	Experiment 1
Q8N3C7_S609	Beta_10h	Beta_10h.2	25443.9419126423	3	1	0	FALSE	0	Experiment 1
Q8N3C7_S609	Beta_10h	Beta_10h.3	23111.0415967951	3	1	0	FALSE	0	Experiment 1
Q8N3C7_S609	Beta_24h	Beta_24h.1	9714.23434060202	3	1	0	FALSE	0	Experiment 1
Q8N3C7_S609	Beta_24h	Beta_24h.2	20218.2262786357	3	1	0	FALSE	0	Experiment 1
Q8N3C7_S609	Beta_24h	Beta_24h.3	19937.8946380964	3	1	0	FALSE	0	Experiment 1
Q8N3C7_S609	Delta_10h	Delta_10h.1	16479.0506555232	3	1	0	FALSE	0	Experiment 1
Q8N3C7_S609	Delta_10h	Delta_10h.2	15665.3313828629	3	1	0	FALSE	0	Experiment 1
Q8N3C7_S609	Delta_10h	Delta_10h.3	18681.7574440603	3	1	0	FALSE	0	Experiment 1
Q8N3C7_S609	Delta_24h	Delta_24h.1	20594.9264632816	3	1	0	FALSE	0	Experiment 1
Q8N3C7_S609	Delta_24h	Delta_24h.2	16569.2297802183	3	1	0	FALSE	0	Experiment 1
Q8N3C7_S609	Delta_24h	Delta_24h.3	26029.3933734434	3	1	0	FALSE	0	Experiment 1
Q8N3C7_S609	Gamma_10h	Gamma_10h.1	18988.4813675884	3	1	0	FALSE	0	Experiment 1
Q8N3C7_S609	Gamma_10h	Gamma_10h.2	24688.4523077416	3	1	0	FALSE	0	Experiment 1
Q8N3C7_S609	Gamma_10h	Gamma_10h.3	22943.5123662289	3	1	0	FALSE	0	Experiment 1
Q8N3C7_S609	Gamma_24h	Gamma_24h.1	17269.2227904969	3	1	0	FALSE	0	Experiment 1
Q8N3C7_S609	Gamma_24h	Gamma_24h.2	21229.6639355397	3	1	0	FALSE	0	Experiment 1
Q8N3C7_S609	Gamma_24h	Gamma_24h.3	18852.7166998752	3	1	0	FALSE	0	Experiment 1
Q8N3C7_S609	IC19_10h	IC19_10h.2	16599.6827682495	2	1	0	FALSE	0	Experiment 1
Q8N3C7_S609	IC19_10h	IC19_10h.3	16754.48903975	2	1	0	FALSE	0	Experiment 1
Q8N3C7_S609	IC19_24h	IC19_24h.1	17377.3681248671	3	1	0	FALSE	0	Experiment 1
Q8N3C7_S609	IC19_24h	IC19_24h.2	11992.3909599024	3	1	0	FALSE	0	Experiment 1
Q8N3C7_S609	IC19_24h	IC19_24h.3	15981.9467599229	3	1	0	FALSE	0	Experiment 1
Q8N3C7_S609	Mock_10h	Mock_10h.1	23655.2001871133	3	1	0	FALSE	0	Experiment 1
Q8N3C7_S609	Mock_10h	Mock_10h.2	19924.459837714	3	1	0	FALSE	0	Experiment 1
Q8N3C7_S609	Mock_10h	Mock_10h.3	18814.2180122837	3	1	0	FALSE	0	Experiment 1
Q8N3C7_S609	Mock_24h	Mock_24h.1	8040.89259228499	3	1	0	FALSE	0	Experiment 1
Q8N3C7_S609	Mock_24h	Mock_24h.2	11942.5306450704	3	1	0	FALSE	0	Experiment 1
Q8N3C7_S609	Mock_24h	Mock_24h.3	12071.8724860991	3	1	0	FALSE	0	Experiment 1
Q8N3C7_S609	VIC_10h	VIC_10h.1	23808.3154436745	3	1	0	FALSE	0	Experiment 1
Q8N3C7_S609	VIC_10h	VIC_10h.2	18682.9788162614	3	1	0	FALSE	0	Experiment 1
Q8N3C7_S609	VIC_10h	VIC_10h.3	23130.0119495205	3	1	0	FALSE	0	Experiment 1
Q8N3C7_S609	VIC_24h	VIC_24h.1	22119.7314288165	3	1	0	FALSE	0	Experiment 1
Q8N3C7_S609	VIC_24h	VIC_24h.2	18567.2671947145	3	1	0	FALSE	0	Experiment 1
Q8N3C7_S609	VIC_24h	VIC_24h.3	19409.7441244246	3	1	0	FALSE	0	Experiment 1
Q8N3C7_T611	Alpha_10h	Alpha_10h.1	20325.0223800845	3	1	0	FALSE	0	Experiment 1
Q8N3C7_T611	Alpha_10h	Alpha_10h.2	8808.14023107716	3	1	0	FALSE	0	Experiment 1
Q8N3C7_T611	Alpha_10h	Alpha_10h.3	27316.2419372317	3	1	0	FALSE	0	Experiment 1
Q8N3C7_T611	Alpha_24h	Alpha_24h.1	21006.1855163243	3	1	0	FALSE	0	Experiment 1
Q8N3C7_T611	Alpha_24h	Alpha_24h.2	28272.1459365602	3	1	0	FALSE	0	Experiment 1
Q8N3C7_T611	Alpha_24h	Alpha_24h.3	20463.4814275338	3	1	0	FALSE	0	Experiment 1
Q8N3C7_T611	Beta_10h	Beta_10h.1	25149.2541330331	3	1	0	FALSE	0	Experiment 1
Q8N3C7_T611	Beta_10h	Beta_10h.2	27475.0782762241	3	1	0	FALSE	0	Experiment 1
Q8N3C7_T611	Beta_10h	Beta_10h.3	25966.4853699937	3	1	0	FALSE	0	Experiment 1
Q8N3C7_T611	Beta_24h	Beta_24h.1	12435.9299357285	3	1	0	FALSE	0	Experiment 1
Q8N3C7_T611	Beta_24h	Beta_24h.2	26824.1258602489	3	1	0	FALSE	0	Experiment 1
Q8N3C7_T611	Beta_24h	Beta_24h.3	23594.516770236	3	1	0	FALSE	0	Experiment 1
Q8N3C7_T611	Delta_10h	Delta_10h.1	19961.3133141238	3	1	0	FALSE	0	Experiment 1
Q8N3C7_T611	Delta_10h	Delta_10h.2	20772.5610670514	3	1	0	FALSE	0	Experiment 1
Q8N3C7_T611	Delta_10h	Delta_10h.3	35661.9138782869	3	1	0	FALSE	0	Experiment 1
Q8N3C7_T611	Delta_24h	Delta_24h.1	25469.6630647844	3	1	0	FALSE	0	Experiment 1
Q8N3C7_T611	Delta_24h	Delta_24h.2	23209.9879958302	3	1	0	FALSE	0	Experiment 1
Q8N3C7_T611	Delta_24h	Delta_24h.3	27261.286721672	3	1	0	FALSE	0	Experiment 1
Q8N3C7_T611	Gamma_10h	Gamma_10h.1	21828.1181698617	3	1	0	FALSE	0	Experiment 1
Q8N3C7_T611	Gamma_10h	Gamma_10h.2	25020.7604419263	3	1	0	FALSE	0	Experiment 1
Q8N3C7_T611	Gamma_10h	Gamma_10h.3	24952.0237907372	3	1	0	FALSE	0	Experiment 1
Q8N3C7_T611	Gamma_24h	Gamma_24h.1	18039.0181476103	3	1	0	FALSE	0	Experiment 1
Q8N3C7_T611	Gamma_24h	Gamma_24h.2	25300.0098944906	3	1	0	FALSE	0	Experiment 1
Q8N3C7_T611	Gamma_24h	Gamma_24h.3	23131.9545943108	3	1	0	FALSE	0	Experiment 1
Q8N3C7_T611	IC19_10h	IC19_10h.2	17342.0803900991	2	1	0	FALSE	0	Experiment 1
Q8N3C7_T611	IC19_10h	IC19_10h.3	17629.3493093532	2	1	0	FALSE	0	Experiment 1
Q8N3C7_T611	IC19_24h	IC19_24h.1	16908.2402824812	3	1	0	FALSE	0	Experiment 1
Q8N3C7_T611	IC19_24h	IC19_24h.2	18313.3568811422	3	1	0	FALSE	0	Experiment 1
Q8N3C7_T611	IC19_24h	IC19_24h.3	21210.2811227095	3	1	0	FALSE	0	Experiment 1
Q8N3C7_T611	Mock_10h	Mock_10h.1	31943.5462132823	3	1	0	FALSE	0	Experiment 1
Q8N3C7_T611	Mock_10h	Mock_10h.2	19616.1039223216	3	1	0	FALSE	0	Experiment 1
Q8N3C7_T611	Mock_10h	Mock_10h.3	31269.774797628	3	1	0	FALSE	0	Experiment 1
Q8N3C7_T611	Mock_24h	Mock_24h.1	9204.64607990246	3	1	0	FALSE	0	Experiment 1
Q8N3C7_T611	Mock_24h	Mock_24h.2	17065.3708185979	3	1	0	FALSE	0	Experiment 1
Q8N3C7_T611	Mock_24h	Mock_24h.3	19942.8700479459	3	1	0	FALSE	0	Experiment 1
Q8N3C7_T611	VIC_10h	VIC_10h.1	24799.5368605357	3	1	0	FALSE	0	Experiment 1
Q8N3C7_T611	VIC_10h	VIC_10h.2	22397.3630169356	3	1	0	FALSE	0	Experiment 1
Q8N3C7_T611	VIC_10h	VIC_10h.3	23942.3440964276	3	1	0	FALSE	0	Experiment 1
Q8N3C7_T611	VIC_24h	VIC_24h.1	23321.7196371833	3	1	0	FALSE	0	Experiment 1
Q8N3C7_T611	VIC_24h	VIC_24h.2	24239.9097920963	3	1	0	FALSE	0	Experiment 1
Q8N3C7_T611	VIC_24h	VIC_24h.3	8795.17548958872	3	1	0	FALSE	0	Experiment 1
Q8N3D4_S1257	Alpha_10h	Alpha_10h.1	24309.5019513391	3	1	0	FALSE	0	Experiment 1
Q8N3D4_S1257	Alpha_10h	Alpha_10h.2	31372.8832403575	3	1	0	FALSE	0	Experiment 1
Q8N3D4_S1257	Alpha_10h	Alpha_10h.3	36491.3958427041	3	1	0	FALSE	0	Experiment 1
Q8N3D4_S1257	Alpha_24h	Alpha_24h.1	14066.902720063	3	1	0	FALSE	0	Experiment 1
Q8N3D4_S1257	Alpha_24h	Alpha_24h.2	28327.6045919189	3	1	0	FALSE	0	Experiment 1
Q8N3D4_S1257	Alpha_24h	Alpha_24h.3	49483.2565012478	3	1	0	FALSE	0	Experiment 1
Q8N3D4_S1257	Beta_10h	Beta_10h.1	63408.4711971632	3	1	0	FALSE	0	Experiment 1
Q8N3D4_S1257	Beta_10h	Beta_10h.2	57673.3806186898	3	1	0	FALSE	0	Experiment 1
Q8N3D4_S1257	Beta_10h	Beta_10h.3	31834.2244247637	3	1	0	FALSE	0	Experiment 1
Q8N3D4_S1257	Beta_24h	Beta_24h.1	32723.7126276004	3	1	0	FALSE	0	Experiment 1
Q8N3D4_S1257	Beta_24h	Beta_24h.2	28440.747666135	3	1	0	FALSE	0	Experiment 1
Q8N3D4_S1257	Beta_24h	Beta_24h.3	46732.0334957084	3	1	0	FALSE	0	Experiment 1
Q8N3D4_S1257	Delta_10h	Delta_10h.1	35943.9498485466	3	1	0	FALSE	0	Experiment 1
Q8N3D4_S1257	Delta_10h	Delta_10h.2	29080.4916926909	3	1	0	FALSE	0	Experiment 1
Q8N3D4_S1257	Delta_10h	Delta_10h.3	13845.2666216399	3	1	0	FALSE	0	Experiment 1
Q8N3D4_S1257	Delta_24h	Delta_24h.1	48055.3769041454	3	1	0	FALSE	0	Experiment 1
Q8N3D4_S1257	Delta_24h	Delta_24h.2	48661.320294762	3	1	0	FALSE	0	Experiment 1
Q8N3D4_S1257	Delta_24h	Delta_24h.3	37007.2328732876	3	1	0	FALSE	0	Experiment 1
Q8N3D4_S1257	Gamma_10h	Gamma_10h.1	68683.3364926982	3	1	0	FALSE	0	Experiment 1
Q8N3D4_S1257	Gamma_10h	Gamma_10h.2	53803.6220951102	3	1	0	FALSE	0	Experiment 1
Q8N3D4_S1257	Gamma_10h	Gamma_10h.3	55887.2361862075	3	1	0	FALSE	0	Experiment 1
Q8N3D4_S1257	Gamma_24h	Gamma_24h.1	52958.6005308322	3	1	0	FALSE	0	Experiment 1
Q8N3D4_S1257	Gamma_24h	Gamma_24h.2	12776.6654603695	3	1	0	FALSE	0	Experiment 1
Q8N3D4_S1257	Gamma_24h	Gamma_24h.3	23276.6875289729	3	1	0	FALSE	0	Experiment 1
Q8N3D4_S1257	IC19_10h	IC19_10h.2	100012.441296734	2	1	0	FALSE	0	Experiment 1
Q8N3D4_S1257	IC19_10h	IC19_10h.3	44006.341850144	2	1	0	FALSE	0	Experiment 1
Q8N3D4_S1257	IC19_24h	IC19_24h.1	7559.85962065416	3	1	0	FALSE	0	Experiment 1
Q8N3D4_S1257	IC19_24h	IC19_24h.2	36412.910791047	3	1	0	FALSE	0	Experiment 1
Q8N3D4_S1257	IC19_24h	IC19_24h.3	43835.2221011165	3	1	0	FALSE	0	Experiment 1
Q8N3D4_S1257	Mock_10h	Mock_10h.1	47398.1361777813	3	1	0	FALSE	0	Experiment 1
Q8N3D4_S1257	Mock_10h	Mock_10h.2	90029.3681183587	3	1	0	FALSE	0	Experiment 1
Q8N3D4_S1257	Mock_10h	Mock_10h.3	36808.9923726091	3	1	0	FALSE	0	Experiment 1
Q8N3D4_S1257	Mock_24h	Mock_24h.1	19879.3269833662	3	1	0	FALSE	0	Experiment 1
Q8N3D4_S1257	Mock_24h	Mock_24h.2	57286.1470332977	3	1	0	FALSE	0	Experiment 1
Q8N3D4_S1257	Mock_24h	Mock_24h.3	53067.5253800939	3	1	0	FALSE	0	Experiment 1
Q8N3D4_S1257	VIC_10h	VIC_10h.1	61597.3167556807	3	1	0	FALSE	0	Experiment 1
Q8N3D4_S1257	VIC_10h	VIC_10h.2	70076.9815889922	3	1	0	FALSE	0	Experiment 1
Q8N3D4_S1257	VIC_10h	VIC_10h.3	58821.118380756	3	1	0	FALSE	0	Experiment 1
Q8N3D4_S1257	VIC_24h	VIC_24h.1	55074.5608977945	3	1	0	FALSE	0	Experiment 1
Q8N3D4_S1257	VIC_24h	VIC_24h.2	15179.1329929632	3	1	0	FALSE	0	Experiment 1
Q8N3D4_S1257	VIC_24h	VIC_24h.3	65165.684572668	3	1	0	FALSE	0	Experiment 1
Q8N3D4_S1273	Alpha_10h	Alpha_10h.1	18789.0904591498	3	1	0	FALSE	0	Experiment 1
Q8N3D4_S1273	Alpha_10h	Alpha_10h.2	17805.241968596	3	1	0	FALSE	0	Experiment 1
Q8N3D4_S1273	Alpha_10h	Alpha_10h.3	19694.2278174544	3	1	0	FALSE	0	Experiment 1
Q8N3D4_S1273	Alpha_24h	Alpha_24h.1	19444.207420015	3	1	0	FALSE	0	Experiment 1
Q8N3D4_S1273	Alpha_24h	Alpha_24h.2	15215.2944508357	3	1	0	FALSE	0	Experiment 1
Q8N3D4_S1273	Alpha_24h	Alpha_24h.3	22254.321466997	3	1	0	FALSE	0	Experiment 1
Q8N3D4_S1273	Beta_10h	Beta_10h.1	27618.0398395098	3	1	0	FALSE	0	Experiment 1
Q8N3D4_S1273	Beta_10h	Beta_10h.2	23905.314013496	3	1	0	FALSE	0	Experiment 1
Q8N3D4_S1273	Beta_10h	Beta_10h.3	26556.7605606635	3	1	0	FALSE	0	Experiment 1
Q8N3D4_S1273	Beta_24h	Beta_24h.1	19282.1922407751	3	1	0	FALSE	0	Experiment 1
Q8N3D4_S1273	Beta_24h	Beta_24h.2	13051.8243371638	3	1	0	FALSE	0	Experiment 1
Q8N3D4_S1273	Beta_24h	Beta_24h.3	12446.7245235747	3	1	0	FALSE	0	Experiment 1
Q8N3D4_S1273	Delta_10h	Delta_10h.1	20459.1361642656	3	1	0	FALSE	0	Experiment 1
Q8N3D4_S1273	Delta_10h	Delta_10h.2	23770.802783794	3	1	0	FALSE	0	Experiment 1
Q8N3D4_S1273	Delta_10h	Delta_10h.3	22361.1407013209	3	1	0	FALSE	0	Experiment 1
Q8N3D4_S1273	Delta_24h	Delta_24h.1	24994.9989486821	3	1	0	FALSE	0	Experiment 1
Q8N3D4_S1273	Delta_24h	Delta_24h.2	26640.5665379188	3	1	0	FALSE	0	Experiment 1
Q8N3D4_S1273	Delta_24h	Delta_24h.3	23023.1621946657	3	1	0	FALSE	0	Experiment 1
Q8N3D4_S1273	Gamma_10h	Gamma_10h.1	26211.6684027487	3	1	0	FALSE	0	Experiment 1
Q8N3D4_S1273	Gamma_10h	Gamma_10h.2	24669.6098957997	3	1	0	FALSE	0	Experiment 1
Q8N3D4_S1273	Gamma_10h	Gamma_10h.3	28725.4941034238	3	1	0	FALSE	0	Experiment 1
Q8N3D4_S1273	Gamma_24h	Gamma_24h.1	17322.7741802872	3	1	0	FALSE	0	Experiment 1
Q8N3D4_S1273	Gamma_24h	Gamma_24h.2	13303.558399654	3	1	0	FALSE	0	Experiment 1
Q8N3D4_S1273	Gamma_24h	Gamma_24h.3	15616.350533522	3	1	0	FALSE	0	Experiment 1
Q8N3D4_S1273	IC19_10h	IC19_10h.2	27144.6923595718	2	1	0	FALSE	0	Experiment 1
Q8N3D4_S1273	IC19_10h	IC19_10h.3	22589.2640473129	2	1	0	FALSE	0	Experiment 1
Q8N3D4_S1273	IC19_24h	IC19_24h.1	12045.4146753919	3	1	0	FALSE	0	Experiment 1
Q8N3D4_S1273	IC19_24h	IC19_24h.2	19457.5331548204	3	1	0	FALSE	0	Experiment 1
Q8N3D4_S1273	IC19_24h	IC19_24h.3	17790.0725977818	3	1	0	FALSE	0	Experiment 1
Q8N3D4_S1273	Mock_10h	Mock_10h.1	19244.3665964409	3	1	0	FALSE	0	Experiment 1
Q8N3D4_S1273	Mock_10h	Mock_10h.2	25719.2540989218	3	1	0	FALSE	0	Experiment 1
Q8N3D4_S1273	Mock_10h	Mock_10h.3	22075.2369622209	3	1	0	FALSE	0	Experiment 1
Q8N3D4_S1273	Mock_24h	Mock_24h.1	25049.8934228056	3	1	0	FALSE	0	Experiment 1
Q8N3D4_S1273	Mock_24h	Mock_24h.2	22706.689357206	3	1	0	FALSE	0	Experiment 1
Q8N3D4_S1273	Mock_24h	Mock_24h.3	16824.6581458714	3	1	0	FALSE	0	Experiment 1
Q8N3D4_S1273	VIC_10h	VIC_10h.1	27263.6186816822	3	1	0	FALSE	0	Experiment 1
Q8N3D4_S1273	VIC_10h	VIC_10h.2	25205.4616370503	3	1	0	FALSE	0	Experiment 1
Q8N3D4_S1273	VIC_10h	VIC_10h.3	23040.2634366424	3	1	0	FALSE	0	Experiment 1
Q8N3D4_S1273	VIC_24h	VIC_24h.1	23091.7809074336	3	1	0	FALSE	0	Experiment 1
Q8N3D4_S1273	VIC_24h	VIC_24h.2	27871.1863054593	3	1	0	FALSE	0	Experiment 1
Q8N3D4_S1273	VIC_24h	VIC_24h.3	23429.9228581614	3	1	0	FALSE	0	Experiment 1
Q8N3D4_S1275	Alpha_10h	Alpha_10h.1	10730.9314959734	3	1	0	FALSE	0	Experiment 1
Q8N3D4_S1275	Alpha_10h	Alpha_10h.2	9525.96926775976	3	1	0	FALSE	0	Experiment 1
Q8N3D4_S1275	Alpha_10h	Alpha_10h.3	11402.2911472778	3	1	0	FALSE	0	Experiment 1
Q8N3D4_S1275	Alpha_24h	Alpha_24h.1	11289.0805986754	3	1	0	FALSE	0	Experiment 1
Q8N3D4_S1275	Alpha_24h	Alpha_24h.2	8508.7287659892	3	1	0	FALSE	0	Experiment 1
Q8N3D4_S1275	Alpha_24h	Alpha_24h.3	12590.8402886065	3	1	0	FALSE	0	Experiment 1
Q8N3D4_S1275	Beta_10h	Beta_10h.1	16052.2320938487	3	1	0	FALSE	0	Experiment 1
Q8N3D4_S1275	Beta_10h	Beta_10h.2	13776.462817485	3	1	0	FALSE	0	Experiment 1
Q8N3D4_S1275	Beta_10h	Beta_10h.3	15426.6042430129	3	1	0	FALSE	0	Experiment 1
Q8N3D4_S1275	Beta_24h	Beta_24h.1	10509.1824017582	3	1	0	FALSE	0	Experiment 1
Q8N3D4_S1275	Beta_24h	Beta_24h.2	7497.86949788906	3	1	0	FALSE	0	Experiment 1
Q8N3D4_S1275	Beta_24h	Beta_24h.3	6917.52999397959	3	1	0	FALSE	0	Experiment 1
Q8N3D4_S1275	Delta_10h	Delta_10h.1	12093.6075404566	3	1	0	FALSE	0	Experiment 1
Q8N3D4_S1275	Delta_10h	Delta_10h.2	13607.9421981148	3	1	0	FALSE	0	Experiment 1
Q8N3D4_S1275	Delta_10h	Delta_10h.3	13782.1690596059	3	1	0	FALSE	0	Experiment 1
Q8N3D4_S1275	Delta_24h	Delta_24h.1	14671.9873687536	3	1	0	FALSE	0	Experiment 1
Q8N3D4_S1275	Delta_24h	Delta_24h.2	14880.9341782617	3	1	0	FALSE	0	Experiment 1
Q8N3D4_S1275	Delta_24h	Delta_24h.3	13242.9654441999	3	1	0	FALSE	0	Experiment 1
Q8N3D4_S1275	Gamma_10h	Gamma_10h.1	15327.1850039389	3	1	0	FALSE	0	Experiment 1
Q8N3D4_S1275	Gamma_10h	Gamma_10h.2	14057.3319905586	3	1	0	FALSE	0	Experiment 1
Q8N3D4_S1275	Gamma_10h	Gamma_10h.3	16608.6711589278	3	1	0	FALSE	0	Experiment 1
Q8N3D4_S1275	Gamma_24h	Gamma_24h.1	10277.5985303372	3	1	0	FALSE	0	Experiment 1
Q8N3D4_S1275	Gamma_24h	Gamma_24h.2	7631.08760700159	3	1	0	FALSE	0	Experiment 1
Q8N3D4_S1275	Gamma_24h	Gamma_24h.3	8921.2463032739	3	1	0	FALSE	0	Experiment 1
Q8N3D4_S1275	IC19_10h	IC19_10h.2	15719.9966837721	2	1	0	FALSE	0	Experiment 1
Q8N3D4_S1275	IC19_10h	IC19_10h.3	13170.4883013769	2	1	0	FALSE	0	Experiment 1
Q8N3D4_S1275	IC19_24h	IC19_24h.1	6914.89513096864	3	1	0	FALSE	0	Experiment 1
Q8N3D4_S1275	IC19_24h	IC19_24h.2	11040.5796853164	3	1	0	FALSE	0	Experiment 1
Q8N3D4_S1275	IC19_24h	IC19_24h.3	10467.7088474739	3	1	0	FALSE	0	Experiment 1
Q8N3D4_S1275	Mock_10h	Mock_10h.1	11174.9467059449	3	1	0	FALSE	0	Experiment 1
Q8N3D4_S1275	Mock_10h	Mock_10h.2	14434.5082147543	3	1	0	FALSE	0	Experiment 1
Q8N3D4_S1275	Mock_10h	Mock_10h.3	12633.5972666398	3	1	0	FALSE	0	Experiment 1
Q8N3D4_S1275	Mock_24h	Mock_24h.1	14554.2748163533	3	1	0	FALSE	0	Experiment 1
Q8N3D4_S1275	Mock_24h	Mock_24h.2	12775.8479077831	3	1	0	FALSE	0	Experiment 1
Q8N3D4_S1275	Mock_24h	Mock_24h.3	9480.86229737372	3	1	0	FALSE	0	Experiment 1
Q8N3D4_S1275	VIC_10h	VIC_10h.1	15790.9221296376	3	1	0	FALSE	0	Experiment 1
Q8N3D4_S1275	VIC_10h	VIC_10h.2	14073.6292418827	3	1	0	FALSE	0	Experiment 1
Q8N3D4_S1275	VIC_10h	VIC_10h.3	13301.7577469733	3	1	0	FALSE	0	Experiment 1
Q8N3D4_S1275	VIC_24h	VIC_24h.1	13525.134283757	3	1	0	FALSE	0	Experiment 1
Q8N3D4_S1275	VIC_24h	VIC_24h.2	15888.3055685708	3	1	0	FALSE	0	Experiment 1
Q8N3D4_S1275	VIC_24h	VIC_24h.3	13529.0557495644	3	1	0	FALSE	0	Experiment 1
Q8N3D4_S191	Alpha_10h	Alpha_10h.1	7641.5912402916	3	1	0	FALSE	0	Experiment 1
Q8N3D4_S191	Alpha_10h	Alpha_10h.2	1112.83391616024	3	1	0	FALSE	0	Experiment 1
Q8N3D4_S191	Alpha_10h	Alpha_10h.3	7539.53237194038	3	1	0	FALSE	0	Experiment 1
Q8N3D4_S191	Alpha_24h	Alpha_24h.1	4805.9465958759	3	1	0	FALSE	0	Experiment 1
Q8N3D4_S191	Alpha_24h	Alpha_24h.2	8128.82648259289	3	1	0	FALSE	0	Experiment 1
Q8N3D4_S191	Alpha_24h	Alpha_24h.3	5427.57018583173	3	1	0	FALSE	0	Experiment 1
Q8N3D4_S191	Beta_10h	Beta_10h.1	9196.8816510487	3	1	0	FALSE	0	Experiment 1
Q8N3D4_S191	Beta_10h	Beta_10h.2	9759.20811498265	3	1	0	FALSE	0	Experiment 1
Q8N3D4_S191	Beta_10h	Beta_10h.3	12125.2731500509	3	1	0	FALSE	0	Experiment 1
Q8N3D4_S191	Beta_24h	Beta_24h.2	6565.46452991223	3	1	0	FALSE	0	Experiment 1
Q8N3D4_S191	Beta_24h	Beta_24h.3	8039.58397471162	3	1	0	FALSE	0	Experiment 1
Q8N3D4_S191	Delta_10h	Delta_10h.1	8509.81894895886	3	1	0	FALSE	0	Experiment 1
Q8N3D4_S191	Delta_10h	Delta_10h.2	4124.79338682545	3	1	0	FALSE	0	Experiment 1
Q8N3D4_S191	Delta_10h	Delta_10h.3	10711.9727343473	3	1	0	FALSE	0	Experiment 1
Q8N3D4_S191	Delta_24h	Delta_24h.1	10033.588367123	3	1	0	FALSE	0	Experiment 1
Q8N3D4_S191	Delta_24h	Delta_24h.2	2952.79341078756	3	1	0	FALSE	0	Experiment 1
Q8N3D4_S191	Delta_24h	Delta_24h.3	10821.9589649009	3	1	0	FALSE	0	Experiment 1
Q8N3D4_S191	Gamma_10h	Gamma_10h.1	9964.12514012424	3	1	0	FALSE	0	Experiment 1
Q8N3D4_S191	Gamma_10h	Gamma_10h.2	5803.41589507001	3	1	0	FALSE	0	Experiment 1
Q8N3D4_S191	Gamma_10h	Gamma_10h.3	6866.8396659941	3	1	0	FALSE	0	Experiment 1
Q8N3D4_S191	Gamma_24h	Gamma_24h.1	11936.498097563	3	1	0	FALSE	0	Experiment 1
Q8N3D4_S191	Gamma_24h	Gamma_24h.2	7213.38680376776	3	1	0	FALSE	0	Experiment 1
Q8N3D4_S191	Gamma_24h	Gamma_24h.3	8675.81932149111	3	1	0	FALSE	0	Experiment 1
Q8N3D4_S191	IC19_10h	IC19_10h.2	9668.15675103568	2	1	0	FALSE	0	Experiment 1
Q8N3D4_S191	IC19_10h	IC19_10h.3	9929.71152899703	2	1	0	FALSE	0	Experiment 1
Q8N3D4_S191	IC19_24h	IC19_24h.1	2314.07144605861	3	1	0	FALSE	0	Experiment 1
Q8N3D4_S191	IC19_24h	IC19_24h.2	2640.91722863033	3	1	0	FALSE	0	Experiment 1
Q8N3D4_S191	IC19_24h	IC19_24h.3	3909.07638497878	3	1	0	FALSE	0	Experiment 1
Q8N3D4_S191	Mock_10h	Mock_10h.1	5604.15059055796	3	1	0	FALSE	0	Experiment 1
Q8N3D4_S191	Mock_10h	Mock_10h.2	6579.75650286216	3	1	0	FALSE	0	Experiment 1
Q8N3D4_S191	Mock_10h	Mock_10h.3	6722.83649037242	3	1	0	FALSE	0	Experiment 1
Q8N3D4_S191	Mock_24h	Mock_24h.1	7083.55050097378	3	1	0	FALSE	0	Experiment 1
Q8N3D4_S191	Mock_24h	Mock_24h.2	5677.02618223601	3	1	0	FALSE	0	Experiment 1
Q8N3D4_S191	Mock_24h	Mock_24h.3	11299.5089311176	3	1	0	FALSE	0	Experiment 1
Q8N3D4_S191	VIC_10h	VIC_10h.1	10892.8263217328	3	1	0	FALSE	0	Experiment 1
Q8N3D4_S191	VIC_10h	VIC_10h.2	2127.95524066478	3	1	0	FALSE	0	Experiment 1
Q8N3D4_S191	VIC_10h	VIC_10h.3	11741.1503019725	3	1	0	FALSE	0	Experiment 1
Q8N3D4_S191	VIC_24h	VIC_24h.1	10115.7111711053	3	1	0	FALSE	0	Experiment 1
Q8N3D4_S191	VIC_24h	VIC_24h.2	2393.47509670246	3	1	0	FALSE	0	Experiment 1
Q8N3D4_S191	VIC_24h	VIC_24h.3	9693.95774985161	3	1	0	FALSE	0	Experiment 1
Q8N3D4_S245	Alpha_10h	Alpha_10h.1	907.582283532507	3	1	0	FALSE	0	Experiment 1
Q8N3D4_S245	Alpha_10h	Alpha_10h.3	1594.52141829141	3	1	0	FALSE	0	Experiment 1
Q8N3D4_S245	Alpha_24h	Alpha_24h.1	10807.1946176936	3	1	0	FALSE	0	Experiment 1
Q8N3D4_S245	Alpha_24h	Alpha_24h.2	8141.99606132716	3	1	0	FALSE	0	Experiment 1
Q8N3D4_S245	Alpha_24h	Alpha_24h.3	4352.83039796578	3	1	0	FALSE	0	Experiment 1
Q8N3D4_S245	Beta_10h	Beta_10h.1	12022.8362040684	3	1	0	FALSE	0	Experiment 1
Q8N3D4_S245	Beta_24h	Beta_24h.1	1836.75294126168	3	1	0	FALSE	0	Experiment 1
Q8N3D4_S245	Beta_24h	Beta_24h.2	4086.01702951556	3	1	0	FALSE	0	Experiment 1
Q8N3D4_S245	Beta_24h	Beta_24h.3	3693.6869602297	3	1	0	FALSE	0	Experiment 1
Q8N3D4_S245	Delta_10h	Delta_10h.1	869.551139614223	3	1	0	FALSE	0	Experiment 1
Q8N3D4_S245	Delta_10h	Delta_10h.3	2747.08575346439	3	1	0	FALSE	0	Experiment 1
Q8N3D4_S245	Delta_24h	Delta_24h.1	11981.0783668374	3	1	0	FALSE	0	Experiment 1
Q8N3D4_S245	Delta_24h	Delta_24h.2	13868.1695884747	3	1	0	FALSE	0	Experiment 1
Q8N3D4_S245	Delta_24h	Delta_24h.3	13694.9703384991	3	1	0	FALSE	0	Experiment 1
Q8N3D4_S245	Gamma_10h	Gamma_10h.1	609.827028513659	3	1	0	FALSE	0	Experiment 1
Q8N3D4_S245	Gamma_10h	Gamma_10h.2	365.937584315676	3	1	0	FALSE	0	Experiment 1
Q8N3D4_S245	Gamma_24h	Gamma_24h.1	4503.39442869588	3	1	0	FALSE	0	Experiment 1
Q8N3D4_S245	Gamma_24h	Gamma_24h.2	3272.12237306715	3	1	0	FALSE	0	Experiment 1
Q8N3D4_S245	Gamma_24h	Gamma_24h.3	4368.01375616877	3	1	0	FALSE	0	Experiment 1
Q8N3D4_S245	IC19_10h	IC19_10h.2	3469.49270238571	2	1	0	FALSE	0	Experiment 1
Q8N3D4_S245	IC19_24h	IC19_24h.1	13089.2847543553	3	1	0	FALSE	0	Experiment 1
Q8N3D4_S245	IC19_24h	IC19_24h.2	5356.29635616823	3	1	0	FALSE	0	Experiment 1
Q8N3D4_S245	IC19_24h	IC19_24h.3	12196.9599707702	3	1	0	FALSE	0	Experiment 1
Q8N3D4_S245	Mock_10h	Mock_10h.1	3061.66375410675	3	1	0	FALSE	0	Experiment 1
Q8N3D4_S245	Mock_10h	Mock_10h.2	4115.31311840898	3	1	0	FALSE	0	Experiment 1
Q8N3D4_S245	Mock_10h	Mock_10h.3	2105.67414046456	3	1	0	FALSE	0	Experiment 1
Q8N3D4_S245	Mock_24h	Mock_24h.1	366.964541385581	3	1	0	FALSE	0	Experiment 1
Q8N3D4_S245	Mock_24h	Mock_24h.3	138.128271941467	3	1	0	FALSE	0	Experiment 1
Q8N3D4_S245	VIC_10h	VIC_10h.1	739.407430749774	3	1	0	FALSE	0	Experiment 1
Q8N3D4_S245	VIC_24h	VIC_24h.1	1414.05432771766	3	1	0	FALSE	0	Experiment 1
Q8N3D4_S245	VIC_24h	VIC_24h.2	7093.39077296396	3	1	0	FALSE	0	Experiment 1
Q8N3D4_S245	VIC_24h	VIC_24h.3	3920.85091618646	3	1	0	FALSE	0	Experiment 1
Q8N3D4_S285	Alpha_10h	Alpha_10h.1	15301.8831596956	9	3	0	FALSE	0	Experiment 1
Q8N3D4_S285	Alpha_10h	Alpha_10h.2	22938.7709201376	9	3	0	FALSE	0	Experiment 1
Q8N3D4_S285	Alpha_10h	Alpha_10h.3	12723.2810359112	9	3	0	FALSE	0	Experiment 1
Q8N3D4_S285	Alpha_24h	Alpha_24h.1	21770.1522979287	9	3	0	FALSE	0	Experiment 1
Q8N3D4_S285	Alpha_24h	Alpha_24h.2	16881.5657089993	9	3	0	FALSE	0	Experiment 1
Q8N3D4_S285	Alpha_24h	Alpha_24h.3	18310.0694143138	9	3	0	FALSE	0	Experiment 1
Q8N3D4_S285	Beta_10h	Beta_10h.1	26187.3329173622	9	3	0	FALSE	0	Experiment 1
Q8N3D4_S285	Beta_10h	Beta_10h.2	23547.6750267408	9	3	0	FALSE	0	Experiment 1
Q8N3D4_S285	Beta_10h	Beta_10h.3	15108.0483066007	9	3	0	FALSE	0	Experiment 1
Q8N3D4_S285	Beta_24h	Beta_24h.1	21761.9702910814	9	3	0	FALSE	0	Experiment 1
Q8N3D4_S285	Beta_24h	Beta_24h.2	18400.934005511	9	3	0	FALSE	0	Experiment 1
Q8N3D4_S285	Beta_24h	Beta_24h.3	18997.144748762	9	3	0	FALSE	0	Experiment 1
Q8N3D4_S285	Delta_10h	Delta_10h.1	21741.9614054809	9	3	0	FALSE	0	Experiment 1
Q8N3D4_S285	Delta_10h	Delta_10h.2	19568.9306662114	9	3	0	FALSE	0	Experiment 1
Q8N3D4_S285	Delta_10h	Delta_10h.3	16873.7142614027	9	3	0	FALSE	0	Experiment 1
Q8N3D4_S285	Delta_24h	Delta_24h.1	19613.7872369666	9	3	0	FALSE	0	Experiment 1
Q8N3D4_S285	Delta_24h	Delta_24h.2	26403.9371253534	9	2	0.333333333333333	FALSE	0	Experiment 1
Q8N3D4_S285	Delta_24h	Delta_24h.3	15166.6622901745	9	3	0	FALSE	0	Experiment 1
Q8N3D4_S285	Gamma_10h	Gamma_10h.1	22693.2209557149	9	3	0	FALSE	0	Experiment 1
Q8N3D4_S285	Gamma_10h	Gamma_10h.2	19687.4950791859	9	3	0	FALSE	0	Experiment 1
Q8N3D4_S285	Gamma_10h	Gamma_10h.3	20415.219805124	9	3	0	FALSE	0	Experiment 1
Q8N3D4_S285	Gamma_24h	Gamma_24h.1	18722.2452885966	9	3	0	FALSE	0	Experiment 1
Q8N3D4_S285	Gamma_24h	Gamma_24h.2	18556.6874728063	9	2	0.333333333333333	FALSE	0	Experiment 1
Q8N3D4_S285	Gamma_24h	Gamma_24h.3	18720.0448001576	9	3	0	FALSE	0	Experiment 1
Q8N3D4_S285	IC19_10h	IC19_10h.2	20648.7433292853	6	3	0	FALSE	0	Experiment 1
Q8N3D4_S285	IC19_10h	IC19_10h.3	20732.3275492539	6	3	0	FALSE	0	Experiment 1
Q8N3D4_S285	IC19_24h	IC19_24h.1	23708.3156220397	9	3	0	FALSE	0	Experiment 1
Q8N3D4_S285	IC19_24h	IC19_24h.2	20330.0412767746	9	3	0	FALSE	0	Experiment 1
Q8N3D4_S285	IC19_24h	IC19_24h.3	19256.957953752	9	3	0	FALSE	0	Experiment 1
Q8N3D4_S285	Mock_10h	Mock_10h.1	22900.1778619502	9	3	0	FALSE	0	Experiment 1
Q8N3D4_S285	Mock_10h	Mock_10h.2	21723.1684524355	9	3	0	FALSE	0	Experiment 1
Q8N3D4_S285	Mock_10h	Mock_10h.3	15384.5102674224	9	3	0	FALSE	0	Experiment 1
Q8N3D4_S285	Mock_24h	Mock_24h.1	15843.986454401	9	3	0	FALSE	0	Experiment 1
Q8N3D4_S285	Mock_24h	Mock_24h.2	15335.9348472964	9	3	0	FALSE	0	Experiment 1
Q8N3D4_S285	Mock_24h	Mock_24h.3	14144.7946617609	9	3	0	FALSE	0	Experiment 1
Q8N3D4_S285	VIC_10h	VIC_10h.1	22341.6609363017	9	3	0	FALSE	0	Experiment 1
Q8N3D4_S285	VIC_10h	VIC_10h.2	22554.4909060696	9	3	0	FALSE	0	Experiment 1
Q8N3D4_S285	VIC_10h	VIC_10h.3	20097.6828765376	9	3	0	FALSE	0	Experiment 1
Q8N3D4_S285	VIC_24h	VIC_24h.1	17243.3531584049	9	3	0	FALSE	0	Experiment 1
Q8N3D4_S285	VIC_24h	VIC_24h.2	18774.2316808609	9	3	0	FALSE	0	Experiment 1
Q8N3D4_S285	VIC_24h	VIC_24h.3	19558.3028596251	9	3	0	FALSE	0	Experiment 1
Q8N3D4_S310	Alpha_10h	Alpha_10h.1	4227.88008171974	3	1	0	FALSE	0	Experiment 1
Q8N3D4_S310	Alpha_10h	Alpha_10h.2	867.738335305156	3	1	0	FALSE	0	Experiment 1
Q8N3D4_S310	Alpha_10h	Alpha_10h.3	2815.39189015064	3	1	0	FALSE	0	Experiment 1
Q8N3D4_S310	Alpha_24h	Alpha_24h.1	3103.02866115949	3	1	0	FALSE	0	Experiment 1
Q8N3D4_S310	Alpha_24h	Alpha_24h.2	2852.11722132746	3	1	0	FALSE	0	Experiment 1
Q8N3D4_S310	Alpha_24h	Alpha_24h.3	2447.32368081584	3	1	0	FALSE	0	Experiment 1
Q8N3D4_S310	Beta_10h	Beta_10h.1	1388.76752463432	3	1	0	FALSE	0	Experiment 1
Q8N3D4_S310	Beta_10h	Beta_10h.2	2181.49274062756	3	1	0	FALSE	0	Experiment 1
Q8N3D4_S310	Beta_10h	Beta_10h.3	809.30727850952	3	1	0	FALSE	0	Experiment 1
Q8N3D4_S310	Beta_24h	Beta_24h.1	1781.31497183091	3	1	0	FALSE	0	Experiment 1
Q8N3D4_S310	Beta_24h	Beta_24h.2	2294.96728419282	3	1	0	FALSE	0	Experiment 1
Q8N3D4_S310	Beta_24h	Beta_24h.3	4741.67042089967	3	1	0	FALSE	0	Experiment 1
Q8N3D4_S310	Delta_10h	Delta_10h.1	2710.94400833355	3	1	0	FALSE	0	Experiment 1
Q8N3D4_S310	Delta_10h	Delta_10h.2	2444.24013825298	3	1	0	FALSE	0	Experiment 1
Q8N3D4_S310	Delta_10h	Delta_10h.3	3218.34956809552	3	1	0	FALSE	0	Experiment 1
Q8N3D4_S310	Delta_24h	Delta_24h.1	1613.1755221924	3	1	0	FALSE	0	Experiment 1
Q8N3D4_S310	Delta_24h	Delta_24h.2	698.145567693455	3	1	0	FALSE	0	Experiment 1
Q8N3D4_S310	Delta_24h	Delta_24h.3	740.552106754402	3	1	0	FALSE	0	Experiment 1
Q8N3D4_S310	Gamma_10h	Gamma_10h.1	2132.20545213407	3	1	0	FALSE	0	Experiment 1
Q8N3D4_S310	Gamma_10h	Gamma_10h.2	3997.56836029531	3	1	0	FALSE	0	Experiment 1
Q8N3D4_S310	Gamma_10h	Gamma_10h.3	1656.33392885965	3	1	0	FALSE	0	Experiment 1
Q8N3D4_S310	Gamma_24h	Gamma_24h.1	5356.18236223688	3	1	0	FALSE	0	Experiment 1
Q8N3D4_S310	Gamma_24h	Gamma_24h.2	1506.93811636455	3	1	0	FALSE	0	Experiment 1
Q8N3D4_S310	Gamma_24h	Gamma_24h.3	3041.76024937821	3	1	0	FALSE	0	Experiment 1
Q8N3D4_S310	IC19_10h	IC19_10h.2	2570.120964217	2	1	0	FALSE	0	Experiment 1
Q8N3D4_S310	IC19_10h	IC19_10h.3	3561.25271174952	2	1	0	FALSE	0	Experiment 1
Q8N3D4_S310	IC19_24h	IC19_24h.1	1409.2979561564	3	1	0	FALSE	0	Experiment 1
Q8N3D4_S310	IC19_24h	IC19_24h.2	1792.35103145967	3	1	0	FALSE	0	Experiment 1
Q8N3D4_S310	IC19_24h	IC19_24h.3	2459.52738809024	3	1	0	FALSE	0	Experiment 1
Q8N3D4_S310	Mock_10h	Mock_10h.1	2445.68562266258	3	1	0	FALSE	0	Experiment 1
Q8N3D4_S310	Mock_10h	Mock_10h.2	904.93513173497	3	1	0	FALSE	0	Experiment 1
Q8N3D4_S310	Mock_10h	Mock_10h.3	1334.57997297081	3	1	0	FALSE	0	Experiment 1
Q8N3D4_S310	Mock_24h	Mock_24h.1	2600.41440443254	3	1	0	FALSE	0	Experiment 1
Q8N3D4_S310	Mock_24h	Mock_24h.2	2321.30922762931	3	1	0	FALSE	0	Experiment 1
Q8N3D4_S310	Mock_24h	Mock_24h.3	592.771006921846	3	1	0	FALSE	0	Experiment 1
Q8N3D4_S310	VIC_10h	VIC_10h.1	8937.50472795825	3	1	0	FALSE	0	Experiment 1
Q8N3D4_S310	VIC_10h	VIC_10h.2	1318.126494021	3	1	0	FALSE	0	Experiment 1
Q8N3D4_S310	VIC_10h	VIC_10h.3	2962.22860215305	3	1	0	FALSE	0	Experiment 1
Q8N3D4_S310	VIC_24h	VIC_24h.1	3086.93845145125	3	1	0	FALSE	0	Experiment 1
Q8N3D4_S310	VIC_24h	VIC_24h.2	2429.87302346872	3	1	0	FALSE	0	Experiment 1
Q8N3D4_S310	VIC_24h	VIC_24h.3	4004.97767586877	3	1	0	FALSE	0	Experiment 1
Q8N3D4_S964	Alpha_10h	Alpha_10h.1	7938.9273499536	3	1	0	FALSE	0	Experiment 1
Q8N3D4_S964	Alpha_10h	Alpha_10h.2	9723.61808087749	3	1	0	FALSE	0	Experiment 1
Q8N3D4_S964	Alpha_10h	Alpha_10h.3	10575.1874692631	3	1	0	FALSE	0	Experiment 1
Q8N3D4_S964	Alpha_24h	Alpha_24h.1	22787.1514755275	3	1	0	FALSE	0	Experiment 1
Q8N3D4_S964	Alpha_24h	Alpha_24h.2	18759.6198296871	3	1	0	FALSE	0	Experiment 1
Q8N3D4_S964	Alpha_24h	Alpha_24h.3	27098.8378696069	3	1	0	FALSE	0	Experiment 1
Q8N3D4_S964	Beta_10h	Beta_10h.1	13439.640605166	3	1	0	FALSE	0	Experiment 1
Q8N3D4_S964	Beta_10h	Beta_10h.2	9492.29813929312	3	1	0	FALSE	0	Experiment 1
Q8N3D4_S964	Beta_10h	Beta_10h.3	8630.83842584706	3	1	0	FALSE	0	Experiment 1
Q8N3D4_S964	Beta_24h	Beta_24h.1	22667.4045683522	3	1	0	FALSE	0	Experiment 1
Q8N3D4_S964	Beta_24h	Beta_24h.2	13295.0657860447	3	1	0	FALSE	0	Experiment 1
Q8N3D4_S964	Beta_24h	Beta_24h.3	12427.3915996127	3	1	0	FALSE	0	Experiment 1
Q8N3D4_S964	Delta_10h	Delta_10h.1	10375.8531787446	3	1	0	FALSE	0	Experiment 1
Q8N3D4_S964	Delta_10h	Delta_10h.2	10363.8334444634	3	1	0	FALSE	0	Experiment 1
Q8N3D4_S964	Delta_10h	Delta_10h.3	14085.8192450249	3	1	0	FALSE	0	Experiment 1
Q8N3D4_S964	Delta_24h	Delta_24h.1	24360.1424854407	3	1	0	FALSE	0	Experiment 1
Q8N3D4_S964	Delta_24h	Delta_24h.2	25213.9353002721	3	1	0	FALSE	0	Experiment 1
Q8N3D4_S964	Delta_24h	Delta_24h.3	22451.8747696622	3	1	0	FALSE	0	Experiment 1
Q8N3D4_S964	Gamma_10h	Gamma_10h.1	11804.2091666032	3	1	0	FALSE	0	Experiment 1
Q8N3D4_S964	Gamma_10h	Gamma_10h.2	8080.33814371832	3	1	0	FALSE	0	Experiment 1
Q8N3D4_S964	Gamma_10h	Gamma_10h.3	11480.5870530051	3	1	0	FALSE	0	Experiment 1
Q8N3D4_S964	Gamma_24h	Gamma_24h.1	14251.7167143951	3	1	0	FALSE	0	Experiment 1
Q8N3D4_S964	Gamma_24h	Gamma_24h.2	12594.3283898764	3	1	0	FALSE	0	Experiment 1
Q8N3D4_S964	Gamma_24h	Gamma_24h.3	15015.0831915427	3	1	0	FALSE	0	Experiment 1
Q8N3D4_S964	IC19_10h	IC19_10h.2	10156.6511973384	2	1	0	FALSE	0	Experiment 1
Q8N3D4_S964	IC19_10h	IC19_10h.3	10544.6289267682	2	1	0	FALSE	0	Experiment 1
Q8N3D4_S964	IC19_24h	IC19_24h.1	14604.8468282296	3	1	0	FALSE	0	Experiment 1
Q8N3D4_S964	IC19_24h	IC19_24h.2	22584.3864590218	3	1	0	FALSE	0	Experiment 1
Q8N3D4_S964	IC19_24h	IC19_24h.3	21585.0705491264	3	1	0	FALSE	0	Experiment 1
Q8N3D4_S964	Mock_10h	Mock_10h.1	10288.122714079	3	1	0	FALSE	0	Experiment 1
Q8N3D4_S964	Mock_10h	Mock_10h.2	12045.8309360524	3	1	0	FALSE	0	Experiment 1
Q8N3D4_S964	Mock_10h	Mock_10h.3	11137.7380412668	3	1	0	FALSE	0	Experiment 1
Q8N3D4_S964	Mock_24h	Mock_24h.1	8311.00046735112	3	1	0	FALSE	0	Experiment 1
Q8N3D4_S964	Mock_24h	Mock_24h.2	9466.07733115729	3	1	0	FALSE	0	Experiment 1
Q8N3D4_S964	Mock_24h	Mock_24h.3	9099.36202285876	3	1	0	FALSE	0	Experiment 1
Q8N3D4_S964	VIC_10h	VIC_10h.1	9762.28197083292	3	1	0	FALSE	0	Experiment 1
Q8N3D4_S964	VIC_10h	VIC_10h.2	10530.3732544097	3	1	0	FALSE	0	Experiment 1
Q8N3D4_S964	VIC_10h	VIC_10h.3	9645.45756193877	3	1	0	FALSE	0	Experiment 1
Q8N3D4_S964	VIC_24h	VIC_24h.1	15828.5104632996	3	1	0	FALSE	0	Experiment 1
Q8N3D4_S964	VIC_24h	VIC_24h.2	19720.2356550183	3	1	0	FALSE	0	Experiment 1
Q8N3D4_S964	VIC_24h	VIC_24h.3	13321.3882627403	3	1	0	FALSE	0	Experiment 1
Q8N3D4_T284	Alpha_10h	Alpha_10h.1	16421.1088420893	3	1	0	FALSE	0	Experiment 1
Q8N3D4_T284	Alpha_10h	Alpha_10h.2	14446.2563378472	3	1	0	FALSE	0	Experiment 1
Q8N3D4_T284	Alpha_10h	Alpha_10h.3	12723.3470931464	3	1	0	FALSE	0	Experiment 1
Q8N3D4_T284	Alpha_24h	Alpha_24h.1	21658.2928308476	3	1	0	FALSE	0	Experiment 1
Q8N3D4_T284	Alpha_24h	Alpha_24h.2	16522.8137351687	3	1	0	FALSE	0	Experiment 1
Q8N3D4_T284	Alpha_24h	Alpha_24h.3	28908.1596120835	3	1	0	FALSE	0	Experiment 1
Q8N3D4_T284	Beta_10h	Beta_10h.1	26734.0857317368	3	1	0	FALSE	0	Experiment 1
Q8N3D4_T284	Beta_10h	Beta_10h.2	10252.7987434735	3	1	0	FALSE	0	Experiment 1
Q8N3D4_T284	Beta_10h	Beta_10h.3	10319.8533987225	3	1	0	FALSE	0	Experiment 1
Q8N3D4_T284	Beta_24h	Beta_24h.1	49993.7459221045	3	1	0	FALSE	0	Experiment 1
Q8N3D4_T284	Beta_24h	Beta_24h.2	16224.044822184	3	1	0	FALSE	0	Experiment 1
Q8N3D4_T284	Beta_24h	Beta_24h.3	18997.144748762	3	1	0	FALSE	0	Experiment 1
Q8N3D4_T284	Delta_10h	Delta_10h.1	12551.4945926321	3	1	0	FALSE	0	Experiment 1
Q8N3D4_T284	Delta_10h	Delta_10h.2	19492.5811552387	3	1	0	FALSE	0	Experiment 1
Q8N3D4_T284	Delta_10h	Delta_10h.3	15622.3390800244	3	1	0	FALSE	0	Experiment 1
Q8N3D4_T284	Delta_24h	Delta_24h.1	26867.922526174	3	1	0	FALSE	0	Experiment 1
Q8N3D4_T284	Delta_24h	Delta_24h.2	39470.9532131234	3	1	0	FALSE	0	Experiment 1
Q8N3D4_T284	Delta_24h	Delta_24h.3	33917.4777352462	3	1	0	FALSE	0	Experiment 1
Q8N3D4_T284	Gamma_10h	Gamma_10h.1	15602.0617398752	3	1	0	FALSE	0	Experiment 1
Q8N3D4_T284	Gamma_10h	Gamma_10h.2	17324.4573699722	3	1	0	FALSE	0	Experiment 1
Q8N3D4_T284	Gamma_10h	Gamma_10h.3	17326.9363535712	3	1	0	FALSE	0	Experiment 1
Q8N3D4_T284	Gamma_24h	Gamma_24h.1	6900.76017964112	3	1	0	FALSE	0	Experiment 1
Q8N3D4_T284	Gamma_24h	Gamma_24h.2	18479.8860610332	3	1	0	FALSE	0	Experiment 1
Q8N3D4_T284	Gamma_24h	Gamma_24h.3	21826.9794580311	3	1	0	FALSE	0	Experiment 1
Q8N3D4_T284	IC19_10h	IC19_10h.2	11229.9754488338	2	1	0	FALSE	0	Experiment 1
Q8N3D4_T284	IC19_10h	IC19_10h.3	8087.62379478111	2	1	0	FALSE	0	Experiment 1
Q8N3D4_T284	IC19_24h	IC19_24h.1	23603.7905443917	3	1	0	FALSE	0	Experiment 1
Q8N3D4_T284	IC19_24h	IC19_24h.2	20419.063506163	3	1	0	FALSE	0	Experiment 1
Q8N3D4_T284	IC19_24h	IC19_24h.3	16370.7614515378	3	1	0	FALSE	0	Experiment 1
Q8N3D4_T284	Mock_10h	Mock_10h.1	26525.7257795202	3	1	0	FALSE	0	Experiment 1
Q8N3D4_T284	Mock_10h	Mock_10h.2	21625.917191225	3	1	0	FALSE	0	Experiment 1
Q8N3D4_T284	Mock_10h	Mock_10h.3	15384.3538054215	3	1	0	FALSE	0	Experiment 1
Q8N3D4_T284	Mock_24h	Mock_24h.1	30871.6474443982	3	1	0	FALSE	0	Experiment 1
Q8N3D4_T284	Mock_24h	Mock_24h.2	24947.3320835902	3	1	0	FALSE	0	Experiment 1
Q8N3D4_T284	Mock_24h	Mock_24h.3	14528.2960741704	3	1	0	FALSE	0	Experiment 1
Q8N3D4_T284	VIC_10h	VIC_10h.1	10969.5787260454	3	1	0	FALSE	0	Experiment 1
Q8N3D4_T284	VIC_10h	VIC_10h.2	26593.8847030318	3	1	0	FALSE	0	Experiment 1
Q8N3D4_T284	VIC_10h	VIC_10h.3	16246.1744534993	3	1	0	FALSE	0	Experiment 1
Q8N3D4_T284	VIC_24h	VIC_24h.1	12555.5886158319	3	1	0	FALSE	0	Experiment 1
Q8N3D4_T284	VIC_24h	VIC_24h.2	31539.4822711229	3	1	0	FALSE	0	Experiment 1
Q8N3D4_T284	VIC_24h	VIC_24h.3	15779.7436753169	3	1	0	FALSE	0	Experiment 1
Q8N3D4_T301	Alpha_10h	Alpha_10h.1	35367.9356031654	3	1	0	FALSE	0	Experiment 1
Q8N3D4_T301	Alpha_10h	Alpha_10h.2	78191.5180557554	3	1	0	FALSE	0	Experiment 1
Q8N3D4_T301	Alpha_10h	Alpha_10h.3	31150.9284517657	3	1	0	FALSE	0	Experiment 1
Q8N3D4_T301	Alpha_24h	Alpha_24h.1	11794.8816654074	3	1	0	FALSE	0	Experiment 1
Q8N3D4_T301	Alpha_24h	Alpha_24h.2	14422.796191866	3	1	0	FALSE	0	Experiment 1
Q8N3D4_T301	Alpha_24h	Alpha_24h.3	14527.4722913156	3	1	0	FALSE	0	Experiment 1
Q8N3D4_T301	Beta_10h	Beta_10h.1	17190.0063057273	3	1	0	FALSE	0	Experiment 1
Q8N3D4_T301	Beta_10h	Beta_10h.2	25351.5200690779	3	1	0	FALSE	0	Experiment 1
Q8N3D4_T301	Beta_10h	Beta_10h.3	35805.023864856	3	1	0	FALSE	0	Experiment 1
Q8N3D4_T301	Beta_24h	Beta_24h.1	14278.1936579397	3	1	0	FALSE	0	Experiment 1
Q8N3D4_T301	Beta_24h	Beta_24h.2	7921.41024580869	3	1	0	FALSE	0	Experiment 1
Q8N3D4_T301	Beta_24h	Beta_24h.3	9025.47572013297	3	1	0	FALSE	0	Experiment 1
Q8N3D4_T301	Delta_10h	Delta_10h.1	28830.9595239808	3	1	0	FALSE	0	Experiment 1
Q8N3D4_T301	Delta_10h	Delta_10h.2	14780.5298922307	3	1	0	FALSE	0	Experiment 1
Q8N3D4_T301	Delta_10h	Delta_10h.3	6535.8651242396	3	1	0	FALSE	0	Experiment 1
Q8N3D4_T301	Delta_24h	Delta_24h.1	3538.60674787634	3	1	0	FALSE	0	Experiment 1
Q8N3D4_T301	Delta_24h	Delta_24h.2	7666.4650376307	3	1	0	FALSE	0	Experiment 1
Q8N3D4_T301	Delta_24h	Delta_24h.3	7503.8084819645	3	1	0	FALSE	0	Experiment 1
Q8N3D4_T301	Gamma_10h	Gamma_10h.1	69709.0877068985	3	1	0	FALSE	0	Experiment 1
Q8N3D4_T301	Gamma_10h	Gamma_10h.2	23772.4266252169	3	1	0	FALSE	0	Experiment 1
Q8N3D4_T301	Gamma_10h	Gamma_10h.3	49650.7335365996	3	1	0	FALSE	0	Experiment 1
Q8N3D4_T301	Gamma_24h	Gamma_24h.1	13088.7445506614	3	1	0	FALSE	0	Experiment 1
Q8N3D4_T301	Gamma_24h	Gamma_24h.2	17173.5045420368	3	1	0	FALSE	0	Experiment 1
Q8N3D4_T301	Gamma_24h	Gamma_24h.3	4596.7223154066	3	1	0	FALSE	0	Experiment 1
Q8N3D4_T301	IC19_10h	IC19_10h.2	4635.71462348877	2	1	0	FALSE	0	Experiment 1
Q8N3D4_T301	IC19_10h	IC19_10h.3	9017.80022329734	2	1	0	FALSE	0	Experiment 1
Q8N3D4_T301	IC19_24h	IC19_24h.1	6496.93154529379	3	1	0	FALSE	0	Experiment 1
Q8N3D4_T301	IC19_24h	IC19_24h.2	24895.8842427053	3	1	0	FALSE	0	Experiment 1
Q8N3D4_T301	IC19_24h	IC19_24h.3	20006.7820044949	3	1	0	FALSE	0	Experiment 1
Q8N3D4_T301	Mock_10h	Mock_10h.1	52947.4402740715	3	1	0	FALSE	0	Experiment 1
Q8N3D4_T301	Mock_10h	Mock_10h.2	19331.2011035237	3	1	0	FALSE	0	Experiment 1
Q8N3D4_T301	Mock_10h	Mock_10h.3	9904.18119650702	3	1	0	FALSE	0	Experiment 1
Q8N3D4_T301	Mock_24h	Mock_24h.1	6380.83431960275	3	1	0	FALSE	0	Experiment 1
Q8N3D4_T301	Mock_24h	Mock_24h.2	87327.7958653618	3	1	0	FALSE	0	Experiment 1
Q8N3D4_T301	Mock_24h	Mock_24h.3	12146.543695241	3	1	0	FALSE	0	Experiment 1
Q8N3D4_T301	VIC_10h	VIC_10h.1	30939.6555565521	3	1	0	FALSE	0	Experiment 1
Q8N3D4_T301	VIC_10h	VIC_10h.2	25322.0378221848	3	1	0	FALSE	0	Experiment 1
Q8N3D4_T301	VIC_10h	VIC_10h.3	28855.4082599764	3	1	0	FALSE	0	Experiment 1
Q8N3D4_T301	VIC_24h	VIC_24h.1	12508.6568744142	3	1	0	FALSE	0	Experiment 1
Q8N3D4_T301	VIC_24h	VIC_24h.2	14756.1107035274	3	1	0	FALSE	0	Experiment 1
Q8N3D4_T301	VIC_24h	VIC_24h.3	12759.56009462	3	1	0	FALSE	0	Experiment 1
Q8N3E9_S496	Alpha_10h	Alpha_10h.1	3218.42136812868	6	2	0	FALSE	0	Experiment 1
Q8N3E9_S496	Alpha_10h	Alpha_10h.2	1973.52285879896	6	2	0	FALSE	0	Experiment 1
Q8N3E9_S496	Alpha_10h	Alpha_10h.3	6087.33267542816	6	2	0	FALSE	0	Experiment 1
Q8N3E9_S496	Alpha_24h	Alpha_24h.1	6963.03234221876	6	2	0	FALSE	0	Experiment 1
Q8N3E9_S496	Alpha_24h	Alpha_24h.2	7939.41082797967	6	2	0	FALSE	0	Experiment 1
Q8N3E9_S496	Alpha_24h	Alpha_24h.3	6539.40825246839	6	2	0	FALSE	0	Experiment 1
Q8N3E9_S496	Beta_10h	Beta_10h.1	7564.98949002685	6	2	0	FALSE	0	Experiment 1
Q8N3E9_S496	Beta_10h	Beta_10h.2	5317.68494739122	6	2	0	FALSE	0	Experiment 1
Q8N3E9_S496	Beta_10h	Beta_10h.3	5723.34631085585	6	2	0	FALSE	0	Experiment 1
Q8N3E9_S496	Beta_24h	Beta_24h.1	3597.68037379325	6	2	0	FALSE	0	Experiment 1
Q8N3E9_S496	Beta_24h	Beta_24h.2	7670.34661872795	6	2	0	FALSE	0	Experiment 1
Q8N3E9_S496	Beta_24h	Beta_24h.3	4670.54115579469	6	2	0	FALSE	0	Experiment 1
Q8N3E9_S496	Delta_10h	Delta_10h.1	8158.9957425192	6	2	0	FALSE	0	Experiment 1
Q8N3E9_S496	Delta_10h	Delta_10h.2	3240.84856320675	6	2	0	FALSE	0	Experiment 1
Q8N3E9_S496	Delta_10h	Delta_10h.3	6231.98629749212	6	2	0	FALSE	0	Experiment 1
Q8N3E9_S496	Delta_24h	Delta_24h.1	6316.32943373194	6	2	0	FALSE	0	Experiment 1
Q8N3E9_S496	Delta_24h	Delta_24h.2	3654.84609880853	6	2	0	FALSE	0	Experiment 1
Q8N3E9_S496	Delta_24h	Delta_24h.3	2144.45006203011	6	2	0	FALSE	0	Experiment 1
Q8N3E9_S496	Gamma_10h	Gamma_10h.1	7402.13975970513	6	2	0	FALSE	0	Experiment 1
Q8N3E9_S496	Gamma_10h	Gamma_10h.2	5451.85085289455	6	2	0	FALSE	0	Experiment 1
Q8N3E9_S496	Gamma_10h	Gamma_10h.3	3168.25504808879	6	2	0	FALSE	0	Experiment 1
Q8N3E9_S496	Gamma_24h	Gamma_24h.1	8235.41327131002	6	2	0	FALSE	0	Experiment 1
Q8N3E9_S496	Gamma_24h	Gamma_24h.2	9892.0817173002	6	2	0	FALSE	0	Experiment 1
Q8N3E9_S496	Gamma_24h	Gamma_24h.3	9286.97498360387	6	2	0	FALSE	0	Experiment 1
Q8N3E9_S496	IC19_10h	IC19_10h.2	5034.51004103002	4	2	0	FALSE	0	Experiment 1
Q8N3E9_S496	IC19_10h	IC19_10h.3	9059.15497724904	4	2	0	FALSE	0	Experiment 1
Q8N3E9_S496	IC19_24h	IC19_24h.1	1236.04874259176	6	2	0	FALSE	0	Experiment 1
Q8N3E9_S496	IC19_24h	IC19_24h.2	4632.65381443322	6	2	0	FALSE	0	Experiment 1
Q8N3E9_S496	IC19_24h	IC19_24h.3	5455.84904508709	6	2	0	FALSE	0	Experiment 1
Q8N3E9_S496	Mock_10h	Mock_10h.1	2720.25218922338	6	2	0	FALSE	0	Experiment 1
Q8N3E9_S496	Mock_10h	Mock_10h.2	1059.49096484618	6	2	0	FALSE	0	Experiment 1
Q8N3E9_S496	Mock_10h	Mock_10h.3	4847.36877053619	6	2	0	FALSE	0	Experiment 1
Q8N3E9_S496	Mock_24h	Mock_24h.1	5706.08073082838	6	2	0	FALSE	0	Experiment 1
Q8N3E9_S496	Mock_24h	Mock_24h.2	4077.77452436425	6	2	0	FALSE	0	Experiment 1
Q8N3E9_S496	Mock_24h	Mock_24h.3	7815.22944349031	6	2	0	FALSE	0	Experiment 1
Q8N3E9_S496	VIC_10h	VIC_10h.1	3801.60864313615	6	2	0	FALSE	0	Experiment 1
Q8N3E9_S496	VIC_10h	VIC_10h.2	1853.50501068129	6	2	0	FALSE	0	Experiment 1
Q8N3E9_S496	VIC_10h	VIC_10h.3	6810.30518457178	6	2	0	FALSE	0	Experiment 1
Q8N3E9_S496	VIC_24h	VIC_24h.1	6614.34417588546	6	2	0	FALSE	0	Experiment 1
Q8N3E9_S496	VIC_24h	VIC_24h.2	5514.88568096301	6	2	0	FALSE	0	Experiment 1
Q8N3E9_S496	VIC_24h	VIC_24h.3	8243.26236730875	6	2	0	FALSE	0	Experiment 1
Q8N3F8_S273	Alpha_10h	Alpha_10h.1	7229.90281125549	12	4	0	FALSE	0	Experiment 1
Q8N3F8_S273	Alpha_10h	Alpha_10h.2	3165.18870568463	12	4	0	FALSE	0	Experiment 1
Q8N3F8_S273	Alpha_10h	Alpha_10h.3	3122.58117609961	12	4	0	FALSE	0	Experiment 1
Q8N3F8_S273	Alpha_24h	Alpha_24h.1	5590.68834389729	12	4	0	FALSE	0	Experiment 1
Q8N3F8_S273	Alpha_24h	Alpha_24h.2	5984.29205367506	12	4	0	FALSE	0	Experiment 1
Q8N3F8_S273	Alpha_24h	Alpha_24h.3	5179.7997313402	12	4	0	FALSE	0	Experiment 1
Q8N3F8_S273	Beta_10h	Beta_10h.1	6575.47142805619	12	4	0	FALSE	0	Experiment 1
Q8N3F8_S273	Beta_10h	Beta_10h.2	6402.05543458583	12	4	0	FALSE	0	Experiment 1
Q8N3F8_S273	Beta_10h	Beta_10h.3	10077.7022903059	12	4	0	FALSE	0	Experiment 1
Q8N3F8_S273	Beta_24h	Beta_24h.1	5776.16775472339	12	3	0.25	FALSE	0	Experiment 1
Q8N3F8_S273	Beta_24h	Beta_24h.2	3430.12079466899	12	4	0	FALSE	0	Experiment 1
Q8N3F8_S273	Beta_24h	Beta_24h.3	374.851209233392	12	3	0.25	FALSE	0	Experiment 1
Q8N3F8_S273	Delta_10h	Delta_10h.1	5457.38134657651	12	4	0	FALSE	0	Experiment 1
Q8N3F8_S273	Delta_10h	Delta_10h.2	5575.08487482735	12	4	0	FALSE	0	Experiment 1
Q8N3F8_S273	Delta_10h	Delta_10h.3	4253.4180576349	12	4	0	FALSE	0	Experiment 1
Q8N3F8_S273	Delta_24h	Delta_24h.1	10138.3329513627	12	4	0	FALSE	0	Experiment 1
Q8N3F8_S273	Delta_24h	Delta_24h.2	4745.1581279623	12	4	0	FALSE	0	Experiment 1
Q8N3F8_S273	Delta_24h	Delta_24h.3	6942.87273995217	12	4	0	FALSE	0	Experiment 1
Q8N3F8_S273	Gamma_10h	Gamma_10h.1	5242.00658440709	12	4	0	FALSE	0	Experiment 1
Q8N3F8_S273	Gamma_10h	Gamma_10h.2	4457.93551100325	12	4	0	FALSE	0	Experiment 1
Q8N3F8_S273	Gamma_10h	Gamma_10h.3	6463.09006693563	12	4	0	FALSE	0	Experiment 1
Q8N3F8_S273	Gamma_24h	Gamma_24h.1	3356.07566172885	12	4	0	FALSE	0	Experiment 1
Q8N3F8_S273	Gamma_24h	Gamma_24h.2	2376.70380040743	12	4	0	FALSE	0	Experiment 1
Q8N3F8_S273	Gamma_24h	Gamma_24h.3	6189.28706596585	12	4	0	FALSE	0	Experiment 1
Q8N3F8_S273	IC19_10h	IC19_10h.2	5651.1243329731	8	4	0	FALSE	0	Experiment 1
Q8N3F8_S273	IC19_10h	IC19_10h.3	6083.30506056744	8	4	0	FALSE	0	Experiment 1
Q8N3F8_S273	IC19_24h	IC19_24h.1	4637.76453140889	12	4	0	FALSE	0	Experiment 1
Q8N3F8_S273	IC19_24h	IC19_24h.2	3648.92611810901	12	4	0	FALSE	0	Experiment 1
Q8N3F8_S273	IC19_24h	IC19_24h.3	3461.43132928983	12	4	0	FALSE	0	Experiment 1
Q8N3F8_S273	Mock_10h	Mock_10h.1	3650.0928121493	12	4	0	FALSE	0	Experiment 1
Q8N3F8_S273	Mock_10h	Mock_10h.2	6189.77746789318	12	4	0	FALSE	0	Experiment 1
Q8N3F8_S273	Mock_10h	Mock_10h.3	2508.30212280114	12	4	0	FALSE	0	Experiment 1
Q8N3F8_S273	Mock_24h	Mock_24h.1	6576.59010856141	12	4	0	FALSE	0	Experiment 1
Q8N3F8_S273	Mock_24h	Mock_24h.2	4554.93794012837	12	4	0	FALSE	0	Experiment 1
Q8N3F8_S273	Mock_24h	Mock_24h.3	5410.05463495316	12	4	0	FALSE	0	Experiment 1
Q8N3F8_S273	VIC_10h	VIC_10h.1	3680.75093371415	12	4	0	FALSE	0	Experiment 1
Q8N3F8_S273	VIC_10h	VIC_10h.2	2497.21175974116	12	4	0	FALSE	0	Experiment 1
Q8N3F8_S273	VIC_10h	VIC_10h.3	6350.00661795029	12	4	0	FALSE	0	Experiment 1
Q8N3F8_S273	VIC_24h	VIC_24h.1	7897.42119712851	12	4	0	FALSE	0	Experiment 1
Q8N3F8_S273	VIC_24h	VIC_24h.2	4958.77810639587	12	4	0	FALSE	0	Experiment 1
Q8N3F8_S273	VIC_24h	VIC_24h.3	6805.35729365343	12	4	0	FALSE	0	Experiment 1
Q8N3F8_S295	Alpha_10h	Alpha_10h.1	10990.5950088668	9	3	0	FALSE	0	Experiment 1
Q8N3F8_S295	Alpha_10h	Alpha_10h.2	11108.7304853317	9	3	0	FALSE	0	Experiment 1
Q8N3F8_S295	Alpha_10h	Alpha_10h.3	7759.2006980213	9	3	0	FALSE	0	Experiment 1
Q8N3F8_S295	Alpha_24h	Alpha_24h.1	16193.6311376353	9	3	0	FALSE	0	Experiment 1
Q8N3F8_S295	Alpha_24h	Alpha_24h.2	23975.8572666951	9	3	0	FALSE	0	Experiment 1
Q8N3F8_S295	Alpha_24h	Alpha_24h.3	25339.7972547044	9	3	0	FALSE	0	Experiment 1
Q8N3F8_S295	Beta_10h	Beta_10h.1	17172.59552683	9	3	0	FALSE	0	Experiment 1
Q8N3F8_S295	Beta_10h	Beta_10h.2	15301.1706810348	9	3	0	FALSE	0	Experiment 1
Q8N3F8_S295	Beta_10h	Beta_10h.3	13850.8469783123	9	3	0	FALSE	0	Experiment 1
Q8N3F8_S295	Beta_24h	Beta_24h.1	21171.182088867	9	3	0	FALSE	0	Experiment 1
Q8N3F8_S295	Beta_24h	Beta_24h.2	24623.0816892505	9	3	0	FALSE	0	Experiment 1
Q8N3F8_S295	Beta_24h	Beta_24h.3	26800.7817988297	9	3	0	FALSE	0	Experiment 1
Q8N3F8_S295	Delta_10h	Delta_10h.1	17858.9806634108	9	3	0	FALSE	0	Experiment 1
Q8N3F8_S295	Delta_10h	Delta_10h.2	18802.7192200303	9	3	0	FALSE	0	Experiment 1
Q8N3F8_S295	Delta_10h	Delta_10h.3	27934.582896973	9	3	0	FALSE	0	Experiment 1
Q8N3F8_S295	Delta_24h	Delta_24h.1	25288.1070932907	9	3	0	FALSE	0	Experiment 1
Q8N3F8_S295	Delta_24h	Delta_24h.2	26864.6240714086	9	3	0	FALSE	0	Experiment 1
Q8N3F8_S295	Delta_24h	Delta_24h.3	33233.3657565759	9	3	0	FALSE	0	Experiment 1
Q8N3F8_S295	Gamma_10h	Gamma_10h.1	14283.2943035222	9	3	0	FALSE	0	Experiment 1
Q8N3F8_S295	Gamma_10h	Gamma_10h.2	14636.0664267676	9	3	0	FALSE	0	Experiment 1
Q8N3F8_S295	Gamma_10h	Gamma_10h.3	15181.714068855	9	3	0	FALSE	0	Experiment 1
Q8N3F8_S295	Gamma_24h	Gamma_24h.1	27824.8037624569	9	3	0	FALSE	0	Experiment 1
Q8N3F8_S295	Gamma_24h	Gamma_24h.2	17936.2414712899	9	3	0	FALSE	0	Experiment 1
Q8N3F8_S295	Gamma_24h	Gamma_24h.3	14349.5888170501	9	3	0	FALSE	0	Experiment 1
Q8N3F8_S295	IC19_10h	IC19_10h.2	18869.0634542484	6	3	0	FALSE	0	Experiment 1
Q8N3F8_S295	IC19_10h	IC19_10h.3	7261.12212518207	6	3	0	FALSE	0	Experiment 1
Q8N3F8_S295	IC19_24h	IC19_24h.1	10396.9615865676	9	3	0	FALSE	0	Experiment 1
Q8N3F8_S295	IC19_24h	IC19_24h.2	27951.9948780465	9	3	0	FALSE	0	Experiment 1
Q8N3F8_S295	IC19_24h	IC19_24h.3	18436.5789188514	9	3	0	FALSE	0	Experiment 1
Q8N3F8_S295	Mock_10h	Mock_10h.1	6957.74603759579	9	3	0	FALSE	0	Experiment 1
Q8N3F8_S295	Mock_10h	Mock_10h.2	16479.613476039	9	3	0	FALSE	0	Experiment 1
Q8N3F8_S295	Mock_10h	Mock_10h.3	14121.0633881911	9	3	0	FALSE	0	Experiment 1
Q8N3F8_S295	Mock_24h	Mock_24h.1	2948.32649897449	9	3	0	FALSE	0	Experiment 1
Q8N3F8_S295	Mock_24h	Mock_24h.2	9989.11669368877	9	3	0	FALSE	0	Experiment 1
Q8N3F8_S295	Mock_24h	Mock_24h.3	10130.9286227788	9	3	0	FALSE	0	Experiment 1
Q8N3F8_S295	VIC_10h	VIC_10h.1	24415.0751259596	9	3	0	FALSE	0	Experiment 1
Q8N3F8_S295	VIC_10h	VIC_10h.2	19924.2860067281	9	3	0	FALSE	0	Experiment 1
Q8N3F8_S295	VIC_10h	VIC_10h.3	16164.4072908016	9	3	0	FALSE	0	Experiment 1
Q8N3F8_S295	VIC_24h	VIC_24h.1	24778.0667537484	9	3	0	FALSE	0	Experiment 1
Q8N3F8_S295	VIC_24h	VIC_24h.2	20314.1184462056	9	3	0	FALSE	0	Experiment 1
Q8N3F8_S295	VIC_24h	VIC_24h.3	50080.8919695542	9	3	0	FALSE	0	Experiment 1
Q8N3F8_S309	Alpha_10h	Alpha_10h.1	120070.084717993	3	1	0	FALSE	0	Experiment 1
Q8N3F8_S309	Alpha_10h	Alpha_10h.2	112818.283382025	3	1	0	FALSE	0	Experiment 1
Q8N3F8_S309	Alpha_10h	Alpha_10h.3	170915.962710938	3	1	0	FALSE	0	Experiment 1
Q8N3F8_S309	Alpha_24h	Alpha_24h.1	117214.74139875	3	1	0	FALSE	0	Experiment 1
Q8N3F8_S309	Alpha_24h	Alpha_24h.2	2128.32297060583	3	1	0	FALSE	0	Experiment 1
Q8N3F8_S309	Alpha_24h	Alpha_24h.3	23540.3727884767	3	1	0	FALSE	0	Experiment 1
Q8N3F8_S309	Beta_10h	Beta_10h.1	211003.764866487	3	1	0	FALSE	0	Experiment 1
Q8N3F8_S309	Beta_10h	Beta_10h.2	186173.691917241	3	1	0	FALSE	0	Experiment 1
Q8N3F8_S309	Beta_10h	Beta_10h.3	157307.039935937	3	1	0	FALSE	0	Experiment 1
Q8N3F8_S309	Beta_24h	Beta_24h.1	130993.39475669	3	1	0	FALSE	0	Experiment 1
Q8N3F8_S309	Beta_24h	Beta_24h.2	125036.977180566	3	1	0	FALSE	0	Experiment 1
Q8N3F8_S309	Beta_24h	Beta_24h.3	13318.2325377702	3	1	0	FALSE	0	Experiment 1
Q8N3F8_S309	Delta_10h	Delta_10h.1	149235.253634697	3	1	0	FALSE	0	Experiment 1
Q8N3F8_S309	Delta_10h	Delta_10h.2	107483.031918851	3	1	0	FALSE	0	Experiment 1
Q8N3F8_S309	Delta_10h	Delta_10h.3	37211.1573916447	3	1	0	FALSE	0	Experiment 1
Q8N3F8_S309	Delta_24h	Delta_24h.1	139413.276750824	3	1	0	FALSE	0	Experiment 1
Q8N3F8_S309	Delta_24h	Delta_24h.2	111143.68213221	3	1	0	FALSE	0	Experiment 1
Q8N3F8_S309	Delta_24h	Delta_24h.3	113363.360106963	3	1	0	FALSE	0	Experiment 1
Q8N3F8_S309	Gamma_10h	Gamma_10h.1	156633.100017135	3	1	0	FALSE	0	Experiment 1
Q8N3F8_S309	Gamma_10h	Gamma_10h.2	166899.80204745	3	1	0	FALSE	0	Experiment 1
Q8N3F8_S309	Gamma_10h	Gamma_10h.3	164928.490460171	3	1	0	FALSE	0	Experiment 1
Q8N3F8_S309	Gamma_24h	Gamma_24h.1	1171.36808529184	3	1	0	FALSE	0	Experiment 1
Q8N3F8_S309	Gamma_24h	Gamma_24h.2	128897.328183866	3	1	0	FALSE	0	Experiment 1
Q8N3F8_S309	Gamma_24h	Gamma_24h.3	120628.638070283	3	1	0	FALSE	0	Experiment 1
Q8N3F8_S309	IC19_10h	IC19_10h.2	148497.673313068	2	1	0	FALSE	0	Experiment 1
Q8N3F8_S309	IC19_10h	IC19_10h.3	143724.095924284	2	1	0	FALSE	0	Experiment 1
Q8N3F8_S309	IC19_24h	IC19_24h.1	48049.9051930918	3	1	0	FALSE	0	Experiment 1
Q8N3F8_S309	IC19_24h	IC19_24h.2	153986.352264004	3	1	0	FALSE	0	Experiment 1
Q8N3F8_S309	IC19_24h	IC19_24h.3	149158.970254957	3	1	0	FALSE	0	Experiment 1
Q8N3F8_S309	Mock_10h	Mock_10h.1	151859.697848745	3	1	0	FALSE	0	Experiment 1
Q8N3F8_S309	Mock_10h	Mock_10h.2	78182.9368648617	3	1	0	FALSE	0	Experiment 1
Q8N3F8_S309	Mock_10h	Mock_10h.3	164688.450349152	3	1	0	FALSE	0	Experiment 1
Q8N3F8_S309	Mock_24h	Mock_24h.1	122495.589890886	3	1	0	FALSE	0	Experiment 1
Q8N3F8_S309	Mock_24h	Mock_24h.2	185300.52887879	3	1	0	FALSE	0	Experiment 1
Q8N3F8_S309	Mock_24h	Mock_24h.3	183962.757952774	3	1	0	FALSE	0	Experiment 1
Q8N3F8_S309	VIC_10h	VIC_10h.1	175022.07673626	3	1	0	FALSE	0	Experiment 1
Q8N3F8_S309	VIC_10h	VIC_10h.2	127576.902467737	3	1	0	FALSE	0	Experiment 1
Q8N3F8_S309	VIC_10h	VIC_10h.3	104428.826286488	3	1	0	FALSE	0	Experiment 1
Q8N3F8_S309	VIC_24h	VIC_24h.1	143716.406458688	3	1	0	FALSE	0	Experiment 1
Q8N3F8_S309	VIC_24h	VIC_24h.2	107483.398802129	3	1	0	FALSE	0	Experiment 1
Q8N3F8_S309	VIC_24h	VIC_24h.3	132003.259500489	3	1	0	FALSE	0	Experiment 1
Q8N3F8_S390	Alpha_10h	Alpha_10h.1	57471.6204783502	3	1	0	FALSE	0	Experiment 1
Q8N3F8_S390	Alpha_10h	Alpha_10h.2	48856.1671719356	3	1	0	FALSE	0	Experiment 1
Q8N3F8_S390	Alpha_10h	Alpha_10h.3	30935.1710705561	3	1	0	FALSE	0	Experiment 1
Q8N3F8_S390	Alpha_24h	Alpha_24h.1	19098.3757004698	3	1	0	FALSE	0	Experiment 1
Q8N3F8_S390	Alpha_24h	Alpha_24h.2	22736.7326039504	3	1	0	FALSE	0	Experiment 1
Q8N3F8_S390	Alpha_24h	Alpha_24h.3	33520.9318849397	3	1	0	FALSE	0	Experiment 1
Q8N3F8_S390	Beta_10h	Beta_10h.1	31194.4711401794	3	1	0	FALSE	0	Experiment 1
Q8N3F8_S390	Beta_10h	Beta_10h.2	41098.6740960569	3	1	0	FALSE	0	Experiment 1
Q8N3F8_S390	Beta_10h	Beta_10h.3	48585.4812375329	3	1	0	FALSE	0	Experiment 1
Q8N3F8_S390	Beta_24h	Beta_24h.1	93313.7113955536	3	1	0	FALSE	0	Experiment 1
Q8N3F8_S390	Beta_24h	Beta_24h.2	65054.6478172371	3	1	0	FALSE	0	Experiment 1
Q8N3F8_S390	Beta_24h	Beta_24h.3	24778.1852739644	3	1	0	FALSE	0	Experiment 1
Q8N3F8_S390	Delta_10h	Delta_10h.1	47486.1067854837	3	1	0	FALSE	0	Experiment 1
Q8N3F8_S390	Delta_10h	Delta_10h.2	31331.2668868448	3	1	0	FALSE	0	Experiment 1
Q8N3F8_S390	Delta_10h	Delta_10h.3	82420.9225982276	3	1	0	FALSE	0	Experiment 1
Q8N3F8_S390	Delta_24h	Delta_24h.1	24285.0378255445	3	1	0	FALSE	0	Experiment 1
Q8N3F8_S390	Delta_24h	Delta_24h.2	7194.04363172684	3	1	0	FALSE	0	Experiment 1
Q8N3F8_S390	Delta_24h	Delta_24h.3	11539.052940068	3	1	0	FALSE	0	Experiment 1
Q8N3F8_S390	Gamma_10h	Gamma_10h.1	37799.0187946699	3	1	0	FALSE	0	Experiment 1
Q8N3F8_S390	Gamma_10h	Gamma_10h.2	27527.4312327247	3	1	0	FALSE	0	Experiment 1
Q8N3F8_S390	Gamma_10h	Gamma_10h.3	25986.7415495007	3	1	0	FALSE	0	Experiment 1
Q8N3F8_S390	Gamma_24h	Gamma_24h.1	17783.288622063	3	1	0	FALSE	0	Experiment 1
Q8N3F8_S390	Gamma_24h	Gamma_24h.2	21368.6839685458	3	1	0	FALSE	0	Experiment 1
Q8N3F8_S390	Gamma_24h	Gamma_24h.3	32345.0819407053	3	1	0	FALSE	0	Experiment 1
Q8N3F8_S390	IC19_10h	IC19_10h.2	44646.8080675149	2	1	0	FALSE	0	Experiment 1
Q8N3F8_S390	IC19_10h	IC19_10h.3	62739.6603360566	2	1	0	FALSE	0	Experiment 1
Q8N3F8_S390	IC19_24h	IC19_24h.1	79147.1311438879	3	1	0	FALSE	0	Experiment 1
Q8N3F8_S390	IC19_24h	IC19_24h.2	32055.1868813277	3	1	0	FALSE	0	Experiment 1
Q8N3F8_S390	IC19_24h	IC19_24h.3	29476.1920012532	3	1	0	FALSE	0	Experiment 1
Q8N3F8_S390	Mock_10h	Mock_10h.1	26552.3307509778	3	1	0	FALSE	0	Experiment 1
Q8N3F8_S390	Mock_10h	Mock_10h.2	39772.0769682298	3	1	0	FALSE	0	Experiment 1
Q8N3F8_S390	Mock_10h	Mock_10h.3	15452.0013367667	3	1	0	FALSE	0	Experiment 1
Q8N3F8_S390	Mock_24h	Mock_24h.1	83388.5965648655	3	1	0	FALSE	0	Experiment 1
Q8N3F8_S390	Mock_24h	Mock_24h.2	86870.2318473082	3	1	0	FALSE	0	Experiment 1
Q8N3F8_S390	Mock_24h	Mock_24h.3	37778.4206794011	3	1	0	FALSE	0	Experiment 1
Q8N3F8_S390	VIC_10h	VIC_10h.1	55340.8199600151	3	1	0	FALSE	0	Experiment 1
Q8N3F8_S390	VIC_10h	VIC_10h.2	53869.6213701821	3	1	0	FALSE	0	Experiment 1
Q8N3F8_S390	VIC_10h	VIC_10h.3	41373.1763382852	3	1	0	FALSE	0	Experiment 1
Q8N3F8_S390	VIC_24h	VIC_24h.1	53968.0378266229	3	1	0	FALSE	0	Experiment 1
Q8N3F8_S390	VIC_24h	VIC_24h.2	7669.44853725259	3	1	0	FALSE	0	Experiment 1
Q8N3F8_S390	VIC_24h	VIC_24h.3	23054.5494924029	3	1	0	FALSE	0	Experiment 1
Q8N3F8_S391	Alpha_10h	Alpha_10h.1	73325.4917251153	3	1	0	FALSE	0	Experiment 1
Q8N3F8_S391	Alpha_10h	Alpha_10h.2	105805.644794073	3	1	0	FALSE	0	Experiment 1
Q8N3F8_S391	Alpha_10h	Alpha_10h.3	127603.215985815	3	1	0	FALSE	0	Experiment 1
Q8N3F8_S391	Alpha_24h	Alpha_24h.1	25730.402589688	3	1	0	FALSE	0	Experiment 1
Q8N3F8_S391	Alpha_24h	Alpha_24h.2	47779.1328776935	3	1	0	FALSE	0	Experiment 1
Q8N3F8_S391	Alpha_24h	Alpha_24h.3	58741.3649623536	3	1	0	FALSE	0	Experiment 1
Q8N3F8_S391	Beta_10h	Beta_10h.1	88464.0856023092	3	1	0	FALSE	0	Experiment 1
Q8N3F8_S391	Beta_10h	Beta_10h.2	102973.335693018	3	1	0	FALSE	0	Experiment 1
Q8N3F8_S391	Beta_10h	Beta_10h.3	107671.058867419	3	1	0	FALSE	0	Experiment 1
Q8N3F8_S391	Beta_24h	Beta_24h.1	45134.7668949717	3	1	0	FALSE	0	Experiment 1
Q8N3F8_S391	Beta_24h	Beta_24h.2	62346.7284921124	3	1	0	FALSE	0	Experiment 1
Q8N3F8_S391	Beta_24h	Beta_24h.3	121224.153034083	3	1	0	FALSE	0	Experiment 1
Q8N3F8_S391	Delta_10h	Delta_10h.1	86952.6142329833	3	1	0	FALSE	0	Experiment 1
Q8N3F8_S391	Delta_10h	Delta_10h.2	76483.1653607473	3	1	0	FALSE	0	Experiment 1
Q8N3F8_S391	Delta_10h	Delta_10h.3	21891.4139775082	3	1	0	FALSE	0	Experiment 1
Q8N3F8_S391	Delta_24h	Delta_24h.1	30968.9962942345	3	1	0	FALSE	0	Experiment 1
Q8N3F8_S391	Delta_24h	Delta_24h.2	32226.9491185608	3	1	0	FALSE	0	Experiment 1
Q8N3F8_S391	Delta_24h	Delta_24h.3	10629.1117398677	3	1	0	FALSE	0	Experiment 1
Q8N3F8_S391	Gamma_10h	Gamma_10h.1	109782.816391394	3	1	0	FALSE	0	Experiment 1
Q8N3F8_S391	Gamma_10h	Gamma_10h.2	52082.4896002247	3	1	0	FALSE	0	Experiment 1
Q8N3F8_S391	Gamma_10h	Gamma_10h.3	5031.93904313954	3	1	0	FALSE	0	Experiment 1
Q8N3F8_S391	Gamma_24h	Gamma_24h.1	77916.1247593648	3	1	0	FALSE	0	Experiment 1
Q8N3F8_S391	Gamma_24h	Gamma_24h.2	83152.095209658	3	1	0	FALSE	0	Experiment 1
Q8N3F8_S391	Gamma_24h	Gamma_24h.3	98362.2253469473	3	1	0	FALSE	0	Experiment 1
Q8N3F8_S391	IC19_10h	IC19_10h.2	92043.0798975752	2	1	0	FALSE	0	Experiment 1
Q8N3F8_S391	IC19_10h	IC19_10h.3	32442.2004011938	2	1	0	FALSE	0	Experiment 1
Q8N3F8_S391	IC19_24h	IC19_24h.1	39639.0680137061	3	1	0	FALSE	0	Experiment 1
Q8N3F8_S391	IC19_24h	IC19_24h.2	20012.9833021674	3	1	0	FALSE	0	Experiment 1
Q8N3F8_S391	IC19_24h	IC19_24h.3	29097.5276892755	3	1	0	FALSE	0	Experiment 1
Q8N3F8_S391	Mock_10h	Mock_10h.1	71955.247027132	3	1	0	FALSE	0	Experiment 1
Q8N3F8_S391	Mock_10h	Mock_10h.2	92107.1806357272	3	1	0	FALSE	0	Experiment 1
Q8N3F8_S391	Mock_10h	Mock_10h.3	14585.3573663248	3	1	0	FALSE	0	Experiment 1
Q8N3F8_S391	Mock_24h	Mock_24h.1	107421.298496761	3	1	0	FALSE	0	Experiment 1
Q8N3F8_S391	Mock_24h	Mock_24h.2	109029.342593222	3	1	0	FALSE	0	Experiment 1
Q8N3F8_S391	Mock_24h	Mock_24h.3	32601.9764845814	3	1	0	FALSE	0	Experiment 1
Q8N3F8_S391	VIC_10h	VIC_10h.1	37567.6378493124	3	1	0	FALSE	0	Experiment 1
Q8N3F8_S391	VIC_10h	VIC_10h.2	23233.4474654846	3	1	0	FALSE	0	Experiment 1
Q8N3F8_S391	VIC_10h	VIC_10h.3	72105.6778542998	3	1	0	FALSE	0	Experiment 1
Q8N3F8_S391	VIC_24h	VIC_24h.1	44196.3336833679	3	1	0	FALSE	0	Experiment 1
Q8N3F8_S391	VIC_24h	VIC_24h.2	30882.3288383709	3	1	0	FALSE	0	Experiment 1
Q8N3F8_S391	VIC_24h	VIC_24h.3	67679.3019962068	3	1	0	FALSE	0	Experiment 1
Q8N3F8_S414	Alpha_10h	Alpha_10h.1	24221.1268315781	3	1	0	FALSE	0	Experiment 1
Q8N3F8_S414	Alpha_10h	Alpha_10h.2	20504.2738509768	3	1	0	FALSE	0	Experiment 1
Q8N3F8_S414	Alpha_10h	Alpha_10h.3	24957.7364647311	3	1	0	FALSE	0	Experiment 1
Q8N3F8_S414	Alpha_24h	Alpha_24h.1	12852.3866448857	3	1	0	FALSE	0	Experiment 1
Q8N3F8_S414	Alpha_24h	Alpha_24h.2	11093.4842173816	3	1	0	FALSE	0	Experiment 1
Q8N3F8_S414	Alpha_24h	Alpha_24h.3	6731.40078073529	3	1	0	FALSE	0	Experiment 1
Q8N3F8_S414	Beta_10h	Beta_10h.1	18799.0523713477	3	1	0	FALSE	0	Experiment 1
Q8N3F8_S414	Beta_10h	Beta_10h.2	18930.4075427292	3	1	0	FALSE	0	Experiment 1
Q8N3F8_S414	Beta_10h	Beta_10h.3	25494.6442885682	3	1	0	FALSE	0	Experiment 1
Q8N3F8_S414	Beta_24h	Beta_24h.1	11894.4312080355	3	1	0	FALSE	0	Experiment 1
Q8N3F8_S414	Beta_24h	Beta_24h.2	12687.4509574	3	1	0	FALSE	0	Experiment 1
Q8N3F8_S414	Beta_24h	Beta_24h.3	13908.7237963651	3	1	0	FALSE	0	Experiment 1
Q8N3F8_S414	Delta_10h	Delta_10h.1	17201.5170673098	3	1	0	FALSE	0	Experiment 1
Q8N3F8_S414	Delta_10h	Delta_10h.2	19714.6127643615	3	1	0	FALSE	0	Experiment 1
Q8N3F8_S414	Delta_10h	Delta_10h.3	8828.74423801302	3	1	0	FALSE	0	Experiment 1
Q8N3F8_S414	Delta_24h	Delta_24h.1	17696.0654912355	3	1	0	FALSE	0	Experiment 1
Q8N3F8_S414	Delta_24h	Delta_24h.2	33645.9982215602	3	1	0	FALSE	0	Experiment 1
Q8N3F8_S414	Delta_24h	Delta_24h.3	19651.3386474444	3	1	0	FALSE	0	Experiment 1
Q8N3F8_S414	Gamma_10h	Gamma_10h.1	22309.3692325094	3	1	0	FALSE	0	Experiment 1
Q8N3F8_S414	Gamma_10h	Gamma_10h.2	23299.9269312491	3	1	0	FALSE	0	Experiment 1
Q8N3F8_S414	Gamma_10h	Gamma_10h.3	20643.3171052911	3	1	0	FALSE	0	Experiment 1
Q8N3F8_S414	Gamma_24h	Gamma_24h.1	12743.5063362421	3	1	0	FALSE	0	Experiment 1
Q8N3F8_S414	Gamma_24h	Gamma_24h.2	11178.3920419189	3	1	0	FALSE	0	Experiment 1
Q8N3F8_S414	Gamma_24h	Gamma_24h.3	12570.0707475505	3	1	0	FALSE	0	Experiment 1
Q8N3F8_S414	IC19_10h	IC19_10h.2	17064.7140423927	2	1	0	FALSE	0	Experiment 1
Q8N3F8_S414	IC19_10h	IC19_10h.3	14139.1196672551	2	1	0	FALSE	0	Experiment 1
Q8N3F8_S414	IC19_24h	IC19_24h.1	12764.1316106915	3	1	0	FALSE	0	Experiment 1
Q8N3F8_S414	IC19_24h	IC19_24h.2	11817.3148839526	3	1	0	FALSE	0	Experiment 1
Q8N3F8_S414	IC19_24h	IC19_24h.3	11539.3681525286	3	1	0	FALSE	0	Experiment 1
Q8N3F8_S414	Mock_10h	Mock_10h.1	56814.2011335186	3	1	0	FALSE	0	Experiment 1
Q8N3F8_S414	Mock_10h	Mock_10h.2	62235.9620957863	3	1	0	FALSE	0	Experiment 1
Q8N3F8_S414	Mock_10h	Mock_10h.3	58294.1001841964	3	1	0	FALSE	0	Experiment 1
Q8N3F8_S414	Mock_24h	Mock_24h.1	22700.9907153222	3	1	0	FALSE	0	Experiment 1
Q8N3F8_S414	Mock_24h	Mock_24h.2	26310.8102456101	3	1	0	FALSE	0	Experiment 1
Q8N3F8_S414	Mock_24h	Mock_24h.3	21338.0568695769	3	1	0	FALSE	0	Experiment 1
Q8N3F8_S414	VIC_10h	VIC_10h.1	23050.8178214411	3	1	0	FALSE	0	Experiment 1
Q8N3F8_S414	VIC_10h	VIC_10h.2	21464.768775775	3	1	0	FALSE	0	Experiment 1
Q8N3F8_S414	VIC_10h	VIC_10h.3	16895.979503948	3	1	0	FALSE	0	Experiment 1
Q8N3F8_S414	VIC_24h	VIC_24h.1	13841.9055605713	3	1	0	FALSE	0	Experiment 1
Q8N3F8_S414	VIC_24h	VIC_24h.2	21042.5581402589	3	1	0	FALSE	0	Experiment 1
Q8N3F8_S414	VIC_24h	VIC_24h.3	19793.1781115878	3	1	0	FALSE	0	Experiment 1
Q8N3F8_S418	Alpha_10h	Alpha_10h.1	19614.6352469523	3	1	0	FALSE	0	Experiment 1
Q8N3F8_S418	Alpha_10h	Alpha_10h.2	14326.2329637861	3	1	0	FALSE	0	Experiment 1
Q8N3F8_S418	Alpha_10h	Alpha_10h.3	22167.7121012345	3	1	0	FALSE	0	Experiment 1
Q8N3F8_S418	Alpha_24h	Alpha_24h.1	12631.7871276448	3	1	0	FALSE	0	Experiment 1
Q8N3F8_S418	Alpha_24h	Alpha_24h.2	9486.09805752575	3	1	0	FALSE	0	Experiment 1
Q8N3F8_S418	Alpha_24h	Alpha_24h.3	7725.96543520421	3	1	0	FALSE	0	Experiment 1
Q8N3F8_S418	Beta_10h	Beta_10h.1	16442.8400134023	3	1	0	FALSE	0	Experiment 1
Q8N3F8_S418	Beta_10h	Beta_10h.2	16086.8246870276	3	1	0	FALSE	0	Experiment 1
Q8N3F8_S418	Beta_10h	Beta_10h.3	22445.0625164909	3	1	0	FALSE	0	Experiment 1
Q8N3F8_S418	Beta_24h	Beta_24h.1	10544.7696144621	3	1	0	FALSE	0	Experiment 1
Q8N3F8_S418	Beta_24h	Beta_24h.2	12341.8068814985	3	1	0	FALSE	0	Experiment 1
Q8N3F8_S418	Beta_24h	Beta_24h.3	12658.1923789764	3	1	0	FALSE	0	Experiment 1
Q8N3F8_S418	Delta_10h	Delta_10h.1	16614.6867628201	3	1	0	FALSE	0	Experiment 1
Q8N3F8_S418	Delta_10h	Delta_10h.2	16235.2546874371	3	1	0	FALSE	0	Experiment 1
Q8N3F8_S418	Delta_10h	Delta_10h.3	6245.27554903194	3	1	0	FALSE	0	Experiment 1
Q8N3F8_S418	Delta_24h	Delta_24h.1	18425.726113262	3	1	0	FALSE	0	Experiment 1
Q8N3F8_S418	Delta_24h	Delta_24h.2	27484.4109628156	3	1	0	FALSE	0	Experiment 1
Q8N3F8_S418	Delta_24h	Delta_24h.3	16148.6015595264	3	1	0	FALSE	0	Experiment 1
Q8N3F8_S418	Gamma_10h	Gamma_10h.1	19180.5461823799	3	1	0	FALSE	0	Experiment 1
Q8N3F8_S418	Gamma_10h	Gamma_10h.2	19809.9291125829	3	1	0	FALSE	0	Experiment 1
Q8N3F8_S418	Gamma_10h	Gamma_10h.3	18070.4629669571	3	1	0	FALSE	0	Experiment 1
Q8N3F8_S418	Gamma_24h	Gamma_24h.1	12975.9476164426	3	1	0	FALSE	0	Experiment 1
Q8N3F8_S418	Gamma_24h	Gamma_24h.2	11444.59425869	3	1	0	FALSE	0	Experiment 1
Q8N3F8_S418	Gamma_24h	Gamma_24h.3	12314.0258757198	3	1	0	FALSE	0	Experiment 1
Q8N3F8_S418	IC19_10h	IC19_10h.2	15916.3029207227	2	1	0	FALSE	0	Experiment 1
Q8N3F8_S418	IC19_10h	IC19_10h.3	13488.107096382	2	1	0	FALSE	0	Experiment 1
Q8N3F8_S418	IC19_24h	IC19_24h.1	11639.7529700762	3	1	0	FALSE	0	Experiment 1
Q8N3F8_S418	IC19_24h	IC19_24h.2	11681.5403638173	3	1	0	FALSE	0	Experiment 1
Q8N3F8_S418	IC19_24h	IC19_24h.3	12819.9205570624	3	1	0	FALSE	0	Experiment 1
Q8N3F8_S418	Mock_10h	Mock_10h.1	47612.62169763	3	1	0	FALSE	0	Experiment 1
Q8N3F8_S418	Mock_10h	Mock_10h.2	53281.4594030057	3	1	0	FALSE	0	Experiment 1
Q8N3F8_S418	Mock_10h	Mock_10h.3	51969.8568044026	3	1	0	FALSE	0	Experiment 1
Q8N3F8_S418	Mock_24h	Mock_24h.1	21137.7055611449	3	1	0	FALSE	0	Experiment 1
Q8N3F8_S418	Mock_24h	Mock_24h.2	23336.6110944576	3	1	0	FALSE	0	Experiment 1
Q8N3F8_S418	Mock_24h	Mock_24h.3	18695.0247690337	3	1	0	FALSE	0	Experiment 1
Q8N3F8_S418	VIC_10h	VIC_10h.1	20379.886467543	3	1	0	FALSE	0	Experiment 1
Q8N3F8_S418	VIC_10h	VIC_10h.2	17717.9372778277	3	1	0	FALSE	0	Experiment 1
Q8N3F8_S418	VIC_10h	VIC_10h.3	15921.3561881016	3	1	0	FALSE	0	Experiment 1
Q8N3F8_S418	VIC_24h	VIC_24h.1	13922.0754434123	3	1	0	FALSE	0	Experiment 1
Q8N3F8_S418	VIC_24h	VIC_24h.2	18000.8942209381	3	1	0	FALSE	0	Experiment 1
Q8N3F8_S418	VIC_24h	VIC_24h.3	16169.4078485214	3	1	0	FALSE	0	Experiment 1
Q8N3F8_S447	Alpha_10h	Alpha_10h.1	3931.37330029534	6	2	0	FALSE	0	Experiment 1
Q8N3F8_S447	Alpha_10h	Alpha_10h.2	2234.74121908734	6	2	0	FALSE	0	Experiment 1
Q8N3F8_S447	Alpha_10h	Alpha_10h.3	3960.90286609337	6	2	0	FALSE	0	Experiment 1
Q8N3F8_S447	Alpha_24h	Alpha_24h.1	21409.0467982356	6	2	0	FALSE	0	Experiment 1
Q8N3F8_S447	Alpha_24h	Alpha_24h.2	22442.9022582435	6	2	0	FALSE	0	Experiment 1
Q8N3F8_S447	Alpha_24h	Alpha_24h.3	11755.5958122857	6	2	0	FALSE	0	Experiment 1
Q8N3F8_S447	Beta_10h	Beta_10h.1	5848.60609641081	6	2	0	FALSE	0	Experiment 1
Q8N3F8_S447	Beta_10h	Beta_10h.2	3707.53692381187	6	2	0	FALSE	0	Experiment 1
Q8N3F8_S447	Beta_10h	Beta_10h.3	6718.15061671095	6	2	0	FALSE	0	Experiment 1
Q8N3F8_S447	Beta_24h	Beta_24h.1	7845.10079045843	6	2	0	FALSE	0	Experiment 1
Q8N3F8_S447	Beta_24h	Beta_24h.2	10383.2601642138	6	2	0	FALSE	0	Experiment 1
Q8N3F8_S447	Beta_24h	Beta_24h.3	8067.81181562086	6	2	0	FALSE	0	Experiment 1
Q8N3F8_S447	Delta_10h	Delta_10h.1	9992.63081144369	6	2	0	FALSE	0	Experiment 1
Q8N3F8_S447	Delta_10h	Delta_10h.2	7605.39909131883	6	2	0	FALSE	0	Experiment 1
Q8N3F8_S447	Delta_10h	Delta_10h.3	4869.65470531591	6	2	0	FALSE	0	Experiment 1
Q8N3F8_S447	Delta_24h	Delta_24h.1	33349.855454076	6	2	0	FALSE	0	Experiment 1
Q8N3F8_S447	Delta_24h	Delta_24h.2	25543.9731984161	6	2	0	FALSE	0	Experiment 1
Q8N3F8_S447	Delta_24h	Delta_24h.3	18363.8479072319	6	2	0	FALSE	0	Experiment 1
Q8N3F8_S447	Gamma_10h	Gamma_10h.1	6302.09947525137	6	2	0	FALSE	0	Experiment 1
Q8N3F8_S447	Gamma_10h	Gamma_10h.2	4765.2934396119	6	2	0	FALSE	0	Experiment 1
Q8N3F8_S447	Gamma_10h	Gamma_10h.3	5762.60858890642	6	2	0	FALSE	0	Experiment 1
Q8N3F8_S447	Gamma_24h	Gamma_24h.1	7370.1232744367	6	2	0	FALSE	0	Experiment 1
Q8N3F8_S447	Gamma_24h	Gamma_24h.2	10062.7668719001	6	2	0	FALSE	0	Experiment 1
Q8N3F8_S447	Gamma_24h	Gamma_24h.3	17926.901709669	6	2	0	FALSE	0	Experiment 1
Q8N3F8_S447	IC19_10h	IC19_10h.2	12289.770934427	4	2	0	FALSE	0	Experiment 1
Q8N3F8_S447	IC19_10h	IC19_10h.3	11369.4613073933	4	2	0	FALSE	0	Experiment 1
Q8N3F8_S447	IC19_24h	IC19_24h.1	2418.70668330388	6	2	0	FALSE	0	Experiment 1
Q8N3F8_S447	IC19_24h	IC19_24h.2	15307.3655113562	6	2	0	FALSE	0	Experiment 1
Q8N3F8_S447	IC19_24h	IC19_24h.3	17536.3812926204	6	2	0	FALSE	0	Experiment 1
Q8N3F8_S447	Mock_10h	Mock_10h.1	4782.07973100257	6	2	0	FALSE	0	Experiment 1
Q8N3F8_S447	Mock_10h	Mock_10h.2	3935.36159407766	6	2	0	FALSE	0	Experiment 1
Q8N3F8_S447	Mock_10h	Mock_10h.3	4334.12406430736	6	2	0	FALSE	0	Experiment 1
Q8N3F8_S447	Mock_24h	Mock_24h.1	3958.70181920058	6	1	0.5	TRUE	0	Experiment 1
Q8N3F8_S447	Mock_24h	Mock_24h.2	3310.78815078822	6	2	0	FALSE	0	Experiment 1
Q8N3F8_S447	Mock_24h	Mock_24h.3	2069.13018211802	6	2	0	FALSE	0	Experiment 1
Q8N3F8_S447	VIC_10h	VIC_10h.1	7316.82299051354	6	1	0.5	TRUE	0	Experiment 1
Q8N3F8_S447	VIC_10h	VIC_10h.2	4026.83801672589	6	2	0	FALSE	0	Experiment 1
Q8N3F8_S447	VIC_10h	VIC_10h.3	7622.15734666773	6	2	0	FALSE	0	Experiment 1
Q8N3F8_S447	VIC_24h	VIC_24h.1	17987.0365367656	6	2	0	FALSE	0	Experiment 1
Q8N3F8_S447	VIC_24h	VIC_24h.2	10958.3823882842	6	2	0	FALSE	0	Experiment 1
Q8N3F8_S447	VIC_24h	VIC_24h.3	18202.0295650138	6	2	0	FALSE	0	Experiment 1
Q8N3F8_S470;Q8N3F8_S471	Alpha_10h	Alpha_10h.1	146752.777540579	3	1	0	FALSE	0	Experiment 1
Q8N3F8_S470;Q8N3F8_S471	Alpha_10h	Alpha_10h.2	123346.985815297	3	1	0	FALSE	0	Experiment 1
Q8N3F8_S470;Q8N3F8_S471	Alpha_10h	Alpha_10h.3	119455.650500285	3	1	0	FALSE	0	Experiment 1
Q8N3F8_S470;Q8N3F8_S471	Alpha_24h	Alpha_24h.1	1218.82858249519	3	1	0	FALSE	0	Experiment 1
Q8N3F8_S470;Q8N3F8_S471	Alpha_24h	Alpha_24h.2	42575.6986117446	3	1	0	FALSE	0	Experiment 1
Q8N3F8_S470;Q8N3F8_S471	Alpha_24h	Alpha_24h.3	21389.8599808427	3	1	0	FALSE	0	Experiment 1
Q8N3F8_S470;Q8N3F8_S471	Beta_10h	Beta_10h.1	53115.2441688342	3	1	0	FALSE	0	Experiment 1
Q8N3F8_S470;Q8N3F8_S471	Beta_10h	Beta_10h.2	59982.6120042961	3	1	0	FALSE	0	Experiment 1
Q8N3F8_S470;Q8N3F8_S471	Beta_10h	Beta_10h.3	57230.812631636	3	1	0	FALSE	0	Experiment 1
Q8N3F8_S470;Q8N3F8_S471	Beta_24h	Beta_24h.1	19993.3073518827	3	1	0	FALSE	0	Experiment 1
Q8N3F8_S470;Q8N3F8_S471	Beta_24h	Beta_24h.2	76931.1834832126	3	1	0	FALSE	0	Experiment 1
Q8N3F8_S470;Q8N3F8_S471	Beta_24h	Beta_24h.3	57586.871697923	3	1	0	FALSE	0	Experiment 1
Q8N3F8_S470;Q8N3F8_S471	Delta_10h	Delta_10h.1	91311.8065453716	3	1	0	FALSE	0	Experiment 1
Q8N3F8_S470;Q8N3F8_S471	Delta_10h	Delta_10h.2	95738.4796561481	3	1	0	FALSE	0	Experiment 1
Q8N3F8_S470;Q8N3F8_S471	Delta_10h	Delta_10h.3	91723.6932991465	3	1	0	FALSE	0	Experiment 1
Q8N3F8_S470;Q8N3F8_S471	Delta_24h	Delta_24h.1	16551.8759980587	3	1	0	FALSE	0	Experiment 1
Q8N3F8_S470;Q8N3F8_S471	Delta_24h	Delta_24h.2	864.152710009149	3	1	0	FALSE	0	Experiment 1
Q8N3F8_S470;Q8N3F8_S471	Delta_24h	Delta_24h.3	11458.7371806219	3	1	0	FALSE	0	Experiment 1
Q8N3F8_S470;Q8N3F8_S471	Gamma_10h	Gamma_10h.1	23745.1806175557	3	1	0	FALSE	0	Experiment 1
Q8N3F8_S470;Q8N3F8_S471	Gamma_10h	Gamma_10h.2	51049.2258027261	3	1	0	FALSE	0	Experiment 1
Q8N3F8_S470;Q8N3F8_S471	Gamma_10h	Gamma_10h.3	42890.2738117679	3	1	0	FALSE	0	Experiment 1
Q8N3F8_S470;Q8N3F8_S471	Gamma_24h	Gamma_24h.1	69025.1984033185	3	1	0	FALSE	0	Experiment 1
Q8N3F8_S470;Q8N3F8_S471	Gamma_24h	Gamma_24h.2	67452.5794511801	3	1	0	FALSE	0	Experiment 1
Q8N3F8_S470;Q8N3F8_S471	Gamma_24h	Gamma_24h.3	18689.6829600988	3	1	0	FALSE	0	Experiment 1
Q8N3F8_S470;Q8N3F8_S471	IC19_10h	IC19_10h.2	67269.4758365727	2	1	0	FALSE	0	Experiment 1
Q8N3F8_S470;Q8N3F8_S471	IC19_10h	IC19_10h.3	81001.2852846775	2	1	0	FALSE	0	Experiment 1
Q8N3F8_S470;Q8N3F8_S471	IC19_24h	IC19_24h.1	87731.8331059043	3	1	0	FALSE	0	Experiment 1
Q8N3F8_S470;Q8N3F8_S471	IC19_24h	IC19_24h.2	29958.6058654666	3	1	0	FALSE	0	Experiment 1
Q8N3F8_S470;Q8N3F8_S471	IC19_24h	IC19_24h.3	35510.2366199322	3	1	0	FALSE	0	Experiment 1
Q8N3F8_S470;Q8N3F8_S471	Mock_10h	Mock_10h.1	34038.2544966436	3	1	0	FALSE	0	Experiment 1
Q8N3F8_S470;Q8N3F8_S471	Mock_10h	Mock_10h.2	30319.7097207773	3	1	0	FALSE	0	Experiment 1
Q8N3F8_S470;Q8N3F8_S471	Mock_10h	Mock_10h.3	34177.2029014206	3	1	0	FALSE	0	Experiment 1
Q8N3F8_S470;Q8N3F8_S471	Mock_24h	Mock_24h.1	18893.4301355958	3	1	0	FALSE	0	Experiment 1
Q8N3F8_S470;Q8N3F8_S471	Mock_24h	Mock_24h.2	58332.2007667305	3	1	0	FALSE	0	Experiment 1
Q8N3F8_S470;Q8N3F8_S471	Mock_24h	Mock_24h.3	82720.044114848	3	1	0	FALSE	0	Experiment 1
Q8N3F8_S470;Q8N3F8_S471	VIC_10h	VIC_10h.1	57563.9883214977	3	1	0	FALSE	0	Experiment 1
Q8N3F8_S470;Q8N3F8_S471	VIC_10h	VIC_10h.2	38486.6824950392	3	1	0	FALSE	0	Experiment 1
Q8N3F8_S470;Q8N3F8_S471	VIC_10h	VIC_10h.3	62537.8530846125	3	1	0	FALSE	0	Experiment 1
Q8N3F8_S470;Q8N3F8_S471	VIC_24h	VIC_24h.1	40123.6208284338	3	1	0	FALSE	0	Experiment 1
Q8N3F8_S470;Q8N3F8_S471	VIC_24h	VIC_24h.2	344.448723470917	3	1	0	FALSE	0	Experiment 1
Q8N3F8_S470;Q8N3F8_S471	VIC_24h	VIC_24h.3	38816.3216205055	3	1	0	FALSE	0	Experiment 1
Q8N3F8_S471	Alpha_10h	Alpha_10h.1	46962.0842344523	6	2	0	FALSE	0	Experiment 1
Q8N3F8_S471	Alpha_10h	Alpha_10h.2	58250.9034599296	6	2	0	FALSE	0	Experiment 1
Q8N3F8_S471	Alpha_10h	Alpha_10h.3	64863.3863270081	6	2	0	FALSE	0	Experiment 1
Q8N3F8_S471	Alpha_24h	Alpha_24h.1	66047.631008647	6	2	0	FALSE	0	Experiment 1
Q8N3F8_S471	Alpha_24h	Alpha_24h.2	82853.9068996553	6	2	0	FALSE	0	Experiment 1
Q8N3F8_S471	Alpha_24h	Alpha_24h.3	60957.8997498956	6	2	0	FALSE	0	Experiment 1
Q8N3F8_S471	Beta_10h	Beta_10h.1	70131.7330630878	6	2	0	FALSE	0	Experiment 1
Q8N3F8_S471	Beta_10h	Beta_10h.2	82325.8050348277	6	2	0	FALSE	0	Experiment 1
Q8N3F8_S471	Beta_10h	Beta_10h.3	76045.2015325676	6	2	0	FALSE	0	Experiment 1
Q8N3F8_S471	Beta_24h	Beta_24h.1	80175.0849455928	6	2	0	FALSE	0	Experiment 1
Q8N3F8_S471	Beta_24h	Beta_24h.2	84945.7691699183	6	2	0	FALSE	0	Experiment 1
Q8N3F8_S471	Beta_24h	Beta_24h.3	95398.6214401593	6	2	0	FALSE	0	Experiment 1
Q8N3F8_S471	Delta_10h	Delta_10h.1	121081.503357597	6	2	0	FALSE	0	Experiment 1
Q8N3F8_S471	Delta_10h	Delta_10h.2	134006.46589707	6	2	0	FALSE	0	Experiment 1
Q8N3F8_S471	Delta_10h	Delta_10h.3	87225.0168328218	6	2	0	FALSE	0	Experiment 1
Q8N3F8_S471	Delta_24h	Delta_24h.1	66057.277006606	6	2	0	FALSE	0	Experiment 1
Q8N3F8_S471	Delta_24h	Delta_24h.2	42021.5394063695	6	2	0	FALSE	0	Experiment 1
Q8N3F8_S471	Delta_24h	Delta_24h.3	60533.1377889668	6	2	0	FALSE	0	Experiment 1
Q8N3F8_S471	Gamma_10h	Gamma_10h.1	64468.3980801285	6	2	0	FALSE	0	Experiment 1
Q8N3F8_S471	Gamma_10h	Gamma_10h.2	78114.557179955	6	2	0	FALSE	0	Experiment 1
Q8N3F8_S471	Gamma_10h	Gamma_10h.3	70558.6599673145	6	2	0	FALSE	0	Experiment 1
Q8N3F8_S471	Gamma_24h	Gamma_24h.1	121858.080551768	6	2	0	FALSE	0	Experiment 1
Q8N3F8_S471	Gamma_24h	Gamma_24h.2	103589.912965849	6	2	0	FALSE	0	Experiment 1
Q8N3F8_S471	Gamma_24h	Gamma_24h.3	105459.053401567	6	2	0	FALSE	0	Experiment 1
Q8N3F8_S471	IC19_10h	IC19_10h.2	103540.300098812	4	2	0	FALSE	0	Experiment 1
Q8N3F8_S471	IC19_10h	IC19_10h.3	94873.4634455513	4	2	0	FALSE	0	Experiment 1
Q8N3F8_S471	IC19_24h	IC19_24h.1	30925.7957175329	6	2	0	FALSE	0	Experiment 1
Q8N3F8_S471	IC19_24h	IC19_24h.2	66246.1001999887	6	2	0	FALSE	0	Experiment 1
Q8N3F8_S471	IC19_24h	IC19_24h.3	64286.3732326443	6	2	0	FALSE	0	Experiment 1
Q8N3F8_S471	Mock_10h	Mock_10h.1	62346.0005448842	6	2	0	FALSE	0	Experiment 1
Q8N3F8_S471	Mock_10h	Mock_10h.2	61582.935700113	6	2	0	FALSE	0	Experiment 1
Q8N3F8_S471	Mock_10h	Mock_10h.3	53560.851231996	6	2	0	FALSE	0	Experiment 1
Q8N3F8_S471	Mock_24h	Mock_24h.1	66376.4605138959	6	2	0	FALSE	0	Experiment 1
Q8N3F8_S471	Mock_24h	Mock_24h.2	78699.9521257725	6	2	0	FALSE	0	Experiment 1
Q8N3F8_S471	Mock_24h	Mock_24h.3	93232.3413363497	6	2	0	FALSE	0	Experiment 1
Q8N3F8_S471	VIC_10h	VIC_10h.1	70930.8584780477	6	2	0	FALSE	0	Experiment 1
Q8N3F8_S471	VIC_10h	VIC_10h.2	81114.3867625342	6	2	0	FALSE	0	Experiment 1
Q8N3F8_S471	VIC_10h	VIC_10h.3	75931.320645383	6	2	0	FALSE	0	Experiment 1
Q8N3F8_S471	VIC_24h	VIC_24h.1	71779.7573566701	6	2	0	FALSE	0	Experiment 1
Q8N3F8_S471	VIC_24h	VIC_24h.2	52955.4112110795	6	2	0	FALSE	0	Experiment 1
Q8N3F8_S471	VIC_24h	VIC_24h.3	76999.9742499999	6	2	0	FALSE	0	Experiment 1
Q8N3F8_S484;Q8N3F8_S486	Alpha_10h	Alpha_10h.1	14125.5900923905	3	1	0	FALSE	0	Experiment 1
Q8N3F8_S484;Q8N3F8_S486	Alpha_10h	Alpha_10h.2	16989.3735341791	3	1	0	FALSE	0	Experiment 1
Q8N3F8_S484;Q8N3F8_S486	Alpha_10h	Alpha_10h.3	9409.95228481731	3	1	0	FALSE	0	Experiment 1
Q8N3F8_S484;Q8N3F8_S486	Alpha_24h	Alpha_24h.1	1861.61294281659	3	1	0	FALSE	0	Experiment 1
Q8N3F8_S484;Q8N3F8_S486	Alpha_24h	Alpha_24h.2	2297.21368175786	3	1	0	FALSE	0	Experiment 1
Q8N3F8_S484;Q8N3F8_S486	Alpha_24h	Alpha_24h.3	229.62038716729	3	1	0	FALSE	0	Experiment 1
Q8N3F8_S484;Q8N3F8_S486	Beta_10h	Beta_10h.1	6891.37137317134	3	1	0	FALSE	0	Experiment 1
Q8N3F8_S484;Q8N3F8_S486	Beta_10h	Beta_10h.2	4214.58052283247	3	1	0	FALSE	0	Experiment 1
Q8N3F8_S484;Q8N3F8_S486	Beta_10h	Beta_10h.3	4190.6917154459	3	1	0	FALSE	0	Experiment 1
Q8N3F8_S484;Q8N3F8_S486	Beta_24h	Beta_24h.1	1731.99398151472	3	1	0	FALSE	0	Experiment 1
Q8N3F8_S484;Q8N3F8_S486	Beta_24h	Beta_24h.2	1980.86771521763	3	1	0	FALSE	0	Experiment 1
Q8N3F8_S484;Q8N3F8_S486	Beta_24h	Beta_24h.3	4977.87165522659	3	1	0	FALSE	0	Experiment 1
Q8N3F8_S484;Q8N3F8_S486	Delta_10h	Delta_10h.1	15633.3469008604	3	1	0	FALSE	0	Experiment 1
Q8N3F8_S484;Q8N3F8_S486	Delta_10h	Delta_10h.2	22301.3682092562	3	1	0	FALSE	0	Experiment 1
Q8N3F8_S484;Q8N3F8_S486	Delta_10h	Delta_10h.3	12122.8542830307	3	1	0	FALSE	0	Experiment 1
Q8N3F8_S484;Q8N3F8_S486	Delta_24h	Delta_24h.2	2118.15660867747	3	1	0	FALSE	0	Experiment 1
Q8N3F8_S484;Q8N3F8_S486	Delta_24h	Delta_24h.3	242.859786728436	3	1	0	FALSE	0	Experiment 1
Q8N3F8_S484;Q8N3F8_S486	Gamma_10h	Gamma_10h.1	6838.61593010546	3	1	0	FALSE	0	Experiment 1
Q8N3F8_S484;Q8N3F8_S486	Gamma_10h	Gamma_10h.2	4269.66534608243	3	1	0	FALSE	0	Experiment 1
Q8N3F8_S484;Q8N3F8_S486	Gamma_10h	Gamma_10h.3	3583.36858337332	3	1	0	FALSE	0	Experiment 1
Q8N3F8_S484;Q8N3F8_S486	Gamma_24h	Gamma_24h.1	485.167933875788	3	1	0	FALSE	0	Experiment 1
Q8N3F8_S484;Q8N3F8_S486	Gamma_24h	Gamma_24h.2	4653.40117650675	3	1	0	FALSE	0	Experiment 1
Q8N3F8_S484;Q8N3F8_S486	Gamma_24h	Gamma_24h.3	5978.20212280564	3	1	0	FALSE	0	Experiment 1
Q8N3F8_S484;Q8N3F8_S486	IC19_10h	IC19_10h.2	11521.8206687794	2	1	0	FALSE	0	Experiment 1
Q8N3F8_S484;Q8N3F8_S486	IC19_10h	IC19_10h.3	9452.64945597933	2	1	0	FALSE	0	Experiment 1
Q8N3F8_S484;Q8N3F8_S486	IC19_24h	IC19_24h.1	11591.4924367877	3	1	0	FALSE	0	Experiment 1
Q8N3F8_S484;Q8N3F8_S486	IC19_24h	IC19_24h.2	2990.58535964052	3	1	0	FALSE	0	Experiment 1
Q8N3F8_S484;Q8N3F8_S486	IC19_24h	IC19_24h.3	3444.11421285832	3	1	0	FALSE	0	Experiment 1
Q8N3F8_S484;Q8N3F8_S486	Mock_10h	Mock_10h.1	99.4196172943346	3	1	0	FALSE	0	Experiment 1
Q8N3F8_S484;Q8N3F8_S486	Mock_10h	Mock_10h.3	2264.43897739525	3	1	0	FALSE	0	Experiment 1
Q8N3F8_S484;Q8N3F8_S486	Mock_24h	Mock_24h.1	4479.45678192262	3	1	0	FALSE	0	Experiment 1
Q8N3F8_S484;Q8N3F8_S486	Mock_24h	Mock_24h.2	8937.42518762916	3	1	0	FALSE	0	Experiment 1
Q8N3F8_S484;Q8N3F8_S486	Mock_24h	Mock_24h.3	10293.5248167529	3	1	0	FALSE	0	Experiment 1
Q8N3F8_S484;Q8N3F8_S486	VIC_10h	VIC_10h.1	8599.9980804922	3	1	0	FALSE	0	Experiment 1
Q8N3F8_S484;Q8N3F8_S486	VIC_10h	VIC_10h.2	655.12839690455	3	1	0	FALSE	0	Experiment 1
Q8N3F8_S484;Q8N3F8_S486	VIC_10h	VIC_10h.3	779.158473454544	3	1	0	FALSE	0	Experiment 1
Q8N3F8_S484;Q8N3F8_S486	VIC_24h	VIC_24h.1	297.067965948045	3	1	0	FALSE	0	Experiment 1
Q8N3F8_S484;Q8N3F8_S486	VIC_24h	VIC_24h.3	3496.91016433066	3	1	0	FALSE	0	Experiment 1
Q8N3F8_S486	Alpha_10h	Alpha_10h.1	37613.0332321237	6	2	0	FALSE	0	Experiment 1
Q8N3F8_S486	Alpha_10h	Alpha_10h.2	26342.1914895116	6	2	0	FALSE	0	Experiment 1
Q8N3F8_S486	Alpha_10h	Alpha_10h.3	52348.9000500718	6	2	0	FALSE	0	Experiment 1
Q8N3F8_S486	Alpha_24h	Alpha_24h.1	39735.3048911824	6	2	0	FALSE	0	Experiment 1
Q8N3F8_S486	Alpha_24h	Alpha_24h.2	35924.0094435291	6	2	0	FALSE	0	Experiment 1
Q8N3F8_S486	Alpha_24h	Alpha_24h.3	32590.2352747068	6	2	0	FALSE	0	Experiment 1
Q8N3F8_S486	Beta_10h	Beta_10h.1	44673.8191821825	6	2	0	FALSE	0	Experiment 1
Q8N3F8_S486	Beta_10h	Beta_10h.2	39766.4920486488	6	2	0	FALSE	0	Experiment 1
Q8N3F8_S486	Beta_10h	Beta_10h.3	43406.9568470597	6	2	0	FALSE	0	Experiment 1
Q8N3F8_S486	Beta_24h	Beta_24h.1	53942.2329439043	6	2	0	FALSE	0	Experiment 1
Q8N3F8_S486	Beta_24h	Beta_24h.2	55161.6298238501	6	2	0	FALSE	0	Experiment 1
Q8N3F8_S486	Beta_24h	Beta_24h.3	44976.0737586707	6	2	0	FALSE	0	Experiment 1
Q8N3F8_S486	Delta_10h	Delta_10h.1	62802.1424937061	6	2	0	FALSE	0	Experiment 1
Q8N3F8_S486	Delta_10h	Delta_10h.2	60571.4567437462	6	2	0	FALSE	0	Experiment 1
Q8N3F8_S486	Delta_10h	Delta_10h.3	45041.3662729248	6	2	0	FALSE	0	Experiment 1
Q8N3F8_S486	Delta_24h	Delta_24h.1	35792.4423036112	6	2	0	FALSE	0	Experiment 1
Q8N3F8_S486	Delta_24h	Delta_24h.2	30258.2480183439	6	2	0	FALSE	0	Experiment 1
Q8N3F8_S486	Delta_24h	Delta_24h.3	31268.4339056618	6	2	0	FALSE	0	Experiment 1
Q8N3F8_S486	Gamma_10h	Gamma_10h.1	42218.762034202	6	2	0	FALSE	0	Experiment 1
Q8N3F8_S486	Gamma_10h	Gamma_10h.2	39925.1363248406	6	2	0	FALSE	0	Experiment 1
Q8N3F8_S486	Gamma_10h	Gamma_10h.3	38759.7927802295	6	2	0	FALSE	0	Experiment 1
Q8N3F8_S486	Gamma_24h	Gamma_24h.1	56872.4674278205	6	2	0	FALSE	0	Experiment 1
Q8N3F8_S486	Gamma_24h	Gamma_24h.2	53169.9543992592	6	2	0	FALSE	0	Experiment 1
Q8N3F8_S486	Gamma_24h	Gamma_24h.3	49928.6139016662	6	2	0	FALSE	0	Experiment 1
Q8N3F8_S486	IC19_10h	IC19_10h.2	61624.4298503937	4	2	0	FALSE	0	Experiment 1
Q8N3F8_S486	IC19_10h	IC19_10h.3	51872.3497258485	4	2	0	FALSE	0	Experiment 1
Q8N3F8_S486	IC19_24h	IC19_24h.1	19042.9518792068	6	2	0	FALSE	0	Experiment 1
Q8N3F8_S486	IC19_24h	IC19_24h.2	45449.7727830598	6	2	0	FALSE	0	Experiment 1
Q8N3F8_S486	IC19_24h	IC19_24h.3	44569.0306614056	6	2	0	FALSE	0	Experiment 1
Q8N3F8_S486	Mock_10h	Mock_10h.1	42548.8049952482	6	2	0	FALSE	0	Experiment 1
Q8N3F8_S486	Mock_10h	Mock_10h.2	43731.0824836596	6	2	0	FALSE	0	Experiment 1
Q8N3F8_S486	Mock_10h	Mock_10h.3	35602.6791588445	6	2	0	FALSE	0	Experiment 1
Q8N3F8_S486	Mock_24h	Mock_24h.1	53422.687046562	6	2	0	FALSE	0	Experiment 1
Q8N3F8_S486	Mock_24h	Mock_24h.2	56581.8513693131	6	2	0	FALSE	0	Experiment 1
Q8N3F8_S486	Mock_24h	Mock_24h.3	47464.5962886449	6	2	0	FALSE	0	Experiment 1
Q8N3F8_S486	VIC_10h	VIC_10h.1	44532.0716117391	6	2	0	FALSE	0	Experiment 1
Q8N3F8_S486	VIC_10h	VIC_10h.2	37681.2424428563	6	2	0	FALSE	0	Experiment 1
Q8N3F8_S486	VIC_10h	VIC_10h.3	43117.6164835607	6	2	0	FALSE	0	Experiment 1
Q8N3F8_S486	VIC_24h	VIC_24h.1	33277.6926970338	6	2	0	FALSE	0	Experiment 1
Q8N3F8_S486	VIC_24h	VIC_24h.2	36837.0982564932	6	2	0	FALSE	0	Experiment 1
Q8N3F8_S486	VIC_24h	VIC_24h.3	32742.2069242259	6	2	0	FALSE	0	Experiment 1
Q8N3F8_S578	Alpha_10h	Alpha_10h.1	125502.883253554	6	2	0	FALSE	0	Experiment 1
Q8N3F8_S578	Alpha_10h	Alpha_10h.2	66220.9717989561	6	2	0	FALSE	0	Experiment 1
Q8N3F8_S578	Alpha_10h	Alpha_10h.3	174836.640725637	6	2	0	FALSE	0	Experiment 1
Q8N3F8_S578	Alpha_24h	Alpha_24h.1	167486.459734131	6	2	0	FALSE	0	Experiment 1
Q8N3F8_S578	Alpha_24h	Alpha_24h.2	151933.163410585	6	2	0	FALSE	0	Experiment 1
Q8N3F8_S578	Alpha_24h	Alpha_24h.3	164997.062258029	6	2	0	FALSE	0	Experiment 1
Q8N3F8_S578	Beta_10h	Beta_10h.1	178097.505491243	6	2	0	FALSE	0	Experiment 1
Q8N3F8_S578	Beta_10h	Beta_10h.2	124021.57887595	6	2	0	FALSE	0	Experiment 1
Q8N3F8_S578	Beta_10h	Beta_10h.3	124437.614015582	6	2	0	FALSE	0	Experiment 1
Q8N3F8_S578	Beta_24h	Beta_24h.1	267376.976760505	6	2	0	FALSE	0	Experiment 1
Q8N3F8_S578	Beta_24h	Beta_24h.2	177123.801935764	6	2	0	FALSE	0	Experiment 1
Q8N3F8_S578	Beta_24h	Beta_24h.3	227755.302681647	6	2	0	FALSE	0	Experiment 1
Q8N3F8_S578	Delta_10h	Delta_10h.1	184178.786101936	6	2	0	FALSE	0	Experiment 1
Q8N3F8_S578	Delta_10h	Delta_10h.2	194596.372940006	6	2	0	FALSE	0	Experiment 1
Q8N3F8_S578	Delta_10h	Delta_10h.3	204033.14270558	6	2	0	FALSE	0	Experiment 1
Q8N3F8_S578	Delta_24h	Delta_24h.1	125833.44448405	6	2	0	FALSE	0	Experiment 1
Q8N3F8_S578	Delta_24h	Delta_24h.2	129694.511170549	6	2	0	FALSE	0	Experiment 1
Q8N3F8_S578	Delta_24h	Delta_24h.3	142933.269047471	6	2	0	FALSE	0	Experiment 1
Q8N3F8_S578	Gamma_10h	Gamma_10h.1	134127.954363743	6	2	0	FALSE	0	Experiment 1
Q8N3F8_S578	Gamma_10h	Gamma_10h.2	134420.368542635	6	2	0	FALSE	0	Experiment 1
Q8N3F8_S578	Gamma_10h	Gamma_10h.3	116398.336738496	6	2	0	FALSE	0	Experiment 1
Q8N3F8_S578	Gamma_24h	Gamma_24h.1	172590.750773135	6	2	0	FALSE	0	Experiment 1
Q8N3F8_S578	Gamma_24h	Gamma_24h.2	200396.454407162	6	2	0	FALSE	0	Experiment 1
Q8N3F8_S578	Gamma_24h	Gamma_24h.3	200964.136925408	6	2	0	FALSE	0	Experiment 1
Q8N3F8_S578	IC19_10h	IC19_10h.2	137468.369281453	4	2	0	FALSE	0	Experiment 1
Q8N3F8_S578	IC19_10h	IC19_10h.3	146528.840514675	4	2	0	FALSE	0	Experiment 1
Q8N3F8_S578	IC19_24h	IC19_24h.1	110828.353638737	6	2	0	FALSE	0	Experiment 1
Q8N3F8_S578	IC19_24h	IC19_24h.2	189045.531112019	6	2	0	FALSE	0	Experiment 1
Q8N3F8_S578	IC19_24h	IC19_24h.3	176868.591819948	6	2	0	FALSE	0	Experiment 1
Q8N3F8_S578	Mock_10h	Mock_10h.1	145847.140584247	6	2	0	FALSE	0	Experiment 1
Q8N3F8_S578	Mock_10h	Mock_10h.2	144344.19156576	6	2	0	FALSE	0	Experiment 1
Q8N3F8_S578	Mock_10h	Mock_10h.3	103336.748482476	6	2	0	FALSE	0	Experiment 1
Q8N3F8_S578	Mock_24h	Mock_24h.1	204231.532420528	6	2	0	FALSE	0	Experiment 1
Q8N3F8_S578	Mock_24h	Mock_24h.2	192514.297043047	6	2	0	FALSE	0	Experiment 1
Q8N3F8_S578	Mock_24h	Mock_24h.3	148188.54091918	6	2	0	FALSE	0	Experiment 1
Q8N3F8_S578	VIC_10h	VIC_10h.1	124023.871008517	6	2	0	FALSE	0	Experiment 1
Q8N3F8_S578	VIC_10h	VIC_10h.2	155920.479459244	6	2	0	FALSE	0	Experiment 1
Q8N3F8_S578	VIC_10h	VIC_10h.3	133923.027283711	6	2	0	FALSE	0	Experiment 1
Q8N3F8_S578	VIC_24h	VIC_24h.1	125631.077233536	6	2	0	FALSE	0	Experiment 1
Q8N3F8_S578	VIC_24h	VIC_24h.2	145005.915658261	6	2	0	FALSE	0	Experiment 1
Q8N3F8_S578	VIC_24h	VIC_24h.3	142965.487161062	6	2	0	FALSE	0	Experiment 1
Q8N3F8_S589;Q8N3F8_S621	Alpha_10h	Alpha_10h.1	29692.2565842482	3	1	0	FALSE	0	Experiment 1
Q8N3F8_S589;Q8N3F8_S621	Alpha_10h	Alpha_10h.2	11331.084005874	3	1	0	FALSE	0	Experiment 1
Q8N3F8_S589;Q8N3F8_S621	Alpha_10h	Alpha_10h.3	11372.8884524639	3	1	0	FALSE	0	Experiment 1
Q8N3F8_S589;Q8N3F8_S621	Alpha_24h	Alpha_24h.1	5857.83476017168	3	1	0	FALSE	0	Experiment 1
Q8N3F8_S589;Q8N3F8_S621	Alpha_24h	Alpha_24h.2	11417.6037604437	3	1	0	FALSE	0	Experiment 1
Q8N3F8_S589;Q8N3F8_S621	Alpha_24h	Alpha_24h.3	4183.16123193295	3	1	0	FALSE	0	Experiment 1
Q8N3F8_S589;Q8N3F8_S621	Beta_10h	Beta_10h.1	5388.37601682388	3	1	0	FALSE	0	Experiment 1
Q8N3F8_S589;Q8N3F8_S621	Beta_10h	Beta_10h.2	7979.8747168914	3	1	0	FALSE	0	Experiment 1
Q8N3F8_S589;Q8N3F8_S621	Beta_10h	Beta_10h.3	6305.06624350652	3	1	0	FALSE	0	Experiment 1
Q8N3F8_S589;Q8N3F8_S621	Beta_24h	Beta_24h.1	5748.64077870289	3	1	0	FALSE	0	Experiment 1
Q8N3F8_S589;Q8N3F8_S621	Beta_24h	Beta_24h.2	12565.473993587	3	1	0	FALSE	0	Experiment 1
Q8N3F8_S589;Q8N3F8_S621	Beta_24h	Beta_24h.3	8784.149194813	3	1	0	FALSE	0	Experiment 1
Q8N3F8_S589;Q8N3F8_S621	Delta_10h	Delta_10h.1	12841.6691112664	3	1	0	FALSE	0	Experiment 1
Q8N3F8_S589;Q8N3F8_S621	Delta_10h	Delta_10h.2	12392.1199491754	3	1	0	FALSE	0	Experiment 1
Q8N3F8_S589;Q8N3F8_S621	Delta_10h	Delta_10h.3	9945.93759586205	3	1	0	FALSE	0	Experiment 1
Q8N3F8_S589;Q8N3F8_S621	Delta_24h	Delta_24h.1	5474.28403253106	3	1	0	FALSE	0	Experiment 1
Q8N3F8_S589;Q8N3F8_S621	Delta_24h	Delta_24h.2	3746.06744634697	3	1	0	FALSE	0	Experiment 1
Q8N3F8_S589;Q8N3F8_S621	Delta_24h	Delta_24h.3	5027.10274855809	3	1	0	FALSE	0	Experiment 1
Q8N3F8_S589;Q8N3F8_S621	Gamma_10h	Gamma_10h.1	6550.19334762874	3	1	0	FALSE	0	Experiment 1
Q8N3F8_S589;Q8N3F8_S621	Gamma_10h	Gamma_10h.2	5475.50282875153	3	1	0	FALSE	0	Experiment 1
Q8N3F8_S589;Q8N3F8_S621	Gamma_10h	Gamma_10h.3	4698.32065049315	3	1	0	FALSE	0	Experiment 1
Q8N3F8_S589;Q8N3F8_S621	Gamma_24h	Gamma_24h.1	9495.88478503736	3	1	0	FALSE	0	Experiment 1
Q8N3F8_S589;Q8N3F8_S621	Gamma_24h	Gamma_24h.2	11623.1534111746	3	1	0	FALSE	0	Experiment 1
Q8N3F8_S589;Q8N3F8_S621	Gamma_24h	Gamma_24h.3	8603.12480889998	3	1	0	FALSE	0	Experiment 1
Q8N3F8_S589;Q8N3F8_S621	IC19_10h	IC19_10h.2	5404.48155747296	2	1	0	FALSE	0	Experiment 1
Q8N3F8_S589;Q8N3F8_S621	IC19_10h	IC19_10h.3	6233.11056194183	2	1	0	FALSE	0	Experiment 1
Q8N3F8_S589;Q8N3F8_S621	IC19_24h	IC19_24h.1	21469.5818461325	3	1	0	FALSE	0	Experiment 1
Q8N3F8_S589;Q8N3F8_S621	IC19_24h	IC19_24h.2	6543.42432484038	3	1	0	FALSE	0	Experiment 1
Q8N3F8_S589;Q8N3F8_S621	IC19_24h	IC19_24h.3	5852.90130421818	3	1	0	FALSE	0	Experiment 1
Q8N3F8_S589;Q8N3F8_S621	Mock_10h	Mock_10h.1	9033.62696178009	3	1	0	FALSE	0	Experiment 1
Q8N3F8_S589;Q8N3F8_S621	Mock_10h	Mock_10h.2	5324.38564748305	3	1	0	FALSE	0	Experiment 1
Q8N3F8_S589;Q8N3F8_S621	Mock_10h	Mock_10h.3	9330.00737693327	3	1	0	FALSE	0	Experiment 1
Q8N3F8_S589;Q8N3F8_S621	Mock_24h	Mock_24h.1	6412.32321642353	3	1	0	FALSE	0	Experiment 1
Q8N3F8_S589;Q8N3F8_S621	Mock_24h	Mock_24h.2	5668.57714987038	3	1	0	FALSE	0	Experiment 1
Q8N3F8_S589;Q8N3F8_S621	Mock_24h	Mock_24h.3	9440.39104957331	3	1	0	FALSE	0	Experiment 1
Q8N3F8_S589;Q8N3F8_S621	VIC_10h	VIC_10h.1	11118.0931808065	3	1	0	FALSE	0	Experiment 1
Q8N3F8_S589;Q8N3F8_S621	VIC_10h	VIC_10h.2	7835.07208317489	3	1	0	FALSE	0	Experiment 1
Q8N3F8_S589;Q8N3F8_S621	VIC_10h	VIC_10h.3	7921.4172273331	3	1	0	FALSE	0	Experiment 1
Q8N3F8_S589;Q8N3F8_S621	VIC_24h	VIC_24h.1	5771.07935400793	3	1	0	FALSE	0	Experiment 1
Q8N3F8_S589;Q8N3F8_S621	VIC_24h	VIC_24h.2	4156.04829607496	3	1	0	FALSE	0	Experiment 1
Q8N3F8_S589;Q8N3F8_S621	VIC_24h	VIC_24h.3	10519.1009993281	3	1	0	FALSE	0	Experiment 1
Q8N3F8_S612	Alpha_10h	Alpha_10h.1	45498.9920186587	3	1	0	FALSE	0	Experiment 1
Q8N3F8_S612	Alpha_10h	Alpha_10h.2	38559.0143722774	3	1	0	FALSE	0	Experiment 1
Q8N3F8_S612	Alpha_10h	Alpha_10h.3	41416.3178079109	3	1	0	FALSE	0	Experiment 1
Q8N3F8_S612	Alpha_24h	Alpha_24h.1	30362.1320148039	3	1	0	FALSE	0	Experiment 1
Q8N3F8_S612	Alpha_24h	Alpha_24h.2	40516.631828452	3	1	0	FALSE	0	Experiment 1
Q8N3F8_S612	Alpha_24h	Alpha_24h.3	19588.6684106052	3	1	0	FALSE	0	Experiment 1
Q8N3F8_S612	Beta_10h	Beta_10h.1	29064.7495142337	3	1	0	FALSE	0	Experiment 1
Q8N3F8_S612	Beta_10h	Beta_10h.2	39894.075510579	3	1	0	FALSE	0	Experiment 1
Q8N3F8_S612	Beta_10h	Beta_10h.3	36396.591522515	3	1	0	FALSE	0	Experiment 1
Q8N3F8_S612	Beta_24h	Beta_24h.1	22257.2916300642	3	1	0	FALSE	0	Experiment 1
Q8N3F8_S612	Beta_24h	Beta_24h.2	50421.6870321083	3	1	0	FALSE	0	Experiment 1
Q8N3F8_S612	Beta_24h	Beta_24h.3	39491.1814926453	3	1	0	FALSE	0	Experiment 1
Q8N3F8_S612	Delta_10h	Delta_10h.1	45103.4420591998	3	1	0	FALSE	0	Experiment 1
Q8N3F8_S612	Delta_10h	Delta_10h.2	39625.1385881717	3	1	0	FALSE	0	Experiment 1
Q8N3F8_S612	Delta_10h	Delta_10h.3	35440.9148762339	3	1	0	FALSE	0	Experiment 1
Q8N3F8_S612	Delta_24h	Delta_24h.1	28769.7443407174	3	1	0	FALSE	0	Experiment 1
Q8N3F8_S612	Delta_24h	Delta_24h.2	18269.4817555102	3	1	0	FALSE	0	Experiment 1
Q8N3F8_S612	Delta_24h	Delta_24h.3	12531.8448127143	3	1	0	FALSE	0	Experiment 1
Q8N3F8_S612	Gamma_10h	Gamma_10h.1	36979.8242040538	3	1	0	FALSE	0	Experiment 1
Q8N3F8_S612	Gamma_10h	Gamma_10h.2	26859.5410872716	3	1	0	FALSE	0	Experiment 1
Q8N3F8_S612	Gamma_10h	Gamma_10h.3	26642.4113657968	3	1	0	FALSE	0	Experiment 1
Q8N3F8_S612	Gamma_24h	Gamma_24h.1	24992.0414239901	3	1	0	FALSE	0	Experiment 1
Q8N3F8_S612	Gamma_24h	Gamma_24h.2	47636.0549739919	3	1	0	FALSE	0	Experiment 1
Q8N3F8_S612	Gamma_24h	Gamma_24h.3	37661.6940317945	3	1	0	FALSE	0	Experiment 1
Q8N3F8_S612	IC19_10h	IC19_10h.2	30806.9579602435	2	1	0	FALSE	0	Experiment 1
Q8N3F8_S612	IC19_10h	IC19_10h.3	42658.7637499682	2	1	0	FALSE	0	Experiment 1
Q8N3F8_S612	IC19_24h	IC19_24h.1	44603.3614396641	3	1	0	FALSE	0	Experiment 1
Q8N3F8_S612	IC19_24h	IC19_24h.2	20467.9932378861	3	1	0	FALSE	0	Experiment 1
Q8N3F8_S612	IC19_24h	IC19_24h.3	21421.1223740043	3	1	0	FALSE	0	Experiment 1
Q8N3F8_S612	Mock_10h	Mock_10h.1	40797.7566127514	3	1	0	FALSE	0	Experiment 1
Q8N3F8_S612	Mock_10h	Mock_10h.2	28890.1526381265	3	1	0	FALSE	0	Experiment 1
Q8N3F8_S612	Mock_10h	Mock_10h.3	39875.2265624037	3	1	0	FALSE	0	Experiment 1
Q8N3F8_S612	Mock_24h	Mock_24h.1	26034.6493646396	3	1	0	FALSE	0	Experiment 1
Q8N3F8_S612	Mock_24h	Mock_24h.2	20244.6146446895	3	1	0	FALSE	0	Experiment 1
Q8N3F8_S612	Mock_24h	Mock_24h.3	40577.7905867144	3	1	0	FALSE	0	Experiment 1
Q8N3F8_S612	VIC_10h	VIC_10h.1	44172.9921253197	3	1	0	FALSE	0	Experiment 1
Q8N3F8_S612	VIC_10h	VIC_10h.2	46292.5076625216	3	1	0	FALSE	0	Experiment 1
Q8N3F8_S612	VIC_10h	VIC_10h.3	42770.9221753116	3	1	0	FALSE	0	Experiment 1
Q8N3F8_S612	VIC_24h	VIC_24h.1	34275.1570537404	3	1	0	FALSE	0	Experiment 1
Q8N3F8_S612	VIC_24h	VIC_24h.2	19302.3378790837	3	1	0	FALSE	0	Experiment 1
Q8N3F8_S612	VIC_24h	VIC_24h.3	39970.9513073974	3	1	0	FALSE	0	Experiment 1
Q8N3F8_S612;Q8N3F8_S621	Alpha_10h	Alpha_10h.1	34547.4945845454	3	1	0	FALSE	0	Experiment 1
Q8N3F8_S612;Q8N3F8_S621	Alpha_10h	Alpha_10h.2	18716.5700864787	3	1	0	FALSE	0	Experiment 1
Q8N3F8_S612;Q8N3F8_S621	Alpha_10h	Alpha_10h.3	17231.4262272299	3	1	0	FALSE	0	Experiment 1
Q8N3F8_S612;Q8N3F8_S621	Alpha_24h	Alpha_24h.1	9888.92724996866	3	1	0	FALSE	0	Experiment 1
Q8N3F8_S612;Q8N3F8_S621	Alpha_24h	Alpha_24h.2	15174.9930953833	3	1	0	FALSE	0	Experiment 1
Q8N3F8_S612;Q8N3F8_S621	Alpha_24h	Alpha_24h.3	4813.54165911884	3	1	0	FALSE	0	Experiment 1
Q8N3F8_S612;Q8N3F8_S621	Beta_10h	Beta_10h.1	8048.40379906372	3	1	0	FALSE	0	Experiment 1
Q8N3F8_S612;Q8N3F8_S621	Beta_10h	Beta_10h.2	10240.3946267503	3	1	0	FALSE	0	Experiment 1
Q8N3F8_S612;Q8N3F8_S621	Beta_10h	Beta_10h.3	10001.7636780938	3	1	0	FALSE	0	Experiment 1
Q8N3F8_S612;Q8N3F8_S621	Beta_24h	Beta_24h.1	5748.69612646972	3	1	0	FALSE	0	Experiment 1
Q8N3F8_S612;Q8N3F8_S621	Beta_24h	Beta_24h.2	17548.0773648256	3	1	0	FALSE	0	Experiment 1
Q8N3F8_S612;Q8N3F8_S621	Beta_24h	Beta_24h.3	12455.4448076951	3	1	0	FALSE	0	Experiment 1
Q8N3F8_S612;Q8N3F8_S621	Delta_10h	Delta_10h.1	16470.7597561293	3	1	0	FALSE	0	Experiment 1
Q8N3F8_S612;Q8N3F8_S621	Delta_10h	Delta_10h.2	16234.7896281609	3	1	0	FALSE	0	Experiment 1
Q8N3F8_S612;Q8N3F8_S621	Delta_10h	Delta_10h.3	13118.7592476355	3	1	0	FALSE	0	Experiment 1
Q8N3F8_S612;Q8N3F8_S621	Delta_24h	Delta_24h.1	7676.96468818685	3	1	0	FALSE	0	Experiment 1
Q8N3F8_S612;Q8N3F8_S621	Delta_24h	Delta_24h.2	5530.99626606762	3	1	0	FALSE	0	Experiment 1
Q8N3F8_S612;Q8N3F8_S621	Delta_24h	Delta_24h.3	9010.84353421472	3	1	0	FALSE	0	Experiment 1
Q8N3F8_S612;Q8N3F8_S621	Gamma_10h	Gamma_10h.1	9208.13208270959	3	1	0	FALSE	0	Experiment 1
Q8N3F8_S612;Q8N3F8_S621	Gamma_10h	Gamma_10h.2	6632.36563026059	3	1	0	FALSE	0	Experiment 1
Q8N3F8_S612;Q8N3F8_S621	Gamma_10h	Gamma_10h.3	6230.96926753793	3	1	0	FALSE	0	Experiment 1
Q8N3F8_S612;Q8N3F8_S621	Gamma_24h	Gamma_24h.1	11653.6095763883	3	1	0	FALSE	0	Experiment 1
Q8N3F8_S612;Q8N3F8_S621	Gamma_24h	Gamma_24h.2	15581.2411208754	3	1	0	FALSE	0	Experiment 1
Q8N3F8_S612;Q8N3F8_S621	Gamma_24h	Gamma_24h.3	12661.3735086387	3	1	0	FALSE	0	Experiment 1
Q8N3F8_S612;Q8N3F8_S621	IC19_10h	IC19_10h.2	8526.93576602447	2	1	0	FALSE	0	Experiment 1
Q8N3F8_S612;Q8N3F8_S621	IC19_10h	IC19_10h.3	12111.0535525172	2	1	0	FALSE	0	Experiment 1
Q8N3F8_S612;Q8N3F8_S621	IC19_24h	IC19_24h.1	24206.5838026873	3	1	0	FALSE	0	Experiment 1
Q8N3F8_S612;Q8N3F8_S621	IC19_24h	IC19_24h.2	7847.51869704071	3	1	0	FALSE	0	Experiment 1
Q8N3F8_S612;Q8N3F8_S621	IC19_24h	IC19_24h.3	8599.5490559881	3	1	0	FALSE	0	Experiment 1
Q8N3F8_S612;Q8N3F8_S621	Mock_10h	Mock_10h.1	12438.3159451949	3	1	0	FALSE	0	Experiment 1
Q8N3F8_S612;Q8N3F8_S621	Mock_10h	Mock_10h.2	6804.48347623546	3	1	0	FALSE	0	Experiment 1
Q8N3F8_S612;Q8N3F8_S621	Mock_10h	Mock_10h.3	13884.3838965742	3	1	0	FALSE	0	Experiment 1
Q8N3F8_S612;Q8N3F8_S621	Mock_24h	Mock_24h.1	8265.96143956506	3	1	0	FALSE	0	Experiment 1
Q8N3F8_S612;Q8N3F8_S621	Mock_24h	Mock_24h.2	6954.03580354807	3	1	0	FALSE	0	Experiment 1
Q8N3F8_S612;Q8N3F8_S621	Mock_24h	Mock_24h.3	13069.5375295908	3	1	0	FALSE	0	Experiment 1
Q8N3F8_S612;Q8N3F8_S621	VIC_10h	VIC_10h.1	15249.1271564782	3	1	0	FALSE	0	Experiment 1
Q8N3F8_S612;Q8N3F8_S621	VIC_10h	VIC_10h.2	10921.1360356704	3	1	0	FALSE	0	Experiment 1
Q8N3F8_S612;Q8N3F8_S621	VIC_10h	VIC_10h.3	11776.4484289937	3	1	0	FALSE	0	Experiment 1
Q8N3F8_S612;Q8N3F8_S621	VIC_24h	VIC_24h.1	9450.59205625688	3	1	0	FALSE	0	Experiment 1
Q8N3F8_S612;Q8N3F8_S621	VIC_24h	VIC_24h.2	6706.62985121739	3	1	0	FALSE	0	Experiment 1
Q8N3F8_S612;Q8N3F8_S621	VIC_24h	VIC_24h.3	10781.7337033207	3	1	0	FALSE	0	Experiment 1
Q8N3F8_S616;Q8N3F8_S621	Alpha_10h	Alpha_10h.1	27930.8275678072	3	1	0	FALSE	0	Experiment 1
Q8N3F8_S616;Q8N3F8_S621	Alpha_10h	Alpha_10h.2	15718.9197287161	3	1	0	FALSE	0	Experiment 1
Q8N3F8_S616;Q8N3F8_S621	Alpha_10h	Alpha_10h.3	13476.8093392946	3	1	0	FALSE	0	Experiment 1
Q8N3F8_S616;Q8N3F8_S621	Alpha_24h	Alpha_24h.1	8030.0018406678	3	1	0	FALSE	0	Experiment 1
Q8N3F8_S616;Q8N3F8_S621	Alpha_24h	Alpha_24h.2	11612.4609313435	3	1	0	FALSE	0	Experiment 1
Q8N3F8_S616;Q8N3F8_S621	Alpha_24h	Alpha_24h.3	4482.60186341827	3	1	0	FALSE	0	Experiment 1
Q8N3F8_S616;Q8N3F8_S621	Beta_10h	Beta_10h.1	6952.995970527	3	1	0	FALSE	0	Experiment 1
Q8N3F8_S616;Q8N3F8_S621	Beta_10h	Beta_10h.2	8286.85143919432	3	1	0	FALSE	0	Experiment 1
Q8N3F8_S616;Q8N3F8_S621	Beta_10h	Beta_10h.3	8213.67500278946	3	1	0	FALSE	0	Experiment 1
Q8N3F8_S616;Q8N3F8_S621	Beta_24h	Beta_24h.1	3672.34988486668	3	1	0	FALSE	0	Experiment 1
Q8N3F8_S616;Q8N3F8_S621	Beta_24h	Beta_24h.2	14209.4109994258	3	1	0	FALSE	0	Experiment 1
Q8N3F8_S616;Q8N3F8_S621	Beta_24h	Beta_24h.3	10304.1897209429	3	1	0	FALSE	0	Experiment 1
Q8N3F8_S616;Q8N3F8_S621	Delta_10h	Delta_10h.1	13144.6808821164	3	1	0	FALSE	0	Experiment 1
Q8N3F8_S616;Q8N3F8_S621	Delta_10h	Delta_10h.2	13069.8492374212	3	1	0	FALSE	0	Experiment 1
Q8N3F8_S616;Q8N3F8_S621	Delta_10h	Delta_10h.3	9765.68998674908	3	1	0	FALSE	0	Experiment 1
Q8N3F8_S616;Q8N3F8_S621	Delta_24h	Delta_24h.1	5937.13895774984	3	1	0	FALSE	0	Experiment 1
Q8N3F8_S616;Q8N3F8_S621	Delta_24h	Delta_24h.2	4763.25706423896	3	1	0	FALSE	0	Experiment 1
Q8N3F8_S616;Q8N3F8_S621	Delta_24h	Delta_24h.3	7669.28038716703	3	1	0	FALSE	0	Experiment 1
Q8N3F8_S616;Q8N3F8_S621	Gamma_10h	Gamma_10h.1	7154.11078708381	3	1	0	FALSE	0	Experiment 1
Q8N3F8_S616;Q8N3F8_S621	Gamma_10h	Gamma_10h.2	4716.17423602146	3	1	0	FALSE	0	Experiment 1
Q8N3F8_S616;Q8N3F8_S621	Gamma_10h	Gamma_10h.3	4884.9899118113	3	1	0	FALSE	0	Experiment 1
Q8N3F8_S616;Q8N3F8_S621	Gamma_24h	Gamma_24h.1	8624.66822199405	3	1	0	FALSE	0	Experiment 1
Q8N3F8_S616;Q8N3F8_S621	Gamma_24h	Gamma_24h.2	13721.7113707017	3	1	0	FALSE	0	Experiment 1
Q8N3F8_S616;Q8N3F8_S621	Gamma_24h	Gamma_24h.3	12073.4934242974	3	1	0	FALSE	0	Experiment 1
Q8N3F8_S616;Q8N3F8_S621	IC19_10h	IC19_10h.2	6666.88145842084	2	1	0	FALSE	0	Experiment 1
Q8N3F8_S616;Q8N3F8_S621	IC19_10h	IC19_10h.3	10724.4392177407	2	1	0	FALSE	0	Experiment 1
Q8N3F8_S616;Q8N3F8_S621	IC19_24h	IC19_24h.1	20104.7847682471	3	1	0	FALSE	0	Experiment 1
Q8N3F8_S616;Q8N3F8_S621	IC19_24h	IC19_24h.2	6184.05357326186	3	1	0	FALSE	0	Experiment 1
Q8N3F8_S616;Q8N3F8_S621	IC19_24h	IC19_24h.3	7286.33409696957	3	1	0	FALSE	0	Experiment 1
Q8N3F8_S616;Q8N3F8_S621	Mock_10h	Mock_10h.1	8950.22818872081	3	1	0	FALSE	0	Experiment 1
Q8N3F8_S616;Q8N3F8_S621	Mock_10h	Mock_10h.2	5698.42206330695	3	1	0	FALSE	0	Experiment 1
Q8N3F8_S616;Q8N3F8_S621	Mock_10h	Mock_10h.3	10861.8139840431	3	1	0	FALSE	0	Experiment 1
Q8N3F8_S616;Q8N3F8_S621	Mock_24h	Mock_24h.1	6263.96745015484	3	1	0	FALSE	0	Experiment 1
Q8N3F8_S616;Q8N3F8_S621	Mock_24h	Mock_24h.2	5492.96178871981	3	1	0	FALSE	0	Experiment 1
Q8N3F8_S616;Q8N3F8_S621	Mock_24h	Mock_24h.3	11447.5387545614	3	1	0	FALSE	0	Experiment 1
Q8N3F8_S616;Q8N3F8_S621	VIC_10h	VIC_10h.1	12425.0287634524	3	1	0	FALSE	0	Experiment 1
Q8N3F8_S616;Q8N3F8_S621	VIC_10h	VIC_10h.2	8342.89644077644	3	1	0	FALSE	0	Experiment 1
Q8N3F8_S616;Q8N3F8_S621	VIC_10h	VIC_10h.3	9575.31378317189	3	1	0	FALSE	0	Experiment 1
Q8N3F8_S616;Q8N3F8_S621	VIC_24h	VIC_24h.1	8569.61079227008	3	1	0	FALSE	0	Experiment 1
Q8N3F8_S616;Q8N3F8_S621	VIC_24h	VIC_24h.2	5232.34082503975	3	1	0	FALSE	0	Experiment 1
Q8N3F8_S616;Q8N3F8_S621	VIC_24h	VIC_24h.3	8186.14965735631	3	1	0	FALSE	0	Experiment 1
Q8N3F8_S619	Alpha_10h	Alpha_10h.1	98892.0978431802	3	1	0	FALSE	0	Experiment 1
Q8N3F8_S619	Alpha_10h	Alpha_10h.2	72224.6380159858	3	1	0	FALSE	0	Experiment 1
Q8N3F8_S619	Alpha_10h	Alpha_10h.3	97589.1614572855	3	1	0	FALSE	0	Experiment 1
Q8N3F8_S619	Alpha_24h	Alpha_24h.1	68698.6551377395	3	1	0	FALSE	0	Experiment 1
Q8N3F8_S619	Alpha_24h	Alpha_24h.2	76566.9603556618	3	1	0	FALSE	0	Experiment 1
Q8N3F8_S619	Alpha_24h	Alpha_24h.3	63098.7290330162	3	1	0	FALSE	0	Experiment 1
Q8N3F8_S619	Beta_10h	Beta_10h.1	112833.03911057	3	1	0	FALSE	0	Experiment 1
Q8N3F8_S619	Beta_10h	Beta_10h.2	104023.270385185	3	1	0	FALSE	0	Experiment 1
Q8N3F8_S619	Beta_10h	Beta_10h.3	138831.444988071	3	1	0	FALSE	0	Experiment 1
Q8N3F8_S619	Beta_24h	Beta_24h.1	64481.6109319527	3	1	0	FALSE	0	Experiment 1
Q8N3F8_S619	Beta_24h	Beta_24h.2	72270.9579157655	3	1	0	FALSE	0	Experiment 1
Q8N3F8_S619	Beta_24h	Beta_24h.3	60138.7558696701	3	1	0	FALSE	0	Experiment 1
Q8N3F8_S619	Delta_10h	Delta_10h.1	89097.2288072863	3	1	0	FALSE	0	Experiment 1
Q8N3F8_S619	Delta_10h	Delta_10h.2	92083.6882257234	3	1	0	FALSE	0	Experiment 1
Q8N3F8_S619	Delta_10h	Delta_10h.3	101198.813643684	3	1	0	FALSE	0	Experiment 1
Q8N3F8_S619	Delta_24h	Delta_24h.1	106872.21636097	3	1	0	FALSE	0	Experiment 1
Q8N3F8_S619	Delta_24h	Delta_24h.2	104136.665093144	3	1	0	FALSE	0	Experiment 1
Q8N3F8_S619	Delta_24h	Delta_24h.3	88969.1042946675	3	1	0	FALSE	0	Experiment 1
Q8N3F8_S619	Gamma_10h	Gamma_10h.1	98213.299389202	3	1	0	FALSE	0	Experiment 1
Q8N3F8_S619	Gamma_10h	Gamma_10h.2	91325.8370115775	3	1	0	FALSE	0	Experiment 1
Q8N3F8_S619	Gamma_10h	Gamma_10h.3	96238.7964513151	3	1	0	FALSE	0	Experiment 1
Q8N3F8_S619	Gamma_24h	Gamma_24h.1	80272.5737862261	3	1	0	FALSE	0	Experiment 1
Q8N3F8_S619	Gamma_24h	Gamma_24h.2	67215.5859969904	3	1	0	FALSE	0	Experiment 1
Q8N3F8_S619	Gamma_24h	Gamma_24h.3	91333.682919741	3	1	0	FALSE	0	Experiment 1
Q8N3F8_S619	IC19_10h	IC19_10h.2	92672.4140530908	2	1	0	FALSE	0	Experiment 1
Q8N3F8_S619	IC19_10h	IC19_10h.3	89833.2749617259	2	1	0	FALSE	0	Experiment 1
Q8N3F8_S619	IC19_24h	IC19_24h.1	66170.6903938345	3	1	0	FALSE	0	Experiment 1
Q8N3F8_S619	IC19_24h	IC19_24h.2	53747.7566247113	3	1	0	FALSE	0	Experiment 1
Q8N3F8_S619	IC19_24h	IC19_24h.3	66695.5869189568	3	1	0	FALSE	0	Experiment 1
Q8N3F8_S619	Mock_10h	Mock_10h.1	109122.978815681	3	1	0	FALSE	0	Experiment 1
Q8N3F8_S619	Mock_10h	Mock_10h.2	123463.766920131	3	1	0	FALSE	0	Experiment 1
Q8N3F8_S619	Mock_10h	Mock_10h.3	116057.094373974	3	1	0	FALSE	0	Experiment 1
Q8N3F8_S619	Mock_24h	Mock_24h.1	94546.3569488354	3	1	0	FALSE	0	Experiment 1
Q8N3F8_S619	Mock_24h	Mock_24h.2	80794.8871513403	3	1	0	FALSE	0	Experiment 1
Q8N3F8_S619	Mock_24h	Mock_24h.3	77045.3290251137	3	1	0	FALSE	0	Experiment 1
Q8N3F8_S619	VIC_10h	VIC_10h.1	98533.996103179	3	1	0	FALSE	0	Experiment 1
Q8N3F8_S619	VIC_10h	VIC_10h.2	97993.8674624909	3	1	0	FALSE	0	Experiment 1
Q8N3F8_S619	VIC_10h	VIC_10h.3	99400.3952520472	3	1	0	FALSE	0	Experiment 1
Q8N3F8_S619	VIC_24h	VIC_24h.1	87971.0770733546	3	1	0	FALSE	0	Experiment 1
Q8N3F8_S619	VIC_24h	VIC_24h.2	79826.7995956539	3	1	0	FALSE	0	Experiment 1
Q8N3F8_S619	VIC_24h	VIC_24h.3	116986.586329116	3	1	0	FALSE	0	Experiment 1
Q8N3F8_S620	Alpha_10h	Alpha_10h.1	427.1166224329	3	1	0	FALSE	0	Experiment 1
Q8N3F8_S620	Alpha_10h	Alpha_10h.3	258.993470705487	3	1	0	FALSE	0	Experiment 1
Q8N3F8_S620	Alpha_24h	Alpha_24h.1	557.621581173325	3	1	0	FALSE	0	Experiment 1
Q8N3F8_S620	Alpha_24h	Alpha_24h.2	1745.91628199161	3	1	0	FALSE	0	Experiment 1
Q8N3F8_S620	Alpha_24h	Alpha_24h.3	348.163691966906	3	1	0	FALSE	0	Experiment 1
Q8N3F8_S620	Beta_10h	Beta_10h.3	259.419988095677	3	1	0	FALSE	0	Experiment 1
Q8N3F8_S620	Beta_24h	Beta_24h.1	1538.68735279263	3	1	0	FALSE	0	Experiment 1
Q8N3F8_S620	Beta_24h	Beta_24h.2	1374.23546330075	3	1	0	FALSE	0	Experiment 1
Q8N3F8_S620	Beta_24h	Beta_24h.3	48351.8706834648	3	1	0	FALSE	0	Experiment 1
Q8N3F8_S620	Delta_10h	Delta_10h.1	241.25289642021	3	1	0	FALSE	0	Experiment 1
Q8N3F8_S620	Delta_10h	Delta_10h.3	103866.19250947	3	1	0	FALSE	0	Experiment 1
Q8N3F8_S620	Delta_24h	Delta_24h.1	165.58381465381	3	1	0	FALSE	0	Experiment 1
Q8N3F8_S620	Delta_24h	Delta_24h.2	274.057946111215	3	1	0	FALSE	0	Experiment 1
Q8N3F8_S620	Delta_24h	Delta_24h.3	723.041061849182	3	1	0	FALSE	0	Experiment 1
Q8N3F8_S620	Gamma_10h	Gamma_10h.1	421.280890126752	3	1	0	FALSE	0	Experiment 1
Q8N3F8_S620	Gamma_10h	Gamma_10h.3	645.393880331253	3	1	0	FALSE	0	Experiment 1
Q8N3F8_S620	Gamma_24h	Gamma_24h.1	80160.9150119496	3	1	0	FALSE	0	Experiment 1
Q8N3F8_S620	Gamma_24h	Gamma_24h.3	358.149256044476	3	1	0	FALSE	0	Experiment 1
Q8N3F8_S620	IC19_10h	IC19_10h.2	349.564143103816	2	1	0	FALSE	0	Experiment 1
Q8N3F8_S620	IC19_10h	IC19_10h.3	1719.40430344181	2	1	0	FALSE	0	Experiment 1
Q8N3F8_S620	IC19_24h	IC19_24h.2	154.255341452839	3	1	0	FALSE	0	Experiment 1
Q8N3F8_S620	Mock_10h	Mock_10h.1	1838.49300324842	3	1	0	FALSE	0	Experiment 1
Q8N3F8_S620	Mock_10h	Mock_10h.2	37387.1019485428	3	1	0	FALSE	0	Experiment 1
Q8N3F8_S620	Mock_10h	Mock_10h.3	533.455295068326	3	1	0	FALSE	0	Experiment 1
Q8N3F8_S620	Mock_24h	Mock_24h.1	238.55932751468	3	1	0	FALSE	0	Experiment 1
Q8N3F8_S620	VIC_10h	VIC_10h.1	107027.268545829	3	1	0	FALSE	0	Experiment 1
Q8N3F8_S620	VIC_10h	VIC_10h.2	405.699895551432	3	1	0	FALSE	0	Experiment 1
Q8N3F8_S620	VIC_24h	VIC_24h.1	100.535536007863	3	1	0	FALSE	0	Experiment 1
Q8N3F8_S620	VIC_24h	VIC_24h.3	2228.22240514434	3	1	0	FALSE	0	Experiment 1
Q8N3F8_S621	Alpha_10h	Alpha_10h.1	75351.8450117311	6	2	0	FALSE	0	Experiment 1
Q8N3F8_S621	Alpha_10h	Alpha_10h.2	57725.7276773169	6	2	0	FALSE	0	Experiment 1
Q8N3F8_S621	Alpha_10h	Alpha_10h.3	68570.7328400602	6	2	0	FALSE	0	Experiment 1
Q8N3F8_S621	Alpha_24h	Alpha_24h.1	47916.9475803618	6	2	0	FALSE	0	Experiment 1
Q8N3F8_S621	Alpha_24h	Alpha_24h.2	57493.3496260303	6	2	0	FALSE	0	Experiment 1
Q8N3F8_S621	Alpha_24h	Alpha_24h.3	38261.0179154137	6	2	0	FALSE	0	Experiment 1
Q8N3F8_S621	Beta_10h	Beta_10h.1	62428.1524952159	6	2	0	FALSE	0	Experiment 1
Q8N3F8_S621	Beta_10h	Beta_10h.2	69035.7296133904	6	2	0	FALSE	0	Experiment 1
Q8N3F8_S621	Beta_10h	Beta_10h.3	75138.5348888648	6	2	0	FALSE	0	Experiment 1
Q8N3F8_S621	Beta_24h	Beta_24h.1	41925.9903765745	6	2	0	FALSE	0	Experiment 1
Q8N3F8_S621	Beta_24h	Beta_24h.2	61677.1757347654	6	2	0	FALSE	0	Experiment 1
Q8N3F8_S621	Beta_24h	Beta_24h.3	53421.0556368785	6	2	0	FALSE	0	Experiment 1
Q8N3F8_S621	Delta_10h	Delta_10h.1	66312.4285876769	6	2	0	FALSE	0	Experiment 1
Q8N3F8_S621	Delta_10h	Delta_10h.2	65982.3728332369	6	2	0	FALSE	0	Experiment 1
Q8N3F8_S621	Delta_10h	Delta_10h.3	66289.4770779088	6	2	0	FALSE	0	Experiment 1
Q8N3F8_S621	Delta_24h	Delta_24h.1	57826.9716211189	6	2	0	FALSE	0	Experiment 1
Q8N3F8_S621	Delta_24h	Delta_24h.2	49792.0672448716	6	2	0	FALSE	0	Experiment 1
Q8N3F8_S621	Delta_24h	Delta_24h.3	55853.8096807159	6	2	0	FALSE	0	Experiment 1
Q8N3F8_S621	Gamma_10h	Gamma_10h.1	65029.4428163947	6	2	0	FALSE	0	Experiment 1
Q8N3F8_S621	Gamma_10h	Gamma_10h.2	55171.84283792	6	2	0	FALSE	0	Experiment 1
Q8N3F8_S621	Gamma_10h	Gamma_10h.3	56271.9776045566	6	2	0	FALSE	0	Experiment 1
Q8N3F8_S621	Gamma_24h	Gamma_24h.1	60775.2118591982	6	2	0	FALSE	0	Experiment 1
Q8N3F8_S621	Gamma_24h	Gamma_24h.2	59191.2294871994	6	2	0	FALSE	0	Experiment 1
Q8N3F8_S621	Gamma_24h	Gamma_24h.3	63847.3643840232	6	2	0	FALSE	0	Experiment 1
Q8N3F8_S621	IC19_10h	IC19_10h.2	58842.9168331663	4	2	0	FALSE	0	Experiment 1
Q8N3F8_S621	IC19_10h	IC19_10h.3	66536.260007233	4	2	0	FALSE	0	Experiment 1
Q8N3F8_S621	IC19_24h	IC19_24h.1	58679.3560683391	6	2	0	FALSE	0	Experiment 1
Q8N3F8_S621	IC19_24h	IC19_24h.2	37237.5867275444	6	2	0	FALSE	0	Experiment 1
Q8N3F8_S621	IC19_24h	IC19_24h.3	42058.6637746444	6	2	0	FALSE	0	Experiment 1
Q8N3F8_S621	Mock_10h	Mock_10h.1	74717.7741507492	6	2	0	FALSE	0	Experiment 1
Q8N3F8_S621	Mock_10h	Mock_10h.2	67022.4391712293	6	2	0	FALSE	0	Experiment 1
Q8N3F8_S621	Mock_10h	Mock_10h.3	73227.7125684955	6	2	0	FALSE	0	Experiment 1
Q8N3F8_S621	Mock_24h	Mock_24h.1	55384.8656728393	6	2	0	FALSE	0	Experiment 1
Q8N3F8_S621	Mock_24h	Mock_24h.2	45587.6901425237	6	2	0	FALSE	0	Experiment 1
Q8N3F8_S621	Mock_24h	Mock_24h.3	60120.4974990677	6	2	0	FALSE	0	Experiment 1
Q8N3F8_S621	VIC_10h	VIC_10h.1	71963.6076944699	6	2	0	FALSE	0	Experiment 1
Q8N3F8_S621	VIC_10h	VIC_10h.2	73954.9397279375	6	2	0	FALSE	0	Experiment 1
Q8N3F8_S621	VIC_10h	VIC_10h.3	69718.9920046146	6	2	0	FALSE	0	Experiment 1
Q8N3F8_S621	VIC_24h	VIC_24h.1	57882.2222985351	6	2	0	FALSE	0	Experiment 1
Q8N3F8_S621	VIC_24h	VIC_24h.2	45038.8096208605	6	2	0	FALSE	0	Experiment 1
Q8N3F8_S621	VIC_24h	VIC_24h.3	71193.3843082469	6	2	0	FALSE	0	Experiment 1
Q8N3F8_S640	Alpha_10h	Alpha_10h.1	23349.7106722657	6	2	0	FALSE	0	Experiment 1
Q8N3F8_S640	Alpha_10h	Alpha_10h.2	17888.8420013494	6	2	0	FALSE	0	Experiment 1
Q8N3F8_S640	Alpha_10h	Alpha_10h.3	17309.0366756631	6	2	0	FALSE	0	Experiment 1
Q8N3F8_S640	Alpha_24h	Alpha_24h.1	26315.1424733418	6	2	0	FALSE	0	Experiment 1
Q8N3F8_S640	Alpha_24h	Alpha_24h.2	15583.7385319193	6	2	0	FALSE	0	Experiment 1
Q8N3F8_S640	Alpha_24h	Alpha_24h.3	14202.105169286	6	2	0	FALSE	0	Experiment 1
Q8N3F8_S640	Beta_10h	Beta_10h.1	38208.0890496054	6	2	0	FALSE	0	Experiment 1
Q8N3F8_S640	Beta_10h	Beta_10h.2	21713.5513422165	6	2	0	FALSE	0	Experiment 1
Q8N3F8_S640	Beta_10h	Beta_10h.3	35929.5924129452	6	2	0	FALSE	0	Experiment 1
Q8N3F8_S640	Beta_24h	Beta_24h.1	5372.90313958458	6	2	0	FALSE	0	Experiment 1
Q8N3F8_S640	Beta_24h	Beta_24h.2	23430.9812888867	6	2	0	FALSE	0	Experiment 1
Q8N3F8_S640	Beta_24h	Beta_24h.3	29362.0915779674	6	2	0	FALSE	0	Experiment 1
Q8N3F8_S640	Delta_10h	Delta_10h.1	24569.0291668243	6	2	0	FALSE	0	Experiment 1
Q8N3F8_S640	Delta_10h	Delta_10h.2	45543.1108734953	6	2	0	FALSE	0	Experiment 1
Q8N3F8_S640	Delta_10h	Delta_10h.3	51130.1585224995	6	2	0	FALSE	0	Experiment 1
Q8N3F8_S640	Delta_24h	Delta_24h.1	14414.4763991965	6	2	0	FALSE	0	Experiment 1
Q8N3F8_S640	Delta_24h	Delta_24h.2	12285.9862968941	6	2	0	FALSE	0	Experiment 1
Q8N3F8_S640	Delta_24h	Delta_24h.3	9768.99142663213	6	2	0	FALSE	0	Experiment 1
Q8N3F8_S640	Gamma_10h	Gamma_10h.1	22659.7458650723	6	2	0	FALSE	0	Experiment 1
Q8N3F8_S640	Gamma_10h	Gamma_10h.2	16908.8527468431	6	2	0	FALSE	0	Experiment 1
Q8N3F8_S640	Gamma_10h	Gamma_10h.3	51901.4083963802	6	2	0	FALSE	0	Experiment 1
Q8N3F8_S640	Gamma_24h	Gamma_24h.1	28147.8754626925	6	2	0	FALSE	0	Experiment 1
Q8N3F8_S640	Gamma_24h	Gamma_24h.2	26008.2374354118	6	2	0	FALSE	0	Experiment 1
Q8N3F8_S640	Gamma_24h	Gamma_24h.3	30278.6513734886	6	2	0	FALSE	0	Experiment 1
Q8N3F8_S640	IC19_10h	IC19_10h.2	39848.0189503392	4	2	0	FALSE	0	Experiment 1
Q8N3F8_S640	IC19_10h	IC19_10h.3	25942.4240096921	4	2	0	FALSE	0	Experiment 1
Q8N3F8_S640	IC19_24h	IC19_24h.1	14185.9230386237	6	2	0	FALSE	0	Experiment 1
Q8N3F8_S640	IC19_24h	IC19_24h.2	12831.0849922319	6	2	0	FALSE	0	Experiment 1
Q8N3F8_S640	IC19_24h	IC19_24h.3	32449.1929093408	6	2	0	FALSE	0	Experiment 1
Q8N3F8_S640	Mock_10h	Mock_10h.1	26960.4375608014	6	2	0	FALSE	0	Experiment 1
Q8N3F8_S640	Mock_10h	Mock_10h.2	10244.5502045933	6	2	0	FALSE	0	Experiment 1
Q8N3F8_S640	Mock_10h	Mock_10h.3	29646.6446840775	6	2	0	FALSE	0	Experiment 1
Q8N3F8_S640	Mock_24h	Mock_24h.1	40059.9783021816	6	2	0	FALSE	0	Experiment 1
Q8N3F8_S640	Mock_24h	Mock_24h.2	41693.4712561762	6	2	0	FALSE	0	Experiment 1
Q8N3F8_S640	Mock_24h	Mock_24h.3	33781.9390759027	6	2	0	FALSE	0	Experiment 1
Q8N3F8_S640	VIC_10h	VIC_10h.1	38398.9846652544	6	2	0	FALSE	0	Experiment 1
Q8N3F8_S640	VIC_10h	VIC_10h.2	36722.2847489204	6	2	0	FALSE	0	Experiment 1
Q8N3F8_S640	VIC_10h	VIC_10h.3	38761.9885185224	6	2	0	FALSE	0	Experiment 1
Q8N3F8_S640	VIC_24h	VIC_24h.1	19107.3052174111	6	2	0	FALSE	0	Experiment 1
Q8N3F8_S640	VIC_24h	VIC_24h.2	8843.37919436972	6	2	0	FALSE	0	Experiment 1
Q8N3F8_S640	VIC_24h	VIC_24h.3	21241.1369426131	6	2	0	FALSE	0	Experiment 1
Q8N3F8_S640;Q8N3F8_S644	Alpha_10h	Alpha_10h.1	8270.08685188625	9	3	0	FALSE	0	Experiment 1
Q8N3F8_S640;Q8N3F8_S644	Alpha_10h	Alpha_10h.2	1654.6242138129	9	3	0	FALSE	0	Experiment 1
Q8N3F8_S640;Q8N3F8_S644	Alpha_10h	Alpha_10h.3	6570.47615801835	9	3	0	FALSE	0	Experiment 1
Q8N3F8_S640;Q8N3F8_S644	Alpha_24h	Alpha_24h.1	1185.87433023188	9	3	0	FALSE	0	Experiment 1
Q8N3F8_S640;Q8N3F8_S644	Alpha_24h	Alpha_24h.2	1504.86342159355	9	3	0	FALSE	0	Experiment 1
Q8N3F8_S640;Q8N3F8_S644	Alpha_24h	Alpha_24h.3	1935.93000977835	9	1	0.666666666666667	TRUE	0	Experiment 1
Q8N3F8_S640;Q8N3F8_S644	Beta_10h	Beta_10h.1	5020.19598988302	9	3	0	FALSE	0	Experiment 1
Q8N3F8_S640;Q8N3F8_S644	Beta_10h	Beta_10h.2	4435.84258590913	9	3	0	FALSE	0	Experiment 1
Q8N3F8_S640;Q8N3F8_S644	Beta_10h	Beta_10h.3	5434.18632279138	9	3	0	FALSE	0	Experiment 1
Q8N3F8_S640;Q8N3F8_S644	Beta_24h	Beta_24h.1	2368.51320091537	9	2	0.333333333333333	FALSE	0	Experiment 1
Q8N3F8_S640;Q8N3F8_S644	Beta_24h	Beta_24h.2	3295.2483713418	9	3	0	FALSE	0	Experiment 1
Q8N3F8_S640;Q8N3F8_S644	Beta_24h	Beta_24h.3	1504.7249731476	9	2	0.333333333333333	FALSE	0	Experiment 1
Q8N3F8_S640;Q8N3F8_S644	Delta_10h	Delta_10h.1	5938.30379334865	9	3	0	FALSE	0	Experiment 1
Q8N3F8_S640;Q8N3F8_S644	Delta_10h	Delta_10h.2	2621.60211993127	9	3	0	FALSE	0	Experiment 1
Q8N3F8_S640;Q8N3F8_S644	Delta_10h	Delta_10h.3	4274.77425180307	9	3	0	FALSE	0	Experiment 1
Q8N3F8_S640;Q8N3F8_S644	Delta_24h	Delta_24h.1	1359.39613824838	9	3	0	FALSE	0	Experiment 1
Q8N3F8_S640;Q8N3F8_S644	Delta_24h	Delta_24h.2	474.501332481334	9	1	0.666666666666667	TRUE	0	Experiment 1
Q8N3F8_S640;Q8N3F8_S644	Delta_24h	Delta_24h.3	2095.19597189064	9	2	0.333333333333333	FALSE	0	Experiment 1
Q8N3F8_S640;Q8N3F8_S644	Gamma_10h	Gamma_10h.1	4897.04027417782	9	3	0	FALSE	0	Experiment 1
Q8N3F8_S640;Q8N3F8_S644	Gamma_10h	Gamma_10h.2	5310.64453786309	9	3	0	FALSE	0	Experiment 1
Q8N3F8_S640;Q8N3F8_S644	Gamma_10h	Gamma_10h.3	4390.04498671457	9	3	0	FALSE	0	Experiment 1
Q8N3F8_S640;Q8N3F8_S644	Gamma_24h	Gamma_24h.1	2630.69923279476	9	3	0	FALSE	0	Experiment 1
Q8N3F8_S640;Q8N3F8_S644	Gamma_24h	Gamma_24h.2	3207.50218513715	9	3	0	FALSE	0	Experiment 1
Q8N3F8_S640;Q8N3F8_S644	Gamma_24h	Gamma_24h.3	2415.75599691792	9	3	0	FALSE	0	Experiment 1
Q8N3F8_S640;Q8N3F8_S644	IC19_10h	IC19_10h.2	4947.40982865874	6	3	0	FALSE	0	Experiment 1
Q8N3F8_S640;Q8N3F8_S644	IC19_10h	IC19_10h.3	5510.3087257611	6	3	0	FALSE	0	Experiment 1
Q8N3F8_S640;Q8N3F8_S644	IC19_24h	IC19_24h.1	5531.39210537436	9	3	0	FALSE	0	Experiment 1
Q8N3F8_S640;Q8N3F8_S644	IC19_24h	IC19_24h.2	886.111390121655	9	3	0	FALSE	0	Experiment 1
Q8N3F8_S640;Q8N3F8_S644	IC19_24h	IC19_24h.3	894.900626063025	9	2	0.333333333333333	FALSE	0	Experiment 1
Q8N3F8_S640;Q8N3F8_S644	Mock_10h	Mock_10h.1	3868.65055783996	9	3	0	FALSE	0	Experiment 1
Q8N3F8_S640;Q8N3F8_S644	Mock_10h	Mock_10h.2	4591.80010151989	9	3	0	FALSE	0	Experiment 1
Q8N3F8_S640;Q8N3F8_S644	Mock_10h	Mock_10h.3	2042.00525287229	9	3	0	FALSE	0	Experiment 1
Q8N3F8_S640;Q8N3F8_S644	Mock_24h	Mock_24h.1	6001.69286828645	9	3	0	FALSE	0	Experiment 1
Q8N3F8_S640;Q8N3F8_S644	Mock_24h	Mock_24h.2	3713.16772112952	9	3	0	FALSE	0	Experiment 1
Q8N3F8_S640;Q8N3F8_S644	Mock_24h	Mock_24h.3	4465.18751607582	9	3	0	FALSE	0	Experiment 1
Q8N3F8_S640;Q8N3F8_S644	VIC_10h	VIC_10h.1	5449.25436106257	9	3	0	FALSE	0	Experiment 1
Q8N3F8_S640;Q8N3F8_S644	VIC_10h	VIC_10h.2	3219.54640892582	9	2	0.333333333333333	FALSE	0	Experiment 1
Q8N3F8_S640;Q8N3F8_S644	VIC_10h	VIC_10h.3	4208.68008907499	9	3	0	FALSE	0	Experiment 1
Q8N3F8_S640;Q8N3F8_S644	VIC_24h	VIC_24h.1	2306.29181598143	9	3	0	FALSE	0	Experiment 1
Q8N3F8_S640;Q8N3F8_S644	VIC_24h	VIC_24h.2	3698.51741172267	9	2	0.333333333333333	FALSE	0	Experiment 1
Q8N3F8_S640;Q8N3F8_S644	VIC_24h	VIC_24h.3	1698.21549544544	9	3	0	FALSE	0	Experiment 1
Q8N3F8_S644	Alpha_10h	Alpha_10h.1	11748.608074709	6	2	0	FALSE	0	Experiment 1
Q8N3F8_S644	Alpha_10h	Alpha_10h.2	5587.41404316833	6	2	0	FALSE	0	Experiment 1
Q8N3F8_S644	Alpha_10h	Alpha_10h.3	27039.8732291021	6	2	0	FALSE	0	Experiment 1
Q8N3F8_S644	Alpha_24h	Alpha_24h.1	21973.9155199762	6	2	0	FALSE	0	Experiment 1
Q8N3F8_S644	Alpha_24h	Alpha_24h.2	19007.4098838949	6	2	0	FALSE	0	Experiment 1
Q8N3F8_S644	Alpha_24h	Alpha_24h.3	16748.8480926522	6	2	0	FALSE	0	Experiment 1
Q8N3F8_S644	Beta_10h	Beta_10h.1	31795.5796461776	6	2	0	FALSE	0	Experiment 1
Q8N3F8_S644	Beta_10h	Beta_10h.2	15273.9372745678	6	2	0	FALSE	0	Experiment 1
Q8N3F8_S644	Beta_10h	Beta_10h.3	16893.9847643253	6	2	0	FALSE	0	Experiment 1
Q8N3F8_S644	Beta_24h	Beta_24h.1	32973.8958154037	6	2	0	FALSE	0	Experiment 1
Q8N3F8_S644	Beta_24h	Beta_24h.2	26320.0358625843	6	2	0	FALSE	0	Experiment 1
Q8N3F8_S644	Beta_24h	Beta_24h.3	15553.5911480646	6	2	0	FALSE	0	Experiment 1
Q8N3F8_S644	Delta_10h	Delta_10h.1	15005.5383433979	6	2	0	FALSE	0	Experiment 1
Q8N3F8_S644	Delta_10h	Delta_10h.2	11052.2079864396	6	2	0	FALSE	0	Experiment 1
Q8N3F8_S644	Delta_10h	Delta_10h.3	32056.921303864	6	2	0	FALSE	0	Experiment 1
Q8N3F8_S644	Delta_24h	Delta_24h.1	16613.1758193193	6	2	0	FALSE	0	Experiment 1
Q8N3F8_S644	Delta_24h	Delta_24h.2	19273.7815263819	6	2	0	FALSE	0	Experiment 1
Q8N3F8_S644	Delta_24h	Delta_24h.3	10263.1511133307	6	2	0	FALSE	0	Experiment 1
Q8N3F8_S644	Gamma_10h	Gamma_10h.1	15336.2788255535	6	2	0	FALSE	0	Experiment 1
Q8N3F8_S644	Gamma_10h	Gamma_10h.2	12201.471595998	6	2	0	FALSE	0	Experiment 1
Q8N3F8_S644	Gamma_10h	Gamma_10h.3	16176.5289178904	6	2	0	FALSE	0	Experiment 1
Q8N3F8_S644	Gamma_24h	Gamma_24h.1	17631.6024736676	6	2	0	FALSE	0	Experiment 1
Q8N3F8_S644	Gamma_24h	Gamma_24h.2	14412.7375419478	6	2	0	FALSE	0	Experiment 1
Q8N3F8_S644	Gamma_24h	Gamma_24h.3	19506.1049859373	6	2	0	FALSE	0	Experiment 1
Q8N3F8_S644	IC19_10h	IC19_10h.2	11695.0803889063	4	2	0	FALSE	0	Experiment 1
Q8N3F8_S644	IC19_10h	IC19_10h.3	16568.5688521407	4	2	0	FALSE	0	Experiment 1
Q8N3F8_S644	IC19_24h	IC19_24h.1	10168.7207170248	6	2	0	FALSE	0	Experiment 1
Q8N3F8_S644	IC19_24h	IC19_24h.2	17882.7146682197	6	2	0	FALSE	0	Experiment 1
Q8N3F8_S644	IC19_24h	IC19_24h.3	30221.9227090668	6	2	0	FALSE	0	Experiment 1
Q8N3F8_S644	Mock_10h	Mock_10h.1	8854.99100513759	6	2	0	FALSE	0	Experiment 1
Q8N3F8_S644	Mock_10h	Mock_10h.2	23304.7510195043	6	2	0	FALSE	0	Experiment 1
Q8N3F8_S644	Mock_10h	Mock_10h.3	22525.3706168293	6	2	0	FALSE	0	Experiment 1
Q8N3F8_S644	Mock_24h	Mock_24h.1	32649.9199904955	6	2	0	FALSE	0	Experiment 1
Q8N3F8_S644	Mock_24h	Mock_24h.2	11046.6851285138	6	2	0	FALSE	0	Experiment 1
Q8N3F8_S644	Mock_24h	Mock_24h.3	27267.9064744762	6	2	0	FALSE	0	Experiment 1
Q8N3F8_S644	VIC_10h	VIC_10h.1	5237.01043726476	6	2	0	FALSE	0	Experiment 1
Q8N3F8_S644	VIC_10h	VIC_10h.2	18399.8487546966	6	2	0	FALSE	0	Experiment 1
Q8N3F8_S644	VIC_10h	VIC_10h.3	14727.5031268656	6	2	0	FALSE	0	Experiment 1
Q8N3F8_S644	VIC_24h	VIC_24h.1	19921.0551132102	6	2	0	FALSE	0	Experiment 1
Q8N3F8_S644	VIC_24h	VIC_24h.2	30259.1659142929	6	2	0	FALSE	0	Experiment 1
Q8N3F8_S644	VIC_24h	VIC_24h.3	19531.6496578203	6	2	0	FALSE	0	Experiment 1
Q8N3F8_T312	Alpha_10h	Alpha_10h.1	7607.86960375343	3	1	0	FALSE	0	Experiment 1
Q8N3F8_T312	Alpha_10h	Alpha_10h.2	4313.67429837635	3	1	0	FALSE	0	Experiment 1
Q8N3F8_T312	Alpha_10h	Alpha_10h.3	8109.31318544364	3	1	0	FALSE	0	Experiment 1
Q8N3F8_T312	Alpha_24h	Alpha_24h.1	2611.31375308735	3	1	0	FALSE	0	Experiment 1
Q8N3F8_T312	Alpha_24h	Alpha_24h.2	4110.95986852398	3	1	0	FALSE	0	Experiment 1
Q8N3F8_T312	Alpha_24h	Alpha_24h.3	2110.59259328523	3	1	0	FALSE	0	Experiment 1
Q8N3F8_T312	Beta_10h	Beta_10h.1	5485.88803443302	3	1	0	FALSE	0	Experiment 1
Q8N3F8_T312	Beta_10h	Beta_10h.2	3989.02557231322	3	1	0	FALSE	0	Experiment 1
Q8N3F8_T312	Beta_10h	Beta_10h.3	5501.408890363	3	1	0	FALSE	0	Experiment 1
Q8N3F8_T312	Beta_24h	Beta_24h.1	4841.53957642622	3	1	0	FALSE	0	Experiment 1
Q8N3F8_T312	Delta_10h	Delta_10h.1	5282.54494746855	3	1	0	FALSE	0	Experiment 1
Q8N3F8_T312	Delta_10h	Delta_10h.2	2462.82227696549	3	1	0	FALSE	0	Experiment 1
Q8N3F8_T312	Delta_24h	Delta_24h.1	4069.13128435217	3	1	0	FALSE	0	Experiment 1
Q8N3F8_T312	Delta_24h	Delta_24h.2	3211.24693153219	3	1	0	FALSE	0	Experiment 1
Q8N3F8_T312	Delta_24h	Delta_24h.3	2988.92549228607	3	1	0	FALSE	0	Experiment 1
Q8N3F8_T312	Gamma_10h	Gamma_10h.1	5431.94271868681	3	1	0	FALSE	0	Experiment 1
Q8N3F8_T312	Gamma_10h	Gamma_10h.2	5527.94786233191	3	1	0	FALSE	0	Experiment 1
Q8N3F8_T312	Gamma_10h	Gamma_10h.3	6660.88514590766	3	1	0	FALSE	0	Experiment 1
Q8N3F8_T312	Gamma_24h	Gamma_24h.1	1757.9672898878	3	1	0	FALSE	0	Experiment 1
Q8N3F8_T312	Gamma_24h	Gamma_24h.2	945.090747644109	3	1	0	FALSE	0	Experiment 1
Q8N3F8_T312	Gamma_24h	Gamma_24h.3	2040.4993588672	3	1	0	FALSE	0	Experiment 1
Q8N3F8_T312	IC19_10h	IC19_10h.2	3233.97822549918	2	1	0	FALSE	0	Experiment 1
Q8N3F8_T312	IC19_10h	IC19_10h.3	3393.05431935965	2	1	0	FALSE	0	Experiment 1
Q8N3F8_T312	IC19_24h	IC19_24h.1	5097.7655218019	3	1	0	FALSE	0	Experiment 1
Q8N3F8_T312	IC19_24h	IC19_24h.2	2598.48481778537	3	1	0	FALSE	0	Experiment 1
Q8N3F8_T312	IC19_24h	IC19_24h.3	3311.0281358366	3	1	0	FALSE	0	Experiment 1
Q8N3F8_T312	Mock_10h	Mock_10h.1	11146.0618892136	3	1	0	FALSE	0	Experiment 1
Q8N3F8_T312	Mock_10h	Mock_10h.2	5272.29770531787	3	1	0	FALSE	0	Experiment 1
Q8N3F8_T312	Mock_10h	Mock_10h.3	9638.91552042516	3	1	0	FALSE	0	Experiment 1
Q8N3F8_T312	Mock_24h	Mock_24h.1	2006.87548282155	3	1	0	FALSE	0	Experiment 1
Q8N3F8_T312	Mock_24h	Mock_24h.2	4216.01728213104	3	1	0	FALSE	0	Experiment 1
Q8N3F8_T312	Mock_24h	Mock_24h.3	7645.83850565474	3	1	0	FALSE	0	Experiment 1
Q8N3F8_T312	VIC_10h	VIC_10h.1	8787.5420547286	3	1	0	FALSE	0	Experiment 1
Q8N3F8_T312	VIC_10h	VIC_10h.2	5849.32636963102	3	1	0	FALSE	0	Experiment 1
Q8N3F8_T312	VIC_10h	VIC_10h.3	6347.38971957472	3	1	0	FALSE	0	Experiment 1
Q8N3F8_T312	VIC_24h	VIC_24h.1	3645.9327111282	3	1	0	FALSE	0	Experiment 1
Q8N3F8_T312	VIC_24h	VIC_24h.2	973.429534013361	3	1	0	FALSE	0	Experiment 1
Q8N3F8_T312	VIC_24h	VIC_24h.3	3377.59160831438	3	1	0	FALSE	0	Experiment 1
Q8N3F8_T313	Alpha_10h	Alpha_10h.1	4655.7227126553	3	1	0	FALSE	0	Experiment 1
Q8N3F8_T313	Alpha_10h	Alpha_10h.2	4313.55822521911	3	1	0	FALSE	0	Experiment 1
Q8N3F8_T313	Alpha_10h	Alpha_10h.3	8109.27551217611	3	1	0	FALSE	0	Experiment 1
Q8N3F8_T313	Alpha_24h	Alpha_24h.1	2611.31042322311	3	1	0	FALSE	0	Experiment 1
Q8N3F8_T313	Alpha_24h	Alpha_24h.2	4110.93517633557	3	1	0	FALSE	0	Experiment 1
Q8N3F8_T313	Alpha_24h	Alpha_24h.3	2110.67289239449	3	1	0	FALSE	0	Experiment 1
Q8N3F8_T313	Beta_10h	Beta_10h.1	5024.26712578455	3	1	0	FALSE	0	Experiment 1
Q8N3F8_T313	Beta_10h	Beta_10h.2	7260.97652561672	3	1	0	FALSE	0	Experiment 1
Q8N3F8_T313	Beta_10h	Beta_10h.3	5501.45519062873	3	1	0	FALSE	0	Experiment 1
Q8N3F8_T313	Beta_24h	Beta_24h.1	4841.46601293923	3	1	0	FALSE	0	Experiment 1
Q8N3F8_T313	Beta_24h	Beta_24h.3	1421.1368198612	3	1	0	FALSE	0	Experiment 1
Q8N3F8_T313	Delta_10h	Delta_10h.1	5282.51119086857	3	1	0	FALSE	0	Experiment 1
Q8N3F8_T313	Delta_10h	Delta_10h.2	2462.84022962147	3	1	0	FALSE	0	Experiment 1
Q8N3F8_T313	Delta_24h	Delta_24h.1	2809.76085109221	3	1	0	FALSE	0	Experiment 1
Q8N3F8_T313	Delta_24h	Delta_24h.2	3211.13968423293	3	1	0	FALSE	0	Experiment 1
Q8N3F8_T313	Delta_24h	Delta_24h.3	2988.91955850096	3	1	0	FALSE	0	Experiment 1
Q8N3F8_T313	Gamma_10h	Gamma_10h.1	5439.30790864517	3	1	0	FALSE	0	Experiment 1
Q8N3F8_T313	Gamma_10h	Gamma_10h.2	5587.12217620567	3	1	0	FALSE	0	Experiment 1
Q8N3F8_T313	Gamma_10h	Gamma_10h.3	6660.93613245441	3	1	0	FALSE	0	Experiment 1
Q8N3F8_T313	Gamma_24h	Gamma_24h.1	823.828231753723	3	1	0	FALSE	0	Experiment 1
Q8N3F8_T313	Gamma_24h	Gamma_24h.2	2564.60277192878	3	1	0	FALSE	0	Experiment 1
Q8N3F8_T313	Gamma_24h	Gamma_24h.3	2040.49896267733	3	1	0	FALSE	0	Experiment 1
Q8N3F8_T313	IC19_10h	IC19_10h.2	3233.95821076109	2	1	0	FALSE	0	Experiment 1
Q8N3F8_T313	IC19_10h	IC19_10h.3	3392.99525322122	2	1	0	FALSE	0	Experiment 1
Q8N3F8_T313	IC19_24h	IC19_24h.1	5097.70108178	3	1	0	FALSE	0	Experiment 1
Q8N3F8_T313	IC19_24h	IC19_24h.2	2598.48246690138	3	1	0	FALSE	0	Experiment 1
Q8N3F8_T313	IC19_24h	IC19_24h.3	3311.06093225396	3	1	0	FALSE	0	Experiment 1
Q8N3F8_T313	Mock_10h	Mock_10h.1	10798.8632361385	3	1	0	FALSE	0	Experiment 1
Q8N3F8_T313	Mock_10h	Mock_10h.2	5272.2668283587	3	1	0	FALSE	0	Experiment 1
Q8N3F8_T313	Mock_10h	Mock_10h.3	9548.9707315909	3	1	0	FALSE	0	Experiment 1
Q8N3F8_T313	Mock_24h	Mock_24h.1	5144.33844611854	3	1	0	FALSE	0	Experiment 1
Q8N3F8_T313	Mock_24h	Mock_24h.2	4216.02776401322	3	1	0	FALSE	0	Experiment 1
Q8N3F8_T313	Mock_24h	Mock_24h.3	7645.84447587179	3	1	0	FALSE	0	Experiment 1
Q8N3F8_T313	VIC_10h	VIC_10h.1	5052.45075442102	3	1	0	FALSE	0	Experiment 1
Q8N3F8_T313	VIC_10h	VIC_10h.2	5849.40752216396	3	1	0	FALSE	0	Experiment 1
Q8N3F8_T313	VIC_10h	VIC_10h.3	6347.35685824175	3	1	0	FALSE	0	Experiment 1
Q8N3F8_T313	VIC_24h	VIC_24h.1	3645.89975191423	3	1	0	FALSE	0	Experiment 1
Q8N3F8_T313	VIC_24h	VIC_24h.2	652.668488234918	3	1	0	FALSE	0	Experiment 1
Q8N3F8_T313	VIC_24h	VIC_24h.3	3377.57391245014	3	1	0	FALSE	0	Experiment 1
Q8N3F8_T318	Alpha_10h	Alpha_10h.1	253.461941454022	3	1	0	FALSE	0	Experiment 1
Q8N3F8_T318	Alpha_10h	Alpha_10h.2	1533.96527844546	3	1	0	FALSE	0	Experiment 1
Q8N3F8_T318	Alpha_10h	Alpha_10h.3	1361.87686607392	3	1	0	FALSE	0	Experiment 1
Q8N3F8_T318	Alpha_24h	Alpha_24h.1	5699.25263447262	3	1	0	FALSE	0	Experiment 1
Q8N3F8_T318	Alpha_24h	Alpha_24h.2	1056.42712023535	3	1	0	FALSE	0	Experiment 1
Q8N3F8_T318	Alpha_24h	Alpha_24h.3	800.607184229161	3	1	0	FALSE	0	Experiment 1
Q8N3F8_T318	Beta_10h	Beta_10h.1	2480.26832104083	3	1	0	FALSE	0	Experiment 1
Q8N3F8_T318	Beta_10h	Beta_10h.2	1523.23134714516	3	1	0	FALSE	0	Experiment 1
Q8N3F8_T318	Beta_10h	Beta_10h.3	1484.19441909405	3	1	0	FALSE	0	Experiment 1
Q8N3F8_T318	Beta_24h	Beta_24h.1	520.427605257817	3	1	0	FALSE	0	Experiment 1
Q8N3F8_T318	Beta_24h	Beta_24h.2	2542.67848279578	3	1	0	FALSE	0	Experiment 1
Q8N3F8_T318	Beta_24h	Beta_24h.3	5817.93228963684	3	1	0	FALSE	0	Experiment 1
Q8N3F8_T318	Delta_10h	Delta_10h.1	5225.95705346641	3	1	0	FALSE	0	Experiment 1
Q8N3F8_T318	Delta_10h	Delta_10h.2	4006.83902323839	3	1	0	FALSE	0	Experiment 1
Q8N3F8_T318	Delta_10h	Delta_10h.3	4480.60784115014	3	1	0	FALSE	0	Experiment 1
Q8N3F8_T318	Delta_24h	Delta_24h.1	446.2704768706	3	1	0	FALSE	0	Experiment 1
Q8N3F8_T318	Delta_24h	Delta_24h.2	3406.82859364326	3	1	0	FALSE	0	Experiment 1
Q8N3F8_T318	Delta_24h	Delta_24h.3	4255.88434585247	3	1	0	FALSE	0	Experiment 1
Q8N3F8_T318	Gamma_10h	Gamma_10h.1	2979.10639333197	3	1	0	FALSE	0	Experiment 1
Q8N3F8_T318	Gamma_10h	Gamma_10h.3	2980.51331566405	3	1	0	FALSE	0	Experiment 1
Q8N3F8_T318	Gamma_24h	Gamma_24h.1	2449.59571775301	3	1	0	FALSE	0	Experiment 1
Q8N3F8_T318	Gamma_24h	Gamma_24h.2	6162.12539568126	3	1	0	FALSE	0	Experiment 1
Q8N3F8_T318	Gamma_24h	Gamma_24h.3	2139.62053197759	3	1	0	FALSE	0	Experiment 1
Q8N3F8_T318	IC19_10h	IC19_10h.2	1325.40871939188	2	1	0	FALSE	0	Experiment 1
Q8N3F8_T318	IC19_10h	IC19_10h.3	4052.22486035672	2	1	0	FALSE	0	Experiment 1
Q8N3F8_T318	IC19_24h	IC19_24h.1	7221.65316994019	3	1	0	FALSE	0	Experiment 1
Q8N3F8_T318	IC19_24h	IC19_24h.2	8234.37859610517	3	1	0	FALSE	0	Experiment 1
Q8N3F8_T318	IC19_24h	IC19_24h.3	2829.87992775101	3	1	0	FALSE	0	Experiment 1
Q8N3F8_T318	Mock_10h	Mock_10h.1	933.877021427075	3	1	0	FALSE	0	Experiment 1
Q8N3F8_T318	Mock_10h	Mock_10h.2	2447.64631863515	3	1	0	FALSE	0	Experiment 1
Q8N3F8_T318	Mock_10h	Mock_10h.3	245.028086740684	3	1	0	FALSE	0	Experiment 1
Q8N3F8_T318	Mock_24h	Mock_24h.1	2354.80764489275	3	1	0	FALSE	0	Experiment 1
Q8N3F8_T318	Mock_24h	Mock_24h.2	3145.52138743713	3	1	0	FALSE	0	Experiment 1
Q8N3F8_T318	Mock_24h	Mock_24h.3	1059.82129196844	3	1	0	FALSE	0	Experiment 1
Q8N3F8_T318	VIC_10h	VIC_10h.1	1441.70450133004	3	1	0	FALSE	0	Experiment 1
Q8N3F8_T318	VIC_10h	VIC_10h.3	2049.8657155933	3	1	0	FALSE	0	Experiment 1
Q8N3F8_T318	VIC_24h	VIC_24h.1	1224.68375959845	3	1	0	FALSE	0	Experiment 1
Q8N3F8_T318	VIC_24h	VIC_24h.2	1277.37334676548	3	1	0	FALSE	0	Experiment 1
Q8N3F8_T318	VIC_24h	VIC_24h.3	2328.29438035567	3	1	0	FALSE	0	Experiment 1
Q8N3F8_T416	Alpha_10h	Alpha_10h.1	21565.1466583516	3	1	0	FALSE	0	Experiment 1
Q8N3F8_T416	Alpha_10h	Alpha_10h.2	21139.6200899653	3	1	0	FALSE	0	Experiment 1
Q8N3F8_T416	Alpha_10h	Alpha_10h.3	24078.4197027645	3	1	0	FALSE	0	Experiment 1
Q8N3F8_T416	Alpha_24h	Alpha_24h.1	11097.4522332105	3	1	0	FALSE	0	Experiment 1
Q8N3F8_T416	Alpha_24h	Alpha_24h.2	10335.8562670052	3	1	0	FALSE	0	Experiment 1
Q8N3F8_T416	Alpha_24h	Alpha_24h.3	8311.50834072104	3	1	0	FALSE	0	Experiment 1
Q8N3F8_T416	Beta_10h	Beta_10h.1	17741.2095251324	3	1	0	FALSE	0	Experiment 1
Q8N3F8_T416	Beta_10h	Beta_10h.2	16253.4779513995	3	1	0	FALSE	0	Experiment 1
Q8N3F8_T416	Beta_10h	Beta_10h.3	22681.1012706476	3	1	0	FALSE	0	Experiment 1
Q8N3F8_T416	Beta_24h	Beta_24h.1	10152.4667467336	3	1	0	FALSE	0	Experiment 1
Q8N3F8_T416	Beta_24h	Beta_24h.2	15390.7278734482	3	1	0	FALSE	0	Experiment 1
Q8N3F8_T416	Beta_24h	Beta_24h.3	11505.0844546612	3	1	0	FALSE	0	Experiment 1
Q8N3F8_T416	Delta_10h	Delta_10h.1	16678.628027548	3	1	0	FALSE	0	Experiment 1
Q8N3F8_T416	Delta_10h	Delta_10h.2	17793.7902879698	3	1	0	FALSE	0	Experiment 1
Q8N3F8_T416	Delta_10h	Delta_10h.3	7550.01134775979	3	1	0	FALSE	0	Experiment 1
Q8N3F8_T416	Delta_24h	Delta_24h.1	15996.8465895507	3	1	0	FALSE	0	Experiment 1
Q8N3F8_T416	Delta_24h	Delta_24h.2	33438.6649309583	3	1	0	FALSE	0	Experiment 1
Q8N3F8_T416	Delta_24h	Delta_24h.3	15766.8740426023	3	1	0	FALSE	0	Experiment 1
Q8N3F8_T416	Gamma_10h	Gamma_10h.1	20042.567856581	3	1	0	FALSE	0	Experiment 1
Q8N3F8_T416	Gamma_10h	Gamma_10h.2	20339.5048919612	3	1	0	FALSE	0	Experiment 1
Q8N3F8_T416	Gamma_10h	Gamma_10h.3	19177.0384811516	3	1	0	FALSE	0	Experiment 1
Q8N3F8_T416	Gamma_24h	Gamma_24h.1	11797.5570339873	3	1	0	FALSE	0	Experiment 1
Q8N3F8_T416	Gamma_24h	Gamma_24h.2	11225.3360085168	3	1	0	FALSE	0	Experiment 1
Q8N3F8_T416	Gamma_24h	Gamma_24h.3	12182.3442296383	3	1	0	FALSE	0	Experiment 1
Q8N3F8_T416	IC19_10h	IC19_10h.2	15677.8182566985	2	1	0	FALSE	0	Experiment 1
Q8N3F8_T416	IC19_10h	IC19_10h.3	14357.7738677198	2	1	0	FALSE	0	Experiment 1
Q8N3F8_T416	IC19_24h	IC19_24h.1	10747.0233202717	3	1	0	FALSE	0	Experiment 1
Q8N3F8_T416	IC19_24h	IC19_24h.2	14150.4627417565	3	1	0	FALSE	0	Experiment 1
Q8N3F8_T416	IC19_24h	IC19_24h.3	11758.9765332017	3	1	0	FALSE	0	Experiment 1
Q8N3F8_T416	Mock_10h	Mock_10h.1	52409.3813003135	3	1	0	FALSE	0	Experiment 1
Q8N3F8_T416	Mock_10h	Mock_10h.2	54668.5803833363	3	1	0	FALSE	0	Experiment 1
Q8N3F8_T416	Mock_10h	Mock_10h.3	54344.1610280924	3	1	0	FALSE	0	Experiment 1
Q8N3F8_T416	Mock_24h	Mock_24h.1	21218.3031807091	3	1	0	FALSE	0	Experiment 1
Q8N3F8_T416	Mock_24h	Mock_24h.2	25739.0635901585	3	1	0	FALSE	0	Experiment 1
Q8N3F8_T416	Mock_24h	Mock_24h.3	20124.7962045544	3	1	0	FALSE	0	Experiment 1
Q8N3F8_T416	VIC_10h	VIC_10h.1	20128.4513610322	3	1	0	FALSE	0	Experiment 1
Q8N3F8_T416	VIC_10h	VIC_10h.2	19953.5836442574	3	1	0	FALSE	0	Experiment 1
Q8N3F8_T416	VIC_10h	VIC_10h.3	15306.2880942199	3	1	0	FALSE	0	Experiment 1
Q8N3F8_T416	VIC_24h	VIC_24h.1	14221.9040499598	3	1	0	FALSE	0	Experiment 1
Q8N3F8_T416	VIC_24h	VIC_24h.2	20982.3046062126	3	1	0	FALSE	0	Experiment 1
Q8N3F8_T416	VIC_24h	VIC_24h.3	19445.4798357447	3	1	0	FALSE	0	Experiment 1
Q8N3F8_T467;Q8N3F8_S471	Alpha_10h	Alpha_10h.1	148035.168273116	3	1	0	FALSE	0	Experiment 1
Q8N3F8_T467;Q8N3F8_S471	Alpha_10h	Alpha_10h.2	125488.892646714	3	1	0	FALSE	0	Experiment 1
Q8N3F8_T467;Q8N3F8_S471	Alpha_10h	Alpha_10h.3	120384.836346489	3	1	0	FALSE	0	Experiment 1
Q8N3F8_T467;Q8N3F8_S471	Alpha_24h	Alpha_24h.1	10567.7141036246	3	1	0	FALSE	0	Experiment 1
Q8N3F8_T467;Q8N3F8_S471	Alpha_24h	Alpha_24h.2	48622.7414976292	3	1	0	FALSE	0	Experiment 1
Q8N3F8_T467;Q8N3F8_S471	Alpha_24h	Alpha_24h.3	23509.0000015519	3	1	0	FALSE	0	Experiment 1
Q8N3F8_T467;Q8N3F8_S471	Beta_10h	Beta_10h.1	55574.1173695056	3	1	0	FALSE	0	Experiment 1
Q8N3F8_T467;Q8N3F8_S471	Beta_10h	Beta_10h.2	72390.7392782215	3	1	0	FALSE	0	Experiment 1
Q8N3F8_T467;Q8N3F8_S471	Beta_10h	Beta_10h.3	64906.3485130728	3	1	0	FALSE	0	Experiment 1
Q8N3F8_T467;Q8N3F8_S471	Beta_24h	Beta_24h.1	20613.3648778918	3	1	0	FALSE	0	Experiment 1
Q8N3F8_T467;Q8N3F8_S471	Beta_24h	Beta_24h.2	74092.2162703678	3	1	0	FALSE	0	Experiment 1
Q8N3F8_T467;Q8N3F8_S471	Beta_24h	Beta_24h.3	56992.7453784631	3	1	0	FALSE	0	Experiment 1
Q8N3F8_T467;Q8N3F8_S471	Delta_10h	Delta_10h.1	93010.8618386536	3	1	0	FALSE	0	Experiment 1
Q8N3F8_T467;Q8N3F8_S471	Delta_10h	Delta_10h.2	96254.3033445582	3	1	0	FALSE	0	Experiment 1
Q8N3F8_T467;Q8N3F8_S471	Delta_10h	Delta_10h.3	106812.5818116	3	1	0	FALSE	0	Experiment 1
Q8N3F8_T467;Q8N3F8_S471	Delta_24h	Delta_24h.2	3058.24131355886	3	1	0	FALSE	0	Experiment 1
Q8N3F8_T467;Q8N3F8_S471	Delta_24h	Delta_24h.3	11973.5444653966	3	1	0	FALSE	0	Experiment 1
Q8N3F8_T467;Q8N3F8_S471	Gamma_10h	Gamma_10h.1	29394.2135486935	3	1	0	FALSE	0	Experiment 1
Q8N3F8_T467;Q8N3F8_S471	Gamma_10h	Gamma_10h.2	59539.6341359678	3	1	0	FALSE	0	Experiment 1
Q8N3F8_T467;Q8N3F8_S471	Gamma_10h	Gamma_10h.3	55643.5870437852	3	1	0	FALSE	0	Experiment 1
Q8N3F8_T467;Q8N3F8_S471	Gamma_24h	Gamma_24h.1	66809.3343556456	3	1	0	FALSE	0	Experiment 1
Q8N3F8_T467;Q8N3F8_S471	Gamma_24h	Gamma_24h.2	64077.2473778849	3	1	0	FALSE	0	Experiment 1
Q8N3F8_T467;Q8N3F8_S471	Gamma_24h	Gamma_24h.3	75069.2369796107	3	1	0	FALSE	0	Experiment 1
Q8N3F8_T467;Q8N3F8_S471	IC19_10h	IC19_10h.2	81807.4872021778	2	1	0	FALSE	0	Experiment 1
Q8N3F8_T467;Q8N3F8_S471	IC19_10h	IC19_10h.3	91645.9484793457	2	1	0	FALSE	0	Experiment 1
Q8N3F8_T467;Q8N3F8_S471	IC19_24h	IC19_24h.1	90117.3646138355	3	1	0	FALSE	0	Experiment 1
Q8N3F8_T467;Q8N3F8_S471	IC19_24h	IC19_24h.2	30820.358432041	3	1	0	FALSE	0	Experiment 1
Q8N3F8_T467;Q8N3F8_S471	IC19_24h	IC19_24h.3	40941.598208685	3	1	0	FALSE	0	Experiment 1
Q8N3F8_T467;Q8N3F8_S471	Mock_10h	Mock_10h.1	36134.7285709935	3	1	0	FALSE	0	Experiment 1
Q8N3F8_T467;Q8N3F8_S471	Mock_10h	Mock_10h.2	32568.8201676925	3	1	0	FALSE	0	Experiment 1
Q8N3F8_T467;Q8N3F8_S471	Mock_10h	Mock_10h.3	34515.3315088708	3	1	0	FALSE	0	Experiment 1
Q8N3F8_T467;Q8N3F8_S471	Mock_24h	Mock_24h.1	23346.9725127884	3	1	0	FALSE	0	Experiment 1
Q8N3F8_T467;Q8N3F8_S471	Mock_24h	Mock_24h.2	66003.1140969443	3	1	0	FALSE	0	Experiment 1
Q8N3F8_T467;Q8N3F8_S471	Mock_24h	Mock_24h.3	84408.7626229291	3	1	0	FALSE	0	Experiment 1
Q8N3F8_T467;Q8N3F8_S471	VIC_10h	VIC_10h.1	59919.7604166474	3	1	0	FALSE	0	Experiment 1
Q8N3F8_T467;Q8N3F8_S471	VIC_10h	VIC_10h.2	39379.7687875576	3	1	0	FALSE	0	Experiment 1
Q8N3F8_T467;Q8N3F8_S471	VIC_10h	VIC_10h.3	68997.7642206982	3	1	0	FALSE	0	Experiment 1
Q8N3F8_T467;Q8N3F8_S471	VIC_24h	VIC_24h.1	44217.9767188778	3	1	0	FALSE	0	Experiment 1
Q8N3F8_T467;Q8N3F8_S471	VIC_24h	VIC_24h.2	21996.9887412397	3	1	0	FALSE	0	Experiment 1
Q8N3F8_T467;Q8N3F8_S471	VIC_24h	VIC_24h.3	46296.2703144463	3	1	0	FALSE	0	Experiment 1
Q8N3F8_T469	Alpha_10h	Alpha_10h.1	134868.978105795	3	1	0	FALSE	0	Experiment 1
Q8N3F8_T469	Alpha_10h	Alpha_10h.2	152560.382501679	3	1	0	FALSE	0	Experiment 1
Q8N3F8_T469	Alpha_10h	Alpha_10h.3	209332.704025701	3	1	0	FALSE	0	Experiment 1
Q8N3F8_T469	Alpha_24h	Alpha_24h.1	194901.084013061	3	1	0	FALSE	0	Experiment 1
Q8N3F8_T469	Alpha_24h	Alpha_24h.2	243854.305236116	3	1	0	FALSE	0	Experiment 1
Q8N3F8_T469	Alpha_24h	Alpha_24h.3	181730.25913934	3	1	0	FALSE	0	Experiment 1
Q8N3F8_T469	Beta_10h	Beta_10h.1	289125.555246297	3	1	0	FALSE	0	Experiment 1
Q8N3F8_T469	Beta_10h	Beta_10h.2	295388.112331183	3	1	0	FALSE	0	Experiment 1
Q8N3F8_T469	Beta_10h	Beta_10h.3	271115.094590089	3	1	0	FALSE	0	Experiment 1
Q8N3F8_T469	Beta_24h	Beta_24h.1	211610.939425303	3	1	0	FALSE	0	Experiment 1
Q8N3F8_T469	Beta_24h	Beta_24h.2	292738.374651995	3	1	0	FALSE	0	Experiment 1
Q8N3F8_T469	Beta_24h	Beta_24h.3	255661.521552795	3	1	0	FALSE	0	Experiment 1
Q8N3F8_T469	Delta_10h	Delta_10h.1	382146.829785454	3	1	0	FALSE	0	Experiment 1
Q8N3F8_T469	Delta_10h	Delta_10h.2	407792.716359255	3	1	0	FALSE	0	Experiment 1
Q8N3F8_T469	Delta_10h	Delta_10h.3	279092.616847373	3	1	0	FALSE	0	Experiment 1
Q8N3F8_T469	Delta_24h	Delta_24h.1	165412.945016799	3	1	0	FALSE	0	Experiment 1
Q8N3F8_T469	Delta_24h	Delta_24h.2	93015.8357403018	3	1	0	FALSE	0	Experiment 1
Q8N3F8_T469	Delta_24h	Delta_24h.3	157879.419862083	3	1	0	FALSE	0	Experiment 1
Q8N3F8_T469	Gamma_10h	Gamma_10h.1	208157.906632983	3	1	0	FALSE	0	Experiment 1
Q8N3F8_T469	Gamma_10h	Gamma_10h.2	249347.619055432	3	1	0	FALSE	0	Experiment 1
Q8N3F8_T469	Gamma_10h	Gamma_10h.3	229251.091210488	3	1	0	FALSE	0	Experiment 1
Q8N3F8_T469	Gamma_24h	Gamma_24h.1	282783.035471456	3	1	0	FALSE	0	Experiment 1
Q8N3F8_T469	Gamma_24h	Gamma_24h.2	380980.967651113	3	1	0	FALSE	0	Experiment 1
Q8N3F8_T469	Gamma_24h	Gamma_24h.3	304779.846120072	3	1	0	FALSE	0	Experiment 1
Q8N3F8_T469	IC19_10h	IC19_10h.2	339070.12516614	2	1	0	FALSE	0	Experiment 1
Q8N3F8_T469	IC19_10h	IC19_10h.3	370092.403212985	2	1	0	FALSE	0	Experiment 1
Q8N3F8_T469	IC19_24h	IC19_24h.1	98524.67384211	3	1	0	FALSE	0	Experiment 1
Q8N3F8_T469	IC19_24h	IC19_24h.2	192284.320934706	3	1	0	FALSE	0	Experiment 1
Q8N3F8_T469	IC19_24h	IC19_24h.3	192153.029842272	3	1	0	FALSE	0	Experiment 1
Q8N3F8_T469	Mock_10h	Mock_10h.1	142884.739873405	3	1	0	FALSE	0	Experiment 1
Q8N3F8_T469	Mock_10h	Mock_10h.2	124448.90114034	3	1	0	FALSE	0	Experiment 1
Q8N3F8_T469	Mock_10h	Mock_10h.3	133782.619440851	3	1	0	FALSE	0	Experiment 1
Q8N3F8_T469	Mock_24h	Mock_24h.1	188542.801517349	3	1	0	FALSE	0	Experiment 1
Q8N3F8_T469	Mock_24h	Mock_24h.2	200482.217788942	3	1	0	FALSE	0	Experiment 1
Q8N3F8_T469	Mock_24h	Mock_24h.3	263682.880632591	3	1	0	FALSE	0	Experiment 1
Q8N3F8_T469	VIC_10h	VIC_10h.1	207511.053045076	3	1	0	FALSE	0	Experiment 1
Q8N3F8_T469	VIC_10h	VIC_10h.2	302084.858827313	3	1	0	FALSE	0	Experiment 1
Q8N3F8_T469	VIC_10h	VIC_10h.3	263375.217105832	3	1	0	FALSE	0	Experiment 1
Q8N3F8_T469	VIC_24h	VIC_24h.1	240290.760118345	3	1	0	FALSE	0	Experiment 1
Q8N3F8_T469	VIC_24h	VIC_24h.2	140316.7065003	3	1	0	FALSE	0	Experiment 1
Q8N3F8_T469	VIC_24h	VIC_24h.3	253266.527668314	3	1	0	FALSE	0	Experiment 1
Q8N3F8_T603;Q8N3F8_S621	Alpha_10h	Alpha_10h.1	34567.7796696675	3	1	0	FALSE	0	Experiment 1
Q8N3F8_T603;Q8N3F8_S621	Alpha_10h	Alpha_10h.2	19041.9124251963	3	1	0	FALSE	0	Experiment 1
Q8N3F8_T603;Q8N3F8_S621	Alpha_10h	Alpha_10h.3	17231.9484922479	3	1	0	FALSE	0	Experiment 1
Q8N3F8_T603;Q8N3F8_S621	Alpha_24h	Alpha_24h.1	10014.2373710987	3	1	0	FALSE	0	Experiment 1
Q8N3F8_T603;Q8N3F8_S621	Alpha_24h	Alpha_24h.2	15198.3580787465	3	1	0	FALSE	0	Experiment 1
Q8N3F8_T603;Q8N3F8_S621	Alpha_24h	Alpha_24h.3	4813.60890024178	3	1	0	FALSE	0	Experiment 1
Q8N3F8_T603;Q8N3F8_S621	Beta_10h	Beta_10h.1	8048.39238370036	3	1	0	FALSE	0	Experiment 1
Q8N3F8_T603;Q8N3F8_S621	Beta_10h	Beta_10h.2	10237.169274536	3	1	0	FALSE	0	Experiment 1
Q8N3F8_T603;Q8N3F8_S621	Beta_10h	Beta_10h.3	10001.9084895628	3	1	0	FALSE	0	Experiment 1
Q8N3F8_T603;Q8N3F8_S621	Beta_24h	Beta_24h.1	5748.66319805172	3	1	0	FALSE	0	Experiment 1
Q8N3F8_T603;Q8N3F8_S621	Beta_24h	Beta_24h.2	17951.6762393482	3	1	0	FALSE	0	Experiment 1
Q8N3F8_T603;Q8N3F8_S621	Beta_24h	Beta_24h.3	12503.0510709144	3	1	0	FALSE	0	Experiment 1
Q8N3F8_T603;Q8N3F8_S621	Delta_10h	Delta_10h.1	16470.6706665453	3	1	0	FALSE	0	Experiment 1
Q8N3F8_T603;Q8N3F8_S621	Delta_10h	Delta_10h.2	16316.1886798094	3	1	0	FALSE	0	Experiment 1
Q8N3F8_T603;Q8N3F8_S621	Delta_10h	Delta_10h.3	13226.6275938278	3	1	0	FALSE	0	Experiment 1
Q8N3F8_T603;Q8N3F8_S621	Delta_24h	Delta_24h.1	7677.88033299262	3	1	0	FALSE	0	Experiment 1
Q8N3F8_T603;Q8N3F8_S621	Delta_24h	Delta_24h.2	5537.06786898771	3	1	0	FALSE	0	Experiment 1
Q8N3F8_T603;Q8N3F8_S621	Delta_24h	Delta_24h.3	8696.14563628058	3	1	0	FALSE	0	Experiment 1
Q8N3F8_T603;Q8N3F8_S621	Gamma_10h	Gamma_10h.1	9211.59572329279	3	1	0	FALSE	0	Experiment 1
Q8N3F8_T603;Q8N3F8_S621	Gamma_10h	Gamma_10h.2	6635.67634647001	3	1	0	FALSE	0	Experiment 1
Q8N3F8_T603;Q8N3F8_S621	Gamma_10h	Gamma_10h.3	6230.92686819882	3	1	0	FALSE	0	Experiment 1
Q8N3F8_T603;Q8N3F8_S621	Gamma_24h	Gamma_24h.1	11141.4896041182	3	1	0	FALSE	0	Experiment 1
Q8N3F8_T603;Q8N3F8_S621	Gamma_24h	Gamma_24h.2	15456.7575641004	3	1	0	FALSE	0	Experiment 1
Q8N3F8_T603;Q8N3F8_S621	Gamma_24h	Gamma_24h.3	12662.4210348057	3	1	0	FALSE	0	Experiment 1
Q8N3F8_T603;Q8N3F8_S621	IC19_10h	IC19_10h.2	8592.0110535092	2	1	0	FALSE	0	Experiment 1
Q8N3F8_T603;Q8N3F8_S621	IC19_10h	IC19_10h.3	12606.526252742	2	1	0	FALSE	0	Experiment 1
Q8N3F8_T603;Q8N3F8_S621	IC19_24h	IC19_24h.1	24251.1090560962	3	1	0	FALSE	0	Experiment 1
Q8N3F8_T603;Q8N3F8_S621	IC19_24h	IC19_24h.2	7847.53698169385	3	1	0	FALSE	0	Experiment 1
Q8N3F8_T603;Q8N3F8_S621	IC19_24h	IC19_24h.3	8698.50410220254	3	1	0	FALSE	0	Experiment 1
Q8N3F8_T603;Q8N3F8_S621	Mock_10h	Mock_10h.1	12411.5996437127	3	1	0	FALSE	0	Experiment 1
Q8N3F8_T603;Q8N3F8_S621	Mock_10h	Mock_10h.2	6804.51844532189	3	1	0	FALSE	0	Experiment 1
Q8N3F8_T603;Q8N3F8_S621	Mock_10h	Mock_10h.3	13940.2332448079	3	1	0	FALSE	0	Experiment 1
Q8N3F8_T603;Q8N3F8_S621	Mock_24h	Mock_24h.1	8265.98659086875	3	1	0	FALSE	0	Experiment 1
Q8N3F8_T603;Q8N3F8_S621	Mock_24h	Mock_24h.2	6953.98498230041	3	1	0	FALSE	0	Experiment 1
Q8N3F8_T603;Q8N3F8_S621	Mock_24h	Mock_24h.3	13079.4267675205	3	1	0	FALSE	0	Experiment 1
Q8N3F8_T603;Q8N3F8_S621	VIC_10h	VIC_10h.1	15253.8813256553	3	1	0	FALSE	0	Experiment 1
Q8N3F8_T603;Q8N3F8_S621	VIC_10h	VIC_10h.2	10921.117747776	3	1	0	FALSE	0	Experiment 1
Q8N3F8_T603;Q8N3F8_S621	VIC_10h	VIC_10h.3	11810.2155549453	3	1	0	FALSE	0	Experiment 1
Q8N3F8_T603;Q8N3F8_S621	VIC_24h	VIC_24h.1	9542.56079288005	3	1	0	FALSE	0	Experiment 1
Q8N3F8_T603;Q8N3F8_S621	VIC_24h	VIC_24h.2	6706.67485167379	3	1	0	FALSE	0	Experiment 1
Q8N3F8_T603;Q8N3F8_S621	VIC_24h	VIC_24h.3	10743.6323343549	3	1	0	FALSE	0	Experiment 1
Q8N3F8_Y464;Q8N3F8_S471	Alpha_10h	Alpha_10h.1	150017.297481334	3	1	0	FALSE	0	Experiment 1
Q8N3F8_Y464;Q8N3F8_S471	Alpha_10h	Alpha_10h.2	128236.162482245	3	1	0	FALSE	0	Experiment 1
Q8N3F8_Y464;Q8N3F8_S471	Alpha_10h	Alpha_10h.3	119941.87303944	3	1	0	FALSE	0	Experiment 1
Q8N3F8_Y464;Q8N3F8_S471	Alpha_24h	Alpha_24h.1	10567.7101077873	3	1	0	FALSE	0	Experiment 1
Q8N3F8_Y464;Q8N3F8_S471	Alpha_24h	Alpha_24h.2	48622.731620756	3	1	0	FALSE	0	Experiment 1
Q8N3F8_Y464;Q8N3F8_S471	Alpha_24h	Alpha_24h.3	23509.0768485494	3	1	0	FALSE	0	Experiment 1
Q8N3F8_Y464;Q8N3F8_S471	Beta_10h	Beta_10h.1	55691.3124511684	3	1	0	FALSE	0	Experiment 1
Q8N3F8_Y464;Q8N3F8_S471	Beta_10h	Beta_10h.2	72390.7231715972	3	1	0	FALSE	0	Experiment 1
Q8N3F8_Y464;Q8N3F8_S471	Beta_10h	Beta_10h.3	64906.3603344156	3	1	0	FALSE	0	Experiment 1
Q8N3F8_Y464;Q8N3F8_S471	Beta_24h	Beta_24h.1	21381.7572207626	3	1	0	FALSE	0	Experiment 1
Q8N3F8_Y464;Q8N3F8_S471	Beta_24h	Beta_24h.2	74092.2222955592	3	1	0	FALSE	0	Experiment 1
Q8N3F8_Y464;Q8N3F8_S471	Beta_24h	Beta_24h.3	58293.3421560217	3	1	0	FALSE	0	Experiment 1
Q8N3F8_Y464;Q8N3F8_S471	Delta_10h	Delta_10h.1	94807.5537476939	3	1	0	FALSE	0	Experiment 1
Q8N3F8_Y464;Q8N3F8_S471	Delta_10h	Delta_10h.2	95968.6110476717	3	1	0	FALSE	0	Experiment 1
Q8N3F8_Y464;Q8N3F8_S471	Delta_10h	Delta_10h.3	106812.56123561	3	1	0	FALSE	0	Experiment 1
Q8N3F8_Y464;Q8N3F8_S471	Delta_24h	Delta_24h.1	808.705389947155	3	1	0	FALSE	0	Experiment 1
Q8N3F8_Y464;Q8N3F8_S471	Delta_24h	Delta_24h.2	3058.235645097	3	1	0	FALSE	0	Experiment 1
Q8N3F8_Y464;Q8N3F8_S471	Delta_24h	Delta_24h.3	12203.3544246611	3	1	0	FALSE	0	Experiment 1
Q8N3F8_Y464;Q8N3F8_S471	Gamma_10h	Gamma_10h.1	60302.0301062169	3	1	0	FALSE	0	Experiment 1
Q8N3F8_Y464;Q8N3F8_S471	Gamma_10h	Gamma_10h.2	59539.6213223578	3	1	0	FALSE	0	Experiment 1
Q8N3F8_Y464;Q8N3F8_S471	Gamma_10h	Gamma_10h.3	55643.6299798247	3	1	0	FALSE	0	Experiment 1
Q8N3F8_Y464;Q8N3F8_S471	Gamma_24h	Gamma_24h.1	66847.4664879822	3	1	0	FALSE	0	Experiment 1
Q8N3F8_Y464;Q8N3F8_S471	Gamma_24h	Gamma_24h.2	63047.1100357732	3	1	0	FALSE	0	Experiment 1
Q8N3F8_Y464;Q8N3F8_S471	Gamma_24h	Gamma_24h.3	75069.2306405704	3	1	0	FALSE	0	Experiment 1
Q8N3F8_Y464;Q8N3F8_S471	IC19_10h	IC19_10h.2	82521.0062957766	2	1	0	FALSE	0	Experiment 1
Q8N3F8_Y464;Q8N3F8_S471	IC19_10h	IC19_10h.3	91645.9542418993	2	1	0	FALSE	0	Experiment 1
Q8N3F8_Y464;Q8N3F8_S471	IC19_24h	IC19_24h.1	89510.063916094	3	1	0	FALSE	0	Experiment 1
Q8N3F8_Y464;Q8N3F8_S471	IC19_24h	IC19_24h.2	31496.5771459238	3	1	0	FALSE	0	Experiment 1
Q8N3F8_Y464;Q8N3F8_S471	IC19_24h	IC19_24h.3	40941.5660815814	3	1	0	FALSE	0	Experiment 1
Q8N3F8_Y464;Q8N3F8_S471	Mock_10h	Mock_10h.1	41992.4652379372	3	1	0	FALSE	0	Experiment 1
Q8N3F8_Y464;Q8N3F8_S471	Mock_10h	Mock_10h.2	32568.8529047096	3	1	0	FALSE	0	Experiment 1
Q8N3F8_Y464;Q8N3F8_S471	Mock_10h	Mock_10h.3	34515.3428879254	3	1	0	FALSE	0	Experiment 1
Q8N3F8_Y464;Q8N3F8_S471	Mock_24h	Mock_24h.1	66801.9476601718	3	1	0	FALSE	0	Experiment 1
Q8N3F8_Y464;Q8N3F8_S471	Mock_24h	Mock_24h.2	67809.5095935403	3	1	0	FALSE	0	Experiment 1
Q8N3F8_Y464;Q8N3F8_S471	Mock_24h	Mock_24h.3	85385.9267943147	3	1	0	FALSE	0	Experiment 1
Q8N3F8_Y464;Q8N3F8_S471	VIC_10h	VIC_10h.1	60221.2488993934	3	1	0	FALSE	0	Experiment 1
Q8N3F8_Y464;Q8N3F8_S471	VIC_10h	VIC_10h.2	40826.7588365011	3	1	0	FALSE	0	Experiment 1
Q8N3F8_Y464;Q8N3F8_S471	VIC_10h	VIC_10h.3	68997.7305167682	3	1	0	FALSE	0	Experiment 1
Q8N3F8_Y464;Q8N3F8_S471	VIC_24h	VIC_24h.1	44435.8758019094	3	1	0	FALSE	0	Experiment 1
Q8N3F8_Y464;Q8N3F8_S471	VIC_24h	VIC_24h.2	23831.90934729	3	1	0	FALSE	0	Experiment 1
Q8N3F8_Y464;Q8N3F8_S471	VIC_24h	VIC_24h.3	46296.4342340304	3	1	0	FALSE	0	Experiment 1
Q8N3R9_S14	Alpha_10h	Alpha_10h.1	5026.02185375118	9	2	0.333333333333333	FALSE	0	Experiment 1
Q8N3R9_S14	Alpha_10h	Alpha_10h.2	5975.79406875518	9	2	0.333333333333333	FALSE	0	Experiment 1
Q8N3R9_S14	Alpha_10h	Alpha_10h.3	3452.57902499812	9	3	0	FALSE	0	Experiment 1
Q8N3R9_S14	Alpha_24h	Alpha_24h.1	6452.39523726639	9	3	0	FALSE	0	Experiment 1
Q8N3R9_S14	Alpha_24h	Alpha_24h.2	6500.44546645565	9	3	0	FALSE	0	Experiment 1
Q8N3R9_S14	Alpha_24h	Alpha_24h.3	5719.77739131626	9	2	0.333333333333333	FALSE	0	Experiment 1
Q8N3R9_S14	Beta_10h	Beta_10h.1	13013.7664149709	9	2	0.333333333333333	FALSE	0	Experiment 1
Q8N3R9_S14	Beta_10h	Beta_10h.2	9559.52877736278	9	2	0.333333333333333	FALSE	0	Experiment 1
Q8N3R9_S14	Beta_10h	Beta_10h.3	7590.27604597505	9	2	0.333333333333333	FALSE	0	Experiment 1
Q8N3R9_S14	Beta_24h	Beta_24h.1	10397.264244915	9	3	0	FALSE	0	Experiment 1
Q8N3R9_S14	Beta_24h	Beta_24h.2	3281.62546156321	9	2	0.333333333333333	FALSE	0	Experiment 1
Q8N3R9_S14	Beta_24h	Beta_24h.3	3646.81498419329	9	2	0.333333333333333	FALSE	0	Experiment 1
Q8N3R9_S14	Delta_10h	Delta_10h.1	10139.2617824074	9	2	0.333333333333333	FALSE	0	Experiment 1
Q8N3R9_S14	Delta_10h	Delta_10h.2	9403.53007698013	9	3	0	FALSE	0	Experiment 1
Q8N3R9_S14	Delta_10h	Delta_10h.3	13567.5907537569	9	2	0.333333333333333	FALSE	0	Experiment 1
Q8N3R9_S14	Delta_24h	Delta_24h.1	6045.31875974643	9	2	0.333333333333333	FALSE	0	Experiment 1
Q8N3R9_S14	Delta_24h	Delta_24h.2	2907.2947724596	9	2	0.333333333333333	FALSE	0	Experiment 1
Q8N3R9_S14	Delta_24h	Delta_24h.3	6314.89858307584	9	3	0	FALSE	0	Experiment 1
Q8N3R9_S14	Gamma_10h	Gamma_10h.1	10905.3353685235	9	2	0.333333333333333	FALSE	0	Experiment 1
Q8N3R9_S14	Gamma_10h	Gamma_10h.2	9800.1805625139	9	3	0	FALSE	0	Experiment 1
Q8N3R9_S14	Gamma_10h	Gamma_10h.3	13170.1034542132	9	2	0.333333333333333	FALSE	0	Experiment 1
Q8N3R9_S14	Gamma_24h	Gamma_24h.1	7086.95006343907	9	3	0	FALSE	0	Experiment 1
Q8N3R9_S14	Gamma_24h	Gamma_24h.2	4928.14390639446	9	3	0	FALSE	0	Experiment 1
Q8N3R9_S14	Gamma_24h	Gamma_24h.3	8801.48850926748	9	3	0	FALSE	0	Experiment 1
Q8N3R9_S14	IC19_10h	IC19_10h.2	12314.351926865	6	2	0.333333333333333	FALSE	0	Experiment 1
Q8N3R9_S14	IC19_10h	IC19_10h.3	12353.8372231084	6	2	0.333333333333333	FALSE	0	Experiment 1
Q8N3R9_S14	IC19_24h	IC19_24h.1	3428.41118449684	9	2	0.333333333333333	FALSE	0	Experiment 1
Q8N3R9_S14	IC19_24h	IC19_24h.2	5608.88609815822	9	3	0	FALSE	0	Experiment 1
Q8N3R9_S14	IC19_24h	IC19_24h.3	8331.99959092295	9	2	0.333333333333333	FALSE	0	Experiment 1
Q8N3R9_S14	Mock_10h	Mock_10h.1	5629.76812784848	9	3	0	FALSE	0	Experiment 1
Q8N3R9_S14	Mock_10h	Mock_10h.2	8207.0790616499	9	2	0.333333333333333	FALSE	0	Experiment 1
Q8N3R9_S14	Mock_10h	Mock_10h.3	6364.03373911331	9	2	0.333333333333333	FALSE	0	Experiment 1
Q8N3R9_S14	Mock_24h	Mock_24h.1	9587.25332986901	9	3	0	FALSE	0	Experiment 1
Q8N3R9_S14	Mock_24h	Mock_24h.2	8845.8040008182	9	3	0	FALSE	0	Experiment 1
Q8N3R9_S14	Mock_24h	Mock_24h.3	3945.84260822939	9	3	0	FALSE	0	Experiment 1
Q8N3R9_S14	VIC_10h	VIC_10h.1	2742.31554416776	9	3	0	FALSE	0	Experiment 1
Q8N3R9_S14	VIC_10h	VIC_10h.2	8272.88223149152	9	2	0.333333333333333	FALSE	0	Experiment 1
Q8N3R9_S14	VIC_10h	VIC_10h.3	6667.74309651669	9	2	0.333333333333333	FALSE	0	Experiment 1
Q8N3R9_S14	VIC_24h	VIC_24h.1	5069.63888842721	9	3	0	FALSE	0	Experiment 1
Q8N3R9_S14	VIC_24h	VIC_24h.2	6358.53402473254	9	2	0.333333333333333	FALSE	0	Experiment 1
Q8N3R9_S14	VIC_24h	VIC_24h.3	4312.84566576113	9	3	0	FALSE	0	Experiment 1
Q8N3R9_S16	Alpha_10h	Alpha_10h.1	8292.92755086581	3	1	0	FALSE	0	Experiment 1
Q8N3R9_S16	Alpha_10h	Alpha_10h.2	7540.35237897796	3	1	0	FALSE	0	Experiment 1
Q8N3R9_S16	Alpha_10h	Alpha_10h.3	11595.54778264	3	1	0	FALSE	0	Experiment 1
Q8N3R9_S16	Alpha_24h	Alpha_24h.1	6434.86295726041	3	1	0	FALSE	0	Experiment 1
Q8N3R9_S16	Alpha_24h	Alpha_24h.2	6638.31709315027	3	1	0	FALSE	0	Experiment 1
Q8N3R9_S16	Alpha_24h	Alpha_24h.3	9586.1803028282	3	1	0	FALSE	0	Experiment 1
Q8N3R9_S16	Beta_10h	Beta_10h.1	9293.97675974187	3	1	0	FALSE	0	Experiment 1
Q8N3R9_S16	Beta_10h	Beta_10h.2	8499.88726160125	3	1	0	FALSE	0	Experiment 1
Q8N3R9_S16	Beta_10h	Beta_10h.3	7151.17355188811	3	1	0	FALSE	0	Experiment 1
Q8N3R9_S16	Beta_24h	Beta_24h.1	9366.31197441775	3	1	0	FALSE	0	Experiment 1
Q8N3R9_S16	Beta_24h	Beta_24h.2	6089.14575151063	3	1	0	FALSE	0	Experiment 1
Q8N3R9_S16	Beta_24h	Beta_24h.3	7740.65066547708	3	1	0	FALSE	0	Experiment 1
Q8N3R9_S16	Delta_10h	Delta_10h.1	8686.52257034149	3	1	0	FALSE	0	Experiment 1
Q8N3R9_S16	Delta_10h	Delta_10h.2	9641.24303377699	3	1	0	FALSE	0	Experiment 1
Q8N3R9_S16	Delta_10h	Delta_10h.3	12916.0484434788	3	1	0	FALSE	0	Experiment 1
Q8N3R9_S16	Delta_24h	Delta_24h.1	5790.46534687171	3	1	0	FALSE	0	Experiment 1
Q8N3R9_S16	Delta_24h	Delta_24h.2	5291.09153985863	3	1	0	FALSE	0	Experiment 1
Q8N3R9_S16	Delta_24h	Delta_24h.3	6234.06035380904	3	1	0	FALSE	0	Experiment 1
Q8N3R9_S16	Gamma_10h	Gamma_10h.1	7389.43227200381	3	1	0	FALSE	0	Experiment 1
Q8N3R9_S16	Gamma_10h	Gamma_10h.2	9811.53412672395	3	1	0	FALSE	0	Experiment 1
Q8N3R9_S16	Gamma_10h	Gamma_10h.3	10679.0001804263	3	1	0	FALSE	0	Experiment 1
Q8N3R9_S16	Gamma_24h	Gamma_24h.1	7052.15138777937	3	1	0	FALSE	0	Experiment 1
Q8N3R9_S16	Gamma_24h	Gamma_24h.2	7062.13427328861	3	1	0	FALSE	0	Experiment 1
Q8N3R9_S16	Gamma_24h	Gamma_24h.3	8927.3658528883	3	1	0	FALSE	0	Experiment 1
Q8N3R9_S16	IC19_10h	IC19_10h.2	10755.6961015898	2	1	0	FALSE	0	Experiment 1
Q8N3R9_S16	IC19_10h	IC19_10h.3	9623.96646844372	2	1	0	FALSE	0	Experiment 1
Q8N3R9_S16	IC19_24h	IC19_24h.1	4743.18458134273	3	1	0	FALSE	0	Experiment 1
Q8N3R9_S16	IC19_24h	IC19_24h.2	5741.12874841224	3	1	0	FALSE	0	Experiment 1
Q8N3R9_S16	IC19_24h	IC19_24h.3	6485.8516346342	3	1	0	FALSE	0	Experiment 1
Q8N3R9_S16	Mock_10h	Mock_10h.1	10398.044171188	3	1	0	FALSE	0	Experiment 1
Q8N3R9_S16	Mock_10h	Mock_10h.2	9751.99502769501	3	1	0	FALSE	0	Experiment 1
Q8N3R9_S16	Mock_10h	Mock_10h.3	9575.47444626467	3	1	0	FALSE	0	Experiment 1
Q8N3R9_S16	Mock_24h	Mock_24h.1	9424.02217045088	3	1	0	FALSE	0	Experiment 1
Q8N3R9_S16	Mock_24h	Mock_24h.2	11291.0911917076	3	1	0	FALSE	0	Experiment 1
Q8N3R9_S16	Mock_24h	Mock_24h.3	9325.30403035901	3	1	0	FALSE	0	Experiment 1
Q8N3R9_S16	VIC_10h	VIC_10h.1	10779.5833833271	3	1	0	FALSE	0	Experiment 1
Q8N3R9_S16	VIC_10h	VIC_10h.2	7324.89011114093	3	1	0	FALSE	0	Experiment 1
Q8N3R9_S16	VIC_10h	VIC_10h.3	8004.55134373707	3	1	0	FALSE	0	Experiment 1
Q8N3R9_S16	VIC_24h	VIC_24h.1	5155.27811870405	3	1	0	FALSE	0	Experiment 1
Q8N3R9_S16	VIC_24h	VIC_24h.2	6261.32818202331	3	1	0	FALSE	0	Experiment 1
Q8N3R9_S16	VIC_24h	VIC_24h.3	6847.55438634185	3	1	0	FALSE	0	Experiment 1
Q8N3R9_S25	Alpha_10h	Alpha_10h.1	10471.0484215302	3	1	0	FALSE	0	Experiment 1
Q8N3R9_S25	Alpha_10h	Alpha_10h.2	10164.6373433751	3	1	0	FALSE	0	Experiment 1
Q8N3R9_S25	Alpha_10h	Alpha_10h.3	17041.7263611425	3	1	0	FALSE	0	Experiment 1
Q8N3R9_S25	Alpha_24h	Alpha_24h.1	48044.1139521679	3	1	0	FALSE	0	Experiment 1
Q8N3R9_S25	Alpha_24h	Alpha_24h.2	46985.2839560133	3	1	0	FALSE	0	Experiment 1
Q8N3R9_S25	Alpha_24h	Alpha_24h.3	53886.8440411932	3	1	0	FALSE	0	Experiment 1
Q8N3R9_S25	Beta_10h	Beta_10h.1	19225.0538726171	3	1	0	FALSE	0	Experiment 1
Q8N3R9_S25	Beta_10h	Beta_10h.2	18035.3300234108	3	1	0	FALSE	0	Experiment 1
Q8N3R9_S25	Beta_10h	Beta_10h.3	17458.4608614972	3	1	0	FALSE	0	Experiment 1
Q8N3R9_S25	Beta_24h	Beta_24h.1	30032.8415348336	3	1	0	FALSE	0	Experiment 1
Q8N3R9_S25	Beta_24h	Beta_24h.2	22733.8501509575	3	1	0	FALSE	0	Experiment 1
Q8N3R9_S25	Beta_24h	Beta_24h.3	27427.5643848677	3	1	0	FALSE	0	Experiment 1
Q8N3R9_S25	Delta_10h	Delta_10h.1	20348.7792263739	3	1	0	FALSE	0	Experiment 1
Q8N3R9_S25	Delta_10h	Delta_10h.2	18674.8040531692	3	1	0	FALSE	0	Experiment 1
Q8N3R9_S25	Delta_10h	Delta_10h.3	23933.9437242383	3	1	0	FALSE	0	Experiment 1
Q8N3R9_S25	Delta_24h	Delta_24h.1	42037.0492784982	3	1	0	FALSE	0	Experiment 1
Q8N3R9_S25	Delta_24h	Delta_24h.2	27925.6113874783	3	1	0	FALSE	0	Experiment 1
Q8N3R9_S25	Delta_24h	Delta_24h.3	40478.0414502668	3	1	0	FALSE	0	Experiment 1
Q8N3R9_S25	Gamma_10h	Gamma_10h.1	18492.3073244161	3	1	0	FALSE	0	Experiment 1
Q8N3R9_S25	Gamma_10h	Gamma_10h.2	18626.6435816433	3	1	0	FALSE	0	Experiment 1
Q8N3R9_S25	Gamma_10h	Gamma_10h.3	18447.8149358705	3	1	0	FALSE	0	Experiment 1
Q8N3R9_S25	Gamma_24h	Gamma_24h.1	27968.2147647079	3	1	0	FALSE	0	Experiment 1
Q8N3R9_S25	Gamma_24h	Gamma_24h.2	31926.4605067781	3	1	0	FALSE	0	Experiment 1
Q8N3R9_S25	Gamma_24h	Gamma_24h.3	33163.1634279281	3	1	0	FALSE	0	Experiment 1
Q8N3R9_S25	IC19_10h	IC19_10h.2	22876.9316312543	2	1	0	FALSE	0	Experiment 1
Q8N3R9_S25	IC19_10h	IC19_10h.3	20867.9211860063	2	1	0	FALSE	0	Experiment 1
Q8N3R9_S25	IC19_24h	IC19_24h.1	30154.5412752989	3	1	0	FALSE	0	Experiment 1
Q8N3R9_S25	IC19_24h	IC19_24h.2	48671.874231063	3	1	0	FALSE	0	Experiment 1
Q8N3R9_S25	IC19_24h	IC19_24h.3	54193.9031632378	3	1	0	FALSE	0	Experiment 1
Q8N3R9_S25	Mock_10h	Mock_10h.1	9217.2556713436	3	1	0	FALSE	0	Experiment 1
Q8N3R9_S25	Mock_10h	Mock_10h.2	6871.73795756444	3	1	0	FALSE	0	Experiment 1
Q8N3R9_S25	Mock_10h	Mock_10h.3	8275.57866143856	3	1	0	FALSE	0	Experiment 1
Q8N3R9_S25	Mock_24h	Mock_24h.1	9738.24864262307	3	1	0	FALSE	0	Experiment 1
Q8N3R9_S25	Mock_24h	Mock_24h.2	12128.546574483	3	1	0	FALSE	0	Experiment 1
Q8N3R9_S25	Mock_24h	Mock_24h.3	10320.0104049092	3	1	0	FALSE	0	Experiment 1
Q8N3R9_S25	VIC_10h	VIC_10h.1	15288.1484221877	3	1	0	FALSE	0	Experiment 1
Q8N3R9_S25	VIC_10h	VIC_10h.2	14121.9458598336	3	1	0	FALSE	0	Experiment 1
Q8N3R9_S25	VIC_10h	VIC_10h.3	18839.7863211652	3	1	0	FALSE	0	Experiment 1
Q8N3R9_S25	VIC_24h	VIC_24h.1	33140.2836108418	3	1	0	FALSE	0	Experiment 1
Q8N3R9_S25	VIC_24h	VIC_24h.2	32155.8279054665	3	1	0	FALSE	0	Experiment 1
Q8N3R9_S25	VIC_24h	VIC_24h.3	30613.678796733	3	1	0	FALSE	0	Experiment 1
Q8N3R9_S83	Alpha_10h	Alpha_10h.1	4041.90922788143	3	1	0	FALSE	0	Experiment 1
Q8N3R9_S83	Alpha_10h	Alpha_10h.2	883.132770890668	3	1	0	FALSE	0	Experiment 1
Q8N3R9_S83	Alpha_10h	Alpha_10h.3	2759.72731564285	3	1	0	FALSE	0	Experiment 1
Q8N3R9_S83	Alpha_24h	Alpha_24h.1	6967.7751135435	3	1	0	FALSE	0	Experiment 1
Q8N3R9_S83	Alpha_24h	Alpha_24h.2	5207.91034241866	3	1	0	FALSE	0	Experiment 1
Q8N3R9_S83	Alpha_24h	Alpha_24h.3	6543.23970544636	3	1	0	FALSE	0	Experiment 1
Q8N3R9_S83	Beta_10h	Beta_10h.1	6901.58216738085	3	1	0	FALSE	0	Experiment 1
Q8N3R9_S83	Beta_10h	Beta_10h.2	371.788534183527	3	1	0	FALSE	0	Experiment 1
Q8N3R9_S83	Beta_10h	Beta_10h.3	2798.56044898718	3	1	0	FALSE	0	Experiment 1
Q8N3R9_S83	Beta_24h	Beta_24h.1	12842.1643267281	3	1	0	FALSE	0	Experiment 1
Q8N3R9_S83	Beta_24h	Beta_24h.2	8870.84466084977	3	1	0	FALSE	0	Experiment 1
Q8N3R9_S83	Beta_24h	Beta_24h.3	4021.20135789904	3	1	0	FALSE	0	Experiment 1
Q8N3R9_S83	Delta_10h	Delta_10h.1	1708.70063275723	3	1	0	FALSE	0	Experiment 1
Q8N3R9_S83	Delta_10h	Delta_10h.2	3882.74428140624	3	1	0	FALSE	0	Experiment 1
Q8N3R9_S83	Delta_10h	Delta_10h.3	2786.04317719793	3	1	0	FALSE	0	Experiment 1
Q8N3R9_S83	Delta_24h	Delta_24h.1	5502.89200569404	3	1	0	FALSE	0	Experiment 1
Q8N3R9_S83	Delta_24h	Delta_24h.2	3791.83302063163	3	1	0	FALSE	0	Experiment 1
Q8N3R9_S83	Delta_24h	Delta_24h.3	5446.00542922096	3	1	0	FALSE	0	Experiment 1
Q8N3R9_S83	Gamma_10h	Gamma_10h.1	10685.2463909648	3	1	0	FALSE	0	Experiment 1
Q8N3R9_S83	Gamma_10h	Gamma_10h.2	6402.75750390949	3	1	0	FALSE	0	Experiment 1
Q8N3R9_S83	Gamma_10h	Gamma_10h.3	12506.5404927374	3	1	0	FALSE	0	Experiment 1
Q8N3R9_S83	Gamma_24h	Gamma_24h.1	2556.59533324229	3	1	0	FALSE	0	Experiment 1
Q8N3R9_S83	Gamma_24h	Gamma_24h.2	11969.2199678391	3	1	0	FALSE	0	Experiment 1
Q8N3R9_S83	Gamma_24h	Gamma_24h.3	11659.0217091638	3	1	0	FALSE	0	Experiment 1
Q8N3R9_S83	IC19_10h	IC19_10h.2	3107.16716225542	2	1	0	FALSE	0	Experiment 1
Q8N3R9_S83	IC19_10h	IC19_10h.3	3651.4917249816	2	1	0	FALSE	0	Experiment 1
Q8N3R9_S83	IC19_24h	IC19_24h.1	3036.94672398994	3	1	0	FALSE	0	Experiment 1
Q8N3R9_S83	IC19_24h	IC19_24h.2	4747.4048695483	3	1	0	FALSE	0	Experiment 1
Q8N3R9_S83	IC19_24h	IC19_24h.3	3961.19502365973	3	1	0	FALSE	0	Experiment 1
Q8N3R9_S83	Mock_10h	Mock_10h.1	5472.20466640959	3	1	0	FALSE	0	Experiment 1
Q8N3R9_S83	Mock_10h	Mock_10h.2	10665.6874044826	3	1	0	FALSE	0	Experiment 1
Q8N3R9_S83	Mock_10h	Mock_10h.3	3104.38602629892	3	1	0	FALSE	0	Experiment 1
Q8N3R9_S83	Mock_24h	Mock_24h.1	8809.2108650053	3	1	0	FALSE	0	Experiment 1
Q8N3R9_S83	Mock_24h	Mock_24h.2	9345.32477701149	3	1	0	FALSE	0	Experiment 1
Q8N3R9_S83	Mock_24h	Mock_24h.3	3871.34624115515	3	1	0	FALSE	0	Experiment 1
Q8N3R9_S83	VIC_10h	VIC_10h.1	2034.03744202133	3	1	0	FALSE	0	Experiment 1
Q8N3R9_S83	VIC_10h	VIC_10h.2	8649.80008062478	3	1	0	FALSE	0	Experiment 1
Q8N3R9_S83	VIC_10h	VIC_10h.3	3884.07008738058	3	1	0	FALSE	0	Experiment 1
Q8N3R9_S83	VIC_24h	VIC_24h.1	3703.13982795466	3	1	0	FALSE	0	Experiment 1
Q8N3R9_S83	VIC_24h	VIC_24h.2	5953.18651901263	3	1	0	FALSE	0	Experiment 1
Q8N3R9_S83	VIC_24h	VIC_24h.3	4443.60382189818	3	1	0	FALSE	0	Experiment 1
Q8N3R9_S84	Alpha_10h	Alpha_10h.1	10238.6670671049	9	3	0	FALSE	0	Experiment 1
Q8N3R9_S84	Alpha_10h	Alpha_10h.2	8957.80319016222	9	3	0	FALSE	0	Experiment 1
Q8N3R9_S84	Alpha_10h	Alpha_10h.3	12734.8193770959	9	3	0	FALSE	0	Experiment 1
Q8N3R9_S84	Alpha_24h	Alpha_24h.1	8385.88533915529	9	3	0	FALSE	0	Experiment 1
Q8N3R9_S84	Alpha_24h	Alpha_24h.2	7205.86581110076	9	3	0	FALSE	0	Experiment 1
Q8N3R9_S84	Alpha_24h	Alpha_24h.3	7703.6033803837	9	3	0	FALSE	0	Experiment 1
Q8N3R9_S84	Beta_10h	Beta_10h.1	9786.05266657414	9	3	0	FALSE	0	Experiment 1
Q8N3R9_S84	Beta_10h	Beta_10h.2	7484.99153151984	9	3	0	FALSE	0	Experiment 1
Q8N3R9_S84	Beta_10h	Beta_10h.3	11194.8222570226	9	3	0	FALSE	0	Experiment 1
Q8N3R9_S84	Beta_24h	Beta_24h.1	7779.36749945534	9	3	0	FALSE	0	Experiment 1
Q8N3R9_S84	Beta_24h	Beta_24h.2	12566.0103394007	9	3	0	FALSE	0	Experiment 1
Q8N3R9_S84	Beta_24h	Beta_24h.3	7107.87829059251	9	3	0	FALSE	0	Experiment 1
Q8N3R9_S84	Delta_10h	Delta_10h.1	9294.00495397788	9	3	0	FALSE	0	Experiment 1
Q8N3R9_S84	Delta_10h	Delta_10h.2	7703.35527561458	9	3	0	FALSE	0	Experiment 1
Q8N3R9_S84	Delta_10h	Delta_10h.3	4311.97055639185	9	3	0	FALSE	0	Experiment 1
Q8N3R9_S84	Delta_24h	Delta_24h.1	7869.75559421274	9	3	0	FALSE	0	Experiment 1
Q8N3R9_S84	Delta_24h	Delta_24h.2	5323.67580809117	9	3	0	FALSE	0	Experiment 1
Q8N3R9_S84	Delta_24h	Delta_24h.3	6962.7564612166	9	3	0	FALSE	0	Experiment 1
Q8N3R9_S84	Gamma_10h	Gamma_10h.1	13323.9487667527	9	3	0	FALSE	0	Experiment 1
Q8N3R9_S84	Gamma_10h	Gamma_10h.2	8966.84392321094	9	3	0	FALSE	0	Experiment 1
Q8N3R9_S84	Gamma_10h	Gamma_10h.3	12933.2700111992	9	3	0	FALSE	0	Experiment 1
Q8N3R9_S84	Gamma_24h	Gamma_24h.1	8542.19094114452	9	3	0	FALSE	0	Experiment 1
Q8N3R9_S84	Gamma_24h	Gamma_24h.2	10162.52355021	9	3	0	FALSE	0	Experiment 1
Q8N3R9_S84	Gamma_24h	Gamma_24h.3	6998.53239435277	9	3	0	FALSE	0	Experiment 1
Q8N3R9_S84	IC19_10h	IC19_10h.2	9010.111769704	6	3	0	FALSE	0	Experiment 1
Q8N3R9_S84	IC19_10h	IC19_10h.3	8811.21832142379	6	3	0	FALSE	0	Experiment 1
Q8N3R9_S84	IC19_24h	IC19_24h.1	6369.26509344987	9	3	0	FALSE	0	Experiment 1
Q8N3R9_S84	IC19_24h	IC19_24h.2	6731.55634035556	9	3	0	FALSE	0	Experiment 1
Q8N3R9_S84	IC19_24h	IC19_24h.3	5616.70331015011	9	3	0	FALSE	0	Experiment 1
Q8N3R9_S84	Mock_10h	Mock_10h.1	10896.3738375622	9	3	0	FALSE	0	Experiment 1
Q8N3R9_S84	Mock_10h	Mock_10h.2	15123.1824378905	9	3	0	FALSE	0	Experiment 1
Q8N3R9_S84	Mock_10h	Mock_10h.3	13923.5285591452	9	3	0	FALSE	0	Experiment 1
Q8N3R9_S84	Mock_24h	Mock_24h.1	8795.64101782884	9	3	0	FALSE	0	Experiment 1
Q8N3R9_S84	Mock_24h	Mock_24h.2	9607.77711587575	9	3	0	FALSE	0	Experiment 1
Q8N3R9_S84	Mock_24h	Mock_24h.3	10125.3203016291	9	3	0	FALSE	0	Experiment 1
Q8N3R9_S84	VIC_10h	VIC_10h.1	10199.5793613966	9	3	0	FALSE	0	Experiment 1
Q8N3R9_S84	VIC_10h	VIC_10h.2	10794.9135440967	9	3	0	FALSE	0	Experiment 1
Q8N3R9_S84	VIC_10h	VIC_10h.3	6774.30182650572	9	3	0	FALSE	0	Experiment 1
Q8N3R9_S84	VIC_24h	VIC_24h.1	9653.40254180644	9	3	0	FALSE	0	Experiment 1
Q8N3R9_S84	VIC_24h	VIC_24h.2	8354.17897989721	9	3	0	FALSE	0	Experiment 1
Q8N3R9_S84	VIC_24h	VIC_24h.3	7742.39202114055	9	3	0	FALSE	0	Experiment 1
Q8N3U4_S1161	Alpha_10h	Alpha_10h.3	508.821983801054	3	1	0	FALSE	0	Experiment 1
Q8N3U4_S1161	Alpha_24h	Alpha_24h.1	4465.71504219161	3	1	0	FALSE	0	Experiment 1
Q8N3U4_S1161	Alpha_24h	Alpha_24h.2	9506.8802379725	3	1	0	FALSE	0	Experiment 1
Q8N3U4_S1161	Alpha_24h	Alpha_24h.3	1208.78211528625	3	1	0	FALSE	0	Experiment 1
Q8N3U4_S1161	Beta_10h	Beta_10h.1	1219.27196389914	3	1	0	FALSE	0	Experiment 1
Q8N3U4_S1161	Beta_10h	Beta_10h.2	8674.06232114882	3	1	0	FALSE	0	Experiment 1
Q8N3U4_S1161	Beta_10h	Beta_10h.3	5815.77636516908	3	1	0	FALSE	0	Experiment 1
Q8N3U4_S1161	Beta_24h	Beta_24h.2	97.7627951223039	3	1	0	FALSE	0	Experiment 1
Q8N3U4_S1161	Beta_24h	Beta_24h.3	1106.15239974692	3	1	0	FALSE	0	Experiment 1
Q8N3U4_S1161	Delta_10h	Delta_10h.1	3511.12037562423	3	1	0	FALSE	0	Experiment 1
Q8N3U4_S1161	Delta_10h	Delta_10h.2	497.39870668035	3	1	0	FALSE	0	Experiment 1
Q8N3U4_S1161	Delta_24h	Delta_24h.1	7977.91643937377	3	1	0	FALSE	0	Experiment 1
Q8N3U4_S1161	Delta_24h	Delta_24h.2	1606.4557093436	3	1	0	FALSE	0	Experiment 1
Q8N3U4_S1161	Delta_24h	Delta_24h.3	3969.4162328056	3	1	0	FALSE	0	Experiment 1
Q8N3U4_S1161	Gamma_10h	Gamma_10h.1	6160.49970044926	3	1	0	FALSE	0	Experiment 1
Q8N3U4_S1161	Gamma_10h	Gamma_10h.2	2645.64826113395	3	1	0	FALSE	0	Experiment 1
Q8N3U4_S1161	Gamma_10h	Gamma_10h.3	1252.84196249822	3	1	0	FALSE	0	Experiment 1
Q8N3U4_S1161	Gamma_24h	Gamma_24h.1	8812.80010532574	3	1	0	FALSE	0	Experiment 1
Q8N3U4_S1161	Gamma_24h	Gamma_24h.2	4667.92487060753	3	1	0	FALSE	0	Experiment 1
Q8N3U4_S1161	Gamma_24h	Gamma_24h.3	3861.71313972386	3	1	0	FALSE	0	Experiment 1
Q8N3U4_S1161	IC19_10h	IC19_10h.2	7393.33470783805	2	1	0	FALSE	0	Experiment 1
Q8N3U4_S1161	IC19_10h	IC19_10h.3	5339.35885236026	2	1	0	FALSE	0	Experiment 1
Q8N3U4_S1161	IC19_24h	IC19_24h.2	1069.91204493197	3	1	0	FALSE	0	Experiment 1
Q8N3U4_S1161	IC19_24h	IC19_24h.3	2010.45429933905	3	1	0	FALSE	0	Experiment 1
Q8N3U4_S1161	Mock_10h	Mock_10h.2	239.067577128679	3	1	0	FALSE	0	Experiment 1
Q8N3U4_S1161	Mock_24h	Mock_24h.2	887.476116034563	3	1	0	FALSE	0	Experiment 1
Q8N3U4_S1161	Mock_24h	Mock_24h.3	2645.54065777164	3	1	0	FALSE	0	Experiment 1
Q8N3U4_S1161	VIC_10h	VIC_10h.1	3639.25110991824	3	1	0	FALSE	0	Experiment 1
Q8N3U4_S1161	VIC_10h	VIC_10h.3	4926.18004832742	3	1	0	FALSE	0	Experiment 1
Q8N3U4_S1161	VIC_24h	VIC_24h.1	9938.65427424084	3	1	0	FALSE	0	Experiment 1
Q8N3U4_S1161	VIC_24h	VIC_24h.2	633.856436904249	3	1	0	FALSE	0	Experiment 1
Q8N3U4_S1161	VIC_24h	VIC_24h.3	8237.47946100419	3	1	0	FALSE	0	Experiment 1
Q8N3U4_T1109	Alpha_10h	Alpha_10h.3	295.358994872972	3	1	0	FALSE	0	Experiment 1
Q8N3U4_T1109	Alpha_24h	Alpha_24h.1	24161.0961279217	3	1	0	FALSE	0	Experiment 1
Q8N3U4_T1109	Alpha_24h	Alpha_24h.2	37056.7524996423	3	1	0	FALSE	0	Experiment 1
Q8N3U4_T1109	Alpha_24h	Alpha_24h.3	2122.72406263242	3	1	0	FALSE	0	Experiment 1
Q8N3U4_T1109	Beta_10h	Beta_10h.2	14493.1936606579	3	1	0	FALSE	0	Experiment 1
Q8N3U4_T1109	Beta_10h	Beta_10h.3	279.247214876598	3	1	0	FALSE	0	Experiment 1
Q8N3U4_T1109	Beta_24h	Beta_24h.1	1250.39335996848	3	1	0	FALSE	0	Experiment 1
Q8N3U4_T1109	Beta_24h	Beta_24h.2	16572.6442538986	3	1	0	FALSE	0	Experiment 1
Q8N3U4_T1109	Beta_24h	Beta_24h.3	11746.7768997873	3	1	0	FALSE	0	Experiment 1
Q8N3U4_T1109	Delta_10h	Delta_10h.1	22031.6480559007	3	1	0	FALSE	0	Experiment 1
Q8N3U4_T1109	Delta_10h	Delta_10h.2	9694.88101021572	3	1	0	FALSE	0	Experiment 1
Q8N3U4_T1109	Delta_10h	Delta_10h.3	1609.80604901794	3	1	0	FALSE	0	Experiment 1
Q8N3U4_T1109	Delta_24h	Delta_24h.1	23498.2137994428	3	1	0	FALSE	0	Experiment 1
Q8N3U4_T1109	Delta_24h	Delta_24h.2	4117.08369651302	3	1	0	FALSE	0	Experiment 1
Q8N3U4_T1109	Delta_24h	Delta_24h.3	15298.2632528678	3	1	0	FALSE	0	Experiment 1
Q8N3U4_T1109	Gamma_10h	Gamma_10h.1	13735.0374059776	3	1	0	FALSE	0	Experiment 1
Q8N3U4_T1109	Gamma_10h	Gamma_10h.2	261.411019886748	3	1	0	FALSE	0	Experiment 1
Q8N3U4_T1109	Gamma_24h	Gamma_24h.1	5116.08387408822	3	1	0	FALSE	0	Experiment 1
Q8N3U4_T1109	Gamma_24h	Gamma_24h.2	29917.7073891066	3	1	0	FALSE	0	Experiment 1
Q8N3U4_T1109	Gamma_24h	Gamma_24h.3	24882.9857067142	3	1	0	FALSE	0	Experiment 1
Q8N3U4_T1109	IC19_10h	IC19_10h.2	20922.1144911324	2	1	0	FALSE	0	Experiment 1
Q8N3U4_T1109	IC19_10h	IC19_10h.3	20452.6343702291	2	1	0	FALSE	0	Experiment 1
Q8N3U4_T1109	IC19_24h	IC19_24h.1	9254.99194066422	3	1	0	FALSE	0	Experiment 1
Q8N3U4_T1109	IC19_24h	IC19_24h.2	11127.0054939634	3	1	0	FALSE	0	Experiment 1
Q8N3U4_T1109	IC19_24h	IC19_24h.3	17655.9794253298	3	1	0	FALSE	0	Experiment 1
Q8N3U4_T1109	Mock_10h	Mock_10h.1	217.524572354267	3	1	0	FALSE	0	Experiment 1
Q8N3U4_T1109	Mock_10h	Mock_10h.2	627.787544861859	3	1	0	FALSE	0	Experiment 1
Q8N3U4_T1109	Mock_10h	Mock_10h.3	1859.68671644878	3	1	0	FALSE	0	Experiment 1
Q8N3U4_T1109	Mock_24h	Mock_24h.1	1353.90229190512	3	1	0	FALSE	0	Experiment 1
Q8N3U4_T1109	Mock_24h	Mock_24h.2	2198.42122819826	3	1	0	FALSE	0	Experiment 1
Q8N3U4_T1109	Mock_24h	Mock_24h.3	1569.98123426272	3	1	0	FALSE	0	Experiment 1
Q8N3U4_T1109	VIC_10h	VIC_10h.1	6086.15176491791	3	1	0	FALSE	0	Experiment 1
Q8N3U4_T1109	VIC_10h	VIC_10h.3	11161.9035886427	3	1	0	FALSE	0	Experiment 1
Q8N3U4_T1109	VIC_24h	VIC_24h.1	25598.2937108824	3	1	0	FALSE	0	Experiment 1
Q8N3U4_T1109	VIC_24h	VIC_24h.2	7352.14339670921	3	1	0	FALSE	0	Experiment 1
Q8N3U4_T1109	VIC_24h	VIC_24h.3	27412.4659035723	3	1	0	FALSE	0	Experiment 1
Q8N3X1_S432	Alpha_10h	Alpha_10h.1	56396.3340931602	3	1	0	FALSE	0	Experiment 1
Q8N3X1_S432	Alpha_10h	Alpha_10h.2	62856.8014105119	3	1	0	FALSE	0	Experiment 1
Q8N3X1_S432	Alpha_10h	Alpha_10h.3	47983.3194335632	3	1	0	FALSE	0	Experiment 1
Q8N3X1_S432	Alpha_24h	Alpha_24h.1	27814.3196073048	3	1	0	FALSE	0	Experiment 1
Q8N3X1_S432	Alpha_24h	Alpha_24h.2	25306.3968070389	3	1	0	FALSE	0	Experiment 1
Q8N3X1_S432	Alpha_24h	Alpha_24h.3	33348.0045262662	3	1	0	FALSE	0	Experiment 1
Q8N3X1_S432	Beta_10h	Beta_10h.1	56363.3934476621	3	1	0	FALSE	0	Experiment 1
Q8N3X1_S432	Beta_10h	Beta_10h.2	46438.3393129776	3	1	0	FALSE	0	Experiment 1
Q8N3X1_S432	Beta_10h	Beta_10h.3	46589.6127318971	3	1	0	FALSE	0	Experiment 1
Q8N3X1_S432	Beta_24h	Beta_24h.1	40302.6602594206	3	1	0	FALSE	0	Experiment 1
Q8N3X1_S432	Beta_24h	Beta_24h.2	32543.8118417116	3	1	0	FALSE	0	Experiment 1
Q8N3X1_S432	Beta_24h	Beta_24h.3	44151.825779347	3	1	0	FALSE	0	Experiment 1
Q8N3X1_S432	Delta_10h	Delta_10h.1	38035.0939682683	3	1	0	FALSE	0	Experiment 1
Q8N3X1_S432	Delta_10h	Delta_10h.2	51982.9307795538	3	1	0	FALSE	0	Experiment 1
Q8N3X1_S432	Delta_10h	Delta_10h.3	47063.4176450271	3	1	0	FALSE	0	Experiment 1
Q8N3X1_S432	Delta_24h	Delta_24h.1	13801.4430354064	3	1	0	FALSE	0	Experiment 1
Q8N3X1_S432	Delta_24h	Delta_24h.2	39078.6557430436	3	1	0	FALSE	0	Experiment 1
Q8N3X1_S432	Delta_24h	Delta_24h.3	29173.6080000901	3	1	0	FALSE	0	Experiment 1
Q8N3X1_S432	Gamma_10h	Gamma_10h.1	46893.6988148948	3	1	0	FALSE	0	Experiment 1
Q8N3X1_S432	Gamma_10h	Gamma_10h.2	49458.5486604301	3	1	0	FALSE	0	Experiment 1
Q8N3X1_S432	Gamma_10h	Gamma_10h.3	46696.1372193295	3	1	0	FALSE	0	Experiment 1
Q8N3X1_S432	Gamma_24h	Gamma_24h.1	37124.5663934848	3	1	0	FALSE	0	Experiment 1
Q8N3X1_S432	Gamma_24h	Gamma_24h.2	36030.9331524515	3	1	0	FALSE	0	Experiment 1
Q8N3X1_S432	Gamma_24h	Gamma_24h.3	32476.9466265324	3	1	0	FALSE	0	Experiment 1
Q8N3X1_S432	IC19_10h	IC19_10h.2	42424.3546919534	2	1	0	FALSE	0	Experiment 1
Q8N3X1_S432	IC19_10h	IC19_10h.3	41562.8016367524	2	1	0	FALSE	0	Experiment 1
Q8N3X1_S432	IC19_24h	IC19_24h.1	45866.3186276003	3	1	0	FALSE	0	Experiment 1
Q8N3X1_S432	IC19_24h	IC19_24h.2	43183.3772208128	3	1	0	FALSE	0	Experiment 1
Q8N3X1_S432	IC19_24h	IC19_24h.3	40830.3991666376	3	1	0	FALSE	0	Experiment 1
Q8N3X1_S432	Mock_10h	Mock_10h.1	63694.4663148933	3	1	0	FALSE	0	Experiment 1
Q8N3X1_S432	Mock_10h	Mock_10h.2	63099.3265170829	3	1	0	FALSE	0	Experiment 1
Q8N3X1_S432	Mock_10h	Mock_10h.3	61815.3751814295	3	1	0	FALSE	0	Experiment 1
Q8N3X1_S432	Mock_24h	Mock_24h.1	37110.7076122309	3	1	0	FALSE	0	Experiment 1
Q8N3X1_S432	Mock_24h	Mock_24h.2	45417.2817862056	3	1	0	FALSE	0	Experiment 1
Q8N3X1_S432	Mock_24h	Mock_24h.3	37905.6750007548	3	1	0	FALSE	0	Experiment 1
Q8N3X1_S432	VIC_10h	VIC_10h.1	39265.8336824179	3	1	0	FALSE	0	Experiment 1
Q8N3X1_S432	VIC_10h	VIC_10h.2	44717.0695367635	3	1	0	FALSE	0	Experiment 1
Q8N3X1_S432	VIC_10h	VIC_10h.3	41455.7880437565	3	1	0	FALSE	0	Experiment 1
Q8N3X1_S432	VIC_24h	VIC_24h.1	19382.5586063756	3	1	0	FALSE	0	Experiment 1
Q8N3X1_S432	VIC_24h	VIC_24h.2	57685.5504685434	3	1	0	FALSE	0	Experiment 1
Q8N3X1_S432	VIC_24h	VIC_24h.3	39850.1475405978	3	1	0	FALSE	0	Experiment 1
Q8N3X1_S464	Alpha_10h	Alpha_10h.1	294169.646019912	3	1	0	FALSE	0	Experiment 1
Q8N3X1_S464	Alpha_10h	Alpha_10h.2	459437.374466803	3	1	0	FALSE	0	Experiment 1
Q8N3X1_S464	Alpha_10h	Alpha_10h.3	280781.332930609	3	1	0	FALSE	0	Experiment 1
Q8N3X1_S464	Alpha_24h	Alpha_24h.1	286392.607337438	3	1	0	FALSE	0	Experiment 1
Q8N3X1_S464	Alpha_24h	Alpha_24h.2	241468.526229976	3	1	0	FALSE	0	Experiment 1
Q8N3X1_S464	Alpha_24h	Alpha_24h.3	349689.843628626	3	1	0	FALSE	0	Experiment 1
Q8N3X1_S464	Beta_10h	Beta_10h.1	372113.427086307	3	1	0	FALSE	0	Experiment 1
Q8N3X1_S464	Beta_10h	Beta_10h.2	282850.681049399	3	1	0	FALSE	0	Experiment 1
Q8N3X1_S464	Beta_10h	Beta_10h.3	253085.495324314	3	1	0	FALSE	0	Experiment 1
Q8N3X1_S464	Beta_24h	Beta_24h.1	507780.621677235	3	1	0	FALSE	0	Experiment 1
Q8N3X1_S464	Beta_24h	Beta_24h.2	221850.396727576	3	1	0	FALSE	0	Experiment 1
Q8N3X1_S464	Beta_24h	Beta_24h.3	302986.14044972	3	1	0	FALSE	0	Experiment 1
Q8N3X1_S464	Delta_10h	Delta_10h.1	246552.616865013	3	1	0	FALSE	0	Experiment 1
Q8N3X1_S464	Delta_10h	Delta_10h.2	334743.357203193	3	1	0	FALSE	0	Experiment 1
Q8N3X1_S464	Delta_10h	Delta_10h.3	335511.901537785	3	1	0	FALSE	0	Experiment 1
Q8N3X1_S464	Delta_24h	Delta_24h.1	204598.390591082	3	1	0	FALSE	0	Experiment 1
Q8N3X1_S464	Delta_24h	Delta_24h.2	205746.513071909	3	1	0	FALSE	0	Experiment 1
Q8N3X1_S464	Delta_24h	Delta_24h.3	165734.662701208	3	1	0	FALSE	0	Experiment 1
Q8N3X1_S464	Gamma_10h	Gamma_10h.1	287815.603638348	3	1	0	FALSE	0	Experiment 1
Q8N3X1_S464	Gamma_10h	Gamma_10h.2	328751.588887526	3	1	0	FALSE	0	Experiment 1
Q8N3X1_S464	Gamma_10h	Gamma_10h.3	343940.379659723	3	1	0	FALSE	0	Experiment 1
Q8N3X1_S464	Gamma_24h	Gamma_24h.1	240825.290080343	3	1	0	FALSE	0	Experiment 1
Q8N3X1_S464	Gamma_24h	Gamma_24h.2	202765.942034905	3	1	0	FALSE	0	Experiment 1
Q8N3X1_S464	Gamma_24h	Gamma_24h.3	247874.877697268	3	1	0	FALSE	0	Experiment 1
Q8N3X1_S464	IC19_10h	IC19_10h.2	239458.935968381	2	1	0	FALSE	0	Experiment 1
Q8N3X1_S464	IC19_10h	IC19_10h.3	247647.042110977	2	1	0	FALSE	0	Experiment 1
Q8N3X1_S464	IC19_24h	IC19_24h.1	333316.804609685	3	1	0	FALSE	0	Experiment 1
Q8N3X1_S464	IC19_24h	IC19_24h.2	392447.183353775	3	1	0	FALSE	0	Experiment 1
Q8N3X1_S464	IC19_24h	IC19_24h.3	318637.062207568	3	1	0	FALSE	0	Experiment 1
Q8N3X1_S464	Mock_10h	Mock_10h.1	298570.875815024	3	1	0	FALSE	0	Experiment 1
Q8N3X1_S464	Mock_10h	Mock_10h.2	304461.876979464	3	1	0	FALSE	0	Experiment 1
Q8N3X1_S464	Mock_10h	Mock_10h.3	242277.232057556	3	1	0	FALSE	0	Experiment 1
Q8N3X1_S464	Mock_24h	Mock_24h.1	372283.300910515	3	1	0	FALSE	0	Experiment 1
Q8N3X1_S464	Mock_24h	Mock_24h.2	340798.339937616	3	1	0	FALSE	0	Experiment 1
Q8N3X1_S464	Mock_24h	Mock_24h.3	232317.475951551	3	1	0	FALSE	0	Experiment 1
Q8N3X1_S464	VIC_10h	VIC_10h.1	296045.426328599	3	1	0	FALSE	0	Experiment 1
Q8N3X1_S464	VIC_10h	VIC_10h.2	373036.550422575	3	1	0	FALSE	0	Experiment 1
Q8N3X1_S464	VIC_10h	VIC_10h.3	256425.089032963	3	1	0	FALSE	0	Experiment 1
Q8N3X1_S464	VIC_24h	VIC_24h.1	239452.356166094	3	1	0	FALSE	0	Experiment 1
Q8N3X1_S464	VIC_24h	VIC_24h.2	429324.402569771	3	1	0	FALSE	0	Experiment 1
Q8N3X1_S464	VIC_24h	VIC_24h.3	241536.20374541	3	1	0	FALSE	0	Experiment 1
Q8N3X1_S499	Alpha_10h	Alpha_10h.1	5027.16810290189	6	2	0	FALSE	0	Experiment 1
Q8N3X1_S499	Alpha_10h	Alpha_10h.2	10236.9900862274	6	1	0.5	TRUE	0	Experiment 1
Q8N3X1_S499	Alpha_10h	Alpha_10h.3	8940.63729111522	6	2	0	FALSE	0	Experiment 1
Q8N3X1_S499	Alpha_24h	Alpha_24h.1	2921.10052136152	6	2	0	FALSE	0	Experiment 1
Q8N3X1_S499	Alpha_24h	Alpha_24h.2	6662.94965177542	6	2	0	FALSE	0	Experiment 1
Q8N3X1_S499	Alpha_24h	Alpha_24h.3	7933.42790021736	6	2	0	FALSE	0	Experiment 1
Q8N3X1_S499	Beta_10h	Beta_10h.1	8190.88879409795	6	1	0.5	TRUE	0	Experiment 1
Q8N3X1_S499	Beta_10h	Beta_10h.2	10288.0901202753	6	1	0.5	TRUE	0	Experiment 1
Q8N3X1_S499	Beta_10h	Beta_10h.3	5312.8757746749	6	1	0.5	TRUE	0	Experiment 1
Q8N3X1_S499	Beta_24h	Beta_24h.1	7982.90423058481	6	2	0	FALSE	0	Experiment 1
Q8N3X1_S499	Beta_24h	Beta_24h.2	12480.9865308762	6	2	0	FALSE	0	Experiment 1
Q8N3X1_S499	Beta_24h	Beta_24h.3	10770.93353895	6	2	0	FALSE	0	Experiment 1
Q8N3X1_S499	Delta_10h	Delta_10h.1	8460.34133032756	6	2	0	FALSE	0	Experiment 1
Q8N3X1_S499	Delta_10h	Delta_10h.2	2356.44895793161	6	2	0	FALSE	0	Experiment 1
Q8N3X1_S499	Delta_10h	Delta_10h.3	7759.96856114158	6	2	0	FALSE	0	Experiment 1
Q8N3X1_S499	Delta_24h	Delta_24h.1	3221.63301119584	6	2	0	FALSE	0	Experiment 1
Q8N3X1_S499	Delta_24h	Delta_24h.2	868.795803954668	6	2	0	FALSE	0	Experiment 1
Q8N3X1_S499	Delta_24h	Delta_24h.3	6090.15682391942	6	2	0	FALSE	0	Experiment 1
Q8N3X1_S499	Gamma_10h	Gamma_10h.1	3771.14268899682	6	2	0	FALSE	0	Experiment 1
Q8N3X1_S499	Gamma_10h	Gamma_10h.2	10932.8394277787	6	1	0.5	TRUE	0	Experiment 1
Q8N3X1_S499	Gamma_10h	Gamma_10h.3	4903.46235157966	6	2	0	FALSE	0	Experiment 1
Q8N3X1_S499	Gamma_24h	Gamma_24h.1	2967.16714605958	6	2	0	FALSE	0	Experiment 1
Q8N3X1_S499	Gamma_24h	Gamma_24h.2	12747.8144951106	6	2	0	FALSE	0	Experiment 1
Q8N3X1_S499	Gamma_24h	Gamma_24h.3	6597.59821373221	6	2	0	FALSE	0	Experiment 1
Q8N3X1_S499	IC19_10h	IC19_10h.2	5484.38008791773	4	2	0	FALSE	0	Experiment 1
Q8N3X1_S499	IC19_10h	IC19_10h.3	3168.48122025855	4	2	0	FALSE	0	Experiment 1
Q8N3X1_S499	IC19_24h	IC19_24h.1	2076.59510098347	6	2	0	FALSE	0	Experiment 1
Q8N3X1_S499	IC19_24h	IC19_24h.2	6900.92108011443	6	2	0	FALSE	0	Experiment 1
Q8N3X1_S499	IC19_24h	IC19_24h.3	7486.51903302086	6	2	0	FALSE	0	Experiment 1
Q8N3X1_S499	Mock_10h	Mock_10h.1	9731.00132414606	6	2	0	FALSE	0	Experiment 1
Q8N3X1_S499	Mock_10h	Mock_10h.2	10296.0663702843	6	2	0	FALSE	0	Experiment 1
Q8N3X1_S499	Mock_10h	Mock_10h.3	13498.1797757361	6	2	0	FALSE	0	Experiment 1
Q8N3X1_S499	Mock_24h	Mock_24h.1	3159.63102619339	6	2	0	FALSE	0	Experiment 1
Q8N3X1_S499	Mock_24h	Mock_24h.2	3976.23218675991	6	2	0	FALSE	0	Experiment 1
Q8N3X1_S499	Mock_24h	Mock_24h.3	4295.14108326388	6	2	0	FALSE	0	Experiment 1
Q8N3X1_S499	VIC_10h	VIC_10h.1	4347.07115928386	6	2	0	FALSE	0	Experiment 1
Q8N3X1_S499	VIC_10h	VIC_10h.2	2872.54781989466	6	2	0	FALSE	0	Experiment 1
Q8N3X1_S499	VIC_10h	VIC_10h.3	3897.51294733963	6	2	0	FALSE	0	Experiment 1
Q8N3X1_S499	VIC_24h	VIC_24h.1	7285.19609419659	6	2	0	FALSE	0	Experiment 1
Q8N3X1_S499	VIC_24h	VIC_24h.2	7045.28629934077	6	2	0	FALSE	0	Experiment 1
Q8N3X1_S499	VIC_24h	VIC_24h.3	7599.27248207469	6	2	0	FALSE	0	Experiment 1
Q8N3X1_S508	Alpha_10h	Alpha_10h.1	32089.7516256568	3	1	0	FALSE	0	Experiment 1
Q8N3X1_S508	Alpha_10h	Alpha_10h.2	39940.2084961493	3	1	0	FALSE	0	Experiment 1
Q8N3X1_S508	Alpha_10h	Alpha_10h.3	26946.7404689424	3	1	0	FALSE	0	Experiment 1
Q8N3X1_S508	Alpha_24h	Alpha_24h.1	28946.9476584279	3	1	0	FALSE	0	Experiment 1
Q8N3X1_S508	Alpha_24h	Alpha_24h.2	23382.8407542068	3	1	0	FALSE	0	Experiment 1
Q8N3X1_S508	Alpha_24h	Alpha_24h.3	42739.8507785441	3	1	0	FALSE	0	Experiment 1
Q8N3X1_S508	Beta_10h	Beta_10h.1	43268.4789431661	3	1	0	FALSE	0	Experiment 1
Q8N3X1_S508	Beta_10h	Beta_10h.2	39681.9633026104	3	1	0	FALSE	0	Experiment 1
Q8N3X1_S508	Beta_10h	Beta_10h.3	42754.7764845937	3	1	0	FALSE	0	Experiment 1
Q8N3X1_S508	Beta_24h	Beta_24h.1	37394.86235309	3	1	0	FALSE	0	Experiment 1
Q8N3X1_S508	Beta_24h	Beta_24h.2	10958.7681445389	3	1	0	FALSE	0	Experiment 1
Q8N3X1_S508	Beta_24h	Beta_24h.3	29546.4312241545	3	1	0	FALSE	0	Experiment 1
Q8N3X1_S508	Delta_10h	Delta_10h.1	32232.1492692928	3	1	0	FALSE	0	Experiment 1
Q8N3X1_S508	Delta_10h	Delta_10h.2	36540.1268410727	3	1	0	FALSE	0	Experiment 1
Q8N3X1_S508	Delta_10h	Delta_10h.3	31882.2921094514	3	1	0	FALSE	0	Experiment 1
Q8N3X1_S508	Delta_24h	Delta_24h.1	28687.8322557557	3	1	0	FALSE	0	Experiment 1
Q8N3X1_S508	Delta_24h	Delta_24h.2	35488.3735016506	3	1	0	FALSE	0	Experiment 1
Q8N3X1_S508	Delta_24h	Delta_24h.3	19810.6678982968	3	1	0	FALSE	0	Experiment 1
Q8N3X1_S508	Gamma_10h	Gamma_10h.1	33166.4304260794	3	1	0	FALSE	0	Experiment 1
Q8N3X1_S508	Gamma_10h	Gamma_10h.2	40120.9045042431	3	1	0	FALSE	0	Experiment 1
Q8N3X1_S508	Gamma_10h	Gamma_10h.3	45505.301874739	3	1	0	FALSE	0	Experiment 1
Q8N3X1_S508	Gamma_24h	Gamma_24h.1	31340.2513720975	3	1	0	FALSE	0	Experiment 1
Q8N3X1_S508	Gamma_24h	Gamma_24h.2	12685.3099864862	3	1	0	FALSE	0	Experiment 1
Q8N3X1_S508	Gamma_24h	Gamma_24h.3	29846.971330298	3	1	0	FALSE	0	Experiment 1
Q8N3X1_S508	IC19_10h	IC19_10h.2	39075.5241038989	2	1	0	FALSE	0	Experiment 1
Q8N3X1_S508	IC19_10h	IC19_10h.3	34351.1113865271	2	1	0	FALSE	0	Experiment 1
Q8N3X1_S508	IC19_24h	IC19_24h.1	21100.9109547942	3	1	0	FALSE	0	Experiment 1
Q8N3X1_S508	IC19_24h	IC19_24h.2	35930.5679110213	3	1	0	FALSE	0	Experiment 1
Q8N3X1_S508	IC19_24h	IC19_24h.3	34452.0448178762	3	1	0	FALSE	0	Experiment 1
Q8N3X1_S508	Mock_10h	Mock_10h.1	30749.9741224269	3	1	0	FALSE	0	Experiment 1
Q8N3X1_S508	Mock_10h	Mock_10h.2	43882.4534932787	3	1	0	FALSE	0	Experiment 1
Q8N3X1_S508	Mock_10h	Mock_10h.3	35668.3938696421	3	1	0	FALSE	0	Experiment 1
Q8N3X1_S508	Mock_24h	Mock_24h.1	41314.074789933	3	1	0	FALSE	0	Experiment 1
Q8N3X1_S508	Mock_24h	Mock_24h.2	41202.909524325	3	1	0	FALSE	0	Experiment 1
Q8N3X1_S508	Mock_24h	Mock_24h.3	31351.6049510099	3	1	0	FALSE	0	Experiment 1
Q8N3X1_S508	VIC_10h	VIC_10h.1	32320.3861556852	3	1	0	FALSE	0	Experiment 1
Q8N3X1_S508	VIC_10h	VIC_10h.2	39435.9583442	3	1	0	FALSE	0	Experiment 1
Q8N3X1_S508	VIC_10h	VIC_10h.3	34730.1685966037	3	1	0	FALSE	0	Experiment 1
Q8N3X1_S508	VIC_24h	VIC_24h.1	30711.2756245451	3	1	0	FALSE	0	Experiment 1
Q8N3X1_S508	VIC_24h	VIC_24h.2	24861.4893256672	3	1	0	FALSE	0	Experiment 1
Q8N3X1_S508	VIC_24h	VIC_24h.3	32318.4201268741	3	1	0	FALSE	0	Experiment 1
Q8N3X1_T475	Alpha_10h	Alpha_10h.1	82414.0051559379	6	2	0	FALSE	0	Experiment 1
Q8N3X1_T475	Alpha_10h	Alpha_10h.2	94509.7188761617	6	2	0	FALSE	0	Experiment 1
Q8N3X1_T475	Alpha_10h	Alpha_10h.3	105998.432413055	6	2	0	FALSE	0	Experiment 1
Q8N3X1_T475	Alpha_24h	Alpha_24h.1	87417.7989451236	6	2	0	FALSE	0	Experiment 1
Q8N3X1_T475	Alpha_24h	Alpha_24h.2	86248.1565360119	6	2	0	FALSE	0	Experiment 1
Q8N3X1_T475	Alpha_24h	Alpha_24h.3	106877.890608274	6	2	0	FALSE	0	Experiment 1
Q8N3X1_T475	Beta_10h	Beta_10h.1	124700.699267424	6	2	0	FALSE	0	Experiment 1
Q8N3X1_T475	Beta_10h	Beta_10h.2	115232.395101798	6	2	0	FALSE	0	Experiment 1
Q8N3X1_T475	Beta_10h	Beta_10h.3	107610.272160273	6	2	0	FALSE	0	Experiment 1
Q8N3X1_T475	Beta_24h	Beta_24h.1	120599.365013187	6	2	0	FALSE	0	Experiment 1
Q8N3X1_T475	Beta_24h	Beta_24h.2	78290.7690365844	6	2	0	FALSE	0	Experiment 1
Q8N3X1_T475	Beta_24h	Beta_24h.3	107748.704283582	6	2	0	FALSE	0	Experiment 1
Q8N3X1_T475	Delta_10h	Delta_10h.1	90029.4077507023	6	2	0	FALSE	0	Experiment 1
Q8N3X1_T475	Delta_10h	Delta_10h.2	108897.40630975	6	2	0	FALSE	0	Experiment 1
Q8N3X1_T475	Delta_10h	Delta_10h.3	126030.124043749	6	2	0	FALSE	0	Experiment 1
Q8N3X1_T475	Delta_24h	Delta_24h.1	66268.5098268516	6	2	0	FALSE	0	Experiment 1
Q8N3X1_T475	Delta_24h	Delta_24h.2	65838.8166929429	6	2	0	FALSE	0	Experiment 1
Q8N3X1_T475	Delta_24h	Delta_24h.3	68428.2401927237	6	2	0	FALSE	0	Experiment 1
Q8N3X1_T475	Gamma_10h	Gamma_10h.1	106090.05780419	6	2	0	FALSE	0	Experiment 1
Q8N3X1_T475	Gamma_10h	Gamma_10h.2	126649.958502801	6	2	0	FALSE	0	Experiment 1
Q8N3X1_T475	Gamma_10h	Gamma_10h.3	129992.458707247	6	2	0	FALSE	0	Experiment 1
Q8N3X1_T475	Gamma_24h	Gamma_24h.1	84205.618946747	6	2	0	FALSE	0	Experiment 1
Q8N3X1_T475	Gamma_24h	Gamma_24h.2	95979.899143916	6	2	0	FALSE	0	Experiment 1
Q8N3X1_T475	Gamma_24h	Gamma_24h.3	96365.5946355856	6	2	0	FALSE	0	Experiment 1
Q8N3X1_T475	IC19_10h	IC19_10h.2	94810.3254312547	4	2	0	FALSE	0	Experiment 1
Q8N3X1_T475	IC19_10h	IC19_10h.3	103287.35000556	4	2	0	FALSE	0	Experiment 1
Q8N3X1_T475	IC19_24h	IC19_24h.1	74091.9534194503	6	2	0	FALSE	0	Experiment 1
Q8N3X1_T475	IC19_24h	IC19_24h.2	112948.968495181	6	2	0	FALSE	0	Experiment 1
Q8N3X1_T475	IC19_24h	IC19_24h.3	102317.321805576	6	2	0	FALSE	0	Experiment 1
Q8N3X1_T475	Mock_10h	Mock_10h.1	95788.4622537945	6	2	0	FALSE	0	Experiment 1
Q8N3X1_T475	Mock_10h	Mock_10h.2	92542.7673380267	6	2	0	FALSE	0	Experiment 1
Q8N3X1_T475	Mock_10h	Mock_10h.3	93908.8291834023	6	2	0	FALSE	0	Experiment 1
Q8N3X1_T475	Mock_24h	Mock_24h.1	119029.396454291	6	2	0	FALSE	0	Experiment 1
Q8N3X1_T475	Mock_24h	Mock_24h.2	119893.437691711	6	2	0	FALSE	0	Experiment 1
Q8N3X1_T475	Mock_24h	Mock_24h.3	92552.5580343185	6	2	0	FALSE	0	Experiment 1
Q8N3X1_T475	VIC_10h	VIC_10h.1	90133.9360421734	6	2	0	FALSE	0	Experiment 1
Q8N3X1_T475	VIC_10h	VIC_10h.2	101409.637072665	6	2	0	FALSE	0	Experiment 1
Q8N3X1_T475	VIC_10h	VIC_10h.3	97203.2722377676	6	2	0	FALSE	0	Experiment 1
Q8N3X1_T475	VIC_24h	VIC_24h.1	104067.365328944	6	2	0	FALSE	0	Experiment 1
Q8N3X1_T475	VIC_24h	VIC_24h.2	115407.261862964	6	2	0	FALSE	0	Experiment 1
Q8N3X1_T475	VIC_24h	VIC_24h.3	94626.8815856723	6	2	0	FALSE	0	Experiment 1
Q8N3X1_T479	Alpha_10h	Alpha_10h.1	89812.5363529899	6	2	0	FALSE	0	Experiment 1
Q8N3X1_T479	Alpha_10h	Alpha_10h.2	103040.469267677	6	2	0	FALSE	0	Experiment 1
Q8N3X1_T479	Alpha_10h	Alpha_10h.3	115758.835942522	6	2	0	FALSE	0	Experiment 1
Q8N3X1_T479	Alpha_24h	Alpha_24h.1	95729.0225084709	6	2	0	FALSE	0	Experiment 1
Q8N3X1_T479	Alpha_24h	Alpha_24h.2	94318.6762903657	6	2	0	FALSE	0	Experiment 1
Q8N3X1_T479	Alpha_24h	Alpha_24h.3	117297.6280224	6	2	0	FALSE	0	Experiment 1
Q8N3X1_T479	Beta_10h	Beta_10h.1	136687.128534752	6	2	0	FALSE	0	Experiment 1
Q8N3X1_T479	Beta_10h	Beta_10h.2	125879.119311527	6	2	0	FALSE	0	Experiment 1
Q8N3X1_T479	Beta_10h	Beta_10h.3	117995.756735659	6	2	0	FALSE	0	Experiment 1
Q8N3X1_T479	Beta_24h	Beta_24h.1	132114.935373656	6	2	0	FALSE	0	Experiment 1
Q8N3X1_T479	Beta_24h	Beta_24h.2	85942.4997913369	6	2	0	FALSE	0	Experiment 1
Q8N3X1_T479	Beta_24h	Beta_24h.3	117301.343462592	6	2	0	FALSE	0	Experiment 1
Q8N3X1_T479	Delta_10h	Delta_10h.1	98629.4732217976	6	2	0	FALSE	0	Experiment 1
Q8N3X1_T479	Delta_10h	Delta_10h.2	119574.34272453	6	2	0	FALSE	0	Experiment 1
Q8N3X1_T479	Delta_10h	Delta_10h.3	137717.38737286	6	2	0	FALSE	0	Experiment 1
Q8N3X1_T479	Delta_24h	Delta_24h.1	72723.7927924587	6	2	0	FALSE	0	Experiment 1
Q8N3X1_T479	Delta_24h	Delta_24h.2	72231.7192055968	6	2	0	FALSE	0	Experiment 1
Q8N3X1_T479	Delta_24h	Delta_24h.3	75563.6132452392	6	2	0	FALSE	0	Experiment 1
Q8N3X1_T479	Gamma_10h	Gamma_10h.1	116070.508927719	6	2	0	FALSE	0	Experiment 1
Q8N3X1_T479	Gamma_10h	Gamma_10h.2	138306.057582959	6	2	0	FALSE	0	Experiment 1
Q8N3X1_T479	Gamma_10h	Gamma_10h.3	142179.406493738	6	2	0	FALSE	0	Experiment 1
Q8N3X1_T479	Gamma_24h	Gamma_24h.1	92914.8946807898	6	2	0	FALSE	0	Experiment 1
Q8N3X1_T479	Gamma_24h	Gamma_24h.2	105235.952901461	6	2	0	FALSE	0	Experiment 1
Q8N3X1_T479	Gamma_24h	Gamma_24h.3	104637.08423644	6	2	0	FALSE	0	Experiment 1
Q8N3X1_T479	IC19_10h	IC19_10h.2	103269.299093092	4	2	0	FALSE	0	Experiment 1
Q8N3X1_T479	IC19_10h	IC19_10h.3	112981.616914117	4	2	0	FALSE	0	Experiment 1
Q8N3X1_T479	IC19_24h	IC19_24h.1	81678.9038271736	6	2	0	FALSE	0	Experiment 1
Q8N3X1_T479	IC19_24h	IC19_24h.2	123967.988697473	6	2	0	FALSE	0	Experiment 1
Q8N3X1_T479	IC19_24h	IC19_24h.3	111469.596690431	6	2	0	FALSE	0	Experiment 1
Q8N3X1_T479	Mock_10h	Mock_10h.1	105797.250675436	6	2	0	FALSE	0	Experiment 1
Q8N3X1_T479	Mock_10h	Mock_10h.2	101573.025276019	6	2	0	FALSE	0	Experiment 1
Q8N3X1_T479	Mock_10h	Mock_10h.3	103314.734003142	6	2	0	FALSE	0	Experiment 1
Q8N3X1_T479	Mock_24h	Mock_24h.1	131411.083320536	6	2	0	FALSE	0	Experiment 1
Q8N3X1_T479	Mock_24h	Mock_24h.2	130950.44539004	6	2	0	FALSE	0	Experiment 1
Q8N3X1_T479	Mock_24h	Mock_24h.3	100490.442646235	6	2	0	FALSE	0	Experiment 1
Q8N3X1_T479	VIC_10h	VIC_10h.1	98378.8847984082	6	2	0	FALSE	0	Experiment 1
Q8N3X1_T479	VIC_10h	VIC_10h.2	110856.397932392	6	2	0	FALSE	0	Experiment 1
Q8N3X1_T479	VIC_10h	VIC_10h.3	106382.911397738	6	2	0	FALSE	0	Experiment 1
Q8N3X1_T479	VIC_24h	VIC_24h.1	113809.3528281	6	2	0	FALSE	0	Experiment 1
Q8N3X1_T479	VIC_24h	VIC_24h.2	126703.603430278	6	2	0	FALSE	0	Experiment 1
Q8N3X1_T479	VIC_24h	VIC_24h.3	103606.145240155	6	2	0	FALSE	0	Experiment 1
Q8N3X1_T517	Alpha_10h	Alpha_10h.1	1806.12269122059	3	1	0	FALSE	0	Experiment 1
Q8N3X1_T517	Alpha_10h	Alpha_10h.3	3953.15603784957	3	1	0	FALSE	0	Experiment 1
Q8N3X1_T517	Alpha_24h	Alpha_24h.1	20162.5657156146	3	1	0	FALSE	0	Experiment 1
Q8N3X1_T517	Alpha_24h	Alpha_24h.2	17723.9158601359	3	1	0	FALSE	0	Experiment 1
Q8N3X1_T517	Alpha_24h	Alpha_24h.3	16687.9740079531	3	1	0	FALSE	0	Experiment 1
Q8N3X1_T517	Beta_10h	Beta_10h.1	6395.04577515936	3	1	0	FALSE	0	Experiment 1
Q8N3X1_T517	Beta_10h	Beta_10h.2	6024.34135413986	3	1	0	FALSE	0	Experiment 1
Q8N3X1_T517	Beta_10h	Beta_10h.3	4299.01315709987	3	1	0	FALSE	0	Experiment 1
Q8N3X1_T517	Beta_24h	Beta_24h.1	15423.3683739406	3	1	0	FALSE	0	Experiment 1
Q8N3X1_T517	Beta_24h	Beta_24h.2	9892.16411434729	3	1	0	FALSE	0	Experiment 1
Q8N3X1_T517	Beta_24h	Beta_24h.3	17012.187179441	3	1	0	FALSE	0	Experiment 1
Q8N3X1_T517	Delta_10h	Delta_10h.1	6421.6273137263	3	1	0	FALSE	0	Experiment 1
Q8N3X1_T517	Delta_10h	Delta_10h.2	6146.589863947	3	1	0	FALSE	0	Experiment 1
Q8N3X1_T517	Delta_10h	Delta_10h.3	5223.06032208775	3	1	0	FALSE	0	Experiment 1
Q8N3X1_T517	Delta_24h	Delta_24h.1	19489.099219601	3	1	0	FALSE	0	Experiment 1
Q8N3X1_T517	Delta_24h	Delta_24h.2	8454.74493150955	3	1	0	FALSE	0	Experiment 1
Q8N3X1_T517	Delta_24h	Delta_24h.3	19213.1974486848	3	1	0	FALSE	0	Experiment 1
Q8N3X1_T517	Gamma_10h	Gamma_10h.1	6855.75104355271	3	1	0	FALSE	0	Experiment 1
Q8N3X1_T517	Gamma_10h	Gamma_10h.2	6665.45197023856	3	1	0	FALSE	0	Experiment 1
Q8N3X1_T517	Gamma_10h	Gamma_10h.3	6153.96401768878	3	1	0	FALSE	0	Experiment 1
Q8N3X1_T517	Gamma_24h	Gamma_24h.1	7949.1111660664	3	1	0	FALSE	0	Experiment 1
Q8N3X1_T517	Gamma_24h	Gamma_24h.2	16818.6135230496	3	1	0	FALSE	0	Experiment 1
Q8N3X1_T517	Gamma_24h	Gamma_24h.3	13165.2114084969	3	1	0	FALSE	0	Experiment 1
Q8N3X1_T517	IC19_10h	IC19_10h.2	8291.41328324237	2	1	0	FALSE	0	Experiment 1
Q8N3X1_T517	IC19_10h	IC19_10h.3	9026.78547951905	2	1	0	FALSE	0	Experiment 1
Q8N3X1_T517	IC19_24h	IC19_24h.1	4403.97538785281	3	1	0	FALSE	0	Experiment 1
Q8N3X1_T517	IC19_24h	IC19_24h.2	19487.4196815387	3	1	0	FALSE	0	Experiment 1
Q8N3X1_T517	IC19_24h	IC19_24h.3	22070.728822368	3	1	0	FALSE	0	Experiment 1
Q8N3X1_T517	Mock_10h	Mock_10h.1	2692.38642111105	3	1	0	FALSE	0	Experiment 1
Q8N3X1_T517	Mock_10h	Mock_10h.2	1843.71401486065	3	1	0	FALSE	0	Experiment 1
Q8N3X1_T517	Mock_10h	Mock_10h.3	2312.28363484458	3	1	0	FALSE	0	Experiment 1
Q8N3X1_T517	Mock_24h	Mock_24h.1	6577.85785810206	3	1	0	FALSE	0	Experiment 1
Q8N3X1_T517	Mock_24h	Mock_24h.2	6569.72997823062	3	1	0	FALSE	0	Experiment 1
Q8N3X1_T517	Mock_24h	Mock_24h.3	3672.26125459422	3	1	0	FALSE	0	Experiment 1
Q8N3X1_T517	VIC_10h	VIC_10h.1	6581.45708400944	3	1	0	FALSE	0	Experiment 1
Q8N3X1_T517	VIC_10h	VIC_10h.2	3707.73007396695	3	1	0	FALSE	0	Experiment 1
Q8N3X1_T517	VIC_10h	VIC_10h.3	7603.20998801747	3	1	0	FALSE	0	Experiment 1
Q8N3X1_T517	VIC_24h	VIC_24h.1	15714.5914350255	3	1	0	FALSE	0	Experiment 1
Q8N3X1_T517	VIC_24h	VIC_24h.2	6413.37572378163	3	1	0	FALSE	0	Experiment 1
Q8N3X1_T517	VIC_24h	VIC_24h.3	11532.2010264534	3	1	0	FALSE	0	Experiment 1
Q8N3Y1_S85	Alpha_10h	Alpha_10h.1	7045.18544425289	3	1	0	FALSE	0	Experiment 1
Q8N3Y1_S85	Alpha_10h	Alpha_10h.2	7096.09378968874	3	1	0	FALSE	0	Experiment 1
Q8N3Y1_S85	Alpha_10h	Alpha_10h.3	10039.7481610733	3	1	0	FALSE	0	Experiment 1
Q8N3Y1_S85	Alpha_24h	Alpha_24h.1	136.910733764329	3	1	0	FALSE	0	Experiment 1
Q8N3Y1_S85	Alpha_24h	Alpha_24h.2	3031.82635189022	3	1	0	FALSE	0	Experiment 1
Q8N3Y1_S85	Alpha_24h	Alpha_24h.3	5627.53508008409	3	1	0	FALSE	0	Experiment 1
Q8N3Y1_S85	Beta_10h	Beta_10h.1	10515.8345515627	3	1	0	FALSE	0	Experiment 1
Q8N3Y1_S85	Beta_10h	Beta_10h.2	10006.0009125674	3	1	0	FALSE	0	Experiment 1
Q8N3Y1_S85	Beta_10h	Beta_10h.3	10965.2850122083	3	1	0	FALSE	0	Experiment 1
Q8N3Y1_S85	Beta_24h	Beta_24h.1	8607.76662976695	3	1	0	FALSE	0	Experiment 1
Q8N3Y1_S85	Beta_24h	Beta_24h.2	5364.83767431963	3	1	0	FALSE	0	Experiment 1
Q8N3Y1_S85	Beta_24h	Beta_24h.3	2529.23817704083	3	1	0	FALSE	0	Experiment 1
Q8N3Y1_S85	Delta_10h	Delta_10h.1	5926.72423549083	3	1	0	FALSE	0	Experiment 1
Q8N3Y1_S85	Delta_10h	Delta_10h.2	7883.9059909367	3	1	0	FALSE	0	Experiment 1
Q8N3Y1_S85	Delta_10h	Delta_10h.3	5088.90904104513	3	1	0	FALSE	0	Experiment 1
Q8N3Y1_S85	Delta_24h	Delta_24h.1	871.416726911772	3	1	0	FALSE	0	Experiment 1
Q8N3Y1_S85	Delta_24h	Delta_24h.2	378.90708925125	3	1	0	FALSE	0	Experiment 1
Q8N3Y1_S85	Delta_24h	Delta_24h.3	1432.84829944792	3	1	0	FALSE	0	Experiment 1
Q8N3Y1_S85	Gamma_10h	Gamma_10h.1	9349.14029900331	3	1	0	FALSE	0	Experiment 1
Q8N3Y1_S85	Gamma_10h	Gamma_10h.2	9153.61296902518	3	1	0	FALSE	0	Experiment 1
Q8N3Y1_S85	Gamma_10h	Gamma_10h.3	8194.43595647883	3	1	0	FALSE	0	Experiment 1
Q8N3Y1_S85	Gamma_24h	Gamma_24h.1	3395.75847741717	3	1	0	FALSE	0	Experiment 1
Q8N3Y1_S85	Gamma_24h	Gamma_24h.2	5274.27791495486	3	1	0	FALSE	0	Experiment 1
Q8N3Y1_S85	Gamma_24h	Gamma_24h.3	3821.64922572195	3	1	0	FALSE	0	Experiment 1
Q8N3Y1_S85	IC19_10h	IC19_10h.2	2641.31549453087	2	1	0	FALSE	0	Experiment 1
Q8N3Y1_S85	IC19_10h	IC19_10h.3	5402.80056705465	2	1	0	FALSE	0	Experiment 1
Q8N3Y1_S85	IC19_24h	IC19_24h.1	355.970778649188	3	1	0	FALSE	0	Experiment 1
Q8N3Y1_S85	IC19_24h	IC19_24h.2	7423.62976333435	3	1	0	FALSE	0	Experiment 1
Q8N3Y1_S85	IC19_24h	IC19_24h.3	3381.3965306261	3	1	0	FALSE	0	Experiment 1
Q8N3Y1_S85	Mock_10h	Mock_10h.1	7898.0369995215	3	1	0	FALSE	0	Experiment 1
Q8N3Y1_S85	Mock_10h	Mock_10h.2	8513.96288696106	3	1	0	FALSE	0	Experiment 1
Q8N3Y1_S85	Mock_10h	Mock_10h.3	10989.033710985	3	1	0	FALSE	0	Experiment 1
Q8N3Y1_S85	Mock_24h	Mock_24h.1	17357.3062486383	3	1	0	FALSE	0	Experiment 1
Q8N3Y1_S85	Mock_24h	Mock_24h.2	15830.5974653958	3	1	0	FALSE	0	Experiment 1
Q8N3Y1_S85	Mock_24h	Mock_24h.3	10360.0236517814	3	1	0	FALSE	0	Experiment 1
Q8N3Y1_S85	VIC_10h	VIC_10h.1	7080.01184725819	3	1	0	FALSE	0	Experiment 1
Q8N3Y1_S85	VIC_10h	VIC_10h.2	6927.97650127688	3	1	0	FALSE	0	Experiment 1
Q8N3Y1_S85	VIC_10h	VIC_10h.3	4977.56000606358	3	1	0	FALSE	0	Experiment 1
Q8N3Y1_S85	VIC_24h	VIC_24h.1	3425.31762543885	3	1	0	FALSE	0	Experiment 1
Q8N3Y1_S85	VIC_24h	VIC_24h.3	4270.75776007292	3	1	0	FALSE	0	Experiment 1
Q8N488_S181	Alpha_10h	Alpha_10h.1	10661.5628552735	3	1	0	FALSE	0	Experiment 1
Q8N488_S181	Alpha_10h	Alpha_10h.2	11338.542522016	3	1	0	FALSE	0	Experiment 1
Q8N488_S181	Alpha_10h	Alpha_10h.3	13490.6937444848	3	1	0	FALSE	0	Experiment 1
Q8N488_S181	Alpha_24h	Alpha_24h.1	8153.30738346005	3	1	0	FALSE	0	Experiment 1
Q8N488_S181	Alpha_24h	Alpha_24h.2	10408.0475838989	3	1	0	FALSE	0	Experiment 1
Q8N488_S181	Alpha_24h	Alpha_24h.3	17811.6944513408	3	1	0	FALSE	0	Experiment 1
Q8N488_S181	Beta_10h	Beta_10h.1	10167.4485861907	3	1	0	FALSE	0	Experiment 1
Q8N488_S181	Beta_10h	Beta_10h.2	8104.93462833473	3	1	0	FALSE	0	Experiment 1
Q8N488_S181	Beta_10h	Beta_10h.3	8297.72279135535	3	1	0	FALSE	0	Experiment 1
Q8N488_S181	Beta_24h	Beta_24h.1	10946.1151862821	3	1	0	FALSE	0	Experiment 1
Q8N488_S181	Beta_24h	Beta_24h.2	6029.36117792896	3	1	0	FALSE	0	Experiment 1
Q8N488_S181	Beta_24h	Beta_24h.3	7885.81559003487	3	1	0	FALSE	0	Experiment 1
Q8N488_S181	Delta_10h	Delta_10h.1	6784.45299593061	3	1	0	FALSE	0	Experiment 1
Q8N488_S181	Delta_10h	Delta_10h.2	9523.99566287693	3	1	0	FALSE	0	Experiment 1
Q8N488_S181	Delta_10h	Delta_10h.3	11614.8356401894	3	1	0	FALSE	0	Experiment 1
Q8N488_S181	Delta_24h	Delta_24h.1	4939.40521734389	3	1	0	FALSE	0	Experiment 1
Q8N488_S181	Delta_24h	Delta_24h.2	6181.30443664871	3	1	0	FALSE	0	Experiment 1
Q8N488_S181	Delta_24h	Delta_24h.3	4468.8617390916	3	1	0	FALSE	0	Experiment 1
Q8N488_S181	Gamma_10h	Gamma_10h.1	9064.31015381401	3	1	0	FALSE	0	Experiment 1
Q8N488_S181	Gamma_10h	Gamma_10h.2	14501.5669988114	3	1	0	FALSE	0	Experiment 1
Q8N488_S181	Gamma_10h	Gamma_10h.3	11596.1504762791	3	1	0	FALSE	0	Experiment 1
Q8N488_S181	Gamma_24h	Gamma_24h.1	5880.25930438597	3	1	0	FALSE	0	Experiment 1
Q8N488_S181	Gamma_24h	Gamma_24h.2	7071.84709357905	3	1	0	FALSE	0	Experiment 1
Q8N488_S181	Gamma_24h	Gamma_24h.3	7467.09298135051	3	1	0	FALSE	0	Experiment 1
Q8N488_S181	IC19_10h	IC19_10h.2	9160.66136576758	2	1	0	FALSE	0	Experiment 1
Q8N488_S181	IC19_10h	IC19_10h.3	9315.16077347588	2	1	0	FALSE	0	Experiment 1
Q8N488_S181	IC19_24h	IC19_24h.1	10121.3757077665	3	1	0	FALSE	0	Experiment 1
Q8N488_S181	IC19_24h	IC19_24h.2	10669.299877958	3	1	0	FALSE	0	Experiment 1
Q8N488_S181	IC19_24h	IC19_24h.3	8756.20616361973	3	1	0	FALSE	0	Experiment 1
Q8N488_S181	Mock_10h	Mock_10h.1	9966.20952965672	3	1	0	FALSE	0	Experiment 1
Q8N488_S181	Mock_10h	Mock_10h.2	7322.24692908645	3	1	0	FALSE	0	Experiment 1
Q8N488_S181	Mock_10h	Mock_10h.3	8289.11309863113	3	1	0	FALSE	0	Experiment 1
Q8N488_S181	Mock_24h	Mock_24h.1	8087.26035808272	3	1	0	FALSE	0	Experiment 1
Q8N488_S181	Mock_24h	Mock_24h.2	8381.24126863555	3	1	0	FALSE	0	Experiment 1
Q8N488_S181	Mock_24h	Mock_24h.3	6404.84191846942	3	1	0	FALSE	0	Experiment 1
Q8N488_S181	VIC_10h	VIC_10h.1	12018.0254068337	3	1	0	FALSE	0	Experiment 1
Q8N488_S181	VIC_10h	VIC_10h.2	13126.1623703109	3	1	0	FALSE	0	Experiment 1
Q8N488_S181	VIC_10h	VIC_10h.3	11128.833291466	3	1	0	FALSE	0	Experiment 1
Q8N488_S181	VIC_24h	VIC_24h.1	6951.0600687822	3	1	0	FALSE	0	Experiment 1
Q8N488_S181	VIC_24h	VIC_24h.2	8387.3373550892	3	1	0	FALSE	0	Experiment 1
Q8N488_S181	VIC_24h	VIC_24h.3	6252.08979522154	3	1	0	FALSE	0	Experiment 1
Q8N488_S99	Alpha_10h	Alpha_10h.1	12390.1044907697	6	2	0	FALSE	0	Experiment 1
Q8N488_S99	Alpha_10h	Alpha_10h.2	10443.1329529109	6	2	0	FALSE	0	Experiment 1
Q8N488_S99	Alpha_10h	Alpha_10h.3	18073.1028934191	6	2	0	FALSE	0	Experiment 1
Q8N488_S99	Alpha_24h	Alpha_24h.1	9301.62398735168	6	2	0	FALSE	0	Experiment 1
Q8N488_S99	Alpha_24h	Alpha_24h.2	9055.04450599075	6	2	0	FALSE	0	Experiment 1
Q8N488_S99	Alpha_24h	Alpha_24h.3	11753.5858301172	6	2	0	FALSE	0	Experiment 1
Q8N488_S99	Beta_10h	Beta_10h.1	19947.0827221281	6	2	0	FALSE	0	Experiment 1
Q8N488_S99	Beta_10h	Beta_10h.2	15773.4463656105	6	2	0	FALSE	0	Experiment 1
Q8N488_S99	Beta_10h	Beta_10h.3	13657.9441710882	6	2	0	FALSE	0	Experiment 1
Q8N488_S99	Beta_24h	Beta_24h.1	14454.2970893469	6	2	0	FALSE	0	Experiment 1
Q8N488_S99	Beta_24h	Beta_24h.2	12101.5818420842	6	2	0	FALSE	0	Experiment 1
Q8N488_S99	Beta_24h	Beta_24h.3	12168.7731472924	6	2	0	FALSE	0	Experiment 1
Q8N488_S99	Delta_10h	Delta_10h.1	15264.0949938899	6	2	0	FALSE	0	Experiment 1
Q8N488_S99	Delta_10h	Delta_10h.2	15190.1343124059	6	2	0	FALSE	0	Experiment 1
Q8N488_S99	Delta_10h	Delta_10h.3	4983.19378036531	6	2	0	FALSE	0	Experiment 1
Q8N488_S99	Delta_24h	Delta_24h.1	9360.14493880582	6	2	0	FALSE	0	Experiment 1
Q8N488_S99	Delta_24h	Delta_24h.2	8303.91218618451	6	2	0	FALSE	0	Experiment 1
Q8N488_S99	Delta_24h	Delta_24h.3	9317.33204380086	6	2	0	FALSE	0	Experiment 1
Q8N488_S99	Gamma_10h	Gamma_10h.1	17514.4878861042	6	2	0	FALSE	0	Experiment 1
Q8N488_S99	Gamma_10h	Gamma_10h.2	17488.0715561705	6	2	0	FALSE	0	Experiment 1
Q8N488_S99	Gamma_10h	Gamma_10h.3	17392.3515939203	6	2	0	FALSE	0	Experiment 1
Q8N488_S99	Gamma_24h	Gamma_24h.1	13189.3536230493	6	2	0	FALSE	0	Experiment 1
Q8N488_S99	Gamma_24h	Gamma_24h.2	11232.8178336978	6	2	0	FALSE	0	Experiment 1
Q8N488_S99	Gamma_24h	Gamma_24h.3	11464.6341220986	6	2	0	FALSE	0	Experiment 1
Q8N488_S99	IC19_10h	IC19_10h.2	15430.1423690781	4	2	0	FALSE	0	Experiment 1
Q8N488_S99	IC19_10h	IC19_10h.3	13407.8713046109	4	2	0	FALSE	0	Experiment 1
Q8N488_S99	IC19_24h	IC19_24h.1	4135.15088919537	6	2	0	FALSE	0	Experiment 1
Q8N488_S99	IC19_24h	IC19_24h.2	12956.3040957963	6	2	0	FALSE	0	Experiment 1
Q8N488_S99	IC19_24h	IC19_24h.3	11175.183276007	6	2	0	FALSE	0	Experiment 1
Q8N488_S99	Mock_10h	Mock_10h.1	16398.2593137909	6	2	0	FALSE	0	Experiment 1
Q8N488_S99	Mock_10h	Mock_10h.2	16687.6188674948	6	2	0	FALSE	0	Experiment 1
Q8N488_S99	Mock_10h	Mock_10h.3	18162.8256558401	6	2	0	FALSE	0	Experiment 1
Q8N488_S99	Mock_24h	Mock_24h.1	20161.5349976224	6	2	0	FALSE	0	Experiment 1
Q8N488_S99	Mock_24h	Mock_24h.2	19001.9105579613	6	2	0	FALSE	0	Experiment 1
Q8N488_S99	Mock_24h	Mock_24h.3	15737.5838450111	6	2	0	FALSE	0	Experiment 1
Q8N488_S99	VIC_10h	VIC_10h.1	18076.0816440123	6	2	0	FALSE	0	Experiment 1
Q8N488_S99	VIC_10h	VIC_10h.2	14112.548952944	6	2	0	FALSE	0	Experiment 1
Q8N488_S99	VIC_10h	VIC_10h.3	14949.1769417145	6	2	0	FALSE	0	Experiment 1
Q8N488_S99	VIC_24h	VIC_24h.1	9666.02719847675	6	2	0	FALSE	0	Experiment 1
Q8N488_S99	VIC_24h	VIC_24h.2	13428.1070975413	6	2	0	FALSE	0	Experiment 1
Q8N488_S99	VIC_24h	VIC_24h.3	11785.6855414714	6	2	0	FALSE	0	Experiment 1
Q8N488_T177	Alpha_10h	Alpha_10h.1	10661.5724448187	3	1	0	FALSE	0	Experiment 1
Q8N488_T177	Alpha_10h	Alpha_10h.2	11338.4642075961	3	1	0	FALSE	0	Experiment 1
Q8N488_T177	Alpha_10h	Alpha_10h.3	13490.695808773	3	1	0	FALSE	0	Experiment 1
Q8N488_T177	Alpha_24h	Alpha_24h.1	8153.31004735133	3	1	0	FALSE	0	Experiment 1
Q8N488_T177	Alpha_24h	Alpha_24h.2	10408.0488185089	3	1	0	FALSE	0	Experiment 1
Q8N488_T177	Alpha_24h	Alpha_24h.3	17811.6644329822	3	1	0	FALSE	0	Experiment 1
Q8N488_T177	Beta_10h	Beta_10h.1	10167.4466009099	3	1	0	FALSE	0	Experiment 1
Q8N488_T177	Beta_10h	Beta_10h.2	8104.932615006	3	1	0	FALSE	0	Experiment 1
Q8N488_T177	Beta_10h	Beta_10h.3	8297.74249359582	3	1	0	FALSE	0	Experiment 1
Q8N488_T177	Beta_24h	Beta_24h.1	10946.107479631	3	1	0	FALSE	0	Experiment 1
Q8N488_T177	Beta_24h	Beta_24h.2	6029.31034038648	3	1	0	FALSE	0	Experiment 1
Q8N488_T177	Beta_24h	Beta_24h.3	7885.82765863025	3	1	0	FALSE	0	Experiment 1
Q8N488_T177	Delta_10h	Delta_10h.1	6784.44742783131	3	1	0	FALSE	0	Experiment 1
Q8N488_T177	Delta_10h	Delta_10h.2	9524.04353662616	3	1	0	FALSE	0	Experiment 1
Q8N488_T177	Delta_10h	Delta_10h.3	11614.8382121887	3	1	0	FALSE	0	Experiment 1
Q8N488_T177	Delta_24h	Delta_24h.1	4939.41066379682	3	1	0	FALSE	0	Experiment 1
Q8N488_T177	Delta_24h	Delta_24h.2	6181.28448366281	3	1	0	FALSE	0	Experiment 1
Q8N488_T177	Delta_24h	Delta_24h.3	4468.8467068359	3	1	0	FALSE	0	Experiment 1
Q8N488_T177	Gamma_10h	Gamma_10h.1	8837.11831682512	3	1	0	FALSE	0	Experiment 1
Q8N488_T177	Gamma_10h	Gamma_10h.2	14501.5605920072	3	1	0	FALSE	0	Experiment 1
Q8N488_T177	Gamma_10h	Gamma_10h.3	11596.1354486654	3	1	0	FALSE	0	Experiment 1
Q8N488_T177	Gamma_24h	Gamma_24h.1	5880.24630403325	3	1	0	FALSE	0	Experiment 1
Q8N488_T177	Gamma_24h	Gamma_24h.2	7071.8415013976	3	1	0	FALSE	0	Experiment 1
Q8N488_T177	Gamma_24h	Gamma_24h.3	7467.07475661378	3	1	0	FALSE	0	Experiment 1
Q8N488_T177	IC19_10h	IC19_10h.2	9160.66473667078	2	1	0	FALSE	0	Experiment 1
Q8N488_T177	IC19_10h	IC19_10h.3	9315.1348420007	2	1	0	FALSE	0	Experiment 1
Q8N488_T177	IC19_24h	IC19_24h.1	10104.9171658194	3	1	0	FALSE	0	Experiment 1
Q8N488_T177	IC19_24h	IC19_24h.2	10669.3082366562	3	1	0	FALSE	0	Experiment 1
Q8N488_T177	IC19_24h	IC19_24h.3	8756.2133029759	3	1	0	FALSE	0	Experiment 1
Q8N488_T177	Mock_10h	Mock_10h.1	9966.20275304708	3	1	0	FALSE	0	Experiment 1
Q8N488_T177	Mock_10h	Mock_10h.2	7322.19261539895	3	1	0	FALSE	0	Experiment 1
Q8N488_T177	Mock_10h	Mock_10h.3	8289.07516844887	3	1	0	FALSE	0	Experiment 1
Q8N488_T177	Mock_24h	Mock_24h.1	8087.29407153196	3	1	0	FALSE	0	Experiment 1
Q8N488_T177	Mock_24h	Mock_24h.2	8381.25715027551	3	1	0	FALSE	0	Experiment 1
Q8N488_T177	Mock_24h	Mock_24h.3	6404.84703579836	3	1	0	FALSE	0	Experiment 1
Q8N488_T177	VIC_10h	VIC_10h.1	12018.0317558842	3	1	0	FALSE	0	Experiment 1
Q8N488_T177	VIC_10h	VIC_10h.2	13126.1517023725	3	1	0	FALSE	0	Experiment 1
Q8N488_T177	VIC_10h	VIC_10h.3	11128.8240228848	3	1	0	FALSE	0	Experiment 1
Q8N488_T177	VIC_24h	VIC_24h.1	6951.05734488049	3	1	0	FALSE	0	Experiment 1
Q8N488_T177	VIC_24h	VIC_24h.2	8387.3705861952	3	1	0	FALSE	0	Experiment 1
Q8N488_T177	VIC_24h	VIC_24h.3	6252.08793249914	3	1	0	FALSE	0	Experiment 1
Q8N4C8_S563	Alpha_10h	Alpha_10h.1	58082.7643402269	3	1	0	FALSE	0	Experiment 1
Q8N4C8_S563	Alpha_10h	Alpha_10h.2	25978.5804323616	3	1	0	FALSE	0	Experiment 1
Q8N4C8_S563	Alpha_10h	Alpha_10h.3	62963.24258838	3	1	0	FALSE	0	Experiment 1
Q8N4C8_S563	Alpha_24h	Alpha_24h.1	39490.0707138395	3	1	0	FALSE	0	Experiment 1
Q8N4C8_S563	Alpha_24h	Alpha_24h.2	43234.1306332792	3	1	0	FALSE	0	Experiment 1
Q8N4C8_S563	Alpha_24h	Alpha_24h.3	32838.7971058987	3	1	0	FALSE	0	Experiment 1
Q8N4C8_S563	Beta_10h	Beta_10h.1	64070.1890291618	3	1	0	FALSE	0	Experiment 1
Q8N4C8_S563	Beta_10h	Beta_10h.2	79471.7121583631	3	1	0	FALSE	0	Experiment 1
Q8N4C8_S563	Beta_10h	Beta_10h.3	76040.5930456654	3	1	0	FALSE	0	Experiment 1
Q8N4C8_S563	Beta_24h	Beta_24h.1	31810.5389346046	3	1	0	FALSE	0	Experiment 1
Q8N4C8_S563	Beta_24h	Beta_24h.2	51007.085478038	3	1	0	FALSE	0	Experiment 1
Q8N4C8_S563	Beta_24h	Beta_24h.3	50499.1189966213	3	1	0	FALSE	0	Experiment 1
Q8N4C8_S563	Delta_10h	Delta_10h.1	72618.8073469487	3	1	0	FALSE	0	Experiment 1
Q8N4C8_S563	Delta_10h	Delta_10h.2	64142.3934270141	3	1	0	FALSE	0	Experiment 1
Q8N4C8_S563	Delta_10h	Delta_10h.3	60625.6139301254	3	1	0	FALSE	0	Experiment 1
Q8N4C8_S563	Delta_24h	Delta_24h.1	27035.8039829485	3	1	0	FALSE	0	Experiment 1
Q8N4C8_S563	Delta_24h	Delta_24h.2	18417.0504115581	3	1	0	FALSE	0	Experiment 1
Q8N4C8_S563	Delta_24h	Delta_24h.3	31465.2231523653	3	1	0	FALSE	0	Experiment 1
Q8N4C8_S563	Gamma_10h	Gamma_10h.1	76050.1021300546	3	1	0	FALSE	0	Experiment 1
Q8N4C8_S563	Gamma_10h	Gamma_10h.2	60914.1286106729	3	1	0	FALSE	0	Experiment 1
Q8N4C8_S563	Gamma_10h	Gamma_10h.3	69354.3696593997	3	1	0	FALSE	0	Experiment 1
Q8N4C8_S563	Gamma_24h	Gamma_24h.1	50271.5365899089	3	1	0	FALSE	0	Experiment 1
Q8N4C8_S563	Gamma_24h	Gamma_24h.2	52947.1733814366	3	1	0	FALSE	0	Experiment 1
Q8N4C8_S563	Gamma_24h	Gamma_24h.3	53754.8401255097	3	1	0	FALSE	0	Experiment 1
Q8N4C8_S563	IC19_10h	IC19_10h.2	62640.9222757039	2	1	0	FALSE	0	Experiment 1
Q8N4C8_S563	IC19_10h	IC19_10h.3	71505.098322165	2	1	0	FALSE	0	Experiment 1
Q8N4C8_S563	IC19_24h	IC19_24h.1	37472.3187854202	3	1	0	FALSE	0	Experiment 1
Q8N4C8_S563	IC19_24h	IC19_24h.2	39989.2343034929	3	1	0	FALSE	0	Experiment 1
Q8N4C8_S563	IC19_24h	IC19_24h.3	39539.3394146568	3	1	0	FALSE	0	Experiment 1
Q8N4C8_S563	Mock_10h	Mock_10h.1	65323.2226288665	3	1	0	FALSE	0	Experiment 1
Q8N4C8_S563	Mock_10h	Mock_10h.2	48581.2540903226	3	1	0	FALSE	0	Experiment 1
Q8N4C8_S563	Mock_10h	Mock_10h.3	61096.6778858812	3	1	0	FALSE	0	Experiment 1
Q8N4C8_S563	Mock_24h	Mock_24h.1	73646.5356267941	3	1	0	FALSE	0	Experiment 1
Q8N4C8_S563	Mock_24h	Mock_24h.2	70449.8665121649	3	1	0	FALSE	0	Experiment 1
Q8N4C8_S563	Mock_24h	Mock_24h.3	90354.1093526777	3	1	0	FALSE	0	Experiment 1
Q8N4C8_S563	VIC_10h	VIC_10h.1	77212.6139839942	3	1	0	FALSE	0	Experiment 1
Q8N4C8_S563	VIC_10h	VIC_10h.2	72038.7667314244	3	1	0	FALSE	0	Experiment 1
Q8N4C8_S563	VIC_10h	VIC_10h.3	9527.70698052041	3	1	0	FALSE	0	Experiment 1
Q8N4C8_S563	VIC_24h	VIC_24h.1	55413.5276174362	3	1	0	FALSE	0	Experiment 1
Q8N4C8_S563	VIC_24h	VIC_24h.2	49850.1153251127	3	1	0	FALSE	0	Experiment 1
Q8N4C8_S563	VIC_24h	VIC_24h.3	52421.9700379209	3	1	0	FALSE	0	Experiment 1
Q8N4C8_S601	Alpha_10h	Alpha_10h.1	25778.4455698529	3	1	0	FALSE	0	Experiment 1
Q8N4C8_S601	Alpha_10h	Alpha_10h.2	30567.3000996983	3	1	0	FALSE	0	Experiment 1
Q8N4C8_S601	Alpha_10h	Alpha_10h.3	21781.4754451832	3	1	0	FALSE	0	Experiment 1
Q8N4C8_S601	Alpha_24h	Alpha_24h.1	25956.1380896994	3	1	0	FALSE	0	Experiment 1
Q8N4C8_S601	Alpha_24h	Alpha_24h.2	23435.7412988397	3	1	0	FALSE	0	Experiment 1
Q8N4C8_S601	Alpha_24h	Alpha_24h.3	36502.3336464855	3	1	0	FALSE	0	Experiment 1
Q8N4C8_S601	Beta_10h	Beta_10h.1	13309.6295448876	3	1	0	FALSE	0	Experiment 1
Q8N4C8_S601	Beta_10h	Beta_10h.2	14570.4178942411	3	1	0	FALSE	0	Experiment 1
Q8N4C8_S601	Beta_10h	Beta_10h.3	16020.3884027499	3	1	0	FALSE	0	Experiment 1
Q8N4C8_S601	Beta_24h	Beta_24h.1	41858.1398793835	3	1	0	FALSE	0	Experiment 1
Q8N4C8_S601	Beta_24h	Beta_24h.2	21150.35484101	3	1	0	FALSE	0	Experiment 1
Q8N4C8_S601	Beta_24h	Beta_24h.3	26098.2597986249	3	1	0	FALSE	0	Experiment 1
Q8N4C8_S601	Delta_10h	Delta_10h.1	18950.9942809805	3	1	0	FALSE	0	Experiment 1
Q8N4C8_S601	Delta_10h	Delta_10h.2	24760.2323530391	3	1	0	FALSE	0	Experiment 1
Q8N4C8_S601	Delta_10h	Delta_10h.3	19844.8217585782	3	1	0	FALSE	0	Experiment 1
Q8N4C8_S601	Delta_24h	Delta_24h.1	17817.9353159432	3	1	0	FALSE	0	Experiment 1
Q8N4C8_S601	Delta_24h	Delta_24h.2	18641.606756825	3	1	0	FALSE	0	Experiment 1
Q8N4C8_S601	Delta_24h	Delta_24h.3	17221.1387570766	3	1	0	FALSE	0	Experiment 1
Q8N4C8_S601	Gamma_10h	Gamma_10h.1	18583.0055667949	3	1	0	FALSE	0	Experiment 1
Q8N4C8_S601	Gamma_10h	Gamma_10h.2	18931.9726622101	3	1	0	FALSE	0	Experiment 1
Q8N4C8_S601	Gamma_10h	Gamma_10h.3	16012.6963915218	3	1	0	FALSE	0	Experiment 1
Q8N4C8_S601	Gamma_24h	Gamma_24h.1	21771.129307818	3	1	0	FALSE	0	Experiment 1
Q8N4C8_S601	Gamma_24h	Gamma_24h.2	21013.3024353566	3	1	0	FALSE	0	Experiment 1
Q8N4C8_S601	Gamma_24h	Gamma_24h.3	23022.3843080626	3	1	0	FALSE	0	Experiment 1
Q8N4C8_S601	IC19_10h	IC19_10h.2	18489.8577819571	2	1	0	FALSE	0	Experiment 1
Q8N4C8_S601	IC19_10h	IC19_10h.3	20429.0266431638	2	1	0	FALSE	0	Experiment 1
Q8N4C8_S601	IC19_24h	IC19_24h.1	34848.0319531268	3	1	0	FALSE	0	Experiment 1
Q8N4C8_S601	IC19_24h	IC19_24h.2	33651.7547284018	3	1	0	FALSE	0	Experiment 1
Q8N4C8_S601	IC19_24h	IC19_24h.3	27297.879836869	3	1	0	FALSE	0	Experiment 1
Q8N4C8_S601	Mock_10h	Mock_10h.1	17623.8177254479	3	1	0	FALSE	0	Experiment 1
Q8N4C8_S601	Mock_10h	Mock_10h.2	17368.3059321786	3	1	0	FALSE	0	Experiment 1
Q8N4C8_S601	Mock_10h	Mock_10h.3	19490.8033232623	3	1	0	FALSE	0	Experiment 1
Q8N4C8_S601	Mock_24h	Mock_24h.1	19577.218088129	3	1	0	FALSE	0	Experiment 1
Q8N4C8_S601	Mock_24h	Mock_24h.2	18773.8197957808	3	1	0	FALSE	0	Experiment 1
Q8N4C8_S601	Mock_24h	Mock_24h.3	12980.9940949267	3	1	0	FALSE	0	Experiment 1
Q8N4C8_S601	VIC_10h	VIC_10h.1	15451.0612541655	3	1	0	FALSE	0	Experiment 1
Q8N4C8_S601	VIC_10h	VIC_10h.2	18750.7720421292	3	1	0	FALSE	0	Experiment 1
Q8N4C8_S601	VIC_10h	VIC_10h.3	13957.9715999175	3	1	0	FALSE	0	Experiment 1
Q8N4C8_S601	VIC_24h	VIC_24h.1	21010.0922137879	3	1	0	FALSE	0	Experiment 1
Q8N4C8_S601	VIC_24h	VIC_24h.2	30151.2666561882	3	1	0	FALSE	0	Experiment 1
Q8N4C8_S601	VIC_24h	VIC_24h.3	16656.2254211452	3	1	0	FALSE	0	Experiment 1
Q8N4C8_S645	Alpha_10h	Alpha_10h.1	9430.02228568094	3	1	0	FALSE	0	Experiment 1
Q8N4C8_S645	Alpha_10h	Alpha_10h.2	11335.2775565748	3	1	0	FALSE	0	Experiment 1
Q8N4C8_S645	Alpha_10h	Alpha_10h.3	26676.19480374	3	1	0	FALSE	0	Experiment 1
Q8N4C8_S645	Alpha_24h	Alpha_24h.1	13222.9645843224	3	1	0	FALSE	0	Experiment 1
Q8N4C8_S645	Alpha_24h	Alpha_24h.2	19003.3675338076	3	1	0	FALSE	0	Experiment 1
Q8N4C8_S645	Alpha_24h	Alpha_24h.3	14171.2816527397	3	1	0	FALSE	0	Experiment 1
Q8N4C8_S645	Beta_10h	Beta_10h.1	12454.8402010923	3	1	0	FALSE	0	Experiment 1
Q8N4C8_S645	Beta_10h	Beta_10h.2	12987.2612092534	3	1	0	FALSE	0	Experiment 1
Q8N4C8_S645	Beta_10h	Beta_10h.3	22165.4049716677	3	1	0	FALSE	0	Experiment 1
Q8N4C8_S645	Beta_24h	Beta_24h.1	5134.60179685667	3	1	0	FALSE	0	Experiment 1
Q8N4C8_S645	Beta_24h	Beta_24h.2	11301.612013277	3	1	0	FALSE	0	Experiment 1
Q8N4C8_S645	Beta_24h	Beta_24h.3	8327.42721048071	3	1	0	FALSE	0	Experiment 1
Q8N4C8_S645	Delta_10h	Delta_10h.1	15097.1528885672	3	1	0	FALSE	0	Experiment 1
Q8N4C8_S645	Delta_10h	Delta_10h.2	16150.1887345791	3	1	0	FALSE	0	Experiment 1
Q8N4C8_S645	Delta_10h	Delta_10h.3	34240.8407841189	3	1	0	FALSE	0	Experiment 1
Q8N4C8_S645	Delta_24h	Delta_24h.1	23836.7524815704	3	1	0	FALSE	0	Experiment 1
Q8N4C8_S645	Delta_24h	Delta_24h.2	9268.66894706546	3	1	0	FALSE	0	Experiment 1
Q8N4C8_S645	Delta_24h	Delta_24h.3	4368.7742120603	3	1	0	FALSE	0	Experiment 1
Q8N4C8_S645	Gamma_10h	Gamma_10h.1	10517.4326084192	3	1	0	FALSE	0	Experiment 1
Q8N4C8_S645	Gamma_10h	Gamma_10h.2	13957.5695025744	3	1	0	FALSE	0	Experiment 1
Q8N4C8_S645	Gamma_10h	Gamma_10h.3	6198.39798809729	3	1	0	FALSE	0	Experiment 1
Q8N4C8_S645	Gamma_24h	Gamma_24h.1	23071.9731512459	3	1	0	FALSE	0	Experiment 1
Q8N4C8_S645	Gamma_24h	Gamma_24h.2	8065.77506082207	3	1	0	FALSE	0	Experiment 1
Q8N4C8_S645	Gamma_24h	Gamma_24h.3	19225.6423544901	3	1	0	FALSE	0	Experiment 1
Q8N4C8_S645	IC19_10h	IC19_10h.2	2633.31423427411	2	1	0	FALSE	0	Experiment 1
Q8N4C8_S645	IC19_10h	IC19_10h.3	6564.15249705435	2	1	0	FALSE	0	Experiment 1
Q8N4C8_S645	IC19_24h	IC19_24h.1	43687.7617459051	3	1	0	FALSE	0	Experiment 1
Q8N4C8_S645	IC19_24h	IC19_24h.2	18670.7811007925	3	1	0	FALSE	0	Experiment 1
Q8N4C8_S645	IC19_24h	IC19_24h.3	15487.7748044457	3	1	0	FALSE	0	Experiment 1
Q8N4C8_S645	Mock_10h	Mock_10h.1	18509.1373098595	3	1	0	FALSE	0	Experiment 1
Q8N4C8_S645	Mock_10h	Mock_10h.2	3381.08358081781	3	1	0	FALSE	0	Experiment 1
Q8N4C8_S645	Mock_10h	Mock_10h.3	28733.2716331537	3	1	0	FALSE	0	Experiment 1
Q8N4C8_S645	Mock_24h	Mock_24h.1	16942.3910816295	3	1	0	FALSE	0	Experiment 1
Q8N4C8_S645	Mock_24h	Mock_24h.2	10750.7851009059	3	1	0	FALSE	0	Experiment 1
Q8N4C8_S645	Mock_24h	Mock_24h.3	13129.6772306821	3	1	0	FALSE	0	Experiment 1
Q8N4C8_S645	VIC_10h	VIC_10h.1	22506.3841828038	3	1	0	FALSE	0	Experiment 1
Q8N4C8_S645	VIC_10h	VIC_10h.2	13932.4543143081	3	1	0	FALSE	0	Experiment 1
Q8N4C8_S645	VIC_10h	VIC_10h.3	9788.16506172387	3	1	0	FALSE	0	Experiment 1
Q8N4C8_S645	VIC_24h	VIC_24h.1	23532.6891136	3	1	0	FALSE	0	Experiment 1
Q8N4C8_S645	VIC_24h	VIC_24h.2	28436.754809541	3	1	0	FALSE	0	Experiment 1
Q8N4C8_S645	VIC_24h	VIC_24h.3	57003.3982539708	3	1	0	FALSE	0	Experiment 1
Q8N4C8_S674	Alpha_10h	Alpha_10h.1	24881.8550364052	3	1	0	FALSE	0	Experiment 1
Q8N4C8_S674	Alpha_10h	Alpha_10h.2	20021.2771273201	3	1	0	FALSE	0	Experiment 1
Q8N4C8_S674	Alpha_10h	Alpha_10h.3	22157.1408792635	3	1	0	FALSE	0	Experiment 1
Q8N4C8_S674	Alpha_24h	Alpha_24h.1	22578.6273783606	3	1	0	FALSE	0	Experiment 1
Q8N4C8_S674	Alpha_24h	Alpha_24h.2	23955.5563126012	3	1	0	FALSE	0	Experiment 1
Q8N4C8_S674	Alpha_24h	Alpha_24h.3	23877.3804951815	3	1	0	FALSE	0	Experiment 1
Q8N4C8_S674	Beta_10h	Beta_10h.1	21353.1138187394	3	1	0	FALSE	0	Experiment 1
Q8N4C8_S674	Beta_10h	Beta_10h.2	19133.0772401585	3	1	0	FALSE	0	Experiment 1
Q8N4C8_S674	Beta_10h	Beta_10h.3	19262.139919861	3	1	0	FALSE	0	Experiment 1
Q8N4C8_S674	Beta_24h	Beta_24h.1	29403.2053421825	3	1	0	FALSE	0	Experiment 1
Q8N4C8_S674	Beta_24h	Beta_24h.2	31261.9104418228	3	1	0	FALSE	0	Experiment 1
Q8N4C8_S674	Beta_24h	Beta_24h.3	26105.4835769454	3	1	0	FALSE	0	Experiment 1
Q8N4C8_S674	Delta_10h	Delta_10h.1	23106.8479704759	3	1	0	FALSE	0	Experiment 1
Q8N4C8_S674	Delta_10h	Delta_10h.2	24625.3765612883	3	1	0	FALSE	0	Experiment 1
Q8N4C8_S674	Delta_10h	Delta_10h.3	19879.8871050373	3	1	0	FALSE	0	Experiment 1
Q8N4C8_S674	Delta_24h	Delta_24h.1	23331.5395328807	3	1	0	FALSE	0	Experiment 1
Q8N4C8_S674	Delta_24h	Delta_24h.2	24736.393232617	3	1	0	FALSE	0	Experiment 1
Q8N4C8_S674	Delta_24h	Delta_24h.3	19159.2664625412	3	1	0	FALSE	0	Experiment 1
Q8N4C8_S674	Gamma_10h	Gamma_10h.1	20488.914616253	3	1	0	FALSE	0	Experiment 1
Q8N4C8_S674	Gamma_10h	Gamma_10h.2	20038.0177584748	3	1	0	FALSE	0	Experiment 1
Q8N4C8_S674	Gamma_10h	Gamma_10h.3	22764.2887508319	3	1	0	FALSE	0	Experiment 1
Q8N4C8_S674	Gamma_24h	Gamma_24h.1	27852.4462014002	3	1	0	FALSE	0	Experiment 1
Q8N4C8_S674	Gamma_24h	Gamma_24h.2	31354.3451938976	3	1	0	FALSE	0	Experiment 1
Q8N4C8_S674	Gamma_24h	Gamma_24h.3	28367.8770600815	3	1	0	FALSE	0	Experiment 1
Q8N4C8_S674	IC19_10h	IC19_10h.2	21027.8395010607	2	1	0	FALSE	0	Experiment 1
Q8N4C8_S674	IC19_10h	IC19_10h.3	20637.0806327454	2	1	0	FALSE	0	Experiment 1
Q8N4C8_S674	IC19_24h	IC19_24h.1	29003.4766207365	3	1	0	FALSE	0	Experiment 1
Q8N4C8_S674	IC19_24h	IC19_24h.2	21065.1407530218	3	1	0	FALSE	0	Experiment 1
Q8N4C8_S674	IC19_24h	IC19_24h.3	23263.6831115178	3	1	0	FALSE	0	Experiment 1
Q8N4C8_S674	Mock_10h	Mock_10h.1	28051.2723846975	3	1	0	FALSE	0	Experiment 1
Q8N4C8_S674	Mock_10h	Mock_10h.2	27396.1274407064	3	1	0	FALSE	0	Experiment 1
Q8N4C8_S674	Mock_10h	Mock_10h.3	26417.4917837829	3	1	0	FALSE	0	Experiment 1
Q8N4C8_S674	Mock_24h	Mock_24h.1	21145.0283363956	3	1	0	FALSE	0	Experiment 1
Q8N4C8_S674	Mock_24h	Mock_24h.2	21277.5323562214	3	1	0	FALSE	0	Experiment 1
Q8N4C8_S674	Mock_24h	Mock_24h.3	19933.7083235951	3	1	0	FALSE	0	Experiment 1
Q8N4C8_S674	VIC_10h	VIC_10h.1	19778.5081930206	3	1	0	FALSE	0	Experiment 1
Q8N4C8_S674	VIC_10h	VIC_10h.2	20273.9098368629	3	1	0	FALSE	0	Experiment 1
Q8N4C8_S674	VIC_10h	VIC_10h.3	18448.3101060735	3	1	0	FALSE	0	Experiment 1
Q8N4C8_S674	VIC_24h	VIC_24h.1	21165.3393723424	3	1	0	FALSE	0	Experiment 1
Q8N4C8_S674	VIC_24h	VIC_24h.2	23757.3110524032	3	1	0	FALSE	0	Experiment 1
Q8N4C8_S674	VIC_24h	VIC_24h.3	22118.1538964836	3	1	0	FALSE	0	Experiment 1
Q8N4C8_S699	Alpha_10h	Alpha_10h.1	17600.525970198	3	1	0	FALSE	0	Experiment 1
Q8N4C8_S699	Alpha_10h	Alpha_10h.2	15653.2102015113	3	1	0	FALSE	0	Experiment 1
Q8N4C8_S699	Alpha_10h	Alpha_10h.3	18945.6362602807	3	1	0	FALSE	0	Experiment 1
Q8N4C8_S699	Alpha_24h	Alpha_24h.1	16975.7536716136	3	1	0	FALSE	0	Experiment 1
Q8N4C8_S699	Alpha_24h	Alpha_24h.2	17557.7954582074	3	1	0	FALSE	0	Experiment 1
Q8N4C8_S699	Alpha_24h	Alpha_24h.3	15256.3768737673	3	1	0	FALSE	0	Experiment 1
Q8N4C8_S699	Beta_10h	Beta_10h.1	12981.6542488919	3	1	0	FALSE	0	Experiment 1
Q8N4C8_S699	Beta_10h	Beta_10h.2	14971.7084855414	3	1	0	FALSE	0	Experiment 1
Q8N4C8_S699	Beta_10h	Beta_10h.3	14388.6192753167	3	1	0	FALSE	0	Experiment 1
Q8N4C8_S699	Beta_24h	Beta_24h.1	13247.7051191352	3	1	0	FALSE	0	Experiment 1
Q8N4C8_S699	Beta_24h	Beta_24h.2	16591.057235272	3	1	0	FALSE	0	Experiment 1
Q8N4C8_S699	Beta_24h	Beta_24h.3	13760.6006177608	3	1	0	FALSE	0	Experiment 1
Q8N4C8_S699	Delta_10h	Delta_10h.1	17451.1001443218	3	1	0	FALSE	0	Experiment 1
Q8N4C8_S699	Delta_10h	Delta_10h.2	18603.6750605493	3	1	0	FALSE	0	Experiment 1
Q8N4C8_S699	Delta_10h	Delta_10h.3	25102.7963221908	3	1	0	FALSE	0	Experiment 1
Q8N4C8_S699	Delta_24h	Delta_24h.1	5484.35356235967	3	1	0	FALSE	0	Experiment 1
Q8N4C8_S699	Delta_24h	Delta_24h.2	3788.86206637578	3	1	0	FALSE	0	Experiment 1
Q8N4C8_S699	Delta_24h	Delta_24h.3	5126.24996844192	3	1	0	FALSE	0	Experiment 1
Q8N4C8_S699	Gamma_10h	Gamma_10h.1	12513.7664549483	3	1	0	FALSE	0	Experiment 1
Q8N4C8_S699	Gamma_10h	Gamma_10h.2	13724.5764478625	3	1	0	FALSE	0	Experiment 1
Q8N4C8_S699	Gamma_10h	Gamma_10h.3	13848.3775940696	3	1	0	FALSE	0	Experiment 1
Q8N4C8_S699	Gamma_24h	Gamma_24h.1	24439.9407530528	3	1	0	FALSE	0	Experiment 1
Q8N4C8_S699	Gamma_24h	Gamma_24h.2	15888.9373239828	3	1	0	FALSE	0	Experiment 1
Q8N4C8_S699	Gamma_24h	Gamma_24h.3	19650.0853777086	3	1	0	FALSE	0	Experiment 1
Q8N4C8_S699	IC19_10h	IC19_10h.2	22037.3171593107	2	1	0	FALSE	0	Experiment 1
Q8N4C8_S699	IC19_10h	IC19_10h.3	29412.6463006249	2	1	0	FALSE	0	Experiment 1
Q8N4C8_S699	IC19_24h	IC19_24h.1	13121.9541644268	3	1	0	FALSE	0	Experiment 1
Q8N4C8_S699	IC19_24h	IC19_24h.2	13254.7059445823	3	1	0	FALSE	0	Experiment 1
Q8N4C8_S699	IC19_24h	IC19_24h.3	14262.1044156409	3	1	0	FALSE	0	Experiment 1
Q8N4C8_S699	Mock_10h	Mock_10h.1	6402.96626233005	3	1	0	FALSE	0	Experiment 1
Q8N4C8_S699	Mock_10h	Mock_10h.2	6483.2358723502	3	1	0	FALSE	0	Experiment 1
Q8N4C8_S699	Mock_10h	Mock_10h.3	8235.40206440807	3	1	0	FALSE	0	Experiment 1
Q8N4C8_S699	Mock_24h	Mock_24h.1	7289.34435250954	3	1	0	FALSE	0	Experiment 1
Q8N4C8_S699	Mock_24h	Mock_24h.2	9678.15566672303	3	1	0	FALSE	0	Experiment 1
Q8N4C8_S699	Mock_24h	Mock_24h.3	10453.8174658077	3	1	0	FALSE	0	Experiment 1
Q8N4C8_S699	VIC_10h	VIC_10h.1	9392.61928619853	3	1	0	FALSE	0	Experiment 1
Q8N4C8_S699	VIC_10h	VIC_10h.2	11949.7981119847	3	1	0	FALSE	0	Experiment 1
Q8N4C8_S699	VIC_10h	VIC_10h.3	12146.1965623163	3	1	0	FALSE	0	Experiment 1
Q8N4C8_S699	VIC_24h	VIC_24h.1	10145.5531515501	3	1	0	FALSE	0	Experiment 1
Q8N4C8_S699	VIC_24h	VIC_24h.2	5231.99986004367	3	1	0	FALSE	0	Experiment 1
Q8N4C8_S699	VIC_24h	VIC_24h.3	7097.07786989672	3	1	0	FALSE	0	Experiment 1
Q8N4C8_S733	Alpha_10h	Alpha_10h.1	4408.94267845778	6	2	0	FALSE	0	Experiment 1
Q8N4C8_S733	Alpha_10h	Alpha_10h.2	10007.7586011439	6	1	0.5	TRUE	0	Experiment 1
Q8N4C8_S733	Alpha_10h	Alpha_10h.3	2447.97217149554	6	2	0	FALSE	0	Experiment 1
Q8N4C8_S733	Alpha_24h	Alpha_24h.1	7044.25431975215	6	2	0	FALSE	0	Experiment 1
Q8N4C8_S733	Alpha_24h	Alpha_24h.2	4856.59204294746	6	2	0	FALSE	0	Experiment 1
Q8N4C8_S733	Alpha_24h	Alpha_24h.3	6491.80851181928	6	1	0.5	TRUE	0	Experiment 1
Q8N4C8_S733	Beta_10h	Beta_10h.1	5100.65909957144	6	2	0	FALSE	0	Experiment 1
Q8N4C8_S733	Beta_10h	Beta_10h.2	3118.14695536154	6	2	0	FALSE	0	Experiment 1
Q8N4C8_S733	Beta_10h	Beta_10h.3	2063.3429712316	6	2	0	FALSE	0	Experiment 1
Q8N4C8_S733	Beta_24h	Beta_24h.1	3853.53215897585	6	2	0	FALSE	0	Experiment 1
Q8N4C8_S733	Beta_24h	Beta_24h.2	2428.70285358723	6	2	0	FALSE	0	Experiment 1
Q8N4C8_S733	Beta_24h	Beta_24h.3	4070.92300837328	6	1	0.5	TRUE	0	Experiment 1
Q8N4C8_S733	Delta_10h	Delta_10h.1	1151.73144878419	6	2	0	FALSE	0	Experiment 1
Q8N4C8_S733	Delta_10h	Delta_10h.2	4815.96688441356	6	2	0	FALSE	0	Experiment 1
Q8N4C8_S733	Delta_10h	Delta_10h.3	1448.96694885373	6	1	0.5	TRUE	0	Experiment 1
Q8N4C8_S733	Delta_24h	Delta_24h.1	2254.530483929	6	2	0	FALSE	0	Experiment 1
Q8N4C8_S733	Delta_24h	Delta_24h.2	239.933945119708	6	1	0.5	TRUE	0	Experiment 1
Q8N4C8_S733	Delta_24h	Delta_24h.3	3823.17950105749	6	2	0	FALSE	0	Experiment 1
Q8N4C8_S733	Gamma_10h	Gamma_10h.1	6235.52774109426	6	2	0	FALSE	0	Experiment 1
Q8N4C8_S733	Gamma_10h	Gamma_10h.2	3196.6722290215	6	2	0	FALSE	0	Experiment 1
Q8N4C8_S733	Gamma_10h	Gamma_10h.3	6493.10692511642	6	1	0.5	TRUE	0	Experiment 1
Q8N4C8_S733	Gamma_24h	Gamma_24h.1	5367.26848561486	6	2	0	FALSE	0	Experiment 1
Q8N4C8_S733	Gamma_24h	Gamma_24h.2	7640.55617729427	6	1	0.5	TRUE	0	Experiment 1
Q8N4C8_S733	Gamma_24h	Gamma_24h.3	2176.70451683832	6	2	0	FALSE	0	Experiment 1
Q8N4C8_S733	IC19_10h	IC19_10h.2	15856.2823351433	4	2	0	FALSE	0	Experiment 1
Q8N4C8_S733	IC19_10h	IC19_10h.3	9940.41418027672	4	2	0	FALSE	0	Experiment 1
Q8N4C8_S733	IC19_24h	IC19_24h.1	18538.4823644002	6	2	0	FALSE	0	Experiment 1
Q8N4C8_S733	IC19_24h	IC19_24h.2	4160.60496766493	6	2	0	FALSE	0	Experiment 1
Q8N4C8_S733	IC19_24h	IC19_24h.3	5530.69553230612	6	2	0	FALSE	0	Experiment 1
Q8N4C8_S733	Mock_10h	Mock_10h.1	4165.6443253592	6	1	0.5	TRUE	0	Experiment 1
Q8N4C8_S733	Mock_10h	Mock_10h.2	4014.64076396084	6	1	0.5	TRUE	0	Experiment 1
Q8N4C8_S733	Mock_10h	Mock_10h.3	1649.04029382444	6	1	0.5	TRUE	0	Experiment 1
Q8N4C8_S733	Mock_24h	Mock_24h.1	4407.98421588155	6	2	0	FALSE	0	Experiment 1
Q8N4C8_S733	Mock_24h	Mock_24h.2	2962.67638958607	6	2	0	FALSE	0	Experiment 1
Q8N4C8_S733	Mock_24h	Mock_24h.3	3698.51096070704	6	2	0	FALSE	0	Experiment 1
Q8N4C8_S733	VIC_10h	VIC_10h.1	3961.44706320451	6	2	0	FALSE	0	Experiment 1
Q8N4C8_S733	VIC_10h	VIC_10h.2	6783.77767614256	6	1	0.5	TRUE	0	Experiment 1
Q8N4C8_S733	VIC_10h	VIC_10h.3	13986.6552021832	6	2	0	FALSE	0	Experiment 1
Q8N4C8_S733	VIC_24h	VIC_24h.1	10749.6822762956	6	2	0	FALSE	0	Experiment 1
Q8N4C8_S733	VIC_24h	VIC_24h.2	2879.41241120551	6	2	0	FALSE	0	Experiment 1
Q8N4C8_S733	VIC_24h	VIC_24h.3	4465.35128557177	6	1	0.5	TRUE	0	Experiment 1
Q8N4C8_S747	Alpha_10h	Alpha_10h.1	4507.4134666495	3	1	0	FALSE	0	Experiment 1
Q8N4C8_S747	Alpha_10h	Alpha_10h.2	4354.22625063712	3	1	0	FALSE	0	Experiment 1
Q8N4C8_S747	Alpha_10h	Alpha_10h.3	9272.01239133258	3	1	0	FALSE	0	Experiment 1
Q8N4C8_S747	Alpha_24h	Alpha_24h.1	4719.49399377242	3	1	0	FALSE	0	Experiment 1
Q8N4C8_S747	Alpha_24h	Alpha_24h.2	10568.4603864578	3	1	0	FALSE	0	Experiment 1
Q8N4C8_S747	Alpha_24h	Alpha_24h.3	9991.27444974359	3	1	0	FALSE	0	Experiment 1
Q8N4C8_S747	Beta_10h	Beta_10h.1	13918.9975139628	3	1	0	FALSE	0	Experiment 1
Q8N4C8_S747	Beta_10h	Beta_10h.2	11155.3668513762	3	1	0	FALSE	0	Experiment 1
Q8N4C8_S747	Beta_10h	Beta_10h.3	12641.2442952894	3	1	0	FALSE	0	Experiment 1
Q8N4C8_S747	Beta_24h	Beta_24h.1	9910.57528802123	3	1	0	FALSE	0	Experiment 1
Q8N4C8_S747	Beta_24h	Beta_24h.2	1819.84921323396	3	1	0	FALSE	0	Experiment 1
Q8N4C8_S747	Beta_24h	Beta_24h.3	11459.4989570162	3	1	0	FALSE	0	Experiment 1
Q8N4C8_S747	Delta_10h	Delta_10h.1	14003.6186160489	3	1	0	FALSE	0	Experiment 1
Q8N4C8_S747	Delta_10h	Delta_10h.2	12766.1598304348	3	1	0	FALSE	0	Experiment 1
Q8N4C8_S747	Delta_10h	Delta_10h.3	21891.7766293476	3	1	0	FALSE	0	Experiment 1
Q8N4C8_S747	Delta_24h	Delta_24h.1	12122.1453352716	3	1	0	FALSE	0	Experiment 1
Q8N4C8_S747	Delta_24h	Delta_24h.2	4388.75901802984	3	1	0	FALSE	0	Experiment 1
Q8N4C8_S747	Delta_24h	Delta_24h.3	6981.64330364868	3	1	0	FALSE	0	Experiment 1
Q8N4C8_S747	Gamma_10h	Gamma_10h.1	13744.1696867089	3	1	0	FALSE	0	Experiment 1
Q8N4C8_S747	Gamma_10h	Gamma_10h.2	13013.4232874345	3	1	0	FALSE	0	Experiment 1
Q8N4C8_S747	Gamma_10h	Gamma_10h.3	13499.8303405457	3	1	0	FALSE	0	Experiment 1
Q8N4C8_S747	Gamma_24h	Gamma_24h.1	4633.71667756297	3	1	0	FALSE	0	Experiment 1
Q8N4C8_S747	Gamma_24h	Gamma_24h.2	12895.6766681579	3	1	0	FALSE	0	Experiment 1
Q8N4C8_S747	Gamma_24h	Gamma_24h.3	14474.8877344511	3	1	0	FALSE	0	Experiment 1
Q8N4C8_S747	IC19_10h	IC19_10h.2	14721.4340102863	2	1	0	FALSE	0	Experiment 1
Q8N4C8_S747	IC19_10h	IC19_10h.3	14499.2574380701	2	1	0	FALSE	0	Experiment 1
Q8N4C8_S747	IC19_24h	IC19_24h.1	6322.82749406156	3	1	0	FALSE	0	Experiment 1
Q8N4C8_S747	IC19_24h	IC19_24h.2	7719.4263433048	3	1	0	FALSE	0	Experiment 1
Q8N4C8_S747	IC19_24h	IC19_24h.3	12453.8125877507	3	1	0	FALSE	0	Experiment 1
Q8N4C8_S747	Mock_10h	Mock_10h.1	13433.4175821648	3	1	0	FALSE	0	Experiment 1
Q8N4C8_S747	Mock_10h	Mock_10h.2	7943.13868172356	3	1	0	FALSE	0	Experiment 1
Q8N4C8_S747	Mock_10h	Mock_10h.3	8510.75432413812	3	1	0	FALSE	0	Experiment 1
Q8N4C8_S747	Mock_24h	Mock_24h.1	12786.3233382239	3	1	0	FALSE	0	Experiment 1
Q8N4C8_S747	Mock_24h	Mock_24h.2	11974.8072192387	3	1	0	FALSE	0	Experiment 1
Q8N4C8_S747	Mock_24h	Mock_24h.3	16080.8646376492	3	1	0	FALSE	0	Experiment 1
Q8N4C8_S747	VIC_10h	VIC_10h.1	13935.8755381789	3	1	0	FALSE	0	Experiment 1
Q8N4C8_S747	VIC_10h	VIC_10h.2	9055.06059045485	3	1	0	FALSE	0	Experiment 1
Q8N4C8_S747	VIC_10h	VIC_10h.3	12768.1107671982	3	1	0	FALSE	0	Experiment 1
Q8N4C8_S747	VIC_24h	VIC_24h.1	12634.5120411304	3	1	0	FALSE	0	Experiment 1
Q8N4C8_S747	VIC_24h	VIC_24h.2	9350.36581248237	3	1	0	FALSE	0	Experiment 1
Q8N4C8_S747	VIC_24h	VIC_24h.3	12433.1750902575	3	1	0	FALSE	0	Experiment 1
Q8N4C8_S763	Alpha_10h	Alpha_10h.1	6666.82541393268	6	1	0.5	TRUE	0	Experiment 1
Q8N4C8_S763	Alpha_10h	Alpha_10h.2	6118.17339324145	6	1	0.5	TRUE	0	Experiment 1
Q8N4C8_S763	Alpha_10h	Alpha_10h.3	8872.28152032687	6	1	0.5	TRUE	0	Experiment 1
Q8N4C8_S763	Alpha_24h	Alpha_24h.1	7204.37202648172	6	1	0.5	TRUE	0	Experiment 1
Q8N4C8_S763	Alpha_24h	Alpha_24h.2	8415.52355953986	6	1	0.5	TRUE	0	Experiment 1
Q8N4C8_S763	Alpha_24h	Alpha_24h.3	7421.43205218892	6	1	0.5	TRUE	0	Experiment 1
Q8N4C8_S763	Beta_10h	Beta_10h.1	11236.8389431765	6	1	0.5	TRUE	0	Experiment 1
Q8N4C8_S763	Beta_10h	Beta_10h.2	9276.58735384554	6	1	0.5	TRUE	0	Experiment 1
Q8N4C8_S763	Beta_10h	Beta_10h.3	9789.72306231215	6	1	0.5	TRUE	0	Experiment 1
Q8N4C8_S763	Beta_24h	Beta_24h.1	7881.57664149564	6	1	0.5	TRUE	0	Experiment 1
Q8N4C8_S763	Beta_24h	Beta_24h.2	8516.21254561595	6	1	0.5	TRUE	0	Experiment 1
Q8N4C8_S763	Beta_24h	Beta_24h.3	9530.36216697762	6	2	0	FALSE	0	Experiment 1
Q8N4C8_S763	Delta_10h	Delta_10h.1	10590.5519612984	6	1	0.5	TRUE	0	Experiment 1
Q8N4C8_S763	Delta_10h	Delta_10h.2	11295.7570498824	6	1	0.5	TRUE	0	Experiment 1
Q8N4C8_S763	Delta_10h	Delta_10h.3	8860.6650041582	6	1	0.5	TRUE	0	Experiment 1
Q8N4C8_S763	Delta_24h	Delta_24h.1	8250.94643435617	6	1	0.5	TRUE	0	Experiment 1
Q8N4C8_S763	Delta_24h	Delta_24h.2	6640.46692970782	6	2	0	FALSE	0	Experiment 1
Q8N4C8_S763	Delta_24h	Delta_24h.3	5542.76598515344	6	1	0.5	TRUE	0	Experiment 1
Q8N4C8_S763	Gamma_10h	Gamma_10h.1	10029.8468882113	6	1	0.5	TRUE	0	Experiment 1
Q8N4C8_S763	Gamma_10h	Gamma_10h.2	9969.56556711159	6	1	0.5	TRUE	0	Experiment 1
Q8N4C8_S763	Gamma_10h	Gamma_10h.3	10639.2710396863	6	1	0.5	TRUE	0	Experiment 1
Q8N4C8_S763	Gamma_24h	Gamma_24h.1	9248.04265185187	6	1	0.5	TRUE	0	Experiment 1
Q8N4C8_S763	Gamma_24h	Gamma_24h.2	9743.27756811827	6	1	0.5	TRUE	0	Experiment 1
Q8N4C8_S763	Gamma_24h	Gamma_24h.3	9953.23278283841	6	1	0.5	TRUE	0	Experiment 1
Q8N4C8_S763	IC19_10h	IC19_10h.2	10120.7784557736	4	1	0.5	TRUE	0	Experiment 1
Q8N4C8_S763	IC19_10h	IC19_10h.3	10642.1070969248	4	1	0.5	TRUE	0	Experiment 1
Q8N4C8_S763	IC19_24h	IC19_24h.1	4967.3094468488	6	2	0	FALSE	0	Experiment 1
Q8N4C8_S763	IC19_24h	IC19_24h.2	8567.7092112641	6	1	0.5	TRUE	0	Experiment 1
Q8N4C8_S763	IC19_24h	IC19_24h.3	8391.60420730669	6	1	0.5	TRUE	0	Experiment 1
Q8N4C8_S763	Mock_10h	Mock_10h.1	11682.4398644541	6	1	0.5	TRUE	0	Experiment 1
Q8N4C8_S763	Mock_10h	Mock_10h.2	10291.8931203044	6	1	0.5	TRUE	0	Experiment 1
Q8N4C8_S763	Mock_10h	Mock_10h.3	9363.59939054003	6	1	0.5	TRUE	0	Experiment 1
Q8N4C8_S763	Mock_24h	Mock_24h.1	12546.417281892	6	1	0.5	TRUE	0	Experiment 1
Q8N4C8_S763	Mock_24h	Mock_24h.2	12228.9667553714	6	1	0.5	TRUE	0	Experiment 1
Q8N4C8_S763	Mock_24h	Mock_24h.3	12122.6569183099	6	1	0.5	TRUE	0	Experiment 1
Q8N4C8_S763	VIC_10h	VIC_10h.1	10965.0914782857	6	1	0.5	TRUE	0	Experiment 1
Q8N4C8_S763	VIC_10h	VIC_10h.2	11257.3029478258	6	1	0.5	TRUE	0	Experiment 1
Q8N4C8_S763	VIC_10h	VIC_10h.3	10519.1531726104	6	1	0.5	TRUE	0	Experiment 1
Q8N4C8_S763	VIC_24h	VIC_24h.1	9084.56986101435	6	1	0.5	TRUE	0	Experiment 1
Q8N4C8_S763	VIC_24h	VIC_24h.2	9017.62295184417	6	1	0.5	TRUE	0	Experiment 1
Q8N4C8_S763	VIC_24h	VIC_24h.3	8045.22233401768	6	1	0.5	TRUE	0	Experiment 1
Q8N4C8_S918	Alpha_10h	Alpha_10h.1	10491.1182746303	3	1	0	FALSE	0	Experiment 1
Q8N4C8_S918	Alpha_10h	Alpha_10h.2	6154.19554492929	3	1	0	FALSE	0	Experiment 1
Q8N4C8_S918	Alpha_10h	Alpha_10h.3	10171.2959848775	3	1	0	FALSE	0	Experiment 1
Q8N4C8_S918	Alpha_24h	Alpha_24h.1	2163.65644670152	3	1	0	FALSE	0	Experiment 1
Q8N4C8_S918	Alpha_24h	Alpha_24h.2	5491.03159300819	3	1	0	FALSE	0	Experiment 1
Q8N4C8_S918	Alpha_24h	Alpha_24h.3	2751.78473268276	3	1	0	FALSE	0	Experiment 1
Q8N4C8_S918	Beta_10h	Beta_10h.1	8539.67239118484	3	1	0	FALSE	0	Experiment 1
Q8N4C8_S918	Beta_10h	Beta_10h.2	8166.00995423438	3	1	0	FALSE	0	Experiment 1
Q8N4C8_S918	Beta_10h	Beta_10h.3	5457.78074113161	3	1	0	FALSE	0	Experiment 1
Q8N4C8_S918	Beta_24h	Beta_24h.1	754.385329448119	3	1	0	FALSE	0	Experiment 1
Q8N4C8_S918	Beta_24h	Beta_24h.2	12711.1555621025	3	1	0	FALSE	0	Experiment 1
Q8N4C8_S918	Beta_24h	Beta_24h.3	2600.68595000273	3	1	0	FALSE	0	Experiment 1
Q8N4C8_S918	Delta_10h	Delta_10h.1	11209.7428193798	3	1	0	FALSE	0	Experiment 1
Q8N4C8_S918	Delta_10h	Delta_10h.2	4428.76661675345	3	1	0	FALSE	0	Experiment 1
Q8N4C8_S918	Delta_10h	Delta_10h.3	2599.95150442577	3	1	0	FALSE	0	Experiment 1
Q8N4C8_S918	Delta_24h	Delta_24h.1	4971.47425098225	3	1	0	FALSE	0	Experiment 1
Q8N4C8_S918	Delta_24h	Delta_24h.2	2863.56637861502	3	1	0	FALSE	0	Experiment 1
Q8N4C8_S918	Delta_24h	Delta_24h.3	11813.3314761476	3	1	0	FALSE	0	Experiment 1
Q8N4C8_S918	Gamma_10h	Gamma_10h.1	2448.61159532784	3	1	0	FALSE	0	Experiment 1
Q8N4C8_S918	Gamma_10h	Gamma_10h.2	193.877978466972	3	1	0	FALSE	0	Experiment 1
Q8N4C8_S918	Gamma_10h	Gamma_10h.3	1247.3409166334	3	1	0	FALSE	0	Experiment 1
Q8N4C8_S918	Gamma_24h	Gamma_24h.1	579.334104070212	3	1	0	FALSE	0	Experiment 1
Q8N4C8_S918	Gamma_24h	Gamma_24h.2	12837.6849476704	3	1	0	FALSE	0	Experiment 1
Q8N4C8_S918	Gamma_24h	Gamma_24h.3	3789.34271049362	3	1	0	FALSE	0	Experiment 1
Q8N4C8_S918	IC19_10h	IC19_10h.2	5684.73087019473	2	1	0	FALSE	0	Experiment 1
Q8N4C8_S918	IC19_10h	IC19_10h.3	10298.5521910804	2	1	0	FALSE	0	Experiment 1
Q8N4C8_S918	IC19_24h	IC19_24h.1	12475.6947104738	3	1	0	FALSE	0	Experiment 1
Q8N4C8_S918	IC19_24h	IC19_24h.2	2226.42791266956	3	1	0	FALSE	0	Experiment 1
Q8N4C8_S918	IC19_24h	IC19_24h.3	1815.35142406682	3	1	0	FALSE	0	Experiment 1
Q8N4C8_S918	Mock_10h	Mock_10h.1	6385.92647610135	3	1	0	FALSE	0	Experiment 1
Q8N4C8_S918	Mock_10h	Mock_10h.2	558.123916690036	3	1	0	FALSE	0	Experiment 1
Q8N4C8_S918	Mock_10h	Mock_10h.3	14558.8982196147	3	1	0	FALSE	0	Experiment 1
Q8N4C8_S918	Mock_24h	Mock_24h.1	682.338073536916	3	1	0	FALSE	0	Experiment 1
Q8N4C8_S918	Mock_24h	Mock_24h.2	775.338477982296	3	1	0	FALSE	0	Experiment 1
Q8N4C8_S918	Mock_24h	Mock_24h.3	1591.45290629335	3	1	0	FALSE	0	Experiment 1
Q8N4C8_S918	VIC_10h	VIC_10h.1	7870.69722740053	3	1	0	FALSE	0	Experiment 1
Q8N4C8_S918	VIC_10h	VIC_10h.2	7206.3677892066	3	1	0	FALSE	0	Experiment 1
Q8N4C8_S918	VIC_10h	VIC_10h.3	8239.82416244023	3	1	0	FALSE	0	Experiment 1
Q8N4C8_S918	VIC_24h	VIC_24h.1	9366.72202497756	3	1	0	FALSE	0	Experiment 1
Q8N4C8_S918	VIC_24h	VIC_24h.2	4140.71006362256	3	1	0	FALSE	0	Experiment 1
Q8N4C8_S918	VIC_24h	VIC_24h.3	7096.63330011316	3	1	0	FALSE	0	Experiment 1
Q8N4C8_T565	Alpha_10h	Alpha_10h.1	25859.7436050804	9	3	0	FALSE	0	Experiment 1
Q8N4C8_T565	Alpha_10h	Alpha_10h.2	5066.4795803469	9	3	0	FALSE	0	Experiment 1
Q8N4C8_T565	Alpha_10h	Alpha_10h.3	10598.428262577	9	3	0	FALSE	0	Experiment 1
Q8N4C8_T565	Alpha_24h	Alpha_24h.1	8614.94133662339	9	3	0	FALSE	0	Experiment 1
Q8N4C8_T565	Alpha_24h	Alpha_24h.2	9246.99673007637	9	3	0	FALSE	0	Experiment 1
Q8N4C8_T565	Alpha_24h	Alpha_24h.3	4881.43561591952	9	3	0	FALSE	0	Experiment 1
Q8N4C8_T565	Beta_10h	Beta_10h.1	13718.9441514007	9	3	0	FALSE	0	Experiment 1
Q8N4C8_T565	Beta_10h	Beta_10h.2	17299.0839646077	9	3	0	FALSE	0	Experiment 1
Q8N4C8_T565	Beta_10h	Beta_10h.3	7754.65269171385	9	3	0	FALSE	0	Experiment 1
Q8N4C8_T565	Beta_24h	Beta_24h.1	3145.51838206973	9	3	0	FALSE	0	Experiment 1
Q8N4C8_T565	Beta_24h	Beta_24h.2	11072.8278389885	9	3	0	FALSE	0	Experiment 1
Q8N4C8_T565	Beta_24h	Beta_24h.3	10849.0811983272	9	3	0	FALSE	0	Experiment 1
Q8N4C8_T565	Delta_10h	Delta_10h.1	6784.98369358712	9	3	0	FALSE	0	Experiment 1
Q8N4C8_T565	Delta_10h	Delta_10h.2	13287.6964529048	9	3	0	FALSE	0	Experiment 1
Q8N4C8_T565	Delta_10h	Delta_10h.3	2126.03644121962	9	3	0	FALSE	0	Experiment 1
Q8N4C8_T565	Delta_24h	Delta_24h.1	5804.58295113171	9	3	0	FALSE	0	Experiment 1
Q8N4C8_T565	Delta_24h	Delta_24h.2	4327.88444089775	9	3	0	FALSE	0	Experiment 1
Q8N4C8_T565	Delta_24h	Delta_24h.3	9486.36441450682	9	3	0	FALSE	0	Experiment 1
Q8N4C8_T565	Gamma_10h	Gamma_10h.1	14173.6072225381	9	3	0	FALSE	0	Experiment 1
Q8N4C8_T565	Gamma_10h	Gamma_10h.2	13005.3706364835	9	3	0	FALSE	0	Experiment 1
Q8N4C8_T565	Gamma_10h	Gamma_10h.3	13105.5057552829	9	3	0	FALSE	0	Experiment 1
Q8N4C8_T565	Gamma_24h	Gamma_24h.1	10906.5278574495	9	3	0	FALSE	0	Experiment 1
Q8N4C8_T565	Gamma_24h	Gamma_24h.2	11169.9336707547	9	3	0	FALSE	0	Experiment 1
Q8N4C8_T565	Gamma_24h	Gamma_24h.3	9489.53162619945	9	3	0	FALSE	0	Experiment 1
Q8N4C8_T565	IC19_10h	IC19_10h.2	10252.5592942406	6	3	0	FALSE	0	Experiment 1
Q8N4C8_T565	IC19_10h	IC19_10h.3	15266.2607462339	6	3	0	FALSE	0	Experiment 1
Q8N4C8_T565	IC19_24h	IC19_24h.1	7607.16794415953	9	3	0	FALSE	0	Experiment 1
Q8N4C8_T565	IC19_24h	IC19_24h.2	6542.10678497922	9	3	0	FALSE	0	Experiment 1
Q8N4C8_T565	IC19_24h	IC19_24h.3	8441.8066475265	9	3	0	FALSE	0	Experiment 1
Q8N4C8_T565	Mock_10h	Mock_10h.1	13989.5779288647	9	3	0	FALSE	0	Experiment 1
Q8N4C8_T565	Mock_10h	Mock_10h.2	10431.6214605057	9	3	0	FALSE	0	Experiment 1
Q8N4C8_T565	Mock_10h	Mock_10h.3	19556.4316626322	9	3	0	FALSE	0	Experiment 1
Q8N4C8_T565	Mock_24h	Mock_24h.1	15707.8434717759	9	3	0	FALSE	0	Experiment 1
Q8N4C8_T565	Mock_24h	Mock_24h.2	14583.7200310622	9	3	0	FALSE	0	Experiment 1
Q8N4C8_T565	Mock_24h	Mock_24h.3	19171.0753857313	9	3	0	FALSE	0	Experiment 1
Q8N4C8_T565	VIC_10h	VIC_10h.1	25506.6458766545	9	3	0	FALSE	0	Experiment 1
Q8N4C8_T565	VIC_10h	VIC_10h.2	11234.0853487277	9	3	0	FALSE	0	Experiment 1
Q8N4C8_T565	VIC_10h	VIC_10h.3	16220.5423321415	9	3	0	FALSE	0	Experiment 1
Q8N4C8_T565	VIC_24h	VIC_24h.1	15938.7097310418	9	3	0	FALSE	0	Experiment 1
Q8N4C8_T565	VIC_24h	VIC_24h.2	10574.5230485288	9	3	0	FALSE	0	Experiment 1
Q8N4C8_T565	VIC_24h	VIC_24h.3	18313.0761543831	9	3	0	FALSE	0	Experiment 1
Q8N4C8_T672	Alpha_24h	Alpha_24h.1	179.881041088423	3	1	0	FALSE	0	Experiment 1
Q8N4C8_T672	Delta_10h	Delta_10h.3	18784.6901244388	3	1	0	FALSE	0	Experiment 1
Q8N4C8_T672	Gamma_24h	Gamma_24h.1	26653.7213893055	3	1	0	FALSE	0	Experiment 1
Q8N4C8_T672	Mock_10h	Mock_10h.2	25804.9982986526	3	1	0	FALSE	0	Experiment 1
Q8N4C8_T672	Mock_10h	Mock_10h.3	889.957223415785	3	1	0	FALSE	0	Experiment 1
Q8N4C8_T672	VIC_10h	VIC_10h.1	18909.7472663957	3	1	0	FALSE	0	Experiment 1
Q8N4N3_S17	Alpha_10h	Alpha_10h.1	8319.67270284635	6	2	0	FALSE	0	Experiment 1
Q8N4N3_S17	Alpha_10h	Alpha_10h.2	15172.3320531985	6	2	0	FALSE	0	Experiment 1
Q8N4N3_S17	Alpha_10h	Alpha_10h.3	8354.50980971548	6	2	0	FALSE	0	Experiment 1
Q8N4N3_S17	Alpha_24h	Alpha_24h.1	11487.3277395141	6	2	0	FALSE	0	Experiment 1
Q8N4N3_S17	Alpha_24h	Alpha_24h.2	29298.9358887535	6	2	0	FALSE	0	Experiment 1
Q8N4N3_S17	Alpha_24h	Alpha_24h.3	26054.831092353	6	2	0	FALSE	0	Experiment 1
Q8N4N3_S17	Beta_10h	Beta_10h.1	26339.042390449	6	2	0	FALSE	0	Experiment 1
Q8N4N3_S17	Beta_10h	Beta_10h.2	24579.6963138635	6	2	0	FALSE	0	Experiment 1
Q8N4N3_S17	Beta_10h	Beta_10h.3	27979.5836543479	6	2	0	FALSE	0	Experiment 1
Q8N4N3_S17	Beta_24h	Beta_24h.1	8737.99720600812	6	2	0	FALSE	0	Experiment 1
Q8N4N3_S17	Beta_24h	Beta_24h.2	7879.54735888626	6	2	0	FALSE	0	Experiment 1
Q8N4N3_S17	Beta_24h	Beta_24h.3	10437.5903865181	6	2	0	FALSE	0	Experiment 1
Q8N4N3_S17	Delta_10h	Delta_10h.1	20215.8966075952	6	2	0	FALSE	0	Experiment 1
Q8N4N3_S17	Delta_10h	Delta_10h.2	23307.0252691395	6	2	0	FALSE	0	Experiment 1
Q8N4N3_S17	Delta_10h	Delta_10h.3	38694.2113220188	6	2	0	FALSE	0	Experiment 1
Q8N4N3_S17	Delta_24h	Delta_24h.1	13309.7836541039	6	2	0	FALSE	0	Experiment 1
Q8N4N3_S17	Delta_24h	Delta_24h.2	13080.8534136233	6	2	0	FALSE	0	Experiment 1
Q8N4N3_S17	Delta_24h	Delta_24h.3	13874.3273508935	6	2	0	FALSE	0	Experiment 1
Q8N4N3_S17	Gamma_10h	Gamma_10h.1	22294.0784767048	6	2	0	FALSE	0	Experiment 1
Q8N4N3_S17	Gamma_10h	Gamma_10h.2	28044.1148404662	6	2	0	FALSE	0	Experiment 1
Q8N4N3_S17	Gamma_10h	Gamma_10h.3	34361.252316022	6	2	0	FALSE	0	Experiment 1
Q8N4N3_S17	Gamma_24h	Gamma_24h.1	35029.1256657998	6	2	0	FALSE	0	Experiment 1
Q8N4N3_S17	Gamma_24h	Gamma_24h.2	3469.53339057452	6	2	0	FALSE	0	Experiment 1
Q8N4N3_S17	Gamma_24h	Gamma_24h.3	26335.0199959839	6	2	0	FALSE	0	Experiment 1
Q8N4N3_S17	IC19_10h	IC19_10h.2	23200.8987199622	4	2	0	FALSE	0	Experiment 1
Q8N4N3_S17	IC19_10h	IC19_10h.3	29132.4282417947	4	2	0	FALSE	0	Experiment 1
Q8N4N3_S17	IC19_24h	IC19_24h.1	3111.67275460239	6	2	0	FALSE	0	Experiment 1
Q8N4N3_S17	IC19_24h	IC19_24h.2	11682.9161066759	6	2	0	FALSE	0	Experiment 1
Q8N4N3_S17	IC19_24h	IC19_24h.3	16759.9339041832	6	2	0	FALSE	0	Experiment 1
Q8N4N3_S17	Mock_10h	Mock_10h.1	23719.6078516297	6	2	0	FALSE	0	Experiment 1
Q8N4N3_S17	Mock_10h	Mock_10h.2	35797.3722837694	6	2	0	FALSE	0	Experiment 1
Q8N4N3_S17	Mock_10h	Mock_10h.3	27750.5933117647	6	2	0	FALSE	0	Experiment 1
Q8N4N3_S17	Mock_24h	Mock_24h.1	26951.9662828157	6	2	0	FALSE	0	Experiment 1
Q8N4N3_S17	Mock_24h	Mock_24h.2	39144.0411861104	6	2	0	FALSE	0	Experiment 1
Q8N4N3_S17	Mock_24h	Mock_24h.3	19286.4622678989	6	2	0	FALSE	0	Experiment 1
Q8N4N3_S17	VIC_10h	VIC_10h.1	24453.1339872388	6	2	0	FALSE	0	Experiment 1
Q8N4N3_S17	VIC_10h	VIC_10h.2	19035.5082668252	6	2	0	FALSE	0	Experiment 1
Q8N4N3_S17	VIC_10h	VIC_10h.3	24839.2532788485	6	2	0	FALSE	0	Experiment 1
Q8N4N3_S17	VIC_24h	VIC_24h.1	21562.9165273314	6	2	0	FALSE	0	Experiment 1
Q8N4N3_S17	VIC_24h	VIC_24h.2	8864.90890059052	6	2	0	FALSE	0	Experiment 1
Q8N4N3_S17	VIC_24h	VIC_24h.3	4753.55156227867	6	2	0	FALSE	0	Experiment 1
Q8N4N3_S19	Alpha_10h	Alpha_10h.1	40381.5673220038	3	1	0	FALSE	0	Experiment 1
Q8N4N3_S19	Alpha_10h	Alpha_10h.2	32502.3076933608	3	1	0	FALSE	0	Experiment 1
Q8N4N3_S19	Alpha_10h	Alpha_10h.3	39934.4310721637	3	1	0	FALSE	0	Experiment 1
Q8N4N3_S19	Alpha_24h	Alpha_24h.1	20820.8559222601	3	1	0	FALSE	0	Experiment 1
Q8N4N3_S19	Alpha_24h	Alpha_24h.2	17728.1789664798	3	1	0	FALSE	0	Experiment 1
Q8N4N3_S19	Alpha_24h	Alpha_24h.3	17441.576495115	3	1	0	FALSE	0	Experiment 1
Q8N4N3_S19	Beta_10h	Beta_10h.1	41822.7301442311	3	1	0	FALSE	0	Experiment 1
Q8N4N3_S19	Beta_10h	Beta_10h.2	37865.2887013239	3	1	0	FALSE	0	Experiment 1
Q8N4N3_S19	Beta_10h	Beta_10h.3	33828.7078628805	3	1	0	FALSE	0	Experiment 1
Q8N4N3_S19	Beta_24h	Beta_24h.1	34305.6386715258	3	1	0	FALSE	0	Experiment 1
Q8N4N3_S19	Beta_24h	Beta_24h.2	26773.0744233457	3	1	0	FALSE	0	Experiment 1
Q8N4N3_S19	Beta_24h	Beta_24h.3	30934.0107117379	3	1	0	FALSE	0	Experiment 1
Q8N4N3_S19	Delta_10h	Delta_10h.1	36227.7864785073	3	1	0	FALSE	0	Experiment 1
Q8N4N3_S19	Delta_10h	Delta_10h.2	37359.6570342403	3	1	0	FALSE	0	Experiment 1
Q8N4N3_S19	Delta_10h	Delta_10h.3	34826.3177446297	3	1	0	FALSE	0	Experiment 1
Q8N4N3_S19	Delta_24h	Delta_24h.1	12587.5773937368	3	1	0	FALSE	0	Experiment 1
Q8N4N3_S19	Delta_24h	Delta_24h.2	9353.42288257645	3	1	0	FALSE	0	Experiment 1
Q8N4N3_S19	Delta_24h	Delta_24h.3	14383.6391094562	3	1	0	FALSE	0	Experiment 1
Q8N4N3_S19	Gamma_10h	Gamma_10h.1	41467.8907822758	3	1	0	FALSE	0	Experiment 1
Q8N4N3_S19	Gamma_10h	Gamma_10h.2	40795.9339654755	3	1	0	FALSE	0	Experiment 1
Q8N4N3_S19	Gamma_10h	Gamma_10h.3	43410.0961464064	3	1	0	FALSE	0	Experiment 1
Q8N4N3_S19	Gamma_24h	Gamma_24h.1	29500.9547122413	3	1	0	FALSE	0	Experiment 1
Q8N4N3_S19	Gamma_24h	Gamma_24h.2	24943.2015561496	3	1	0	FALSE	0	Experiment 1
Q8N4N3_S19	Gamma_24h	Gamma_24h.3	24161.8392165834	3	1	0	FALSE	0	Experiment 1
Q8N4N3_S19	IC19_10h	IC19_10h.2	39154.2110987587	2	1	0	FALSE	0	Experiment 1
Q8N4N3_S19	IC19_10h	IC19_10h.3	39523.6166816243	2	1	0	FALSE	0	Experiment 1
Q8N4N3_S19	IC19_24h	IC19_24h.1	20383.7282523648	3	1	0	FALSE	0	Experiment 1
Q8N4N3_S19	IC19_24h	IC19_24h.2	28229.4941352537	3	1	0	FALSE	0	Experiment 1
Q8N4N3_S19	IC19_24h	IC19_24h.3	26479.1206227357	3	1	0	FALSE	0	Experiment 1
Q8N4N3_S19	Mock_10h	Mock_10h.1	31946.6479645573	3	1	0	FALSE	0	Experiment 1
Q8N4N3_S19	Mock_10h	Mock_10h.2	31338.0482045044	3	1	0	FALSE	0	Experiment 1
Q8N4N3_S19	Mock_10h	Mock_10h.3	35815.0395392968	3	1	0	FALSE	0	Experiment 1
Q8N4N3_S19	Mock_24h	Mock_24h.1	41711.3412337752	3	1	0	FALSE	0	Experiment 1
Q8N4N3_S19	Mock_24h	Mock_24h.2	46189.9832767195	3	1	0	FALSE	0	Experiment 1
Q8N4N3_S19	Mock_24h	Mock_24h.3	36401.0268100518	3	1	0	FALSE	0	Experiment 1
Q8N4N3_S19	VIC_10h	VIC_10h.1	39416.0471431528	3	1	0	FALSE	0	Experiment 1
Q8N4N3_S19	VIC_10h	VIC_10h.2	35149.9951368175	3	1	0	FALSE	0	Experiment 1
Q8N4N3_S19	VIC_10h	VIC_10h.3	36983.2292038443	3	1	0	FALSE	0	Experiment 1
Q8N4N3_S19	VIC_24h	VIC_24h.1	22423.1414216774	3	1	0	FALSE	0	Experiment 1
Q8N4N3_S19	VIC_24h	VIC_24h.2	23091.9966138232	3	1	0	FALSE	0	Experiment 1
Q8N4N3_S19	VIC_24h	VIC_24h.3	27480.6415491042	3	1	0	FALSE	0	Experiment 1
Q8N4S0_S131	Alpha_10h	Alpha_10h.1	80361.2687597884	3	1	0	FALSE	0	Experiment 1
Q8N4S0_S131	Alpha_10h	Alpha_10h.2	108669.677699789	3	1	0	FALSE	0	Experiment 1
Q8N4S0_S131	Alpha_10h	Alpha_10h.3	85289.9647769404	3	1	0	FALSE	0	Experiment 1
Q8N4S0_S131	Alpha_24h	Alpha_24h.1	61280.3726869129	3	1	0	FALSE	0	Experiment 1
Q8N4S0_S131	Alpha_24h	Alpha_24h.2	58582.4246190069	3	1	0	FALSE	0	Experiment 1
Q8N4S0_S131	Alpha_24h	Alpha_24h.3	84294.3942484949	3	1	0	FALSE	0	Experiment 1
Q8N4S0_S131	Beta_10h	Beta_10h.1	87582.0175110561	3	1	0	FALSE	0	Experiment 1
Q8N4S0_S131	Beta_10h	Beta_10h.2	76018.2256682763	3	1	0	FALSE	0	Experiment 1
Q8N4S0_S131	Beta_10h	Beta_10h.3	71955.1758203502	3	1	0	FALSE	0	Experiment 1
Q8N4S0_S131	Beta_24h	Beta_24h.1	106879.726424539	3	1	0	FALSE	0	Experiment 1
Q8N4S0_S131	Beta_24h	Beta_24h.2	61533.7073966999	3	1	0	FALSE	0	Experiment 1
Q8N4S0_S131	Beta_24h	Beta_24h.3	75992.4950128073	3	1	0	FALSE	0	Experiment 1
Q8N4S0_S131	Delta_10h	Delta_10h.1	65158.4790075127	3	1	0	FALSE	0	Experiment 1
Q8N4S0_S131	Delta_10h	Delta_10h.2	80191.6301029974	3	1	0	FALSE	0	Experiment 1
Q8N4S0_S131	Delta_10h	Delta_10h.3	82675.7048053069	3	1	0	FALSE	0	Experiment 1
Q8N4S0_S131	Delta_24h	Delta_24h.1	60257.1378436325	3	1	0	FALSE	0	Experiment 1
Q8N4S0_S131	Delta_24h	Delta_24h.2	86027.6615755724	3	1	0	FALSE	0	Experiment 1
Q8N4S0_S131	Delta_24h	Delta_24h.3	56920.0441573673	3	1	0	FALSE	0	Experiment 1
Q8N4S0_S131	Gamma_10h	Gamma_10h.1	72106.5547256698	3	1	0	FALSE	0	Experiment 1
Q8N4S0_S131	Gamma_10h	Gamma_10h.2	86222.5011832102	3	1	0	FALSE	0	Experiment 1
Q8N4S0_S131	Gamma_10h	Gamma_10h.3	88949.5450532313	3	1	0	FALSE	0	Experiment 1
Q8N4S0_S131	Gamma_24h	Gamma_24h.1	58333.3993986407	3	1	0	FALSE	0	Experiment 1
Q8N4S0_S131	Gamma_24h	Gamma_24h.2	70156.830577643	3	1	0	FALSE	0	Experiment 1
Q8N4S0_S131	Gamma_24h	Gamma_24h.3	77821.1975696511	3	1	0	FALSE	0	Experiment 1
Q8N4S0_S131	IC19_10h	IC19_10h.2	69665.9925439074	2	1	0	FALSE	0	Experiment 1
Q8N4S0_S131	IC19_10h	IC19_10h.3	70932.4679575623	2	1	0	FALSE	0	Experiment 1
Q8N4S0_S131	IC19_24h	IC19_24h.1	64652.0217505573	3	1	0	FALSE	0	Experiment 1
Q8N4S0_S131	IC19_24h	IC19_24h.2	80092.0382443825	3	1	0	FALSE	0	Experiment 1
Q8N4S0_S131	IC19_24h	IC19_24h.3	74552.5483366458	3	1	0	FALSE	0	Experiment 1
Q8N4S0_S131	Mock_10h	Mock_10h.1	108075.454290657	3	1	0	FALSE	0	Experiment 1
Q8N4S0_S131	Mock_10h	Mock_10h.2	100167.593728702	3	1	0	FALSE	0	Experiment 1
Q8N4S0_S131	Mock_10h	Mock_10h.3	106609.254990145	3	1	0	FALSE	0	Experiment 1
Q8N4S0_S131	Mock_24h	Mock_24h.1	103180.048104682	3	1	0	FALSE	0	Experiment 1
Q8N4S0_S131	Mock_24h	Mock_24h.2	95578.4525742931	3	1	0	FALSE	0	Experiment 1
Q8N4S0_S131	Mock_24h	Mock_24h.3	69983.3947947187	3	1	0	FALSE	0	Experiment 1
Q8N4S0_S131	VIC_10h	VIC_10h.1	84228.5639095104	3	1	0	FALSE	0	Experiment 1
Q8N4S0_S131	VIC_10h	VIC_10h.2	101325.781680181	3	1	0	FALSE	0	Experiment 1
Q8N4S0_S131	VIC_10h	VIC_10h.3	81510.8407118011	3	1	0	FALSE	0	Experiment 1
Q8N4S0_S131	VIC_24h	VIC_24h.1	63735.6582960401	3	1	0	FALSE	0	Experiment 1
Q8N4S0_S131	VIC_24h	VIC_24h.2	88429.5742121971	3	1	0	FALSE	0	Experiment 1
Q8N4S0_S131	VIC_24h	VIC_24h.3	67097.7401453368	3	1	0	FALSE	0	Experiment 1
Q8N4S9_S110;Q8N4S9_S120	Alpha_10h	Alpha_10h.1	4100.23550700756	3	1	0	FALSE	0	Experiment 1
Q8N4S9_S110;Q8N4S9_S120	Alpha_10h	Alpha_10h.2	2056.10709175507	3	1	0	FALSE	0	Experiment 1
Q8N4S9_S110;Q8N4S9_S120	Alpha_10h	Alpha_10h.3	375.525836562053	3	1	0	FALSE	0	Experiment 1
Q8N4S9_S110;Q8N4S9_S120	Alpha_24h	Alpha_24h.1	4102.19574920064	3	1	0	FALSE	0	Experiment 1
Q8N4S9_S110;Q8N4S9_S120	Alpha_24h	Alpha_24h.2	1348926.75106195	3	1	0	FALSE	0	Experiment 1
Q8N4S9_S110;Q8N4S9_S120	Alpha_24h	Alpha_24h.3	3692.04197389975	3	1	0	FALSE	0	Experiment 1
Q8N4S9_S110;Q8N4S9_S120	Beta_10h	Beta_10h.1	863055.901141212	3	1	0	FALSE	0	Experiment 1
Q8N4S9_S110;Q8N4S9_S120	Beta_10h	Beta_10h.2	453255.871617857	3	1	0	FALSE	0	Experiment 1
Q8N4S9_S110;Q8N4S9_S120	Beta_10h	Beta_10h.3	8114.79241209436	3	1	0	FALSE	0	Experiment 1
Q8N4S9_S110;Q8N4S9_S120	Beta_24h	Beta_24h.1	270515.445968978	3	1	0	FALSE	0	Experiment 1
Q8N4S9_S110;Q8N4S9_S120	Beta_24h	Beta_24h.2	8183.9466132846	3	1	0	FALSE	0	Experiment 1
Q8N4S9_S110;Q8N4S9_S120	Beta_24h	Beta_24h.3	578059.647813931	3	1	0	FALSE	0	Experiment 1
Q8N4S9_S110;Q8N4S9_S120	Delta_10h	Delta_10h.1	9182.25877538847	3	1	0	FALSE	0	Experiment 1
Q8N4S9_S110;Q8N4S9_S120	Delta_10h	Delta_10h.2	8464.35012179765	3	1	0	FALSE	0	Experiment 1
Q8N4S9_S110;Q8N4S9_S120	Delta_10h	Delta_10h.3	21963.9031933799	3	1	0	FALSE	0	Experiment 1
Q8N4S9_S110;Q8N4S9_S120	Delta_24h	Delta_24h.1	10825.6268910781	3	1	0	FALSE	0	Experiment 1
Q8N4S9_S110;Q8N4S9_S120	Delta_24h	Delta_24h.2	162486.988471126	3	1	0	FALSE	0	Experiment 1
Q8N4S9_S110;Q8N4S9_S120	Delta_24h	Delta_24h.3	1178.47563449678	3	1	0	FALSE	0	Experiment 1
Q8N4S9_S110;Q8N4S9_S120	Gamma_10h	Gamma_10h.1	483295.780460807	3	1	0	FALSE	0	Experiment 1
Q8N4S9_S110;Q8N4S9_S120	Gamma_10h	Gamma_10h.2	1651380.33327418	3	1	0	FALSE	0	Experiment 1
Q8N4S9_S110;Q8N4S9_S120	Gamma_10h	Gamma_10h.3	112256.48952442	3	1	0	FALSE	0	Experiment 1
Q8N4S9_S110;Q8N4S9_S120	Gamma_24h	Gamma_24h.1	2030.09508334737	3	1	0	FALSE	0	Experiment 1
Q8N4S9_S110;Q8N4S9_S120	Gamma_24h	Gamma_24h.2	214650.599431561	3	1	0	FALSE	0	Experiment 1
Q8N4S9_S110;Q8N4S9_S120	Gamma_24h	Gamma_24h.3	1855.19816042633	3	1	0	FALSE	0	Experiment 1
Q8N4S9_S110;Q8N4S9_S120	IC19_10h	IC19_10h.2	95518.8047680471	2	1	0	FALSE	0	Experiment 1
Q8N4S9_S110;Q8N4S9_S120	IC19_10h	IC19_10h.3	1711199.85114719	2	1	0	FALSE	0	Experiment 1
Q8N4S9_S110;Q8N4S9_S120	IC19_24h	IC19_24h.1	335339.723709033	3	1	0	FALSE	0	Experiment 1
Q8N4S9_S110;Q8N4S9_S120	IC19_24h	IC19_24h.2	9822.55013046932	3	1	0	FALSE	0	Experiment 1
Q8N4S9_S110;Q8N4S9_S120	IC19_24h	IC19_24h.3	289482.330426958	3	1	0	FALSE	0	Experiment 1
Q8N4S9_S110;Q8N4S9_S120	Mock_10h	Mock_10h.1	837.224106491107	3	1	0	FALSE	0	Experiment 1
Q8N4S9_S110;Q8N4S9_S120	Mock_10h	Mock_10h.2	751448.869263319	3	1	0	FALSE	0	Experiment 1
Q8N4S9_S110;Q8N4S9_S120	Mock_10h	Mock_10h.3	1671.18959516538	3	1	0	FALSE	0	Experiment 1
Q8N4S9_S110;Q8N4S9_S120	Mock_24h	Mock_24h.1	1651869.4577822	3	1	0	FALSE	0	Experiment 1
Q8N4S9_S110;Q8N4S9_S120	Mock_24h	Mock_24h.2	1082976.22340115	3	1	0	FALSE	0	Experiment 1
Q8N4S9_S110;Q8N4S9_S120	Mock_24h	Mock_24h.3	268433.726824749	3	1	0	FALSE	0	Experiment 1
Q8N4S9_S110;Q8N4S9_S120	VIC_10h	VIC_10h.1	450892.393799926	3	1	0	FALSE	0	Experiment 1
Q8N4S9_S110;Q8N4S9_S120	VIC_10h	VIC_10h.2	640899.271789522	3	1	0	FALSE	0	Experiment 1
Q8N4S9_S110;Q8N4S9_S120	VIC_10h	VIC_10h.3	764197.324989672	3	1	0	FALSE	0	Experiment 1
Q8N4S9_S110;Q8N4S9_S120	VIC_24h	VIC_24h.1	683.778251942245	3	1	0	FALSE	0	Experiment 1
Q8N4S9_S110;Q8N4S9_S120	VIC_24h	VIC_24h.2	75157.1423992902	3	1	0	FALSE	0	Experiment 1
Q8N4S9_S110;Q8N4S9_S120	VIC_24h	VIC_24h.3	35887.4536667398	3	1	0	FALSE	0	Experiment 1
Q8N4S9_S116;Q8N4S9_S120	Alpha_10h	Alpha_10h.1	41360.8261301715	3	1	0	FALSE	0	Experiment 1
Q8N4S9_S116;Q8N4S9_S120	Alpha_10h	Alpha_10h.2	20400.4718172072	3	1	0	FALSE	0	Experiment 1
Q8N4S9_S116;Q8N4S9_S120	Alpha_10h	Alpha_10h.3	20065.6057240908	3	1	0	FALSE	0	Experiment 1
Q8N4S9_S116;Q8N4S9_S120	Alpha_24h	Alpha_24h.1	18865.5555810706	3	1	0	FALSE	0	Experiment 1
Q8N4S9_S116;Q8N4S9_S120	Alpha_24h	Alpha_24h.2	21281.4861288976	3	1	0	FALSE	0	Experiment 1
Q8N4S9_S116;Q8N4S9_S120	Alpha_24h	Alpha_24h.3	13070.6897542762	3	1	0	FALSE	0	Experiment 1
Q8N4S9_S116;Q8N4S9_S120	Beta_10h	Beta_10h.1	21641.8331697022	3	1	0	FALSE	0	Experiment 1
Q8N4S9_S116;Q8N4S9_S120	Beta_10h	Beta_10h.2	18048.6401379475	3	1	0	FALSE	0	Experiment 1
Q8N4S9_S116;Q8N4S9_S120	Beta_10h	Beta_10h.3	20731.3163059881	3	1	0	FALSE	0	Experiment 1
Q8N4S9_S116;Q8N4S9_S120	Beta_24h	Beta_24h.1	13607.7556522473	3	1	0	FALSE	0	Experiment 1
Q8N4S9_S116;Q8N4S9_S120	Beta_24h	Beta_24h.2	15498.5938417187	3	1	0	FALSE	0	Experiment 1
Q8N4S9_S116;Q8N4S9_S120	Beta_24h	Beta_24h.3	2540.06346552915	3	1	0	FALSE	0	Experiment 1
Q8N4S9_S116;Q8N4S9_S120	Delta_10h	Delta_10h.1	16177.8123242002	3	1	0	FALSE	0	Experiment 1
Q8N4S9_S116;Q8N4S9_S120	Delta_10h	Delta_10h.2	15329.0023376642	3	1	0	FALSE	0	Experiment 1
Q8N4S9_S116;Q8N4S9_S120	Delta_10h	Delta_10h.3	21614.5331562249	3	1	0	FALSE	0	Experiment 1
Q8N4S9_S116;Q8N4S9_S120	Delta_24h	Delta_24h.1	17581.3670427825	3	1	0	FALSE	0	Experiment 1
Q8N4S9_S116;Q8N4S9_S120	Delta_24h	Delta_24h.2	9811.84545494933	3	1	0	FALSE	0	Experiment 1
Q8N4S9_S116;Q8N4S9_S120	Delta_24h	Delta_24h.3	10034.3391845543	3	1	0	FALSE	0	Experiment 1
Q8N4S9_S116;Q8N4S9_S120	Gamma_10h	Gamma_10h.1	21611.8094561792	3	1	0	FALSE	0	Experiment 1
Q8N4S9_S116;Q8N4S9_S120	Gamma_10h	Gamma_10h.2	17885.9369000028	3	1	0	FALSE	0	Experiment 1
Q8N4S9_S116;Q8N4S9_S120	Gamma_10h	Gamma_10h.3	12509.638327976	3	1	0	FALSE	0	Experiment 1
Q8N4S9_S116;Q8N4S9_S120	Gamma_24h	Gamma_24h.1	8639.65553223341	3	1	0	FALSE	0	Experiment 1
Q8N4S9_S116;Q8N4S9_S120	Gamma_24h	Gamma_24h.2	20681.2738518907	3	1	0	FALSE	0	Experiment 1
Q8N4S9_S116;Q8N4S9_S120	Gamma_24h	Gamma_24h.3	23485.9154294924	3	1	0	FALSE	0	Experiment 1
Q8N4S9_S116;Q8N4S9_S120	IC19_10h	IC19_10h.2	22244.8282787065	2	1	0	FALSE	0	Experiment 1
Q8N4S9_S116;Q8N4S9_S120	IC19_10h	IC19_10h.3	20249.109745014	2	1	0	FALSE	0	Experiment 1
Q8N4S9_S116;Q8N4S9_S120	IC19_24h	IC19_24h.1	26167.0778915844	3	1	0	FALSE	0	Experiment 1
Q8N4S9_S116;Q8N4S9_S120	IC19_24h	IC19_24h.2	15671.8315571913	3	1	0	FALSE	0	Experiment 1
Q8N4S9_S116;Q8N4S9_S120	IC19_24h	IC19_24h.3	13197.3979510772	3	1	0	FALSE	0	Experiment 1
Q8N4S9_S116;Q8N4S9_S120	Mock_10h	Mock_10h.1	6816.77366872468	3	1	0	FALSE	0	Experiment 1
Q8N4S9_S116;Q8N4S9_S120	Mock_10h	Mock_10h.2	8146.20342213701	3	1	0	FALSE	0	Experiment 1
Q8N4S9_S116;Q8N4S9_S120	Mock_10h	Mock_10h.3	17023.6630826145	3	1	0	FALSE	0	Experiment 1
Q8N4S9_S116;Q8N4S9_S120	Mock_24h	Mock_24h.1	30430.371570807	3	1	0	FALSE	0	Experiment 1
Q8N4S9_S116;Q8N4S9_S120	Mock_24h	Mock_24h.2	31081.9851751729	3	1	0	FALSE	0	Experiment 1
Q8N4S9_S116;Q8N4S9_S120	Mock_24h	Mock_24h.3	23931.9899059409	3	1	0	FALSE	0	Experiment 1
Q8N4S9_S116;Q8N4S9_S120	VIC_10h	VIC_10h.1	14687.9904352132	3	1	0	FALSE	0	Experiment 1
Q8N4S9_S116;Q8N4S9_S120	VIC_10h	VIC_10h.2	5614.562759635	3	1	0	FALSE	0	Experiment 1
Q8N4S9_S116;Q8N4S9_S120	VIC_10h	VIC_10h.3	20643.6072310325	3	1	0	FALSE	0	Experiment 1
Q8N4S9_S116;Q8N4S9_S120	VIC_24h	VIC_24h.1	17639.69498947	3	1	0	FALSE	0	Experiment 1
Q8N4S9_S116;Q8N4S9_S120	VIC_24h	VIC_24h.2	1661.35367300899	3	1	0	FALSE	0	Experiment 1
Q8N4S9_S116;Q8N4S9_S120	VIC_24h	VIC_24h.3	16843.8264187868	3	1	0	FALSE	0	Experiment 1
Q8N4S9_S161	Alpha_10h	Alpha_10h.1	16782.9639462212	9	3	0	FALSE	0	Experiment 1
Q8N4S9_S161	Alpha_10h	Alpha_10h.2	16958.4078048957	9	2	0.333333333333333	FALSE	0	Experiment 1
Q8N4S9_S161	Alpha_10h	Alpha_10h.3	20457.1331518477	9	3	0	FALSE	0	Experiment 1
Q8N4S9_S161	Alpha_24h	Alpha_24h.1	24882.385887751	9	3	0	FALSE	0	Experiment 1
Q8N4S9_S161	Alpha_24h	Alpha_24h.2	28070.9589231401	9	3	0	FALSE	0	Experiment 1
Q8N4S9_S161	Alpha_24h	Alpha_24h.3	21976.8606460178	9	3	0	FALSE	0	Experiment 1
Q8N4S9_S161	Beta_10h	Beta_10h.1	22019.8881603115	9	3	0	FALSE	0	Experiment 1
Q8N4S9_S161	Beta_10h	Beta_10h.2	22064.7648201622	9	3	0	FALSE	0	Experiment 1
Q8N4S9_S161	Beta_10h	Beta_10h.3	19587.2925471051	9	3	0	FALSE	0	Experiment 1
Q8N4S9_S161	Beta_24h	Beta_24h.1	25303.65821028	9	2	0.333333333333333	FALSE	0	Experiment 1
Q8N4S9_S161	Beta_24h	Beta_24h.2	30705.8938360967	9	3	0	FALSE	0	Experiment 1
Q8N4S9_S161	Beta_24h	Beta_24h.3	28996.5898905276	9	3	0	FALSE	0	Experiment 1
Q8N4S9_S161	Delta_10h	Delta_10h.1	26535.6443505691	9	3	0	FALSE	0	Experiment 1
Q8N4S9_S161	Delta_10h	Delta_10h.2	27258.5860339131	9	3	0	FALSE	0	Experiment 1
Q8N4S9_S161	Delta_10h	Delta_10h.3	15352.0592938149	9	3	0	FALSE	0	Experiment 1
Q8N4S9_S161	Delta_24h	Delta_24h.1	23352.4802114482	9	3	0	FALSE	0	Experiment 1
Q8N4S9_S161	Delta_24h	Delta_24h.2	20415.9260297602	9	3	0	FALSE	0	Experiment 1
Q8N4S9_S161	Delta_24h	Delta_24h.3	21692.2969074195	9	3	0	FALSE	0	Experiment 1
Q8N4S9_S161	Gamma_10h	Gamma_10h.1	26043.5817054301	9	3	0	FALSE	0	Experiment 1
Q8N4S9_S161	Gamma_10h	Gamma_10h.2	26455.758115516	9	3	0	FALSE	0	Experiment 1
Q8N4S9_S161	Gamma_10h	Gamma_10h.3	27447.6617559307	9	3	0	FALSE	0	Experiment 1
Q8N4S9_S161	Gamma_24h	Gamma_24h.1	27261.7403530214	9	3	0	FALSE	0	Experiment 1
Q8N4S9_S161	Gamma_24h	Gamma_24h.2	32442.6476141229	9	3	0	FALSE	0	Experiment 1
Q8N4S9_S161	Gamma_24h	Gamma_24h.3	25674.6381562803	9	3	0	FALSE	0	Experiment 1
Q8N4S9_S161	IC19_10h	IC19_10h.2	34676.9436763145	6	3	0	FALSE	0	Experiment 1
Q8N4S9_S161	IC19_10h	IC19_10h.3	32805.9268000756	6	3	0	FALSE	0	Experiment 1
Q8N4S9_S161	IC19_24h	IC19_24h.1	11548.4106398702	9	3	0	FALSE	0	Experiment 1
Q8N4S9_S161	IC19_24h	IC19_24h.2	26722.5885345307	9	3	0	FALSE	0	Experiment 1
Q8N4S9_S161	IC19_24h	IC19_24h.3	23346.6989830408	9	2	0.333333333333333	FALSE	0	Experiment 1
Q8N4S9_S161	Mock_10h	Mock_10h.1	24489.0136620171	9	3	0	FALSE	0	Experiment 1
Q8N4S9_S161	Mock_10h	Mock_10h.2	24363.2675098122	9	3	0	FALSE	0	Experiment 1
Q8N4S9_S161	Mock_10h	Mock_10h.3	29970.3439363572	9	3	0	FALSE	0	Experiment 1
Q8N4S9_S161	Mock_24h	Mock_24h.1	30176.493243229	9	3	0	FALSE	0	Experiment 1
Q8N4S9_S161	Mock_24h	Mock_24h.2	35519.3137866569	9	3	0	FALSE	0	Experiment 1
Q8N4S9_S161	Mock_24h	Mock_24h.3	26626.2975688541	9	3	0	FALSE	0	Experiment 1
Q8N4S9_S161	VIC_10h	VIC_10h.1	30215.2415677987	9	3	0	FALSE	0	Experiment 1
Q8N4S9_S161	VIC_10h	VIC_10h.2	30084.1630912212	9	3	0	FALSE	0	Experiment 1
Q8N4S9_S161	VIC_10h	VIC_10h.3	33502.8803910175	9	3	0	FALSE	0	Experiment 1
Q8N4S9_S161	VIC_24h	VIC_24h.1	23488.1390556909	9	3	0	FALSE	0	Experiment 1
Q8N4S9_S161	VIC_24h	VIC_24h.2	27694.9008256219	9	3	0	FALSE	0	Experiment 1
Q8N4S9_S161	VIC_24h	VIC_24h.3	21691.7841544158	9	3	0	FALSE	0	Experiment 1
Q8N4X5_S728	Alpha_10h	Alpha_10h.1	35910.5035600947	3	1	0	FALSE	0	Experiment 1
Q8N4X5_S728	Alpha_10h	Alpha_10h.2	51330.9513080068	3	1	0	FALSE	0	Experiment 1
Q8N4X5_S728	Alpha_10h	Alpha_10h.3	37449.6551296869	3	1	0	FALSE	0	Experiment 1
Q8N4X5_S728	Alpha_24h	Alpha_24h.1	30938.7553003877	3	1	0	FALSE	0	Experiment 1
Q8N4X5_S728	Alpha_24h	Alpha_24h.2	28982.3204390853	3	1	0	FALSE	0	Experiment 1
Q8N4X5_S728	Alpha_24h	Alpha_24h.3	43045.557742385	3	1	0	FALSE	0	Experiment 1
Q8N4X5_S728	Beta_10h	Beta_10h.1	41250.270525936	3	1	0	FALSE	0	Experiment 1
Q8N4X5_S728	Beta_10h	Beta_10h.2	34630.8724824139	3	1	0	FALSE	0	Experiment 1
Q8N4X5_S728	Beta_10h	Beta_10h.3	36526.1810404378	3	1	0	FALSE	0	Experiment 1
Q8N4X5_S728	Beta_24h	Beta_24h.1	51320.2034899917	3	1	0	FALSE	0	Experiment 1
Q8N4X5_S728	Beta_24h	Beta_24h.2	31865.1675516258	3	1	0	FALSE	0	Experiment 1
Q8N4X5_S728	Beta_24h	Beta_24h.3	37678.2158866976	3	1	0	FALSE	0	Experiment 1
Q8N4X5_S728	Delta_10h	Delta_10h.1	26171.6939123694	3	1	0	FALSE	0	Experiment 1
Q8N4X5_S728	Delta_10h	Delta_10h.2	34789.9947974692	3	1	0	FALSE	0	Experiment 1
Q8N4X5_S728	Delta_10h	Delta_10h.3	40977.6516782975	3	1	0	FALSE	0	Experiment 1
Q8N4X5_S728	Delta_24h	Delta_24h.1	28486.559558866	3	1	0	FALSE	0	Experiment 1
Q8N4X5_S728	Delta_24h	Delta_24h.2	43246.6567387626	3	1	0	FALSE	0	Experiment 1
Q8N4X5_S728	Delta_24h	Delta_24h.3	27561.8337288664	3	1	0	FALSE	0	Experiment 1
Q8N4X5_S728	Gamma_10h	Gamma_10h.1	32494.9565396503	3	1	0	FALSE	0	Experiment 1
Q8N4X5_S728	Gamma_10h	Gamma_10h.2	43110.246858904	3	1	0	FALSE	0	Experiment 1
Q8N4X5_S728	Gamma_10h	Gamma_10h.3	45766.7093630294	3	1	0	FALSE	0	Experiment 1
Q8N4X5_S728	Gamma_24h	Gamma_24h.1	32414.2247962937	3	1	0	FALSE	0	Experiment 1
Q8N4X5_S728	Gamma_24h	Gamma_24h.2	35935.8692633849	3	1	0	FALSE	0	Experiment 1
Q8N4X5_S728	Gamma_24h	Gamma_24h.3	36740.2925506122	3	1	0	FALSE	0	Experiment 1
Q8N4X5_S728	IC19_10h	IC19_10h.2	31915.1356660232	2	1	0	FALSE	0	Experiment 1
Q8N4X5_S728	IC19_10h	IC19_10h.3	29068.5500286114	2	1	0	FALSE	0	Experiment 1
Q8N4X5_S728	IC19_24h	IC19_24h.1	35216.5862920794	3	1	0	FALSE	0	Experiment 1
Q8N4X5_S728	IC19_24h	IC19_24h.2	43301.7489305387	3	1	0	FALSE	0	Experiment 1
Q8N4X5_S728	IC19_24h	IC19_24h.3	34479.9061553341	3	1	0	FALSE	0	Experiment 1
Q8N4X5_S728	Mock_10h	Mock_10h.1	52847.452359358	3	1	0	FALSE	0	Experiment 1
Q8N4X5_S728	Mock_10h	Mock_10h.2	59287.4342087527	3	1	0	FALSE	0	Experiment 1
Q8N4X5_S728	Mock_10h	Mock_10h.3	45377.4849680442	3	1	0	FALSE	0	Experiment 1
Q8N4X5_S728	Mock_24h	Mock_24h.1	42301.9280880348	3	1	0	FALSE	0	Experiment 1
Q8N4X5_S728	Mock_24h	Mock_24h.2	40047.4630560514	3	1	0	FALSE	0	Experiment 1
Q8N4X5_S728	Mock_24h	Mock_24h.3	31435.1402265443	3	1	0	FALSE	0	Experiment 1
Q8N4X5_S728	VIC_10h	VIC_10h.1	34060.0971616239	3	1	0	FALSE	0	Experiment 1
Q8N4X5_S728	VIC_10h	VIC_10h.2	46571.0262037195	3	1	0	FALSE	0	Experiment 1
Q8N4X5_S728	VIC_10h	VIC_10h.3	32659.4698492613	3	1	0	FALSE	0	Experiment 1
Q8N4X5_S728	VIC_24h	VIC_24h.1	27056.5662288726	3	1	0	FALSE	0	Experiment 1
Q8N4X5_S728	VIC_24h	VIC_24h.2	47181.1147230477	3	1	0	FALSE	0	Experiment 1
Q8N4X5_S728	VIC_24h	VIC_24h.3	32020.1609912832	3	1	0	FALSE	0	Experiment 1
Q8N4Y2_S3	Alpha_10h	Alpha_10h.1	244.099881342377	3	1	0	FALSE	0	Experiment 1
Q8N4Y2_S3	Alpha_10h	Alpha_10h.2	4376.14682957695	3	1	0	FALSE	0	Experiment 1
Q8N4Y2_S3	Alpha_10h	Alpha_10h.3	3833.29208757647	3	1	0	FALSE	0	Experiment 1
Q8N4Y2_S3	Alpha_24h	Alpha_24h.1	10726.9495487088	3	1	0	FALSE	0	Experiment 1
Q8N4Y2_S3	Alpha_24h	Alpha_24h.2	112.734482176275	3	1	0	FALSE	0	Experiment 1
Q8N4Y2_S3	Alpha_24h	Alpha_24h.3	6143.77700260154	3	1	0	FALSE	0	Experiment 1
Q8N4Y2_S3	Beta_10h	Beta_10h.1	632.293492591804	3	1	0	FALSE	0	Experiment 1
Q8N4Y2_S3	Beta_10h	Beta_10h.2	4045.84321182433	3	1	0	FALSE	0	Experiment 1
Q8N4Y2_S3	Beta_10h	Beta_10h.3	3850.83816091521	3	1	0	FALSE	0	Experiment 1
Q8N4Y2_S3	Beta_24h	Beta_24h.1	5429.17101786823	3	1	0	FALSE	0	Experiment 1
Q8N4Y2_S3	Beta_24h	Beta_24h.2	5393.95177013367	3	1	0	FALSE	0	Experiment 1
Q8N4Y2_S3	Beta_24h	Beta_24h.3	7597.17582698552	3	1	0	FALSE	0	Experiment 1
Q8N4Y2_S3	Delta_10h	Delta_10h.1	3299.95404957381	3	1	0	FALSE	0	Experiment 1
Q8N4Y2_S3	Delta_10h	Delta_10h.2	5778.9240304227	3	1	0	FALSE	0	Experiment 1
Q8N4Y2_S3	Delta_10h	Delta_10h.3	16879.4485328613	3	1	0	FALSE	0	Experiment 1
Q8N4Y2_S3	Delta_24h	Delta_24h.1	14454.3599356658	3	1	0	FALSE	0	Experiment 1
Q8N4Y2_S3	Delta_24h	Delta_24h.2	5910.24493683347	3	1	0	FALSE	0	Experiment 1
Q8N4Y2_S3	Delta_24h	Delta_24h.3	2878.06636513721	3	1	0	FALSE	0	Experiment 1
Q8N4Y2_S3	Gamma_10h	Gamma_10h.1	665.284461762314	3	1	0	FALSE	0	Experiment 1
Q8N4Y2_S3	Gamma_10h	Gamma_10h.2	362.684329134039	3	1	0	FALSE	0	Experiment 1
Q8N4Y2_S3	Gamma_10h	Gamma_10h.3	579.922055698872	3	1	0	FALSE	0	Experiment 1
Q8N4Y2_S3	Gamma_24h	Gamma_24h.1	3315.1000934115	3	1	0	FALSE	0	Experiment 1
Q8N4Y2_S3	Gamma_24h	Gamma_24h.2	5000.51666663391	3	1	0	FALSE	0	Experiment 1
Q8N4Y2_S3	Gamma_24h	Gamma_24h.3	3172.95993041396	3	1	0	FALSE	0	Experiment 1
Q8N4Y2_S3	IC19_10h	IC19_10h.2	4586.39830875656	2	1	0	FALSE	0	Experiment 1
Q8N4Y2_S3	IC19_10h	IC19_10h.3	4250.67159846741	2	1	0	FALSE	0	Experiment 1
Q8N4Y2_S3	IC19_24h	IC19_24h.1	4898.0423592449	3	1	0	FALSE	0	Experiment 1
Q8N4Y2_S3	IC19_24h	IC19_24h.2	53.2751325928861	3	1	0	FALSE	0	Experiment 1
Q8N4Y2_S3	IC19_24h	IC19_24h.3	5037.38335778576	3	1	0	FALSE	0	Experiment 1
Q8N4Y2_S3	Mock_10h	Mock_10h.1	5645.90128570705	3	1	0	FALSE	0	Experiment 1
Q8N4Y2_S3	Mock_10h	Mock_10h.2	6380.40666985592	3	1	0	FALSE	0	Experiment 1
Q8N4Y2_S3	Mock_10h	Mock_10h.3	10421.5213796248	3	1	0	FALSE	0	Experiment 1
Q8N4Y2_S3	Mock_24h	Mock_24h.1	1115.32859938395	3	1	0	FALSE	0	Experiment 1
Q8N4Y2_S3	Mock_24h	Mock_24h.3	445.4826097952	3	1	0	FALSE	0	Experiment 1
Q8N4Y2_S3	VIC_10h	VIC_10h.1	7554.22054062566	3	1	0	FALSE	0	Experiment 1
Q8N4Y2_S3	VIC_10h	VIC_10h.3	669.42705782573	3	1	0	FALSE	0	Experiment 1
Q8N4Y2_S3	VIC_24h	VIC_24h.1	9427.09131960274	3	1	0	FALSE	0	Experiment 1
Q8N4Y2_S3	VIC_24h	VIC_24h.2	1817.43221718009	3	1	0	FALSE	0	Experiment 1
Q8N4Y2_S3	VIC_24h	VIC_24h.3	5406.40382049578	3	1	0	FALSE	0	Experiment 1
Q8N4Y2_S392	Alpha_10h	Alpha_10h.1	10628.522609214	3	1	0	FALSE	0	Experiment 1
Q8N4Y2_S392	Alpha_10h	Alpha_10h.2	9352.21381110031	3	1	0	FALSE	0	Experiment 1
Q8N4Y2_S392	Alpha_10h	Alpha_10h.3	5019.86427516572	3	1	0	FALSE	0	Experiment 1
Q8N4Y2_S392	Alpha_24h	Alpha_24h.1	1280.23111458555	3	1	0	FALSE	0	Experiment 1
Q8N4Y2_S392	Alpha_24h	Alpha_24h.2	7236.60449925368	3	1	0	FALSE	0	Experiment 1
Q8N4Y2_S392	Alpha_24h	Alpha_24h.3	1237.81654712371	3	1	0	FALSE	0	Experiment 1
Q8N4Y2_S392	Beta_10h	Beta_10h.1	10986.6051219639	3	1	0	FALSE	0	Experiment 1
Q8N4Y2_S392	Beta_10h	Beta_10h.2	6645.67415093281	3	1	0	FALSE	0	Experiment 1
Q8N4Y2_S392	Beta_10h	Beta_10h.3	6361.64073509614	3	1	0	FALSE	0	Experiment 1
Q8N4Y2_S392	Beta_24h	Beta_24h.1	1317.55647350795	3	1	0	FALSE	0	Experiment 1
Q8N4Y2_S392	Beta_24h	Beta_24h.2	4174.55079832758	3	1	0	FALSE	0	Experiment 1
Q8N4Y2_S392	Beta_24h	Beta_24h.3	4211.35848796421	3	1	0	FALSE	0	Experiment 1
Q8N4Y2_S392	Delta_10h	Delta_10h.1	13775.1274980039	3	1	0	FALSE	0	Experiment 1
Q8N4Y2_S392	Delta_10h	Delta_10h.2	8491.35034635255	3	1	0	FALSE	0	Experiment 1
Q8N4Y2_S392	Delta_10h	Delta_10h.3	1160.81799501395	3	1	0	FALSE	0	Experiment 1
Q8N4Y2_S392	Delta_24h	Delta_24h.1	6925.16904179383	3	1	0	FALSE	0	Experiment 1
Q8N4Y2_S392	Delta_24h	Delta_24h.2	3653.38922782583	3	1	0	FALSE	0	Experiment 1
Q8N4Y2_S392	Delta_24h	Delta_24h.3	4607.30367075703	3	1	0	FALSE	0	Experiment 1
Q8N4Y2_S392	Gamma_10h	Gamma_10h.1	14132.9296568626	3	1	0	FALSE	0	Experiment 1
Q8N4Y2_S392	Gamma_10h	Gamma_10h.2	8078.81279035444	3	1	0	FALSE	0	Experiment 1
Q8N4Y2_S392	Gamma_10h	Gamma_10h.3	7784.31144544091	3	1	0	FALSE	0	Experiment 1
Q8N4Y2_S392	Gamma_24h	Gamma_24h.1	8874.49307105759	3	1	0	FALSE	0	Experiment 1
Q8N4Y2_S392	Gamma_24h	Gamma_24h.2	4204.12491961559	3	1	0	FALSE	0	Experiment 1
Q8N4Y2_S392	Gamma_24h	Gamma_24h.3	5713.64986467002	3	1	0	FALSE	0	Experiment 1
Q8N4Y2_S392	IC19_10h	IC19_10h.2	6654.81910245844	2	1	0	FALSE	0	Experiment 1
Q8N4Y2_S392	IC19_10h	IC19_10h.3	10641.7999275945	2	1	0	FALSE	0	Experiment 1
Q8N4Y2_S392	IC19_24h	IC19_24h.1	2974.69009811381	3	1	0	FALSE	0	Experiment 1
Q8N4Y2_S392	IC19_24h	IC19_24h.2	1985.72299252058	3	1	0	FALSE	0	Experiment 1
Q8N4Y2_S392	IC19_24h	IC19_24h.3	6597.57541936137	3	1	0	FALSE	0	Experiment 1
Q8N4Y2_S392	Mock_10h	Mock_10h.1	6219.87338901217	3	1	0	FALSE	0	Experiment 1
Q8N4Y2_S392	Mock_10h	Mock_10h.2	15154.7211009031	3	1	0	FALSE	0	Experiment 1
Q8N4Y2_S392	Mock_10h	Mock_10h.3	11837.1222363919	3	1	0	FALSE	0	Experiment 1
Q8N4Y2_S392	Mock_24h	Mock_24h.1	12969.0534444699	3	1	0	FALSE	0	Experiment 1
Q8N4Y2_S392	Mock_24h	Mock_24h.2	8125.20573047243	3	1	0	FALSE	0	Experiment 1
Q8N4Y2_S392	Mock_24h	Mock_24h.3	7668.5526224763	3	1	0	FALSE	0	Experiment 1
Q8N4Y2_S392	VIC_10h	VIC_10h.1	15884.7280841774	3	1	0	FALSE	0	Experiment 1
Q8N4Y2_S392	VIC_10h	VIC_10h.2	12432.7471227376	3	1	0	FALSE	0	Experiment 1
Q8N4Y2_S392	VIC_10h	VIC_10h.3	9391.20268925049	3	1	0	FALSE	0	Experiment 1
Q8N4Y2_S392	VIC_24h	VIC_24h.1	8436.63970404272	3	1	0	FALSE	0	Experiment 1
Q8N4Y2_S392	VIC_24h	VIC_24h.2	3448.02842446286	3	1	0	FALSE	0	Experiment 1
Q8N4Y2_S392	VIC_24h	VIC_24h.3	8428.0527429362	3	1	0	FALSE	0	Experiment 1
Q8N554_S160	Alpha_10h	Alpha_10h.1	28221.0668810898	3	1	0	FALSE	0	Experiment 1
Q8N554_S160	Alpha_10h	Alpha_10h.3	3395.75244081487	3	1	0	FALSE	0	Experiment 1
Q8N554_S160	Alpha_24h	Alpha_24h.2	3345.23658414963	3	1	0	FALSE	0	Experiment 1
Q8N554_S160	Alpha_24h	Alpha_24h.3	1506.8839279786	3	1	0	FALSE	0	Experiment 1
Q8N554_S160	Beta_10h	Beta_10h.1	3192.11026830947	3	1	0	FALSE	0	Experiment 1
Q8N554_S160	Beta_10h	Beta_10h.2	3066.43667440721	3	1	0	FALSE	0	Experiment 1
Q8N554_S160	Beta_10h	Beta_10h.3	2406.83212610574	3	1	0	FALSE	0	Experiment 1
Q8N554_S160	Beta_24h	Beta_24h.1	3730.25205596863	3	1	0	FALSE	0	Experiment 1
Q8N554_S160	Beta_24h	Beta_24h.2	1739.21635169854	3	1	0	FALSE	0	Experiment 1
Q8N554_S160	Beta_24h	Beta_24h.3	2942.46180657467	3	1	0	FALSE	0	Experiment 1
Q8N554_S160	Delta_10h	Delta_10h.1	2683.16493648565	3	1	0	FALSE	0	Experiment 1
Q8N554_S160	Delta_10h	Delta_10h.2	3937.28615982154	3	1	0	FALSE	0	Experiment 1
Q8N554_S160	Delta_10h	Delta_10h.3	15738.7348884368	3	1	0	FALSE	0	Experiment 1
Q8N554_S160	Delta_24h	Delta_24h.2	1545.7860481614	3	1	0	FALSE	0	Experiment 1
Q8N554_S160	Gamma_10h	Gamma_10h.1	4555.63610301486	3	1	0	FALSE	0	Experiment 1
Q8N554_S160	Gamma_10h	Gamma_10h.3	3290.66608941227	3	1	0	FALSE	0	Experiment 1
Q8N554_S160	Gamma_24h	Gamma_24h.1	1713.86568898516	3	1	0	FALSE	0	Experiment 1
Q8N554_S160	Gamma_24h	Gamma_24h.2	1819.6359266139	3	1	0	FALSE	0	Experiment 1
Q8N554_S160	Gamma_24h	Gamma_24h.3	2967.44690474526	3	1	0	FALSE	0	Experiment 1
Q8N554_S160	IC19_10h	IC19_10h.2	4782.67336485181	2	1	0	FALSE	0	Experiment 1
Q8N554_S160	IC19_10h	IC19_10h.3	4401.43719636903	2	1	0	FALSE	0	Experiment 1
Q8N554_S160	IC19_24h	IC19_24h.2	4602.28375716131	3	1	0	FALSE	0	Experiment 1
Q8N554_S160	IC19_24h	IC19_24h.3	1975.67849542778	3	1	0	FALSE	0	Experiment 1
Q8N554_S160	Mock_10h	Mock_10h.2	4738.14081918817	3	1	0	FALSE	0	Experiment 1
Q8N554_S160	Mock_10h	Mock_10h.3	7605.10816992604	3	1	0	FALSE	0	Experiment 1
Q8N554_S160	Mock_24h	Mock_24h.1	2443.92486715922	3	1	0	FALSE	0	Experiment 1
Q8N554_S160	Mock_24h	Mock_24h.2	3297.28983118464	3	1	0	FALSE	0	Experiment 1
Q8N554_S160	Mock_24h	Mock_24h.3	927.814144869199	3	1	0	FALSE	0	Experiment 1
Q8N554_S160	VIC_10h	VIC_10h.1	2431.19262734608	3	1	0	FALSE	0	Experiment 1
Q8N554_S160	VIC_10h	VIC_10h.2	2972.64528669084	3	1	0	FALSE	0	Experiment 1
Q8N554_S160	VIC_10h	VIC_10h.3	5219.71221840008	3	1	0	FALSE	0	Experiment 1
Q8N554_S160	VIC_24h	VIC_24h.1	2434.36453952507	3	1	0	FALSE	0	Experiment 1
Q8N554_S160	VIC_24h	VIC_24h.2	3606.48056962538	3	1	0	FALSE	0	Experiment 1
Q8N554_S160	VIC_24h	VIC_24h.3	2627.94822945874	3	1	0	FALSE	0	Experiment 1
Q8N554_S599	Alpha_10h	Alpha_10h.1	10345.7237176861	3	1	0	FALSE	0	Experiment 1
Q8N554_S599	Alpha_10h	Alpha_10h.2	17204.4920567289	3	1	0	FALSE	0	Experiment 1
Q8N554_S599	Alpha_10h	Alpha_10h.3	1952.45112972545	3	1	0	FALSE	0	Experiment 1
Q8N554_S599	Alpha_24h	Alpha_24h.1	16589.3349014984	3	1	0	FALSE	0	Experiment 1
Q8N554_S599	Alpha_24h	Alpha_24h.2	16659.3207954358	3	1	0	FALSE	0	Experiment 1
Q8N554_S599	Alpha_24h	Alpha_24h.3	14314.9435132605	3	1	0	FALSE	0	Experiment 1
Q8N554_S599	Beta_10h	Beta_10h.1	21646.7129893033	3	1	0	FALSE	0	Experiment 1
Q8N554_S599	Beta_10h	Beta_10h.2	14756.5219249937	3	1	0	FALSE	0	Experiment 1
Q8N554_S599	Beta_10h	Beta_10h.3	16418.0899524532	3	1	0	FALSE	0	Experiment 1
Q8N554_S599	Beta_24h	Beta_24h.1	18764.8601695447	3	1	0	FALSE	0	Experiment 1
Q8N554_S599	Beta_24h	Beta_24h.2	14403.5320848745	3	1	0	FALSE	0	Experiment 1
Q8N554_S599	Beta_24h	Beta_24h.3	10231.8621473937	3	1	0	FALSE	0	Experiment 1
Q8N554_S599	Delta_10h	Delta_10h.1	18913.8132999879	3	1	0	FALSE	0	Experiment 1
Q8N554_S599	Delta_10h	Delta_10h.2	19489.5081164887	3	1	0	FALSE	0	Experiment 1
Q8N554_S599	Delta_10h	Delta_10h.3	10464.6763299517	3	1	0	FALSE	0	Experiment 1
Q8N554_S599	Delta_24h	Delta_24h.1	21786.7948437994	3	1	0	FALSE	0	Experiment 1
Q8N554_S599	Delta_24h	Delta_24h.2	16093.6612442619	3	1	0	FALSE	0	Experiment 1
Q8N554_S599	Delta_24h	Delta_24h.3	16064.1740825815	3	1	0	FALSE	0	Experiment 1
Q8N554_S599	Gamma_10h	Gamma_10h.1	16488.1894014194	3	1	0	FALSE	0	Experiment 1
Q8N554_S599	Gamma_10h	Gamma_10h.2	240.600501012082	3	1	0	FALSE	0	Experiment 1
Q8N554_S599	Gamma_10h	Gamma_10h.3	7860.51754825767	3	1	0	FALSE	0	Experiment 1
Q8N554_S599	Gamma_24h	Gamma_24h.1	16770.6701544203	3	1	0	FALSE	0	Experiment 1
Q8N554_S599	Gamma_24h	Gamma_24h.2	19194.1322575693	3	1	0	FALSE	0	Experiment 1
Q8N554_S599	Gamma_24h	Gamma_24h.3	19124.1971312666	3	1	0	FALSE	0	Experiment 1
Q8N554_S599	IC19_10h	IC19_10h.2	10169.9898615484	2	1	0	FALSE	0	Experiment 1
Q8N554_S599	IC19_10h	IC19_10h.3	16393.3543477692	2	1	0	FALSE	0	Experiment 1
Q8N554_S599	IC19_24h	IC19_24h.1	13968.12225613	3	1	0	FALSE	0	Experiment 1
Q8N554_S599	IC19_24h	IC19_24h.2	14627.6169596471	3	1	0	FALSE	0	Experiment 1
Q8N554_S599	IC19_24h	IC19_24h.3	13652.9531290232	3	1	0	FALSE	0	Experiment 1
Q8N554_S599	Mock_10h	Mock_10h.1	25364.9486094553	3	1	0	FALSE	0	Experiment 1
Q8N554_S599	Mock_10h	Mock_10h.2	26340.4925663293	3	1	0	FALSE	0	Experiment 1
Q8N554_S599	Mock_10h	Mock_10h.3	26649.6908754508	3	1	0	FALSE	0	Experiment 1
Q8N554_S599	Mock_24h	Mock_24h.1	13780.5693484808	3	1	0	FALSE	0	Experiment 1
Q8N554_S599	Mock_24h	Mock_24h.2	15196.0992748251	3	1	0	FALSE	0	Experiment 1
Q8N554_S599	Mock_24h	Mock_24h.3	14786.5830113169	3	1	0	FALSE	0	Experiment 1
Q8N554_S599	VIC_10h	VIC_10h.1	11821.8257717537	3	1	0	FALSE	0	Experiment 1
Q8N554_S599	VIC_10h	VIC_10h.2	25476.3053584146	3	1	0	FALSE	0	Experiment 1
Q8N554_S599	VIC_10h	VIC_10h.3	15274.1682479	3	1	0	FALSE	0	Experiment 1
Q8N554_S599	VIC_24h	VIC_24h.1	14199.5222922355	3	1	0	FALSE	0	Experiment 1
Q8N554_S599	VIC_24h	VIC_24h.2	14580.0744569851	3	1	0	FALSE	0	Experiment 1
Q8N554_S599	VIC_24h	VIC_24h.3	17651.4135081775	3	1	0	FALSE	0	Experiment 1
Q8N554_T603	Alpha_10h	Alpha_10h.1	8985.53513400116	3	1	0	FALSE	0	Experiment 1
Q8N554_T603	Alpha_10h	Alpha_10h.2	10134.7529338259	3	1	0	FALSE	0	Experiment 1
Q8N554_T603	Alpha_10h	Alpha_10h.3	6723.30801097176	3	1	0	FALSE	0	Experiment 1
Q8N554_T603	Alpha_24h	Alpha_24h.1	16109.3282959549	3	1	0	FALSE	0	Experiment 1
Q8N554_T603	Alpha_24h	Alpha_24h.2	16774.1468795951	3	1	0	FALSE	0	Experiment 1
Q8N554_T603	Alpha_24h	Alpha_24h.3	12558.1430917005	3	1	0	FALSE	0	Experiment 1
Q8N554_T603	Beta_10h	Beta_10h.1	19958.8274623244	3	1	0	FALSE	0	Experiment 1
Q8N554_T603	Beta_10h	Beta_10h.2	16384.6724747016	3	1	0	FALSE	0	Experiment 1
Q8N554_T603	Beta_10h	Beta_10h.3	16748.8432882861	3	1	0	FALSE	0	Experiment 1
Q8N554_T603	Beta_24h	Beta_24h.1	17402.0005857573	3	1	0	FALSE	0	Experiment 1
Q8N554_T603	Beta_24h	Beta_24h.2	556.004037556061	3	1	0	FALSE	0	Experiment 1
Q8N554_T603	Beta_24h	Beta_24h.3	8822.69146032182	3	1	0	FALSE	0	Experiment 1
Q8N554_T603	Delta_10h	Delta_10h.1	19710.1349767515	3	1	0	FALSE	0	Experiment 1
Q8N554_T603	Delta_10h	Delta_10h.2	17241.338622106	3	1	0	FALSE	0	Experiment 1
Q8N554_T603	Delta_10h	Delta_10h.3	5004.59956141164	3	1	0	FALSE	0	Experiment 1
Q8N554_T603	Delta_24h	Delta_24h.1	3081.3059228522	3	1	0	FALSE	0	Experiment 1
Q8N554_T603	Delta_24h	Delta_24h.2	11288.043537438	3	1	0	FALSE	0	Experiment 1
Q8N554_T603	Delta_24h	Delta_24h.3	17848.0850864486	3	1	0	FALSE	0	Experiment 1
Q8N554_T603	Gamma_10h	Gamma_10h.1	21425.6780082982	3	1	0	FALSE	0	Experiment 1
Q8N554_T603	Gamma_10h	Gamma_10h.2	12999.1766898978	3	1	0	FALSE	0	Experiment 1
Q8N554_T603	Gamma_10h	Gamma_10h.3	6791.87978171901	3	1	0	FALSE	0	Experiment 1
Q8N554_T603	Gamma_24h	Gamma_24h.1	18686.6554775731	3	1	0	FALSE	0	Experiment 1
Q8N554_T603	Gamma_24h	Gamma_24h.2	18311.01656123	3	1	0	FALSE	0	Experiment 1
Q8N554_T603	Gamma_24h	Gamma_24h.3	13331.4804352178	3	1	0	FALSE	0	Experiment 1
Q8N554_T603	IC19_10h	IC19_10h.2	15392.0448762551	2	1	0	FALSE	0	Experiment 1
Q8N554_T603	IC19_10h	IC19_10h.3	14953.7267131577	2	1	0	FALSE	0	Experiment 1
Q8N554_T603	IC19_24h	IC19_24h.1	13788.2628704178	3	1	0	FALSE	0	Experiment 1
Q8N554_T603	IC19_24h	IC19_24h.2	10126.2300080227	3	1	0	FALSE	0	Experiment 1
Q8N554_T603	IC19_24h	IC19_24h.3	12220.3485015873	3	1	0	FALSE	0	Experiment 1
Q8N554_T603	Mock_10h	Mock_10h.1	29263.0735568613	3	1	0	FALSE	0	Experiment 1
Q8N554_T603	Mock_10h	Mock_10h.2	21137.5210747007	3	1	0	FALSE	0	Experiment 1
Q8N554_T603	Mock_10h	Mock_10h.3	32521.4290804747	3	1	0	FALSE	0	Experiment 1
Q8N554_T603	Mock_24h	Mock_24h.1	14877.0602235858	3	1	0	FALSE	0	Experiment 1
Q8N554_T603	Mock_24h	Mock_24h.2	15031.5934383368	3	1	0	FALSE	0	Experiment 1
Q8N554_T603	Mock_24h	Mock_24h.3	16917.4097305951	3	1	0	FALSE	0	Experiment 1
Q8N554_T603	VIC_10h	VIC_10h.2	22553.5660220271	3	1	0	FALSE	0	Experiment 1
Q8N554_T603	VIC_10h	VIC_10h.3	17140.3515414462	3	1	0	FALSE	0	Experiment 1
Q8N554_T603	VIC_24h	VIC_24h.1	15250.595435745	3	1	0	FALSE	0	Experiment 1
Q8N554_T603	VIC_24h	VIC_24h.2	12148.7371878996	3	1	0	FALSE	0	Experiment 1
Q8N554_T603	VIC_24h	VIC_24h.3	140.43089600255	3	1	0	FALSE	0	Experiment 1
Q8N554_T604	Alpha_10h	Alpha_10h.1	10345.7098661199	3	1	0	FALSE	0	Experiment 1
Q8N554_T604	Alpha_10h	Alpha_10h.2	15521.3063435501	3	1	0	FALSE	0	Experiment 1
Q8N554_T604	Alpha_10h	Alpha_10h.3	2962.37027131357	3	1	0	FALSE	0	Experiment 1
Q8N554_T604	Alpha_24h	Alpha_24h.1	16588.6169827449	3	1	0	FALSE	0	Experiment 1
Q8N554_T604	Alpha_24h	Alpha_24h.2	16659.301041685	3	1	0	FALSE	0	Experiment 1
Q8N554_T604	Alpha_24h	Alpha_24h.3	14314.9291044492	3	1	0	FALSE	0	Experiment 1
Q8N554_T604	Beta_10h	Beta_10h.1	21646.6931364971	3	1	0	FALSE	0	Experiment 1
Q8N554_T604	Beta_10h	Beta_10h.2	14756.5480982641	3	1	0	FALSE	0	Experiment 1
Q8N554_T604	Beta_10h	Beta_10h.3	16476.7494336645	3	1	0	FALSE	0	Experiment 1
Q8N554_T604	Beta_24h	Beta_24h.1	18764.9050082421	3	1	0	FALSE	0	Experiment 1
Q8N554_T604	Beta_24h	Beta_24h.2	9593.73644176076	3	1	0	FALSE	0	Experiment 1
Q8N554_T604	Beta_24h	Beta_24h.3	9349.8003881011	3	1	0	FALSE	0	Experiment 1
Q8N554_T604	Delta_10h	Delta_10h.1	18145.8248949253	3	1	0	FALSE	0	Experiment 1
Q8N554_T604	Delta_10h	Delta_10h.2	19489.5172352978	3	1	0	FALSE	0	Experiment 1
Q8N554_T604	Delta_10h	Delta_10h.3	10687.826166049	3	1	0	FALSE	0	Experiment 1
Q8N554_T604	Delta_24h	Delta_24h.1	21786.782028616	3	1	0	FALSE	0	Experiment 1
Q8N554_T604	Delta_24h	Delta_24h.2	16093.6648720774	3	1	0	FALSE	0	Experiment 1
Q8N554_T604	Delta_24h	Delta_24h.3	16428.3201897993	3	1	0	FALSE	0	Experiment 1
Q8N554_T604	Gamma_10h	Gamma_10h.1	16488.1957421804	3	1	0	FALSE	0	Experiment 1
Q8N554_T604	Gamma_10h	Gamma_10h.2	11926.2750609509	3	1	0	FALSE	0	Experiment 1
Q8N554_T604	Gamma_10h	Gamma_10h.3	7860.54599338387	3	1	0	FALSE	0	Experiment 1
Q8N554_T604	Gamma_24h	Gamma_24h.1	16770.609765684	3	1	0	FALSE	0	Experiment 1
Q8N554_T604	Gamma_24h	Gamma_24h.2	19194.1019000124	3	1	0	FALSE	0	Experiment 1
Q8N554_T604	Gamma_24h	Gamma_24h.3	19124.219317902	3	1	0	FALSE	0	Experiment 1
Q8N554_T604	IC19_10h	IC19_10h.2	9626.03984294686	2	1	0	FALSE	0	Experiment 1
Q8N554_T604	IC19_10h	IC19_10h.3	16393.3514664949	2	1	0	FALSE	0	Experiment 1
Q8N554_T604	IC19_24h	IC19_24h.1	13968.1099284734	3	1	0	FALSE	0	Experiment 1
Q8N554_T604	IC19_24h	IC19_24h.2	14627.6368115566	3	1	0	FALSE	0	Experiment 1
Q8N554_T604	IC19_24h	IC19_24h.3	13652.9709774134	3	1	0	FALSE	0	Experiment 1
Q8N554_T604	Mock_10h	Mock_10h.1	25364.9156944915	3	1	0	FALSE	0	Experiment 1
Q8N554_T604	Mock_10h	Mock_10h.2	24594.2941268901	3	1	0	FALSE	0	Experiment 1
Q8N554_T604	Mock_10h	Mock_10h.3	26649.6870824318	3	1	0	FALSE	0	Experiment 1
Q8N554_T604	Mock_24h	Mock_24h.1	13780.5575755303	3	1	0	FALSE	0	Experiment 1
Q8N554_T604	Mock_24h	Mock_24h.2	15196.0700526075	3	1	0	FALSE	0	Experiment 1
Q8N554_T604	Mock_24h	Mock_24h.3	14786.5659535543	3	1	0	FALSE	0	Experiment 1
Q8N554_T604	VIC_10h	VIC_10h.1	11821.821962324	3	1	0	FALSE	0	Experiment 1
Q8N554_T604	VIC_10h	VIC_10h.2	25476.3327902568	3	1	0	FALSE	0	Experiment 1
Q8N554_T604	VIC_10h	VIC_10h.3	16550.7400267091	3	1	0	FALSE	0	Experiment 1
Q8N554_T604	VIC_24h	VIC_24h.1	14199.5201131148	3	1	0	FALSE	0	Experiment 1
Q8N554_T604	VIC_24h	VIC_24h.2	14580.0343027315	3	1	0	FALSE	0	Experiment 1
Q8N554_T604	VIC_24h	VIC_24h.3	17651.3712864658	3	1	0	FALSE	0	Experiment 1
Q8N556_S264	Alpha_10h	Alpha_10h.1	172544.818954846	3	1	0	FALSE	0	Experiment 1
Q8N556_S264	Alpha_10h	Alpha_10h.2	159730.656828279	3	1	0	FALSE	0	Experiment 1
Q8N556_S264	Alpha_10h	Alpha_10h.3	180250.196889556	3	1	0	FALSE	0	Experiment 1
Q8N556_S264	Alpha_24h	Alpha_24h.1	128527.92621947	3	1	0	FALSE	0	Experiment 1
Q8N556_S264	Alpha_24h	Alpha_24h.2	124809.817471732	3	1	0	FALSE	0	Experiment 1
Q8N556_S264	Alpha_24h	Alpha_24h.3	145340.688856521	3	1	0	FALSE	0	Experiment 1
Q8N556_S264	Beta_10h	Beta_10h.1	155088.258652917	3	1	0	FALSE	0	Experiment 1
Q8N556_S264	Beta_10h	Beta_10h.2	153847.544991308	3	1	0	FALSE	0	Experiment 1
Q8N556_S264	Beta_10h	Beta_10h.3	153869.188076781	3	1	0	FALSE	0	Experiment 1
Q8N556_S264	Beta_24h	Beta_24h.1	157279.419489744	3	1	0	FALSE	0	Experiment 1
Q8N556_S264	Beta_24h	Beta_24h.2	130795.17919064	3	1	0	FALSE	0	Experiment 1
Q8N556_S264	Beta_24h	Beta_24h.3	116650.398770597	3	1	0	FALSE	0	Experiment 1
Q8N556_S264	Delta_10h	Delta_10h.1	131457.594228903	3	1	0	FALSE	0	Experiment 1
Q8N556_S264	Delta_10h	Delta_10h.2	169769.37833167	3	1	0	FALSE	0	Experiment 1
Q8N556_S264	Delta_10h	Delta_10h.3	144454.27895243	3	1	0	FALSE	0	Experiment 1
Q8N556_S264	Delta_24h	Delta_24h.1	140638.428723924	3	1	0	FALSE	0	Experiment 1
Q8N556_S264	Delta_24h	Delta_24h.2	160623.234473575	3	1	0	FALSE	0	Experiment 1
Q8N556_S264	Delta_24h	Delta_24h.3	160312.657850428	3	1	0	FALSE	0	Experiment 1
Q8N556_S264	Gamma_10h	Gamma_10h.1	140525.589286239	3	1	0	FALSE	0	Experiment 1
Q8N556_S264	Gamma_10h	Gamma_10h.2	151567.481797992	3	1	0	FALSE	0	Experiment 1
Q8N556_S264	Gamma_10h	Gamma_10h.3	151473.057057695	3	1	0	FALSE	0	Experiment 1
Q8N556_S264	Gamma_24h	Gamma_24h.1	118647.978794164	3	1	0	FALSE	0	Experiment 1
Q8N556_S264	Gamma_24h	Gamma_24h.2	138031.782700217	3	1	0	FALSE	0	Experiment 1
Q8N556_S264	Gamma_24h	Gamma_24h.3	127466.470514159	3	1	0	FALSE	0	Experiment 1
Q8N556_S264	IC19_10h	IC19_10h.2	149404.742930208	2	1	0	FALSE	0	Experiment 1
Q8N556_S264	IC19_10h	IC19_10h.3	138516.202809111	2	1	0	FALSE	0	Experiment 1
Q8N556_S264	IC19_24h	IC19_24h.1	186626.193189953	3	1	0	FALSE	0	Experiment 1
Q8N556_S264	IC19_24h	IC19_24h.2	156119.42526812	3	1	0	FALSE	0	Experiment 1
Q8N556_S264	IC19_24h	IC19_24h.3	165391.153233531	3	1	0	FALSE	0	Experiment 1
Q8N556_S264	Mock_10h	Mock_10h.1	165215.924032753	3	1	0	FALSE	0	Experiment 1
Q8N556_S264	Mock_10h	Mock_10h.2	163855.543715976	3	1	0	FALSE	0	Experiment 1
Q8N556_S264	Mock_10h	Mock_10h.3	176904.669582575	3	1	0	FALSE	0	Experiment 1
Q8N556_S264	Mock_24h	Mock_24h.1	109845.909838524	3	1	0	FALSE	0	Experiment 1
Q8N556_S264	Mock_24h	Mock_24h.2	100943.895595049	3	1	0	FALSE	0	Experiment 1
Q8N556_S264	Mock_24h	Mock_24h.3	96210.7079546118	3	1	0	FALSE	0	Experiment 1
Q8N556_S264	VIC_10h	VIC_10h.1	102725.862873393	3	1	0	FALSE	0	Experiment 1
Q8N556_S264	VIC_10h	VIC_10h.2	149336.217600469	3	1	0	FALSE	0	Experiment 1
Q8N556_S264	VIC_10h	VIC_10h.3	131514.114197282	3	1	0	FALSE	0	Experiment 1
Q8N556_S264	VIC_24h	VIC_24h.1	114254.386368651	3	1	0	FALSE	0	Experiment 1
Q8N556_S264	VIC_24h	VIC_24h.2	136898.178298043	3	1	0	FALSE	0	Experiment 1
Q8N556_S264	VIC_24h	VIC_24h.3	96374.3740771279	3	1	0	FALSE	0	Experiment 1
Q8N556_S265	Alpha_10h	Alpha_10h.1	170414.831742021	3	1	0	FALSE	0	Experiment 1
Q8N556_S265	Alpha_10h	Alpha_10h.2	156578.643155834	3	1	0	FALSE	0	Experiment 1
Q8N556_S265	Alpha_10h	Alpha_10h.3	174844.485592814	3	1	0	FALSE	0	Experiment 1
Q8N556_S265	Alpha_24h	Alpha_24h.1	125905.026702863	3	1	0	FALSE	0	Experiment 1
Q8N556_S265	Alpha_24h	Alpha_24h.2	121052.703454697	3	1	0	FALSE	0	Experiment 1
Q8N556_S265	Alpha_24h	Alpha_24h.3	142971.371032418	3	1	0	FALSE	0	Experiment 1
Q8N556_S265	Beta_10h	Beta_10h.1	152612.740860081	3	1	0	FALSE	0	Experiment 1
Q8N556_S265	Beta_10h	Beta_10h.2	149956.58638394	3	1	0	FALSE	0	Experiment 1
Q8N556_S265	Beta_10h	Beta_10h.3	151455.033120368	3	1	0	FALSE	0	Experiment 1
Q8N556_S265	Beta_24h	Beta_24h.1	150070.948789294	3	1	0	FALSE	0	Experiment 1
Q8N556_S265	Beta_24h	Beta_24h.2	125615.769005396	3	1	0	FALSE	0	Experiment 1
Q8N556_S265	Beta_24h	Beta_24h.3	109739.09858544	3	1	0	FALSE	0	Experiment 1
Q8N556_S265	Delta_10h	Delta_10h.1	130498.867808965	3	1	0	FALSE	0	Experiment 1
Q8N556_S265	Delta_10h	Delta_10h.2	162895.382755775	3	1	0	FALSE	0	Experiment 1
Q8N556_S265	Delta_10h	Delta_10h.3	139303.305971397	3	1	0	FALSE	0	Experiment 1
Q8N556_S265	Delta_24h	Delta_24h.1	139777.08441025	3	1	0	FALSE	0	Experiment 1
Q8N556_S265	Delta_24h	Delta_24h.2	166476.163551403	3	1	0	FALSE	0	Experiment 1
Q8N556_S265	Delta_24h	Delta_24h.3	153383.401957618	3	1	0	FALSE	0	Experiment 1
Q8N556_S265	Gamma_10h	Gamma_10h.1	138195.752822083	3	1	0	FALSE	0	Experiment 1
Q8N556_S265	Gamma_10h	Gamma_10h.2	146580.749810962	3	1	0	FALSE	0	Experiment 1
Q8N556_S265	Gamma_10h	Gamma_10h.3	148853.804088456	3	1	0	FALSE	0	Experiment 1
Q8N556_S265	Gamma_24h	Gamma_24h.1	102479.612480518	3	1	0	FALSE	0	Experiment 1
Q8N556_S265	Gamma_24h	Gamma_24h.2	137107.788157502	3	1	0	FALSE	0	Experiment 1
Q8N556_S265	Gamma_24h	Gamma_24h.3	123475.65254764	3	1	0	FALSE	0	Experiment 1
Q8N556_S265	IC19_10h	IC19_10h.2	145853.172736316	2	1	0	FALSE	0	Experiment 1
Q8N556_S265	IC19_10h	IC19_10h.3	135590.221902516	2	1	0	FALSE	0	Experiment 1
Q8N556_S265	IC19_24h	IC19_24h.1	183456.488253501	3	1	0	FALSE	0	Experiment 1
Q8N556_S265	IC19_24h	IC19_24h.2	153778.855930835	3	1	0	FALSE	0	Experiment 1
Q8N556_S265	IC19_24h	IC19_24h.3	162536.081864421	3	1	0	FALSE	0	Experiment 1
Q8N556_S265	Mock_10h	Mock_10h.1	168910.454440916	3	1	0	FALSE	0	Experiment 1
Q8N556_S265	Mock_10h	Mock_10h.2	156030.515727478	3	1	0	FALSE	0	Experiment 1
Q8N556_S265	Mock_10h	Mock_10h.3	177655.383744748	3	1	0	FALSE	0	Experiment 1
Q8N556_S265	Mock_24h	Mock_24h.1	105363.549418884	3	1	0	FALSE	0	Experiment 1
Q8N556_S265	Mock_24h	Mock_24h.2	99516.1234730563	3	1	0	FALSE	0	Experiment 1
Q8N556_S265	Mock_24h	Mock_24h.3	92974.4546288225	3	1	0	FALSE	0	Experiment 1
Q8N556_S265	VIC_10h	VIC_10h.1	100719.491737326	3	1	0	FALSE	0	Experiment 1
Q8N556_S265	VIC_10h	VIC_10h.2	149487.202459597	3	1	0	FALSE	0	Experiment 1
Q8N556_S265	VIC_10h	VIC_10h.3	127606.183833194	3	1	0	FALSE	0	Experiment 1
Q8N556_S265	VIC_24h	VIC_24h.1	111770.248785563	3	1	0	FALSE	0	Experiment 1
Q8N556_S265	VIC_24h	VIC_24h.2	136985.520722157	3	1	0	FALSE	0	Experiment 1
Q8N556_S265	VIC_24h	VIC_24h.3	91769.5947711242	3	1	0	FALSE	0	Experiment 1
Q8N556_S277;Q8N556_S278	Alpha_10h	Alpha_10h.1	13578.8634692541	3	1	0	FALSE	0	Experiment 1
Q8N556_S277;Q8N556_S278	Alpha_10h	Alpha_10h.2	5158.61929181421	3	1	0	FALSE	0	Experiment 1
Q8N556_S277;Q8N556_S278	Alpha_10h	Alpha_10h.3	11983.5174089779	3	1	0	FALSE	0	Experiment 1
Q8N556_S277;Q8N556_S278	Alpha_24h	Alpha_24h.1	10571.7132707069	3	1	0	FALSE	0	Experiment 1
Q8N556_S277;Q8N556_S278	Alpha_24h	Alpha_24h.2	1780.83566630896	3	1	0	FALSE	0	Experiment 1
Q8N556_S277;Q8N556_S278	Alpha_24h	Alpha_24h.3	452.907801223685	3	1	0	FALSE	0	Experiment 1
Q8N556_S277;Q8N556_S278	Beta_10h	Beta_10h.1	35093.6097948938	3	1	0	FALSE	0	Experiment 1
Q8N556_S277;Q8N556_S278	Beta_10h	Beta_10h.2	10409.8927242553	3	1	0	FALSE	0	Experiment 1
Q8N556_S277;Q8N556_S278	Beta_10h	Beta_10h.3	29238.8502286921	3	1	0	FALSE	0	Experiment 1
Q8N556_S277;Q8N556_S278	Beta_24h	Beta_24h.1	2509.9536062017	3	1	0	FALSE	0	Experiment 1
Q8N556_S277;Q8N556_S278	Beta_24h	Beta_24h.2	6611.11965580701	3	1	0	FALSE	0	Experiment 1
Q8N556_S277;Q8N556_S278	Beta_24h	Beta_24h.3	10301.5674565866	3	1	0	FALSE	0	Experiment 1
Q8N556_S277;Q8N556_S278	Delta_10h	Delta_10h.1	4394.19825471257	3	1	0	FALSE	0	Experiment 1
Q8N556_S277;Q8N556_S278	Delta_10h	Delta_10h.2	2050.7769081192	3	1	0	FALSE	0	Experiment 1
Q8N556_S277;Q8N556_S278	Delta_10h	Delta_10h.3	7916.64849926294	3	1	0	FALSE	0	Experiment 1
Q8N556_S277;Q8N556_S278	Delta_24h	Delta_24h.1	2653.51141530029	3	1	0	FALSE	0	Experiment 1
Q8N556_S277;Q8N556_S278	Delta_24h	Delta_24h.2	1856.55720494232	3	1	0	FALSE	0	Experiment 1
Q8N556_S277;Q8N556_S278	Delta_24h	Delta_24h.3	14822.2660874243	3	1	0	FALSE	0	Experiment 1
Q8N556_S277;Q8N556_S278	Gamma_10h	Gamma_10h.1	24509.4420270442	3	1	0	FALSE	0	Experiment 1
Q8N556_S277;Q8N556_S278	Gamma_10h	Gamma_10h.2	12640.2899273746	3	1	0	FALSE	0	Experiment 1
Q8N556_S277;Q8N556_S278	Gamma_10h	Gamma_10h.3	12518.5733177613	3	1	0	FALSE	0	Experiment 1
Q8N556_S277;Q8N556_S278	Gamma_24h	Gamma_24h.1	10172.7603283845	3	1	0	FALSE	0	Experiment 1
Q8N556_S277;Q8N556_S278	Gamma_24h	Gamma_24h.2	10054.8812473035	3	1	0	FALSE	0	Experiment 1
Q8N556_S277;Q8N556_S278	Gamma_24h	Gamma_24h.3	2235.40301257205	3	1	0	FALSE	0	Experiment 1
Q8N556_S277;Q8N556_S278	IC19_10h	IC19_10h.2	21050.574558115	2	1	0	FALSE	0	Experiment 1
Q8N556_S277;Q8N556_S278	IC19_10h	IC19_10h.3	1364.56861894415	2	1	0	FALSE	0	Experiment 1
Q8N556_S277;Q8N556_S278	IC19_24h	IC19_24h.1	3164.08800794065	3	1	0	FALSE	0	Experiment 1
Q8N556_S277;Q8N556_S278	IC19_24h	IC19_24h.2	4559.76514723742	3	1	0	FALSE	0	Experiment 1
Q8N556_S277;Q8N556_S278	IC19_24h	IC19_24h.3	10824.8774504396	3	1	0	FALSE	0	Experiment 1
Q8N556_S277;Q8N556_S278	Mock_10h	Mock_10h.1	7813.01764854836	3	1	0	FALSE	0	Experiment 1
Q8N556_S277;Q8N556_S278	Mock_10h	Mock_10h.2	21912.9672607296	3	1	0	FALSE	0	Experiment 1
Q8N556_S277;Q8N556_S278	Mock_10h	Mock_10h.3	12089.416738483	3	1	0	FALSE	0	Experiment 1
Q8N556_S277;Q8N556_S278	Mock_24h	Mock_24h.1	15674.154263156	3	1	0	FALSE	0	Experiment 1
Q8N556_S277;Q8N556_S278	Mock_24h	Mock_24h.2	18752.1165821168	3	1	0	FALSE	0	Experiment 1
Q8N556_S277;Q8N556_S278	Mock_24h	Mock_24h.3	14102.1198133462	3	1	0	FALSE	0	Experiment 1
Q8N556_S277;Q8N556_S278	VIC_10h	VIC_10h.1	11435.0200152777	3	1	0	FALSE	0	Experiment 1
Q8N556_S277;Q8N556_S278	VIC_10h	VIC_10h.2	6753.67991030872	3	1	0	FALSE	0	Experiment 1
Q8N556_S277;Q8N556_S278	VIC_10h	VIC_10h.3	9730.13363318909	3	1	0	FALSE	0	Experiment 1
Q8N556_S277;Q8N556_S278	VIC_24h	VIC_24h.1	39939.7596244431	3	1	0	FALSE	0	Experiment 1
Q8N556_S277;Q8N556_S278	VIC_24h	VIC_24h.2	2420.04371226135	3	1	0	FALSE	0	Experiment 1
Q8N556_S277;Q8N556_S278	VIC_24h	VIC_24h.3	9443.44640243526	3	1	0	FALSE	0	Experiment 1
Q8N556_S277;Q8N556_S282	Alpha_10h	Alpha_10h.1	7034.01575482614	3	1	0	FALSE	0	Experiment 1
Q8N556_S277;Q8N556_S282	Alpha_10h	Alpha_10h.2	6266.64712663595	3	1	0	FALSE	0	Experiment 1
Q8N556_S277;Q8N556_S282	Alpha_10h	Alpha_10h.3	481.844989376282	3	1	0	FALSE	0	Experiment 1
Q8N556_S277;Q8N556_S282	Alpha_24h	Alpha_24h.1	251.373311894152	3	1	0	FALSE	0	Experiment 1
Q8N556_S277;Q8N556_S282	Alpha_24h	Alpha_24h.2	9707.81539107059	3	1	0	FALSE	0	Experiment 1
Q8N556_S277;Q8N556_S282	Alpha_24h	Alpha_24h.3	6611.85086656461	3	1	0	FALSE	0	Experiment 1
Q8N556_S277;Q8N556_S282	Beta_10h	Beta_10h.1	4976.96533498571	3	1	0	FALSE	0	Experiment 1
Q8N556_S277;Q8N556_S282	Beta_24h	Beta_24h.1	3682.39270208298	3	1	0	FALSE	0	Experiment 1
Q8N556_S277;Q8N556_S282	Beta_24h	Beta_24h.2	6311.05539092158	3	1	0	FALSE	0	Experiment 1
Q8N556_S277;Q8N556_S282	Beta_24h	Beta_24h.3	2097.53608008258	3	1	0	FALSE	0	Experiment 1
Q8N556_S277;Q8N556_S282	Delta_10h	Delta_10h.3	6676.49044791315	3	1	0	FALSE	0	Experiment 1
Q8N556_S277;Q8N556_S282	Delta_24h	Delta_24h.1	923.817288232939	3	1	0	FALSE	0	Experiment 1
Q8N556_S277;Q8N556_S282	Delta_24h	Delta_24h.2	279.014279150662	3	1	0	FALSE	0	Experiment 1
Q8N556_S277;Q8N556_S282	Delta_24h	Delta_24h.3	13217.9185416475	3	1	0	FALSE	0	Experiment 1
Q8N556_S277;Q8N556_S282	Gamma_10h	Gamma_10h.1	2065.47330406376	3	1	0	FALSE	0	Experiment 1
Q8N556_S277;Q8N556_S282	Gamma_10h	Gamma_10h.2	607.517692404781	3	1	0	FALSE	0	Experiment 1
Q8N556_S277;Q8N556_S282	Gamma_10h	Gamma_10h.3	7834.40599593519	3	1	0	FALSE	0	Experiment 1
Q8N556_S277;Q8N556_S282	Gamma_24h	Gamma_24h.1	6557.1499449174	3	1	0	FALSE	0	Experiment 1
Q8N556_S277;Q8N556_S282	Gamma_24h	Gamma_24h.2	1716.20054192165	3	1	0	FALSE	0	Experiment 1
Q8N556_S277;Q8N556_S282	Gamma_24h	Gamma_24h.3	853.776713947531	3	1	0	FALSE	0	Experiment 1
Q8N556_S277;Q8N556_S282	IC19_10h	IC19_10h.2	5916.29970481257	2	1	0	FALSE	0	Experiment 1
Q8N556_S277;Q8N556_S282	IC19_10h	IC19_10h.3	5935.08299659109	2	1	0	FALSE	0	Experiment 1
Q8N556_S277;Q8N556_S282	IC19_24h	IC19_24h.1	22725.7431333203	3	1	0	FALSE	0	Experiment 1
Q8N556_S277;Q8N556_S282	IC19_24h	IC19_24h.3	214.88021655233	3	1	0	FALSE	0	Experiment 1
Q8N556_S277;Q8N556_S282	Mock_10h	Mock_10h.1	529.193594537298	3	1	0	FALSE	0	Experiment 1
Q8N556_S277;Q8N556_S282	Mock_10h	Mock_10h.2	2912.05922209669	3	1	0	FALSE	0	Experiment 1
Q8N556_S277;Q8N556_S282	Mock_10h	Mock_10h.3	1224.36695432017	3	1	0	FALSE	0	Experiment 1
Q8N556_S277;Q8N556_S282	Mock_24h	Mock_24h.1	692.212100688663	3	1	0	FALSE	0	Experiment 1
Q8N556_S277;Q8N556_S282	Mock_24h	Mock_24h.2	1611.71899137714	3	1	0	FALSE	0	Experiment 1
Q8N556_S277;Q8N556_S282	Mock_24h	Mock_24h.3	1767.42792932648	3	1	0	FALSE	0	Experiment 1
Q8N556_S277;Q8N556_S282	VIC_10h	VIC_10h.2	688.987719677857	3	1	0	FALSE	0	Experiment 1
Q8N556_S277;Q8N556_S282	VIC_10h	VIC_10h.3	1924.19155062746	3	1	0	FALSE	0	Experiment 1
Q8N556_S277;Q8N556_S282	VIC_24h	VIC_24h.1	9067.09553195545	3	1	0	FALSE	0	Experiment 1
Q8N556_S277;Q8N556_S282	VIC_24h	VIC_24h.3	564.260612130814	3	1	0	FALSE	0	Experiment 1
Q8N556_S278;Q8N556_S282	Alpha_10h	Alpha_10h.1	12162.3160615163	3	1	0	FALSE	0	Experiment 1
Q8N556_S278;Q8N556_S282	Alpha_10h	Alpha_10h.2	6266.62708187364	3	1	0	FALSE	0	Experiment 1
Q8N556_S278;Q8N556_S282	Alpha_10h	Alpha_10h.3	9395.16475336048	3	1	0	FALSE	0	Experiment 1
Q8N556_S278;Q8N556_S282	Alpha_24h	Alpha_24h.1	9467.33911857989	3	1	0	FALSE	0	Experiment 1
Q8N556_S278;Q8N556_S282	Alpha_24h	Alpha_24h.2	9707.95366732566	3	1	0	FALSE	0	Experiment 1
Q8N556_S278;Q8N556_S282	Alpha_24h	Alpha_24h.3	6611.87848345448	3	1	0	FALSE	0	Experiment 1
Q8N556_S278;Q8N556_S282	Beta_10h	Beta_10h.1	4976.879471602	3	1	0	FALSE	0	Experiment 1
Q8N556_S278;Q8N556_S282	Beta_10h	Beta_10h.2	6785.19278080732	3	1	0	FALSE	0	Experiment 1
Q8N556_S278;Q8N556_S282	Beta_10h	Beta_10h.3	5114.73764011103	3	1	0	FALSE	0	Experiment 1
Q8N556_S278;Q8N556_S282	Beta_24h	Beta_24h.1	3682.42177717563	3	1	0	FALSE	0	Experiment 1
Q8N556_S278;Q8N556_S282	Beta_24h	Beta_24h.2	9447.63536937522	3	1	0	FALSE	0	Experiment 1
Q8N556_S278;Q8N556_S282	Beta_24h	Beta_24h.3	7689.0342494573	3	1	0	FALSE	0	Experiment 1
Q8N556_S278;Q8N556_S282	Delta_10h	Delta_10h.1	4738.98294818944	3	1	0	FALSE	0	Experiment 1
Q8N556_S278;Q8N556_S282	Delta_10h	Delta_10h.2	4603.06610330459	3	1	0	FALSE	0	Experiment 1
Q8N556_S278;Q8N556_S282	Delta_10h	Delta_10h.3	6676.47630191925	3	1	0	FALSE	0	Experiment 1
Q8N556_S278;Q8N556_S282	Delta_24h	Delta_24h.1	13038.8717426166	3	1	0	FALSE	0	Experiment 1
Q8N556_S278;Q8N556_S282	Delta_24h	Delta_24h.2	6269.1102720511	3	1	0	FALSE	0	Experiment 1
Q8N556_S278;Q8N556_S282	Delta_24h	Delta_24h.3	13217.9098387631	3	1	0	FALSE	0	Experiment 1
Q8N556_S278;Q8N556_S282	Gamma_10h	Gamma_10h.1	6070.96459137774	3	1	0	FALSE	0	Experiment 1
Q8N556_S278;Q8N556_S282	Gamma_10h	Gamma_10h.2	4687.40661615601	3	1	0	FALSE	0	Experiment 1
Q8N556_S278;Q8N556_S282	Gamma_10h	Gamma_10h.3	7834.40384913361	3	1	0	FALSE	0	Experiment 1
Q8N556_S278;Q8N556_S282	Gamma_24h	Gamma_24h.1	6557.16671956641	3	1	0	FALSE	0	Experiment 1
Q8N556_S278;Q8N556_S282	Gamma_24h	Gamma_24h.2	8512.75972164463	3	1	0	FALSE	0	Experiment 1
Q8N556_S278;Q8N556_S282	Gamma_24h	Gamma_24h.3	7400.52356503328	3	1	0	FALSE	0	Experiment 1
Q8N556_S278;Q8N556_S282	IC19_10h	IC19_10h.2	5916.25461898121	2	1	0	FALSE	0	Experiment 1
Q8N556_S278;Q8N556_S282	IC19_10h	IC19_10h.3	5935.12333444182	2	1	0	FALSE	0	Experiment 1
Q8N556_S278;Q8N556_S282	IC19_24h	IC19_24h.1	22725.7296849686	3	1	0	FALSE	0	Experiment 1
Q8N556_S278;Q8N556_S282	IC19_24h	IC19_24h.2	10650.9431310727	3	1	0	FALSE	0	Experiment 1
Q8N556_S278;Q8N556_S282	IC19_24h	IC19_24h.3	10600.1876330112	3	1	0	FALSE	0	Experiment 1
Q8N556_S278;Q8N556_S282	Mock_10h	Mock_10h.1	7402.69245168487	3	1	0	FALSE	0	Experiment 1
Q8N556_S278;Q8N556_S282	Mock_10h	Mock_10h.2	2912.0627562064	3	1	0	FALSE	0	Experiment 1
Q8N556_S278;Q8N556_S282	Mock_10h	Mock_10h.3	5509.28781661848	3	1	0	FALSE	0	Experiment 1
Q8N556_S278;Q8N556_S282	Mock_24h	Mock_24h.1	2170.34504194425	3	1	0	FALSE	0	Experiment 1
Q8N556_S278;Q8N556_S282	Mock_24h	Mock_24h.2	1611.70660369816	3	1	0	FALSE	0	Experiment 1
Q8N556_S278;Q8N556_S282	Mock_24h	Mock_24h.3	1983.68389949531	3	1	0	FALSE	0	Experiment 1
Q8N556_S278;Q8N556_S282	VIC_10h	VIC_10h.1	7776.02716705841	3	1	0	FALSE	0	Experiment 1
Q8N556_S278;Q8N556_S282	VIC_10h	VIC_10h.2	3420.6924217949	3	1	0	FALSE	0	Experiment 1
Q8N556_S278;Q8N556_S282	VIC_10h	VIC_10h.3	7474.76262147235	3	1	0	FALSE	0	Experiment 1
Q8N556_S278;Q8N556_S282	VIC_24h	VIC_24h.1	9067.12004707324	3	1	0	FALSE	0	Experiment 1
Q8N556_S278;Q8N556_S282	VIC_24h	VIC_24h.2	4039.35103584452	3	1	0	FALSE	0	Experiment 1
Q8N556_S278;Q8N556_S282	VIC_24h	VIC_24h.3	6914.50001407994	3	1	0	FALSE	0	Experiment 1
Q8N556_S282;Q8N556_S283	Alpha_10h	Alpha_10h.1	11587.4633016058	3	1	0	FALSE	0	Experiment 1
Q8N556_S282;Q8N556_S283	Alpha_10h	Alpha_10h.3	7880.76443986391	3	1	0	FALSE	0	Experiment 1
Q8N556_S282;Q8N556_S283	Alpha_24h	Alpha_24h.1	9302.49351804199	3	1	0	FALSE	0	Experiment 1
Q8N556_S282;Q8N556_S283	Alpha_24h	Alpha_24h.2	10397.7682258286	3	1	0	FALSE	0	Experiment 1
Q8N556_S282;Q8N556_S283	Alpha_24h	Alpha_24h.3	6692.9208472308	3	1	0	FALSE	0	Experiment 1
Q8N556_S282;Q8N556_S283	Beta_10h	Beta_10h.1	5506.49226866238	3	1	0	FALSE	0	Experiment 1
Q8N556_S282;Q8N556_S283	Beta_10h	Beta_10h.2	5830.06069312568	3	1	0	FALSE	0	Experiment 1
Q8N556_S282;Q8N556_S283	Beta_10h	Beta_10h.3	5085.70885123219	3	1	0	FALSE	0	Experiment 1
Q8N556_S282;Q8N556_S283	Beta_24h	Beta_24h.1	3684.00374245333	3	1	0	FALSE	0	Experiment 1
Q8N556_S282;Q8N556_S283	Beta_24h	Beta_24h.2	7557.55578555523	3	1	0	FALSE	0	Experiment 1
Q8N556_S282;Q8N556_S283	Beta_24h	Beta_24h.3	7777.76111285593	3	1	0	FALSE	0	Experiment 1
Q8N556_S282;Q8N556_S283	Delta_10h	Delta_10h.1	5275.82912407648	3	1	0	FALSE	0	Experiment 1
Q8N556_S282;Q8N556_S283	Delta_10h	Delta_10h.2	4595.29060855829	3	1	0	FALSE	0	Experiment 1
Q8N556_S282;Q8N556_S283	Delta_10h	Delta_10h.3	5968.10151987812	3	1	0	FALSE	0	Experiment 1
Q8N556_S282;Q8N556_S283	Delta_24h	Delta_24h.1	11322.8764852209	3	1	0	FALSE	0	Experiment 1
Q8N556_S282;Q8N556_S283	Delta_24h	Delta_24h.2	5199.64428452538	3	1	0	FALSE	0	Experiment 1
Q8N556_S282;Q8N556_S283	Delta_24h	Delta_24h.3	12318.1162022796	3	1	0	FALSE	0	Experiment 1
Q8N556_S282;Q8N556_S283	Gamma_10h	Gamma_10h.1	6181.44997040599	3	1	0	FALSE	0	Experiment 1
Q8N556_S282;Q8N556_S283	Gamma_10h	Gamma_10h.2	4585.51920468965	3	1	0	FALSE	0	Experiment 1
Q8N556_S282;Q8N556_S283	Gamma_10h	Gamma_10h.3	6430.18658635191	3	1	0	FALSE	0	Experiment 1
Q8N556_S282;Q8N556_S283	Gamma_24h	Gamma_24h.1	7198.12690045514	3	1	0	FALSE	0	Experiment 1
Q8N556_S282;Q8N556_S283	Gamma_24h	Gamma_24h.2	9766.33986341838	3	1	0	FALSE	0	Experiment 1
Q8N556_S282;Q8N556_S283	Gamma_24h	Gamma_24h.3	7114.16223997872	3	1	0	FALSE	0	Experiment 1
Q8N556_S282;Q8N556_S283	IC19_10h	IC19_10h.2	5632.07230487794	2	1	0	FALSE	0	Experiment 1
Q8N556_S282;Q8N556_S283	IC19_10h	IC19_10h.3	5866.09878919234	2	1	0	FALSE	0	Experiment 1
Q8N556_S282;Q8N556_S283	IC19_24h	IC19_24h.1	21135.4440823677	3	1	0	FALSE	0	Experiment 1
Q8N556_S282;Q8N556_S283	IC19_24h	IC19_24h.2	10288.8087847809	3	1	0	FALSE	0	Experiment 1
Q8N556_S282;Q8N556_S283	IC19_24h	IC19_24h.3	10827.2959073423	3	1	0	FALSE	0	Experiment 1
Q8N556_S282;Q8N556_S283	Mock_10h	Mock_10h.1	7041.70194481844	3	1	0	FALSE	0	Experiment 1
Q8N556_S282;Q8N556_S283	Mock_10h	Mock_10h.2	2983.66419257821	3	1	0	FALSE	0	Experiment 1
Q8N556_S282;Q8N556_S283	Mock_10h	Mock_10h.3	4808.08866228495	3	1	0	FALSE	0	Experiment 1
Q8N556_S282;Q8N556_S283	Mock_24h	Mock_24h.1	3355.78992340961	3	1	0	FALSE	0	Experiment 1
Q8N556_S282;Q8N556_S283	Mock_24h	Mock_24h.2	2011.29024885606	3	1	0	FALSE	0	Experiment 1
Q8N556_S282;Q8N556_S283	Mock_24h	Mock_24h.3	2868.07473750496	3	1	0	FALSE	0	Experiment 1
Q8N556_S282;Q8N556_S283	VIC_10h	VIC_10h.1	7691.10226466232	3	1	0	FALSE	0	Experiment 1
Q8N556_S282;Q8N556_S283	VIC_10h	VIC_10h.2	3688.98498183999	3	1	0	FALSE	0	Experiment 1
Q8N556_S282;Q8N556_S283	VIC_10h	VIC_10h.3	7289.54519601332	3	1	0	FALSE	0	Experiment 1
Q8N556_S282;Q8N556_S283	VIC_24h	VIC_24h.1	8056.73546166184	3	1	0	FALSE	0	Experiment 1
Q8N556_S282;Q8N556_S283	VIC_24h	VIC_24h.2	4251.17995301515	3	1	0	FALSE	0	Experiment 1
Q8N556_S282;Q8N556_S283	VIC_24h	VIC_24h.3	6667.42538977817	3	1	0	FALSE	0	Experiment 1
Q8N556_S283	Alpha_10h	Alpha_10h.1	39411.5742287771	6	2	0	FALSE	0	Experiment 1
Q8N556_S283	Alpha_10h	Alpha_10h.2	32821.3024606341	6	2	0	FALSE	0	Experiment 1
Q8N556_S283	Alpha_10h	Alpha_10h.3	32585.6361491263	6	2	0	FALSE	0	Experiment 1
Q8N556_S283	Alpha_24h	Alpha_24h.1	67467.6677840898	6	2	0	FALSE	0	Experiment 1
Q8N556_S283	Alpha_24h	Alpha_24h.2	67290.1927679319	6	2	0	FALSE	0	Experiment 1
Q8N556_S283	Alpha_24h	Alpha_24h.3	62863.8632846103	6	2	0	FALSE	0	Experiment 1
Q8N556_S283	Beta_10h	Beta_10h.1	131131.445870982	6	2	0	FALSE	0	Experiment 1
Q8N556_S283	Beta_10h	Beta_10h.2	111798.471811238	6	2	0	FALSE	0	Experiment 1
Q8N556_S283	Beta_10h	Beta_10h.3	126116.064450487	6	2	0	FALSE	0	Experiment 1
Q8N556_S283	Beta_24h	Beta_24h.1	65909.8195737682	6	2	0	FALSE	0	Experiment 1
Q8N556_S283	Beta_24h	Beta_24h.2	22644.4909190846	6	2	0	FALSE	0	Experiment 1
Q8N556_S283	Beta_24h	Beta_24h.3	26969.1957121171	6	2	0	FALSE	0	Experiment 1
Q8N556_S283	Delta_10h	Delta_10h.1	76290.9103497851	6	2	0	FALSE	0	Experiment 1
Q8N556_S283	Delta_10h	Delta_10h.2	62475.924683528	6	2	0	FALSE	0	Experiment 1
Q8N556_S283	Delta_10h	Delta_10h.3	104920.275626248	6	2	0	FALSE	0	Experiment 1
Q8N556_S283	Delta_24h	Delta_24h.1	61648.2308390637	6	2	0	FALSE	0	Experiment 1
Q8N556_S283	Delta_24h	Delta_24h.2	11369.8611263324	6	2	0	FALSE	0	Experiment 1
Q8N556_S283	Delta_24h	Delta_24h.3	42789.7095912257	6	2	0	FALSE	0	Experiment 1
Q8N556_S283	Gamma_10h	Gamma_10h.1	119779.110112371	6	2	0	FALSE	0	Experiment 1
Q8N556_S283	Gamma_10h	Gamma_10h.2	127868.102694336	6	2	0	FALSE	0	Experiment 1
Q8N556_S283	Gamma_10h	Gamma_10h.3	121337.5449019	6	2	0	FALSE	0	Experiment 1
Q8N556_S283	Gamma_24h	Gamma_24h.1	70893.1839346678	6	2	0	FALSE	0	Experiment 1
Q8N556_S283	Gamma_24h	Gamma_24h.2	28970.1383082811	6	2	0	FALSE	0	Experiment 1
Q8N556_S283	Gamma_24h	Gamma_24h.3	70475.3958413229	6	2	0	FALSE	0	Experiment 1
Q8N556_S283	IC19_10h	IC19_10h.2	110638.359675569	4	2	0	FALSE	0	Experiment 1
Q8N556_S283	IC19_10h	IC19_10h.3	91165.7963341977	4	2	0	FALSE	0	Experiment 1
Q8N556_S283	IC19_24h	IC19_24h.1	69538.839679916	6	2	0	FALSE	0	Experiment 1
Q8N556_S283	IC19_24h	IC19_24h.2	42459.4548495675	6	2	0	FALSE	0	Experiment 1
Q8N556_S283	IC19_24h	IC19_24h.3	73986.8831602613	6	2	0	FALSE	0	Experiment 1
Q8N556_S283	Mock_10h	Mock_10h.1	28884.2599555297	6	2	0	FALSE	0	Experiment 1
Q8N556_S283	Mock_10h	Mock_10h.2	83474.3961791081	6	2	0	FALSE	0	Experiment 1
Q8N556_S283	Mock_10h	Mock_10h.3	31249.213147629	6	2	0	FALSE	0	Experiment 1
Q8N556_S283	Mock_24h	Mock_24h.1	121464.53799532	6	2	0	FALSE	0	Experiment 1
Q8N556_S283	Mock_24h	Mock_24h.2	83197.0042816615	6	2	0	FALSE	0	Experiment 1
Q8N556_S283	Mock_24h	Mock_24h.3	88307.4594740195	6	2	0	FALSE	0	Experiment 1
Q8N556_S283	VIC_10h	VIC_10h.1	58100.6614049706	6	2	0	FALSE	0	Experiment 1
Q8N556_S283	VIC_10h	VIC_10h.2	44280.4790070671	6	2	0	FALSE	0	Experiment 1
Q8N556_S283	VIC_10h	VIC_10h.3	112302.70255798	6	2	0	FALSE	0	Experiment 1
Q8N556_S283	VIC_24h	VIC_24h.1	26624.985141765	6	2	0	FALSE	0	Experiment 1
Q8N556_S283	VIC_24h	VIC_24h.2	19744.6231645618	6	2	0	FALSE	0	Experiment 1
Q8N556_S283	VIC_24h	VIC_24h.3	63019.0671425755	6	2	0	FALSE	0	Experiment 1
Q8N556_S343	Alpha_10h	Alpha_10h.1	27022.3374739719	3	1	0	FALSE	0	Experiment 1
Q8N556_S343	Alpha_10h	Alpha_10h.2	10735.1625508943	3	1	0	FALSE	0	Experiment 1
Q8N556_S343	Alpha_10h	Alpha_10h.3	27134.857025665	3	1	0	FALSE	0	Experiment 1
Q8N556_S343	Alpha_24h	Alpha_24h.1	14123.9326407845	3	1	0	FALSE	0	Experiment 1
Q8N556_S343	Alpha_24h	Alpha_24h.2	20611.7055775307	3	1	0	FALSE	0	Experiment 1
Q8N556_S343	Alpha_24h	Alpha_24h.3	10524.0258691165	3	1	0	FALSE	0	Experiment 1
Q8N556_S343	Beta_10h	Beta_10h.1	16952.8566024348	3	1	0	FALSE	0	Experiment 1
Q8N556_S343	Beta_10h	Beta_10h.2	23128.1712361565	3	1	0	FALSE	0	Experiment 1
Q8N556_S343	Beta_10h	Beta_10h.3	24548.654993334	3	1	0	FALSE	0	Experiment 1
Q8N556_S343	Beta_24h	Beta_24h.1	3765.83436443975	3	1	0	FALSE	0	Experiment 1
Q8N556_S343	Beta_24h	Beta_24h.2	17609.1532119915	3	1	0	FALSE	0	Experiment 1
Q8N556_S343	Beta_24h	Beta_24h.3	18330.3481076535	3	1	0	FALSE	0	Experiment 1
Q8N556_S343	Delta_10h	Delta_10h.1	23261.4518069761	3	1	0	FALSE	0	Experiment 1
Q8N556_S343	Delta_10h	Delta_10h.2	16215.1226360984	3	1	0	FALSE	0	Experiment 1
Q8N556_S343	Delta_10h	Delta_10h.3	10310.4136253226	3	1	0	FALSE	0	Experiment 1
Q8N556_S343	Delta_24h	Delta_24h.1	12126.9215538744	3	1	0	FALSE	0	Experiment 1
Q8N556_S343	Delta_24h	Delta_24h.2	8815.10311285587	3	1	0	FALSE	0	Experiment 1
Q8N556_S343	Delta_24h	Delta_24h.3	13706.6701804019	3	1	0	FALSE	0	Experiment 1
Q8N556_S343	Gamma_10h	Gamma_10h.1	20037.1290690115	3	1	0	FALSE	0	Experiment 1
Q8N556_S343	Gamma_10h	Gamma_10h.2	16111.2926385919	3	1	0	FALSE	0	Experiment 1
Q8N556_S343	Gamma_10h	Gamma_10h.3	12625.7770941775	3	1	0	FALSE	0	Experiment 1
Q8N556_S343	Gamma_24h	Gamma_24h.1	16049.1908191131	3	1	0	FALSE	0	Experiment 1
Q8N556_S343	Gamma_24h	Gamma_24h.2	20778.173574237	3	1	0	FALSE	0	Experiment 1
Q8N556_S343	Gamma_24h	Gamma_24h.3	20084.7342534513	3	1	0	FALSE	0	Experiment 1
Q8N556_S343	IC19_10h	IC19_10h.2	21189.025982369	2	1	0	FALSE	0	Experiment 1
Q8N556_S343	IC19_10h	IC19_10h.3	25307.9789930519	2	1	0	FALSE	0	Experiment 1
Q8N556_S343	IC19_24h	IC19_24h.1	21995.8158755989	3	1	0	FALSE	0	Experiment 1
Q8N556_S343	IC19_24h	IC19_24h.2	12471.4133469225	3	1	0	FALSE	0	Experiment 1
Q8N556_S343	IC19_24h	IC19_24h.3	12390.6837232243	3	1	0	FALSE	0	Experiment 1
Q8N556_S343	Mock_10h	Mock_10h.1	15175.9038081539	3	1	0	FALSE	0	Experiment 1
Q8N556_S343	Mock_10h	Mock_10h.2	7145.39635504217	3	1	0	FALSE	0	Experiment 1
Q8N556_S343	Mock_10h	Mock_10h.3	15489.3085155282	3	1	0	FALSE	0	Experiment 1
Q8N556_S343	Mock_24h	Mock_24h.1	12426.4809636866	3	1	0	FALSE	0	Experiment 1
Q8N556_S343	Mock_24h	Mock_24h.2	12548.9335795962	3	1	0	FALSE	0	Experiment 1
Q8N556_S343	Mock_24h	Mock_24h.3	20302.2174060329	3	1	0	FALSE	0	Experiment 1
Q8N556_S343	VIC_10h	VIC_10h.1	21897.0886420378	3	1	0	FALSE	0	Experiment 1
Q8N556_S343	VIC_10h	VIC_10h.2	16271.4318580936	3	1	0	FALSE	0	Experiment 1
Q8N556_S343	VIC_10h	VIC_10h.3	29133.1185409015	3	1	0	FALSE	0	Experiment 1
Q8N556_S343	VIC_24h	VIC_24h.1	26915.7797211071	3	1	0	FALSE	0	Experiment 1
Q8N556_S343	VIC_24h	VIC_24h.2	13332.1619570292	3	1	0	FALSE	0	Experiment 1
Q8N556_S343	VIC_24h	VIC_24h.3	19392.4766863348	3	1	0	FALSE	0	Experiment 1
Q8N556_S548	Alpha_10h	Alpha_10h.1	87450.2102343773	3	1	0	FALSE	0	Experiment 1
Q8N556_S548	Alpha_10h	Alpha_10h.2	115098.821652966	3	1	0	FALSE	0	Experiment 1
Q8N556_S548	Alpha_10h	Alpha_10h.3	73595.1422586241	3	1	0	FALSE	0	Experiment 1
Q8N556_S548	Alpha_24h	Alpha_24h.1	50118.1186295921	3	1	0	FALSE	0	Experiment 1
Q8N556_S548	Alpha_24h	Alpha_24h.2	47713.6442553669	3	1	0	FALSE	0	Experiment 1
Q8N556_S548	Alpha_24h	Alpha_24h.3	74308.1700873975	3	1	0	FALSE	0	Experiment 1
Q8N556_S548	Beta_10h	Beta_10h.1	83913.2984585573	3	1	0	FALSE	0	Experiment 1
Q8N556_S548	Beta_10h	Beta_10h.2	77440.9724204866	3	1	0	FALSE	0	Experiment 1
Q8N556_S548	Beta_10h	Beta_10h.3	65683.4088263954	3	1	0	FALSE	0	Experiment 1
Q8N556_S548	Beta_24h	Beta_24h.1	85631.6711921217	3	1	0	FALSE	0	Experiment 1
Q8N556_S548	Beta_24h	Beta_24h.2	52175.8458556002	3	1	0	FALSE	0	Experiment 1
Q8N556_S548	Beta_24h	Beta_24h.3	61113.1375545098	3	1	0	FALSE	0	Experiment 1
Q8N556_S548	Delta_10h	Delta_10h.1	61032.3895911572	3	1	0	FALSE	0	Experiment 1
Q8N556_S548	Delta_10h	Delta_10h.2	76332.3995263869	3	1	0	FALSE	0	Experiment 1
Q8N556_S548	Delta_10h	Delta_10h.3	76615.5456592308	3	1	0	FALSE	0	Experiment 1
Q8N556_S548	Delta_24h	Delta_24h.1	36848.5764995213	3	1	0	FALSE	0	Experiment 1
Q8N556_S548	Delta_24h	Delta_24h.2	47091.5499639399	3	1	0	FALSE	0	Experiment 1
Q8N556_S548	Delta_24h	Delta_24h.3	40121.248489561	3	1	0	FALSE	0	Experiment 1
Q8N556_S548	Gamma_10h	Gamma_10h.1	77382.4354693444	3	1	0	FALSE	0	Experiment 1
Q8N556_S548	Gamma_10h	Gamma_10h.2	85380.0747348174	3	1	0	FALSE	0	Experiment 1
Q8N556_S548	Gamma_10h	Gamma_10h.3	87283.128668934	3	1	0	FALSE	0	Experiment 1
Q8N556_S548	Gamma_24h	Gamma_24h.1	45643.2867704887	3	1	0	FALSE	0	Experiment 1
Q8N556_S548	Gamma_24h	Gamma_24h.2	51690.3098302676	3	1	0	FALSE	0	Experiment 1
Q8N556_S548	Gamma_24h	Gamma_24h.3	54354.2786547824	3	1	0	FALSE	0	Experiment 1
Q8N556_S548	IC19_10h	IC19_10h.2	51471.488249466	2	1	0	FALSE	0	Experiment 1
Q8N556_S548	IC19_10h	IC19_10h.3	59131.013170969	2	1	0	FALSE	0	Experiment 1
Q8N556_S548	IC19_24h	IC19_24h.1	88538.689422145	3	1	0	FALSE	0	Experiment 1
Q8N556_S548	IC19_24h	IC19_24h.2	70330.9423105975	3	1	0	FALSE	0	Experiment 1
Q8N556_S548	IC19_24h	IC19_24h.3	63398.5322879899	3	1	0	FALSE	0	Experiment 1
Q8N556_S548	Mock_10h	Mock_10h.1	62338.4472616373	3	1	0	FALSE	0	Experiment 1
Q8N556_S548	Mock_10h	Mock_10h.2	61504.9921234559	3	1	0	FALSE	0	Experiment 1
Q8N556_S548	Mock_10h	Mock_10h.3	60524.4935043535	3	1	0	FALSE	0	Experiment 1
Q8N556_S548	Mock_24h	Mock_24h.1	64531.9001755671	3	1	0	FALSE	0	Experiment 1
Q8N556_S548	Mock_24h	Mock_24h.2	62299.7952159128	3	1	0	FALSE	0	Experiment 1
Q8N556_S548	Mock_24h	Mock_24h.3	46124.93066915	3	1	0	FALSE	0	Experiment 1
Q8N556_S548	VIC_10h	VIC_10h.1	67356.7489102995	3	1	0	FALSE	0	Experiment 1
Q8N556_S548	VIC_10h	VIC_10h.2	92653.5339707419	3	1	0	FALSE	0	Experiment 1
Q8N556_S548	VIC_10h	VIC_10h.3	64111.3278478988	3	1	0	FALSE	0	Experiment 1
Q8N556_S548	VIC_24h	VIC_24h.1	56122.7358096075	3	1	0	FALSE	0	Experiment 1
Q8N556_S548	VIC_24h	VIC_24h.2	83932.109531092	3	1	0	FALSE	0	Experiment 1
Q8N556_S548	VIC_24h	VIC_24h.3	49894.0518724184	3	1	0	FALSE	0	Experiment 1
Q8N556_S668	Alpha_10h	Alpha_10h.1	393533.464258302	3	1	0	FALSE	0	Experiment 1
Q8N556_S668	Alpha_10h	Alpha_10h.2	355968.810954532	3	1	0	FALSE	0	Experiment 1
Q8N556_S668	Alpha_10h	Alpha_10h.3	407277.999392864	3	1	0	FALSE	0	Experiment 1
Q8N556_S668	Alpha_24h	Alpha_24h.1	260526.668613219	3	1	0	FALSE	0	Experiment 1
Q8N556_S668	Alpha_24h	Alpha_24h.2	231306.386916693	3	1	0	FALSE	0	Experiment 1
Q8N556_S668	Alpha_24h	Alpha_24h.3	297934.639252641	3	1	0	FALSE	0	Experiment 1
Q8N556_S668	Beta_10h	Beta_10h.1	419729.475885168	3	1	0	FALSE	0	Experiment 1
Q8N556_S668	Beta_10h	Beta_10h.2	374997.117384793	3	1	0	FALSE	0	Experiment 1
Q8N556_S668	Beta_10h	Beta_10h.3	366281.582620793	3	1	0	FALSE	0	Experiment 1
Q8N556_S668	Beta_24h	Beta_24h.1	409218.888300199	3	1	0	FALSE	0	Experiment 1
Q8N556_S668	Beta_24h	Beta_24h.2	326761.418899146	3	1	0	FALSE	0	Experiment 1
Q8N556_S668	Beta_24h	Beta_24h.3	315856.013091376	3	1	0	FALSE	0	Experiment 1
Q8N556_S668	Delta_10h	Delta_10h.1	304579.625027433	3	1	0	FALSE	0	Experiment 1
Q8N556_S668	Delta_10h	Delta_10h.2	389548.532119671	3	1	0	FALSE	0	Experiment 1
Q8N556_S668	Delta_10h	Delta_10h.3	358438.082096681	3	1	0	FALSE	0	Experiment 1
Q8N556_S668	Delta_24h	Delta_24h.1	266569.231055923	3	1	0	FALSE	0	Experiment 1
Q8N556_S668	Delta_24h	Delta_24h.2	280582.457777383	3	1	0	FALSE	0	Experiment 1
Q8N556_S668	Delta_24h	Delta_24h.3	281877.236862535	3	1	0	FALSE	0	Experiment 1
Q8N556_S668	Gamma_10h	Gamma_10h.1	325282.398271286	3	1	0	FALSE	0	Experiment 1
Q8N556_S668	Gamma_10h	Gamma_10h.2	389936.161528446	3	1	0	FALSE	0	Experiment 1
Q8N556_S668	Gamma_10h	Gamma_10h.3	399547.771622361	3	1	0	FALSE	0	Experiment 1
Q8N556_S668	Gamma_24h	Gamma_24h.1	242332.324555606	3	1	0	FALSE	0	Experiment 1
Q8N556_S668	Gamma_24h	Gamma_24h.2	285954.223451827	3	1	0	FALSE	0	Experiment 1
Q8N556_S668	Gamma_24h	Gamma_24h.3	266874.4984526	3	1	0	FALSE	0	Experiment 1
Q8N556_S668	IC19_10h	IC19_10h.2	350301.381558213	2	1	0	FALSE	0	Experiment 1
Q8N556_S668	IC19_10h	IC19_10h.3	312541.838553717	2	1	0	FALSE	0	Experiment 1
Q8N556_S668	IC19_24h	IC19_24h.1	303638.083973461	3	1	0	FALSE	0	Experiment 1
Q8N556_S668	IC19_24h	IC19_24h.2	333255.795033355	3	1	0	FALSE	0	Experiment 1
Q8N556_S668	IC19_24h	IC19_24h.3	315711.011359383	3	1	0	FALSE	0	Experiment 1
Q8N556_S668	Mock_10h	Mock_10h.1	355738.606891663	3	1	0	FALSE	0	Experiment 1
Q8N556_S668	Mock_10h	Mock_10h.2	349094.668854752	3	1	0	FALSE	0	Experiment 1
Q8N556_S668	Mock_10h	Mock_10h.3	382339.815183734	3	1	0	FALSE	0	Experiment 1
Q8N556_S668	Mock_24h	Mock_24h.1	315335.920785084	3	1	0	FALSE	0	Experiment 1
Q8N556_S668	Mock_24h	Mock_24h.2	313421.259266407	3	1	0	FALSE	0	Experiment 1
Q8N556_S668	Mock_24h	Mock_24h.3	255424.276117174	3	1	0	FALSE	0	Experiment 1
Q8N556_S668	VIC_10h	VIC_10h.1	307652.892910419	3	1	0	FALSE	0	Experiment 1
Q8N556_S668	VIC_10h	VIC_10h.2	325675.316478315	3	1	0	FALSE	0	Experiment 1
Q8N556_S668	VIC_10h	VIC_10h.3	321462.998613333	3	1	0	FALSE	0	Experiment 1
Q8N556_S668	VIC_24h	VIC_24h.1	257938.559260975	3	1	0	FALSE	0	Experiment 1
Q8N556_S668	VIC_24h	VIC_24h.2	301408.348581022	3	1	0	FALSE	0	Experiment 1
Q8N556_S668	VIC_24h	VIC_24h.3	259333.559082189	3	1	0	FALSE	0	Experiment 1
Q8N556_S679	Alpha_10h	Alpha_10h.1	4919.54868853119	3	1	0	FALSE	0	Experiment 1
Q8N556_S679	Alpha_10h	Alpha_10h.2	2529.69536345582	3	1	0	FALSE	0	Experiment 1
Q8N556_S679	Alpha_10h	Alpha_10h.3	3147.80015641126	3	1	0	FALSE	0	Experiment 1
Q8N556_S679	Beta_24h	Beta_24h.1	1942.73323004776	3	1	0	FALSE	0	Experiment 1
Q8N556_S679	Beta_24h	Beta_24h.2	7210.73529125859	3	1	0	FALSE	0	Experiment 1
Q8N556_S679	Beta_24h	Beta_24h.3	8802.30518937441	3	1	0	FALSE	0	Experiment 1
Q8N556_S679	Delta_10h	Delta_10h.3	5080.62495421642	3	1	0	FALSE	0	Experiment 1
Q8N556_S679	Delta_24h	Delta_24h.3	6091.76146181953	3	1	0	FALSE	0	Experiment 1
Q8N556_S679	Gamma_24h	Gamma_24h.1	5744.32551602843	3	1	0	FALSE	0	Experiment 1
Q8N556_S679	Mock_10h	Mock_10h.1	4766.23581438014	3	1	0	FALSE	0	Experiment 1
Q8N556_S679	Mock_10h	Mock_10h.2	1705.86197034595	3	1	0	FALSE	0	Experiment 1
Q8N556_S679	Mock_10h	Mock_10h.3	3640.46443051637	3	1	0	FALSE	0	Experiment 1
Q8N556_S679	VIC_10h	VIC_10h.1	4520.78156479827	3	1	0	FALSE	0	Experiment 1
Q8N556_S679	VIC_10h	VIC_10h.2	2594.00452217114	3	1	0	FALSE	0	Experiment 1
Q8N556_S679	VIC_24h	VIC_24h.2	1650.05734692596	3	1	0	FALSE	0	Experiment 1
Q8N556_S679	VIC_24h	VIC_24h.3	4375.36732742959	3	1	0	FALSE	0	Experiment 1
Q8N556_S687	Alpha_10h	Alpha_10h.1	7790.23825139766	3	1	0	FALSE	0	Experiment 1
Q8N556_S687	Alpha_10h	Alpha_10h.2	9380.08628592055	3	1	0	FALSE	0	Experiment 1
Q8N556_S687	Alpha_10h	Alpha_10h.3	12292.4691637651	3	1	0	FALSE	0	Experiment 1
Q8N556_S687	Alpha_24h	Alpha_24h.1	10574.3764962126	3	1	0	FALSE	0	Experiment 1
Q8N556_S687	Alpha_24h	Alpha_24h.2	13350.8539664795	3	1	0	FALSE	0	Experiment 1
Q8N556_S687	Alpha_24h	Alpha_24h.3	6958.3653874337	3	1	0	FALSE	0	Experiment 1
Q8N556_S687	Beta_10h	Beta_10h.1	4170.53692916445	3	1	0	FALSE	0	Experiment 1
Q8N556_S687	Beta_10h	Beta_10h.2	7656.01975866433	3	1	0	FALSE	0	Experiment 1
Q8N556_S687	Beta_10h	Beta_10h.3	13115.4171369	3	1	0	FALSE	0	Experiment 1
Q8N556_S687	Beta_24h	Beta_24h.1	2985.54785659104	3	1	0	FALSE	0	Experiment 1
Q8N556_S687	Beta_24h	Beta_24h.2	14255.5097299514	3	1	0	FALSE	0	Experiment 1
Q8N556_S687	Beta_24h	Beta_24h.3	11132.1600367205	3	1	0	FALSE	0	Experiment 1
Q8N556_S687	Delta_10h	Delta_10h.1	16216.3421771715	3	1	0	FALSE	0	Experiment 1
Q8N556_S687	Delta_10h	Delta_10h.2	9196.6275576404	3	1	0	FALSE	0	Experiment 1
Q8N556_S687	Delta_10h	Delta_10h.3	7393.49107113124	3	1	0	FALSE	0	Experiment 1
Q8N556_S687	Delta_24h	Delta_24h.1	12058.8960009173	3	1	0	FALSE	0	Experiment 1
Q8N556_S687	Delta_24h	Delta_24h.2	3878.9611347283	3	1	0	FALSE	0	Experiment 1
Q8N556_S687	Delta_24h	Delta_24h.3	12711.2357954507	3	1	0	FALSE	0	Experiment 1
Q8N556_S687	Gamma_10h	Gamma_10h.1	10644.964330244	3	1	0	FALSE	0	Experiment 1
Q8N556_S687	Gamma_10h	Gamma_10h.2	7290.66478942317	3	1	0	FALSE	0	Experiment 1
Q8N556_S687	Gamma_10h	Gamma_10h.3	6734.77323930043	3	1	0	FALSE	0	Experiment 1
Q8N556_S687	Gamma_24h	Gamma_24h.1	7059.88282355024	3	1	0	FALSE	0	Experiment 1
Q8N556_S687	Gamma_24h	Gamma_24h.2	14565.7760651142	3	1	0	FALSE	0	Experiment 1
Q8N556_S687	Gamma_24h	Gamma_24h.3	14227.8347892069	3	1	0	FALSE	0	Experiment 1
Q8N556_S687	IC19_10h	IC19_10h.2	8983.83052241743	2	1	0	FALSE	0	Experiment 1
Q8N556_S687	IC19_10h	IC19_10h.3	11775.0493414618	2	1	0	FALSE	0	Experiment 1
Q8N556_S687	IC19_24h	IC19_24h.1	15002.9808182887	3	1	0	FALSE	0	Experiment 1
Q8N556_S687	IC19_24h	IC19_24h.2	6104.56078265597	3	1	0	FALSE	0	Experiment 1
Q8N556_S687	IC19_24h	IC19_24h.3	8977.02377274433	3	1	0	FALSE	0	Experiment 1
Q8N556_S687	Mock_10h	Mock_10h.1	6789.69336646814	3	1	0	FALSE	0	Experiment 1
Q8N556_S687	Mock_10h	Mock_10h.3	7318.6537459241	3	1	0	FALSE	0	Experiment 1
Q8N556_S687	Mock_24h	Mock_24h.1	3199.71243940608	3	1	0	FALSE	0	Experiment 1
Q8N556_S687	Mock_24h	Mock_24h.2	2866.44222521142	3	1	0	FALSE	0	Experiment 1
Q8N556_S687	Mock_24h	Mock_24h.3	7535.56006974795	3	1	0	FALSE	0	Experiment 1
Q8N556_S687	VIC_10h	VIC_10h.1	11069.354058069	3	1	0	FALSE	0	Experiment 1
Q8N556_S687	VIC_10h	VIC_10h.2	5103.42562609795	3	1	0	FALSE	0	Experiment 1
Q8N556_S687	VIC_10h	VIC_10h.3	11992.9169819494	3	1	0	FALSE	0	Experiment 1
Q8N556_S687	VIC_24h	VIC_24h.1	12059.1847204487	3	1	0	FALSE	0	Experiment 1
Q8N556_S687	VIC_24h	VIC_24h.2	4662.67208707397	3	1	0	FALSE	0	Experiment 1
Q8N556_S687	VIC_24h	VIC_24h.3	12580.1227890321	3	1	0	FALSE	0	Experiment 1
Q8N556_S711	Alpha_10h	Alpha_10h.1	3293.78217229437	3	1	0	FALSE	0	Experiment 1
Q8N556_S711	Alpha_10h	Alpha_10h.2	4135.23629205223	3	1	0	FALSE	0	Experiment 1
Q8N556_S711	Alpha_10h	Alpha_10h.3	3013.10713087375	3	1	0	FALSE	0	Experiment 1
Q8N556_S711	Alpha_24h	Alpha_24h.1	5907.64686693125	3	1	0	FALSE	0	Experiment 1
Q8N556_S711	Alpha_24h	Alpha_24h.2	401.982655653095	3	1	0	FALSE	0	Experiment 1
Q8N556_S711	Beta_10h	Beta_10h.1	2884.64713915661	3	1	0	FALSE	0	Experiment 1
Q8N556_S711	Beta_10h	Beta_10h.2	2267.16087382798	3	1	0	FALSE	0	Experiment 1
Q8N556_S711	Beta_10h	Beta_10h.3	4505.82314463465	3	1	0	FALSE	0	Experiment 1
Q8N556_S711	Beta_24h	Beta_24h.1	7110.42808708894	3	1	0	FALSE	0	Experiment 1
Q8N556_S711	Beta_24h	Beta_24h.2	404.76681999356	3	1	0	FALSE	0	Experiment 1
Q8N556_S711	Beta_24h	Beta_24h.3	7620.83220447803	3	1	0	FALSE	0	Experiment 1
Q8N556_S711	Delta_10h	Delta_10h.1	2801.46581160244	3	1	0	FALSE	0	Experiment 1
Q8N556_S711	Delta_10h	Delta_10h.2	3746.56255778276	3	1	0	FALSE	0	Experiment 1
Q8N556_S711	Delta_10h	Delta_10h.3	3617.15985333879	3	1	0	FALSE	0	Experiment 1
Q8N556_S711	Delta_24h	Delta_24h.1	612.715231519063	3	1	0	FALSE	0	Experiment 1
Q8N556_S711	Delta_24h	Delta_24h.3	4138.73402193304	3	1	0	FALSE	0	Experiment 1
Q8N556_S711	Gamma_10h	Gamma_10h.1	4024.36872293791	3	1	0	FALSE	0	Experiment 1
Q8N556_S711	Gamma_10h	Gamma_10h.2	2957.2042217436	3	1	0	FALSE	0	Experiment 1
Q8N556_S711	Gamma_10h	Gamma_10h.3	4033.95735963273	3	1	0	FALSE	0	Experiment 1
Q8N556_S711	Gamma_24h	Gamma_24h.1	1952.19214513957	3	1	0	FALSE	0	Experiment 1
Q8N556_S711	Gamma_24h	Gamma_24h.2	7400.89344656794	3	1	0	FALSE	0	Experiment 1
Q8N556_S711	Gamma_24h	Gamma_24h.3	1215.95541964594	3	1	0	FALSE	0	Experiment 1
Q8N556_S711	IC19_10h	IC19_10h.2	3011.05828592749	2	1	0	FALSE	0	Experiment 1
Q8N556_S711	IC19_10h	IC19_10h.3	2073.58341738891	2	1	0	FALSE	0	Experiment 1
Q8N556_S711	IC19_24h	IC19_24h.1	454.493198211226	3	1	0	FALSE	0	Experiment 1
Q8N556_S711	IC19_24h	IC19_24h.3	8354.86725644075	3	1	0	FALSE	0	Experiment 1
Q8N556_S711	Mock_10h	Mock_10h.1	1985.4700537693	3	1	0	FALSE	0	Experiment 1
Q8N556_S711	Mock_10h	Mock_10h.2	2882.27393078622	3	1	0	FALSE	0	Experiment 1
Q8N556_S711	Mock_10h	Mock_10h.3	2152.44442550876	3	1	0	FALSE	0	Experiment 1
Q8N556_S711	Mock_24h	Mock_24h.1	2619.15373092628	3	1	0	FALSE	0	Experiment 1
Q8N556_S711	Mock_24h	Mock_24h.2	1728.64089400645	3	1	0	FALSE	0	Experiment 1
Q8N556_S711	Mock_24h	Mock_24h.3	3557.84567156459	3	1	0	FALSE	0	Experiment 1
Q8N556_S711	VIC_10h	VIC_10h.1	2294.96041119772	3	1	0	FALSE	0	Experiment 1
Q8N556_S711	VIC_10h	VIC_10h.2	4655.47316894918	3	1	0	FALSE	0	Experiment 1
Q8N556_S711	VIC_24h	VIC_24h.1	1366.20476753087	3	1	0	FALSE	0	Experiment 1
Q8N556_S711	VIC_24h	VIC_24h.2	1748.48788347075	3	1	0	FALSE	0	Experiment 1
Q8N556_S711	VIC_24h	VIC_24h.3	3875.02607859793	3	1	0	FALSE	0	Experiment 1
Q8N556_T341	Alpha_10h	Alpha_10h.1	27022.3225569014	3	1	0	FALSE	0	Experiment 1
Q8N556_T341	Alpha_10h	Alpha_10h.2	10735.0665224987	3	1	0	FALSE	0	Experiment 1
Q8N556_T341	Alpha_10h	Alpha_10h.3	27134.8590899545	3	1	0	FALSE	0	Experiment 1
Q8N556_T341	Alpha_24h	Alpha_24h.1	14123.9299768934	3	1	0	FALSE	0	Experiment 1
Q8N556_T341	Alpha_24h	Alpha_24h.2	20611.2635873564	3	1	0	FALSE	0	Experiment 1
Q8N556_T341	Alpha_24h	Alpha_24h.3	10524.0306720539	3	1	0	FALSE	0	Experiment 1
Q8N556_T341	Beta_10h	Beta_10h.1	16952.8546171543	3	1	0	FALSE	0	Experiment 1
Q8N556_T341	Beta_10h	Beta_10h.2	23128.1712361565	3	1	0	FALSE	0	Experiment 1
Q8N556_T341	Beta_10h	Beta_10h.3	24548.6609040065	3	1	0	FALSE	0	Experiment 1
Q8N556_T341	Beta_24h	Beta_24h.1	3765.82700809092	3	1	0	FALSE	0	Experiment 1
Q8N556_T341	Beta_24h	Beta_24h.2	17609.145680503	3	1	0	FALSE	0	Experiment 1
Q8N556_T341	Beta_24h	Beta_24h.3	18330.340383752	3	1	0	FALSE	0	Experiment 1
Q8N556_T341	Delta_10h	Delta_10h.1	23261.4504149508	3	1	0	FALSE	0	Experiment 1
Q8N556_T341	Delta_10h	Delta_10h.2	16215.1317549084	3	1	0	FALSE	0	Experiment 1
Q8N556_T341	Delta_10h	Delta_10h.3	10310.4380593114	3	1	0	FALSE	0	Experiment 1
Q8N556_T341	Delta_24h	Delta_24h.1	12126.9138647643	3	1	0	FALSE	0	Experiment 1
Q8N556_T341	Delta_24h	Delta_24h.2	8815.07953205419	3	1	0	FALSE	0	Experiment 1
Q8N556_T341	Delta_24h	Delta_24h.3	13706.6733450873	3	1	0	FALSE	0	Experiment 1
Q8N556_T341	Gamma_10h	Gamma_10h.1	20037.1306542015	3	1	0	FALSE	0	Experiment 1
Q8N556_T341	Gamma_10h	Gamma_10h.2	16111.3118590049	3	1	0	FALSE	0	Experiment 1
Q8N556_T341	Gamma_10h	Gamma_10h.3	12625.7663601675	3	1	0	FALSE	0	Experiment 1
Q8N556_T341	Gamma_24h	Gamma_24h.1	16049.1908191131	3	1	0	FALSE	0	Experiment 1
Q8N556_T341	Gamma_24h	Gamma_24h.2	20778.173574237	3	1	0	FALSE	0	Experiment 1
Q8N556_T341	Gamma_24h	Gamma_24h.3	20084.7342534513	3	1	0	FALSE	0	Experiment 1
Q8N556_T341	IC19_10h	IC19_10h.2	21189.0226114667	2	1	0	FALSE	0	Experiment 1
Q8N556_T341	IC19_10h	IC19_10h.3	25308.3276273311	2	1	0	FALSE	0	Experiment 1
Q8N556_T341	IC19_24h	IC19_24h.1	14292.5009988358	3	1	0	FALSE	0	Experiment 1
Q8N556_T341	IC19_24h	IC19_24h.2	12471.4217056208	3	1	0	FALSE	0	Experiment 1
Q8N556_T341	IC19_24h	IC19_24h.3	12390.6837232243	3	1	0	FALSE	0	Experiment 1
Q8N556_T341	Mock_10h	Mock_10h.1	15175.9009038926	3	1	0	FALSE	0	Experiment 1
Q8N556_T341	Mock_10h	Mock_10h.2	7145.41197952775	3	1	0	FALSE	0	Experiment 1
Q8N556_T341	Mock_10h	Mock_10h.3	15489.330325383	3	1	0	FALSE	0	Experiment 1
Q8N556_T341	Mock_24h	Mock_24h.1	12426.4691907363	3	1	0	FALSE	0	Experiment 1
Q8N556_T341	Mock_24h	Mock_24h.2	12548.9412027831	3	1	0	FALSE	0	Experiment 1
Q8N556_T341	Mock_24h	Mock_24h.3	20302.2139944792	3	1	0	FALSE	0	Experiment 1
Q8N556_T341	VIC_10h	VIC_10h.1	21897.0911816581	3	1	0	FALSE	0	Experiment 1
Q8N556_T341	VIC_10h	VIC_10h.2	16309.5453547608	3	1	0	FALSE	0	Experiment 1
Q8N556_T341	VIC_10h	VIC_10h.3	29133.1286520808	3	1	0	FALSE	0	Experiment 1
Q8N556_T341	VIC_24h	VIC_24h.1	26915.7797211071	3	1	0	FALSE	0	Experiment 1
Q8N556_T341	VIC_24h	VIC_24h.2	13332.1121103697	3	1	0	FALSE	0	Experiment 1
Q8N556_T341	VIC_24h	VIC_24h.3	19392.4742027049	3	1	0	FALSE	0	Experiment 1
Q8N556_T675	Alpha_10h	Alpha_10h.1	4919.55934358185	3	1	0	FALSE	0	Experiment 1
Q8N556_T675	Alpha_10h	Alpha_10h.2	2147.00892262156	3	1	0	FALSE	0	Experiment 1
Q8N556_T675	Alpha_10h	Alpha_10h.3	2808.08430847201	3	1	0	FALSE	0	Experiment 1
Q8N556_T675	Alpha_24h	Alpha_24h.1	6013.33276551099	3	1	0	FALSE	0	Experiment 1
Q8N556_T675	Alpha_24h	Alpha_24h.2	9459.95211643283	3	1	0	FALSE	0	Experiment 1
Q8N556_T675	Alpha_24h	Alpha_24h.3	6140.43175672088	3	1	0	FALSE	0	Experiment 1
Q8N556_T675	Beta_10h	Beta_10h.1	5504.07618222803	3	1	0	FALSE	0	Experiment 1
Q8N556_T675	Beta_10h	Beta_10h.2	5401.8946833686	3	1	0	FALSE	0	Experiment 1
Q8N556_T675	Beta_10h	Beta_10h.3	3781.23950311636	3	1	0	FALSE	0	Experiment 1
Q8N556_T675	Beta_24h	Beta_24h.1	6512.51737436427	3	1	0	FALSE	0	Experiment 1
Q8N556_T675	Beta_24h	Beta_24h.2	6462.25151480348	3	1	0	FALSE	0	Experiment 1
Q8N556_T675	Beta_24h	Beta_24h.3	8509.87347372525	3	1	0	FALSE	0	Experiment 1
Q8N556_T675	Delta_10h	Delta_10h.1	6663.75540220563	3	1	0	FALSE	0	Experiment 1
Q8N556_T675	Delta_10h	Delta_10h.2	6022.2725661741	3	1	0	FALSE	0	Experiment 1
Q8N556_T675	Delta_10h	Delta_10h.3	5080.62913371476	3	1	0	FALSE	0	Experiment 1
Q8N556_T675	Delta_24h	Delta_24h.1	3900.31624151557	3	1	0	FALSE	0	Experiment 1
Q8N556_T675	Delta_24h	Delta_24h.3	5649.80048778926	3	1	0	FALSE	0	Experiment 1
Q8N556_T675	Gamma_10h	Gamma_10h.1	4919.61836147774	3	1	0	FALSE	0	Experiment 1
Q8N556_T675	Gamma_10h	Gamma_10h.2	4970.33750829969	3	1	0	FALSE	0	Experiment 1
Q8N556_T675	Gamma_10h	Gamma_10h.3	5417.77678352694	3	1	0	FALSE	0	Experiment 1
Q8N556_T675	Gamma_24h	Gamma_24h.1	6209.54398877733	3	1	0	FALSE	0	Experiment 1
Q8N556_T675	Gamma_24h	Gamma_24h.2	6176.71499763495	3	1	0	FALSE	0	Experiment 1
Q8N556_T675	Gamma_24h	Gamma_24h.3	8940.77767430192	3	1	0	FALSE	0	Experiment 1
Q8N556_T675	IC19_10h	IC19_10h.2	5290.55261172891	2	1	0	FALSE	0	Experiment 1
Q8N556_T675	IC19_10h	IC19_10h.3	6082.03018474207	2	1	0	FALSE	0	Experiment 1
Q8N556_T675	IC19_24h	IC19_24h.1	2999.94330218338	3	1	0	FALSE	0	Experiment 1
Q8N556_T675	IC19_24h	IC19_24h.2	4686.67840205726	3	1	0	FALSE	0	Experiment 1
Q8N556_T675	IC19_24h	IC19_24h.3	5564.64801395648	3	1	0	FALSE	0	Experiment 1
Q8N556_T675	Mock_10h	Mock_10h.1	4056.38928921273	3	1	0	FALSE	0	Experiment 1
Q8N556_T675	Mock_10h	Mock_10h.2	1902.26063567128	3	1	0	FALSE	0	Experiment 1
Q8N556_T675	Mock_10h	Mock_10h.3	3715.46093462414	3	1	0	FALSE	0	Experiment 1
Q8N556_T675	Mock_24h	Mock_24h.1	3018.23534969392	3	1	0	FALSE	0	Experiment 1
Q8N556_T675	Mock_24h	Mock_24h.2	2408.06999050996	3	1	0	FALSE	0	Experiment 1
Q8N556_T675	Mock_24h	Mock_24h.3	5056.9520083869	3	1	0	FALSE	0	Experiment 1
Q8N556_T675	VIC_10h	VIC_10h.1	4653.31926833399	3	1	0	FALSE	0	Experiment 1
Q8N556_T675	VIC_10h	VIC_10h.2	2610.20569193748	3	1	0	FALSE	0	Experiment 1
Q8N556_T675	VIC_10h	VIC_10h.3	3883.93358645969	3	1	0	FALSE	0	Experiment 1
Q8N556_T675	VIC_24h	VIC_24h.1	2915.21195835589	3	1	0	FALSE	0	Experiment 1
Q8N556_T675	VIC_24h	VIC_24h.2	1724.70375768499	3	1	0	FALSE	0	Experiment 1
Q8N556_T675	VIC_24h	VIC_24h.3	4157.30088148503	3	1	0	FALSE	0	Experiment 1
Q8N556_T689	Alpha_10h	Alpha_10h.1	8357.11200609535	9	3	0	FALSE	0	Experiment 1
Q8N556_T689	Alpha_10h	Alpha_10h.2	6842.84313720844	9	3	0	FALSE	0	Experiment 1
Q8N556_T689	Alpha_10h	Alpha_10h.3	10306.3739863654	9	3	0	FALSE	0	Experiment 1
Q8N556_T689	Alpha_24h	Alpha_24h.1	10616.842256247	9	3	0	FALSE	0	Experiment 1
Q8N556_T689	Alpha_24h	Alpha_24h.2	13367.0372268186	9	3	0	FALSE	0	Experiment 1
Q8N556_T689	Alpha_24h	Alpha_24h.3	8454.02148323171	9	3	0	FALSE	0	Experiment 1
Q8N556_T689	Beta_10h	Beta_10h.1	9350.06344420693	9	3	0	FALSE	0	Experiment 1
Q8N556_T689	Beta_10h	Beta_10h.2	9176.52475611692	9	3	0	FALSE	0	Experiment 1
Q8N556_T689	Beta_10h	Beta_10h.3	11551.2969684055	9	3	0	FALSE	0	Experiment 1
Q8N556_T689	Beta_24h	Beta_24h.1	5432.71675322339	9	3	0	FALSE	0	Experiment 1
Q8N556_T689	Beta_24h	Beta_24h.2	12492.6626486612	9	3	0	FALSE	0	Experiment 1
Q8N556_T689	Beta_24h	Beta_24h.3	11077.4062687022	9	3	0	FALSE	0	Experiment 1
Q8N556_T689	Delta_10h	Delta_10h.1	12167.2062797597	9	3	0	FALSE	0	Experiment 1
Q8N556_T689	Delta_10h	Delta_10h.2	10230.3163929973	9	3	0	FALSE	0	Experiment 1
Q8N556_T689	Delta_10h	Delta_10h.3	8630.77293911015	9	3	0	FALSE	0	Experiment 1
Q8N556_T689	Delta_24h	Delta_24h.1	8956.27168038613	9	3	0	FALSE	0	Experiment 1
Q8N556_T689	Delta_24h	Delta_24h.2	3878.94072826546	9	1	0.666666666666667	TRUE	0	Experiment 1
Q8N556_T689	Delta_24h	Delta_24h.3	11466.0884833892	9	3	0	FALSE	0	Experiment 1
Q8N556_T689	Gamma_10h	Gamma_10h.1	9632.28638850866	9	3	0	FALSE	0	Experiment 1
Q8N556_T689	Gamma_10h	Gamma_10h.2	8443.4605012468	9	3	0	FALSE	0	Experiment 1
Q8N556_T689	Gamma_10h	Gamma_10h.3	9077.96887229235	9	3	0	FALSE	0	Experiment 1
Q8N556_T689	Gamma_24h	Gamma_24h.1	8619.0426168918	9	2	0.333333333333333	FALSE	0	Experiment 1
Q8N556_T689	Gamma_24h	Gamma_24h.2	11108.2388565507	9	3	0	FALSE	0	Experiment 1
Q8N556_T689	Gamma_24h	Gamma_24h.3	14076.7422138348	9	3	0	FALSE	0	Experiment 1
Q8N556_T689	IC19_10h	IC19_10h.2	8983.81282517504	6	3	0	FALSE	0	Experiment 1
Q8N556_T689	IC19_10h	IC19_10h.3	11258.539546394	6	3	0	FALSE	0	Experiment 1
Q8N556_T689	IC19_24h	IC19_24h.1	15292.4891039132	9	3	0	FALSE	0	Experiment 1
Q8N556_T689	IC19_24h	IC19_24h.2	6737.18041935064	9	3	0	FALSE	0	Experiment 1
Q8N556_T689	IC19_24h	IC19_24h.3	9186.51211604517	9	3	0	FALSE	0	Experiment 1
Q8N556_T689	Mock_10h	Mock_10h.1	6890.73818477233	9	3	0	FALSE	0	Experiment 1
Q8N556_T689	Mock_10h	Mock_10h.2	4986.88985900786	9	2	0.333333333333333	FALSE	0	Experiment 1
Q8N556_T689	Mock_10h	Mock_10h.3	7542.408156696	9	3	0	FALSE	0	Experiment 1
Q8N556_T689	Mock_24h	Mock_24h.1	5127.33009208514	9	3	0	FALSE	0	Experiment 1
Q8N556_T689	Mock_24h	Mock_24h.2	4090.72819328781	9	3	0	FALSE	0	Experiment 1
Q8N556_T689	Mock_24h	Mock_24h.3	7807.87448370698	9	3	0	FALSE	0	Experiment 1
Q8N556_T689	VIC_10h	VIC_10h.1	8772.89908880094	9	3	0	FALSE	0	Experiment 1
Q8N556_T689	VIC_10h	VIC_10h.2	5103.44962895965	9	3	0	FALSE	0	Experiment 1
Q8N556_T689	VIC_10h	VIC_10h.3	11492.9201943957	9	3	0	FALSE	0	Experiment 1
Q8N556_T689	VIC_24h	VIC_24h.1	10660.8087938706	9	3	0	FALSE	0	Experiment 1
Q8N556_T689	VIC_24h	VIC_24h.2	4093.14942751261	9	3	0	FALSE	0	Experiment 1
Q8N556_T689	VIC_24h	VIC_24h.3	10826.0190927871	9	2	0.333333333333333	FALSE	0	Experiment 1
Q8N565_S213	Alpha_10h	Alpha_10h.1	149.096887316145	3	1	0	FALSE	0	Experiment 1
Q8N565_S213	Alpha_10h	Alpha_10h.3	1172.98620112174	3	1	0	FALSE	0	Experiment 1
Q8N565_S213	Alpha_24h	Alpha_24h.1	2363.41584142529	3	1	0	FALSE	0	Experiment 1
Q8N565_S213	Alpha_24h	Alpha_24h.2	4039.73062102449	3	1	0	FALSE	0	Experiment 1
Q8N565_S213	Alpha_24h	Alpha_24h.3	1201.1235314602	3	1	0	FALSE	0	Experiment 1
Q8N565_S213	Beta_10h	Beta_10h.1	4459.21607819597	3	1	0	FALSE	0	Experiment 1
Q8N565_S213	Beta_10h	Beta_10h.2	2471.84616472572	3	1	0	FALSE	0	Experiment 1
Q8N565_S213	Beta_10h	Beta_10h.3	3108.14027930506	3	1	0	FALSE	0	Experiment 1
Q8N565_S213	Beta_24h	Beta_24h.1	1801.18902366222	3	1	0	FALSE	0	Experiment 1
Q8N565_S213	Beta_24h	Beta_24h.2	563.45733909832	3	1	0	FALSE	0	Experiment 1
Q8N565_S213	Beta_24h	Beta_24h.3	1312.17900833448	3	1	0	FALSE	0	Experiment 1
Q8N565_S213	Delta_10h	Delta_10h.1	4694.71029712394	3	1	0	FALSE	0	Experiment 1
Q8N565_S213	Delta_10h	Delta_10h.2	4740.25460047271	3	1	0	FALSE	0	Experiment 1
Q8N565_S213	Delta_24h	Delta_24h.1	3160.34388270738	3	1	0	FALSE	0	Experiment 1
Q8N565_S213	Delta_24h	Delta_24h.3	349.859159729357	3	1	0	FALSE	0	Experiment 1
Q8N565_S213	Gamma_10h	Gamma_10h.1	3984.41796696814	3	1	0	FALSE	0	Experiment 1
Q8N565_S213	Gamma_10h	Gamma_10h.2	7092.26687714065	3	1	0	FALSE	0	Experiment 1
Q8N565_S213	Gamma_10h	Gamma_10h.3	3398.9752004904	3	1	0	FALSE	0	Experiment 1
Q8N565_S213	Gamma_24h	Gamma_24h.1	1054.47876574178	3	1	0	FALSE	0	Experiment 1
Q8N565_S213	Gamma_24h	Gamma_24h.2	3345.24913292055	3	1	0	FALSE	0	Experiment 1
Q8N565_S213	Gamma_24h	Gamma_24h.3	5492.82469260228	3	1	0	FALSE	0	Experiment 1
Q8N565_S213	IC19_10h	IC19_10h.2	2339.64282748625	2	1	0	FALSE	0	Experiment 1
Q8N565_S213	IC19_10h	IC19_10h.3	4921.17167309301	2	1	0	FALSE	0	Experiment 1
Q8N565_S213	IC19_24h	IC19_24h.2	484.777187726157	3	1	0	FALSE	0	Experiment 1
Q8N565_S213	IC19_24h	IC19_24h.3	1136.42397456424	3	1	0	FALSE	0	Experiment 1
Q8N565_S213	Mock_10h	Mock_10h.1	1177.80957462832	3	1	0	FALSE	0	Experiment 1
Q8N565_S213	Mock_10h	Mock_10h.2	1002.45917041893	3	1	0	FALSE	0	Experiment 1
Q8N565_S213	Mock_10h	Mock_10h.3	159.004463818807	3	1	0	FALSE	0	Experiment 1
Q8N565_S213	Mock_24h	Mock_24h.1	1558.40927967403	3	1	0	FALSE	0	Experiment 1
Q8N565_S213	Mock_24h	Mock_24h.2	1720.35925412414	3	1	0	FALSE	0	Experiment 1
Q8N565_S213	Mock_24h	Mock_24h.3	3139.74903326944	3	1	0	FALSE	0	Experiment 1
Q8N565_S213	VIC_10h	VIC_10h.1	3913.96056654863	3	1	0	FALSE	0	Experiment 1
Q8N565_S213	VIC_10h	VIC_10h.2	3562.51390264874	3	1	0	FALSE	0	Experiment 1
Q8N565_S213	VIC_10h	VIC_10h.3	4301.84632249311	3	1	0	FALSE	0	Experiment 1
Q8N565_S213	VIC_24h	VIC_24h.1	2143.9410217062	3	1	0	FALSE	0	Experiment 1
Q8N565_S213	VIC_24h	VIC_24h.3	3085.13330121643	3	1	0	FALSE	0	Experiment 1
Q8N573_S14;Q8N573_S16	Alpha_10h	Alpha_10h.1	344321.962832121	3	1	0	FALSE	0	Experiment 1
Q8N573_S14;Q8N573_S16	Alpha_10h	Alpha_10h.2	332950.248936754	3	1	0	FALSE	0	Experiment 1
Q8N573_S14;Q8N573_S16	Alpha_10h	Alpha_10h.3	661690.836251341	3	1	0	FALSE	0	Experiment 1
Q8N573_S14;Q8N573_S16	Alpha_24h	Alpha_24h.1	455107.957782056	3	1	0	FALSE	0	Experiment 1
Q8N573_S14;Q8N573_S16	Alpha_24h	Alpha_24h.2	537232.883525588	3	1	0	FALSE	0	Experiment 1
Q8N573_S14;Q8N573_S16	Alpha_24h	Alpha_24h.3	407832.74338245	3	1	0	FALSE	0	Experiment 1
Q8N573_S14;Q8N573_S16	Beta_10h	Beta_10h.1	662384.886268347	3	1	0	FALSE	0	Experiment 1
Q8N573_S14;Q8N573_S16	Beta_10h	Beta_10h.2	626907.771788887	3	1	0	FALSE	0	Experiment 1
Q8N573_S14;Q8N573_S16	Beta_10h	Beta_10h.3	633867.990141249	3	1	0	FALSE	0	Experiment 1
Q8N573_S14;Q8N573_S16	Beta_24h	Beta_24h.1	399069.918271224	3	1	0	FALSE	0	Experiment 1
Q8N573_S14;Q8N573_S16	Beta_24h	Beta_24h.2	497670.784309283	3	1	0	FALSE	0	Experiment 1
Q8N573_S14;Q8N573_S16	Beta_24h	Beta_24h.3	383042.056145509	3	1	0	FALSE	0	Experiment 1
Q8N573_S14;Q8N573_S16	Delta_10h	Delta_10h.1	726577.272452543	3	1	0	FALSE	0	Experiment 1
Q8N573_S14;Q8N573_S16	Delta_10h	Delta_10h.2	755912.090243301	3	1	0	FALSE	0	Experiment 1
Q8N573_S14;Q8N573_S16	Delta_10h	Delta_10h.3	587071.414620126	3	1	0	FALSE	0	Experiment 1
Q8N573_S14;Q8N573_S16	Delta_24h	Delta_24h.1	596132.200209882	3	1	0	FALSE	0	Experiment 1
Q8N573_S14;Q8N573_S16	Delta_24h	Delta_24h.2	559013.882093765	3	1	0	FALSE	0	Experiment 1
Q8N573_S14;Q8N573_S16	Delta_24h	Delta_24h.3	531045.196920854	3	1	0	FALSE	0	Experiment 1
Q8N573_S14;Q8N573_S16	Gamma_10h	Gamma_10h.1	654759.438074336	3	1	0	FALSE	0	Experiment 1
Q8N573_S14;Q8N573_S16	Gamma_10h	Gamma_10h.2	741553.140105311	3	1	0	FALSE	0	Experiment 1
Q8N573_S14;Q8N573_S16	Gamma_10h	Gamma_10h.3	729959.3831244	3	1	0	FALSE	0	Experiment 1
Q8N573_S14;Q8N573_S16	Gamma_24h	Gamma_24h.1	457167.214873502	3	1	0	FALSE	0	Experiment 1
Q8N573_S14;Q8N573_S16	Gamma_24h	Gamma_24h.2	539199.029865781	3	1	0	FALSE	0	Experiment 1
Q8N573_S14;Q8N573_S16	Gamma_24h	Gamma_24h.3	565051.272092967	3	1	0	FALSE	0	Experiment 1
Q8N573_S14;Q8N573_S16	IC19_10h	IC19_10h.2	706893.407949002	2	1	0	FALSE	0	Experiment 1
Q8N573_S14;Q8N573_S16	IC19_10h	IC19_10h.3	622123.70868045	2	1	0	FALSE	0	Experiment 1
Q8N573_S14;Q8N573_S16	IC19_24h	IC19_24h.1	177348.08521256	3	1	0	FALSE	0	Experiment 1
Q8N573_S14;Q8N573_S16	IC19_24h	IC19_24h.2	490186.649323337	3	1	0	FALSE	0	Experiment 1
Q8N573_S14;Q8N573_S16	IC19_24h	IC19_24h.3	490368.620542112	3	1	0	FALSE	0	Experiment 1
Q8N573_S14;Q8N573_S16	Mock_10h	Mock_10h.1	674749.814505465	3	1	0	FALSE	0	Experiment 1
Q8N573_S14;Q8N573_S16	Mock_10h	Mock_10h.2	534820.385110012	3	1	0	FALSE	0	Experiment 1
Q8N573_S14;Q8N573_S16	Mock_10h	Mock_10h.3	697345.546460484	3	1	0	FALSE	0	Experiment 1
Q8N573_S14;Q8N573_S16	Mock_24h	Mock_24h.1	636542.391261035	3	1	0	FALSE	0	Experiment 1
Q8N573_S14;Q8N573_S16	Mock_24h	Mock_24h.2	753503.947296613	3	1	0	FALSE	0	Experiment 1
Q8N573_S14;Q8N573_S16	Mock_24h	Mock_24h.3	734983.897032278	3	1	0	FALSE	0	Experiment 1
Q8N573_S14;Q8N573_S16	VIC_10h	VIC_10h.1	796286.766647532	3	1	0	FALSE	0	Experiment 1
Q8N573_S14;Q8N573_S16	VIC_10h	VIC_10h.2	592557.684766891	3	1	0	FALSE	0	Experiment 1
Q8N573_S14;Q8N573_S16	VIC_10h	VIC_10h.3	795022.239314294	3	1	0	FALSE	0	Experiment 1
Q8N573_S14;Q8N573_S16	VIC_24h	VIC_24h.1	531303.346798592	3	1	0	FALSE	0	Experiment 1
Q8N573_S14;Q8N573_S16	VIC_24h	VIC_24h.2	595196.760203756	3	1	0	FALSE	0	Experiment 1
Q8N573_S14;Q8N573_S16	VIC_24h	VIC_24h.3	766037.349084633	3	1	0	FALSE	0	Experiment 1
Q8N573_S201	Alpha_10h	Alpha_10h.1	1632.89381269683	3	1	0	FALSE	0	Experiment 1
Q8N573_S201	Alpha_10h	Alpha_10h.2	393.397569249263	3	1	0	FALSE	0	Experiment 1
Q8N573_S201	Alpha_10h	Alpha_10h.3	1165.73719363231	3	1	0	FALSE	0	Experiment 1
Q8N573_S201	Alpha_24h	Alpha_24h.1	11277.3394969833	3	1	0	FALSE	0	Experiment 1
Q8N573_S201	Alpha_24h	Alpha_24h.2	2034.67151836474	3	1	0	FALSE	0	Experiment 1
Q8N573_S201	Alpha_24h	Alpha_24h.3	5472.25371332143	3	1	0	FALSE	0	Experiment 1
Q8N573_S201	Beta_10h	Beta_10h.1	2568.65673370427	3	1	0	FALSE	0	Experiment 1
Q8N573_S201	Beta_10h	Beta_10h.2	2238.74223909614	3	1	0	FALSE	0	Experiment 1
Q8N573_S201	Beta_10h	Beta_10h.3	3132.666367352	3	1	0	FALSE	0	Experiment 1
Q8N573_S201	Beta_24h	Beta_24h.1	16945.5650698618	3	1	0	FALSE	0	Experiment 1
Q8N573_S201	Beta_24h	Beta_24h.2	32100.8006915304	3	1	0	FALSE	0	Experiment 1
Q8N573_S201	Beta_24h	Beta_24h.3	6202.68441358086	3	1	0	FALSE	0	Experiment 1
Q8N573_S201	Delta_10h	Delta_10h.1	10020.56670257	3	1	0	FALSE	0	Experiment 1
Q8N573_S201	Delta_10h	Delta_10h.2	9960.13121624531	3	1	0	FALSE	0	Experiment 1
Q8N573_S201	Delta_10h	Delta_10h.3	9929.16430529599	3	1	0	FALSE	0	Experiment 1
Q8N573_S201	Delta_24h	Delta_24h.1	2210.31882494135	3	1	0	FALSE	0	Experiment 1
Q8N573_S201	Delta_24h	Delta_24h.2	18035.6690386834	3	1	0	FALSE	0	Experiment 1
Q8N573_S201	Delta_24h	Delta_24h.3	7037.10045932385	3	1	0	FALSE	0	Experiment 1
Q8N573_S201	Gamma_10h	Gamma_10h.1	3763.79595075586	3	1	0	FALSE	0	Experiment 1
Q8N573_S201	Gamma_10h	Gamma_10h.2	4279.63566858675	3	1	0	FALSE	0	Experiment 1
Q8N573_S201	Gamma_10h	Gamma_10h.3	2309.71793776115	3	1	0	FALSE	0	Experiment 1
Q8N573_S201	Gamma_24h	Gamma_24h.1	7298.4753675756	3	1	0	FALSE	0	Experiment 1
Q8N573_S201	Gamma_24h	Gamma_24h.2	2833.3582189718	3	1	0	FALSE	0	Experiment 1
Q8N573_S201	Gamma_24h	Gamma_24h.3	8047.78459565431	3	1	0	FALSE	0	Experiment 1
Q8N573_S201	IC19_10h	IC19_10h.2	2647.35025409666	2	1	0	FALSE	0	Experiment 1
Q8N573_S201	IC19_10h	IC19_10h.3	4229.12326273936	2	1	0	FALSE	0	Experiment 1
Q8N573_S201	IC19_24h	IC19_24h.1	2228.86324559143	3	1	0	FALSE	0	Experiment 1
Q8N573_S201	IC19_24h	IC19_24h.2	21216.8072488045	3	1	0	FALSE	0	Experiment 1
Q8N573_S201	IC19_24h	IC19_24h.3	5300.89431681604	3	1	0	FALSE	0	Experiment 1
Q8N573_S201	Mock_10h	Mock_10h.1	19775.850322177	3	1	0	FALSE	0	Experiment 1
Q8N573_S201	Mock_10h	Mock_10h.2	14001.1817130229	3	1	0	FALSE	0	Experiment 1
Q8N573_S201	Mock_10h	Mock_10h.3	11457.4828377571	3	1	0	FALSE	0	Experiment 1
Q8N573_S201	Mock_24h	Mock_24h.1	3715.55951970637	3	1	0	FALSE	0	Experiment 1
Q8N573_S201	Mock_24h	Mock_24h.2	3052.28028025862	3	1	0	FALSE	0	Experiment 1
Q8N573_S201	Mock_24h	Mock_24h.3	2745.88998322803	3	1	0	FALSE	0	Experiment 1
Q8N573_S201	VIC_10h	VIC_10h.1	14386.7102013302	3	1	0	FALSE	0	Experiment 1
Q8N573_S201	VIC_10h	VIC_10h.2	5536.29399905195	3	1	0	FALSE	0	Experiment 1
Q8N573_S201	VIC_10h	VIC_10h.3	4381.9475063985	3	1	0	FALSE	0	Experiment 1
Q8N573_S201	VIC_24h	VIC_24h.1	3604.63508854981	3	1	0	FALSE	0	Experiment 1
Q8N573_S201	VIC_24h	VIC_24h.2	15341.057096408	3	1	0	FALSE	0	Experiment 1
Q8N573_S201	VIC_24h	VIC_24h.3	1026.24168998162	3	1	0	FALSE	0	Experiment 1
Q8N573_S202	Alpha_10h	Alpha_10h.1	7864.85077519529	3	1	0	FALSE	0	Experiment 1
Q8N573_S202	Alpha_10h	Alpha_10h.2	4768.77384087713	3	1	0	FALSE	0	Experiment 1
Q8N573_S202	Alpha_10h	Alpha_10h.3	18115.1399239364	3	1	0	FALSE	0	Experiment 1
Q8N573_S202	Alpha_24h	Alpha_24h.1	8899.50267903826	3	1	0	FALSE	0	Experiment 1
Q8N573_S202	Alpha_24h	Alpha_24h.2	9551.71631384227	3	1	0	FALSE	0	Experiment 1
Q8N573_S202	Alpha_24h	Alpha_24h.3	7110.88626594078	3	1	0	FALSE	0	Experiment 1
Q8N573_S202	Beta_10h	Beta_10h.1	19587.8301440839	3	1	0	FALSE	0	Experiment 1
Q8N573_S202	Beta_10h	Beta_10h.2	16239.7077913068	3	1	0	FALSE	0	Experiment 1
Q8N573_S202	Beta_10h	Beta_10h.3	15784.5525816724	3	1	0	FALSE	0	Experiment 1
Q8N573_S202	Beta_24h	Beta_24h.1	8023.741901013	3	1	0	FALSE	0	Experiment 1
Q8N573_S202	Beta_24h	Beta_24h.2	9126.33004944703	3	1	0	FALSE	0	Experiment 1
Q8N573_S202	Beta_24h	Beta_24h.3	7515.66887995606	3	1	0	FALSE	0	Experiment 1
Q8N573_S202	Delta_10h	Delta_10h.1	12909.0779096387	3	1	0	FALSE	0	Experiment 1
Q8N573_S202	Delta_10h	Delta_10h.2	11789.4772168077	3	1	0	FALSE	0	Experiment 1
Q8N573_S202	Delta_10h	Delta_10h.3	10642.7602450229	3	1	0	FALSE	0	Experiment 1
Q8N573_S202	Delta_24h	Delta_24h.1	9612.7044468575	3	1	0	FALSE	0	Experiment 1
Q8N573_S202	Delta_24h	Delta_24h.2	5344.5161131361	3	1	0	FALSE	0	Experiment 1
Q8N573_S202	Delta_24h	Delta_24h.3	8603.31591961503	3	1	0	FALSE	0	Experiment 1
Q8N573_S202	Gamma_10h	Gamma_10h.1	16826.2423075127	3	1	0	FALSE	0	Experiment 1
Q8N573_S202	Gamma_10h	Gamma_10h.2	19204.5437515285	3	1	0	FALSE	0	Experiment 1
Q8N573_S202	Gamma_10h	Gamma_10h.3	19762.9844631695	3	1	0	FALSE	0	Experiment 1
Q8N573_S202	Gamma_24h	Gamma_24h.1	8488.53858960786	3	1	0	FALSE	0	Experiment 1
Q8N573_S202	Gamma_24h	Gamma_24h.2	7751.8148156111	3	1	0	FALSE	0	Experiment 1
Q8N573_S202	Gamma_24h	Gamma_24h.3	8033.32366331341	3	1	0	FALSE	0	Experiment 1
Q8N573_S202	IC19_10h	IC19_10h.2	14349.886310874	2	1	0	FALSE	0	Experiment 1
Q8N573_S202	IC19_10h	IC19_10h.3	15266.0785373853	2	1	0	FALSE	0	Experiment 1
Q8N573_S202	IC19_24h	IC19_24h.1	1698.38079754953	3	1	0	FALSE	0	Experiment 1
Q8N573_S202	IC19_24h	IC19_24h.2	11251.0308184288	3	1	0	FALSE	0	Experiment 1
Q8N573_S202	IC19_24h	IC19_24h.3	10272.618800732	3	1	0	FALSE	0	Experiment 1
Q8N573_S202	Mock_10h	Mock_10h.1	18966.9379853211	3	1	0	FALSE	0	Experiment 1
Q8N573_S202	Mock_10h	Mock_10h.2	17109.0972075947	3	1	0	FALSE	0	Experiment 1
Q8N573_S202	Mock_10h	Mock_10h.3	19761.5717204973	3	1	0	FALSE	0	Experiment 1
Q8N573_S202	Mock_24h	Mock_24h.1	19273.9254762266	3	1	0	FALSE	0	Experiment 1
Q8N573_S202	Mock_24h	Mock_24h.2	19028.0314864314	3	1	0	FALSE	0	Experiment 1
Q8N573_S202	Mock_24h	Mock_24h.3	17964.9167038323	3	1	0	FALSE	0	Experiment 1
Q8N573_S202	VIC_10h	VIC_10h.1	17247.4946792118	3	1	0	FALSE	0	Experiment 1
Q8N573_S202	VIC_10h	VIC_10h.2	15061.9802261777	3	1	0	FALSE	0	Experiment 1
Q8N573_S202	VIC_10h	VIC_10h.3	19358.1797443312	3	1	0	FALSE	0	Experiment 1
Q8N573_S202	VIC_24h	VIC_24h.1	11586.4798617826	3	1	0	FALSE	0	Experiment 1
Q8N573_S202	VIC_24h	VIC_24h.2	8692.71183619465	3	1	0	FALSE	0	Experiment 1
Q8N573_S202	VIC_24h	VIC_24h.3	12591.5077492911	3	1	0	FALSE	0	Experiment 1
Q8N573_S204	Alpha_10h	Alpha_10h.1	6553.58592133379	3	1	0	FALSE	0	Experiment 1
Q8N573_S204	Alpha_10h	Alpha_10h.2	1679.83136208353	3	1	0	FALSE	0	Experiment 1
Q8N573_S204	Alpha_10h	Alpha_10h.3	14820.7912744641	3	1	0	FALSE	0	Experiment 1
Q8N573_S204	Alpha_24h	Alpha_24h.1	7450.43695291823	3	1	0	FALSE	0	Experiment 1
Q8N573_S204	Alpha_24h	Alpha_24h.2	7423.5607871397	3	1	0	FALSE	0	Experiment 1
Q8N573_S204	Alpha_24h	Alpha_24h.3	5850.05216677449	3	1	0	FALSE	0	Experiment 1
Q8N573_S204	Beta_10h	Beta_10h.1	15887.5580351	3	1	0	FALSE	0	Experiment 1
Q8N573_S204	Beta_10h	Beta_10h.2	13505.8885839738	3	1	0	FALSE	0	Experiment 1
Q8N573_S204	Beta_10h	Beta_10h.3	12843.7981062788	3	1	0	FALSE	0	Experiment 1
Q8N573_S204	Beta_24h	Beta_24h.1	8709.21488228618	3	1	0	FALSE	0	Experiment 1
Q8N573_S204	Beta_24h	Beta_24h.2	7524.69891687855	3	1	0	FALSE	0	Experiment 1
Q8N573_S204	Beta_24h	Beta_24h.3	6134.04114076262	3	1	0	FALSE	0	Experiment 1
Q8N573_S204	Delta_10h	Delta_10h.1	10902.9343010316	3	1	0	FALSE	0	Experiment 1
Q8N573_S204	Delta_10h	Delta_10h.2	10066.3607857499	3	1	0	FALSE	0	Experiment 1
Q8N573_S204	Delta_10h	Delta_10h.3	9929.12829731206	3	1	0	FALSE	0	Experiment 1
Q8N573_S204	Delta_24h	Delta_24h.1	8552.01740281844	3	1	0	FALSE	0	Experiment 1
Q8N573_S204	Delta_24h	Delta_24h.2	11763.9848314488	3	1	0	FALSE	0	Experiment 1
Q8N573_S204	Delta_24h	Delta_24h.3	5211.38356581453	3	1	0	FALSE	0	Experiment 1
Q8N573_S204	Gamma_10h	Gamma_10h.1	14449.5983471829	3	1	0	FALSE	0	Experiment 1
Q8N573_S204	Gamma_10h	Gamma_10h.2	16499.0249704341	3	1	0	FALSE	0	Experiment 1
Q8N573_S204	Gamma_10h	Gamma_10h.3	17149.2809770103	3	1	0	FALSE	0	Experiment 1
Q8N573_S204	Gamma_24h	Gamma_24h.1	7362.1292897876	3	1	0	FALSE	0	Experiment 1
Q8N573_S204	Gamma_24h	Gamma_24h.2	7013.43675836544	3	1	0	FALSE	0	Experiment 1
Q8N573_S204	Gamma_24h	Gamma_24h.3	5714.75404599672	3	1	0	FALSE	0	Experiment 1
Q8N573_S204	IC19_10h	IC19_10h.2	12018.7870377064	2	1	0	FALSE	0	Experiment 1
Q8N573_S204	IC19_10h	IC19_10h.3	12934.7351741683	2	1	0	FALSE	0	Experiment 1
Q8N573_S204	IC19_24h	IC19_24h.1	1641.66153077469	3	1	0	FALSE	0	Experiment 1
Q8N573_S204	IC19_24h	IC19_24h.2	8277.8835324597	3	1	0	FALSE	0	Experiment 1
Q8N573_S204	IC19_24h	IC19_24h.3	8405.28985182116	3	1	0	FALSE	0	Experiment 1
Q8N573_S204	Mock_10h	Mock_10h.1	14820.1608177642	3	1	0	FALSE	0	Experiment 1
Q8N573_S204	Mock_10h	Mock_10h.2	14001.2501631494	3	1	0	FALSE	0	Experiment 1
Q8N573_S204	Mock_10h	Mock_10h.3	15682.1370265325	3	1	0	FALSE	0	Experiment 1
Q8N573_S204	Mock_24h	Mock_24h.1	17590.2672538697	3	1	0	FALSE	0	Experiment 1
Q8N573_S204	Mock_24h	Mock_24h.2	17944.4983536379	3	1	0	FALSE	0	Experiment 1
Q8N573_S204	Mock_24h	Mock_24h.3	14146.4580559532	3	1	0	FALSE	0	Experiment 1
Q8N573_S204	VIC_10h	VIC_10h.1	14384.1985168661	3	1	0	FALSE	0	Experiment 1
Q8N573_S204	VIC_10h	VIC_10h.2	11057.7816613102	3	1	0	FALSE	0	Experiment 1
Q8N573_S204	VIC_10h	VIC_10h.3	16229.3292287446	3	1	0	FALSE	0	Experiment 1
Q8N573_S204	VIC_24h	VIC_24h.1	10300.712055681	3	1	0	FALSE	0	Experiment 1
Q8N573_S204	VIC_24h	VIC_24h.2	6952.23680320452	3	1	0	FALSE	0	Experiment 1
Q8N573_S204	VIC_24h	VIC_24h.3	5963.84900244305	3	1	0	FALSE	0	Experiment 1
Q8N573_S7	Alpha_10h	Alpha_10h.1	1591.683752793	9	2	0.333333333333333	FALSE	0	Experiment 1
Q8N573_S7	Alpha_10h	Alpha_10h.2	1568.86150364482	9	3	0	FALSE	0	Experiment 1
Q8N573_S7	Alpha_10h	Alpha_10h.3	1616.90024209239	9	3	0	FALSE	0	Experiment 1
Q8N573_S7	Alpha_24h	Alpha_24h.1	1203.64531677939	9	3	0	FALSE	0	Experiment 1
Q8N573_S7	Alpha_24h	Alpha_24h.2	796.368605189497	9	3	0	FALSE	0	Experiment 1
Q8N573_S7	Alpha_24h	Alpha_24h.3	23636.5024347113	9	3	0	FALSE	0	Experiment 1
Q8N573_S7	Beta_10h	Beta_10h.1	2391.97932430809	9	2	0.333333333333333	FALSE	0	Experiment 1
Q8N573_S7	Beta_10h	Beta_10h.2	6321.33581776947	9	2	0.333333333333333	FALSE	0	Experiment 1
Q8N573_S7	Beta_10h	Beta_10h.3	2693.08810865417	9	3	0	FALSE	0	Experiment 1
Q8N573_S7	Beta_24h	Beta_24h.1	1775.45311823131	9	2	0.333333333333333	FALSE	0	Experiment 1
Q8N573_S7	Beta_24h	Beta_24h.2	2283.55159789525	9	3	0	FALSE	0	Experiment 1
Q8N573_S7	Beta_24h	Beta_24h.3	2176.49767256827	9	3	0	FALSE	0	Experiment 1
Q8N573_S7	Delta_10h	Delta_10h.1	2983.26896000894	9	3	0	FALSE	0	Experiment 1
Q8N573_S7	Delta_10h	Delta_10h.2	1764.54818856631	9	3	0	FALSE	0	Experiment 1
Q8N573_S7	Delta_10h	Delta_10h.3	6831.34514459205	9	3	0	FALSE	0	Experiment 1
Q8N573_S7	Delta_24h	Delta_24h.1	1724.01210221156	9	3	0	FALSE	0	Experiment 1
Q8N573_S7	Delta_24h	Delta_24h.2	3095.55842017735	9	2	0.333333333333333	FALSE	0	Experiment 1
Q8N573_S7	Delta_24h	Delta_24h.3	1490.94822903445	9	3	0	FALSE	0	Experiment 1
Q8N573_S7	Gamma_10h	Gamma_10h.1	4106.10245320214	9	3	0	FALSE	0	Experiment 1
Q8N573_S7	Gamma_10h	Gamma_10h.2	2763.59512453771	9	3	0	FALSE	0	Experiment 1
Q8N573_S7	Gamma_10h	Gamma_10h.3	20399.5624823782	9	3	0	FALSE	0	Experiment 1
Q8N573_S7	Gamma_24h	Gamma_24h.1	1550.86658866363	9	3	0	FALSE	0	Experiment 1
Q8N573_S7	Gamma_24h	Gamma_24h.2	1344.54118102053	9	3	0	FALSE	0	Experiment 1
Q8N573_S7	Gamma_24h	Gamma_24h.3	2081.05803004546	9	3	0	FALSE	0	Experiment 1
Q8N573_S7	IC19_10h	IC19_10h.2	29313.9478252938	6	3	0	FALSE	0	Experiment 1
Q8N573_S7	IC19_10h	IC19_10h.3	1381.87044806487	6	3	0	FALSE	0	Experiment 1
Q8N573_S7	IC19_24h	IC19_24h.1	1083.99934661361	9	3	0	FALSE	0	Experiment 1
Q8N573_S7	IC19_24h	IC19_24h.2	4942.59861859208	9	2	0.333333333333333	FALSE	0	Experiment 1
Q8N573_S7	IC19_24h	IC19_24h.3	1771.45642405776	9	3	0	FALSE	0	Experiment 1
Q8N573_S7	Mock_10h	Mock_10h.1	35417.0336251334	9	2	0.333333333333333	FALSE	0	Experiment 1
Q8N573_S7	Mock_10h	Mock_10h.2	6927.2918327558	9	2	0.333333333333333	FALSE	0	Experiment 1
Q8N573_S7	Mock_10h	Mock_10h.3	1888.48188824253	9	3	0	FALSE	0	Experiment 1
Q8N573_S7	Mock_24h	Mock_24h.1	3215.43142529787	9	3	0	FALSE	0	Experiment 1
Q8N573_S7	Mock_24h	Mock_24h.2	1468.16484935929	9	3	0	FALSE	0	Experiment 1
Q8N573_S7	Mock_24h	Mock_24h.3	1725.44790544766	9	3	0	FALSE	0	Experiment 1
Q8N573_S7	VIC_10h	VIC_10h.1	1932.66041930253	9	3	0	FALSE	0	Experiment 1
Q8N573_S7	VIC_10h	VIC_10h.2	2207.60740897344	9	2	0.333333333333333	FALSE	0	Experiment 1
Q8N573_S7	VIC_10h	VIC_10h.3	2546.60817921786	9	2	0.333333333333333	FALSE	0	Experiment 1
Q8N573_S7	VIC_24h	VIC_24h.1	1067.40650369279	9	3	0	FALSE	0	Experiment 1
Q8N573_S7	VIC_24h	VIC_24h.2	8711.68956708964	9	3	0	FALSE	0	Experiment 1
Q8N573_S7	VIC_24h	VIC_24h.3	1250.78277689895	9	3	0	FALSE	0	Experiment 1
Q8N573_S91	Alpha_24h	Alpha_24h.1	313.772514007317	3	1	0	FALSE	0	Experiment 1
Q8N573_S91	Alpha_24h	Alpha_24h.2	262.55867629405	3	1	0	FALSE	0	Experiment 1
Q8N573_S91	Delta_24h	Delta_24h.1	193.122561055449	3	1	0	FALSE	0	Experiment 1
Q8N573_S91	Delta_24h	Delta_24h.3	186.06220135805	3	1	0	FALSE	0	Experiment 1
Q8N573_S91	Gamma_10h	Gamma_10h.2	354.928291686719	3	1	0	FALSE	0	Experiment 1
Q8N573_S91	Gamma_10h	Gamma_10h.3	217.188801866249	3	1	0	FALSE	0	Experiment 1
Q8N573_S91	IC19_24h	IC19_24h.2	177.87594610818	3	1	0	FALSE	0	Experiment 1
Q8N573_S91	Mock_24h	Mock_24h.2	504.864782273986	3	1	0	FALSE	0	Experiment 1
Q8N573_S91	VIC_24h	VIC_24h.1	181.312806427519	3	1	0	FALSE	0	Experiment 1
Q8N573_S91	VIC_24h	VIC_24h.3	123.67155429663	3	1	0	FALSE	0	Experiment 1
Q8N573_T203	Alpha_10h	Alpha_10h.1	7750.25677269793	3	1	0	FALSE	0	Experiment 1
Q8N573_T203	Alpha_10h	Alpha_10h.2	4677.89694942418	3	1	0	FALSE	0	Experiment 1
Q8N573_T203	Alpha_10h	Alpha_10h.3	18167.4675759061	3	1	0	FALSE	0	Experiment 1
Q8N573_T203	Alpha_24h	Alpha_24h.1	8874.62792638305	3	1	0	FALSE	0	Experiment 1
Q8N573_T203	Alpha_24h	Alpha_24h.2	9305.30802641157	3	1	0	FALSE	0	Experiment 1
Q8N573_T203	Alpha_24h	Alpha_24h.3	6923.0067628555	3	1	0	FALSE	0	Experiment 1
Q8N573_T203	Beta_10h	Beta_10h.1	19298.6462374711	3	1	0	FALSE	0	Experiment 1
Q8N573_T203	Beta_10h	Beta_10h.2	16222.1606269986	3	1	0	FALSE	0	Experiment 1
Q8N573_T203	Beta_10h	Beta_10h.3	15506.1323375641	3	1	0	FALSE	0	Experiment 1
Q8N573_T203	Beta_24h	Beta_24h.1	7961.32503360927	3	1	0	FALSE	0	Experiment 1
Q8N573_T203	Beta_24h	Beta_24h.2	9126.34059352997	3	1	0	FALSE	0	Experiment 1
Q8N573_T203	Beta_24h	Beta_24h.3	7340.93637999543	3	1	0	FALSE	0	Experiment 1
Q8N573_T203	Delta_10h	Delta_10h.1	12909.089045837	3	1	0	FALSE	0	Experiment 1
Q8N573_T203	Delta_10h	Delta_10h.2	11721.6458136181	3	1	0	FALSE	0	Experiment 1
Q8N573_T203	Delta_10h	Delta_10h.3	10432.9250040241	3	1	0	FALSE	0	Experiment 1
Q8N573_T203	Delta_24h	Delta_24h.1	9377.88800917551	3	1	0	FALSE	0	Experiment 1
Q8N573_T203	Delta_24h	Delta_24h.2	5344.55103086175	3	1	0	FALSE	0	Experiment 1
Q8N573_T203	Delta_24h	Delta_24h.3	8541.39014699433	3	1	0	FALSE	0	Experiment 1
Q8N573_T203	Gamma_10h	Gamma_10h.1	16826.2280408013	3	1	0	FALSE	0	Experiment 1
Q8N573_T203	Gamma_10h	Gamma_10h.2	19068.6895983703	3	1	0	FALSE	0	Experiment 1
Q8N573_T203	Gamma_10h	Gamma_10h.3	19757.2589423252	3	1	0	FALSE	0	Experiment 1
Q8N573_T203	Gamma_24h	Gamma_24h.1	8441.64254184798	3	1	0	FALSE	0	Experiment 1
Q8N573_T203	Gamma_24h	Gamma_24h.2	7752.50584946125	3	1	0	FALSE	0	Experiment 1
Q8N573_T203	Gamma_24h	Gamma_24h.3	7856.80282603784	3	1	0	FALSE	0	Experiment 1
Q8N573_T203	IC19_10h	IC19_10h.2	14349.8677709054	2	1	0	FALSE	0	Experiment 1
Q8N573_T203	IC19_10h	IC19_10h.3	15248.1598878918	2	1	0	FALSE	0	Experiment 1
Q8N573_T203	IC19_24h	IC19_24h.1	781.87684217819	3	1	0	FALSE	0	Experiment 1
Q8N573_T203	IC19_24h	IC19_24h.2	11065.8490759147	3	1	0	FALSE	0	Experiment 1
Q8N573_T203	IC19_24h	IC19_24h.3	10293.8699867957	3	1	0	FALSE	0	Experiment 1
Q8N573_T203	Mock_10h	Mock_10h.1	18583.1591906432	3	1	0	FALSE	0	Experiment 1
Q8N573_T203	Mock_10h	Mock_10h.2	17109.1626816292	3	1	0	FALSE	0	Experiment 1
Q8N573_T203	Mock_10h	Mock_10h.3	19585.0332744073	3	1	0	FALSE	0	Experiment 1
Q8N573_T203	Mock_24h	Mock_24h.1	19257.5525127965	3	1	0	FALSE	0	Experiment 1
Q8N573_T203	Mock_24h	Mock_24h.2	19501.1341008504	3	1	0	FALSE	0	Experiment 1
Q8N573_T203	Mock_24h	Mock_24h.3	17865.8946855368	3	1	0	FALSE	0	Experiment 1
Q8N573_T203	VIC_10h	VIC_10h.1	17157.7127530162	3	1	0	FALSE	0	Experiment 1
Q8N573_T203	VIC_10h	VIC_10h.2	15061.9284104755	3	1	0	FALSE	0	Experiment 1
Q8N573_T203	VIC_10h	VIC_10h.3	19358.1898555108	3	1	0	FALSE	0	Experiment 1
Q8N573_T203	VIC_24h	VIC_24h.1	11551.230391143	3	1	0	FALSE	0	Experiment 1
Q8N573_T203	VIC_24h	VIC_24h.2	8692.66198953495	3	1	0	FALSE	0	Experiment 1
Q8N573_T203	VIC_24h	VIC_24h.3	12591.4555930599	3	1	0	FALSE	0	Experiment 1
Q8N5C8_S103	Alpha_10h	Alpha_10h.1	728.266417539179	6	1	0.5	TRUE	0	Experiment 1
Q8N5C8_S103	Alpha_10h	Alpha_10h.3	129.993043497881	6	1	0.5	TRUE	0	Experiment 1
Q8N5C8_S103	Alpha_24h	Alpha_24h.1	9543.30553954628	6	2	0	FALSE	0	Experiment 1
Q8N5C8_S103	Alpha_24h	Alpha_24h.2	7822.60228893704	6	2	0	FALSE	0	Experiment 1
Q8N5C8_S103	Alpha_24h	Alpha_24h.3	6008.57936787455	6	2	0	FALSE	0	Experiment 1
Q8N5C8_S103	Beta_10h	Beta_10h.1	353.417860229671	6	1	0.5	TRUE	0	Experiment 1
Q8N5C8_S103	Beta_10h	Beta_10h.2	399.055857578005	6	2	0	FALSE	0	Experiment 1
Q8N5C8_S103	Beta_10h	Beta_10h.3	311.411361589779	6	2	0	FALSE	0	Experiment 1
Q8N5C8_S103	Beta_24h	Beta_24h.1	2519.46834739139	6	2	0	FALSE	0	Experiment 1
Q8N5C8_S103	Beta_24h	Beta_24h.2	4235.8449255438	6	2	0	FALSE	0	Experiment 1
Q8N5C8_S103	Beta_24h	Beta_24h.3	3572.85179567255	6	2	0	FALSE	0	Experiment 1
Q8N5C8_S103	Delta_10h	Delta_10h.1	270.972679697582	6	1	0.5	TRUE	0	Experiment 1
Q8N5C8_S103	Delta_10h	Delta_10h.2	189.999625418811	6	1	0.5	TRUE	0	Experiment 1
Q8N5C8_S103	Delta_10h	Delta_10h.3	835.61144105599	6	1	0.5	TRUE	0	Experiment 1
Q8N5C8_S103	Delta_24h	Delta_24h.1	13953.0063297482	6	2	0	FALSE	0	Experiment 1
Q8N5C8_S103	Delta_24h	Delta_24h.2	9368.19437549779	6	2	0	FALSE	0	Experiment 1
Q8N5C8_S103	Delta_24h	Delta_24h.3	14273.7492248593	6	2	0	FALSE	0	Experiment 1
Q8N5C8_S103	Gamma_10h	Gamma_10h.1	538.436095155158	6	1	0.5	TRUE	0	Experiment 1
Q8N5C8_S103	Gamma_10h	Gamma_10h.2	173.974899958801	6	1	0.5	TRUE	0	Experiment 1
Q8N5C8_S103	Gamma_24h	Gamma_24h.1	4613.22904913022	6	2	0	FALSE	0	Experiment 1
Q8N5C8_S103	Gamma_24h	Gamma_24h.2	4532.14310158781	6	2	0	FALSE	0	Experiment 1
Q8N5C8_S103	Gamma_24h	Gamma_24h.3	4853.73459437274	6	2	0	FALSE	0	Experiment 1
Q8N5C8_S103	IC19_10h	IC19_10h.2	306.421821319073	4	1	0.5	TRUE	0	Experiment 1
Q8N5C8_S103	IC19_10h	IC19_10h.3	390.026087470396	4	2	0	FALSE	0	Experiment 1
Q8N5C8_S103	IC19_24h	IC19_24h.1	4836.82041873927	6	2	0	FALSE	0	Experiment 1
Q8N5C8_S103	IC19_24h	IC19_24h.2	5664.94315244946	6	2	0	FALSE	0	Experiment 1
Q8N5C8_S103	IC19_24h	IC19_24h.3	6994.22835088214	6	2	0	FALSE	0	Experiment 1
Q8N5C8_S103	Mock_10h	Mock_10h.1	359.484389979463	6	1	0.5	TRUE	0	Experiment 1
Q8N5C8_S103	Mock_10h	Mock_10h.3	351.051139243558	6	1	0.5	TRUE	0	Experiment 1
Q8N5C8_S103	Mock_24h	Mock_24h.1	195.740336475577	6	2	0	FALSE	0	Experiment 1
Q8N5C8_S103	Mock_24h	Mock_24h.2	389.059584909871	6	2	0	FALSE	0	Experiment 1
Q8N5C8_S103	Mock_24h	Mock_24h.3	195.499443319916	6	1	0.5	TRUE	0	Experiment 1
Q8N5C8_S103	VIC_10h	VIC_10h.1	366.766341050609	6	2	0	FALSE	0	Experiment 1
Q8N5C8_S103	VIC_10h	VIC_10h.2	267.76753343369	6	1	0.5	TRUE	0	Experiment 1
Q8N5C8_S103	VIC_10h	VIC_10h.3	384.074713464096	6	2	0	FALSE	0	Experiment 1
Q8N5C8_S103	VIC_24h	VIC_24h.1	5172.63458555206	6	2	0	FALSE	0	Experiment 1
Q8N5C8_S103	VIC_24h	VIC_24h.2	2306.73431288336	6	2	0	FALSE	0	Experiment 1
Q8N5C8_S103	VIC_24h	VIC_24h.3	4568.104783252	6	2	0	FALSE	0	Experiment 1
Q8N5C8_S5	Alpha_10h	Alpha_10h.1	233.804738481241	3	1	0	FALSE	0	Experiment 1
Q8N5C8_S5	Alpha_24h	Alpha_24h.1	7172.95269704161	3	1	0	FALSE	0	Experiment 1
Q8N5C8_S5	Alpha_24h	Alpha_24h.2	3836.38705359145	3	1	0	FALSE	0	Experiment 1
Q8N5C8_S5	Beta_24h	Beta_24h.1	280.065807307856	3	1	0	FALSE	0	Experiment 1
Q8N5C8_S5	Delta_10h	Delta_10h.3	440.097538069404	3	1	0	FALSE	0	Experiment 1
Q8N5C8_S5	Delta_24h	Delta_24h.1	1496.01319467014	3	1	0	FALSE	0	Experiment 1
Q8N5C8_S5	Gamma_10h	Gamma_10h.3	199.68820640798	3	1	0	FALSE	0	Experiment 1
Q8N5C8_S5	Gamma_24h	Gamma_24h.2	3459.35619730076	3	1	0	FALSE	0	Experiment 1
Q8N5C8_S5	Mock_10h	Mock_10h.3	445.415845954324	3	1	0	FALSE	0	Experiment 1
Q8N5C8_S5	VIC_24h	VIC_24h.1	1504.41405544575	3	1	0	FALSE	0	Experiment 1
Q8N5C8_S5	VIC_24h	VIC_24h.3	135.869301901044	3	1	0	FALSE	0	Experiment 1
Q8N5C8_S504	Alpha_10h	Alpha_10h.1	1398.83791469731	3	1	0	FALSE	0	Experiment 1
Q8N5C8_S504	Alpha_10h	Alpha_10h.3	2271.68381589786	3	1	0	FALSE	0	Experiment 1
Q8N5C8_S504	Alpha_24h	Alpha_24h.1	6682.76603021229	3	1	0	FALSE	0	Experiment 1
Q8N5C8_S504	Alpha_24h	Alpha_24h.2	6186.01237464876	3	1	0	FALSE	0	Experiment 1
Q8N5C8_S504	Alpha_24h	Alpha_24h.3	8758.70263518625	3	1	0	FALSE	0	Experiment 1
Q8N5C8_S504	Beta_10h	Beta_10h.1	351.693939094802	3	1	0	FALSE	0	Experiment 1
Q8N5C8_S504	Beta_10h	Beta_10h.2	630.323944255717	3	1	0	FALSE	0	Experiment 1
Q8N5C8_S504	Beta_10h	Beta_10h.3	803.767500983075	3	1	0	FALSE	0	Experiment 1
Q8N5C8_S504	Beta_24h	Beta_24h.1	5923.7943908929	3	1	0	FALSE	0	Experiment 1
Q8N5C8_S504	Beta_24h	Beta_24h.2	9746.66556098515	3	1	0	FALSE	0	Experiment 1
Q8N5C8_S504	Beta_24h	Beta_24h.3	4367.74189584089	3	1	0	FALSE	0	Experiment 1
Q8N5C8_S504	Delta_10h	Delta_10h.1	2638.80041178674	3	1	0	FALSE	0	Experiment 1
Q8N5C8_S504	Delta_10h	Delta_10h.2	2163.18589577123	3	1	0	FALSE	0	Experiment 1
Q8N5C8_S504	Delta_24h	Delta_24h.1	5305.33058572133	3	1	0	FALSE	0	Experiment 1
Q8N5C8_S504	Delta_24h	Delta_24h.2	7152.58812913918	3	1	0	FALSE	0	Experiment 1
Q8N5C8_S504	Delta_24h	Delta_24h.3	10101.8435063538	3	1	0	FALSE	0	Experiment 1
Q8N5C8_S504	Gamma_10h	Gamma_10h.1	694.954912536426	3	1	0	FALSE	0	Experiment 1
Q8N5C8_S504	Gamma_10h	Gamma_10h.2	742.443659765351	3	1	0	FALSE	0	Experiment 1
Q8N5C8_S504	Gamma_24h	Gamma_24h.1	8888.83791223645	3	1	0	FALSE	0	Experiment 1
Q8N5C8_S504	Gamma_24h	Gamma_24h.2	7829.90883063518	3	1	0	FALSE	0	Experiment 1
Q8N5C8_S504	Gamma_24h	Gamma_24h.3	7044.68162007697	3	1	0	FALSE	0	Experiment 1
Q8N5C8_S504	IC19_10h	IC19_10h.2	2825.53493647012	2	1	0	FALSE	0	Experiment 1
Q8N5C8_S504	IC19_10h	IC19_10h.3	2274.69353411735	2	1	0	FALSE	0	Experiment 1
Q8N5C8_S504	IC19_24h	IC19_24h.2	3418.20279532514	3	1	0	FALSE	0	Experiment 1
Q8N5C8_S504	IC19_24h	IC19_24h.3	5798.35573064887	3	1	0	FALSE	0	Experiment 1
Q8N5C8_S504	VIC_10h	VIC_10h.1	1780.71682617381	3	1	0	FALSE	0	Experiment 1
Q8N5C8_S504	VIC_10h	VIC_10h.3	792.485745077345	3	1	0	FALSE	0	Experiment 1
Q8N5C8_S504	VIC_24h	VIC_24h.1	6269.5267206504	3	1	0	FALSE	0	Experiment 1
Q8N5C8_S504	VIC_24h	VIC_24h.2	3928.30617908305	3	1	0	FALSE	0	Experiment 1
Q8N5C8_S504	VIC_24h	VIC_24h.3	3881.30283270265	3	1	0	FALSE	0	Experiment 1
Q8N5C8_S645	Alpha_10h	Alpha_10h.1	1277.03023263341	6	1	0.5	TRUE	0	Experiment 1
Q8N5C8_S645	Alpha_10h	Alpha_10h.2	1064.78303199642	6	1	0.5	TRUE	0	Experiment 1
Q8N5C8_S645	Alpha_10h	Alpha_10h.3	1245.53425771541	6	2	0	FALSE	0	Experiment 1
Q8N5C8_S645	Alpha_24h	Alpha_24h.1	766.993378521715	6	1	0.5	TRUE	0	Experiment 1
Q8N5C8_S645	Alpha_24h	Alpha_24h.2	1036.66859677094	6	2	0	FALSE	0	Experiment 1
Q8N5C8_S645	Alpha_24h	Alpha_24h.3	1015.43479809254	6	1	0.5	TRUE	0	Experiment 1
Q8N5C8_S645	Beta_10h	Beta_10h.1	990.186946168747	6	1	0.5	TRUE	0	Experiment 1
Q8N5C8_S645	Beta_10h	Beta_10h.2	526.020136259829	6	2	0	FALSE	0	Experiment 1
Q8N5C8_S645	Beta_10h	Beta_10h.3	791.085659822986	6	1	0.5	TRUE	0	Experiment 1
Q8N5C8_S645	Beta_24h	Beta_24h.1	235.683260864345	6	1	0.5	TRUE	0	Experiment 1
Q8N5C8_S645	Beta_24h	Beta_24h.2	666.952825563788	6	2	0	FALSE	0	Experiment 1
Q8N5C8_S645	Beta_24h	Beta_24h.3	1318.87734319688	6	2	0	FALSE	0	Experiment 1
Q8N5C8_S645	Delta_10h	Delta_10h.1	1505.38352731795	6	1	0.5	TRUE	0	Experiment 1
Q8N5C8_S645	Delta_10h	Delta_10h.2	1045.26374713587	6	1	0.5	TRUE	0	Experiment 1
Q8N5C8_S645	Delta_10h	Delta_10h.3	971.02528823528	6	2	0	FALSE	0	Experiment 1
Q8N5C8_S645	Delta_24h	Delta_24h.1	432.949347003839	6	2	0	FALSE	0	Experiment 1
Q8N5C8_S645	Delta_24h	Delta_24h.2	1868.39397751219	6	2	0	FALSE	0	Experiment 1
Q8N5C8_S645	Delta_24h	Delta_24h.3	2251.59363346294	6	2	0	FALSE	0	Experiment 1
Q8N5C8_S645	Gamma_10h	Gamma_10h.1	1054.22566373661	6	1	0.5	TRUE	0	Experiment 1
Q8N5C8_S645	Gamma_10h	Gamma_10h.2	901.743274353779	6	1	0.5	TRUE	0	Experiment 1
Q8N5C8_S645	Gamma_10h	Gamma_10h.3	675.732649551785	6	2	0	FALSE	0	Experiment 1
Q8N5C8_S645	Gamma_24h	Gamma_24h.1	1084.15984380087	6	1	0.5	TRUE	0	Experiment 1
Q8N5C8_S645	Gamma_24h	Gamma_24h.2	259.114760427067	6	2	0	FALSE	0	Experiment 1
Q8N5C8_S645	Gamma_24h	Gamma_24h.3	515.193747134733	6	1	0.5	TRUE	0	Experiment 1
Q8N5C8_S645	IC19_10h	IC19_10h.2	1092.92311386122	4	1	0.5	TRUE	0	Experiment 1
Q8N5C8_S645	IC19_10h	IC19_10h.3	1411.47742614818	4	1	0.5	TRUE	0	Experiment 1
Q8N5C8_S645	IC19_24h	IC19_24h.1	844.452003995354	6	1	0.5	TRUE	0	Experiment 1
Q8N5C8_S645	IC19_24h	IC19_24h.2	858.166706630139	6	1	0.5	TRUE	0	Experiment 1
Q8N5C8_S645	IC19_24h	IC19_24h.3	642.726777683614	6	1	0.5	TRUE	0	Experiment 1
Q8N5C8_S645	Mock_10h	Mock_10h.1	2295.53188223492	6	2	0	FALSE	0	Experiment 1
Q8N5C8_S645	Mock_10h	Mock_10h.2	1358.46996289317	6	2	0	FALSE	0	Experiment 1
Q8N5C8_S645	Mock_10h	Mock_10h.3	1036.13506556239	6	1	0.5	TRUE	0	Experiment 1
Q8N5C8_S645	Mock_24h	Mock_24h.1	1102.69755474113	6	1	0.5	TRUE	0	Experiment 1
Q8N5C8_S645	Mock_24h	Mock_24h.2	773.812671334892	6	1	0.5	TRUE	0	Experiment 1
Q8N5C8_S645	Mock_24h	Mock_24h.3	882.939081797504	6	1	0.5	TRUE	0	Experiment 1
Q8N5C8_S645	VIC_10h	VIC_10h.1	1746.52605571883	6	1	0.5	TRUE	0	Experiment 1
Q8N5C8_S645	VIC_10h	VIC_10h.2	738.637655901565	6	1	0.5	TRUE	0	Experiment 1
Q8N5C8_S645	VIC_10h	VIC_10h.3	1026.35663308486	6	1	0.5	TRUE	0	Experiment 1
Q8N5C8_S645	VIC_24h	VIC_24h.1	525.314046949971	6	2	0	FALSE	0	Experiment 1
Q8N5C8_S645	VIC_24h	VIC_24h.2	964.232071000207	6	1	0.5	TRUE	0	Experiment 1
Q8N5C8_S645	VIC_24h	VIC_24h.3	654.882691003449	6	1	0.5	TRUE	0	Experiment 1
Q8N5C8_T404	Alpha_10h	Alpha_10h.1	4131.51580510251	3	1	0	FALSE	0	Experiment 1
Q8N5C8_T404	Alpha_10h	Alpha_10h.3	2737.12645179825	3	1	0	FALSE	0	Experiment 1
Q8N5C8_T404	Alpha_24h	Alpha_24h.1	5872.92836928969	3	1	0	FALSE	0	Experiment 1
Q8N5C8_T404	Alpha_24h	Alpha_24h.2	4066.19972113407	3	1	0	FALSE	0	Experiment 1
Q8N5C8_T404	Alpha_24h	Alpha_24h.3	5480.98725456847	3	1	0	FALSE	0	Experiment 1
Q8N5C8_T404	Beta_10h	Beta_10h.2	2008.25903797366	3	1	0	FALSE	0	Experiment 1
Q8N5C8_T404	Beta_10h	Beta_10h.3	201.117609997311	3	1	0	FALSE	0	Experiment 1
Q8N5C8_T404	Beta_24h	Beta_24h.1	304.735782522525	3	1	0	FALSE	0	Experiment 1
Q8N5C8_T404	Beta_24h	Beta_24h.2	5148.01856751276	3	1	0	FALSE	0	Experiment 1
Q8N5C8_T404	Beta_24h	Beta_24h.3	5178.14854370717	3	1	0	FALSE	0	Experiment 1
Q8N5C8_T404	Delta_10h	Delta_10h.1	2867.54853240088	3	1	0	FALSE	0	Experiment 1
Q8N5C8_T404	Delta_10h	Delta_10h.3	5390.87392421106	3	1	0	FALSE	0	Experiment 1
Q8N5C8_T404	Delta_24h	Delta_24h.1	7438.83424425162	3	1	0	FALSE	0	Experiment 1
Q8N5C8_T404	Delta_24h	Delta_24h.2	7102.59274857822	3	1	0	FALSE	0	Experiment 1
Q8N5C8_T404	Delta_24h	Delta_24h.3	7891.97376015154	3	1	0	FALSE	0	Experiment 1
Q8N5C8_T404	Gamma_10h	Gamma_10h.1	2241.86296558109	3	1	0	FALSE	0	Experiment 1
Q8N5C8_T404	Gamma_10h	Gamma_10h.2	227.351980168141	3	1	0	FALSE	0	Experiment 1
Q8N5C8_T404	Gamma_10h	Gamma_10h.3	221.069750209303	3	1	0	FALSE	0	Experiment 1
Q8N5C8_T404	Gamma_24h	Gamma_24h.1	5057.0543032674	3	1	0	FALSE	0	Experiment 1
Q8N5C8_T404	Gamma_24h	Gamma_24h.2	6458.95958521109	3	1	0	FALSE	0	Experiment 1
Q8N5C8_T404	Gamma_24h	Gamma_24h.3	5633.77084394054	3	1	0	FALSE	0	Experiment 1
Q8N5C8_T404	IC19_10h	IC19_10h.2	2563.01425741353	2	1	0	FALSE	0	Experiment 1
Q8N5C8_T404	IC19_10h	IC19_10h.3	801.135104200152	2	1	0	FALSE	0	Experiment 1
Q8N5C8_T404	IC19_24h	IC19_24h.1	6389.30550172176	3	1	0	FALSE	0	Experiment 1
Q8N5C8_T404	IC19_24h	IC19_24h.2	6761.42388517596	3	1	0	FALSE	0	Experiment 1
Q8N5C8_T404	IC19_24h	IC19_24h.3	5550.87842695035	3	1	0	FALSE	0	Experiment 1
Q8N5C8_T404	Mock_10h	Mock_10h.2	486.99549301284	3	1	0	FALSE	0	Experiment 1
Q8N5C8_T404	Mock_10h	Mock_10h.3	4407.66542042324	3	1	0	FALSE	0	Experiment 1
Q8N5C8_T404	Mock_24h	Mock_24h.1	238.663477992116	3	1	0	FALSE	0	Experiment 1
Q8N5C8_T404	VIC_10h	VIC_10h.1	2722.13327340949	3	1	0	FALSE	0	Experiment 1
Q8N5C8_T404	VIC_10h	VIC_10h.3	2091.17578132062	3	1	0	FALSE	0	Experiment 1
Q8N5C8_T404	VIC_24h	VIC_24h.1	520.890752648532	3	1	0	FALSE	0	Experiment 1
Q8N5C8_T404	VIC_24h	VIC_24h.2	5990.59159060703	3	1	0	FALSE	0	Experiment 1
Q8N5C8_T404	VIC_24h	VIC_24h.3	6361.37013938625	3	1	0	FALSE	0	Experiment 1
Q8N5D0_S511	Alpha_10h	Alpha_10h.1	5810.68809814991	3	1	0	FALSE	0	Experiment 1
Q8N5D0_S511	Alpha_10h	Alpha_10h.2	5597.64899513118	3	1	0	FALSE	0	Experiment 1
Q8N5D0_S511	Alpha_10h	Alpha_10h.3	9702.91302788897	3	1	0	FALSE	0	Experiment 1
Q8N5D0_S511	Alpha_24h	Alpha_24h.1	9365.54849531518	3	1	0	FALSE	0	Experiment 1
Q8N5D0_S511	Alpha_24h	Alpha_24h.2	10518.5006814753	3	1	0	FALSE	0	Experiment 1
Q8N5D0_S511	Alpha_24h	Alpha_24h.3	6337.32997545989	3	1	0	FALSE	0	Experiment 1
Q8N5D0_S511	Beta_10h	Beta_10h.1	11213.076001157	3	1	0	FALSE	0	Experiment 1
Q8N5D0_S511	Beta_10h	Beta_10h.2	12696.6805307044	3	1	0	FALSE	0	Experiment 1
Q8N5D0_S511	Beta_10h	Beta_10h.3	15127.5301399878	3	1	0	FALSE	0	Experiment 1
Q8N5D0_S511	Beta_24h	Beta_24h.1	4341.55762881061	3	1	0	FALSE	0	Experiment 1
Q8N5D0_S511	Beta_24h	Beta_24h.2	7859.07061499084	3	1	0	FALSE	0	Experiment 1
Q8N5D0_S511	Beta_24h	Beta_24h.3	6902.77010209662	3	1	0	FALSE	0	Experiment 1
Q8N5D0_S511	Delta_10h	Delta_10h.1	10952.6574249938	3	1	0	FALSE	0	Experiment 1
Q8N5D0_S511	Delta_10h	Delta_10h.2	9878.12576377457	3	1	0	FALSE	0	Experiment 1
Q8N5D0_S511	Delta_10h	Delta_10h.3	11482.6721927661	3	1	0	FALSE	0	Experiment 1
Q8N5D0_S511	Delta_24h	Delta_24h.1	14000.3295452734	3	1	0	FALSE	0	Experiment 1
Q8N5D0_S511	Delta_24h	Delta_24h.2	8825.05874587592	3	1	0	FALSE	0	Experiment 1
Q8N5D0_S511	Delta_24h	Delta_24h.3	7528.21849158111	3	1	0	FALSE	0	Experiment 1
Q8N5D0_S511	Gamma_10h	Gamma_10h.1	12278.0359909566	3	1	0	FALSE	0	Experiment 1
Q8N5D0_S511	Gamma_10h	Gamma_10h.2	11035.5466458699	3	1	0	FALSE	0	Experiment 1
Q8N5D0_S511	Gamma_10h	Gamma_10h.3	10616.8631442991	3	1	0	FALSE	0	Experiment 1
Q8N5D0_S511	Gamma_24h	Gamma_24h.1	6941.57793329883	3	1	0	FALSE	0	Experiment 1
Q8N5D0_S511	Gamma_24h	Gamma_24h.2	9000.31485998152	3	1	0	FALSE	0	Experiment 1
Q8N5D0_S511	Gamma_24h	Gamma_24h.3	9935.26906562293	3	1	0	FALSE	0	Experiment 1
Q8N5D0_S511	IC19_10h	IC19_10h.2	12637.5483551412	2	1	0	FALSE	0	Experiment 1
Q8N5D0_S511	IC19_10h	IC19_10h.3	13188.6360122355	2	1	0	FALSE	0	Experiment 1
Q8N5D0_S511	IC19_24h	IC19_24h.1	4558.96176562459	3	1	0	FALSE	0	Experiment 1
Q8N5D0_S511	IC19_24h	IC19_24h.2	7667.79570710811	3	1	0	FALSE	0	Experiment 1
Q8N5D0_S511	IC19_24h	IC19_24h.3	8558.72978707778	3	1	0	FALSE	0	Experiment 1
Q8N5D0_S511	Mock_10h	Mock_10h.1	6641.0063109816	3	1	0	FALSE	0	Experiment 1
Q8N5D0_S511	Mock_10h	Mock_10h.2	4441.3098218298	3	1	0	FALSE	0	Experiment 1
Q8N5D0_S511	Mock_10h	Mock_10h.3	6825.6035772327	3	1	0	FALSE	0	Experiment 1
Q8N5D0_S511	Mock_24h	Mock_24h.1	7821.62780963289	3	1	0	FALSE	0	Experiment 1
Q8N5D0_S511	Mock_24h	Mock_24h.2	6706.76184842117	3	1	0	FALSE	0	Experiment 1
Q8N5D0_S511	Mock_24h	Mock_24h.3	8695.17065950101	3	1	0	FALSE	0	Experiment 1
Q8N5D0_S511	VIC_10h	VIC_10h.1	10268.6905098192	3	1	0	FALSE	0	Experiment 1
Q8N5D0_S511	VIC_10h	VIC_10h.2	6825.09109135578	3	1	0	FALSE	0	Experiment 1
Q8N5D0_S511	VIC_10h	VIC_10h.3	11466.3368739232	3	1	0	FALSE	0	Experiment 1
Q8N5D0_S511	VIC_24h	VIC_24h.1	8814.02215797744	3	1	0	FALSE	0	Experiment 1
Q8N5D0_S511	VIC_24h	VIC_24h.2	4789.09048433797	3	1	0	FALSE	0	Experiment 1
Q8N5D0_S511	VIC_24h	VIC_24h.3	10557.4221695552	3	1	0	FALSE	0	Experiment 1
Q8N5F7_S149	Alpha_10h	Alpha_10h.1	56683.6837567532	3	1	0	FALSE	0	Experiment 1
Q8N5F7_S149	Alpha_10h	Alpha_10h.2	82907.7764844808	3	1	0	FALSE	0	Experiment 1
Q8N5F7_S149	Alpha_10h	Alpha_10h.3	138806.564414758	3	1	0	FALSE	0	Experiment 1
Q8N5F7_S149	Alpha_24h	Alpha_24h.1	128975.214909877	3	1	0	FALSE	0	Experiment 1
Q8N5F7_S149	Alpha_24h	Alpha_24h.2	186378.456106089	3	1	0	FALSE	0	Experiment 1
Q8N5F7_S149	Alpha_24h	Alpha_24h.3	105031.489412336	3	1	0	FALSE	0	Experiment 1
Q8N5F7_S149	Beta_10h	Beta_10h.1	172556.805776211	3	1	0	FALSE	0	Experiment 1
Q8N5F7_S149	Beta_10h	Beta_10h.2	213143.869692281	3	1	0	FALSE	0	Experiment 1
Q8N5F7_S149	Beta_10h	Beta_10h.3	229723.744684943	3	1	0	FALSE	0	Experiment 1
Q8N5F7_S149	Beta_24h	Beta_24h.1	90341.7016727295	3	1	0	FALSE	0	Experiment 1
Q8N5F7_S149	Beta_24h	Beta_24h.2	152836.120413614	3	1	0	FALSE	0	Experiment 1
Q8N5F7_S149	Beta_24h	Beta_24h.3	129675.645402828	3	1	0	FALSE	0	Experiment 1
Q8N5F7_S149	Delta_10h	Delta_10h.1	241355.01918372	3	1	0	FALSE	0	Experiment 1
Q8N5F7_S149	Delta_10h	Delta_10h.2	169911.504094179	3	1	0	FALSE	0	Experiment 1
Q8N5F7_S149	Delta_10h	Delta_10h.3	249610.472922168	3	1	0	FALSE	0	Experiment 1
Q8N5F7_S149	Delta_24h	Delta_24h.1	184449.642655741	3	1	0	FALSE	0	Experiment 1
Q8N5F7_S149	Delta_24h	Delta_24h.2	124544.100220441	3	1	0	FALSE	0	Experiment 1
Q8N5F7_S149	Delta_24h	Delta_24h.3	127758.184796942	3	1	0	FALSE	0	Experiment 1
Q8N5F7_S149	Gamma_10h	Gamma_10h.1	167865.821169069	3	1	0	FALSE	0	Experiment 1
Q8N5F7_S149	Gamma_10h	Gamma_10h.2	220566.476561439	3	1	0	FALSE	0	Experiment 1
Q8N5F7_S149	Gamma_10h	Gamma_10h.3	176366.9776532	3	1	0	FALSE	0	Experiment 1
Q8N5F7_S149	Gamma_24h	Gamma_24h.1	194889.604401381	3	1	0	FALSE	0	Experiment 1
Q8N5F7_S149	Gamma_24h	Gamma_24h.2	187809.12549217	3	1	0	FALSE	0	Experiment 1
Q8N5F7_S149	Gamma_24h	Gamma_24h.3	172441.177679877	3	1	0	FALSE	0	Experiment 1
Q8N5F7_S149	IC19_10h	IC19_10h.2	255304.176877417	2	1	0	FALSE	0	Experiment 1
Q8N5F7_S149	IC19_10h	IC19_10h.3	225183.077512103	2	1	0	FALSE	0	Experiment 1
Q8N5F7_S149	IC19_24h	IC19_24h.1	33773.1656632697	3	1	0	FALSE	0	Experiment 1
Q8N5F7_S149	IC19_24h	IC19_24h.2	125799.508388173	3	1	0	FALSE	0	Experiment 1
Q8N5F7_S149	IC19_24h	IC19_24h.3	120587.852283955	3	1	0	FALSE	0	Experiment 1
Q8N5F7_S149	Mock_10h	Mock_10h.1	160268.781769912	3	1	0	FALSE	0	Experiment 1
Q8N5F7_S149	Mock_10h	Mock_10h.2	164398.621067229	3	1	0	FALSE	0	Experiment 1
Q8N5F7_S149	Mock_10h	Mock_10h.3	140141.811690337	3	1	0	FALSE	0	Experiment 1
Q8N5F7_S149	Mock_24h	Mock_24h.1	109468.75587531	3	1	0	FALSE	0	Experiment 1
Q8N5F7_S149	Mock_24h	Mock_24h.2	128726.946554053	3	1	0	FALSE	0	Experiment 1
Q8N5F7_S149	Mock_24h	Mock_24h.3	206474.010214317	3	1	0	FALSE	0	Experiment 1
Q8N5F7_S149	VIC_10h	VIC_10h.1	210165.078146729	3	1	0	FALSE	0	Experiment 1
Q8N5F7_S149	VIC_10h	VIC_10h.2	242419.358602929	3	1	0	FALSE	0	Experiment 1
Q8N5F7_S149	VIC_10h	VIC_10h.3	230897.866448154	3	1	0	FALSE	0	Experiment 1
Q8N5F7_S149	VIC_24h	VIC_24h.1	144621.482814738	3	1	0	FALSE	0	Experiment 1
Q8N5F7_S149	VIC_24h	VIC_24h.2	109999.63600902	3	1	0	FALSE	0	Experiment 1
Q8N5F7_S149	VIC_24h	VIC_24h.3	192157.942232246	3	1	0	FALSE	0	Experiment 1
Q8N5F7_S157	Alpha_10h	Alpha_10h.1	28517.1195899207	3	1	0	FALSE	0	Experiment 1
Q8N5F7_S157	Alpha_10h	Alpha_10h.2	27316.9291102589	3	1	0	FALSE	0	Experiment 1
Q8N5F7_S157	Alpha_10h	Alpha_10h.3	28042.192376934	3	1	0	FALSE	0	Experiment 1
Q8N5F7_S157	Alpha_24h	Alpha_24h.1	6651.635794392	3	1	0	FALSE	0	Experiment 1
Q8N5F7_S157	Alpha_24h	Alpha_24h.2	10414.6552135408	3	1	0	FALSE	0	Experiment 1
Q8N5F7_S157	Alpha_24h	Alpha_24h.3	9154.44906523761	3	1	0	FALSE	0	Experiment 1
Q8N5F7_S157	Beta_10h	Beta_10h.1	30167.3167607678	3	1	0	FALSE	0	Experiment 1
Q8N5F7_S157	Beta_10h	Beta_10h.2	27783.5342916223	3	1	0	FALSE	0	Experiment 1
Q8N5F7_S157	Beta_10h	Beta_10h.3	28797.7604045371	3	1	0	FALSE	0	Experiment 1
Q8N5F7_S157	Beta_24h	Beta_24h.1	7816.64877417949	3	1	0	FALSE	0	Experiment 1
Q8N5F7_S157	Beta_24h	Beta_24h.2	8759.31688321006	3	1	0	FALSE	0	Experiment 1
Q8N5F7_S157	Beta_24h	Beta_24h.3	253.154774409693	3	1	0	FALSE	0	Experiment 1
Q8N5F7_S157	Delta_10h	Delta_10h.1	27006.3658709137	3	1	0	FALSE	0	Experiment 1
Q8N5F7_S157	Delta_10h	Delta_10h.2	27456.3838739848	3	1	0	FALSE	0	Experiment 1
Q8N5F7_S157	Delta_10h	Delta_10h.3	31324.7804925472	3	1	0	FALSE	0	Experiment 1
Q8N5F7_S157	Delta_24h	Delta_24h.1	6672.3812326133	3	1	0	FALSE	0	Experiment 1
Q8N5F7_S157	Delta_24h	Delta_24h.2	3371.11592318509	3	1	0	FALSE	0	Experiment 1
Q8N5F7_S157	Delta_24h	Delta_24h.3	6375.59734778972	3	1	0	FALSE	0	Experiment 1
Q8N5F7_S157	Gamma_10h	Gamma_10h.1	31039.2668695188	3	1	0	FALSE	0	Experiment 1
Q8N5F7_S157	Gamma_10h	Gamma_10h.2	30396.88305536	3	1	0	FALSE	0	Experiment 1
Q8N5F7_S157	Gamma_10h	Gamma_10h.3	37532.4786751932	3	1	0	FALSE	0	Experiment 1
Q8N5F7_S157	Gamma_24h	Gamma_24h.1	6859.48657489364	3	1	0	FALSE	0	Experiment 1
Q8N5F7_S157	Gamma_24h	Gamma_24h.2	6262.52382640628	3	1	0	FALSE	0	Experiment 1
Q8N5F7_S157	Gamma_24h	Gamma_24h.3	8252.34696359278	3	1	0	FALSE	0	Experiment 1
Q8N5F7_S157	IC19_10h	IC19_10h.2	28438.7972911548	2	1	0	FALSE	0	Experiment 1
Q8N5F7_S157	IC19_10h	IC19_10h.3	29293.2664317672	2	1	0	FALSE	0	Experiment 1
Q8N5F7_S157	IC19_24h	IC19_24h.1	8283.73175770733	3	1	0	FALSE	0	Experiment 1
Q8N5F7_S157	IC19_24h	IC19_24h.2	8349.26943029588	3	1	0	FALSE	0	Experiment 1
Q8N5F7_S157	IC19_24h	IC19_24h.3	8386.52137686593	3	1	0	FALSE	0	Experiment 1
Q8N5F7_S157	Mock_10h	Mock_10h.1	24666.036144769	3	1	0	FALSE	0	Experiment 1
Q8N5F7_S157	Mock_10h	Mock_10h.2	24908.8343624029	3	1	0	FALSE	0	Experiment 1
Q8N5F7_S157	Mock_10h	Mock_10h.3	30291.2329972634	3	1	0	FALSE	0	Experiment 1
Q8N5F7_S157	Mock_24h	Mock_24h.1	32989.3786351361	3	1	0	FALSE	0	Experiment 1
Q8N5F7_S157	Mock_24h	Mock_24h.2	31272.4632100987	3	1	0	FALSE	0	Experiment 1
Q8N5F7_S157	Mock_24h	Mock_24h.3	23839.1035648921	3	1	0	FALSE	0	Experiment 1
Q8N5F7_S157	VIC_10h	VIC_10h.1	30441.0341282705	3	1	0	FALSE	0	Experiment 1
Q8N5F7_S157	VIC_10h	VIC_10h.2	18945.1525515185	3	1	0	FALSE	0	Experiment 1
Q8N5F7_S157	VIC_10h	VIC_10h.3	27557.0418341335	3	1	0	FALSE	0	Experiment 1
Q8N5F7_S157	VIC_24h	VIC_24h.1	15801.113457265	3	1	0	FALSE	0	Experiment 1
Q8N5F7_S157	VIC_24h	VIC_24h.2	6327.25523513737	3	1	0	FALSE	0	Experiment 1
Q8N5F7_S157	VIC_24h	VIC_24h.3	13904.7122491517	3	1	0	FALSE	0	Experiment 1
Q8N5F7_S157;Q8N5F7_T161	Alpha_10h	Alpha_10h.1	18705.5251325322	6	2	0	FALSE	0	Experiment 1
Q8N5F7_S157;Q8N5F7_T161	Alpha_10h	Alpha_10h.2	29147.0336842351	6	2	0	FALSE	0	Experiment 1
Q8N5F7_S157;Q8N5F7_T161	Alpha_10h	Alpha_10h.3	16338.1189796489	6	2	0	FALSE	0	Experiment 1
Q8N5F7_S157;Q8N5F7_T161	Alpha_24h	Alpha_24h.1	13173.7214876042	6	2	0	FALSE	0	Experiment 1
Q8N5F7_S157;Q8N5F7_T161	Alpha_24h	Alpha_24h.2	15443.6797747302	6	2	0	FALSE	0	Experiment 1
Q8N5F7_S157;Q8N5F7_T161	Alpha_24h	Alpha_24h.3	24727.08942373	6	2	0	FALSE	0	Experiment 1
Q8N5F7_S157;Q8N5F7_T161	Beta_10h	Beta_10h.1	36289.5913499898	6	2	0	FALSE	0	Experiment 1
Q8N5F7_S157;Q8N5F7_T161	Beta_10h	Beta_10h.2	11625.3250540891	6	2	0	FALSE	0	Experiment 1
Q8N5F7_S157;Q8N5F7_T161	Beta_10h	Beta_10h.3	22250.7183513734	6	2	0	FALSE	0	Experiment 1
Q8N5F7_S157;Q8N5F7_T161	Beta_24h	Beta_24h.1	24562.471449803	6	2	0	FALSE	0	Experiment 1
Q8N5F7_S157;Q8N5F7_T161	Beta_24h	Beta_24h.2	11138.7212142348	6	2	0	FALSE	0	Experiment 1
Q8N5F7_S157;Q8N5F7_T161	Beta_24h	Beta_24h.3	11999.5697840453	6	2	0	FALSE	0	Experiment 1
Q8N5F7_S157;Q8N5F7_T161	Delta_10h	Delta_10h.1	13029.3807566153	6	2	0	FALSE	0	Experiment 1
Q8N5F7_S157;Q8N5F7_T161	Delta_10h	Delta_10h.2	16489.2796881404	6	2	0	FALSE	0	Experiment 1
Q8N5F7_S157;Q8N5F7_T161	Delta_10h	Delta_10h.3	11006.6882284567	6	2	0	FALSE	0	Experiment 1
Q8N5F7_S157;Q8N5F7_T161	Delta_24h	Delta_24h.1	9271.89778713733	6	2	0	FALSE	0	Experiment 1
Q8N5F7_S157;Q8N5F7_T161	Delta_24h	Delta_24h.2	7875.27301384383	6	1	0.5	TRUE	0	Experiment 1
Q8N5F7_S157;Q8N5F7_T161	Delta_24h	Delta_24h.3	13401.0115533145	6	2	0	FALSE	0	Experiment 1
Q8N5F7_S157;Q8N5F7_T161	Gamma_10h	Gamma_10h.1	14945.2369101271	6	2	0	FALSE	0	Experiment 1
Q8N5F7_S157;Q8N5F7_T161	Gamma_10h	Gamma_10h.2	41232.1499861761	6	2	0	FALSE	0	Experiment 1
Q8N5F7_S157;Q8N5F7_T161	Gamma_10h	Gamma_10h.3	33460.1717581687	6	2	0	FALSE	0	Experiment 1
Q8N5F7_S157;Q8N5F7_T161	Gamma_24h	Gamma_24h.1	11874.74779467	6	2	0	FALSE	0	Experiment 1
Q8N5F7_S157;Q8N5F7_T161	Gamma_24h	Gamma_24h.2	15232.0060477759	6	2	0	FALSE	0	Experiment 1
Q8N5F7_S157;Q8N5F7_T161	Gamma_24h	Gamma_24h.3	9443.52960769825	6	2	0	FALSE	0	Experiment 1
Q8N5F7_S157;Q8N5F7_T161	IC19_10h	IC19_10h.2	28013.3105671669	4	2	0	FALSE	0	Experiment 1
Q8N5F7_S157;Q8N5F7_T161	IC19_10h	IC19_10h.3	34944.7080805616	4	2	0	FALSE	0	Experiment 1
Q8N5F7_S157;Q8N5F7_T161	IC19_24h	IC19_24h.1	21498.3383319271	6	2	0	FALSE	0	Experiment 1
Q8N5F7_S157;Q8N5F7_T161	IC19_24h	IC19_24h.2	13984.9807876983	6	2	0	FALSE	0	Experiment 1
Q8N5F7_S157;Q8N5F7_T161	IC19_24h	IC19_24h.3	16906.8985920851	6	2	0	FALSE	0	Experiment 1
Q8N5F7_S157;Q8N5F7_T161	Mock_10h	Mock_10h.1	17737.8241891288	6	2	0	FALSE	0	Experiment 1
Q8N5F7_S157;Q8N5F7_T161	Mock_10h	Mock_10h.2	27604.792407968	6	2	0	FALSE	0	Experiment 1
Q8N5F7_S157;Q8N5F7_T161	Mock_10h	Mock_10h.3	10465.6990051728	6	2	0	FALSE	0	Experiment 1
Q8N5F7_S157;Q8N5F7_T161	Mock_24h	Mock_24h.1	21851.3423696278	6	2	0	FALSE	0	Experiment 1
Q8N5F7_S157;Q8N5F7_T161	Mock_24h	Mock_24h.2	53229.6282065219	6	2	0	FALSE	0	Experiment 1
Q8N5F7_S157;Q8N5F7_T161	Mock_24h	Mock_24h.3	12457.4587030274	6	2	0	FALSE	0	Experiment 1
Q8N5F7_S157;Q8N5F7_T161	VIC_10h	VIC_10h.1	18615.3602097296	6	2	0	FALSE	0	Experiment 1
Q8N5F7_S157;Q8N5F7_T161	VIC_10h	VIC_10h.2	29295.873686065	6	2	0	FALSE	0	Experiment 1
Q8N5F7_S157;Q8N5F7_T161	VIC_10h	VIC_10h.3	17116.5006595543	6	2	0	FALSE	0	Experiment 1
Q8N5F7_S157;Q8N5F7_T161	VIC_24h	VIC_24h.1	27031.094509092	6	2	0	FALSE	0	Experiment 1
Q8N5F7_S157;Q8N5F7_T161	VIC_24h	VIC_24h.2	10737.0923913956	6	2	0	FALSE	0	Experiment 1
Q8N5F7_S157;Q8N5F7_T161	VIC_24h	VIC_24h.3	25926.0912430195	6	2	0	FALSE	0	Experiment 1
Q8N5F7_S7;Q8N5F7_S9	Alpha_10h	Alpha_10h.1	26960.4614647765	3	1	0	FALSE	0	Experiment 1
Q8N5F7_S7;Q8N5F7_S9	Alpha_10h	Alpha_10h.2	30434.0555734611	3	1	0	FALSE	0	Experiment 1
Q8N5F7_S7;Q8N5F7_S9	Alpha_10h	Alpha_10h.3	16396.4813489312	3	1	0	FALSE	0	Experiment 1
Q8N5F7_S7;Q8N5F7_S9	Alpha_24h	Alpha_24h.1	5902.28645130337	3	1	0	FALSE	0	Experiment 1
Q8N5F7_S7;Q8N5F7_S9	Alpha_24h	Alpha_24h.2	6922.17355365241	3	1	0	FALSE	0	Experiment 1
Q8N5F7_S7;Q8N5F7_S9	Alpha_24h	Alpha_24h.3	10799.9594241766	3	1	0	FALSE	0	Experiment 1
Q8N5F7_S7;Q8N5F7_S9	Beta_10h	Beta_10h.1	12980.1781927997	3	1	0	FALSE	0	Experiment 1
Q8N5F7_S7;Q8N5F7_S9	Beta_10h	Beta_10h.2	7548.27044543371	3	1	0	FALSE	0	Experiment 1
Q8N5F7_S7;Q8N5F7_S9	Beta_10h	Beta_10h.3	10999.62897307	3	1	0	FALSE	0	Experiment 1
Q8N5F7_S7;Q8N5F7_S9	Beta_24h	Beta_24h.1	11086.7615678212	3	1	0	FALSE	0	Experiment 1
Q8N5F7_S7;Q8N5F7_S9	Beta_24h	Beta_24h.2	6499.4999940162	3	1	0	FALSE	0	Experiment 1
Q8N5F7_S7;Q8N5F7_S9	Beta_24h	Beta_24h.3	7857.71893501032	3	1	0	FALSE	0	Experiment 1
Q8N5F7_S7;Q8N5F7_S9	Delta_10h	Delta_10h.1	12116.7346396025	3	1	0	FALSE	0	Experiment 1
Q8N5F7_S7;Q8N5F7_S9	Delta_10h	Delta_10h.2	14942.5255403049	3	1	0	FALSE	0	Experiment 1
Q8N5F7_S7;Q8N5F7_S9	Delta_10h	Delta_10h.3	12930.3641891343	3	1	0	FALSE	0	Experiment 1
Q8N5F7_S7;Q8N5F7_S9	Delta_24h	Delta_24h.1	1694.7604996148	3	1	0	FALSE	0	Experiment 1
Q8N5F7_S7;Q8N5F7_S9	Delta_24h	Delta_24h.2	937.778434469216	3	1	0	FALSE	0	Experiment 1
Q8N5F7_S7;Q8N5F7_S9	Delta_24h	Delta_24h.3	2431.35361598773	3	1	0	FALSE	0	Experiment 1
Q8N5F7_S7;Q8N5F7_S9	Gamma_10h	Gamma_10h.1	14105.4456292065	3	1	0	FALSE	0	Experiment 1
Q8N5F7_S7;Q8N5F7_S9	Gamma_10h	Gamma_10h.2	14102.5426740935	3	1	0	FALSE	0	Experiment 1
Q8N5F7_S7;Q8N5F7_S9	Gamma_10h	Gamma_10h.3	15855.2810639049	3	1	0	FALSE	0	Experiment 1
Q8N5F7_S7;Q8N5F7_S9	Gamma_24h	Gamma_24h.1	8271.02423090994	3	1	0	FALSE	0	Experiment 1
Q8N5F7_S7;Q8N5F7_S9	Gamma_24h	Gamma_24h.2	5821.03588050463	3	1	0	FALSE	0	Experiment 1
Q8N5F7_S7;Q8N5F7_S9	Gamma_24h	Gamma_24h.3	5678.16392527647	3	1	0	FALSE	0	Experiment 1
Q8N5F7_S7;Q8N5F7_S9	IC19_10h	IC19_10h.2	11146.9635850889	2	1	0	FALSE	0	Experiment 1
Q8N5F7_S7;Q8N5F7_S9	IC19_10h	IC19_10h.3	11333.7777467092	2	1	0	FALSE	0	Experiment 1
Q8N5F7_S7;Q8N5F7_S9	IC19_24h	IC19_24h.1	10686.923754086	3	1	0	FALSE	0	Experiment 1
Q8N5F7_S7;Q8N5F7_S9	IC19_24h	IC19_24h.2	6953.01727190784	3	1	0	FALSE	0	Experiment 1
Q8N5F7_S7;Q8N5F7_S9	IC19_24h	IC19_24h.3	7581.34032575002	3	1	0	FALSE	0	Experiment 1
Q8N5F7_S7;Q8N5F7_S9	Mock_10h	Mock_10h.1	14652.9373132925	3	1	0	FALSE	0	Experiment 1
Q8N5F7_S7;Q8N5F7_S9	Mock_10h	Mock_10h.2	14558.539843923	3	1	0	FALSE	0	Experiment 1
Q8N5F7_S7;Q8N5F7_S9	Mock_10h	Mock_10h.3	17401.9578562971	3	1	0	FALSE	0	Experiment 1
Q8N5F7_S7;Q8N5F7_S9	Mock_24h	Mock_24h.1	20120.3706542935	3	1	0	FALSE	0	Experiment 1
Q8N5F7_S7;Q8N5F7_S9	Mock_24h	Mock_24h.2	15461.3963500452	3	1	0	FALSE	0	Experiment 1
Q8N5F7_S7;Q8N5F7_S9	Mock_24h	Mock_24h.3	11977.3656575919	3	1	0	FALSE	0	Experiment 1
Q8N5F7_S7;Q8N5F7_S9	VIC_10h	VIC_10h.1	14267.3264610706	3	1	0	FALSE	0	Experiment 1
Q8N5F7_S7;Q8N5F7_S9	VIC_10h	VIC_10h.2	12802.5077808605	3	1	0	FALSE	0	Experiment 1
Q8N5F7_S7;Q8N5F7_S9	VIC_10h	VIC_10h.3	10123.0523765313	3	1	0	FALSE	0	Experiment 1
Q8N5F7_S7;Q8N5F7_S9	VIC_24h	VIC_24h.1	6041.07796527955	3	1	0	FALSE	0	Experiment 1
Q8N5F7_S7;Q8N5F7_S9	VIC_24h	VIC_24h.2	9121.61741605607	3	1	0	FALSE	0	Experiment 1
Q8N5F7_S7;Q8N5F7_S9	VIC_24h	VIC_24h.3	6809.55360439436	3	1	0	FALSE	0	Experiment 1
Q8N5F7_S9	Alpha_10h	Alpha_10h.1	6992.6303120472	6	2	0	FALSE	0	Experiment 1
Q8N5F7_S9	Alpha_10h	Alpha_10h.2	10795.5274090449	6	1	0.5	TRUE	0	Experiment 1
Q8N5F7_S9	Alpha_10h	Alpha_10h.3	8102.08368936474	6	2	0	FALSE	0	Experiment 1
Q8N5F7_S9	Alpha_24h	Alpha_24h.1	4875.0122686551	6	2	0	FALSE	0	Experiment 1
Q8N5F7_S9	Alpha_24h	Alpha_24h.2	6897.56681337258	6	2	0	FALSE	0	Experiment 1
Q8N5F7_S9	Alpha_24h	Alpha_24h.3	7046.01709023494	6	1	0.5	TRUE	0	Experiment 1
Q8N5F7_S9	Beta_10h	Beta_10h.1	13109.3998599873	6	2	0	FALSE	0	Experiment 1
Q8N5F7_S9	Beta_10h	Beta_10h.2	11997.649956855	6	2	0	FALSE	0	Experiment 1
Q8N5F7_S9	Beta_10h	Beta_10h.3	6715.11841124853	6	2	0	FALSE	0	Experiment 1
Q8N5F7_S9	Beta_24h	Beta_24h.1	8990.47052424372	6	1	0.5	TRUE	0	Experiment 1
Q8N5F7_S9	Beta_24h	Beta_24h.2	4833.2802078565	6	2	0	FALSE	0	Experiment 1
Q8N5F7_S9	Beta_24h	Beta_24h.3	6626.24310901961	6	1	0.5	TRUE	0	Experiment 1
Q8N5F7_S9	Delta_10h	Delta_10h.1	7112.74090648425	6	2	0	FALSE	0	Experiment 1
Q8N5F7_S9	Delta_10h	Delta_10h.2	8918.70464203948	6	1	0.5	TRUE	0	Experiment 1
Q8N5F7_S9	Delta_10h	Delta_10h.3	9492.84039256563	6	1	0.5	TRUE	0	Experiment 1
Q8N5F7_S9	Delta_24h	Delta_24h.1	4090.26438668339	6	2	0	FALSE	0	Experiment 1
Q8N5F7_S9	Delta_24h	Delta_24h.2	4649.64011061019	6	1	0.5	TRUE	0	Experiment 1
Q8N5F7_S9	Delta_24h	Delta_24h.3	4135.35769765149	6	1	0.5	TRUE	0	Experiment 1
Q8N5F7_S9	Gamma_10h	Gamma_10h.1	11410.6874257387	6	2	0	FALSE	0	Experiment 1
Q8N5F7_S9	Gamma_10h	Gamma_10h.2	9816.62520959045	6	2	0	FALSE	0	Experiment 1
Q8N5F7_S9	Gamma_10h	Gamma_10h.3	13891.6148209721	6	2	0	FALSE	0	Experiment 1
Q8N5F7_S9	Gamma_24h	Gamma_24h.1	5543.1966819427	6	2	0	FALSE	0	Experiment 1
Q8N5F7_S9	Gamma_24h	Gamma_24h.2	5407.30647118842	6	1	0.5	TRUE	0	Experiment 1
Q8N5F7_S9	Gamma_24h	Gamma_24h.3	6678.93847037075	6	2	0	FALSE	0	Experiment 1
Q8N5F7_S9	IC19_10h	IC19_10h.2	5996.50586156902	4	2	0	FALSE	0	Experiment 1
Q8N5F7_S9	IC19_10h	IC19_10h.3	8841.74802488244	4	2	0	FALSE	0	Experiment 1
Q8N5F7_S9	IC19_24h	IC19_24h.1	7065.98211272499	6	1	0.5	TRUE	0	Experiment 1
Q8N5F7_S9	IC19_24h	IC19_24h.2	5775.82841141523	6	2	0	FALSE	0	Experiment 1
Q8N5F7_S9	IC19_24h	IC19_24h.3	3255.50535770932	6	2	0	FALSE	0	Experiment 1
Q8N5F7_S9	Mock_10h	Mock_10h.1	4002.44531010051	6	2	0	FALSE	0	Experiment 1
Q8N5F7_S9	Mock_10h	Mock_10h.2	5845.63629088575	6	2	0	FALSE	0	Experiment 1
Q8N5F7_S9	Mock_10h	Mock_10h.3	7401.94534032834	6	2	0	FALSE	0	Experiment 1
Q8N5F7_S9	Mock_24h	Mock_24h.1	11416.4019283129	6	2	0	FALSE	0	Experiment 1
Q8N5F7_S9	Mock_24h	Mock_24h.2	11127.6791525131	6	2	0	FALSE	0	Experiment 1
Q8N5F7_S9	Mock_24h	Mock_24h.3	10400.271812443	6	2	0	FALSE	0	Experiment 1
Q8N5F7_S9	VIC_10h	VIC_10h.1	4502.64269826828	6	2	0	FALSE	0	Experiment 1
Q8N5F7_S9	VIC_10h	VIC_10h.2	8159.64160142801	6	1	0.5	TRUE	0	Experiment 1
Q8N5F7_S9	VIC_10h	VIC_10h.3	8437.46152818778	6	2	0	FALSE	0	Experiment 1
Q8N5F7_S9	VIC_24h	VIC_24h.1	5194.06849773126	6	2	0	FALSE	0	Experiment 1
Q8N5F7_S9	VIC_24h	VIC_24h.2	8121.41796638352	6	1	0.5	TRUE	0	Experiment 1
Q8N5F7_S9	VIC_24h	VIC_24h.3	9762.38697116948	6	2	0	FALSE	0	Experiment 1
Q8N5F7_T161	Alpha_10h	Alpha_10h.1	28076.1645874792	3	1	0	FALSE	0	Experiment 1
Q8N5F7_T161	Alpha_10h	Alpha_10h.2	27316.8358788082	3	1	0	FALSE	0	Experiment 1
Q8N5F7_T161	Alpha_10h	Alpha_10h.3	28042.1903126449	3	1	0	FALSE	0	Experiment 1
Q8N5F7_T161	Alpha_24h	Alpha_24h.1	4725.17141248636	3	1	0	FALSE	0	Experiment 1
Q8N5F7_T161	Alpha_24h	Alpha_24h.2	10414.6589173685	3	1	0	FALSE	0	Experiment 1
Q8N5F7_T161	Alpha_24h	Alpha_24h.3	9154.56793793788	3	1	0	FALSE	0	Experiment 1
Q8N5F7_T161	Beta_10h	Beta_10h.1	30167.322716608	3	1	0	FALSE	0	Experiment 1
Q8N5F7_T161	Beta_10h	Beta_10h.2	27783.5342916223	3	1	0	FALSE	0	Experiment 1
Q8N5F7_T161	Beta_10h	Beta_10h.3	28797.7505534173	3	1	0	FALSE	0	Experiment 1
Q8N5F7_T161	Beta_24h	Beta_24h.1	7816.61304334282	3	1	0	FALSE	0	Experiment 1
Q8N5F7_T161	Beta_24h	Beta_24h.2	8754.69179655203	3	1	0	FALSE	0	Experiment 1
Q8N5F7_T161	Beta_24h	Beta_24h.3	9563.65685985751	3	1	0	FALSE	0	Experiment 1
Q8N5F7_T161	Delta_10h	Delta_10h.1	27006.3714390125	3	1	0	FALSE	0	Experiment 1
Q8N5F7_T161	Delta_10h	Delta_10h.2	27456.3200423203	3	1	0	FALSE	0	Experiment 1
Q8N5F7_T161	Delta_10h	Delta_10h.3	31324.7830645449	3	1	0	FALSE	0	Experiment 1
Q8N5F7_T161	Delta_24h	Delta_24h.1	6672.3716212262	3	1	0	FALSE	0	Experiment 1
Q8N5F7_T161	Delta_24h	Delta_24h.2	3371.15582915687	3	1	0	FALSE	0	Experiment 1
Q8N5F7_T161	Delta_24h	Delta_24h.3	7241.36349574448	3	1	0	FALSE	0	Experiment 1
Q8N5F7_T161	Gamma_10h	Gamma_10h.1	31039.2700398982	3	1	0	FALSE	0	Experiment 1
Q8N5F7_T161	Gamma_10h	Gamma_10h.2	30396.8616993463	3	1	0	FALSE	0	Experiment 1
Q8N5F7_T161	Gamma_10h	Gamma_10h.3	37458.018995777	3	1	0	FALSE	0	Experiment 1
Q8N5F7_T161	Gamma_24h	Gamma_24h.1	7430.15300809057	3	1	0	FALSE	0	Experiment 1
Q8N5F7_T161	Gamma_24h	Gamma_24h.2	6211.41767904536	3	1	0	FALSE	0	Experiment 1
Q8N5F7_T161	Gamma_24h	Gamma_24h.3	8252.34696359278	3	1	0	FALSE	0	Experiment 1
Q8N5F7_T161	IC19_10h	IC19_10h.2	28438.7669530261	2	1	0	FALSE	0	Experiment 1
Q8N5F7_T161	IC19_10h	IC19_10h.3	29293.2693130432	2	1	0	FALSE	0	Experiment 1
Q8N5F7_T161	IC19_24h	IC19_24h.1	8186.96974148316	3	1	0	FALSE	0	Experiment 1
Q8N5F7_T161	IC19_24h	IC19_24h.2	8302.87708600562	3	1	0	FALSE	0	Experiment 1
Q8N5F7_T161	IC19_24h	IC19_24h.3	8386.40357748914	3	1	0	FALSE	0	Experiment 1
Q8N5F7_T161	Mock_10h	Mock_10h.1	24665.9799957126	3	1	0	FALSE	0	Experiment 1
Q8N5F7_T161	Mock_10h	Mock_10h.2	25564.2294429209	3	1	0	FALSE	0	Experiment 1
Q8N5F7_T161	Mock_10h	Mock_10h.3	30585.5560375208	3	1	0	FALSE	0	Experiment 1
Q8N5F7_T161	Mock_24h	Mock_24h.1	32989.3850567459	3	1	0	FALSE	0	Experiment 1
Q8N5F7_T161	Mock_24h	Mock_24h.2	31272.4327173498	3	1	0	FALSE	0	Experiment 1
Q8N5F7_T161	Mock_24h	Mock_24h.3	23839.086507129	3	1	0	FALSE	0	Experiment 1
Q8N5F7_T161	VIC_10h	VIC_10h.1	30441.0188905484	3	1	0	FALSE	0	Experiment 1
Q8N5F7_T161	VIC_10h	VIC_10h.2	18945.0748279658	3	1	0	FALSE	0	Experiment 1
Q8N5F7_T161	VIC_10h	VIC_10h.3	27557.0519453123	3	1	0	FALSE	0	Experiment 1
Q8N5F7_T161	VIC_24h	VIC_24h.1	15801.1287111165	3	1	0	FALSE	0	Experiment 1
Q8N5F7_T161	VIC_24h	VIC_24h.2	6327.1444647833	3	1	0	FALSE	0	Experiment 1
Q8N5F7_T161	VIC_24h	VIC_24h.3	13904.7333600072	3	1	0	FALSE	0	Experiment 1
Q8N5F7_T298	Alpha_10h	Alpha_10h.1	5859.04071726671	3	1	0	FALSE	0	Experiment 1
Q8N5F7_T298	Alpha_10h	Alpha_10h.2	706.154943910138	3	1	0	FALSE	0	Experiment 1
Q8N5F7_T298	Alpha_24h	Alpha_24h.1	465.155660289846	3	1	0	FALSE	0	Experiment 1
Q8N5F7_T298	Alpha_24h	Alpha_24h.2	4219.53728573178	3	1	0	FALSE	0	Experiment 1
Q8N5F7_T298	Alpha_24h	Alpha_24h.3	1489.91469996174	3	1	0	FALSE	0	Experiment 1
Q8N5F7_T298	Beta_10h	Beta_10h.1	5159.04236307178	3	1	0	FALSE	0	Experiment 1
Q8N5F7_T298	Beta_10h	Beta_10h.2	2023.52296196049	3	1	0	FALSE	0	Experiment 1
Q8N5F7_T298	Beta_24h	Beta_24h.1	656.800210915476	3	1	0	FALSE	0	Experiment 1
Q8N5F7_T298	Beta_24h	Beta_24h.2	5081.52230857819	3	1	0	FALSE	0	Experiment 1
Q8N5F7_T298	Delta_10h	Delta_10h.1	2196.42347334483	3	1	0	FALSE	0	Experiment 1
Q8N5F7_T298	Delta_10h	Delta_10h.3	13235.1370520555	3	1	0	FALSE	0	Experiment 1
Q8N5F7_T298	Delta_24h	Delta_24h.1	12031.0332306293	3	1	0	FALSE	0	Experiment 1
Q8N5F7_T298	Delta_24h	Delta_24h.2	7693.27187421416	3	1	0	FALSE	0	Experiment 1
Q8N5F7_T298	Delta_24h	Delta_24h.3	17828.6713238992	3	1	0	FALSE	0	Experiment 1
Q8N5F7_T298	Gamma_10h	Gamma_10h.1	792.285095332867	3	1	0	FALSE	0	Experiment 1
Q8N5F7_T298	Gamma_10h	Gamma_10h.2	532.084510490299	3	1	0	FALSE	0	Experiment 1
Q8N5F7_T298	Gamma_24h	Gamma_24h.1	5578.18016527338	3	1	0	FALSE	0	Experiment 1
Q8N5F7_T298	Gamma_24h	Gamma_24h.2	3303.20331810778	3	1	0	FALSE	0	Experiment 1
Q8N5F7_T298	Gamma_24h	Gamma_24h.3	3671.3315978472	3	1	0	FALSE	0	Experiment 1
Q8N5F7_T298	IC19_10h	IC19_10h.2	2395.1866753146	2	1	0	FALSE	0	Experiment 1
Q8N5F7_T298	IC19_10h	IC19_10h.3	1915.44193545691	2	1	0	FALSE	0	Experiment 1
Q8N5F7_T298	IC19_24h	IC19_24h.1	4162.11041217588	3	1	0	FALSE	0	Experiment 1
Q8N5F7_T298	IC19_24h	IC19_24h.2	3546.39284135064	3	1	0	FALSE	0	Experiment 1
Q8N5F7_T298	IC19_24h	IC19_24h.3	4124.75276524069	3	1	0	FALSE	0	Experiment 1
Q8N5F7_T298	Mock_10h	Mock_10h.1	1187.14967959281	3	1	0	FALSE	0	Experiment 1
Q8N5F7_T298	Mock_10h	Mock_10h.2	608.018943730056	3	1	0	FALSE	0	Experiment 1
Q8N5F7_T298	Mock_10h	Mock_10h.3	1996.5274340554	3	1	0	FALSE	0	Experiment 1
Q8N5F7_T298	Mock_24h	Mock_24h.3	1069.30306259168	3	1	0	FALSE	0	Experiment 1
Q8N5F7_T298	VIC_10h	VIC_10h.1	1535.39410951517	3	1	0	FALSE	0	Experiment 1
Q8N5F7_T298	VIC_10h	VIC_10h.2	484.361893496863	3	1	0	FALSE	0	Experiment 1
Q8N5F7_T298	VIC_10h	VIC_10h.3	443.527197030829	3	1	0	FALSE	0	Experiment 1
Q8N5F7_T298	VIC_24h	VIC_24h.1	5379.98532232611	3	1	0	FALSE	0	Experiment 1
Q8N5F7_T298	VIC_24h	VIC_24h.2	2387.90507868409	3	1	0	FALSE	0	Experiment 1
Q8N5F7_T298	VIC_24h	VIC_24h.3	2447.16572773171	3	1	0	FALSE	0	Experiment 1
Q8N5G2_S305	Alpha_10h	Alpha_10h.1	19999.1504469578	3	1	0	FALSE	0	Experiment 1
Q8N5G2_S305	Alpha_10h	Alpha_10h.2	377.218124839867	3	1	0	FALSE	0	Experiment 1
Q8N5G2_S305	Alpha_10h	Alpha_10h.3	20288.1711291344	3	1	0	FALSE	0	Experiment 1
Q8N5G2_S305	Alpha_24h	Alpha_24h.1	40798.9897752394	3	1	0	FALSE	0	Experiment 1
Q8N5G2_S305	Alpha_24h	Alpha_24h.2	3268.65468748906	3	1	0	FALSE	0	Experiment 1
Q8N5G2_S305	Alpha_24h	Alpha_24h.3	2407.71940969072	3	1	0	FALSE	0	Experiment 1
Q8N5G2_S305	Beta_10h	Beta_10h.1	4890.31131304623	3	1	0	FALSE	0	Experiment 1
Q8N5G2_S305	Beta_10h	Beta_10h.2	5160.78651872749	3	1	0	FALSE	0	Experiment 1
Q8N5G2_S305	Beta_10h	Beta_10h.3	5455.51202811589	3	1	0	FALSE	0	Experiment 1
Q8N5G2_S305	Beta_24h	Beta_24h.1	2476.14610443559	3	1	0	FALSE	0	Experiment 1
Q8N5G2_S305	Beta_24h	Beta_24h.2	8277.92903694517	3	1	0	FALSE	0	Experiment 1
Q8N5G2_S305	Beta_24h	Beta_24h.3	23762.4189280786	3	1	0	FALSE	0	Experiment 1
Q8N5G2_S305	Delta_10h	Delta_10h.1	8233.08373324462	3	1	0	FALSE	0	Experiment 1
Q8N5G2_S305	Delta_10h	Delta_10h.2	6079.9587240378	3	1	0	FALSE	0	Experiment 1
Q8N5G2_S305	Delta_10h	Delta_10h.3	3029.79633166411	3	1	0	FALSE	0	Experiment 1
Q8N5G2_S305	Delta_24h	Delta_24h.1	3622.91559238772	3	1	0	FALSE	0	Experiment 1
Q8N5G2_S305	Delta_24h	Delta_24h.2	10006.2002351651	3	1	0	FALSE	0	Experiment 1
Q8N5G2_S305	Delta_24h	Delta_24h.3	4876.70819574463	3	1	0	FALSE	0	Experiment 1
Q8N5G2_S305	Gamma_10h	Gamma_10h.1	4240.05723095601	3	1	0	FALSE	0	Experiment 1
Q8N5G2_S305	Gamma_10h	Gamma_10h.2	4001.91003812353	3	1	0	FALSE	0	Experiment 1
Q8N5G2_S305	Gamma_10h	Gamma_10h.3	3842.52675990267	3	1	0	FALSE	0	Experiment 1
Q8N5G2_S305	Gamma_24h	Gamma_24h.1	5449.73835457043	3	1	0	FALSE	0	Experiment 1
Q8N5G2_S305	Gamma_24h	Gamma_24h.2	7609.18063562493	3	1	0	FALSE	0	Experiment 1
Q8N5G2_S305	Gamma_24h	Gamma_24h.3	8642.83651005666	3	1	0	FALSE	0	Experiment 1
Q8N5G2_S305	IC19_10h	IC19_10h.2	4801.26853133693	2	1	0	FALSE	0	Experiment 1
Q8N5G2_S305	IC19_10h	IC19_10h.3	4032.30732630308	2	1	0	FALSE	0	Experiment 1
Q8N5G2_S305	IC19_24h	IC19_24h.1	14933.8439592895	3	1	0	FALSE	0	Experiment 1
Q8N5G2_S305	IC19_24h	IC19_24h.2	2759.41693092607	3	1	0	FALSE	0	Experiment 1
Q8N5G2_S305	IC19_24h	IC19_24h.3	23604.2696673563	3	1	0	FALSE	0	Experiment 1
Q8N5G2_S305	Mock_10h	Mock_10h.1	14117.4495790433	3	1	0	FALSE	0	Experiment 1
Q8N5G2_S305	Mock_10h	Mock_10h.2	2122.56271758075	3	1	0	FALSE	0	Experiment 1
Q8N5G2_S305	Mock_10h	Mock_10h.3	17724.9769757488	3	1	0	FALSE	0	Experiment 1
Q8N5G2_S305	Mock_24h	Mock_24h.1	13742.7599826093	3	1	0	FALSE	0	Experiment 1
Q8N5G2_S305	Mock_24h	Mock_24h.2	5552.3737326247	3	1	0	FALSE	0	Experiment 1
Q8N5G2_S305	Mock_24h	Mock_24h.3	5821.83061709213	3	1	0	FALSE	0	Experiment 1
Q8N5G2_S305	VIC_10h	VIC_10h.1	30648.9782373668	3	1	0	FALSE	0	Experiment 1
Q8N5G2_S305	VIC_10h	VIC_10h.2	24240.5633537912	3	1	0	FALSE	0	Experiment 1
Q8N5G2_S305	VIC_10h	VIC_10h.3	5456.45537109704	3	1	0	FALSE	0	Experiment 1
Q8N5G2_S305	VIC_24h	VIC_24h.1	2973.39777316077	3	1	0	FALSE	0	Experiment 1
Q8N5G2_S305	VIC_24h	VIC_24h.2	12280.797603912	3	1	0	FALSE	0	Experiment 1
Q8N5G2_S305	VIC_24h	VIC_24h.3	2472.85624199066	3	1	0	FALSE	0	Experiment 1
Q8N5G2_S332	Alpha_10h	Alpha_10h.1	14703.9526259316	3	1	0	FALSE	0	Experiment 1
Q8N5G2_S332	Alpha_10h	Alpha_10h.2	8352.41930094996	3	1	0	FALSE	0	Experiment 1
Q8N5G2_S332	Alpha_10h	Alpha_10h.3	12194.5671800118	3	1	0	FALSE	0	Experiment 1
Q8N5G2_S332	Alpha_24h	Alpha_24h.1	3396.81726483162	3	1	0	FALSE	0	Experiment 1
Q8N5G2_S332	Alpha_24h	Alpha_24h.2	10739.9155357114	3	1	0	FALSE	0	Experiment 1
Q8N5G2_S332	Alpha_24h	Alpha_24h.3	4528.6028966662	3	1	0	FALSE	0	Experiment 1
Q8N5G2_S332	Beta_10h	Beta_10h.1	12255.4465633742	3	1	0	FALSE	0	Experiment 1
Q8N5G2_S332	Beta_10h	Beta_10h.2	10951.1660176424	3	1	0	FALSE	0	Experiment 1
Q8N5G2_S332	Beta_10h	Beta_10h.3	9106.87017386777	3	1	0	FALSE	0	Experiment 1
Q8N5G2_S332	Beta_24h	Beta_24h.1	5575.02008946635	3	1	0	FALSE	0	Experiment 1
Q8N5G2_S332	Beta_24h	Beta_24h.2	4141.44124823574	3	1	0	FALSE	0	Experiment 1
Q8N5G2_S332	Beta_24h	Beta_24h.3	4052.05785926507	3	1	0	FALSE	0	Experiment 1
Q8N5G2_S332	Delta_10h	Delta_10h.1	8455.15761720619	3	1	0	FALSE	0	Experiment 1
Q8N5G2_S332	Delta_10h	Delta_10h.2	9477.29938005499	3	1	0	FALSE	0	Experiment 1
Q8N5G2_S332	Delta_10h	Delta_10h.3	12070.6697121596	3	1	0	FALSE	0	Experiment 1
Q8N5G2_S332	Delta_24h	Delta_24h.1	858.820924093005	3	1	0	FALSE	0	Experiment 1
Q8N5G2_S332	Delta_24h	Delta_24h.3	577.741701968556	3	1	0	FALSE	0	Experiment 1
Q8N5G2_S332	Gamma_10h	Gamma_10h.1	11854.1775320308	3	1	0	FALSE	0	Experiment 1
Q8N5G2_S332	Gamma_10h	Gamma_10h.2	11871.4883403372	3	1	0	FALSE	0	Experiment 1
Q8N5G2_S332	Gamma_10h	Gamma_10h.3	12602.1633459431	3	1	0	FALSE	0	Experiment 1
Q8N5G2_S332	Gamma_24h	Gamma_24h.1	3810.22063628232	3	1	0	FALSE	0	Experiment 1
Q8N5G2_S332	Gamma_24h	Gamma_24h.2	2251.70464175109	3	1	0	FALSE	0	Experiment 1
Q8N5G2_S332	IC19_10h	IC19_10h.2	7466.24903086008	2	1	0	FALSE	0	Experiment 1
Q8N5G2_S332	IC19_10h	IC19_10h.3	9284.99886600669	2	1	0	FALSE	0	Experiment 1
Q8N5G2_S332	IC19_24h	IC19_24h.1	1758.0222792316	3	1	0	FALSE	0	Experiment 1
Q8N5G2_S332	IC19_24h	IC19_24h.2	2642.44295232765	3	1	0	FALSE	0	Experiment 1
Q8N5G2_S332	IC19_24h	IC19_24h.3	2294.37712387321	3	1	0	FALSE	0	Experiment 1
Q8N5G2_S332	Mock_10h	Mock_10h.1	9233.34624810675	3	1	0	FALSE	0	Experiment 1
Q8N5G2_S332	Mock_10h	Mock_10h.2	10475.6147956826	3	1	0	FALSE	0	Experiment 1
Q8N5G2_S332	Mock_10h	Mock_10h.3	12995.0984522414	3	1	0	FALSE	0	Experiment 1
Q8N5G2_S332	Mock_24h	Mock_24h.1	15644.3194658891	3	1	0	FALSE	0	Experiment 1
Q8N5G2_S332	Mock_24h	Mock_24h.2	14161.0330950623	3	1	0	FALSE	0	Experiment 1
Q8N5G2_S332	Mock_24h	Mock_24h.3	10674.4988592887	3	1	0	FALSE	0	Experiment 1
Q8N5G2_S332	VIC_10h	VIC_10h.1	8529.2620366393	3	1	0	FALSE	0	Experiment 1
Q8N5G2_S332	VIC_10h	VIC_10h.2	7908.86907249249	3	1	0	FALSE	0	Experiment 1
Q8N5G2_S332	VIC_10h	VIC_10h.3	9858.71750065507	3	1	0	FALSE	0	Experiment 1
Q8N5G2_S332	VIC_24h	VIC_24h.1	5468.8831318656	3	1	0	FALSE	0	Experiment 1
Q8N5G2_S332	VIC_24h	VIC_24h.2	4641.48275683	3	1	0	FALSE	0	Experiment 1
Q8N5G2_S332	VIC_24h	VIC_24h.3	5316.18409533444	3	1	0	FALSE	0	Experiment 1
Q8N5G2_T306	Alpha_10h	Alpha_10h.1	18473.2577145925	3	1	0	FALSE	0	Experiment 1
Q8N5G2_T306	Alpha_10h	Alpha_10h.2	5911.04279098934	3	1	0	FALSE	0	Experiment 1
Q8N5G2_T306	Alpha_10h	Alpha_10h.3	20395.3923438168	3	1	0	FALSE	0	Experiment 1
Q8N5G2_T306	Alpha_24h	Alpha_24h.1	41217.1035261675	3	1	0	FALSE	0	Experiment 1
Q8N5G2_T306	Alpha_24h	Alpha_24h.2	3551.20061008677	3	1	0	FALSE	0	Experiment 1
Q8N5G2_T306	Alpha_24h	Alpha_24h.3	2353.07609100574	3	1	0	FALSE	0	Experiment 1
Q8N5G2_T306	Beta_10h	Beta_10h.1	4414.72197042056	3	1	0	FALSE	0	Experiment 1
Q8N5G2_T306	Beta_10h	Beta_10h.2	5932.1595999964	3	1	0	FALSE	0	Experiment 1
Q8N5G2_T306	Beta_10h	Beta_10h.3	6018.84735997662	3	1	0	FALSE	0	Experiment 1
Q8N5G2_T306	Beta_24h	Beta_24h.1	2683.81810585329	3	1	0	FALSE	0	Experiment 1
Q8N5G2_T306	Beta_24h	Beta_24h.2	8337.76896696209	3	1	0	FALSE	0	Experiment 1
Q8N5G2_T306	Beta_24h	Beta_24h.3	6368.94572522551	3	1	0	FALSE	0	Experiment 1
Q8N5G2_T306	Delta_10h	Delta_10h.1	8296.47584421029	3	1	0	FALSE	0	Experiment 1
Q8N5G2_T306	Delta_10h	Delta_10h.2	7040.83445158513	3	1	0	FALSE	0	Experiment 1
Q8N5G2_T306	Delta_10h	Delta_10h.3	3964.36555345397	3	1	0	FALSE	0	Experiment 1
Q8N5G2_T306	Delta_24h	Delta_24h.1	4015.72401033283	3	1	0	FALSE	0	Experiment 1
Q8N5G2_T306	Delta_24h	Delta_24h.2	11005.2580305789	3	1	0	FALSE	0	Experiment 1
Q8N5G2_T306	Delta_24h	Delta_24h.3	5264.56056566348	3	1	0	FALSE	0	Experiment 1
Q8N5G2_T306	Gamma_10h	Gamma_10h.1	5031.55498213248	3	1	0	FALSE	0	Experiment 1
Q8N5G2_T306	Gamma_10h	Gamma_10h.2	3945.08808929047	3	1	0	FALSE	0	Experiment 1
Q8N5G2_T306	Gamma_10h	Gamma_10h.3	4518.19967187403	3	1	0	FALSE	0	Experiment 1
Q8N5G2_T306	Gamma_24h	Gamma_24h.1	5681.68604072091	3	1	0	FALSE	0	Experiment 1
Q8N5G2_T306	Gamma_24h	Gamma_24h.2	8169.69297088494	3	1	0	FALSE	0	Experiment 1
Q8N5G2_T306	Gamma_24h	Gamma_24h.3	9089.7411250058	3	1	0	FALSE	0	Experiment 1
Q8N5G2_T306	IC19_10h	IC19_10h.2	5537.24963882602	2	1	0	FALSE	0	Experiment 1
Q8N5G2_T306	IC19_10h	IC19_10h.3	4668.57497214282	2	1	0	FALSE	0	Experiment 1
Q8N5G2_T306	IC19_24h	IC19_24h.1	15090.6752829055	3	1	0	FALSE	0	Experiment 1
Q8N5G2_T306	IC19_24h	IC19_24h.2	2687.71392496347	3	1	0	FALSE	0	Experiment 1
Q8N5G2_T306	IC19_24h	IC19_24h.3	23826.5999275701	3	1	0	FALSE	0	Experiment 1
Q8N5G2_T306	Mock_10h	Mock_10h.1	14667.2504820214	3	1	0	FALSE	0	Experiment 1
Q8N5G2_T306	Mock_10h	Mock_10h.2	2533.56945592525	3	1	0	FALSE	0	Experiment 1
Q8N5G2_T306	Mock_10h	Mock_10h.3	17820.5041391185	3	1	0	FALSE	0	Experiment 1
Q8N5G2_T306	Mock_24h	Mock_24h.1	14009.5232694479	3	1	0	FALSE	0	Experiment 1
Q8N5G2_T306	Mock_24h	Mock_24h.2	5380.71607610889	3	1	0	FALSE	0	Experiment 1
Q8N5G2_T306	Mock_24h	Mock_24h.3	5510.21045261788	3	1	0	FALSE	0	Experiment 1
Q8N5G2_T306	VIC_10h	VIC_10h.1	5012.53459001321	3	1	0	FALSE	0	Experiment 1
Q8N5G2_T306	VIC_10h	VIC_10h.2	24775.060605898	3	1	0	FALSE	0	Experiment 1
Q8N5G2_T306	VIC_10h	VIC_10h.3	6190.37153065246	3	1	0	FALSE	0	Experiment 1
Q8N5G2_T306	VIC_24h	VIC_24h.1	3083.41753576211	3	1	0	FALSE	0	Experiment 1
Q8N5G2_T306	VIC_24h	VIC_24h.2	12521.0543478026	3	1	0	FALSE	0	Experiment 1
Q8N5G2_T306	VIC_24h	VIC_24h.3	2388.36112892282	3	1	0	FALSE	0	Experiment 1
Q8N5I9_S12	Alpha_10h	Alpha_10h.1	276246.913453955	3	1	0	FALSE	0	Experiment 1
Q8N5I9_S12	Alpha_10h	Alpha_10h.2	266656.332074267	3	1	0	FALSE	0	Experiment 1
Q8N5I9_S12	Alpha_10h	Alpha_10h.3	329564.072899789	3	1	0	FALSE	0	Experiment 1
Q8N5I9_S12	Alpha_24h	Alpha_24h.1	310850.391714917	3	1	0	FALSE	0	Experiment 1
Q8N5I9_S12	Alpha_24h	Alpha_24h.2	308638.350779418	3	1	0	FALSE	0	Experiment 1
Q8N5I9_S12	Alpha_24h	Alpha_24h.3	324444.836322124	3	1	0	FALSE	0	Experiment 1
Q8N5I9_S12	Beta_10h	Beta_10h.1	448511.247479788	3	1	0	FALSE	0	Experiment 1
Q8N5I9_S12	Beta_10h	Beta_10h.2	406027.598851758	3	1	0	FALSE	0	Experiment 1
Q8N5I9_S12	Beta_10h	Beta_10h.3	329114.865973665	3	1	0	FALSE	0	Experiment 1
Q8N5I9_S12	Beta_24h	Beta_24h.1	417014.095769981	3	1	0	FALSE	0	Experiment 1
Q8N5I9_S12	Beta_24h	Beta_24h.2	236912.938513835	3	1	0	FALSE	0	Experiment 1
Q8N5I9_S12	Beta_24h	Beta_24h.3	311075.937986959	3	1	0	FALSE	0	Experiment 1
Q8N5I9_S12	Delta_10h	Delta_10h.1	267516.821368242	3	1	0	FALSE	0	Experiment 1
Q8N5I9_S12	Delta_10h	Delta_10h.2	319239.958776602	3	1	0	FALSE	0	Experiment 1
Q8N5I9_S12	Delta_10h	Delta_10h.3	383521.737603348	3	1	0	FALSE	0	Experiment 1
Q8N5I9_S12	Delta_24h	Delta_24h.1	202398.690106171	3	1	0	FALSE	0	Experiment 1
Q8N5I9_S12	Delta_24h	Delta_24h.2	121442.695156609	3	1	0	FALSE	0	Experiment 1
Q8N5I9_S12	Delta_24h	Delta_24h.3	197885.486462032	3	1	0	FALSE	0	Experiment 1
Q8N5I9_S12	Gamma_10h	Gamma_10h.1	386578.406039359	3	1	0	FALSE	0	Experiment 1
Q8N5I9_S12	Gamma_10h	Gamma_10h.2	423275.634350632	3	1	0	FALSE	0	Experiment 1
Q8N5I9_S12	Gamma_10h	Gamma_10h.3	441293.589599229	3	1	0	FALSE	0	Experiment 1
Q8N5I9_S12	Gamma_24h	Gamma_24h.1	220315.772066645	3	1	0	FALSE	0	Experiment 1
Q8N5I9_S12	Gamma_24h	Gamma_24h.2	254293.70792148	3	1	0	FALSE	0	Experiment 1
Q8N5I9_S12	Gamma_24h	Gamma_24h.3	273077.273307995	3	1	0	FALSE	0	Experiment 1
Q8N5I9_S12	IC19_10h	IC19_10h.2	315382.787939732	2	1	0	FALSE	0	Experiment 1
Q8N5I9_S12	IC19_10h	IC19_10h.3	351207.812024769	2	1	0	FALSE	0	Experiment 1
Q8N5I9_S12	IC19_24h	IC19_24h.1	377852.583595749	3	1	0	FALSE	0	Experiment 1
Q8N5I9_S12	IC19_24h	IC19_24h.2	389552.933823549	3	1	0	FALSE	0	Experiment 1
Q8N5I9_S12	IC19_24h	IC19_24h.3	370515.907763132	3	1	0	FALSE	0	Experiment 1
Q8N5I9_S12	Mock_10h	Mock_10h.1	233579.033294956	3	1	0	FALSE	0	Experiment 1
Q8N5I9_S12	Mock_10h	Mock_10h.2	225622.235553406	3	1	0	FALSE	0	Experiment 1
Q8N5I9_S12	Mock_10h	Mock_10h.3	217215.759452398	3	1	0	FALSE	0	Experiment 1
Q8N5I9_S12	Mock_24h	Mock_24h.1	467538.577850535	3	1	0	FALSE	0	Experiment 1
Q8N5I9_S12	Mock_24h	Mock_24h.2	461773.31835412	3	1	0	FALSE	0	Experiment 1
Q8N5I9_S12	Mock_24h	Mock_24h.3	343047.901631465	3	1	0	FALSE	0	Experiment 1
Q8N5I9_S12	VIC_10h	VIC_10h.1	270309.320679786	3	1	0	FALSE	0	Experiment 1
Q8N5I9_S12	VIC_10h	VIC_10h.2	282694.740460464	3	1	0	FALSE	0	Experiment 1
Q8N5I9_S12	VIC_10h	VIC_10h.3	349188.472472662	3	1	0	FALSE	0	Experiment 1
Q8N5I9_S12	VIC_24h	VIC_24h.1	359517.823478766	3	1	0	FALSE	0	Experiment 1
Q8N5I9_S12	VIC_24h	VIC_24h.2	306930.206418683	3	1	0	FALSE	0	Experiment 1
Q8N5I9_S12	VIC_24h	VIC_24h.3	280834.76188287	3	1	0	FALSE	0	Experiment 1
Q8N5I9_S15	Alpha_10h	Alpha_10h.1	110852.238583694	9	3	0	FALSE	0	Experiment 1
Q8N5I9_S15	Alpha_10h	Alpha_10h.2	103839.744026552	9	3	0	FALSE	0	Experiment 1
Q8N5I9_S15	Alpha_10h	Alpha_10h.3	91493.2302157404	9	3	0	FALSE	0	Experiment 1
Q8N5I9_S15	Alpha_24h	Alpha_24h.1	85407.5041984824	9	3	0	FALSE	0	Experiment 1
Q8N5I9_S15	Alpha_24h	Alpha_24h.2	76714.7480422416	9	3	0	FALSE	0	Experiment 1
Q8N5I9_S15	Alpha_24h	Alpha_24h.3	104786.084300445	9	3	0	FALSE	0	Experiment 1
Q8N5I9_S15	Beta_10h	Beta_10h.1	104034.20871901	9	3	0	FALSE	0	Experiment 1
Q8N5I9_S15	Beta_10h	Beta_10h.2	84465.0519881798	9	3	0	FALSE	0	Experiment 1
Q8N5I9_S15	Beta_10h	Beta_10h.3	91368.5218628469	9	3	0	FALSE	0	Experiment 1
Q8N5I9_S15	Beta_24h	Beta_24h.1	115771.013301845	9	3	0	FALSE	0	Experiment 1
Q8N5I9_S15	Beta_24h	Beta_24h.2	65771.520038006	9	3	0	FALSE	0	Experiment 1
Q8N5I9_S15	Beta_24h	Beta_24h.3	86360.5737069299	9	3	0	FALSE	0	Experiment 1
Q8N5I9_S15	Delta_10h	Delta_10h.1	64740.3370459145	9	3	0	FALSE	0	Experiment 1
Q8N5I9_S15	Delta_10h	Delta_10h.2	88627.0605451964	9	3	0	FALSE	0	Experiment 1
Q8N5I9_S15	Delta_10h	Delta_10h.3	94608.8913257532	9	3	0	FALSE	0	Experiment 1
Q8N5I9_S15	Delta_24h	Delta_24h.1	56189.7108089177	9	3	0	FALSE	0	Experiment 1
Q8N5I9_S15	Delta_24h	Delta_24h.2	72691.0204859729	9	3	0	FALSE	0	Experiment 1
Q8N5I9_S15	Delta_24h	Delta_24h.3	54925.4193078205	9	3	0	FALSE	0	Experiment 1
Q8N5I9_S15	Gamma_10h	Gamma_10h.1	75925.3319846801	9	3	0	FALSE	0	Experiment 1
Q8N5I9_S15	Gamma_10h	Gamma_10h.2	87118.6013303593	9	3	0	FALSE	0	Experiment 1
Q8N5I9_S15	Gamma_10h	Gamma_10h.3	102410.722474719	9	3	0	FALSE	0	Experiment 1
Q8N5I9_S15	Gamma_24h	Gamma_24h.1	64117.6967737655	9	3	0	FALSE	0	Experiment 1
Q8N5I9_S15	Gamma_24h	Gamma_24h.2	70596.7509035754	9	3	0	FALSE	0	Experiment 1
Q8N5I9_S15	Gamma_24h	Gamma_24h.3	67077.5409919411	9	3	0	FALSE	0	Experiment 1
Q8N5I9_S15	IC19_10h	IC19_10h.2	68570.9400681236	6	3	0	FALSE	0	Experiment 1
Q8N5I9_S15	IC19_10h	IC19_10h.3	63591.0317013312	6	3	0	FALSE	0	Experiment 1
Q8N5I9_S15	IC19_24h	IC19_24h.1	101141.68386707	9	3	0	FALSE	0	Experiment 1
Q8N5I9_S15	IC19_24h	IC19_24h.2	92861.2626176302	9	3	0	FALSE	0	Experiment 1
Q8N5I9_S15	IC19_24h	IC19_24h.3	88879.6869324892	9	3	0	FALSE	0	Experiment 1
Q8N5I9_S15	Mock_10h	Mock_10h.1	98269.705628729	9	3	0	FALSE	0	Experiment 1
Q8N5I9_S15	Mock_10h	Mock_10h.2	115509.587103559	9	3	0	FALSE	0	Experiment 1
Q8N5I9_S15	Mock_10h	Mock_10h.3	79119.483131685	9	3	0	FALSE	0	Experiment 1
Q8N5I9_S15	Mock_24h	Mock_24h.1	129959.624487597	9	3	0	FALSE	0	Experiment 1
Q8N5I9_S15	Mock_24h	Mock_24h.2	128197.01016581	9	3	0	FALSE	0	Experiment 1
Q8N5I9_S15	Mock_24h	Mock_24h.3	95236.5965222734	9	3	0	FALSE	0	Experiment 1
Q8N5I9_S15	VIC_10h	VIC_10h.1	85594.302073264	9	3	0	FALSE	0	Experiment 1
Q8N5I9_S15	VIC_10h	VIC_10h.2	78481.4223622951	9	3	0	FALSE	0	Experiment 1
Q8N5I9_S15	VIC_10h	VIC_10h.3	76641.2886256225	9	3	0	FALSE	0	Experiment 1
Q8N5I9_S15	VIC_24h	VIC_24h.1	72138.7486982217	9	3	0	FALSE	0	Experiment 1
Q8N5I9_S15	VIC_24h	VIC_24h.2	102920.745767704	9	3	0	FALSE	0	Experiment 1
Q8N5I9_S15	VIC_24h	VIC_24h.3	77965.0503025097	9	3	0	FALSE	0	Experiment 1
Q8N5I9_S178	Alpha_10h	Alpha_10h.1	12118.3597162312	3	1	0	FALSE	0	Experiment 1
Q8N5I9_S178	Alpha_10h	Alpha_10h.2	9219.53706440462	3	1	0	FALSE	0	Experiment 1
Q8N5I9_S178	Alpha_10h	Alpha_10h.3	21200.4938016832	3	1	0	FALSE	0	Experiment 1
Q8N5I9_S178	Alpha_24h	Alpha_24h.1	2996.04011964701	3	1	0	FALSE	0	Experiment 1
Q8N5I9_S178	Alpha_24h	Alpha_24h.2	8761.83913068186	3	1	0	FALSE	0	Experiment 1
Q8N5I9_S178	Alpha_24h	Alpha_24h.3	3359.64898946013	3	1	0	FALSE	0	Experiment 1
Q8N5I9_S178	Beta_10h	Beta_10h.1	23165.0436452905	3	1	0	FALSE	0	Experiment 1
Q8N5I9_S178	Beta_10h	Beta_10h.2	23639.2768157001	3	1	0	FALSE	0	Experiment 1
Q8N5I9_S178	Beta_10h	Beta_10h.3	22689.9593980629	3	1	0	FALSE	0	Experiment 1
Q8N5I9_S178	Beta_24h	Beta_24h.1	7004.58494166115	3	1	0	FALSE	0	Experiment 1
Q8N5I9_S178	Beta_24h	Beta_24h.2	16585.7731434317	3	1	0	FALSE	0	Experiment 1
Q8N5I9_S178	Beta_24h	Beta_24h.3	13904.1937284849	3	1	0	FALSE	0	Experiment 1
Q8N5I9_S178	Delta_10h	Delta_10h.1	20064.98296513	3	1	0	FALSE	0	Experiment 1
Q8N5I9_S178	Delta_10h	Delta_10h.2	18697.9156754632	3	1	0	FALSE	0	Experiment 1
Q8N5I9_S178	Delta_10h	Delta_10h.3	14701.0928123298	3	1	0	FALSE	0	Experiment 1
Q8N5I9_S178	Delta_24h	Delta_24h.3	1809.4343893635	3	1	0	FALSE	0	Experiment 1
Q8N5I9_S178	Gamma_10h	Gamma_10h.1	24581.5951292946	3	1	0	FALSE	0	Experiment 1
Q8N5I9_S178	Gamma_10h	Gamma_10h.2	21732.7542189492	3	1	0	FALSE	0	Experiment 1
Q8N5I9_S178	Gamma_10h	Gamma_10h.3	15972.0112740489	3	1	0	FALSE	0	Experiment 1
Q8N5I9_S178	Gamma_24h	Gamma_24h.1	14771.5312182069	3	1	0	FALSE	0	Experiment 1
Q8N5I9_S178	Gamma_24h	Gamma_24h.2	11226.3857408629	3	1	0	FALSE	0	Experiment 1
Q8N5I9_S178	Gamma_24h	Gamma_24h.3	8428.08492957242	3	1	0	FALSE	0	Experiment 1
Q8N5I9_S178	IC19_10h	IC19_10h.2	22831.7817529546	2	1	0	FALSE	0	Experiment 1
Q8N5I9_S178	IC19_10h	IC19_10h.3	19544.5443555541	2	1	0	FALSE	0	Experiment 1
Q8N5I9_S178	IC19_24h	IC19_24h.1	1708.65519869716	3	1	0	FALSE	0	Experiment 1
Q8N5I9_S178	IC19_24h	IC19_24h.2	3942.26576835204	3	1	0	FALSE	0	Experiment 1
Q8N5I9_S178	IC19_24h	IC19_24h.3	1654.58204728066	3	1	0	FALSE	0	Experiment 1
Q8N5I9_S178	Mock_10h	Mock_10h.1	17698.5734163009	3	1	0	FALSE	0	Experiment 1
Q8N5I9_S178	Mock_10h	Mock_10h.2	17435.5968706406	3	1	0	FALSE	0	Experiment 1
Q8N5I9_S178	Mock_10h	Mock_10h.3	18745.8488592256	3	1	0	FALSE	0	Experiment 1
Q8N5I9_S178	Mock_24h	Mock_24h.1	36023.7688811084	3	1	0	FALSE	0	Experiment 1
Q8N5I9_S178	Mock_24h	Mock_24h.2	42143.463430461	3	1	0	FALSE	0	Experiment 1
Q8N5I9_S178	Mock_24h	Mock_24h.3	34994.017253086	3	1	0	FALSE	0	Experiment 1
Q8N5I9_S178	VIC_10h	VIC_10h.1	24067.4633769955	3	1	0	FALSE	0	Experiment 1
Q8N5I9_S178	VIC_10h	VIC_10h.2	20396.3168124423	3	1	0	FALSE	0	Experiment 1
Q8N5I9_S178	VIC_10h	VIC_10h.3	25520.9603944036	3	1	0	FALSE	0	Experiment 1
Q8N5I9_S178	VIC_24h	VIC_24h.1	16482.1521447997	3	1	0	FALSE	0	Experiment 1
Q8N5I9_S178	VIC_24h	VIC_24h.2	9192.79636857794	3	1	0	FALSE	0	Experiment 1
Q8N5I9_S178	VIC_24h	VIC_24h.3	15962.5823122915	3	1	0	FALSE	0	Experiment 1
Q8N5I9_S21	Alpha_10h	Alpha_10h.1	110670.463422365	3	1	0	FALSE	0	Experiment 1
Q8N5I9_S21	Alpha_10h	Alpha_10h.2	103839.773860615	3	1	0	FALSE	0	Experiment 1
Q8N5I9_S21	Alpha_10h	Alpha_10h.3	107116.571764002	3	1	0	FALSE	0	Experiment 1
Q8N5I9_S21	Alpha_24h	Alpha_24h.1	85407.5041984824	3	1	0	FALSE	0	Experiment 1
Q8N5I9_S21	Alpha_24h	Alpha_24h.2	76714.7480422416	3	1	0	FALSE	0	Experiment 1
Q8N5I9_S21	Alpha_24h	Alpha_24h.3	113473.737310577	3	1	0	FALSE	0	Experiment 1
Q8N5I9_S21	Beta_10h	Beta_10h.1	71042.3990412119	3	1	0	FALSE	0	Experiment 1
Q8N5I9_S21	Beta_10h	Beta_10h.2	59600.6392996955	3	1	0	FALSE	0	Experiment 1
Q8N5I9_S21	Beta_10h	Beta_10h.3	51530.461843556	3	1	0	FALSE	0	Experiment 1
Q8N5I9_S21	Beta_24h	Beta_24h.1	135232.882346359	3	1	0	FALSE	0	Experiment 1
Q8N5I9_S21	Beta_24h	Beta_24h.2	87057.9617271681	3	1	0	FALSE	0	Experiment 1
Q8N5I9_S21	Beta_24h	Beta_24h.3	97809.3714378723	3	1	0	FALSE	0	Experiment 1
Q8N5I9_S21	Delta_10h	Delta_10h.1	66356.6281158398	3	1	0	FALSE	0	Experiment 1
Q8N5I9_S21	Delta_10h	Delta_10h.2	79522.7471996747	3	1	0	FALSE	0	Experiment 1
Q8N5I9_S21	Delta_10h	Delta_10h.3	66899.4135895162	3	1	0	FALSE	0	Experiment 1
Q8N5I9_S21	Delta_24h	Delta_24h.1	71767.3710188209	3	1	0	FALSE	0	Experiment 1
Q8N5I9_S21	Delta_24h	Delta_24h.2	73256.2196485913	3	1	0	FALSE	0	Experiment 1
Q8N5I9_S21	Delta_24h	Delta_24h.3	76401.1955183715	3	1	0	FALSE	0	Experiment 1
Q8N5I9_S21	Gamma_10h	Gamma_10h.1	73982.8112072822	3	1	0	FALSE	0	Experiment 1
Q8N5I9_S21	Gamma_10h	Gamma_10h.2	82621.8343597522	3	1	0	FALSE	0	Experiment 1
Q8N5I9_S21	Gamma_10h	Gamma_10h.3	85521.7549400378	3	1	0	FALSE	0	Experiment 1
Q8N5I9_S21	Gamma_24h	Gamma_24h.1	97944.6800340481	3	1	0	FALSE	0	Experiment 1
Q8N5I9_S21	Gamma_24h	Gamma_24h.2	81259.9822148404	3	1	0	FALSE	0	Experiment 1
Q8N5I9_S21	Gamma_24h	Gamma_24h.3	66990.4299202815	3	1	0	FALSE	0	Experiment 1
Q8N5I9_S21	IC19_10h	IC19_10h.2	67416.7843091492	2	1	0	FALSE	0	Experiment 1
Q8N5I9_S21	IC19_10h	IC19_10h.3	62194.0044684101	2	1	0	FALSE	0	Experiment 1
Q8N5I9_S21	IC19_24h	IC19_24h.1	98958.230792391	3	1	0	FALSE	0	Experiment 1
Q8N5I9_S21	IC19_24h	IC19_24h.2	93263.90948619	3	1	0	FALSE	0	Experiment 1
Q8N5I9_S21	IC19_24h	IC19_24h.3	89111.1377202157	3	1	0	FALSE	0	Experiment 1
Q8N5I9_S21	Mock_10h	Mock_10h.1	116461.908206265	3	1	0	FALSE	0	Experiment 1
Q8N5I9_S21	Mock_10h	Mock_10h.2	131613.403264915	3	1	0	FALSE	0	Experiment 1
Q8N5I9_S21	Mock_10h	Mock_10h.3	127158.280047101	3	1	0	FALSE	0	Experiment 1
Q8N5I9_S21	Mock_24h	Mock_24h.1	132455.84855418	3	1	0	FALSE	0	Experiment 1
Q8N5I9_S21	Mock_24h	Mock_24h.2	134556.357070033	3	1	0	FALSE	0	Experiment 1
Q8N5I9_S21	Mock_24h	Mock_24h.3	101286.791096761	3	1	0	FALSE	0	Experiment 1
Q8N5I9_S21	VIC_10h	VIC_10h.1	90941.6590365701	3	1	0	FALSE	0	Experiment 1
Q8N5I9_S21	VIC_10h	VIC_10h.2	60029.7463202464	3	1	0	FALSE	0	Experiment 1
Q8N5I9_S21	VIC_10h	VIC_10h.3	60365.2909463639	3	1	0	FALSE	0	Experiment 1
Q8N5I9_S21	VIC_24h	VIC_24h.1	67411.6010523621	3	1	0	FALSE	0	Experiment 1
Q8N5I9_S21	VIC_24h	VIC_24h.2	102949.811908592	3	1	0	FALSE	0	Experiment 1
Q8N5I9_S21	VIC_24h	VIC_24h.3	69982.1983097468	3	1	0	FALSE	0	Experiment 1
Q8N5I9_T17	Alpha_10h	Alpha_10h.1	139762.987703812	3	1	0	FALSE	0	Experiment 1
Q8N5I9_T17	Alpha_10h	Alpha_10h.2	127804.538153138	3	1	0	FALSE	0	Experiment 1
Q8N5I9_T17	Alpha_10h	Alpha_10h.3	135180.179070969	3	1	0	FALSE	0	Experiment 1
Q8N5I9_T17	Alpha_24h	Alpha_24h.1	108058.136563513	3	1	0	FALSE	0	Experiment 1
Q8N5I9_T17	Alpha_24h	Alpha_24h.2	95566.5820844755	3	1	0	FALSE	0	Experiment 1
Q8N5I9_T17	Alpha_24h	Alpha_24h.3	139566.117252039	3	1	0	FALSE	0	Experiment 1
Q8N5I9_T17	Beta_10h	Beta_10h.1	86860.2171483714	3	1	0	FALSE	0	Experiment 1
Q8N5I9_T17	Beta_10h	Beta_10h.2	73253.3055693533	3	1	0	FALSE	0	Experiment 1
Q8N5I9_T17	Beta_10h	Beta_10h.3	64641.5228150401	3	1	0	FALSE	0	Experiment 1
Q8N5I9_T17	Beta_24h	Beta_24h.1	169928.090826912	3	1	0	FALSE	0	Experiment 1
Q8N5I9_T17	Beta_24h	Beta_24h.2	108725.003744616	3	1	0	FALSE	0	Experiment 1
Q8N5I9_T17	Beta_24h	Beta_24h.3	123758.071412328	3	1	0	FALSE	0	Experiment 1
Q8N5I9_T17	Delta_10h	Delta_10h.1	82487.3384986745	3	1	0	FALSE	0	Experiment 1
Q8N5I9_T17	Delta_10h	Delta_10h.2	93261.6286609226	3	1	0	FALSE	0	Experiment 1
Q8N5I9_T17	Delta_10h	Delta_10h.3	83374.2596957006	3	1	0	FALSE	0	Experiment 1
Q8N5I9_T17	Delta_24h	Delta_24h.1	90971.8245257399	3	1	0	FALSE	0	Experiment 1
Q8N5I9_T17	Delta_24h	Delta_24h.2	90954.605227187	3	1	0	FALSE	0	Experiment 1
Q8N5I9_T17	Delta_24h	Delta_24h.3	96972.6316326171	3	1	0	FALSE	0	Experiment 1
Q8N5I9_T17	Gamma_10h	Gamma_10h.1	91451.1823602736	3	1	0	FALSE	0	Experiment 1
Q8N5I9_T17	Gamma_10h	Gamma_10h.2	101784.543813703	3	1	0	FALSE	0	Experiment 1
Q8N5I9_T17	Gamma_10h	Gamma_10h.3	103679.981318199	3	1	0	FALSE	0	Experiment 1
Q8N5I9_T17	Gamma_24h	Gamma_24h.1	118684.238875667	3	1	0	FALSE	0	Experiment 1
Q8N5I9_T17	Gamma_24h	Gamma_24h.2	101950.938529466	3	1	0	FALSE	0	Experiment 1
Q8N5I9_T17	Gamma_24h	Gamma_24h.3	85327.9951207386	3	1	0	FALSE	0	Experiment 1
Q8N5I9_T17	IC19_10h	IC19_10h.2	86030.4401988749	2	1	0	FALSE	0	Experiment 1
Q8N5I9_T17	IC19_10h	IC19_10h.3	76981.226618746	2	1	0	FALSE	0	Experiment 1
Q8N5I9_T17	IC19_24h	IC19_24h.1	125414.932401294	3	1	0	FALSE	0	Experiment 1
Q8N5I9_T17	IC19_24h	IC19_24h.2	115881.151899594	3	1	0	FALSE	0	Experiment 1
Q8N5I9_T17	IC19_24h	IC19_24h.3	110053.418121276	3	1	0	FALSE	0	Experiment 1
Q8N5I9_T17	Mock_10h	Mock_10h.1	145304.105868301	3	1	0	FALSE	0	Experiment 1
Q8N5I9_T17	Mock_10h	Mock_10h.2	164971.376012447	3	1	0	FALSE	0	Experiment 1
Q8N5I9_T17	Mock_10h	Mock_10h.3	162008.091279916	3	1	0	FALSE	0	Experiment 1
Q8N5I9_T17	Mock_24h	Mock_24h.1	161388.880618263	3	1	0	FALSE	0	Experiment 1
Q8N5I9_T17	Mock_24h	Mock_24h.2	168141.202279219	3	1	0	FALSE	0	Experiment 1
Q8N5I9_T17	Mock_24h	Mock_24h.3	125647.439168004	3	1	0	FALSE	0	Experiment 1
Q8N5I9_T17	VIC_10h	VIC_10h.1	115644.911273169	3	1	0	FALSE	0	Experiment 1
Q8N5I9_T17	VIC_10h	VIC_10h.2	71038.3396406213	3	1	0	FALSE	0	Experiment 1
Q8N5I9_T17	VIC_10h	VIC_10h.3	76934.6962101048	3	1	0	FALSE	0	Experiment 1
Q8N5I9_T17	VIC_24h	VIC_24h.1	85828.8175163357	3	1	0	FALSE	0	Experiment 1
Q8N5I9_T17	VIC_24h	VIC_24h.2	129121.612059236	3	1	0	FALSE	0	Experiment 1
Q8N5I9_T17	VIC_24h	VIC_24h.3	88662.0370844184	3	1	0	FALSE	0	Experiment 1
Q8N5J2_S103	Alpha_10h	Alpha_10h.1	19091.5986331538	6	2	0	FALSE	0	Experiment 1
Q8N5J2_S103	Alpha_10h	Alpha_10h.2	14120.4914294675	6	2	0	FALSE	0	Experiment 1
Q8N5J2_S103	Alpha_10h	Alpha_10h.3	21119.5158417147	6	2	0	FALSE	0	Experiment 1
Q8N5J2_S103	Alpha_24h	Alpha_24h.1	17580.646334963	6	2	0	FALSE	0	Experiment 1
Q8N5J2_S103	Alpha_24h	Alpha_24h.2	17368.3295300069	6	2	0	FALSE	0	Experiment 1
Q8N5J2_S103	Alpha_24h	Alpha_24h.3	16555.2167576505	6	2	0	FALSE	0	Experiment 1
Q8N5J2_S103	Beta_10h	Beta_10h.1	13904.4359252389	6	2	0	FALSE	0	Experiment 1
Q8N5J2_S103	Beta_10h	Beta_10h.2	8104.39548943066	6	2	0	FALSE	0	Experiment 1
Q8N5J2_S103	Beta_10h	Beta_10h.3	7284.22060948223	6	2	0	FALSE	0	Experiment 1
Q8N5J2_S103	Beta_24h	Beta_24h.1	17680.5914608828	6	2	0	FALSE	0	Experiment 1
Q8N5J2_S103	Beta_24h	Beta_24h.2	13930.2494346283	6	2	0	FALSE	0	Experiment 1
Q8N5J2_S103	Beta_24h	Beta_24h.3	11240.8347766239	6	2	0	FALSE	0	Experiment 1
Q8N5J2_S103	Delta_10h	Delta_10h.1	10990.106782517	6	1	0.5	TRUE	0	Experiment 1
Q8N5J2_S103	Delta_10h	Delta_10h.2	12217.5679951443	6	1	0.5	TRUE	0	Experiment 1
Q8N5J2_S103	Delta_10h	Delta_10h.3	11847.864373344	6	2	0	FALSE	0	Experiment 1
Q8N5J2_S103	Delta_24h	Delta_24h.1	15897.539543884	6	2	0	FALSE	0	Experiment 1
Q8N5J2_S103	Delta_24h	Delta_24h.2	14086.6809296897	6	2	0	FALSE	0	Experiment 1
Q8N5J2_S103	Delta_24h	Delta_24h.3	11786.5231272246	6	2	0	FALSE	0	Experiment 1
Q8N5J2_S103	Gamma_10h	Gamma_10h.1	10634.4671993581	6	2	0	FALSE	0	Experiment 1
Q8N5J2_S103	Gamma_10h	Gamma_10h.2	9974.98561561011	6	2	0	FALSE	0	Experiment 1
Q8N5J2_S103	Gamma_10h	Gamma_10h.3	3052.46982891035	6	2	0	FALSE	0	Experiment 1
Q8N5J2_S103	Gamma_24h	Gamma_24h.1	8587.04201421295	6	2	0	FALSE	0	Experiment 1
Q8N5J2_S103	Gamma_24h	Gamma_24h.2	13224.2292819955	6	2	0	FALSE	0	Experiment 1
Q8N5J2_S103	Gamma_24h	Gamma_24h.3	12911.8079741591	6	2	0	FALSE	0	Experiment 1
Q8N5J2_S103	IC19_10h	IC19_10h.2	9425.41538739324	4	2	0	FALSE	0	Experiment 1
Q8N5J2_S103	IC19_10h	IC19_10h.3	7641.88607213374	4	2	0	FALSE	0	Experiment 1
Q8N5J2_S103	IC19_24h	IC19_24h.1	13837.6026693059	6	2	0	FALSE	0	Experiment 1
Q8N5J2_S103	IC19_24h	IC19_24h.2	14530.7339364041	6	2	0	FALSE	0	Experiment 1
Q8N5J2_S103	IC19_24h	IC19_24h.3	15663.8536640015	6	2	0	FALSE	0	Experiment 1
Q8N5J2_S103	Mock_10h	Mock_10h.1	16543.8026367009	6	2	0	FALSE	0	Experiment 1
Q8N5J2_S103	Mock_10h	Mock_10h.2	10309.906891654	6	2	0	FALSE	0	Experiment 1
Q8N5J2_S103	Mock_10h	Mock_10h.3	16333.2151768354	6	2	0	FALSE	0	Experiment 1
Q8N5J2_S103	Mock_24h	Mock_24h.1	18182.1919673554	6	2	0	FALSE	0	Experiment 1
Q8N5J2_S103	Mock_24h	Mock_24h.2	14115.6394204468	6	2	0	FALSE	0	Experiment 1
Q8N5J2_S103	Mock_24h	Mock_24h.3	10198.7777727618	6	2	0	FALSE	0	Experiment 1
Q8N5J2_S103	VIC_10h	VIC_10h.1	13148.4782762364	6	1	0.5	TRUE	0	Experiment 1
Q8N5J2_S103	VIC_10h	VIC_10h.2	12567.6592597212	6	2	0	FALSE	0	Experiment 1
Q8N5J2_S103	VIC_10h	VIC_10h.3	17604.645442074	6	2	0	FALSE	0	Experiment 1
Q8N5J2_S103	VIC_24h	VIC_24h.1	6864.53943638512	6	2	0	FALSE	0	Experiment 1
Q8N5J2_S103	VIC_24h	VIC_24h.2	10614.4824627093	6	1	0.5	TRUE	0	Experiment 1
Q8N5J2_S103	VIC_24h	VIC_24h.3	13869.3684718979	6	2	0	FALSE	0	Experiment 1
Q8N5P1_S165	Alpha_10h	Alpha_10h.1	940.214441158323	3	1	0	FALSE	0	Experiment 1
Q8N5P1_S165	Alpha_10h	Alpha_10h.2	2699.04773172661	3	1	0	FALSE	0	Experiment 1
Q8N5P1_S165	Alpha_24h	Alpha_24h.1	3466.59823510215	3	1	0	FALSE	0	Experiment 1
Q8N5P1_S165	Alpha_24h	Alpha_24h.2	2574.59446150073	3	1	0	FALSE	0	Experiment 1
Q8N5P1_S165	Alpha_24h	Alpha_24h.3	3578.99313564832	3	1	0	FALSE	0	Experiment 1
Q8N5P1_S165	Beta_10h	Beta_10h.1	2992.37888473743	3	1	0	FALSE	0	Experiment 1
Q8N5P1_S165	Beta_10h	Beta_10h.2	1984.43695797927	3	1	0	FALSE	0	Experiment 1
Q8N5P1_S165	Beta_10h	Beta_10h.3	976.482206875715	3	1	0	FALSE	0	Experiment 1
Q8N5P1_S165	Beta_24h	Beta_24h.1	3498.75021376916	3	1	0	FALSE	0	Experiment 1
Q8N5P1_S165	Beta_24h	Beta_24h.2	1938.79964867496	3	1	0	FALSE	0	Experiment 1
Q8N5P1_S165	Beta_24h	Beta_24h.3	2300.23754933113	3	1	0	FALSE	0	Experiment 1
Q8N5P1_S165	Delta_10h	Delta_10h.1	1923.16483943629	3	1	0	FALSE	0	Experiment 1
Q8N5P1_S165	Delta_10h	Delta_10h.2	1116.17574737678	3	1	0	FALSE	0	Experiment 1
Q8N5P1_S165	Delta_10h	Delta_10h.3	686.263066716396	3	1	0	FALSE	0	Experiment 1
Q8N5P1_S165	Delta_24h	Delta_24h.1	4601.97120396707	3	1	0	FALSE	0	Experiment 1
Q8N5P1_S165	Delta_24h	Delta_24h.2	1111.79896801653	3	1	0	FALSE	0	Experiment 1
Q8N5P1_S165	Delta_24h	Delta_24h.3	5038.93946310357	3	1	0	FALSE	0	Experiment 1
Q8N5P1_S165	Gamma_10h	Gamma_10h.1	2093.55098544903	3	1	0	FALSE	0	Experiment 1
Q8N5P1_S165	Gamma_10h	Gamma_10h.2	1301.56395078808	3	1	0	FALSE	0	Experiment 1
Q8N5P1_S165	Gamma_10h	Gamma_10h.3	1294.81610037812	3	1	0	FALSE	0	Experiment 1
Q8N5P1_S165	Gamma_24h	Gamma_24h.1	1591.79614810961	3	1	0	FALSE	0	Experiment 1
Q8N5P1_S165	Gamma_24h	Gamma_24h.2	2200.6975558902	3	1	0	FALSE	0	Experiment 1
Q8N5P1_S165	Gamma_24h	Gamma_24h.3	3260.17361526432	3	1	0	FALSE	0	Experiment 1
Q8N5P1_S165	IC19_10h	IC19_10h.2	386.792346065824	2	1	0	FALSE	0	Experiment 1
Q8N5P1_S165	IC19_10h	IC19_10h.3	1121.22387223661	2	1	0	FALSE	0	Experiment 1
Q8N5P1_S165	IC19_24h	IC19_24h.1	6086.05019820242	3	1	0	FALSE	0	Experiment 1
Q8N5P1_S165	IC19_24h	IC19_24h.2	5269.26924364304	3	1	0	FALSE	0	Experiment 1
Q8N5P1_S165	IC19_24h	IC19_24h.3	4309.34840461994	3	1	0	FALSE	0	Experiment 1
Q8N5P1_S165	Mock_10h	Mock_10h.3	151.40731506051	3	1	0	FALSE	0	Experiment 1
Q8N5P1_S165	Mock_24h	Mock_24h.1	1020.42095840927	3	1	0	FALSE	0	Experiment 1
Q8N5P1_S165	Mock_24h	Mock_24h.2	855.703545705021	3	1	0	FALSE	0	Experiment 1
Q8N5P1_S165	Mock_24h	Mock_24h.3	1021.85316423396	3	1	0	FALSE	0	Experiment 1
Q8N5P1_S165	VIC_10h	VIC_10h.1	252.215484206934	3	1	0	FALSE	0	Experiment 1
Q8N5P1_S165	VIC_10h	VIC_10h.2	691.743810192264	3	1	0	FALSE	0	Experiment 1
Q8N5P1_S165	VIC_10h	VIC_10h.3	152.245119829272	3	1	0	FALSE	0	Experiment 1
Q8N5P1_S165	VIC_24h	VIC_24h.1	3364.01021897387	3	1	0	FALSE	0	Experiment 1
Q8N5P1_S165	VIC_24h	VIC_24h.2	227.712087841191	3	1	0	FALSE	0	Experiment 1
Q8N5P1_S165	VIC_24h	VIC_24h.3	2460.14486804484	3	1	0	FALSE	0	Experiment 1
Q8N5U6_S41	Alpha_10h	Alpha_10h.1	6866.24346084553	3	1	0	FALSE	0	Experiment 1
Q8N5U6_S41	Alpha_10h	Alpha_10h.2	3595.72825622203	3	1	0	FALSE	0	Experiment 1
Q8N5U6_S41	Alpha_10h	Alpha_10h.3	6869.87921120637	3	1	0	FALSE	0	Experiment 1
Q8N5U6_S41	Alpha_24h	Alpha_24h.1	615.094332229711	3	1	0	FALSE	0	Experiment 1
Q8N5U6_S41	Alpha_24h	Alpha_24h.2	420.519158719454	3	1	0	FALSE	0	Experiment 1
Q8N5U6_S41	Beta_10h	Beta_10h.1	9548.73093834663	3	1	0	FALSE	0	Experiment 1
Q8N5U6_S41	Beta_10h	Beta_10h.2	7381.85676714991	3	1	0	FALSE	0	Experiment 1
Q8N5U6_S41	Beta_10h	Beta_10h.3	7639.27390744423	3	1	0	FALSE	0	Experiment 1
Q8N5U6_S41	Beta_24h	Beta_24h.1	649.131217371659	3	1	0	FALSE	0	Experiment 1
Q8N5U6_S41	Beta_24h	Beta_24h.2	834.003820423654	3	1	0	FALSE	0	Experiment 1
Q8N5U6_S41	Beta_24h	Beta_24h.3	259.207265397857	3	1	0	FALSE	0	Experiment 1
Q8N5U6_S41	Delta_10h	Delta_10h.1	4777.20516369247	3	1	0	FALSE	0	Experiment 1
Q8N5U6_S41	Delta_10h	Delta_10h.2	5257.42958244599	3	1	0	FALSE	0	Experiment 1
Q8N5U6_S41	Delta_10h	Delta_10h.3	3061.69168952776	3	1	0	FALSE	0	Experiment 1
Q8N5U6_S41	Delta_24h	Delta_24h.1	191.671722180844	3	1	0	FALSE	0	Experiment 1
Q8N5U6_S41	Gamma_10h	Gamma_10h.1	7953.78693079006	3	1	0	FALSE	0	Experiment 1
Q8N5U6_S41	Gamma_10h	Gamma_10h.2	10291.6579180095	3	1	0	FALSE	0	Experiment 1
Q8N5U6_S41	Gamma_10h	Gamma_10h.3	10757.0804413604	3	1	0	FALSE	0	Experiment 1
Q8N5U6_S41	Gamma_24h	Gamma_24h.1	214.179702613552	3	1	0	FALSE	0	Experiment 1
Q8N5U6_S41	Gamma_24h	Gamma_24h.2	450.639450979108	3	1	0	FALSE	0	Experiment 1
Q8N5U6_S41	Gamma_24h	Gamma_24h.3	353.987602764229	3	1	0	FALSE	0	Experiment 1
Q8N5U6_S41	IC19_10h	IC19_10h.2	5370.758198508	2	1	0	FALSE	0	Experiment 1
Q8N5U6_S41	IC19_10h	IC19_10h.3	5951.23470416349	2	1	0	FALSE	0	Experiment 1
Q8N5U6_S41	IC19_24h	IC19_24h.1	1240.92528452611	3	1	0	FALSE	0	Experiment 1
Q8N5U6_S41	IC19_24h	IC19_24h.2	2824.21199494359	3	1	0	FALSE	0	Experiment 1
Q8N5U6_S41	IC19_24h	IC19_24h.3	591.172435610656	3	1	0	FALSE	0	Experiment 1
Q8N5U6_S41	Mock_10h	Mock_10h.1	7004.24035985196	3	1	0	FALSE	0	Experiment 1
Q8N5U6_S41	Mock_10h	Mock_10h.2	5707.41172257975	3	1	0	FALSE	0	Experiment 1
Q8N5U6_S41	Mock_10h	Mock_10h.3	8364.55054110481	3	1	0	FALSE	0	Experiment 1
Q8N5U6_S41	Mock_24h	Mock_24h.1	10228.8553196144	3	1	0	FALSE	0	Experiment 1
Q8N5U6_S41	Mock_24h	Mock_24h.2	6657.08852603251	3	1	0	FALSE	0	Experiment 1
Q8N5U6_S41	Mock_24h	Mock_24h.3	4687.9102973094	3	1	0	FALSE	0	Experiment 1
Q8N5U6_S41	VIC_10h	VIC_10h.1	7152.32245568893	3	1	0	FALSE	0	Experiment 1
Q8N5U6_S41	VIC_10h	VIC_10h.2	8093.00683682665	3	1	0	FALSE	0	Experiment 1
Q8N5U6_S41	VIC_10h	VIC_10h.3	7805.35521286197	3	1	0	FALSE	0	Experiment 1
Q8N5U6_S41	VIC_24h	VIC_24h.1	3690.68178989528	3	1	0	FALSE	0	Experiment 1
Q8N5U6_S41	VIC_24h	VIC_24h.2	4340.60139820808	3	1	0	FALSE	0	Experiment 1
Q8N5U6_S41	VIC_24h	VIC_24h.3	2444.62932051863	3	1	0	FALSE	0	Experiment 1
Q8N5Y2_S365	Alpha_10h	Alpha_10h.1	8842.26093210404	3	1	0	FALSE	0	Experiment 1
Q8N5Y2_S365	Alpha_10h	Alpha_10h.2	4534.43845148843	3	1	0	FALSE	0	Experiment 1
Q8N5Y2_S365	Alpha_10h	Alpha_10h.3	10587.034421595	3	1	0	FALSE	0	Experiment 1
Q8N5Y2_S365	Alpha_24h	Alpha_24h.1	11538.5353884137	3	1	0	FALSE	0	Experiment 1
Q8N5Y2_S365	Alpha_24h	Alpha_24h.2	7843.88788693042	3	1	0	FALSE	0	Experiment 1
Q8N5Y2_S365	Alpha_24h	Alpha_24h.3	4649.08458068718	3	1	0	FALSE	0	Experiment 1
Q8N5Y2_S365	Beta_10h	Beta_10h.1	24220.1249662537	3	1	0	FALSE	0	Experiment 1
Q8N5Y2_S365	Beta_10h	Beta_10h.2	24059.3759215981	3	1	0	FALSE	0	Experiment 1
Q8N5Y2_S365	Beta_10h	Beta_10h.3	14826.1932346194	3	1	0	FALSE	0	Experiment 1
Q8N5Y2_S365	Beta_24h	Beta_24h.1	11873.4887341276	3	1	0	FALSE	0	Experiment 1
Q8N5Y2_S365	Beta_24h	Beta_24h.2	9991.49766008992	3	1	0	FALSE	0	Experiment 1
Q8N5Y2_S365	Beta_24h	Beta_24h.3	13388.1734259402	3	1	0	FALSE	0	Experiment 1
Q8N5Y2_S365	Delta_10h	Delta_10h.1	15367.5035827784	3	1	0	FALSE	0	Experiment 1
Q8N5Y2_S365	Delta_10h	Delta_10h.2	9406.47643747329	3	1	0	FALSE	0	Experiment 1
Q8N5Y2_S365	Delta_10h	Delta_10h.3	11230.193210667	3	1	0	FALSE	0	Experiment 1
Q8N5Y2_S365	Delta_24h	Delta_24h.1	12430.4363416062	3	1	0	FALSE	0	Experiment 1
Q8N5Y2_S365	Delta_24h	Delta_24h.2	9975.3275242231	3	1	0	FALSE	0	Experiment 1
Q8N5Y2_S365	Delta_24h	Delta_24h.3	2133.49896489263	3	1	0	FALSE	0	Experiment 1
Q8N5Y2_S365	Gamma_10h	Gamma_10h.1	23982.9512213317	3	1	0	FALSE	0	Experiment 1
Q8N5Y2_S365	Gamma_10h	Gamma_10h.2	31407.8810717302	3	1	0	FALSE	0	Experiment 1
Q8N5Y2_S365	Gamma_10h	Gamma_10h.3	27989.4222598669	3	1	0	FALSE	0	Experiment 1
Q8N5Y2_S365	Gamma_24h	Gamma_24h.1	10776.4765946066	3	1	0	FALSE	0	Experiment 1
Q8N5Y2_S365	Gamma_24h	Gamma_24h.2	6617.95768643575	3	1	0	FALSE	0	Experiment 1
Q8N5Y2_S365	Gamma_24h	Gamma_24h.3	9729.79942275072	3	1	0	FALSE	0	Experiment 1
Q8N5Y2_S365	IC19_10h	IC19_10h.2	21915.4623772697	2	1	0	FALSE	0	Experiment 1
Q8N5Y2_S365	IC19_10h	IC19_10h.3	21662.3175281184	2	1	0	FALSE	0	Experiment 1
Q8N5Y2_S365	IC19_24h	IC19_24h.1	7765.50286000798	3	1	0	FALSE	0	Experiment 1
Q8N5Y2_S365	IC19_24h	IC19_24h.2	17440.1382698102	3	1	0	FALSE	0	Experiment 1
Q8N5Y2_S365	IC19_24h	IC19_24h.3	16642.5210442053	3	1	0	FALSE	0	Experiment 1
Q8N5Y2_S365	Mock_10h	Mock_10h.1	15299.5730710887	3	1	0	FALSE	0	Experiment 1
Q8N5Y2_S365	Mock_10h	Mock_10h.2	9630.91568224119	3	1	0	FALSE	0	Experiment 1
Q8N5Y2_S365	Mock_10h	Mock_10h.3	18754.5841801404	3	1	0	FALSE	0	Experiment 1
Q8N5Y2_S365	Mock_24h	Mock_24h.1	37067.7256399896	3	1	0	FALSE	0	Experiment 1
Q8N5Y2_S365	Mock_24h	Mock_24h.2	34796.1543925066	3	1	0	FALSE	0	Experiment 1
Q8N5Y2_S365	Mock_24h	Mock_24h.3	24797.4325546908	3	1	0	FALSE	0	Experiment 1
Q8N5Y2_S365	VIC_10h	VIC_10h.1	19643.2492863474	3	1	0	FALSE	0	Experiment 1
Q8N5Y2_S365	VIC_10h	VIC_10h.2	3733.47752479684	3	1	0	FALSE	0	Experiment 1
Q8N5Y2_S365	VIC_10h	VIC_10h.3	24756.7827390273	3	1	0	FALSE	0	Experiment 1
Q8N5Y2_S365	VIC_24h	VIC_24h.1	8996.9523322737	3	1	0	FALSE	0	Experiment 1
Q8N5Y2_S365	VIC_24h	VIC_24h.2	3459.70742750308	3	1	0	FALSE	0	Experiment 1
Q8N5Y2_S365	VIC_24h	VIC_24h.3	17402.2395955552	3	1	0	FALSE	0	Experiment 1
Q8N5Y2_S367	Alpha_10h	Alpha_10h.1	15072.9690119878	6	2	0	FALSE	0	Experiment 1
Q8N5Y2_S367	Alpha_10h	Alpha_10h.2	9722.95880553969	6	2	0	FALSE	0	Experiment 1
Q8N5Y2_S367	Alpha_10h	Alpha_10h.3	15269.4850841225	6	2	0	FALSE	0	Experiment 1
Q8N5Y2_S367	Alpha_24h	Alpha_24h.1	14978.9593331333	6	2	0	FALSE	0	Experiment 1
Q8N5Y2_S367	Alpha_24h	Alpha_24h.2	11761.6178061165	6	2	0	FALSE	0	Experiment 1
Q8N5Y2_S367	Alpha_24h	Alpha_24h.3	12975.9672439197	6	1	0.5	TRUE	0	Experiment 1
Q8N5Y2_S367	Beta_10h	Beta_10h.1	27536.832443159	6	2	0	FALSE	0	Experiment 1
Q8N5Y2_S367	Beta_10h	Beta_10h.2	24591.4632224703	6	2	0	FALSE	0	Experiment 1
Q8N5Y2_S367	Beta_10h	Beta_10h.3	19646.214733567	6	2	0	FALSE	0	Experiment 1
Q8N5Y2_S367	Beta_24h	Beta_24h.1	13426.9741753458	6	2	0	FALSE	0	Experiment 1
Q8N5Y2_S367	Beta_24h	Beta_24h.2	14143.706819474	6	2	0	FALSE	0	Experiment 1
Q8N5Y2_S367	Beta_24h	Beta_24h.3	10960.3156433463	6	2	0	FALSE	0	Experiment 1
Q8N5Y2_S367	Delta_10h	Delta_10h.1	19103.2764498846	6	2	0	FALSE	0	Experiment 1
Q8N5Y2_S367	Delta_10h	Delta_10h.2	14559.0205221661	6	2	0	FALSE	0	Experiment 1
Q8N5Y2_S367	Delta_10h	Delta_10h.3	13918.759618098	6	2	0	FALSE	0	Experiment 1
Q8N5Y2_S367	Delta_24h	Delta_24h.1	15673.5608500534	6	2	0	FALSE	0	Experiment 1
Q8N5Y2_S367	Delta_24h	Delta_24h.2	3569.33661372174	6	2	0	FALSE	0	Experiment 1
Q8N5Y2_S367	Delta_24h	Delta_24h.3	2683.8890035354	6	2	0	FALSE	0	Experiment 1
Q8N5Y2_S367	Gamma_10h	Gamma_10h.1	25147.8547469241	6	2	0	FALSE	0	Experiment 1
Q8N5Y2_S367	Gamma_10h	Gamma_10h.2	26903.6168884754	6	2	0	FALSE	0	Experiment 1
Q8N5Y2_S367	Gamma_10h	Gamma_10h.3	22094.4745839909	6	2	0	FALSE	0	Experiment 1
Q8N5Y2_S367	Gamma_24h	Gamma_24h.1	12312.2244523712	6	2	0	FALSE	0	Experiment 1
Q8N5Y2_S367	Gamma_24h	Gamma_24h.2	7983.84718283042	6	2	0	FALSE	0	Experiment 1
Q8N5Y2_S367	Gamma_24h	Gamma_24h.3	14635.3072641507	6	2	0	FALSE	0	Experiment 1
Q8N5Y2_S367	IC19_10h	IC19_10h.2	22724.0812557563	4	2	0	FALSE	0	Experiment 1
Q8N5Y2_S367	IC19_10h	IC19_10h.3	20067.2561322001	4	2	0	FALSE	0	Experiment 1
Q8N5Y2_S367	IC19_24h	IC19_24h.1	11450.3666440632	6	2	0	FALSE	0	Experiment 1
Q8N5Y2_S367	IC19_24h	IC19_24h.2	22876.0809686483	6	2	0	FALSE	0	Experiment 1
Q8N5Y2_S367	IC19_24h	IC19_24h.3	19581.5860665319	6	2	0	FALSE	0	Experiment 1
Q8N5Y2_S367	Mock_10h	Mock_10h.1	19692.4567280541	6	2	0	FALSE	0	Experiment 1
Q8N5Y2_S367	Mock_10h	Mock_10h.2	15311.0562758295	6	2	0	FALSE	0	Experiment 1
Q8N5Y2_S367	Mock_10h	Mock_10h.3	21553.997728509	6	2	0	FALSE	0	Experiment 1
Q8N5Y2_S367	Mock_24h	Mock_24h.1	39992.2675462149	6	2	0	FALSE	0	Experiment 1
Q8N5Y2_S367	Mock_24h	Mock_24h.2	37302.9752003461	6	2	0	FALSE	0	Experiment 1
Q8N5Y2_S367	Mock_24h	Mock_24h.3	29284.7027854306	6	2	0	FALSE	0	Experiment 1
Q8N5Y2_S367	VIC_10h	VIC_10h.1	22342.2716916561	6	2	0	FALSE	0	Experiment 1
Q8N5Y2_S367	VIC_10h	VIC_10h.2	10025.4602715124	6	2	0	FALSE	0	Experiment 1
Q8N5Y2_S367	VIC_10h	VIC_10h.3	23098.5347985975	6	2	0	FALSE	0	Experiment 1
Q8N5Y2_S367	VIC_24h	VIC_24h.1	11491.1835293889	6	2	0	FALSE	0	Experiment 1
Q8N5Y2_S367	VIC_24h	VIC_24h.2	12950.9628272654	6	2	0	FALSE	0	Experiment 1
Q8N5Y2_S367	VIC_24h	VIC_24h.3	21730.6274359848	6	2	0	FALSE	0	Experiment 1
Q8N5Y2_S400	Alpha_10h	Alpha_10h.1	110897.32223332	3	1	0	FALSE	0	Experiment 1
Q8N5Y2_S400	Alpha_10h	Alpha_10h.2	88503.2671715029	3	1	0	FALSE	0	Experiment 1
Q8N5Y2_S400	Alpha_10h	Alpha_10h.3	109879.382610753	3	1	0	FALSE	0	Experiment 1
Q8N5Y2_S400	Alpha_24h	Alpha_24h.1	42147.8192587722	3	1	0	FALSE	0	Experiment 1
Q8N5Y2_S400	Alpha_24h	Alpha_24h.2	39148.0104890778	3	1	0	FALSE	0	Experiment 1
Q8N5Y2_S400	Alpha_24h	Alpha_24h.3	41362.9591010474	3	1	0	FALSE	0	Experiment 1
Q8N5Y2_S400	Beta_10h	Beta_10h.1	111687.675171131	3	1	0	FALSE	0	Experiment 1
Q8N5Y2_S400	Beta_10h	Beta_10h.2	95369.8879674442	3	1	0	FALSE	0	Experiment 1
Q8N5Y2_S400	Beta_10h	Beta_10h.3	95789.3940724029	3	1	0	FALSE	0	Experiment 1
Q8N5Y2_S400	Beta_24h	Beta_24h.1	79085.4624412109	3	1	0	FALSE	0	Experiment 1
Q8N5Y2_S400	Beta_24h	Beta_24h.2	71160.1839690755	3	1	0	FALSE	0	Experiment 1
Q8N5Y2_S400	Beta_24h	Beta_24h.3	79396.5417234455	3	1	0	FALSE	0	Experiment 1
Q8N5Y2_S400	Delta_10h	Delta_10h.1	82843.0843430199	3	1	0	FALSE	0	Experiment 1
Q8N5Y2_S400	Delta_10h	Delta_10h.2	93473.8963049372	3	1	0	FALSE	0	Experiment 1
Q8N5Y2_S400	Delta_10h	Delta_10h.3	74011.1653335161	3	1	0	FALSE	0	Experiment 1
Q8N5Y2_S400	Delta_24h	Delta_24h.1	37513.5460791345	3	1	0	FALSE	0	Experiment 1
Q8N5Y2_S400	Delta_24h	Delta_24h.2	42893.6956734695	3	1	0	FALSE	0	Experiment 1
Q8N5Y2_S400	Delta_24h	Delta_24h.3	36744.6399380253	3	1	0	FALSE	0	Experiment 1
Q8N5Y2_S400	Gamma_10h	Gamma_10h.1	94091.893644577	3	1	0	FALSE	0	Experiment 1
Q8N5Y2_S400	Gamma_10h	Gamma_10h.2	92325.9221043335	3	1	0	FALSE	0	Experiment 1
Q8N5Y2_S400	Gamma_10h	Gamma_10h.3	88942.9500775865	3	1	0	FALSE	0	Experiment 1
Q8N5Y2_S400	Gamma_24h	Gamma_24h.1	61492.2134413089	3	1	0	FALSE	0	Experiment 1
Q8N5Y2_S400	Gamma_24h	Gamma_24h.2	65248.6592010113	3	1	0	FALSE	0	Experiment 1
Q8N5Y2_S400	Gamma_24h	Gamma_24h.3	54823.0252204171	3	1	0	FALSE	0	Experiment 1
Q8N5Y2_S400	IC19_10h	IC19_10h.2	89701.6909421944	2	1	0	FALSE	0	Experiment 1
Q8N5Y2_S400	IC19_10h	IC19_10h.3	73510.1315242055	2	1	0	FALSE	0	Experiment 1
Q8N5Y2_S400	IC19_24h	IC19_24h.1	45667.8792223479	3	1	0	FALSE	0	Experiment 1
Q8N5Y2_S400	IC19_24h	IC19_24h.2	51490.5987403987	3	1	0	FALSE	0	Experiment 1
Q8N5Y2_S400	IC19_24h	IC19_24h.3	44996.0207300704	3	1	0	FALSE	0	Experiment 1
Q8N5Y2_S400	Mock_10h	Mock_10h.1	93316.9267422324	3	1	0	FALSE	0	Experiment 1
Q8N5Y2_S400	Mock_10h	Mock_10h.2	100230.639271274	3	1	0	FALSE	0	Experiment 1
Q8N5Y2_S400	Mock_10h	Mock_10h.3	98397.3705868272	3	1	0	FALSE	0	Experiment 1
Q8N5Y2_S400	Mock_24h	Mock_24h.1	92026.5088586214	3	1	0	FALSE	0	Experiment 1
Q8N5Y2_S400	Mock_24h	Mock_24h.2	93226.8213259011	3	1	0	FALSE	0	Experiment 1
Q8N5Y2_S400	Mock_24h	Mock_24h.3	78502.4235849422	3	1	0	FALSE	0	Experiment 1
Q8N5Y2_S400	VIC_10h	VIC_10h.1	106479.594351706	3	1	0	FALSE	0	Experiment 1
Q8N5Y2_S400	VIC_10h	VIC_10h.2	99873.3265986914	3	1	0	FALSE	0	Experiment 1
Q8N5Y2_S400	VIC_10h	VIC_10h.3	95528.3123890493	3	1	0	FALSE	0	Experiment 1
Q8N5Y2_S400	VIC_24h	VIC_24h.1	46766.6903907977	3	1	0	FALSE	0	Experiment 1
Q8N5Y2_S400	VIC_24h	VIC_24h.2	60989.9187439883	3	1	0	FALSE	0	Experiment 1
Q8N5Y2_S400	VIC_24h	VIC_24h.3	58203.5926182052	3	1	0	FALSE	0	Experiment 1
Q8N612_S510	Alpha_10h	Alpha_10h.1	5656.11208419947	3	1	0	FALSE	0	Experiment 1
Q8N612_S510	Alpha_10h	Alpha_10h.2	1625.16370186787	3	1	0	FALSE	0	Experiment 1
Q8N612_S510	Alpha_10h	Alpha_10h.3	4965.5827740265	3	1	0	FALSE	0	Experiment 1
Q8N612_S510	Alpha_24h	Alpha_24h.1	12832.4753880283	3	1	0	FALSE	0	Experiment 1
Q8N612_S510	Alpha_24h	Alpha_24h.2	9500.65657186223	3	1	0	FALSE	0	Experiment 1
Q8N612_S510	Alpha_24h	Alpha_24h.3	6285.50087789215	3	1	0	FALSE	0	Experiment 1
Q8N612_S510	Beta_10h	Beta_10h.1	22820.0733551115	3	1	0	FALSE	0	Experiment 1
Q8N612_S510	Beta_10h	Beta_10h.2	11728.9379601305	3	1	0	FALSE	0	Experiment 1
Q8N612_S510	Beta_10h	Beta_10h.3	30301.1319996094	3	1	0	FALSE	0	Experiment 1
Q8N612_S510	Beta_24h	Beta_24h.1	3590.76552541156	3	1	0	FALSE	0	Experiment 1
Q8N612_S510	Beta_24h	Beta_24h.2	5997.38474017644	3	1	0	FALSE	0	Experiment 1
Q8N612_S510	Beta_24h	Beta_24h.3	6664.02915260384	3	1	0	FALSE	0	Experiment 1
Q8N612_S510	Delta_10h	Delta_10h.1	2579.08985827069	3	1	0	FALSE	0	Experiment 1
Q8N612_S510	Delta_10h	Delta_10h.2	20563.2661548856	3	1	0	FALSE	0	Experiment 1
Q8N612_S510	Delta_10h	Delta_10h.3	8946.50320582098	3	1	0	FALSE	0	Experiment 1
Q8N612_S510	Delta_24h	Delta_24h.1	9396.4815577961	3	1	0	FALSE	0	Experiment 1
Q8N612_S510	Delta_24h	Delta_24h.2	9375.36300450277	3	1	0	FALSE	0	Experiment 1
Q8N612_S510	Delta_24h	Delta_24h.3	4888.37243493602	3	1	0	FALSE	0	Experiment 1
Q8N612_S510	Gamma_10h	Gamma_10h.1	22210.8845358767	3	1	0	FALSE	0	Experiment 1
Q8N612_S510	Gamma_10h	Gamma_10h.2	19956.0918141306	3	1	0	FALSE	0	Experiment 1
Q8N612_S510	Gamma_10h	Gamma_10h.3	4763.48682419533	3	1	0	FALSE	0	Experiment 1
Q8N612_S510	Gamma_24h	Gamma_24h.1	6579.71897718402	3	1	0	FALSE	0	Experiment 1
Q8N612_S510	Gamma_24h	Gamma_24h.2	19373.267404743	3	1	0	FALSE	0	Experiment 1
Q8N612_S510	Gamma_24h	Gamma_24h.3	15303.4777633037	3	1	0	FALSE	0	Experiment 1
Q8N612_S510	IC19_10h	IC19_10h.2	6405.25301532142	2	1	0	FALSE	0	Experiment 1
Q8N612_S510	IC19_10h	IC19_10h.3	9115.33138350399	2	1	0	FALSE	0	Experiment 1
Q8N612_S510	IC19_24h	IC19_24h.1	9310.80764626176	3	1	0	FALSE	0	Experiment 1
Q8N612_S510	IC19_24h	IC19_24h.2	4967.71926696732	3	1	0	FALSE	0	Experiment 1
Q8N612_S510	IC19_24h	IC19_24h.3	8343.25955572524	3	1	0	FALSE	0	Experiment 1
Q8N612_S510	Mock_10h	Mock_10h.1	2120.47319718341	3	1	0	FALSE	0	Experiment 1
Q8N612_S510	Mock_10h	Mock_10h.2	14712.4127521429	3	1	0	FALSE	0	Experiment 1
Q8N612_S510	Mock_10h	Mock_10h.3	2907.2875250558	3	1	0	FALSE	0	Experiment 1
Q8N612_S510	Mock_24h	Mock_24h.1	8203.92441170017	3	1	0	FALSE	0	Experiment 1
Q8N612_S510	Mock_24h	Mock_24h.2	5040.48561278866	3	1	0	FALSE	0	Experiment 1
Q8N612_S510	Mock_24h	Mock_24h.3	5393.35113185871	3	1	0	FALSE	0	Experiment 1
Q8N612_S510	VIC_10h	VIC_10h.1	19122.6258577095	3	1	0	FALSE	0	Experiment 1
Q8N612_S510	VIC_10h	VIC_10h.2	16174.8260540361	3	1	0	FALSE	0	Experiment 1
Q8N612_S510	VIC_10h	VIC_10h.3	21038.9947873261	3	1	0	FALSE	0	Experiment 1
Q8N612_S510	VIC_24h	VIC_24h.1	12434.6604430032	3	1	0	FALSE	0	Experiment 1
Q8N612_S510	VIC_24h	VIC_24h.2	6452.96781755203	3	1	0	FALSE	0	Experiment 1
Q8N612_S510	VIC_24h	VIC_24h.3	13492.9027883927	3	1	0	FALSE	0	Experiment 1
Q8N612_S516	Alpha_10h	Alpha_10h.1	3898.1278455805	3	1	0	FALSE	0	Experiment 1
Q8N612_S516	Alpha_10h	Alpha_10h.2	4761.54514026458	3	1	0	FALSE	0	Experiment 1
Q8N612_S516	Alpha_10h	Alpha_10h.3	4689.30045077773	3	1	0	FALSE	0	Experiment 1
Q8N612_S516	Alpha_24h	Alpha_24h.1	9468.33874385725	3	1	0	FALSE	0	Experiment 1
Q8N612_S516	Alpha_24h	Alpha_24h.2	8034.32268687071	3	1	0	FALSE	0	Experiment 1
Q8N612_S516	Alpha_24h	Alpha_24h.3	4949.47589358895	3	1	0	FALSE	0	Experiment 1
Q8N612_S516	Beta_10h	Beta_10h.1	22412.1359216032	3	1	0	FALSE	0	Experiment 1
Q8N612_S516	Beta_10h	Beta_10h.2	986.899076413808	3	1	0	FALSE	0	Experiment 1
Q8N612_S516	Beta_10h	Beta_10h.3	5356.44374380285	3	1	0	FALSE	0	Experiment 1
Q8N612_S516	Beta_24h	Beta_24h.1	2827.57902532082	3	1	0	FALSE	0	Experiment 1
Q8N612_S516	Beta_24h	Beta_24h.2	2794.90028944208	3	1	0	FALSE	0	Experiment 1
Q8N612_S516	Beta_24h	Beta_24h.3	4908.77749969317	3	1	0	FALSE	0	Experiment 1
Q8N612_S516	Delta_10h	Delta_10h.1	4937.85491167463	3	1	0	FALSE	0	Experiment 1
Q8N612_S516	Delta_10h	Delta_10h.2	20563.2661548856	3	1	0	FALSE	0	Experiment 1
Q8N612_S516	Delta_10h	Delta_10h.3	2754.78246005306	3	1	0	FALSE	0	Experiment 1
Q8N612_S516	Delta_24h	Delta_24h.1	9994.73017005536	3	1	0	FALSE	0	Experiment 1
Q8N612_S516	Delta_24h	Delta_24h.2	2728.47786178241	3	1	0	FALSE	0	Experiment 1
Q8N612_S516	Delta_24h	Delta_24h.3	681.915876256192	3	1	0	FALSE	0	Experiment 1
Q8N612_S516	Gamma_10h	Gamma_10h.1	22025.6693279296	3	1	0	FALSE	0	Experiment 1
Q8N612_S516	Gamma_10h	Gamma_10h.2	22038.0405874851	3	1	0	FALSE	0	Experiment 1
Q8N612_S516	Gamma_10h	Gamma_10h.3	3729.56043030787	3	1	0	FALSE	0	Experiment 1
Q8N612_S516	Gamma_24h	Gamma_24h.1	10693.9293851118	3	1	0	FALSE	0	Experiment 1
Q8N612_S516	Gamma_24h	Gamma_24h.2	652.611619206801	3	1	0	FALSE	0	Experiment 1
Q8N612_S516	Gamma_24h	Gamma_24h.3	14487.0491804543	3	1	0	FALSE	0	Experiment 1
Q8N612_S516	IC19_10h	IC19_10h.2	15203.5793602932	2	1	0	FALSE	0	Experiment 1
Q8N612_S516	IC19_10h	IC19_10h.3	6881.00127130496	2	1	0	FALSE	0	Experiment 1
Q8N612_S516	IC19_24h	IC19_24h.1	7356.36923838087	3	1	0	FALSE	0	Experiment 1
Q8N612_S516	IC19_24h	IC19_24h.2	1087.99785243972	3	1	0	FALSE	0	Experiment 1
Q8N612_S516	IC19_24h	IC19_24h.3	8521.77290985623	3	1	0	FALSE	0	Experiment 1
Q8N612_S516	Mock_10h	Mock_10h.1	17993.3908090717	3	1	0	FALSE	0	Experiment 1
Q8N612_S516	Mock_10h	Mock_10h.2	2365.39530742334	3	1	0	FALSE	0	Experiment 1
Q8N612_S516	Mock_10h	Mock_10h.3	1053.50748619916	3	1	0	FALSE	0	Experiment 1
Q8N612_S516	Mock_24h	Mock_24h.1	6924.2994040918	3	1	0	FALSE	0	Experiment 1
Q8N612_S516	Mock_24h	Mock_24h.2	4162.84618739607	3	1	0	FALSE	0	Experiment 1
Q8N612_S516	Mock_24h	Mock_24h.3	14926.6050680578	3	1	0	FALSE	0	Experiment 1
Q8N612_S516	VIC_10h	VIC_10h.1	18383.1531904643	3	1	0	FALSE	0	Experiment 1
Q8N612_S516	VIC_10h	VIC_10h.2	4285.41799952158	3	1	0	FALSE	0	Experiment 1
Q8N612_S516	VIC_10h	VIC_10h.3	20750.500933652	3	1	0	FALSE	0	Experiment 1
Q8N612_S516	VIC_24h	VIC_24h.1	12219.665039472	3	1	0	FALSE	0	Experiment 1
Q8N612_S516	VIC_24h	VIC_24h.2	7147.26601156517	3	1	0	FALSE	0	Experiment 1
Q8N612_S516	VIC_24h	VIC_24h.3	12042.4578579014	3	1	0	FALSE	0	Experiment 1
Q8N612_S523	Alpha_10h	Alpha_10h.1	21992.3843487945	3	1	0	FALSE	0	Experiment 1
Q8N612_S523	Alpha_10h	Alpha_10h.2	5376.91187914006	3	1	0	FALSE	0	Experiment 1
Q8N612_S523	Alpha_10h	Alpha_10h.3	8925.50916244371	3	1	0	FALSE	0	Experiment 1
Q8N612_S523	Alpha_24h	Alpha_24h.1	16757.1760480045	3	1	0	FALSE	0	Experiment 1
Q8N612_S523	Alpha_24h	Alpha_24h.2	43172.7853601823	3	1	0	FALSE	0	Experiment 1
Q8N612_S523	Alpha_24h	Alpha_24h.3	6905.84946982199	3	1	0	FALSE	0	Experiment 1
Q8N612_S523	Beta_10h	Beta_10h.1	49624.1164030085	3	1	0	FALSE	0	Experiment 1
Q8N612_S523	Beta_10h	Beta_10h.2	54310.1154041472	3	1	0	FALSE	0	Experiment 1
Q8N612_S523	Beta_10h	Beta_10h.3	6408.34883710396	3	1	0	FALSE	0	Experiment 1
Q8N612_S523	Beta_24h	Beta_24h.1	30681.4977422597	3	1	0	FALSE	0	Experiment 1
Q8N612_S523	Beta_24h	Beta_24h.2	15988.4583775032	3	1	0	FALSE	0	Experiment 1
Q8N612_S523	Beta_24h	Beta_24h.3	20929.2611810267	3	1	0	FALSE	0	Experiment 1
Q8N612_S523	Delta_10h	Delta_10h.1	3732.99380802213	3	1	0	FALSE	0	Experiment 1
Q8N612_S523	Delta_10h	Delta_10h.2	57285.4956186452	3	1	0	FALSE	0	Experiment 1
Q8N612_S523	Delta_10h	Delta_10h.3	2046.10466439613	3	1	0	FALSE	0	Experiment 1
Q8N612_S523	Delta_24h	Delta_24h.1	4057.20643644397	3	1	0	FALSE	0	Experiment 1
Q8N612_S523	Delta_24h	Delta_24h.2	4321.29071700317	3	1	0	FALSE	0	Experiment 1
Q8N612_S523	Delta_24h	Delta_24h.3	5999.04567382816	3	1	0	FALSE	0	Experiment 1
Q8N612_S523	Gamma_10h	Gamma_10h.1	52299.3590800957	3	1	0	FALSE	0	Experiment 1
Q8N612_S523	Gamma_10h	Gamma_10h.2	62294.9957202273	3	1	0	FALSE	0	Experiment 1
Q8N612_S523	Gamma_10h	Gamma_10h.3	31203.9018360301	3	1	0	FALSE	0	Experiment 1
Q8N612_S523	Gamma_24h	Gamma_24h.1	9852.4224030915	3	1	0	FALSE	0	Experiment 1
Q8N612_S523	Gamma_24h	Gamma_24h.2	36777.853666297	3	1	0	FALSE	0	Experiment 1
Q8N612_S523	Gamma_24h	Gamma_24h.3	22663.8958143924	3	1	0	FALSE	0	Experiment 1
Q8N612_S523	IC19_10h	IC19_10h.2	42243.4585392693	2	1	0	FALSE	0	Experiment 1
Q8N612_S523	IC19_10h	IC19_10h.3	13353.493926372	2	1	0	FALSE	0	Experiment 1
Q8N612_S523	IC19_24h	IC19_24h.1	14192.5651714449	3	1	0	FALSE	0	Experiment 1
Q8N612_S523	IC19_24h	IC19_24h.2	37313.2178547507	3	1	0	FALSE	0	Experiment 1
Q8N612_S523	IC19_24h	IC19_24h.3	12277.5856124337	3	1	0	FALSE	0	Experiment 1
Q8N612_S523	Mock_10h	Mock_10h.1	44372.1241696889	3	1	0	FALSE	0	Experiment 1
Q8N612_S523	Mock_10h	Mock_10h.2	2293.67519936486	3	1	0	FALSE	0	Experiment 1
Q8N612_S523	Mock_10h	Mock_10h.3	2747.28403061915	3	1	0	FALSE	0	Experiment 1
Q8N612_S523	Mock_24h	Mock_24h.1	11204.5439489778	3	1	0	FALSE	0	Experiment 1
Q8N612_S523	Mock_24h	Mock_24h.2	21296.3527346324	3	1	0	FALSE	0	Experiment 1
Q8N612_S523	Mock_24h	Mock_24h.3	9794.9238541357	3	1	0	FALSE	0	Experiment 1
Q8N612_S523	VIC_10h	VIC_10h.1	10088.5196881814	3	1	0	FALSE	0	Experiment 1
Q8N612_S523	VIC_10h	VIC_10h.2	29663.1695120869	3	1	0	FALSE	0	Experiment 1
Q8N612_S523	VIC_10h	VIC_10h.3	9661.11893611349	3	1	0	FALSE	0	Experiment 1
Q8N612_S523	VIC_24h	VIC_24h.1	15501.232551799	3	1	0	FALSE	0	Experiment 1
Q8N612_S523	VIC_24h	VIC_24h.2	607.642199938679	3	1	0	FALSE	0	Experiment 1
Q8N612_S523	VIC_24h	VIC_24h.3	16418.091244203	3	1	0	FALSE	0	Experiment 1
Q8N684_S195	Alpha_24h	Alpha_24h.2	255.758351128637	3	1	0	FALSE	0	Experiment 1
Q8N684_S195	Beta_24h	Beta_24h.2	988.305741587366	3	1	0	FALSE	0	Experiment 1
Q8N684_S195	Delta_24h	Delta_24h.2	286.155124040635	3	1	0	FALSE	0	Experiment 1
Q8N684_S195	Delta_24h	Delta_24h.3	2609.93958187762	3	1	0	FALSE	0	Experiment 1
Q8N684_S195	Gamma_24h	Gamma_24h.1	147.404450675424	3	1	0	FALSE	0	Experiment 1
Q8N684_S195	VIC_24h	VIC_24h.3	1259.58191758727	3	1	0	FALSE	0	Experiment 1
Q8N684_S46	Alpha_10h	Alpha_10h.1	26878.1688678296	6	2	0	FALSE	0	Experiment 1
Q8N684_S46	Alpha_10h	Alpha_10h.2	17528.930772522	6	2	0	FALSE	0	Experiment 1
Q8N684_S46	Alpha_10h	Alpha_10h.3	4055.02694037653	6	2	0	FALSE	0	Experiment 1
Q8N684_S46	Alpha_24h	Alpha_24h.1	11218.4670033615	6	2	0	FALSE	0	Experiment 1
Q8N684_S46	Alpha_24h	Alpha_24h.2	12384.2556452001	6	2	0	FALSE	0	Experiment 1
Q8N684_S46	Alpha_24h	Alpha_24h.3	8769.10281033977	6	2	0	FALSE	0	Experiment 1
Q8N684_S46	Beta_10h	Beta_10h.1	5265.12633306163	6	2	0	FALSE	0	Experiment 1
Q8N684_S46	Beta_10h	Beta_10h.2	10033.9274227021	6	2	0	FALSE	0	Experiment 1
Q8N684_S46	Beta_10h	Beta_10h.3	27656.9956083678	6	2	0	FALSE	0	Experiment 1
Q8N684_S46	Beta_24h	Beta_24h.1	5833.95839442944	6	2	0	FALSE	0	Experiment 1
Q8N684_S46	Beta_24h	Beta_24h.2	612.923234035119	6	2	0	FALSE	0	Experiment 1
Q8N684_S46	Beta_24h	Beta_24h.3	8587.03838538765	6	2	0	FALSE	0	Experiment 1
Q8N684_S46	Delta_10h	Delta_10h.1	12636.9496953224	6	2	0	FALSE	0	Experiment 1
Q8N684_S46	Delta_10h	Delta_10h.2	14226.3837605536	6	2	0	FALSE	0	Experiment 1
Q8N684_S46	Delta_10h	Delta_10h.3	19643.3259420567	6	2	0	FALSE	0	Experiment 1
Q8N684_S46	Delta_24h	Delta_24h.1	2918.91935192496	6	2	0	FALSE	0	Experiment 1
Q8N684_S46	Delta_24h	Delta_24h.2	6769.52188065607	6	1	0.5	TRUE	0	Experiment 1
Q8N684_S46	Delta_24h	Delta_24h.3	11165.7754035343	6	1	0.5	TRUE	0	Experiment 1
Q8N684_S46	Gamma_10h	Gamma_10h.1	20885.8255953716	6	2	0	FALSE	0	Experiment 1
Q8N684_S46	Gamma_10h	Gamma_10h.2	13658.2648656689	6	2	0	FALSE	0	Experiment 1
Q8N684_S46	Gamma_10h	Gamma_10h.3	26926.9634988777	6	2	0	FALSE	0	Experiment 1
Q8N684_S46	Gamma_24h	Gamma_24h.1	3194.10667931747	6	2	0	FALSE	0	Experiment 1
Q8N684_S46	Gamma_24h	Gamma_24h.2	3425.468680193	6	2	0	FALSE	0	Experiment 1
Q8N684_S46	Gamma_24h	Gamma_24h.3	5273.17540938906	6	2	0	FALSE	0	Experiment 1
Q8N684_S46	IC19_10h	IC19_10h.2	15959.5391571598	4	2	0	FALSE	0	Experiment 1
Q8N684_S46	IC19_10h	IC19_10h.3	17496.1127179126	4	2	0	FALSE	0	Experiment 1
Q8N684_S46	IC19_24h	IC19_24h.1	6930.18575031587	6	2	0	FALSE	0	Experiment 1
Q8N684_S46	IC19_24h	IC19_24h.2	20011.8561457434	6	2	0	FALSE	0	Experiment 1
Q8N684_S46	IC19_24h	IC19_24h.3	5439.88547888125	6	2	0	FALSE	0	Experiment 1
Q8N684_S46	Mock_10h	Mock_10h.1	5680.37673909614	6	1	0.5	TRUE	0	Experiment 1
Q8N684_S46	Mock_10h	Mock_10h.2	24010.3146297423	6	1	0.5	TRUE	0	Experiment 1
Q8N684_S46	Mock_10h	Mock_10h.3	14244.4122758081	6	2	0	FALSE	0	Experiment 1
Q8N684_S46	Mock_24h	Mock_24h.1	18137.5349367155	6	2	0	FALSE	0	Experiment 1
Q8N684_S46	Mock_24h	Mock_24h.2	20176.3468774842	6	2	0	FALSE	0	Experiment 1
Q8N684_S46	Mock_24h	Mock_24h.3	32948.9242187354	6	2	0	FALSE	0	Experiment 1
Q8N684_S46	VIC_10h	VIC_10h.1	6413.80127249716	6	2	0	FALSE	0	Experiment 1
Q8N684_S46	VIC_10h	VIC_10h.2	14620.6719636509	6	2	0	FALSE	0	Experiment 1
Q8N684_S46	VIC_10h	VIC_10h.3	19140.4600009352	6	2	0	FALSE	0	Experiment 1
Q8N684_S46	VIC_24h	VIC_24h.1	7745.13776904847	6	2	0	FALSE	0	Experiment 1
Q8N684_S46	VIC_24h	VIC_24h.2	26775.080127676	6	1	0.5	TRUE	0	Experiment 1
Q8N684_S46	VIC_24h	VIC_24h.3	23297.2788319823	6	2	0	FALSE	0	Experiment 1
Q8N684_S60	Alpha_10h	Alpha_10h.1	38415.2580388397	6	2	0	FALSE	0	Experiment 1
Q8N684_S60	Alpha_10h	Alpha_10h.2	25602.0224529369	6	2	0	FALSE	0	Experiment 1
Q8N684_S60	Alpha_10h	Alpha_10h.3	43654.262485613	6	2	0	FALSE	0	Experiment 1
Q8N684_S60	Alpha_24h	Alpha_24h.1	56066.1795948798	6	2	0	FALSE	0	Experiment 1
Q8N684_S60	Alpha_24h	Alpha_24h.2	49144.6521913196	6	2	0	FALSE	0	Experiment 1
Q8N684_S60	Alpha_24h	Alpha_24h.3	74274.8586607828	6	2	0	FALSE	0	Experiment 1
Q8N684_S60	Beta_10h	Beta_10h.1	64274.0381032071	6	2	0	FALSE	0	Experiment 1
Q8N684_S60	Beta_10h	Beta_10h.2	36815.4665314827	6	2	0	FALSE	0	Experiment 1
Q8N684_S60	Beta_10h	Beta_10h.3	47915.5087314232	6	2	0	FALSE	0	Experiment 1
Q8N684_S60	Beta_24h	Beta_24h.1	58746.2973744613	6	2	0	FALSE	0	Experiment 1
Q8N684_S60	Beta_24h	Beta_24h.2	44993.903208721	6	2	0	FALSE	0	Experiment 1
Q8N684_S60	Beta_24h	Beta_24h.3	15453.6947338484	6	2	0	FALSE	0	Experiment 1
Q8N684_S60	Delta_10h	Delta_10h.1	41352.3236782644	6	2	0	FALSE	0	Experiment 1
Q8N684_S60	Delta_10h	Delta_10h.2	50547.1613397953	6	2	0	FALSE	0	Experiment 1
Q8N684_S60	Delta_10h	Delta_10h.3	33050.0510713577	6	2	0	FALSE	0	Experiment 1
Q8N684_S60	Delta_24h	Delta_24h.1	38635.054837607	6	2	0	FALSE	0	Experiment 1
Q8N684_S60	Delta_24h	Delta_24h.2	48882.6554872403	6	2	0	FALSE	0	Experiment 1
Q8N684_S60	Delta_24h	Delta_24h.3	38932.5076386729	6	2	0	FALSE	0	Experiment 1
Q8N684_S60	Gamma_10h	Gamma_10h.1	39166.3967544782	6	2	0	FALSE	0	Experiment 1
Q8N684_S60	Gamma_10h	Gamma_10h.2	51535.0613488964	6	2	0	FALSE	0	Experiment 1
Q8N684_S60	Gamma_10h	Gamma_10h.3	46943.5925228396	6	2	0	FALSE	0	Experiment 1
Q8N684_S60	Gamma_24h	Gamma_24h.1	30107.8739358455	6	2	0	FALSE	0	Experiment 1
Q8N684_S60	Gamma_24h	Gamma_24h.2	22696.0194954697	6	2	0	FALSE	0	Experiment 1
Q8N684_S60	Gamma_24h	Gamma_24h.3	38624.7613974568	6	2	0	FALSE	0	Experiment 1
Q8N684_S60	IC19_10h	IC19_10h.2	53014.7926139124	4	2	0	FALSE	0	Experiment 1
Q8N684_S60	IC19_10h	IC19_10h.3	53008.0509684696	4	2	0	FALSE	0	Experiment 1
Q8N684_S60	IC19_24h	IC19_24h.1	30374.8944012338	6	2	0	FALSE	0	Experiment 1
Q8N684_S60	IC19_24h	IC19_24h.2	64810.9570987527	6	2	0	FALSE	0	Experiment 1
Q8N684_S60	IC19_24h	IC19_24h.3	35126.6236928149	6	2	0	FALSE	0	Experiment 1
Q8N684_S60	Mock_10h	Mock_10h.1	43078.7891110464	6	2	0	FALSE	0	Experiment 1
Q8N684_S60	Mock_10h	Mock_10h.2	30981.8452950865	6	2	0	FALSE	0	Experiment 1
Q8N684_S60	Mock_10h	Mock_10h.3	20364.3031942875	6	2	0	FALSE	0	Experiment 1
Q8N684_S60	Mock_24h	Mock_24h.1	85771.2582806124	6	2	0	FALSE	0	Experiment 1
Q8N684_S60	Mock_24h	Mock_24h.2	67626.4094184858	6	2	0	FALSE	0	Experiment 1
Q8N684_S60	Mock_24h	Mock_24h.3	58431.1181106494	6	2	0	FALSE	0	Experiment 1
Q8N684_S60	VIC_10h	VIC_10h.1	27432.3413896523	6	2	0	FALSE	0	Experiment 1
Q8N684_S60	VIC_10h	VIC_10h.2	12417.4568071992	6	2	0	FALSE	0	Experiment 1
Q8N684_S60	VIC_10h	VIC_10h.3	34748.7274343962	6	2	0	FALSE	0	Experiment 1
Q8N684_S60	VIC_24h	VIC_24h.1	43936.4001591083	6	2	0	FALSE	0	Experiment 1
Q8N684_S60	VIC_24h	VIC_24h.2	50602.3975886292	6	2	0	FALSE	0	Experiment 1
Q8N684_S60	VIC_24h	VIC_24h.3	40261.3604857665	6	2	0	FALSE	0	Experiment 1
Q8N684_T203	Alpha_10h	Alpha_10h.1	183079.612281433	3	1	0	FALSE	0	Experiment 1
Q8N684_T203	Alpha_10h	Alpha_10h.2	162560.701275951	3	1	0	FALSE	0	Experiment 1
Q8N684_T203	Alpha_10h	Alpha_10h.3	235912.236451011	3	1	0	FALSE	0	Experiment 1
Q8N684_T203	Alpha_24h	Alpha_24h.1	164998.3267643	3	1	0	FALSE	0	Experiment 1
Q8N684_T203	Alpha_24h	Alpha_24h.2	157584.825963824	3	1	0	FALSE	0	Experiment 1
Q8N684_T203	Alpha_24h	Alpha_24h.3	176336.349139362	3	1	0	FALSE	0	Experiment 1
Q8N684_T203	Beta_10h	Beta_10h.1	176613.401002216	3	1	0	FALSE	0	Experiment 1
Q8N684_T203	Beta_10h	Beta_10h.2	151855.026281173	3	1	0	FALSE	0	Experiment 1
Q8N684_T203	Beta_10h	Beta_10h.3	143042.570389891	3	1	0	FALSE	0	Experiment 1
Q8N684_T203	Beta_24h	Beta_24h.1	285308.987585804	3	1	0	FALSE	0	Experiment 1
Q8N684_T203	Beta_24h	Beta_24h.2	215299.71349562	3	1	0	FALSE	0	Experiment 1
Q8N684_T203	Beta_24h	Beta_24h.3	240934.62231249	3	1	0	FALSE	0	Experiment 1
Q8N684_T203	Delta_10h	Delta_10h.1	194790.878228656	3	1	0	FALSE	0	Experiment 1
Q8N684_T203	Delta_10h	Delta_10h.2	231164.826189965	3	1	0	FALSE	0	Experiment 1
Q8N684_T203	Delta_10h	Delta_10h.3	192445.493746248	3	1	0	FALSE	0	Experiment 1
Q8N684_T203	Delta_24h	Delta_24h.1	96755.5112817077	3	1	0	FALSE	0	Experiment 1
Q8N684_T203	Delta_24h	Delta_24h.2	103093.399643516	3	1	0	FALSE	0	Experiment 1
Q8N684_T203	Delta_24h	Delta_24h.3	75782.5375000486	3	1	0	FALSE	0	Experiment 1
Q8N684_T203	Gamma_10h	Gamma_10h.1	169838.748889724	3	1	0	FALSE	0	Experiment 1
Q8N684_T203	Gamma_10h	Gamma_10h.2	180218.694297357	3	1	0	FALSE	0	Experiment 1
Q8N684_T203	Gamma_10h	Gamma_10h.3	169860.141112729	3	1	0	FALSE	0	Experiment 1
Q8N684_T203	Gamma_24h	Gamma_24h.1	233133.053309626	3	1	0	FALSE	0	Experiment 1
Q8N684_T203	Gamma_24h	Gamma_24h.2	211766.810520855	3	1	0	FALSE	0	Experiment 1
Q8N684_T203	Gamma_24h	Gamma_24h.3	210936.195417778	3	1	0	FALSE	0	Experiment 1
Q8N684_T203	IC19_10h	IC19_10h.2	187512.58857631	2	1	0	FALSE	0	Experiment 1
Q8N684_T203	IC19_10h	IC19_10h.3	181867.717280231	2	1	0	FALSE	0	Experiment 1
Q8N684_T203	IC19_24h	IC19_24h.1	131940.144710993	3	1	0	FALSE	0	Experiment 1
Q8N684_T203	IC19_24h	IC19_24h.2	201605.256160781	3	1	0	FALSE	0	Experiment 1
Q8N684_T203	IC19_24h	IC19_24h.3	190885.779843125	3	1	0	FALSE	0	Experiment 1
Q8N684_T203	Mock_10h	Mock_10h.1	202935.899208195	3	1	0	FALSE	0	Experiment 1
Q8N684_T203	Mock_10h	Mock_10h.2	195536.833591635	3	1	0	FALSE	0	Experiment 1
Q8N684_T203	Mock_10h	Mock_10h.3	172820.833090992	3	1	0	FALSE	0	Experiment 1
Q8N684_T203	Mock_24h	Mock_24h.1	249168.71924647	3	1	0	FALSE	0	Experiment 1
Q8N684_T203	Mock_24h	Mock_24h.2	253966.681417033	3	1	0	FALSE	0	Experiment 1
Q8N684_T203	Mock_24h	Mock_24h.3	205292.098305608	3	1	0	FALSE	0	Experiment 1
Q8N684_T203	VIC_10h	VIC_10h.1	164326.567482534	3	1	0	FALSE	0	Experiment 1
Q8N684_T203	VIC_10h	VIC_10h.2	147934.267588331	3	1	0	FALSE	0	Experiment 1
Q8N684_T203	VIC_10h	VIC_10h.3	141874.850908789	3	1	0	FALSE	0	Experiment 1
Q8N684_T203	VIC_24h	VIC_24h.1	125461.225116988	3	1	0	FALSE	0	Experiment 1
Q8N684_T203	VIC_24h	VIC_24h.2	160901.80384807	3	1	0	FALSE	0	Experiment 1
Q8N684_T203	VIC_24h	VIC_24h.3	139072.892637162	3	1	0	FALSE	0	Experiment 1
Q8N6H7_S146	Alpha_10h	Alpha_10h.1	30982.4493881564	18	6	0	FALSE	0	Experiment 1
Q8N6H7_S146	Alpha_10h	Alpha_10h.2	28100.575321569	18	6	0	FALSE	0	Experiment 1
Q8N6H7_S146	Alpha_10h	Alpha_10h.3	35741.2429606456	18	6	0	FALSE	0	Experiment 1
Q8N6H7_S146	Alpha_24h	Alpha_24h.1	38191.5296324918	18	6	0	FALSE	0	Experiment 1
Q8N6H7_S146	Alpha_24h	Alpha_24h.2	36738.0222559384	18	6	0	FALSE	0	Experiment 1
Q8N6H7_S146	Alpha_24h	Alpha_24h.3	28674.9296517067	18	6	0	FALSE	0	Experiment 1
Q8N6H7_S146	Beta_10h	Beta_10h.1	38258.2005709485	18	6	0	FALSE	0	Experiment 1
Q8N6H7_S146	Beta_10h	Beta_10h.2	38733.9297815144	18	6	0	FALSE	0	Experiment 1
Q8N6H7_S146	Beta_10h	Beta_10h.3	47047.9882909891	18	6	0	FALSE	0	Experiment 1
Q8N6H7_S146	Beta_24h	Beta_24h.1	38394.3633106229	18	6	0	FALSE	0	Experiment 1
Q8N6H7_S146	Beta_24h	Beta_24h.2	40293.8524335972	18	6	0	FALSE	0	Experiment 1
Q8N6H7_S146	Beta_24h	Beta_24h.3	37742.800914873	18	6	0	FALSE	0	Experiment 1
Q8N6H7_S146	Delta_10h	Delta_10h.1	40795.3311903437	18	6	0	FALSE	0	Experiment 1
Q8N6H7_S146	Delta_10h	Delta_10h.2	38574.32630318	18	6	0	FALSE	0	Experiment 1
Q8N6H7_S146	Delta_10h	Delta_10h.3	30935.0996557883	18	6	0	FALSE	0	Experiment 1
Q8N6H7_S146	Delta_24h	Delta_24h.1	30464.9339228565	18	6	0	FALSE	0	Experiment 1
Q8N6H7_S146	Delta_24h	Delta_24h.2	20937.370076251	18	6	0	FALSE	0	Experiment 1
Q8N6H7_S146	Delta_24h	Delta_24h.3	34153.1033710602	18	6	0	FALSE	0	Experiment 1
Q8N6H7_S146	Gamma_10h	Gamma_10h.1	39117.8399657064	18	6	0	FALSE	0	Experiment 1
Q8N6H7_S146	Gamma_10h	Gamma_10h.2	41907.2598199982	18	6	0	FALSE	0	Experiment 1
Q8N6H7_S146	Gamma_10h	Gamma_10h.3	40182.5891300058	18	6	0	FALSE	0	Experiment 1
Q8N6H7_S146	Gamma_24h	Gamma_24h.1	41185.4106464015	18	6	0	FALSE	0	Experiment 1
Q8N6H7_S146	Gamma_24h	Gamma_24h.2	47356.4658212849	18	6	0	FALSE	0	Experiment 1
Q8N6H7_S146	Gamma_24h	Gamma_24h.3	42080.8101961227	18	6	0	FALSE	0	Experiment 1
Q8N6H7_S146	IC19_10h	IC19_10h.2	47056.1165820326	12	6	0	FALSE	0	Experiment 1
Q8N6H7_S146	IC19_10h	IC19_10h.3	42385.4627743939	12	6	0	FALSE	0	Experiment 1
Q8N6H7_S146	IC19_24h	IC19_24h.1	35248.7435346128	18	6	0	FALSE	0	Experiment 1
Q8N6H7_S146	IC19_24h	IC19_24h.2	29140.8807192065	18	6	0	FALSE	0	Experiment 1
Q8N6H7_S146	IC19_24h	IC19_24h.3	30377.293526841	18	6	0	FALSE	0	Experiment 1
Q8N6H7_S146	Mock_10h	Mock_10h.1	34271.9681901384	18	6	0	FALSE	0	Experiment 1
Q8N6H7_S146	Mock_10h	Mock_10h.2	33312.8966921882	18	6	0	FALSE	0	Experiment 1
Q8N6H7_S146	Mock_10h	Mock_10h.3	26251.1886518813	18	6	0	FALSE	0	Experiment 1
Q8N6H7_S146	Mock_24h	Mock_24h.1	36411.6883666771	18	6	0	FALSE	0	Experiment 1
Q8N6H7_S146	Mock_24h	Mock_24h.2	33445.2098539868	18	6	0	FALSE	0	Experiment 1
Q8N6H7_S146	Mock_24h	Mock_24h.3	40693.5178883379	18	6	0	FALSE	0	Experiment 1
Q8N6H7_S146	VIC_10h	VIC_10h.1	45191.6520215091	18	6	0	FALSE	0	Experiment 1
Q8N6H7_S146	VIC_10h	VIC_10h.2	38527.7707477106	18	6	0	FALSE	0	Experiment 1
Q8N6H7_S146	VIC_10h	VIC_10h.3	49228.1793364748	18	6	0	FALSE	0	Experiment 1
Q8N6H7_S146	VIC_24h	VIC_24h.1	43788.8075637539	18	6	0	FALSE	0	Experiment 1
Q8N6H7_S146	VIC_24h	VIC_24h.2	24978.5754555438	18	6	0	FALSE	0	Experiment 1
Q8N6H7_S146	VIC_24h	VIC_24h.3	44845.1099003924	18	6	0	FALSE	0	Experiment 1
Q8N6H7_S240	Alpha_10h	Alpha_10h.1	1553.24797623658	3	1	0	FALSE	0	Experiment 1
Q8N6H7_S240	Alpha_10h	Alpha_10h.3	1675.32644770602	3	1	0	FALSE	0	Experiment 1
Q8N6H7_S240	Alpha_24h	Alpha_24h.1	3489.77841979041	3	1	0	FALSE	0	Experiment 1
Q8N6H7_S240	Alpha_24h	Alpha_24h.2	1884.64764546331	3	1	0	FALSE	0	Experiment 1
Q8N6H7_S240	Alpha_24h	Alpha_24h.3	1121.81983101327	3	1	0	FALSE	0	Experiment 1
Q8N6H7_S240	Beta_10h	Beta_10h.1	4031.90553256154	3	1	0	FALSE	0	Experiment 1
Q8N6H7_S240	Beta_10h	Beta_10h.2	52.3585888167255	3	1	0	FALSE	0	Experiment 1
Q8N6H7_S240	Beta_10h	Beta_10h.3	620.612454608987	3	1	0	FALSE	0	Experiment 1
Q8N6H7_S240	Beta_24h	Beta_24h.1	713.907151962698	3	1	0	FALSE	0	Experiment 1
Q8N6H7_S240	Beta_24h	Beta_24h.2	5187.25648922777	3	1	0	FALSE	0	Experiment 1
Q8N6H7_S240	Beta_24h	Beta_24h.3	12781.7583801458	3	1	0	FALSE	0	Experiment 1
Q8N6H7_S240	Delta_10h	Delta_10h.1	1712.63519070463	3	1	0	FALSE	0	Experiment 1
Q8N6H7_S240	Delta_10h	Delta_10h.2	2709.03383388968	3	1	0	FALSE	0	Experiment 1
Q8N6H7_S240	Delta_10h	Delta_10h.3	3091.28028591394	3	1	0	FALSE	0	Experiment 1
Q8N6H7_S240	Delta_24h	Delta_24h.1	3449.97117729657	3	1	0	FALSE	0	Experiment 1
Q8N6H7_S240	Delta_24h	Delta_24h.2	13795.8572466389	3	1	0	FALSE	0	Experiment 1
Q8N6H7_S240	Delta_24h	Delta_24h.3	3990.66195261333	3	1	0	FALSE	0	Experiment 1
Q8N6H7_S240	Gamma_10h	Gamma_10h.3	548.70067862648	3	1	0	FALSE	0	Experiment 1
Q8N6H7_S240	Gamma_24h	Gamma_24h.1	3623.62531080767	3	1	0	FALSE	0	Experiment 1
Q8N6H7_S240	Gamma_24h	Gamma_24h.2	893.901117003151	3	1	0	FALSE	0	Experiment 1
Q8N6H7_S240	Gamma_24h	Gamma_24h.3	2204.62995045657	3	1	0	FALSE	0	Experiment 1
Q8N6H7_S240	IC19_10h	IC19_10h.2	1104.92531083484	2	1	0	FALSE	0	Experiment 1
Q8N6H7_S240	IC19_10h	IC19_10h.3	2234.82263015162	2	1	0	FALSE	0	Experiment 1
Q8N6H7_S240	IC19_24h	IC19_24h.1	2622.6856378356	3	1	0	FALSE	0	Experiment 1
Q8N6H7_S240	IC19_24h	IC19_24h.2	806.619505075028	3	1	0	FALSE	0	Experiment 1
Q8N6H7_S240	IC19_24h	IC19_24h.3	1571.61324661075	3	1	0	FALSE	0	Experiment 1
Q8N6H7_S240	Mock_10h	Mock_10h.1	6503.70444459515	3	1	0	FALSE	0	Experiment 1
Q8N6H7_S240	Mock_10h	Mock_10h.2	3304.64562219452	3	1	0	FALSE	0	Experiment 1
Q8N6H7_S240	Mock_10h	Mock_10h.3	2417.7188729449	3	1	0	FALSE	0	Experiment 1
Q8N6H7_S240	Mock_24h	Mock_24h.1	218.261473075235	3	1	0	FALSE	0	Experiment 1
Q8N6H7_S240	Mock_24h	Mock_24h.2	1094.81703786077	3	1	0	FALSE	0	Experiment 1
Q8N6H7_S240	Mock_24h	Mock_24h.3	1293.0273477181	3	1	0	FALSE	0	Experiment 1
Q8N6H7_S240	VIC_10h	VIC_10h.1	21627.7822275676	3	1	0	FALSE	0	Experiment 1
Q8N6H7_S240	VIC_10h	VIC_10h.2	306.982125396812	3	1	0	FALSE	0	Experiment 1
Q8N6H7_S240	VIC_10h	VIC_10h.3	342.705547239181	3	1	0	FALSE	0	Experiment 1
Q8N6H7_S240	VIC_24h	VIC_24h.1	3257.84450527273	3	1	0	FALSE	0	Experiment 1
Q8N6H7_S240	VIC_24h	VIC_24h.2	3869.05788599898	3	1	0	FALSE	0	Experiment 1
Q8N6H7_S240	VIC_24h	VIC_24h.3	2412.54097518913	3	1	0	FALSE	0	Experiment 1
Q8N6H7_S314	Alpha_10h	Alpha_10h.1	1092.62321783958	3	1	0	FALSE	0	Experiment 1
Q8N6H7_S314	Alpha_10h	Alpha_10h.2	1163.51791298122	3	1	0	FALSE	0	Experiment 1
Q8N6H7_S314	Alpha_10h	Alpha_10h.3	1128.75223773662	3	1	0	FALSE	0	Experiment 1
Q8N6H7_S314	Alpha_24h	Alpha_24h.1	2260.37252319257	3	1	0	FALSE	0	Experiment 1
Q8N6H7_S314	Alpha_24h	Alpha_24h.2	2782.79112425626	3	1	0	FALSE	0	Experiment 1
Q8N6H7_S314	Alpha_24h	Alpha_24h.3	1388.61459698548	3	1	0	FALSE	0	Experiment 1
Q8N6H7_S314	Beta_10h	Beta_10h.1	1417.55868362801	3	1	0	FALSE	0	Experiment 1
Q8N6H7_S314	Beta_10h	Beta_10h.2	3014.94630203632	3	1	0	FALSE	0	Experiment 1
Q8N6H7_S314	Beta_10h	Beta_10h.3	7068.50442761459	3	1	0	FALSE	0	Experiment 1
Q8N6H7_S314	Beta_24h	Beta_24h.1	506.882596808064	3	1	0	FALSE	0	Experiment 1
Q8N6H7_S314	Beta_24h	Beta_24h.2	1358.52336759603	3	1	0	FALSE	0	Experiment 1
Q8N6H7_S314	Beta_24h	Beta_24h.3	267.752072144394	3	1	0	FALSE	0	Experiment 1
Q8N6H7_S314	Delta_10h	Delta_10h.1	2605.89868887	3	1	0	FALSE	0	Experiment 1
Q8N6H7_S314	Delta_10h	Delta_10h.2	349.827198356788	3	1	0	FALSE	0	Experiment 1
Q8N6H7_S314	Delta_10h	Delta_10h.3	721.527984211638	3	1	0	FALSE	0	Experiment 1
Q8N6H7_S314	Delta_24h	Delta_24h.1	5665.57434283611	3	1	0	FALSE	0	Experiment 1
Q8N6H7_S314	Delta_24h	Delta_24h.2	5269.26388021616	3	1	0	FALSE	0	Experiment 1
Q8N6H7_S314	Delta_24h	Delta_24h.3	7072.23163188376	3	1	0	FALSE	0	Experiment 1
Q8N6H7_S314	Gamma_10h	Gamma_10h.1	3321.89604588664	3	1	0	FALSE	0	Experiment 1
Q8N6H7_S314	Gamma_10h	Gamma_10h.2	1911.77216738199	3	1	0	FALSE	0	Experiment 1
Q8N6H7_S314	Gamma_10h	Gamma_10h.3	2275.62135552344	3	1	0	FALSE	0	Experiment 1
Q8N6H7_S314	Gamma_24h	Gamma_24h.1	3804.76426229573	3	1	0	FALSE	0	Experiment 1
Q8N6H7_S314	Gamma_24h	Gamma_24h.2	1651.87268013332	3	1	0	FALSE	0	Experiment 1
Q8N6H7_S314	Gamma_24h	Gamma_24h.3	1724.56602146127	3	1	0	FALSE	0	Experiment 1
Q8N6H7_S314	IC19_10h	IC19_10h.2	2649.28346711784	2	1	0	FALSE	0	Experiment 1
Q8N6H7_S314	IC19_10h	IC19_10h.3	3004.25848656729	2	1	0	FALSE	0	Experiment 1
Q8N6H7_S314	IC19_24h	IC19_24h.1	2169.90791005586	3	1	0	FALSE	0	Experiment 1
Q8N6H7_S314	IC19_24h	IC19_24h.2	713.317556718924	3	1	0	FALSE	0	Experiment 1
Q8N6H7_S314	IC19_24h	IC19_24h.3	1806.17378170843	3	1	0	FALSE	0	Experiment 1
Q8N6H7_S314	Mock_10h	Mock_10h.1	2714.1761270129	3	1	0	FALSE	0	Experiment 1
Q8N6H7_S314	Mock_10h	Mock_10h.2	3566.03433450202	3	1	0	FALSE	0	Experiment 1
Q8N6H7_S314	Mock_10h	Mock_10h.3	2964.91840652516	3	1	0	FALSE	0	Experiment 1
Q8N6H7_S314	Mock_24h	Mock_24h.1	1298.3477449447	3	1	0	FALSE	0	Experiment 1
Q8N6H7_S314	Mock_24h	Mock_24h.2	617.401962679146	3	1	0	FALSE	0	Experiment 1
Q8N6H7_S314	Mock_24h	Mock_24h.3	5300.19655749027	3	1	0	FALSE	0	Experiment 1
Q8N6H7_S314	VIC_10h	VIC_10h.1	3475.49702871999	3	1	0	FALSE	0	Experiment 1
Q8N6H7_S314	VIC_10h	VIC_10h.2	4465.98314741538	3	1	0	FALSE	0	Experiment 1
Q8N6H7_S314	VIC_10h	VIC_10h.3	3124.91221124034	3	1	0	FALSE	0	Experiment 1
Q8N6H7_S314	VIC_24h	VIC_24h.1	8079.39996041062	3	1	0	FALSE	0	Experiment 1
Q8N6H7_S314	VIC_24h	VIC_24h.2	2684.32014201784	3	1	0	FALSE	0	Experiment 1
Q8N6H7_S314	VIC_24h	VIC_24h.3	5625.18244736414	3	1	0	FALSE	0	Experiment 1
Q8N6H7_S337	Alpha_10h	Alpha_10h.1	1026.648876661	3	1	0	FALSE	0	Experiment 1
Q8N6H7_S337	Alpha_24h	Alpha_24h.1	1275.80855525131	3	1	0	FALSE	0	Experiment 1
Q8N6H7_S337	Alpha_24h	Alpha_24h.2	1848.64612598517	3	1	0	FALSE	0	Experiment 1
Q8N6H7_S337	Alpha_24h	Alpha_24h.3	900.468132048855	3	1	0	FALSE	0	Experiment 1
Q8N6H7_S337	Beta_10h	Beta_10h.1	563.773891792461	3	1	0	FALSE	0	Experiment 1
Q8N6H7_S337	Beta_10h	Beta_10h.2	1482.76772315604	3	1	0	FALSE	0	Experiment 1
Q8N6H7_S337	Beta_10h	Beta_10h.3	947.074827128044	3	1	0	FALSE	0	Experiment 1
Q8N6H7_S337	Beta_24h	Beta_24h.1	1108.67084970194	3	1	0	FALSE	0	Experiment 1
Q8N6H7_S337	Beta_24h	Beta_24h.2	2293.17422523477	3	1	0	FALSE	0	Experiment 1
Q8N6H7_S337	Beta_24h	Beta_24h.3	1596.5108863408	3	1	0	FALSE	0	Experiment 1
Q8N6H7_S337	Delta_10h	Delta_10h.1	2035.23588180113	3	1	0	FALSE	0	Experiment 1
Q8N6H7_S337	Delta_10h	Delta_10h.2	781.768063804385	3	1	0	FALSE	0	Experiment 1
Q8N6H7_S337	Delta_10h	Delta_10h.3	42435.3166002458	3	1	0	FALSE	0	Experiment 1
Q8N6H7_S337	Delta_24h	Delta_24h.1	1767.10877389609	3	1	0	FALSE	0	Experiment 1
Q8N6H7_S337	Delta_24h	Delta_24h.2	1690.96692131548	3	1	0	FALSE	0	Experiment 1
Q8N6H7_S337	Delta_24h	Delta_24h.3	1469.59899975845	3	1	0	FALSE	0	Experiment 1
Q8N6H7_S337	Gamma_10h	Gamma_10h.1	604.20212970699	3	1	0	FALSE	0	Experiment 1
Q8N6H7_S337	Gamma_10h	Gamma_10h.2	862.684030007753	3	1	0	FALSE	0	Experiment 1
Q8N6H7_S337	Gamma_10h	Gamma_10h.3	316.588349344206	3	1	0	FALSE	0	Experiment 1
Q8N6H7_S337	Gamma_24h	Gamma_24h.1	2355.49685583795	3	1	0	FALSE	0	Experiment 1
Q8N6H7_S337	Gamma_24h	Gamma_24h.2	2661.96045399214	3	1	0	FALSE	0	Experiment 1
Q8N6H7_S337	Gamma_24h	Gamma_24h.3	2025.66838513477	3	1	0	FALSE	0	Experiment 1
Q8N6H7_S337	IC19_10h	IC19_10h.2	1095.01327513182	2	1	0	FALSE	0	Experiment 1
Q8N6H7_S337	IC19_10h	IC19_10h.3	1116.70900428408	2	1	0	FALSE	0	Experiment 1
Q8N6H7_S337	IC19_24h	IC19_24h.1	1367.86134101573	3	1	0	FALSE	0	Experiment 1
Q8N6H7_S337	IC19_24h	IC19_24h.2	1277.16421268069	3	1	0	FALSE	0	Experiment 1
Q8N6H7_S337	IC19_24h	IC19_24h.3	1095.13886266367	3	1	0	FALSE	0	Experiment 1
Q8N6H7_S337	Mock_10h	Mock_10h.1	1010.49083458222	3	1	0	FALSE	0	Experiment 1
Q8N6H7_S337	Mock_10h	Mock_10h.2	1004.22752735475	3	1	0	FALSE	0	Experiment 1
Q8N6H7_S337	Mock_10h	Mock_10h.3	676.807795201851	3	1	0	FALSE	0	Experiment 1
Q8N6H7_S337	Mock_24h	Mock_24h.1	156.566680200877	3	1	0	FALSE	0	Experiment 1
Q8N6H7_S337	Mock_24h	Mock_24h.2	673.896489059719	3	1	0	FALSE	0	Experiment 1
Q8N6H7_S337	Mock_24h	Mock_24h.3	1143.65454529403	3	1	0	FALSE	0	Experiment 1
Q8N6H7_S337	VIC_10h	VIC_10h.1	1251.31067631607	3	1	0	FALSE	0	Experiment 1
Q8N6H7_S337	VIC_10h	VIC_10h.3	337.610724094803	3	1	0	FALSE	0	Experiment 1
Q8N6H7_S337	VIC_24h	VIC_24h.1	1104.90963593765	3	1	0	FALSE	0	Experiment 1
Q8N6H7_S337	VIC_24h	VIC_24h.2	871.248901750387	3	1	0	FALSE	0	Experiment 1
Q8N6H7_S337	VIC_24h	VIC_24h.3	1320.66346188	3	1	0	FALSE	0	Experiment 1
Q8N6H7_S368	Alpha_10h	Alpha_10h.1	3877.47089919871	3	1	0	FALSE	0	Experiment 1
Q8N6H7_S368	Alpha_10h	Alpha_10h.2	2368.16744477458	3	1	0	FALSE	0	Experiment 1
Q8N6H7_S368	Alpha_10h	Alpha_10h.3	3732.2095511478	3	1	0	FALSE	0	Experiment 1
Q8N6H7_S368	Alpha_24h	Alpha_24h.1	3576.05021025962	3	1	0	FALSE	0	Experiment 1
Q8N6H7_S368	Alpha_24h	Alpha_24h.2	5228.34189378908	3	1	0	FALSE	0	Experiment 1
Q8N6H7_S368	Alpha_24h	Alpha_24h.3	2668.30007525199	3	1	0	FALSE	0	Experiment 1
Q8N6H7_S368	Beta_10h	Beta_10h.1	19401.3170066003	3	1	0	FALSE	0	Experiment 1
Q8N6H7_S368	Beta_10h	Beta_10h.2	15554.0254931846	3	1	0	FALSE	0	Experiment 1
Q8N6H7_S368	Beta_10h	Beta_10h.3	18650.166651518	3	1	0	FALSE	0	Experiment 1
Q8N6H7_S368	Beta_24h	Beta_24h.1	2354.13545602594	3	1	0	FALSE	0	Experiment 1
Q8N6H7_S368	Beta_24h	Beta_24h.2	5157.69765905893	3	1	0	FALSE	0	Experiment 1
Q8N6H7_S368	Beta_24h	Beta_24h.3	3280.36774742209	3	1	0	FALSE	0	Experiment 1
Q8N6H7_S368	Delta_10h	Delta_10h.1	5223.1434234462	3	1	0	FALSE	0	Experiment 1
Q8N6H7_S368	Delta_10h	Delta_10h.2	6046.09488567124	3	1	0	FALSE	0	Experiment 1
Q8N6H7_S368	Delta_10h	Delta_10h.3	5006.07460275792	3	1	0	FALSE	0	Experiment 1
Q8N6H7_S368	Delta_24h	Delta_24h.1	4915.74326395482	3	1	0	FALSE	0	Experiment 1
Q8N6H7_S368	Delta_24h	Delta_24h.2	8596.29141362609	3	1	0	FALSE	0	Experiment 1
Q8N6H7_S368	Delta_24h	Delta_24h.3	7598.08683336969	3	1	0	FALSE	0	Experiment 1
Q8N6H7_S368	Gamma_10h	Gamma_10h.1	15470.1374560114	3	1	0	FALSE	0	Experiment 1
Q8N6H7_S368	Gamma_10h	Gamma_10h.2	17645.5375793242	3	1	0	FALSE	0	Experiment 1
Q8N6H7_S368	Gamma_10h	Gamma_10h.3	17862.373452315	3	1	0	FALSE	0	Experiment 1
Q8N6H7_S368	Gamma_24h	Gamma_24h.1	4183.99043199125	3	1	0	FALSE	0	Experiment 1
Q8N6H7_S368	Gamma_24h	Gamma_24h.2	3067.23143563545	3	1	0	FALSE	0	Experiment 1
Q8N6H7_S368	Gamma_24h	Gamma_24h.3	4601.96945480148	3	1	0	FALSE	0	Experiment 1
Q8N6H7_S368	IC19_10h	IC19_10h.2	6955.48176261283	2	1	0	FALSE	0	Experiment 1
Q8N6H7_S368	IC19_10h	IC19_10h.3	5385.01229525772	2	1	0	FALSE	0	Experiment 1
Q8N6H7_S368	IC19_24h	IC19_24h.1	260.464029537032	3	1	0	FALSE	0	Experiment 1
Q8N6H7_S368	IC19_24h	IC19_24h.2	2410.82367630938	3	1	0	FALSE	0	Experiment 1
Q8N6H7_S368	IC19_24h	IC19_24h.3	3134.96558881641	3	1	0	FALSE	0	Experiment 1
Q8N6H7_S368	Mock_10h	Mock_10h.1	11336.2677829737	3	1	0	FALSE	0	Experiment 1
Q8N6H7_S368	Mock_10h	Mock_10h.2	14353.5257629516	3	1	0	FALSE	0	Experiment 1
Q8N6H7_S368	Mock_10h	Mock_10h.3	6478.9572732854	3	1	0	FALSE	0	Experiment 1
Q8N6H7_S368	Mock_24h	Mock_24h.1	6909.86202076067	3	1	0	FALSE	0	Experiment 1
Q8N6H7_S368	Mock_24h	Mock_24h.2	4589.34127116982	3	1	0	FALSE	0	Experiment 1
Q8N6H7_S368	Mock_24h	Mock_24h.3	6374.64925203218	3	1	0	FALSE	0	Experiment 1
Q8N6H7_S368	VIC_10h	VIC_10h.1	18488.9347244672	3	1	0	FALSE	0	Experiment 1
Q8N6H7_S368	VIC_10h	VIC_10h.2	18552.7202378665	3	1	0	FALSE	0	Experiment 1
Q8N6H7_S368	VIC_10h	VIC_10h.3	17754.5820926392	3	1	0	FALSE	0	Experiment 1
Q8N6H7_S368	VIC_24h	VIC_24h.1	6950.29138364591	3	1	0	FALSE	0	Experiment 1
Q8N6H7_S368	VIC_24h	VIC_24h.2	5725.40459392486	3	1	0	FALSE	0	Experiment 1
Q8N6H7_S368	VIC_24h	VIC_24h.3	7815.40764077897	3	1	0	FALSE	0	Experiment 1
Q8N6H7_S432	Alpha_10h	Alpha_10h.1	4810.63755721156	3	1	0	FALSE	0	Experiment 1
Q8N6H7_S432	Alpha_10h	Alpha_10h.2	11990.2191820969	3	1	0	FALSE	0	Experiment 1
Q8N6H7_S432	Alpha_10h	Alpha_10h.3	13848.6991895072	3	1	0	FALSE	0	Experiment 1
Q8N6H7_S432	Alpha_24h	Alpha_24h.1	11032.2121989523	3	1	0	FALSE	0	Experiment 1
Q8N6H7_S432	Alpha_24h	Alpha_24h.2	9103.6265519165	3	1	0	FALSE	0	Experiment 1
Q8N6H7_S432	Alpha_24h	Alpha_24h.3	18249.0979579686	3	1	0	FALSE	0	Experiment 1
Q8N6H7_S432	Beta_10h	Beta_10h.1	31003.4335483135	3	1	0	FALSE	0	Experiment 1
Q8N6H7_S432	Beta_10h	Beta_10h.2	25871.6896534085	3	1	0	FALSE	0	Experiment 1
Q8N6H7_S432	Beta_10h	Beta_10h.3	25339.7807362861	3	1	0	FALSE	0	Experiment 1
Q8N6H7_S432	Beta_24h	Beta_24h.1	17285.2868587307	3	1	0	FALSE	0	Experiment 1
Q8N6H7_S432	Beta_24h	Beta_24h.2	16188.2356102905	3	1	0	FALSE	0	Experiment 1
Q8N6H7_S432	Beta_24h	Beta_24h.3	21567.979511376	3	1	0	FALSE	0	Experiment 1
Q8N6H7_S432	Delta_10h	Delta_10h.1	13643.2916182661	3	1	0	FALSE	0	Experiment 1
Q8N6H7_S432	Delta_10h	Delta_10h.2	18858.6939624895	3	1	0	FALSE	0	Experiment 1
Q8N6H7_S432	Delta_10h	Delta_10h.3	10310.5988092401	3	1	0	FALSE	0	Experiment 1
Q8N6H7_S432	Delta_24h	Delta_24h.1	13519.0822698031	3	1	0	FALSE	0	Experiment 1
Q8N6H7_S432	Delta_24h	Delta_24h.2	17978.4638280509	3	1	0	FALSE	0	Experiment 1
Q8N6H7_S432	Delta_24h	Delta_24h.3	13824.9202324952	3	1	0	FALSE	0	Experiment 1
Q8N6H7_S432	Gamma_10h	Gamma_10h.1	21021.1628327653	3	1	0	FALSE	0	Experiment 1
Q8N6H7_S432	Gamma_10h	Gamma_10h.2	40314.7914922808	3	1	0	FALSE	0	Experiment 1
Q8N6H7_S432	Gamma_10h	Gamma_10h.3	37667.9676409217	3	1	0	FALSE	0	Experiment 1
Q8N6H7_S432	Gamma_24h	Gamma_24h.1	29175.4795506606	3	1	0	FALSE	0	Experiment 1
Q8N6H7_S432	Gamma_24h	Gamma_24h.2	12170.568058603	3	1	0	FALSE	0	Experiment 1
Q8N6H7_S432	Gamma_24h	Gamma_24h.3	13992.9781546805	3	1	0	FALSE	0	Experiment 1
Q8N6H7_S432	IC19_10h	IC19_10h.2	19234.6959377689	2	1	0	FALSE	0	Experiment 1
Q8N6H7_S432	IC19_10h	IC19_10h.3	15528.767264333	2	1	0	FALSE	0	Experiment 1
Q8N6H7_S432	IC19_24h	IC19_24h.1	2681.19521652391	3	1	0	FALSE	0	Experiment 1
Q8N6H7_S432	IC19_24h	IC19_24h.2	14142.422718574	3	1	0	FALSE	0	Experiment 1
Q8N6H7_S432	IC19_24h	IC19_24h.3	13019.148753125	3	1	0	FALSE	0	Experiment 1
Q8N6H7_S432	Mock_10h	Mock_10h.1	22233.5951646278	3	1	0	FALSE	0	Experiment 1
Q8N6H7_S432	Mock_10h	Mock_10h.2	24452.5071301306	3	1	0	FALSE	0	Experiment 1
Q8N6H7_S432	Mock_10h	Mock_10h.3	11837.8561854133	3	1	0	FALSE	0	Experiment 1
Q8N6H7_S432	Mock_24h	Mock_24h.1	15330.7694032403	3	1	0	FALSE	0	Experiment 1
Q8N6H7_S432	Mock_24h	Mock_24h.2	16475.2980213643	3	1	0	FALSE	0	Experiment 1
Q8N6H7_S432	Mock_24h	Mock_24h.3	13225.1222361377	3	1	0	FALSE	0	Experiment 1
Q8N6H7_S432	VIC_10h	VIC_10h.1	27689.5917320338	3	1	0	FALSE	0	Experiment 1
Q8N6H7_S432	VIC_10h	VIC_10h.2	32109.3857467434	3	1	0	FALSE	0	Experiment 1
Q8N6H7_S432	VIC_10h	VIC_10h.3	18803.5444840751	3	1	0	FALSE	0	Experiment 1
Q8N6H7_S432	VIC_24h	VIC_24h.1	14146.7526841123	3	1	0	FALSE	0	Experiment 1
Q8N6H7_S432	VIC_24h	VIC_24h.2	25928.0001400599	3	1	0	FALSE	0	Experiment 1
Q8N6H7_S432	VIC_24h	VIC_24h.3	17165.2851428981	3	1	0	FALSE	0	Experiment 1
Q8N6H7_S433	Alpha_10h	Alpha_10h.1	390.541829750104	3	1	0	FALSE	0	Experiment 1
Q8N6H7_S433	Alpha_10h	Alpha_10h.3	370.276415136321	3	1	0	FALSE	0	Experiment 1
Q8N6H7_S433	Alpha_24h	Alpha_24h.1	1144.62705080901	3	1	0	FALSE	0	Experiment 1
Q8N6H7_S433	Alpha_24h	Alpha_24h.2	863.468469978589	3	1	0	FALSE	0	Experiment 1
Q8N6H7_S433	Alpha_24h	Alpha_24h.3	1265.7090806006	3	1	0	FALSE	0	Experiment 1
Q8N6H7_S433	Beta_10h	Beta_10h.1	314.89983500797	3	1	0	FALSE	0	Experiment 1
Q8N6H7_S433	Beta_10h	Beta_10h.2	183.167465340825	3	1	0	FALSE	0	Experiment 1
Q8N6H7_S433	Beta_10h	Beta_10h.3	476.302530690826	3	1	0	FALSE	0	Experiment 1
Q8N6H7_S433	Beta_24h	Beta_24h.1	965.114506789464	3	1	0	FALSE	0	Experiment 1
Q8N6H7_S433	Beta_24h	Beta_24h.2	773.507097598499	3	1	0	FALSE	0	Experiment 1
Q8N6H7_S433	Beta_24h	Beta_24h.3	797.128719126087	3	1	0	FALSE	0	Experiment 1
Q8N6H7_S433	Delta_10h	Delta_10h.1	113.867754806121	3	1	0	FALSE	0	Experiment 1
Q8N6H7_S433	Delta_24h	Delta_24h.1	1972.11629560332	3	1	0	FALSE	0	Experiment 1
Q8N6H7_S433	Delta_24h	Delta_24h.2	597.9541430195	3	1	0	FALSE	0	Experiment 1
Q8N6H7_S433	Delta_24h	Delta_24h.3	1742.01472289857	3	1	0	FALSE	0	Experiment 1
Q8N6H7_S433	Gamma_10h	Gamma_10h.1	575.314515204809	3	1	0	FALSE	0	Experiment 1
Q8N6H7_S433	Gamma_10h	Gamma_10h.2	911.749474230795	3	1	0	FALSE	0	Experiment 1
Q8N6H7_S433	Gamma_10h	Gamma_10h.3	863.294883749988	3	1	0	FALSE	0	Experiment 1
Q8N6H7_S433	Gamma_24h	Gamma_24h.1	423.032903719304	3	1	0	FALSE	0	Experiment 1
Q8N6H7_S433	Gamma_24h	Gamma_24h.2	220.907394467513	3	1	0	FALSE	0	Experiment 1
Q8N6H7_S433	Gamma_24h	Gamma_24h.3	681.493623179996	3	1	0	FALSE	0	Experiment 1
Q8N6H7_S433	IC19_10h	IC19_10h.2	490.091464393529	2	1	0	FALSE	0	Experiment 1
Q8N6H7_S433	IC19_10h	IC19_10h.3	245.958513370819	2	1	0	FALSE	0	Experiment 1
Q8N6H7_S433	IC19_24h	IC19_24h.1	1147.58174142166	3	1	0	FALSE	0	Experiment 1
Q8N6H7_S433	IC19_24h	IC19_24h.2	167.762443263559	3	1	0	FALSE	0	Experiment 1
Q8N6H7_S433	Mock_10h	Mock_10h.1	1063.47315600494	3	1	0	FALSE	0	Experiment 1
Q8N6H7_S433	Mock_10h	Mock_10h.2	239.592136674658	3	1	0	FALSE	0	Experiment 1
Q8N6H7_S433	Mock_10h	Mock_10h.3	196.323243882637	3	1	0	FALSE	0	Experiment 1
Q8N6H7_S433	Mock_24h	Mock_24h.1	514.780691789492	3	1	0	FALSE	0	Experiment 1
Q8N6H7_S433	Mock_24h	Mock_24h.2	197.150447806063	3	1	0	FALSE	0	Experiment 1
Q8N6H7_S433	Mock_24h	Mock_24h.3	150.590246931815	3	1	0	FALSE	0	Experiment 1
Q8N6H7_S433	VIC_10h	VIC_10h.1	468.795730815429	3	1	0	FALSE	0	Experiment 1
Q8N6H7_S433	VIC_10h	VIC_10h.2	513.70872586339	3	1	0	FALSE	0	Experiment 1
Q8N6H7_S433	VIC_10h	VIC_10h.3	690.226701618695	3	1	0	FALSE	0	Experiment 1
Q8N6H7_S433	VIC_24h	VIC_24h.1	792.672702541423	3	1	0	FALSE	0	Experiment 1
Q8N6H7_S433	VIC_24h	VIC_24h.2	695.065192174929	3	1	0	FALSE	0	Experiment 1
Q8N6H7_S433	VIC_24h	VIC_24h.3	687.396701604496	3	1	0	FALSE	0	Experiment 1
Q8N6N3_S158	Alpha_10h	Alpha_10h.1	8283.36641065758	18	5	0.166666666666667	FALSE	0	Experiment 1
Q8N6N3_S158	Alpha_10h	Alpha_10h.2	9880.22067629961	18	5	0.166666666666667	FALSE	0	Experiment 1
Q8N6N3_S158	Alpha_10h	Alpha_10h.3	18974.5168389495	18	6	0	FALSE	0	Experiment 1
Q8N6N3_S158	Alpha_24h	Alpha_24h.1	22866.6597380173	18	6	0	FALSE	0	Experiment 1
Q8N6N3_S158	Alpha_24h	Alpha_24h.2	24891.6016761936	18	6	0	FALSE	0	Experiment 1
Q8N6N3_S158	Alpha_24h	Alpha_24h.3	17681.6068622173	18	6	0	FALSE	0	Experiment 1
Q8N6N3_S158	Beta_10h	Beta_10h.1	20265.2175085914	18	6	0	FALSE	0	Experiment 1
Q8N6N3_S158	Beta_10h	Beta_10h.2	20595.6106900515	18	6	0	FALSE	0	Experiment 1
Q8N6N3_S158	Beta_10h	Beta_10h.3	17869.1828140398	18	6	0	FALSE	0	Experiment 1
Q8N6N3_S158	Beta_24h	Beta_24h.1	18333.1990149259	18	6	0	FALSE	0	Experiment 1
Q8N6N3_S158	Beta_24h	Beta_24h.2	25997.3506495169	18	6	0	FALSE	0	Experiment 1
Q8N6N3_S158	Beta_24h	Beta_24h.3	21041.5904880787	18	5	0.166666666666667	FALSE	0	Experiment 1
Q8N6N3_S158	Delta_10h	Delta_10h.1	26013.7512163664	18	6	0	FALSE	0	Experiment 1
Q8N6N3_S158	Delta_10h	Delta_10h.2	22188.781756982	18	5	0.166666666666667	FALSE	0	Experiment 1
Q8N6N3_S158	Delta_10h	Delta_10h.3	16477.3188499715	18	6	0	FALSE	0	Experiment 1
Q8N6N3_S158	Delta_24h	Delta_24h.1	25890.3372271237	18	6	0	FALSE	0	Experiment 1
Q8N6N3_S158	Delta_24h	Delta_24h.2	10135.0195696938	18	5	0.166666666666667	FALSE	0	Experiment 1
Q8N6N3_S158	Delta_24h	Delta_24h.3	17376.9669007772	18	6	0	FALSE	0	Experiment 1
Q8N6N3_S158	Gamma_10h	Gamma_10h.1	24444.4797606794	18	6	0	FALSE	0	Experiment 1
Q8N6N3_S158	Gamma_10h	Gamma_10h.2	22431.9815279295	18	6	0	FALSE	0	Experiment 1
Q8N6N3_S158	Gamma_10h	Gamma_10h.3	20316.7050008939	18	6	0	FALSE	0	Experiment 1
Q8N6N3_S158	Gamma_24h	Gamma_24h.1	26161.50055767	18	6	0	FALSE	0	Experiment 1
Q8N6N3_S158	Gamma_24h	Gamma_24h.2	27784.3261028645	18	6	0	FALSE	0	Experiment 1
Q8N6N3_S158	Gamma_24h	Gamma_24h.3	24858.1138549311	18	5	0.166666666666667	FALSE	0	Experiment 1
Q8N6N3_S158	IC19_10h	IC19_10h.2	26086.7001281508	12	6	0	FALSE	0	Experiment 1
Q8N6N3_S158	IC19_10h	IC19_10h.3	25830.7090234411	12	6	0	FALSE	0	Experiment 1
Q8N6N3_S158	IC19_24h	IC19_24h.1	7758.83910962493	18	5	0.166666666666667	FALSE	0	Experiment 1
Q8N6N3_S158	IC19_24h	IC19_24h.2	19499.9025184417	18	6	0	FALSE	0	Experiment 1
Q8N6N3_S158	IC19_24h	IC19_24h.3	22251.1965121049	18	6	0	FALSE	0	Experiment 1
Q8N6N3_S158	Mock_10h	Mock_10h.1	19669.8551553447	18	6	0	FALSE	0	Experiment 1
Q8N6N3_S158	Mock_10h	Mock_10h.2	13365.6075823163	18	5	0.166666666666667	FALSE	0	Experiment 1
Q8N6N3_S158	Mock_10h	Mock_10h.3	20170.1539765745	18	5	0.166666666666667	FALSE	0	Experiment 1
Q8N6N3_S158	Mock_24h	Mock_24h.1	21839.7755030466	18	6	0	FALSE	0	Experiment 1
Q8N6N3_S158	Mock_24h	Mock_24h.2	25430.2321545668	18	6	0	FALSE	0	Experiment 1
Q8N6N3_S158	Mock_24h	Mock_24h.3	24830.1369123046	18	6	0	FALSE	0	Experiment 1
Q8N6N3_S158	VIC_10h	VIC_10h.1	23621.4735856838	18	5	0.166666666666667	FALSE	0	Experiment 1
Q8N6N3_S158	VIC_10h	VIC_10h.2	15264.4124262198	18	5	0.166666666666667	FALSE	0	Experiment 1
Q8N6N3_S158	VIC_10h	VIC_10h.3	23033.3012817558	18	6	0	FALSE	0	Experiment 1
Q8N6N3_S158	VIC_24h	VIC_24h.1	19871.5761269279	18	6	0	FALSE	0	Experiment 1
Q8N6N3_S158	VIC_24h	VIC_24h.2	15551.2344129033	18	5	0.166666666666667	FALSE	0	Experiment 1
Q8N6N3_S158	VIC_24h	VIC_24h.3	19537.3590898455	18	6	0	FALSE	0	Experiment 1
Q8N6S5_T19	Alpha_10h	Alpha_10h.1	11921.7239559831	3	1	0	FALSE	0	Experiment 1
Q8N6S5_T19	Alpha_10h	Alpha_10h.2	15009.9336952338	3	1	0	FALSE	0	Experiment 1
Q8N6S5_T19	Alpha_10h	Alpha_10h.3	12797.9804156906	3	1	0	FALSE	0	Experiment 1
Q8N6S5_T19	Alpha_24h	Alpha_24h.1	13833.5724654455	3	1	0	FALSE	0	Experiment 1
Q8N6S5_T19	Alpha_24h	Alpha_24h.2	16817.6224158776	3	1	0	FALSE	0	Experiment 1
Q8N6S5_T19	Alpha_24h	Alpha_24h.3	18516.256546448	3	1	0	FALSE	0	Experiment 1
Q8N6S5_T19	Beta_10h	Beta_10h.1	6941.22127156123	3	1	0	FALSE	0	Experiment 1
Q8N6S5_T19	Beta_10h	Beta_10h.2	9802.27119769635	3	1	0	FALSE	0	Experiment 1
Q8N6S5_T19	Beta_10h	Beta_10h.3	8225.9997394539	3	1	0	FALSE	0	Experiment 1
Q8N6S5_T19	Beta_24h	Beta_24h.1	6058.4527045711	3	1	0	FALSE	0	Experiment 1
Q8N6S5_T19	Beta_24h	Beta_24h.2	13671.6281256632	3	1	0	FALSE	0	Experiment 1
Q8N6S5_T19	Beta_24h	Beta_24h.3	14506.0642240849	3	1	0	FALSE	0	Experiment 1
Q8N6S5_T19	Delta_10h	Delta_10h.1	15085.894192413	3	1	0	FALSE	0	Experiment 1
Q8N6S5_T19	Delta_10h	Delta_10h.2	13944.14130028	3	1	0	FALSE	0	Experiment 1
Q8N6S5_T19	Delta_10h	Delta_10h.3	8025.27301311959	3	1	0	FALSE	0	Experiment 1
Q8N6S5_T19	Delta_24h	Delta_24h.1	15609.7627137298	3	1	0	FALSE	0	Experiment 1
Q8N6S5_T19	Delta_24h	Delta_24h.2	21717.6225530241	3	1	0	FALSE	0	Experiment 1
Q8N6S5_T19	Delta_24h	Delta_24h.3	14967.8938328624	3	1	0	FALSE	0	Experiment 1
Q8N6S5_T19	Gamma_10h	Gamma_10h.1	9700.31778734328	3	1	0	FALSE	0	Experiment 1
Q8N6S5_T19	Gamma_10h	Gamma_10h.2	10783.4976190663	3	1	0	FALSE	0	Experiment 1
Q8N6S5_T19	Gamma_10h	Gamma_10h.3	8271.41383460261	3	1	0	FALSE	0	Experiment 1
Q8N6S5_T19	Gamma_24h	Gamma_24h.1	13848.3367274588	3	1	0	FALSE	0	Experiment 1
Q8N6S5_T19	Gamma_24h	Gamma_24h.2	14481.0081809748	3	1	0	FALSE	0	Experiment 1
Q8N6S5_T19	Gamma_24h	Gamma_24h.3	13514.7547259919	3	1	0	FALSE	0	Experiment 1
Q8N6S5_T19	IC19_10h	IC19_10h.2	11380.4171759928	2	1	0	FALSE	0	Experiment 1
Q8N6S5_T19	IC19_10h	IC19_10h.3	11164.5330913195	2	1	0	FALSE	0	Experiment 1
Q8N6S5_T19	IC19_24h	IC19_24h.1	17386.3964521124	3	1	0	FALSE	0	Experiment 1
Q8N6S5_T19	IC19_24h	IC19_24h.2	13622.922288917	3	1	0	FALSE	0	Experiment 1
Q8N6S5_T19	IC19_24h	IC19_24h.3	15917.7621631023	3	1	0	FALSE	0	Experiment 1
Q8N6S5_T19	Mock_10h	Mock_10h.1	10852.7053399744	3	1	0	FALSE	0	Experiment 1
Q8N6S5_T19	Mock_10h	Mock_10h.2	8456.51091015644	3	1	0	FALSE	0	Experiment 1
Q8N6S5_T19	Mock_10h	Mock_10h.3	9500.1223467001	3	1	0	FALSE	0	Experiment 1
Q8N6S5_T19	Mock_24h	Mock_24h.1	9498.93238462333	3	1	0	FALSE	0	Experiment 1
Q8N6S5_T19	Mock_24h	Mock_24h.2	13634.8489583566	3	1	0	FALSE	0	Experiment 1
Q8N6S5_T19	Mock_24h	Mock_24h.3	16557.8935006583	3	1	0	FALSE	0	Experiment 1
Q8N6S5_T19	VIC_10h	VIC_10h.1	15666.0921736724	3	1	0	FALSE	0	Experiment 1
Q8N6S5_T19	VIC_10h	VIC_10h.2	11207.3233007362	3	1	0	FALSE	0	Experiment 1
Q8N6S5_T19	VIC_10h	VIC_10h.3	13528.1933949474	3	1	0	FALSE	0	Experiment 1
Q8N6S5_T19	VIC_24h	VIC_24h.1	12175.3449752652	3	1	0	FALSE	0	Experiment 1
Q8N6S5_T19	VIC_24h	VIC_24h.2	17872.8893845098	3	1	0	FALSE	0	Experiment 1
Q8N6S5_T19	VIC_24h	VIC_24h.3	534.314475353579	3	1	0	FALSE	0	Experiment 1
Q8N6T3_S150	Alpha_10h	Alpha_10h.1	3415.7747754752	3	1	0	FALSE	0	Experiment 1
Q8N6T3_S150	Alpha_10h	Alpha_10h.2	1269.89744677361	3	1	0	FALSE	0	Experiment 1
Q8N6T3_S150	Alpha_10h	Alpha_10h.3	5305.64903495743	3	1	0	FALSE	0	Experiment 1
Q8N6T3_S150	Alpha_24h	Alpha_24h.1	17109.9884951695	3	1	0	FALSE	0	Experiment 1
Q8N6T3_S150	Alpha_24h	Alpha_24h.2	20630.9432615874	3	1	0	FALSE	0	Experiment 1
Q8N6T3_S150	Alpha_24h	Alpha_24h.3	11851.1134875179	3	1	0	FALSE	0	Experiment 1
Q8N6T3_S150	Beta_10h	Beta_10h.1	24368.8621853581	3	1	0	FALSE	0	Experiment 1
Q8N6T3_S150	Beta_10h	Beta_10h.2	22310.4860633499	3	1	0	FALSE	0	Experiment 1
Q8N6T3_S150	Beta_10h	Beta_10h.3	25761.8815408605	3	1	0	FALSE	0	Experiment 1
Q8N6T3_S150	Beta_24h	Beta_24h.1	12609.3604108051	3	1	0	FALSE	0	Experiment 1
Q8N6T3_S150	Beta_24h	Beta_24h.2	22117.3105092701	3	1	0	FALSE	0	Experiment 1
Q8N6T3_S150	Beta_24h	Beta_24h.3	8661.51971662851	3	1	0	FALSE	0	Experiment 1
Q8N6T3_S150	Delta_10h	Delta_10h.1	1963.90105163225	3	1	0	FALSE	0	Experiment 1
Q8N6T3_S150	Delta_10h	Delta_10h.2	2338.88868159229	3	1	0	FALSE	0	Experiment 1
Q8N6T3_S150	Delta_24h	Delta_24h.1	65550.8694074694	3	1	0	FALSE	0	Experiment 1
Q8N6T3_S150	Delta_24h	Delta_24h.2	48620.0031026458	3	1	0	FALSE	0	Experiment 1
Q8N6T3_S150	Delta_24h	Delta_24h.3	62883.7671951667	3	1	0	FALSE	0	Experiment 1
Q8N6T3_S150	Gamma_10h	Gamma_10h.1	29296.5816843858	3	1	0	FALSE	0	Experiment 1
Q8N6T3_S150	Gamma_10h	Gamma_10h.2	30652.0319077252	3	1	0	FALSE	0	Experiment 1
Q8N6T3_S150	Gamma_10h	Gamma_10h.3	29888.777391573	3	1	0	FALSE	0	Experiment 1
Q8N6T3_S150	Gamma_24h	Gamma_24h.1	16181.6484808111	3	1	0	FALSE	0	Experiment 1
Q8N6T3_S150	Gamma_24h	Gamma_24h.2	16426.7949333181	3	1	0	FALSE	0	Experiment 1
Q8N6T3_S150	Gamma_24h	Gamma_24h.3	15867.0943841278	3	1	0	FALSE	0	Experiment 1
Q8N6T3_S150	IC19_10h	IC19_10h.2	3326.08541829133	2	1	0	FALSE	0	Experiment 1
Q8N6T3_S150	IC19_10h	IC19_10h.3	4479.74232853202	2	1	0	FALSE	0	Experiment 1
Q8N6T3_S150	IC19_24h	IC19_24h.1	36819.6254155401	3	1	0	FALSE	0	Experiment 1
Q8N6T3_S150	IC19_24h	IC19_24h.2	32747.5002692995	3	1	0	FALSE	0	Experiment 1
Q8N6T3_S150	IC19_24h	IC19_24h.3	41397.0355872545	3	1	0	FALSE	0	Experiment 1
Q8N6T3_S150	Mock_10h	Mock_10h.1	45821.3158040162	3	1	0	FALSE	0	Experiment 1
Q8N6T3_S150	Mock_10h	Mock_10h.2	39418.4874236079	3	1	0	FALSE	0	Experiment 1
Q8N6T3_S150	Mock_10h	Mock_10h.3	23483.8463381909	3	1	0	FALSE	0	Experiment 1
Q8N6T3_S150	Mock_24h	Mock_24h.1	24216.9764352041	3	1	0	FALSE	0	Experiment 1
Q8N6T3_S150	Mock_24h	Mock_24h.2	17208.2191805435	3	1	0	FALSE	0	Experiment 1
Q8N6T3_S150	Mock_24h	Mock_24h.3	22128.3805429129	3	1	0	FALSE	0	Experiment 1
Q8N6T3_S150	VIC_10h	VIC_10h.1	18364.6812623071	3	1	0	FALSE	0	Experiment 1
Q8N6T3_S150	VIC_10h	VIC_10h.2	22446.836344229	3	1	0	FALSE	0	Experiment 1
Q8N6T3_S150	VIC_10h	VIC_10h.3	33032.9026648483	3	1	0	FALSE	0	Experiment 1
Q8N6T3_S150	VIC_24h	VIC_24h.1	38793.4501515054	3	1	0	FALSE	0	Experiment 1
Q8N6T3_S150	VIC_24h	VIC_24h.2	29467.1461807607	3	1	0	FALSE	0	Experiment 1
Q8N6T3_S150	VIC_24h	VIC_24h.3	35513.3072142376	3	1	0	FALSE	0	Experiment 1
Q8N6T3_S155	Alpha_10h	Alpha_10h.1	8481.58267829805	3	1	0	FALSE	0	Experiment 1
Q8N6T3_S155	Alpha_10h	Alpha_10h.2	8587.91915117132	3	1	0	FALSE	0	Experiment 1
Q8N6T3_S155	Alpha_10h	Alpha_10h.3	8513.94936194496	3	1	0	FALSE	0	Experiment 1
Q8N6T3_S155	Alpha_24h	Alpha_24h.1	14548.1720101678	3	1	0	FALSE	0	Experiment 1
Q8N6T3_S155	Alpha_24h	Alpha_24h.2	10611.3099757624	3	1	0	FALSE	0	Experiment 1
Q8N6T3_S155	Alpha_24h	Alpha_24h.3	16672.8039302577	3	1	0	FALSE	0	Experiment 1
Q8N6T3_S155	Beta_10h	Beta_10h.1	14305.1723020388	3	1	0	FALSE	0	Experiment 1
Q8N6T3_S155	Beta_10h	Beta_10h.2	13934.6993621749	3	1	0	FALSE	0	Experiment 1
Q8N6T3_S155	Beta_10h	Beta_10h.3	11059.9926981007	3	1	0	FALSE	0	Experiment 1
Q8N6T3_S155	Beta_24h	Beta_24h.1	8740.49407705681	3	1	0	FALSE	0	Experiment 1
Q8N6T3_S155	Beta_24h	Beta_24h.2	11871.6748437505	3	1	0	FALSE	0	Experiment 1
Q8N6T3_S155	Beta_24h	Beta_24h.3	14957.6305045645	3	1	0	FALSE	0	Experiment 1
Q8N6T3_S155	Delta_10h	Delta_10h.1	5936.68138850628	3	1	0	FALSE	0	Experiment 1
Q8N6T3_S155	Delta_10h	Delta_10h.2	7232.55399858281	3	1	0	FALSE	0	Experiment 1
Q8N6T3_S155	Delta_10h	Delta_10h.3	3593.45309684603	3	1	0	FALSE	0	Experiment 1
Q8N6T3_S155	Delta_24h	Delta_24h.1	17778.8144076301	3	1	0	FALSE	0	Experiment 1
Q8N6T3_S155	Delta_24h	Delta_24h.2	22696.4579972074	3	1	0	FALSE	0	Experiment 1
Q8N6T3_S155	Delta_24h	Delta_24h.3	18211.2137473124	3	1	0	FALSE	0	Experiment 1
Q8N6T3_S155	Gamma_10h	Gamma_10h.1	14217.6247839612	3	1	0	FALSE	0	Experiment 1
Q8N6T3_S155	Gamma_10h	Gamma_10h.2	15139.3045868318	3	1	0	FALSE	0	Experiment 1
Q8N6T3_S155	Gamma_10h	Gamma_10h.3	16323.2205620106	3	1	0	FALSE	0	Experiment 1
Q8N6T3_S155	Gamma_24h	Gamma_24h.1	11387.9352001209	3	1	0	FALSE	0	Experiment 1
Q8N6T3_S155	Gamma_24h	Gamma_24h.2	11820.4319916114	3	1	0	FALSE	0	Experiment 1
Q8N6T3_S155	Gamma_24h	Gamma_24h.3	9517.61119109522	3	1	0	FALSE	0	Experiment 1
Q8N6T3_S155	IC19_10h	IC19_10h.2	7490.05940605577	2	1	0	FALSE	0	Experiment 1
Q8N6T3_S155	IC19_10h	IC19_10h.3	6066.29482141322	2	1	0	FALSE	0	Experiment 1
Q8N6T3_S155	IC19_24h	IC19_24h.1	28288.3873784985	3	1	0	FALSE	0	Experiment 1
Q8N6T3_S155	IC19_24h	IC19_24h.2	28068.6017259309	3	1	0	FALSE	0	Experiment 1
Q8N6T3_S155	IC19_24h	IC19_24h.3	24553.0454815677	3	1	0	FALSE	0	Experiment 1
Q8N6T3_S155	Mock_10h	Mock_10h.1	15621.3013508623	3	1	0	FALSE	0	Experiment 1
Q8N6T3_S155	Mock_10h	Mock_10h.2	15206.6092728627	3	1	0	FALSE	0	Experiment 1
Q8N6T3_S155	Mock_10h	Mock_10h.3	14677.4442621876	3	1	0	FALSE	0	Experiment 1
Q8N6T3_S155	Mock_24h	Mock_24h.1	12180.9967498602	3	1	0	FALSE	0	Experiment 1
Q8N6T3_S155	Mock_24h	Mock_24h.2	10158.2684369429	3	1	0	FALSE	0	Experiment 1
Q8N6T3_S155	Mock_24h	Mock_24h.3	9681.83429893445	3	1	0	FALSE	0	Experiment 1
Q8N6T3_S155	VIC_10h	VIC_10h.1	11451.8576977799	3	1	0	FALSE	0	Experiment 1
Q8N6T3_S155	VIC_10h	VIC_10h.2	10632.108050952	3	1	0	FALSE	0	Experiment 1
Q8N6T3_S155	VIC_10h	VIC_10h.3	10575.0498980667	3	1	0	FALSE	0	Experiment 1
Q8N6T3_S155	VIC_24h	VIC_24h.1	11500.0025115357	3	1	0	FALSE	0	Experiment 1
Q8N6T3_S155	VIC_24h	VIC_24h.2	18407.296803388	3	1	0	FALSE	0	Experiment 1
Q8N6T3_S155	VIC_24h	VIC_24h.3	11965.7596357705	3	1	0	FALSE	0	Experiment 1
Q8N6T3_S241	Alpha_10h	Alpha_10h.1	682.583844388844	3	1	0	FALSE	0	Experiment 1
Q8N6T3_S241	Alpha_10h	Alpha_10h.2	1410.20728550432	3	1	0	FALSE	0	Experiment 1
Q8N6T3_S241	Alpha_24h	Alpha_24h.1	410.626051461055	3	1	0	FALSE	0	Experiment 1
Q8N6T3_S241	Alpha_24h	Alpha_24h.2	957.95559847394	3	1	0	FALSE	0	Experiment 1
Q8N6T3_S241	Alpha_24h	Alpha_24h.3	696.142921120297	3	1	0	FALSE	0	Experiment 1
Q8N6T3_S241	Beta_10h	Beta_10h.1	4025.06574473282	3	1	0	FALSE	0	Experiment 1
Q8N6T3_S241	Beta_10h	Beta_10h.2	4040.82624893517	3	1	0	FALSE	0	Experiment 1
Q8N6T3_S241	Beta_10h	Beta_10h.3	4258.64080314289	3	1	0	FALSE	0	Experiment 1
Q8N6T3_S241	Beta_24h	Beta_24h.1	863.438645337732	3	1	0	FALSE	0	Experiment 1
Q8N6T3_S241	Beta_24h	Beta_24h.3	1935.37338404083	3	1	0	FALSE	0	Experiment 1
Q8N6T3_S241	Delta_10h	Delta_10h.1	2287.06760078838	3	1	0	FALSE	0	Experiment 1
Q8N6T3_S241	Delta_10h	Delta_10h.2	2366.59304920694	3	1	0	FALSE	0	Experiment 1
Q8N6T3_S241	Delta_10h	Delta_10h.3	12385.009124841	3	1	0	FALSE	0	Experiment 1
Q8N6T3_S241	Delta_24h	Delta_24h.1	637.418378457433	3	1	0	FALSE	0	Experiment 1
Q8N6T3_S241	Delta_24h	Delta_24h.2	1254.08937907382	3	1	0	FALSE	0	Experiment 1
Q8N6T3_S241	Delta_24h	Delta_24h.3	1005.04256759986	3	1	0	FALSE	0	Experiment 1
Q8N6T3_S241	Gamma_10h	Gamma_10h.1	5227.50073882715	3	1	0	FALSE	0	Experiment 1
Q8N6T3_S241	Gamma_10h	Gamma_10h.2	4636.99040399094	3	1	0	FALSE	0	Experiment 1
Q8N6T3_S241	Gamma_10h	Gamma_10h.3	3272.28919622633	3	1	0	FALSE	0	Experiment 1
Q8N6T3_S241	Gamma_24h	Gamma_24h.1	1076.45649162793	3	1	0	FALSE	0	Experiment 1
Q8N6T3_S241	Gamma_24h	Gamma_24h.2	676.791912202345	3	1	0	FALSE	0	Experiment 1
Q8N6T3_S241	Gamma_24h	Gamma_24h.3	487.259084738351	3	1	0	FALSE	0	Experiment 1
Q8N6T3_S241	IC19_10h	IC19_10h.2	2325.74417197168	2	1	0	FALSE	0	Experiment 1
Q8N6T3_S241	IC19_10h	IC19_10h.3	1480.97762311316	2	1	0	FALSE	0	Experiment 1
Q8N6T3_S241	IC19_24h	IC19_24h.1	1274.68022879259	3	1	0	FALSE	0	Experiment 1
Q8N6T3_S241	IC19_24h	IC19_24h.2	457.425142487337	3	1	0	FALSE	0	Experiment 1
Q8N6T3_S241	IC19_24h	IC19_24h.3	1110.99236080459	3	1	0	FALSE	0	Experiment 1
Q8N6T3_S241	Mock_10h	Mock_10h.1	3843.18309655195	3	1	0	FALSE	0	Experiment 1
Q8N6T3_S241	Mock_10h	Mock_10h.2	5570.86041647395	3	1	0	FALSE	0	Experiment 1
Q8N6T3_S241	Mock_10h	Mock_10h.3	736.355395446378	3	1	0	FALSE	0	Experiment 1
Q8N6T3_S241	Mock_24h	Mock_24h.1	724.933745838808	3	1	0	FALSE	0	Experiment 1
Q8N6T3_S241	Mock_24h	Mock_24h.2	1307.30543736598	3	1	0	FALSE	0	Experiment 1
Q8N6T3_S241	Mock_24h	Mock_24h.3	1517.22210726216	3	1	0	FALSE	0	Experiment 1
Q8N6T3_S241	VIC_10h	VIC_10h.1	1727.94716731501	3	1	0	FALSE	0	Experiment 1
Q8N6T3_S241	VIC_10h	VIC_10h.2	3073.86059272279	3	1	0	FALSE	0	Experiment 1
Q8N6T3_S241	VIC_10h	VIC_10h.3	3045.09582555235	3	1	0	FALSE	0	Experiment 1
Q8N6T3_S241	VIC_24h	VIC_24h.1	1576.9914701248	3	1	0	FALSE	0	Experiment 1
Q8N6T3_S241	VIC_24h	VIC_24h.2	9687.87408096153	3	1	0	FALSE	0	Experiment 1
Q8N6T3_S241	VIC_24h	VIC_24h.3	1154.04331735607	3	1	0	FALSE	0	Experiment 1
Q8N6T3_S343	Alpha_10h	Alpha_10h.1	12416.6435926347	9	3	0	FALSE	0	Experiment 1
Q8N6T3_S343	Alpha_10h	Alpha_10h.2	13429.3510593547	9	3	0	FALSE	0	Experiment 1
Q8N6T3_S343	Alpha_10h	Alpha_10h.3	13871.8223183701	9	3	0	FALSE	0	Experiment 1
Q8N6T3_S343	Alpha_24h	Alpha_24h.1	11701.5380456392	9	3	0	FALSE	0	Experiment 1
Q8N6T3_S343	Alpha_24h	Alpha_24h.2	12836.8880664919	9	3	0	FALSE	0	Experiment 1
Q8N6T3_S343	Alpha_24h	Alpha_24h.3	16143.4562227639	9	3	0	FALSE	0	Experiment 1
Q8N6T3_S343	Beta_10h	Beta_10h.1	12142.7163776789	9	3	0	FALSE	0	Experiment 1
Q8N6T3_S343	Beta_10h	Beta_10h.2	13569.9637692991	9	3	0	FALSE	0	Experiment 1
Q8N6T3_S343	Beta_10h	Beta_10h.3	10353.9522208591	9	3	0	FALSE	0	Experiment 1
Q8N6T3_S343	Beta_24h	Beta_24h.1	9434.06276467419	9	3	0	FALSE	0	Experiment 1
Q8N6T3_S343	Beta_24h	Beta_24h.2	9727.96906146069	9	3	0	FALSE	0	Experiment 1
Q8N6T3_S343	Beta_24h	Beta_24h.3	13838.2848715062	9	3	0	FALSE	0	Experiment 1
Q8N6T3_S343	Delta_10h	Delta_10h.1	7719.7328470498	9	3	0	FALSE	0	Experiment 1
Q8N6T3_S343	Delta_10h	Delta_10h.2	12437.6756956317	9	3	0	FALSE	0	Experiment 1
Q8N6T3_S343	Delta_10h	Delta_10h.3	12464.0738225468	9	3	0	FALSE	0	Experiment 1
Q8N6T3_S343	Delta_24h	Delta_24h.1	8642.68378575473	9	3	0	FALSE	0	Experiment 1
Q8N6T3_S343	Delta_24h	Delta_24h.2	6771.36530172309	9	3	0	FALSE	0	Experiment 1
Q8N6T3_S343	Delta_24h	Delta_24h.3	10202.917847527	9	3	0	FALSE	0	Experiment 1
Q8N6T3_S343	Gamma_10h	Gamma_10h.1	11091.1731783688	9	3	0	FALSE	0	Experiment 1
Q8N6T3_S343	Gamma_10h	Gamma_10h.2	15100.6169916052	9	3	0	FALSE	0	Experiment 1
Q8N6T3_S343	Gamma_10h	Gamma_10h.3	13684.6832488317	9	3	0	FALSE	0	Experiment 1
Q8N6T3_S343	Gamma_24h	Gamma_24h.1	11276.8997761626	9	3	0	FALSE	0	Experiment 1
Q8N6T3_S343	Gamma_24h	Gamma_24h.2	10494.875698222	9	3	0	FALSE	0	Experiment 1
Q8N6T3_S343	Gamma_24h	Gamma_24h.3	10242.6920354318	9	3	0	FALSE	0	Experiment 1
Q8N6T3_S343	IC19_10h	IC19_10h.2	11126.6097552143	6	3	0	FALSE	0	Experiment 1
Q8N6T3_S343	IC19_10h	IC19_10h.3	11282.7167513956	6	3	0	FALSE	0	Experiment 1
Q8N6T3_S343	IC19_24h	IC19_24h.1	25257.2161733629	9	3	0	FALSE	0	Experiment 1
Q8N6T3_S343	IC19_24h	IC19_24h.2	15131.0443872096	9	3	0	FALSE	0	Experiment 1
Q8N6T3_S343	IC19_24h	IC19_24h.3	16061.4671014255	9	3	0	FALSE	0	Experiment 1
Q8N6T3_S343	Mock_10h	Mock_10h.1	10292.9689584252	9	3	0	FALSE	0	Experiment 1
Q8N6T3_S343	Mock_10h	Mock_10h.2	9215.77831357431	9	3	0	FALSE	0	Experiment 1
Q8N6T3_S343	Mock_10h	Mock_10h.3	11019.4949518599	9	3	0	FALSE	0	Experiment 1
Q8N6T3_S343	Mock_24h	Mock_24h.1	9083.02828976762	9	3	0	FALSE	0	Experiment 1
Q8N6T3_S343	Mock_24h	Mock_24h.2	6777.36971310934	9	3	0	FALSE	0	Experiment 1
Q8N6T3_S343	Mock_24h	Mock_24h.3	7661.37642170509	9	3	0	FALSE	0	Experiment 1
Q8N6T3_S343	VIC_10h	VIC_10h.1	9763.88406889081	9	3	0	FALSE	0	Experiment 1
Q8N6T3_S343	VIC_10h	VIC_10h.2	10145.4587894935	9	3	0	FALSE	0	Experiment 1
Q8N6T3_S343	VIC_10h	VIC_10h.3	9672.32856656722	9	3	0	FALSE	0	Experiment 1
Q8N6T3_S343	VIC_24h	VIC_24h.1	9999.4463184525	9	3	0	FALSE	0	Experiment 1
Q8N6T3_S343	VIC_24h	VIC_24h.2	13564.4778511683	9	3	0	FALSE	0	Experiment 1
Q8N6T3_S343	VIC_24h	VIC_24h.3	11355.3591142923	9	3	0	FALSE	0	Experiment 1
Q8N6T3_T157	Alpha_10h	Alpha_10h.1	10606.6573801066	3	1	0	FALSE	0	Experiment 1
Q8N6T3_T157	Alpha_10h	Alpha_10h.2	13348.7552662448	3	1	0	FALSE	0	Experiment 1
Q8N6T3_T157	Alpha_10h	Alpha_10h.3	11039.1538807714	3	1	0	FALSE	0	Experiment 1
Q8N6T3_T157	Alpha_24h	Alpha_24h.1	13988.4844146593	3	1	0	FALSE	0	Experiment 1
Q8N6T3_T157	Alpha_24h	Alpha_24h.2	14003.9512406897	3	1	0	FALSE	0	Experiment 1
Q8N6T3_T157	Alpha_24h	Alpha_24h.3	19135.1162277909	3	1	0	FALSE	0	Experiment 1
Q8N6T3_T157	Beta_10h	Beta_10h.1	16732.1867130204	3	1	0	FALSE	0	Experiment 1
Q8N6T3_T157	Beta_10h	Beta_10h.2	17122.9479458658	3	1	0	FALSE	0	Experiment 1
Q8N6T3_T157	Beta_10h	Beta_10h.3	12755.1399933905	3	1	0	FALSE	0	Experiment 1
Q8N6T3_T157	Beta_24h	Beta_24h.1	23917.4457869136	3	1	0	FALSE	0	Experiment 1
Q8N6T3_T157	Beta_24h	Beta_24h.2	15510.2571037266	3	1	0	FALSE	0	Experiment 1
Q8N6T3_T157	Beta_24h	Beta_24h.3	17284.9412920506	3	1	0	FALSE	0	Experiment 1
Q8N6T3_T157	Delta_10h	Delta_10h.1	8530.61997475271	3	1	0	FALSE	0	Experiment 1
Q8N6T3_T157	Delta_10h	Delta_10h.2	8811.89758219694	3	1	0	FALSE	0	Experiment 1
Q8N6T3_T157	Delta_10h	Delta_10h.3	1928.00362073963	3	1	0	FALSE	0	Experiment 1
Q8N6T3_T157	Delta_24h	Delta_24h.1	19096.8918337261	3	1	0	FALSE	0	Experiment 1
Q8N6T3_T157	Delta_24h	Delta_24h.2	24937.3506372636	3	1	0	FALSE	0	Experiment 1
Q8N6T3_T157	Delta_24h	Delta_24h.3	20176.6226232173	3	1	0	FALSE	0	Experiment 1
Q8N6T3_T157	Gamma_10h	Gamma_10h.1	15587.9091617859	3	1	0	FALSE	0	Experiment 1
Q8N6T3_T157	Gamma_10h	Gamma_10h.2	18575.7287065301	3	1	0	FALSE	0	Experiment 1
Q8N6T3_T157	Gamma_10h	Gamma_10h.3	19228.4157458216	3	1	0	FALSE	0	Experiment 1
Q8N6T3_T157	Gamma_24h	Gamma_24h.1	13846.5242266235	3	1	0	FALSE	0	Experiment 1
Q8N6T3_T157	Gamma_24h	Gamma_24h.2	14449.3899870734	3	1	0	FALSE	0	Experiment 1
Q8N6T3_T157	Gamma_24h	Gamma_24h.3	12873.5197441622	3	1	0	FALSE	0	Experiment 1
Q8N6T3_T157	IC19_10h	IC19_10h.2	8032.00542266785	2	1	0	FALSE	0	Experiment 1
Q8N6T3_T157	IC19_10h	IC19_10h.3	7462.34101004322	2	1	0	FALSE	0	Experiment 1
Q8N6T3_T157	IC19_24h	IC19_24h.1	32509.1370899289	3	1	0	FALSE	0	Experiment 1
Q8N6T3_T157	IC19_24h	IC19_24h.2	28554.1501668553	3	1	0	FALSE	0	Experiment 1
Q8N6T3_T157	IC19_24h	IC19_24h.3	27062.6380510208	3	1	0	FALSE	0	Experiment 1
Q8N6T3_T157	Mock_10h	Mock_10h.1	18571.6757406959	3	1	0	FALSE	0	Experiment 1
Q8N6T3_T157	Mock_10h	Mock_10h.2	17961.2343201062	3	1	0	FALSE	0	Experiment 1
Q8N6T3_T157	Mock_10h	Mock_10h.3	19466.1316363793	3	1	0	FALSE	0	Experiment 1
Q8N6T3_T157	Mock_24h	Mock_24h.1	15274.4411861303	3	1	0	FALSE	0	Experiment 1
Q8N6T3_T157	Mock_24h	Mock_24h.2	13999.1902919332	3	1	0	FALSE	0	Experiment 1
Q8N6T3_T157	Mock_24h	Mock_24h.3	11676.1758885697	3	1	0	FALSE	0	Experiment 1
Q8N6T3_T157	VIC_10h	VIC_10h.1	13474.983978691	3	1	0	FALSE	0	Experiment 1
Q8N6T3_T157	VIC_10h	VIC_10h.2	15351.8860298439	3	1	0	FALSE	0	Experiment 1
Q8N6T3_T157	VIC_10h	VIC_10h.3	13379.3374555352	3	1	0	FALSE	0	Experiment 1
Q8N6T3_T157	VIC_24h	VIC_24h.1	16334.2213869412	3	1	0	FALSE	0	Experiment 1
Q8N6T3_T157	VIC_24h	VIC_24h.2	20986.2189535958	3	1	0	FALSE	0	Experiment 1
Q8N6T3_T157	VIC_24h	VIC_24h.3	14122.9078438601	3	1	0	FALSE	0	Experiment 1
Q8N6T3_T189	Beta_10h	Beta_10h.3	470.800248991201	3	1	0	FALSE	0	Experiment 1
Q8N6T3_T189	Beta_24h	Beta_24h.2	1323.33606830731	3	1	0	FALSE	0	Experiment 1
Q8N6T3_T189	Delta_10h	Delta_10h.3	235.503789622383	3	1	0	FALSE	0	Experiment 1
Q8N6T3_T189	Gamma_24h	Gamma_24h.1	449.093317092789	3	1	0	FALSE	0	Experiment 1
Q8N6T3_T189	IC19_10h	IC19_10h.2	301.08786799881	2	1	0	FALSE	0	Experiment 1
Q8N6T3_T189	IC19_24h	IC19_24h.2	408.173209055518	3	1	0	FALSE	0	Experiment 1
Q8N6T3_T189	Mock_24h	Mock_24h.2	273.630191467653	3	1	0	FALSE	0	Experiment 1
Q8N6T3_T189	VIC_10h	VIC_10h.1	492.845855569818	3	1	0	FALSE	0	Experiment 1
Q8N6T3_T189	VIC_10h	VIC_10h.2	341.924315375995	3	1	0	FALSE	0	Experiment 1
Q8N6T3_T189	VIC_24h	VIC_24h.3	1013.91877130214	3	1	0	FALSE	0	Experiment 1
Q8N6T7_S303	Alpha_10h	Alpha_10h.1	4710.35475238563	9	2	0.333333333333333	FALSE	0	Experiment 1
Q8N6T7_S303	Alpha_10h	Alpha_10h.2	8770.49318931119	9	3	0	FALSE	0	Experiment 1
Q8N6T7_S303	Alpha_10h	Alpha_10h.3	9899.68215166446	9	3	0	FALSE	0	Experiment 1
Q8N6T7_S303	Alpha_24h	Alpha_24h.1	12371.3380011365	9	3	0	FALSE	0	Experiment 1
Q8N6T7_S303	Alpha_24h	Alpha_24h.2	10905.1297343222	9	3	0	FALSE	0	Experiment 1
Q8N6T7_S303	Alpha_24h	Alpha_24h.3	7789.02560145311	9	3	0	FALSE	0	Experiment 1
Q8N6T7_S303	Beta_10h	Beta_10h.1	16140.7087817982	9	3	0	FALSE	0	Experiment 1
Q8N6T7_S303	Beta_10h	Beta_10h.2	12418.9216782927	9	3	0	FALSE	0	Experiment 1
Q8N6T7_S303	Beta_10h	Beta_10h.3	12459.4949813829	9	3	0	FALSE	0	Experiment 1
Q8N6T7_S303	Beta_24h	Beta_24h.1	10906.71738494	9	3	0	FALSE	0	Experiment 1
Q8N6T7_S303	Beta_24h	Beta_24h.2	6329.47097831673	9	3	0	FALSE	0	Experiment 1
Q8N6T7_S303	Beta_24h	Beta_24h.3	8908.04828576976	9	3	0	FALSE	0	Experiment 1
Q8N6T7_S303	Delta_10h	Delta_10h.1	11941.7515608068	9	3	0	FALSE	0	Experiment 1
Q8N6T7_S303	Delta_10h	Delta_10h.2	10810.5804028926	9	3	0	FALSE	0	Experiment 1
Q8N6T7_S303	Delta_10h	Delta_10h.3	11568.218965141	9	2	0.333333333333333	FALSE	0	Experiment 1
Q8N6T7_S303	Delta_24h	Delta_24h.1	11425.3953250319	9	3	0	FALSE	0	Experiment 1
Q8N6T7_S303	Delta_24h	Delta_24h.2	1571.451200277	9	2	0.333333333333333	FALSE	0	Experiment 1
Q8N6T7_S303	Delta_24h	Delta_24h.3	8138.45159596285	9	3	0	FALSE	0	Experiment 1
Q8N6T7_S303	Gamma_10h	Gamma_10h.1	11297.2394066712	9	3	0	FALSE	0	Experiment 1
Q8N6T7_S303	Gamma_10h	Gamma_10h.2	12852.6511111946	9	3	0	FALSE	0	Experiment 1
Q8N6T7_S303	Gamma_10h	Gamma_10h.3	13682.8105938997	9	3	0	FALSE	0	Experiment 1
Q8N6T7_S303	Gamma_24h	Gamma_24h.1	9206.50279719585	9	3	0	FALSE	0	Experiment 1
Q8N6T7_S303	Gamma_24h	Gamma_24h.2	7082.01158760811	9	3	0	FALSE	0	Experiment 1
Q8N6T7_S303	Gamma_24h	Gamma_24h.3	9847.15408280762	9	3	0	FALSE	0	Experiment 1
Q8N6T7_S303	IC19_10h	IC19_10h.2	12228.0160410931	6	3	0	FALSE	0	Experiment 1
Q8N6T7_S303	IC19_10h	IC19_10h.3	11684.0961946623	6	3	0	FALSE	0	Experiment 1
Q8N6T7_S303	IC19_24h	IC19_24h.1	6352.75184934126	9	3	0	FALSE	0	Experiment 1
Q8N6T7_S303	IC19_24h	IC19_24h.2	9802.52151362432	9	3	0	FALSE	0	Experiment 1
Q8N6T7_S303	IC19_24h	IC19_24h.3	13114.1191461764	9	3	0	FALSE	0	Experiment 1
Q8N6T7_S303	Mock_10h	Mock_10h.1	9289.92713345238	9	3	0	FALSE	0	Experiment 1
Q8N6T7_S303	Mock_10h	Mock_10h.2	4494.95002791136	9	3	0	FALSE	0	Experiment 1
Q8N6T7_S303	Mock_10h	Mock_10h.3	7262.92245538202	9	3	0	FALSE	0	Experiment 1
Q8N6T7_S303	Mock_24h	Mock_24h.1	13415.6025296443	9	3	0	FALSE	0	Experiment 1
Q8N6T7_S303	Mock_24h	Mock_24h.2	12205.3184212045	9	3	0	FALSE	0	Experiment 1
Q8N6T7_S303	Mock_24h	Mock_24h.3	10424.6785820676	9	3	0	FALSE	0	Experiment 1
Q8N6T7_S303	VIC_10h	VIC_10h.1	10918.6166062685	9	3	0	FALSE	0	Experiment 1
Q8N6T7_S303	VIC_10h	VIC_10h.2	9325.89821585375	9	3	0	FALSE	0	Experiment 1
Q8N6T7_S303	VIC_10h	VIC_10h.3	11267.2660828741	9	3	0	FALSE	0	Experiment 1
Q8N6T7_S303	VIC_24h	VIC_24h.1	11385.649971829	9	3	0	FALSE	0	Experiment 1
Q8N6T7_S303	VIC_24h	VIC_24h.2	12586.7224264949	9	2	0.333333333333333	FALSE	0	Experiment 1
Q8N6T7_S303	VIC_24h	VIC_24h.3	9836.65195480552	9	3	0	FALSE	0	Experiment 1
Q8N6T7_S310	Alpha_10h	Alpha_10h.1	3882.26642199429	6	2	0	FALSE	0	Experiment 1
Q8N6T7_S310	Alpha_10h	Alpha_10h.2	7866.0399856605	6	2	0	FALSE	0	Experiment 1
Q8N6T7_S310	Alpha_10h	Alpha_10h.3	2583.19310017035	6	2	0	FALSE	0	Experiment 1
Q8N6T7_S310	Alpha_24h	Alpha_24h.1	6310.36757711238	6	1	0.5	TRUE	0	Experiment 1
Q8N6T7_S310	Alpha_24h	Alpha_24h.2	1682.61844673793	6	2	0	FALSE	0	Experiment 1
Q8N6T7_S310	Alpha_24h	Alpha_24h.3	3481.21865065286	6	1	0.5	TRUE	0	Experiment 1
Q8N6T7_S310	Beta_10h	Beta_10h.1	9984.22390113378	6	1	0.5	TRUE	0	Experiment 1
Q8N6T7_S310	Beta_10h	Beta_10h.2	8359.45616474552	6	1	0.5	TRUE	0	Experiment 1
Q8N6T7_S310	Beta_10h	Beta_10h.3	1776.58510635604	6	2	0	FALSE	0	Experiment 1
Q8N6T7_S310	Beta_24h	Beta_24h.1	3446.71752477621	6	2	0	FALSE	0	Experiment 1
Q8N6T7_S310	Beta_24h	Beta_24h.2	3263.85509404153	6	2	0	FALSE	0	Experiment 1
Q8N6T7_S310	Beta_24h	Beta_24h.3	4344.42598640322	6	2	0	FALSE	0	Experiment 1
Q8N6T7_S310	Delta_10h	Delta_10h.1	2999.79847269518	6	2	0	FALSE	0	Experiment 1
Q8N6T7_S310	Delta_10h	Delta_10h.2	5412.35488277611	6	1	0.5	TRUE	0	Experiment 1
Q8N6T7_S310	Delta_10h	Delta_10h.3	6648.63440397035	6	2	0	FALSE	0	Experiment 1
Q8N6T7_S310	Delta_24h	Delta_24h.1	1117.1768952396	6	2	0	FALSE	0	Experiment 1
Q8N6T7_S310	Delta_24h	Delta_24h.2	2901.14605122858	6	2	0	FALSE	0	Experiment 1
Q8N6T7_S310	Delta_24h	Delta_24h.3	1938.2208830257	6	2	0	FALSE	0	Experiment 1
Q8N6T7_S310	Gamma_10h	Gamma_10h.1	7539.44179588467	6	1	0.5	TRUE	0	Experiment 1
Q8N6T7_S310	Gamma_10h	Gamma_10h.2	5381.77131016455	6	1	0.5	TRUE	0	Experiment 1
Q8N6T7_S310	Gamma_10h	Gamma_10h.3	7183.69670909085	6	1	0.5	TRUE	0	Experiment 1
Q8N6T7_S310	Gamma_24h	Gamma_24h.1	662.874726161922	6	2	0	FALSE	0	Experiment 1
Q8N6T7_S310	Gamma_24h	Gamma_24h.2	11363.4421814946	6	2	0	FALSE	0	Experiment 1
Q8N6T7_S310	Gamma_24h	Gamma_24h.3	5132.30982464422	6	1	0.5	TRUE	0	Experiment 1
Q8N6T7_S310	IC19_10h	IC19_10h.2	5135.95148116608	4	1	0.5	TRUE	0	Experiment 1
Q8N6T7_S310	IC19_10h	IC19_10h.3	3077.45022652585	4	2	0	FALSE	0	Experiment 1
Q8N6T7_S310	IC19_24h	IC19_24h.1	6601.44995685706	6	1	0.5	TRUE	0	Experiment 1
Q8N6T7_S310	IC19_24h	IC19_24h.2	5382.92572295634	6	1	0.5	TRUE	0	Experiment 1
Q8N6T7_S310	IC19_24h	IC19_24h.3	6399.45958081515	6	1	0.5	TRUE	0	Experiment 1
Q8N6T7_S310	Mock_10h	Mock_10h.1	956.591881637728	6	2	0	FALSE	0	Experiment 1
Q8N6T7_S310	Mock_10h	Mock_10h.2	380.299252399364	6	1	0.5	TRUE	0	Experiment 1
Q8N6T7_S310	Mock_10h	Mock_10h.3	1901.4720839099	6	2	0	FALSE	0	Experiment 1
Q8N6T7_S310	Mock_24h	Mock_24h.1	1599.3246615046	6	2	0	FALSE	0	Experiment 1
Q8N6T7_S310	Mock_24h	Mock_24h.2	1729.16792631651	6	2	0	FALSE	0	Experiment 1
Q8N6T7_S310	Mock_24h	Mock_24h.3	9734.15251707402	6	2	0	FALSE	0	Experiment 1
Q8N6T7_S310	VIC_10h	VIC_10h.1	5676.62590956981	6	1	0.5	TRUE	0	Experiment 1
Q8N6T7_S310	VIC_10h	VIC_10h.2	4990.19720447954	6	1	0.5	TRUE	0	Experiment 1
Q8N6T7_S310	VIC_10h	VIC_10h.3	7631.00409329455	6	1	0.5	TRUE	0	Experiment 1
Q8N6T7_S310	VIC_24h	VIC_24h.1	7476.42062186678	6	2	0	FALSE	0	Experiment 1
Q8N6T7_S310	VIC_24h	VIC_24h.2	6682.21992685702	6	2	0	FALSE	0	Experiment 1
Q8N6T7_S310	VIC_24h	VIC_24h.3	5326.8877723615	6	1	0.5	TRUE	0	Experiment 1
Q8N6T7_S330	Alpha_10h	Alpha_10h.1	1525.71732359642	3	1	0	FALSE	0	Experiment 1
Q8N6T7_S330	Alpha_10h	Alpha_10h.2	5918.69522855077	3	1	0	FALSE	0	Experiment 1
Q8N6T7_S330	Alpha_10h	Alpha_10h.3	9402.65399243706	3	1	0	FALSE	0	Experiment 1
Q8N6T7_S330	Alpha_24h	Alpha_24h.1	4821.55133917168	3	1	0	FALSE	0	Experiment 1
Q8N6T7_S330	Alpha_24h	Alpha_24h.2	3672.68988131069	3	1	0	FALSE	0	Experiment 1
Q8N6T7_S330	Alpha_24h	Alpha_24h.3	1989.99713968522	3	1	0	FALSE	0	Experiment 1
Q8N6T7_S330	Beta_10h	Beta_10h.1	11229.0862961842	3	1	0	FALSE	0	Experiment 1
Q8N6T7_S330	Beta_10h	Beta_10h.2	11996.0069887696	3	1	0	FALSE	0	Experiment 1
Q8N6T7_S330	Beta_10h	Beta_10h.3	15399.6131583777	3	1	0	FALSE	0	Experiment 1
Q8N6T7_S330	Beta_24h	Beta_24h.1	12375.7718176844	3	1	0	FALSE	0	Experiment 1
Q8N6T7_S330	Beta_24h	Beta_24h.2	3417.93828709024	3	1	0	FALSE	0	Experiment 1
Q8N6T7_S330	Beta_24h	Beta_24h.3	2036.49650496031	3	1	0	FALSE	0	Experiment 1
Q8N6T7_S330	Delta_10h	Delta_10h.1	6335.55215950871	3	1	0	FALSE	0	Experiment 1
Q8N6T7_S330	Delta_10h	Delta_10h.2	11018.6984581191	3	1	0	FALSE	0	Experiment 1
Q8N6T7_S330	Delta_10h	Delta_10h.3	271.647346134451	3	1	0	FALSE	0	Experiment 1
Q8N6T7_S330	Delta_24h	Delta_24h.1	3146.55282381452	3	1	0	FALSE	0	Experiment 1
Q8N6T7_S330	Delta_24h	Delta_24h.2	2322.76472953234	3	1	0	FALSE	0	Experiment 1
Q8N6T7_S330	Delta_24h	Delta_24h.3	3785.47087220088	3	1	0	FALSE	0	Experiment 1
Q8N6T7_S330	Gamma_10h	Gamma_10h.1	19470.1715279188	3	1	0	FALSE	0	Experiment 1
Q8N6T7_S330	Gamma_10h	Gamma_10h.2	21190.0786600342	3	1	0	FALSE	0	Experiment 1
Q8N6T7_S330	Gamma_10h	Gamma_10h.3	18407.6568582791	3	1	0	FALSE	0	Experiment 1
Q8N6T7_S330	Gamma_24h	Gamma_24h.1	2433.20961146163	3	1	0	FALSE	0	Experiment 1
Q8N6T7_S330	Gamma_24h	Gamma_24h.2	2195.39476983316	3	1	0	FALSE	0	Experiment 1
Q8N6T7_S330	Gamma_24h	Gamma_24h.3	1908.3165325273	3	1	0	FALSE	0	Experiment 1
Q8N6T7_S330	IC19_10h	IC19_10h.2	14713.8275670743	2	1	0	FALSE	0	Experiment 1
Q8N6T7_S330	IC19_10h	IC19_10h.3	19444.2903904319	2	1	0	FALSE	0	Experiment 1
Q8N6T7_S330	IC19_24h	IC19_24h.1	5381.76110363802	3	1	0	FALSE	0	Experiment 1
Q8N6T7_S330	IC19_24h	IC19_24h.2	12136.8355401243	3	1	0	FALSE	0	Experiment 1
Q8N6T7_S330	IC19_24h	IC19_24h.3	7810.93041877066	3	1	0	FALSE	0	Experiment 1
Q8N6T7_S330	Mock_10h	Mock_10h.1	11005.1432491799	3	1	0	FALSE	0	Experiment 1
Q8N6T7_S330	Mock_10h	Mock_10h.2	1562.97233133328	3	1	0	FALSE	0	Experiment 1
Q8N6T7_S330	Mock_10h	Mock_10h.3	1616.32263864575	3	1	0	FALSE	0	Experiment 1
Q8N6T7_S330	Mock_24h	Mock_24h.1	13437.2626181468	3	1	0	FALSE	0	Experiment 1
Q8N6T7_S330	Mock_24h	Mock_24h.2	8072.13881929437	3	1	0	FALSE	0	Experiment 1
Q8N6T7_S330	Mock_24h	Mock_24h.3	4253.68149315506	3	1	0	FALSE	0	Experiment 1
Q8N6T7_S330	VIC_10h	VIC_10h.1	8422.24497736705	3	1	0	FALSE	0	Experiment 1
Q8N6T7_S330	VIC_10h	VIC_10h.2	14997.2045029452	3	1	0	FALSE	0	Experiment 1
Q8N6T7_S330	VIC_10h	VIC_10h.3	10121.2862905426	3	1	0	FALSE	0	Experiment 1
Q8N6T7_S330	VIC_24h	VIC_24h.1	14015.4584299383	3	1	0	FALSE	0	Experiment 1
Q8N6T7_S330	VIC_24h	VIC_24h.2	5717.4097436268	3	1	0	FALSE	0	Experiment 1
Q8N6T7_S330	VIC_24h	VIC_24h.3	5758.93151501796	3	1	0	FALSE	0	Experiment 1
Q8N6T7_S338	Alpha_10h	Alpha_10h.1	5474.21385703393	3	1	0	FALSE	0	Experiment 1
Q8N6T7_S338	Alpha_10h	Alpha_10h.2	2274.29805679842	3	1	0	FALSE	0	Experiment 1
Q8N6T7_S338	Alpha_10h	Alpha_10h.3	6425.5039307497	3	1	0	FALSE	0	Experiment 1
Q8N6T7_S338	Alpha_24h	Alpha_24h.1	8486.03808471361	3	1	0	FALSE	0	Experiment 1
Q8N6T7_S338	Alpha_24h	Alpha_24h.2	7796.17887492963	3	1	0	FALSE	0	Experiment 1
Q8N6T7_S338	Beta_10h	Beta_10h.1	8703.96825398876	3	1	0	FALSE	0	Experiment 1
Q8N6T7_S338	Beta_10h	Beta_10h.2	8994.35167464975	3	1	0	FALSE	0	Experiment 1
Q8N6T7_S338	Beta_10h	Beta_10h.3	8114.12204335514	3	1	0	FALSE	0	Experiment 1
Q8N6T7_S338	Beta_24h	Beta_24h.1	360.889923152839	3	1	0	FALSE	0	Experiment 1
Q8N6T7_S338	Beta_24h	Beta_24h.2	3153.76909305935	3	1	0	FALSE	0	Experiment 1
Q8N6T7_S338	Beta_24h	Beta_24h.3	2578.71096918798	3	1	0	FALSE	0	Experiment 1
Q8N6T7_S338	Delta_10h	Delta_10h.1	10498.267834995	3	1	0	FALSE	0	Experiment 1
Q8N6T7_S338	Delta_10h	Delta_10h.2	10239.6614777143	3	1	0	FALSE	0	Experiment 1
Q8N6T7_S338	Delta_10h	Delta_10h.3	7836.34619385342	3	1	0	FALSE	0	Experiment 1
Q8N6T7_S338	Delta_24h	Delta_24h.1	8378.24224350723	3	1	0	FALSE	0	Experiment 1
Q8N6T7_S338	Delta_24h	Delta_24h.2	1544.11952036016	3	1	0	FALSE	0	Experiment 1
Q8N6T7_S338	Delta_24h	Delta_24h.3	7532.18384237977	3	1	0	FALSE	0	Experiment 1
Q8N6T7_S338	Gamma_10h	Gamma_10h.1	11626.8184574763	3	1	0	FALSE	0	Experiment 1
Q8N6T7_S338	Gamma_10h	Gamma_10h.2	9425.69180219994	3	1	0	FALSE	0	Experiment 1
Q8N6T7_S338	Gamma_10h	Gamma_10h.3	12000.4276354596	3	1	0	FALSE	0	Experiment 1
Q8N6T7_S338	Gamma_24h	Gamma_24h.1	3958.12607233725	3	1	0	FALSE	0	Experiment 1
Q8N6T7_S338	Gamma_24h	Gamma_24h.2	5108.16216507254	3	1	0	FALSE	0	Experiment 1
Q8N6T7_S338	Gamma_24h	Gamma_24h.3	5744.55862183567	3	1	0	FALSE	0	Experiment 1
Q8N6T7_S338	IC19_10h	IC19_10h.2	10248.7762980542	2	1	0	FALSE	0	Experiment 1
Q8N6T7_S338	IC19_10h	IC19_10h.3	9562.92953793253	2	1	0	FALSE	0	Experiment 1
Q8N6T7_S338	IC19_24h	IC19_24h.1	4450.89388764104	3	1	0	FALSE	0	Experiment 1
Q8N6T7_S338	IC19_24h	IC19_24h.2	6524.93383877799	3	1	0	FALSE	0	Experiment 1
Q8N6T7_S338	IC19_24h	IC19_24h.3	6077.16142164726	3	1	0	FALSE	0	Experiment 1
Q8N6T7_S338	Mock_10h	Mock_10h.1	4152.59440332966	3	1	0	FALSE	0	Experiment 1
Q8N6T7_S338	Mock_10h	Mock_10h.2	7567.77678872214	3	1	0	FALSE	0	Experiment 1
Q8N6T7_S338	Mock_10h	Mock_10h.3	2362.61722342427	3	1	0	FALSE	0	Experiment 1
Q8N6T7_S338	Mock_24h	Mock_24h.1	11199.0513324058	3	1	0	FALSE	0	Experiment 1
Q8N6T7_S338	Mock_24h	Mock_24h.2	9510.9582099242	3	1	0	FALSE	0	Experiment 1
Q8N6T7_S338	Mock_24h	Mock_24h.3	9604.8065598746	3	1	0	FALSE	0	Experiment 1
Q8N6T7_S338	VIC_10h	VIC_10h.1	7689.10612311711	3	1	0	FALSE	0	Experiment 1
Q8N6T7_S338	VIC_10h	VIC_10h.3	9213.97141026053	3	1	0	FALSE	0	Experiment 1
Q8N6T7_S338	VIC_24h	VIC_24h.1	10440.9810220723	3	1	0	FALSE	0	Experiment 1
Q8N6T7_S338	VIC_24h	VIC_24h.2	5702.44709190573	3	1	0	FALSE	0	Experiment 1
Q8N6T7_S338	VIC_24h	VIC_24h.3	8153.92207351596	3	1	0	FALSE	0	Experiment 1
Q8N6T7_T305	Alpha_10h	Alpha_10h.1	4101.53142752302	3	1	0	FALSE	0	Experiment 1
Q8N6T7_T305	Alpha_10h	Alpha_10h.2	6798.72181881679	3	1	0	FALSE	0	Experiment 1
Q8N6T7_T305	Alpha_10h	Alpha_10h.3	5842.9622011331	3	1	0	FALSE	0	Experiment 1
Q8N6T7_T305	Alpha_24h	Alpha_24h.2	7995.31828861901	3	1	0	FALSE	0	Experiment 1
Q8N6T7_T305	Beta_10h	Beta_10h.3	252.199763362003	3	1	0	FALSE	0	Experiment 1
Q8N6T7_T305	Beta_24h	Beta_24h.1	484.356493686588	3	1	0	FALSE	0	Experiment 1
Q8N6T7_T305	Beta_24h	Beta_24h.2	4254.21849970119	3	1	0	FALSE	0	Experiment 1
Q8N6T7_T305	Beta_24h	Beta_24h.3	2560.32542994643	3	1	0	FALSE	0	Experiment 1
Q8N6T7_T305	Delta_10h	Delta_10h.1	7399.69730955588	3	1	0	FALSE	0	Experiment 1
Q8N6T7_T305	Delta_10h	Delta_10h.2	1010.15897383722	3	1	0	FALSE	0	Experiment 1
Q8N6T7_T305	Delta_10h	Delta_10h.3	4914.00701006327	3	1	0	FALSE	0	Experiment 1
Q8N6T7_T305	Delta_24h	Delta_24h.1	161.593547203018	3	1	0	FALSE	0	Experiment 1
Q8N6T7_T305	Delta_24h	Delta_24h.2	2724.01655552154	3	1	0	FALSE	0	Experiment 1
Q8N6T7_T305	Delta_24h	Delta_24h.3	466.59483568991	3	1	0	FALSE	0	Experiment 1
Q8N6T7_T305	Gamma_10h	Gamma_10h.3	1852.64179430825	3	1	0	FALSE	0	Experiment 1
Q8N6T7_T305	Gamma_24h	Gamma_24h.1	50.2290755234786	3	1	0	FALSE	0	Experiment 1
Q8N6T7_T305	Gamma_24h	Gamma_24h.2	13305.6299034389	3	1	0	FALSE	0	Experiment 1
Q8N6T7_T305	Gamma_24h	Gamma_24h.3	3459.20834133933	3	1	0	FALSE	0	Experiment 1
Q8N6T7_T305	IC19_10h	IC19_10h.3	5598.98730505308	2	1	0	FALSE	0	Experiment 1
Q8N6T7_T305	IC19_24h	IC19_24h.1	727.123276245994	3	1	0	FALSE	0	Experiment 1
Q8N6T7_T305	Mock_10h	Mock_10h.1	2259.75988427944	3	1	0	FALSE	0	Experiment 1
Q8N6T7_T305	Mock_10h	Mock_10h.2	276.659879721989	3	1	0	FALSE	0	Experiment 1
Q8N6T7_T305	Mock_10h	Mock_10h.3	8075.16316577938	3	1	0	FALSE	0	Experiment 1
Q8N6T7_T305	Mock_24h	Mock_24h.1	231.668556002177	3	1	0	FALSE	0	Experiment 1
Q8N6T7_T305	Mock_24h	Mock_24h.2	321.538825451688	3	1	0	FALSE	0	Experiment 1
Q8N6T7_T305	Mock_24h	Mock_24h.3	12693.2833699961	3	1	0	FALSE	0	Experiment 1
Q8N6T7_T305	VIC_10h	VIC_10h.1	3132.61654472646	3	1	0	FALSE	0	Experiment 1
Q8N6T7_T305	VIC_10h	VIC_10h.2	409.242603664057	3	1	0	FALSE	0	Experiment 1
Q8N6T7_T305	VIC_10h	VIC_10h.3	157.201217066698	3	1	0	FALSE	0	Experiment 1
Q8N6T7_T305	VIC_24h	VIC_24h.1	9894.33856827744	3	1	0	FALSE	0	Experiment 1
Q8N6T7_T305	VIC_24h	VIC_24h.2	13451.4505512281	3	1	0	FALSE	0	Experiment 1
Q8N7B6_S47	Alpha_24h	Alpha_24h.1	2783.86982101725	3	1	0	FALSE	0	Experiment 1
Q8N7B6_S47	Alpha_24h	Alpha_24h.2	2066.87831144982	3	1	0	FALSE	0	Experiment 1
Q8N7B6_S47	Beta_10h	Beta_10h.1	2120.5831313962	3	1	0	FALSE	0	Experiment 1
Q8N7B6_S47	Beta_10h	Beta_10h.2	1959.1032458006	3	1	0	FALSE	0	Experiment 1
Q8N7B6_S47	Beta_10h	Beta_10h.3	2857.80557930256	3	1	0	FALSE	0	Experiment 1
Q8N7B6_S47	Beta_24h	Beta_24h.1	2224.09570328749	3	1	0	FALSE	0	Experiment 1
Q8N7B6_S47	Delta_10h	Delta_10h.1	2263.89473882827	3	1	0	FALSE	0	Experiment 1
Q8N7B6_S47	Delta_10h	Delta_10h.2	1716.36281288394	3	1	0	FALSE	0	Experiment 1
Q8N7B6_S47	Delta_10h	Delta_10h.3	1219.75390214293	3	1	0	FALSE	0	Experiment 1
Q8N7B6_S47	Gamma_10h	Gamma_10h.1	3358.20244959066	3	1	0	FALSE	0	Experiment 1
Q8N7B6_S47	Gamma_10h	Gamma_10h.2	2314.72773401756	3	1	0	FALSE	0	Experiment 1
Q8N7B6_S47	Gamma_10h	Gamma_10h.3	3726.29916976999	3	1	0	FALSE	0	Experiment 1
Q8N7B6_S47	Gamma_24h	Gamma_24h.3	282.483418047848	3	1	0	FALSE	0	Experiment 1
Q8N7B6_S47	IC19_10h	IC19_10h.2	2004.58410248444	2	1	0	FALSE	0	Experiment 1
Q8N7B6_S47	IC19_10h	IC19_10h.3	2277.69618287152	2	1	0	FALSE	0	Experiment 1
Q8N7B6_S47	IC19_24h	IC19_24h.2	496.385983381203	3	1	0	FALSE	0	Experiment 1
Q8N7B6_S47	IC19_24h	IC19_24h.3	1349.93266780858	3	1	0	FALSE	0	Experiment 1
Q8N7B6_S47	Mock_24h	Mock_24h.1	4607.75251069788	3	1	0	FALSE	0	Experiment 1
Q8N7B6_S47	Mock_24h	Mock_24h.2	2298.58863611998	3	1	0	FALSE	0	Experiment 1
Q8N7B6_S47	Mock_24h	Mock_24h.3	913.496605129274	3	1	0	FALSE	0	Experiment 1
Q8N7B6_S47	VIC_10h	VIC_10h.1	244.046914598622	3	1	0	FALSE	0	Experiment 1
Q8N7B6_S47	VIC_10h	VIC_10h.3	2477.80221137962	3	1	0	FALSE	0	Experiment 1
Q8N7B6_S47	VIC_24h	VIC_24h.1	2329.4714328253	3	1	0	FALSE	0	Experiment 1
Q8N7B6_S47	VIC_24h	VIC_24h.2	587.902360354108	3	1	0	FALSE	0	Experiment 1
Q8N7H5_S394	Alpha_10h	Alpha_10h.1	17773.8282353813	3	1	0	FALSE	0	Experiment 1
Q8N7H5_S394	Alpha_10h	Alpha_10h.2	24273.6233105663	3	1	0	FALSE	0	Experiment 1
Q8N7H5_S394	Alpha_10h	Alpha_10h.3	4697.9105985692	3	1	0	FALSE	0	Experiment 1
Q8N7H5_S394	Alpha_24h	Alpha_24h.1	7940.05487891741	3	1	0	FALSE	0	Experiment 1
Q8N7H5_S394	Alpha_24h	Alpha_24h.2	7669.31720079375	3	1	0	FALSE	0	Experiment 1
Q8N7H5_S394	Alpha_24h	Alpha_24h.3	11719.283663217	3	1	0	FALSE	0	Experiment 1
Q8N7H5_S394	Beta_10h	Beta_10h.1	14204.8292743594	3	1	0	FALSE	0	Experiment 1
Q8N7H5_S394	Beta_10h	Beta_10h.2	16605.2607955432	3	1	0	FALSE	0	Experiment 1
Q8N7H5_S394	Beta_10h	Beta_10h.3	11521.5068500677	3	1	0	FALSE	0	Experiment 1
Q8N7H5_S394	Beta_24h	Beta_24h.1	9616.33394998096	3	1	0	FALSE	0	Experiment 1
Q8N7H5_S394	Beta_24h	Beta_24h.2	2868.1225435567	3	1	0	FALSE	0	Experiment 1
Q8N7H5_S394	Beta_24h	Beta_24h.3	2700.18862064974	3	1	0	FALSE	0	Experiment 1
Q8N7H5_S394	Delta_10h	Delta_10h.1	13077.1579377141	3	1	0	FALSE	0	Experiment 1
Q8N7H5_S394	Delta_10h	Delta_10h.2	9656.58315080298	3	1	0	FALSE	0	Experiment 1
Q8N7H5_S394	Delta_10h	Delta_10h.3	7237.69674118085	3	1	0	FALSE	0	Experiment 1
Q8N7H5_S394	Delta_24h	Delta_24h.1	7449.29976322649	3	1	0	FALSE	0	Experiment 1
Q8N7H5_S394	Delta_24h	Delta_24h.2	10387.4637040317	3	1	0	FALSE	0	Experiment 1
Q8N7H5_S394	Delta_24h	Delta_24h.3	1902.49809495562	3	1	0	FALSE	0	Experiment 1
Q8N7H5_S394	Gamma_10h	Gamma_10h.1	14750.3311204406	3	1	0	FALSE	0	Experiment 1
Q8N7H5_S394	Gamma_10h	Gamma_10h.2	12705.7514520344	3	1	0	FALSE	0	Experiment 1
Q8N7H5_S394	Gamma_10h	Gamma_10h.3	8932.05993785748	3	1	0	FALSE	0	Experiment 1
Q8N7H5_S394	Gamma_24h	Gamma_24h.1	7995.86462930883	3	1	0	FALSE	0	Experiment 1
Q8N7H5_S394	Gamma_24h	Gamma_24h.2	6317.29325205632	3	1	0	FALSE	0	Experiment 1
Q8N7H5_S394	Gamma_24h	Gamma_24h.3	8701.92031389051	3	1	0	FALSE	0	Experiment 1
Q8N7H5_S394	IC19_10h	IC19_10h.2	2869.15653150289	2	1	0	FALSE	0	Experiment 1
Q8N7H5_S394	IC19_10h	IC19_10h.3	4930.27938350418	2	1	0	FALSE	0	Experiment 1
Q8N7H5_S394	IC19_24h	IC19_24h.1	11530.802263793	3	1	0	FALSE	0	Experiment 1
Q8N7H5_S394	IC19_24h	IC19_24h.2	12699.6716424895	3	1	0	FALSE	0	Experiment 1
Q8N7H5_S394	IC19_24h	IC19_24h.3	7184.80397422548	3	1	0	FALSE	0	Experiment 1
Q8N7H5_S394	Mock_10h	Mock_10h.1	13906.7850992328	3	1	0	FALSE	0	Experiment 1
Q8N7H5_S394	Mock_10h	Mock_10h.2	10363.5091130052	3	1	0	FALSE	0	Experiment 1
Q8N7H5_S394	Mock_10h	Mock_10h.3	6742.87263488779	3	1	0	FALSE	0	Experiment 1
Q8N7H5_S394	Mock_24h	Mock_24h.1	14659.4960971563	3	1	0	FALSE	0	Experiment 1
Q8N7H5_S394	Mock_24h	Mock_24h.2	6696.43878256085	3	1	0	FALSE	0	Experiment 1
Q8N7H5_S394	Mock_24h	Mock_24h.3	6912.09841632866	3	1	0	FALSE	0	Experiment 1
Q8N7H5_S394	VIC_10h	VIC_10h.1	18509.3215263203	3	1	0	FALSE	0	Experiment 1
Q8N7H5_S394	VIC_10h	VIC_10h.2	11394.107475842	3	1	0	FALSE	0	Experiment 1
Q8N7H5_S394	VIC_10h	VIC_10h.3	2304.93643406332	3	1	0	FALSE	0	Experiment 1
Q8N7H5_S394	VIC_24h	VIC_24h.1	5132.33959541735	3	1	0	FALSE	0	Experiment 1
Q8N7H5_S394	VIC_24h	VIC_24h.2	8309.36471829475	3	1	0	FALSE	0	Experiment 1
Q8N7H5_S394	VIC_24h	VIC_24h.3	12238.4547670082	3	1	0	FALSE	0	Experiment 1
Q8N7H5_S432	Alpha_10h	Alpha_10h.1	1233.3521945517	3	1	0	FALSE	0	Experiment 1
Q8N7H5_S432	Alpha_10h	Alpha_10h.2	3467.53034846898	3	1	0	FALSE	0	Experiment 1
Q8N7H5_S432	Alpha_10h	Alpha_10h.3	1924.26997769646	3	1	0	FALSE	0	Experiment 1
Q8N7H5_S432	Alpha_24h	Alpha_24h.1	5264.32706442268	3	1	0	FALSE	0	Experiment 1
Q8N7H5_S432	Alpha_24h	Alpha_24h.2	3016.5218248085	3	1	0	FALSE	0	Experiment 1
Q8N7H5_S432	Alpha_24h	Alpha_24h.3	2269.25222612303	3	1	0	FALSE	0	Experiment 1
Q8N7H5_S432	Beta_10h	Beta_10h.1	1556.39530860823	3	1	0	FALSE	0	Experiment 1
Q8N7H5_S432	Beta_10h	Beta_10h.2	2245.34696315262	3	1	0	FALSE	0	Experiment 1
Q8N7H5_S432	Beta_10h	Beta_10h.3	1802.04303355222	3	1	0	FALSE	0	Experiment 1
Q8N7H5_S432	Beta_24h	Beta_24h.1	6053.36000944077	3	1	0	FALSE	0	Experiment 1
Q8N7H5_S432	Beta_24h	Beta_24h.2	2515.14618770701	3	1	0	FALSE	0	Experiment 1
Q8N7H5_S432	Beta_24h	Beta_24h.3	3503.54865717287	3	1	0	FALSE	0	Experiment 1
Q8N7H5_S432	Delta_10h	Delta_10h.1	2556.73602887123	3	1	0	FALSE	0	Experiment 1
Q8N7H5_S432	Delta_10h	Delta_10h.2	3110.53586438978	3	1	0	FALSE	0	Experiment 1
Q8N7H5_S432	Delta_10h	Delta_10h.3	1062.74896447913	3	1	0	FALSE	0	Experiment 1
Q8N7H5_S432	Delta_24h	Delta_24h.1	827.517277243084	3	1	0	FALSE	0	Experiment 1
Q8N7H5_S432	Delta_24h	Delta_24h.2	3864.14604268283	3	1	0	FALSE	0	Experiment 1
Q8N7H5_S432	Delta_24h	Delta_24h.3	1667.29195150818	3	1	0	FALSE	0	Experiment 1
Q8N7H5_S432	Gamma_10h	Gamma_10h.1	2419.05790371919	3	1	0	FALSE	0	Experiment 1
Q8N7H5_S432	Gamma_10h	Gamma_10h.2	1034.35795957493	3	1	0	FALSE	0	Experiment 1
Q8N7H5_S432	Gamma_10h	Gamma_10h.3	644.088490560313	3	1	0	FALSE	0	Experiment 1
Q8N7H5_S432	Gamma_24h	Gamma_24h.1	3133.60468063018	3	1	0	FALSE	0	Experiment 1
Q8N7H5_S432	Gamma_24h	Gamma_24h.2	3504.67004300702	3	1	0	FALSE	0	Experiment 1
Q8N7H5_S432	Gamma_24h	Gamma_24h.3	4862.62993928286	3	1	0	FALSE	0	Experiment 1
Q8N7H5_S432	IC19_10h	IC19_10h.2	666.65353087919	2	1	0	FALSE	0	Experiment 1
Q8N7H5_S432	IC19_10h	IC19_10h.3	734.344672606992	2	1	0	FALSE	0	Experiment 1
Q8N7H5_S432	IC19_24h	IC19_24h.1	1537.68601444431	3	1	0	FALSE	0	Experiment 1
Q8N7H5_S432	IC19_24h	IC19_24h.2	5040.00738182929	3	1	0	FALSE	0	Experiment 1
Q8N7H5_S432	IC19_24h	IC19_24h.3	4234.29770770656	3	1	0	FALSE	0	Experiment 1
Q8N7H5_S432	Mock_10h	Mock_10h.1	923.023130664363	3	1	0	FALSE	0	Experiment 1
Q8N7H5_S432	Mock_10h	Mock_10h.2	1038.78098379316	3	1	0	FALSE	0	Experiment 1
Q8N7H5_S432	Mock_10h	Mock_10h.3	846.595676415372	3	1	0	FALSE	0	Experiment 1
Q8N7H5_S432	Mock_24h	Mock_24h.1	3429.34276989577	3	1	0	FALSE	0	Experiment 1
Q8N7H5_S432	Mock_24h	Mock_24h.2	5474.37264698414	3	1	0	FALSE	0	Experiment 1
Q8N7H5_S432	Mock_24h	Mock_24h.3	1443.11721584193	3	1	0	FALSE	0	Experiment 1
Q8N7H5_S432	VIC_10h	VIC_10h.1	891.260216378209	3	1	0	FALSE	0	Experiment 1
Q8N7H5_S432	VIC_10h	VIC_10h.2	2026.80832373936	3	1	0	FALSE	0	Experiment 1
Q8N7H5_S432	VIC_10h	VIC_10h.3	414.756652530872	3	1	0	FALSE	0	Experiment 1
Q8N7H5_S432	VIC_24h	VIC_24h.1	2316.53970821303	3	1	0	FALSE	0	Experiment 1
Q8N7H5_S432	VIC_24h	VIC_24h.2	4546.74883469205	3	1	0	FALSE	0	Experiment 1
Q8N7H5_S432	VIC_24h	VIC_24h.3	3890.77446644357	3	1	0	FALSE	0	Experiment 1
Q8N7H5_S440	Alpha_10h	Alpha_10h.1	3679.73500498721	3	1	0	FALSE	0	Experiment 1
Q8N7H5_S440	Alpha_10h	Alpha_10h.2	4852.31574786273	3	1	0	FALSE	0	Experiment 1
Q8N7H5_S440	Alpha_10h	Alpha_10h.3	3402.20876147806	3	1	0	FALSE	0	Experiment 1
Q8N7H5_S440	Alpha_24h	Alpha_24h.1	1873.9014742077	3	1	0	FALSE	0	Experiment 1
Q8N7H5_S440	Alpha_24h	Alpha_24h.2	20.839483685904	3	1	0	FALSE	0	Experiment 1
Q8N7H5_S440	Alpha_24h	Alpha_24h.3	5153.45214109894	3	1	0	FALSE	0	Experiment 1
Q8N7H5_S440	Beta_10h	Beta_10h.1	2089.60580627244	3	1	0	FALSE	0	Experiment 1
Q8N7H5_S440	Beta_10h	Beta_10h.2	1464.3407343048	3	1	0	FALSE	0	Experiment 1
Q8N7H5_S440	Beta_10h	Beta_10h.3	1747.17881959349	3	1	0	FALSE	0	Experiment 1
Q8N7H5_S440	Beta_24h	Beta_24h.1	4995.42668506224	3	1	0	FALSE	0	Experiment 1
Q8N7H5_S440	Beta_24h	Beta_24h.3	1815.09523025213	3	1	0	FALSE	0	Experiment 1
Q8N7H5_S440	Delta_10h	Delta_10h.1	2652.90840859443	3	1	0	FALSE	0	Experiment 1
Q8N7H5_S440	Delta_10h	Delta_10h.2	3248.71831177693	3	1	0	FALSE	0	Experiment 1
Q8N7H5_S440	Delta_10h	Delta_10h.3	2230.70313108016	3	1	0	FALSE	0	Experiment 1
Q8N7H5_S440	Delta_24h	Delta_24h.1	2137.31024837007	3	1	0	FALSE	0	Experiment 1
Q8N7H5_S440	Gamma_10h	Gamma_10h.1	2350.75621920375	3	1	0	FALSE	0	Experiment 1
Q8N7H5_S440	Gamma_10h	Gamma_10h.2	894.490944480508	3	1	0	FALSE	0	Experiment 1
Q8N7H5_S440	Gamma_10h	Gamma_10h.3	2334.89402112632	3	1	0	FALSE	0	Experiment 1
Q8N7H5_S440	Gamma_24h	Gamma_24h.1	2203.06415167381	3	1	0	FALSE	0	Experiment 1
Q8N7H5_S440	Gamma_24h	Gamma_24h.3	2875.2913448388	3	1	0	FALSE	0	Experiment 1
Q8N7H5_S440	IC19_10h	IC19_10h.2	2491.34379769534	2	1	0	FALSE	0	Experiment 1
Q8N7H5_S440	IC19_10h	IC19_10h.3	2610.78382326459	2	1	0	FALSE	0	Experiment 1
Q8N7H5_S440	IC19_24h	IC19_24h.1	2700.81244024147	3	1	0	FALSE	0	Experiment 1
Q8N7H5_S440	IC19_24h	IC19_24h.2	2339.67756863856	3	1	0	FALSE	0	Experiment 1
Q8N7H5_S440	Mock_10h	Mock_10h.1	3472.21911369374	3	1	0	FALSE	0	Experiment 1
Q8N7H5_S440	Mock_10h	Mock_10h.2	1228.37434870487	3	1	0	FALSE	0	Experiment 1
Q8N7H5_S440	Mock_10h	Mock_10h.3	2726.22140055367	3	1	0	FALSE	0	Experiment 1
Q8N7H5_S440	Mock_24h	Mock_24h.1	2903.66928938013	3	1	0	FALSE	0	Experiment 1
Q8N7H5_S440	Mock_24h	Mock_24h.2	2675.5712785161	3	1	0	FALSE	0	Experiment 1
Q8N7H5_S440	Mock_24h	Mock_24h.3	2215.57501496222	3	1	0	FALSE	0	Experiment 1
Q8N7H5_S440	VIC_10h	VIC_10h.1	1025.52144909452	3	1	0	FALSE	0	Experiment 1
Q8N7H5_S440	VIC_10h	VIC_10h.2	3485.34127275733	3	1	0	FALSE	0	Experiment 1
Q8N7H5_S440	VIC_10h	VIC_10h.3	1524.59563723897	3	1	0	FALSE	0	Experiment 1
Q8N7H5_S440	VIC_24h	VIC_24h.1	1915.39801932716	3	1	0	FALSE	0	Experiment 1
Q8N7H5_S440	VIC_24h	VIC_24h.2	1441.56028084773	3	1	0	FALSE	0	Experiment 1
Q8N7H5_S440	VIC_24h	VIC_24h.3	1674.10280386613	3	1	0	FALSE	0	Experiment 1
Q8N7R7_S122	Alpha_10h	Alpha_10h.1	24114.0030849781	3	1	0	FALSE	0	Experiment 1
Q8N7R7_S122	Alpha_10h	Alpha_10h.2	19573.725136997	3	1	0	FALSE	0	Experiment 1
Q8N7R7_S122	Alpha_10h	Alpha_10h.3	25237.1523780882	3	1	0	FALSE	0	Experiment 1
Q8N7R7_S122	Alpha_24h	Alpha_24h.1	27132.6617446085	3	1	0	FALSE	0	Experiment 1
Q8N7R7_S122	Alpha_24h	Alpha_24h.2	28454.5619482869	3	1	0	FALSE	0	Experiment 1
Q8N7R7_S122	Alpha_24h	Alpha_24h.3	25951.1903929581	3	1	0	FALSE	0	Experiment 1
Q8N7R7_S122	Beta_10h	Beta_10h.1	18844.2075775473	3	1	0	FALSE	0	Experiment 1
Q8N7R7_S122	Beta_10h	Beta_10h.2	25731.0204063127	3	1	0	FALSE	0	Experiment 1
Q8N7R7_S122	Beta_10h	Beta_10h.3	29290.8996081498	3	1	0	FALSE	0	Experiment 1
Q8N7R7_S122	Beta_24h	Beta_24h.1	24636.8014098002	3	1	0	FALSE	0	Experiment 1
Q8N7R7_S122	Beta_24h	Beta_24h.2	34382.08533355	3	1	0	FALSE	0	Experiment 1
Q8N7R7_S122	Beta_24h	Beta_24h.3	22281.895809947	3	1	0	FALSE	0	Experiment 1
Q8N7R7_S122	Delta_10h	Delta_10h.1	30302.1347980847	3	1	0	FALSE	0	Experiment 1
Q8N7R7_S122	Delta_10h	Delta_10h.2	27947.4294776961	3	1	0	FALSE	0	Experiment 1
Q8N7R7_S122	Delta_10h	Delta_10h.3	12751.4340864375	3	1	0	FALSE	0	Experiment 1
Q8N7R7_S122	Delta_24h	Delta_24h.1	24584.4466287305	3	1	0	FALSE	0	Experiment 1
Q8N7R7_S122	Delta_24h	Delta_24h.2	23191.7346415294	3	1	0	FALSE	0	Experiment 1
Q8N7R7_S122	Delta_24h	Delta_24h.3	38658.92965076	3	1	0	FALSE	0	Experiment 1
Q8N7R7_S122	Gamma_10h	Gamma_10h.1	26637.342697046	3	1	0	FALSE	0	Experiment 1
Q8N7R7_S122	Gamma_10h	Gamma_10h.2	19542.6009249215	3	1	0	FALSE	0	Experiment 1
Q8N7R7_S122	Gamma_10h	Gamma_10h.3	19955.1575880309	3	1	0	FALSE	0	Experiment 1
Q8N7R7_S122	Gamma_24h	Gamma_24h.1	40463.3623562176	3	1	0	FALSE	0	Experiment 1
Q8N7R7_S122	Gamma_24h	Gamma_24h.2	25701.7314386806	3	1	0	FALSE	0	Experiment 1
Q8N7R7_S122	Gamma_24h	Gamma_24h.3	31302.4748674921	3	1	0	FALSE	0	Experiment 1
Q8N7R7_S122	IC19_10h	IC19_10h.2	25300.1694887502	2	1	0	FALSE	0	Experiment 1
Q8N7R7_S122	IC19_10h	IC19_10h.3	32473.323934208	2	1	0	FALSE	0	Experiment 1
Q8N7R7_S122	IC19_24h	IC19_24h.1	21917.7773280069	3	1	0	FALSE	0	Experiment 1
Q8N7R7_S122	IC19_24h	IC19_24h.2	21001.0399834048	3	1	0	FALSE	0	Experiment 1
Q8N7R7_S122	IC19_24h	IC19_24h.3	20754.4153827711	3	1	0	FALSE	0	Experiment 1
Q8N7R7_S122	Mock_10h	Mock_10h.1	20551.1719705932	3	1	0	FALSE	0	Experiment 1
Q8N7R7_S122	Mock_10h	Mock_10h.2	28503.5701325447	3	1	0	FALSE	0	Experiment 1
Q8N7R7_S122	Mock_10h	Mock_10h.3	23185.9635503513	3	1	0	FALSE	0	Experiment 1
Q8N7R7_S122	Mock_24h	Mock_24h.1	13863.7666495828	3	1	0	FALSE	0	Experiment 1
Q8N7R7_S122	Mock_24h	Mock_24h.2	20961.8066278239	3	1	0	FALSE	0	Experiment 1
Q8N7R7_S122	Mock_24h	Mock_24h.3	28766.2997310241	3	1	0	FALSE	0	Experiment 1
Q8N7R7_S122	VIC_10h	VIC_10h.1	31230.726516881	3	1	0	FALSE	0	Experiment 1
Q8N7R7_S122	VIC_10h	VIC_10h.2	33738.3281565967	3	1	0	FALSE	0	Experiment 1
Q8N7R7_S122	VIC_10h	VIC_10h.3	31640.8393106018	3	1	0	FALSE	0	Experiment 1
Q8N7R7_S122	VIC_24h	VIC_24h.1	34222.3024598745	3	1	0	FALSE	0	Experiment 1
Q8N7R7_S122	VIC_24h	VIC_24h.2	24250.9591349048	3	1	0	FALSE	0	Experiment 1
Q8N7R7_S122	VIC_24h	VIC_24h.3	28779.0311955715	3	1	0	FALSE	0	Experiment 1
Q8N7R7_S342	Alpha_10h	Alpha_10h.1	13873.3616062189	3	1	0	FALSE	0	Experiment 1
Q8N7R7_S342	Alpha_10h	Alpha_10h.2	18077.2932094831	3	1	0	FALSE	0	Experiment 1
Q8N7R7_S342	Alpha_10h	Alpha_10h.3	15419.4225855786	3	1	0	FALSE	0	Experiment 1
Q8N7R7_S342	Alpha_24h	Alpha_24h.1	10870.5159841149	3	1	0	FALSE	0	Experiment 1
Q8N7R7_S342	Alpha_24h	Alpha_24h.2	10061.6976635351	3	1	0	FALSE	0	Experiment 1
Q8N7R7_S342	Alpha_24h	Alpha_24h.3	16795.6054330304	3	1	0	FALSE	0	Experiment 1
Q8N7R7_S342	Beta_10h	Beta_10h.1	20390.675614826	3	1	0	FALSE	0	Experiment 1
Q8N7R7_S342	Beta_10h	Beta_10h.2	19269.8748566014	3	1	0	FALSE	0	Experiment 1
Q8N7R7_S342	Beta_10h	Beta_10h.3	21346.242940212	3	1	0	FALSE	0	Experiment 1
Q8N7R7_S342	Beta_24h	Beta_24h.1	13128.1763626639	3	1	0	FALSE	0	Experiment 1
Q8N7R7_S342	Beta_24h	Beta_24h.2	17735.6159299377	3	1	0	FALSE	0	Experiment 1
Q8N7R7_S342	Beta_24h	Beta_24h.3	15057.0371091943	3	1	0	FALSE	0	Experiment 1
Q8N7R7_S342	Delta_10h	Delta_10h.1	18085.2773865306	3	1	0	FALSE	0	Experiment 1
Q8N7R7_S342	Delta_10h	Delta_10h.2	20705.5241401267	3	1	0	FALSE	0	Experiment 1
Q8N7R7_S342	Delta_10h	Delta_10h.3	13540.0603769106	3	1	0	FALSE	0	Experiment 1
Q8N7R7_S342	Delta_24h	Delta_24h.1	11662.7915179742	3	1	0	FALSE	0	Experiment 1
Q8N7R7_S342	Delta_24h	Delta_24h.2	17091.965360981	3	1	0	FALSE	0	Experiment 1
Q8N7R7_S342	Delta_24h	Delta_24h.3	22822.472088054	3	1	0	FALSE	0	Experiment 1
Q8N7R7_S342	Gamma_10h	Gamma_10h.1	17958.3043023542	3	1	0	FALSE	0	Experiment 1
Q8N7R7_S342	Gamma_10h	Gamma_10h.2	18304.2702655888	3	1	0	FALSE	0	Experiment 1
Q8N7R7_S342	Gamma_10h	Gamma_10h.3	19882.0525406547	3	1	0	FALSE	0	Experiment 1
Q8N7R7_S342	Gamma_24h	Gamma_24h.1	22677.3562410002	3	1	0	FALSE	0	Experiment 1
Q8N7R7_S342	Gamma_24h	Gamma_24h.2	12795.6349387214	3	1	0	FALSE	0	Experiment 1
Q8N7R7_S342	Gamma_24h	Gamma_24h.3	12591.4547026777	3	1	0	FALSE	0	Experiment 1
Q8N7R7_S342	IC19_10h	IC19_10h.2	20922.3959615546	2	1	0	FALSE	0	Experiment 1
Q8N7R7_S342	IC19_10h	IC19_10h.3	23562.0646181778	2	1	0	FALSE	0	Experiment 1
Q8N7R7_S342	IC19_24h	IC19_24h.1	7697.61221499755	3	1	0	FALSE	0	Experiment 1
Q8N7R7_S342	IC19_24h	IC19_24h.2	11841.6575038477	3	1	0	FALSE	0	Experiment 1
Q8N7R7_S342	IC19_24h	IC19_24h.3	11482.1256871654	3	1	0	FALSE	0	Experiment 1
Q8N7R7_S342	Mock_10h	Mock_10h.1	15963.3255780419	3	1	0	FALSE	0	Experiment 1
Q8N7R7_S342	Mock_10h	Mock_10h.2	18955.9798308914	3	1	0	FALSE	0	Experiment 1
Q8N7R7_S342	Mock_10h	Mock_10h.3	17444.0755303906	3	1	0	FALSE	0	Experiment 1
Q8N7R7_S342	Mock_24h	Mock_24h.1	10226.9095719668	3	1	0	FALSE	0	Experiment 1
Q8N7R7_S342	Mock_24h	Mock_24h.2	10088.3904924192	3	1	0	FALSE	0	Experiment 1
Q8N7R7_S342	Mock_24h	Mock_24h.3	9665.51257868763	3	1	0	FALSE	0	Experiment 1
Q8N7R7_S342	VIC_10h	VIC_10h.1	18405.4586754441	3	1	0	FALSE	0	Experiment 1
Q8N7R7_S342	VIC_10h	VIC_10h.2	32633.5503383094	3	1	0	FALSE	0	Experiment 1
Q8N7R7_S342	VIC_10h	VIC_10h.3	22398.6989973425	3	1	0	FALSE	0	Experiment 1
Q8N7R7_S342	VIC_24h	VIC_24h.1	16301.4909808448	3	1	0	FALSE	0	Experiment 1
Q8N7R7_S342	VIC_24h	VIC_24h.2	15995.168498312	3	1	0	FALSE	0	Experiment 1
Q8N7R7_S342	VIC_24h	VIC_24h.3	10372.451336162	3	1	0	FALSE	0	Experiment 1
Q8N7R7_S344	Alpha_10h	Alpha_10h.1	2956.86370920704	6	2	0	FALSE	0	Experiment 1
Q8N7R7_S344	Alpha_10h	Alpha_10h.2	4508.9870173341	6	2	0	FALSE	0	Experiment 1
Q8N7R7_S344	Alpha_10h	Alpha_10h.3	5882.57773031941	6	2	0	FALSE	0	Experiment 1
Q8N7R7_S344	Alpha_24h	Alpha_24h.1	2778.38784903896	6	2	0	FALSE	0	Experiment 1
Q8N7R7_S344	Alpha_24h	Alpha_24h.2	4088.51470534883	6	2	0	FALSE	0	Experiment 1
Q8N7R7_S344	Alpha_24h	Alpha_24h.3	3685.91744455215	6	2	0	FALSE	0	Experiment 1
Q8N7R7_S344	Beta_10h	Beta_10h.1	4587.84285645199	6	2	0	FALSE	0	Experiment 1
Q8N7R7_S344	Beta_10h	Beta_10h.2	7888.94849800318	6	2	0	FALSE	0	Experiment 1
Q8N7R7_S344	Beta_10h	Beta_10h.3	7528.22457474315	6	2	0	FALSE	0	Experiment 1
Q8N7R7_S344	Beta_24h	Beta_24h.1	2785.8172827355	6	2	0	FALSE	0	Experiment 1
Q8N7R7_S344	Beta_24h	Beta_24h.2	6814.39274457443	6	2	0	FALSE	0	Experiment 1
Q8N7R7_S344	Beta_24h	Beta_24h.3	3579.09507211033	6	2	0	FALSE	0	Experiment 1
Q8N7R7_S344	Delta_10h	Delta_10h.1	7690.78580458346	6	2	0	FALSE	0	Experiment 1
Q8N7R7_S344	Delta_10h	Delta_10h.2	5428.79290067969	6	2	0	FALSE	0	Experiment 1
Q8N7R7_S344	Delta_10h	Delta_10h.3	10115.6981202161	6	2	0	FALSE	0	Experiment 1
Q8N7R7_S344	Delta_24h	Delta_24h.1	3534.38774409125	6	2	0	FALSE	0	Experiment 1
Q8N7R7_S344	Delta_24h	Delta_24h.2	3441.742482534	6	2	0	FALSE	0	Experiment 1
Q8N7R7_S344	Delta_24h	Delta_24h.3	6930.21223734405	6	2	0	FALSE	0	Experiment 1
Q8N7R7_S344	Gamma_10h	Gamma_10h.1	6029.28572792037	6	2	0	FALSE	0	Experiment 1
Q8N7R7_S344	Gamma_10h	Gamma_10h.2	4631.36223664745	6	2	0	FALSE	0	Experiment 1
Q8N7R7_S344	Gamma_10h	Gamma_10h.3	4205.975766123	6	2	0	FALSE	0	Experiment 1
Q8N7R7_S344	Gamma_24h	Gamma_24h.1	3326.83422173962	6	2	0	FALSE	0	Experiment 1
Q8N7R7_S344	Gamma_24h	Gamma_24h.2	4869.80993735955	6	2	0	FALSE	0	Experiment 1
Q8N7R7_S344	Gamma_24h	Gamma_24h.3	6321.16009468371	6	2	0	FALSE	0	Experiment 1
Q8N7R7_S344	IC19_10h	IC19_10h.2	8359.92541003582	4	2	0	FALSE	0	Experiment 1
Q8N7R7_S344	IC19_10h	IC19_10h.3	10261.9677491432	4	2	0	FALSE	0	Experiment 1
Q8N7R7_S344	IC19_24h	IC19_24h.1	1199.54598979709	6	2	0	FALSE	0	Experiment 1
Q8N7R7_S344	IC19_24h	IC19_24h.2	4162.17257217943	6	2	0	FALSE	0	Experiment 1
Q8N7R7_S344	IC19_24h	IC19_24h.3	2627.75342056167	6	2	0	FALSE	0	Experiment 1
Q8N7R7_S344	Mock_10h	Mock_10h.1	2490.38012794933	6	2	0	FALSE	0	Experiment 1
Q8N7R7_S344	Mock_10h	Mock_10h.2	4877.48098918135	6	1	0.5	TRUE	0	Experiment 1
Q8N7R7_S344	Mock_10h	Mock_10h.3	3666.83411089411	6	2	0	FALSE	0	Experiment 1
Q8N7R7_S344	Mock_24h	Mock_24h.1	2791.04547231073	6	2	0	FALSE	0	Experiment 1
Q8N7R7_S344	Mock_24h	Mock_24h.2	2595.81085805302	6	1	0.5	TRUE	0	Experiment 1
Q8N7R7_S344	Mock_24h	Mock_24h.3	1835.52286393095	6	2	0	FALSE	0	Experiment 1
Q8N7R7_S344	VIC_10h	VIC_10h.1	2852.60276900993	6	2	0	FALSE	0	Experiment 1
Q8N7R7_S344	VIC_10h	VIC_10h.2	3121.9774211324	6	2	0	FALSE	0	Experiment 1
Q8N7R7_S344	VIC_10h	VIC_10h.3	7760.63479258705	6	2	0	FALSE	0	Experiment 1
Q8N7R7_S344	VIC_24h	VIC_24h.1	7121.56996602557	6	2	0	FALSE	0	Experiment 1
Q8N7R7_S344	VIC_24h	VIC_24h.2	5360.23706711996	6	2	0	FALSE	0	Experiment 1
Q8N7R7_S344	VIC_24h	VIC_24h.3	1396.22535001698	6	2	0	FALSE	0	Experiment 1
Q8N7R7_T125	Alpha_10h	Alpha_10h.1	26713.6904954633	3	1	0	FALSE	0	Experiment 1
Q8N7R7_T125	Alpha_10h	Alpha_10h.2	19573.7605649489	3	1	0	FALSE	0	Experiment 1
Q8N7R7_T125	Alpha_10h	Alpha_10h.3	26678.3168924309	3	1	0	FALSE	0	Experiment 1
Q8N7R7_T125	Alpha_24h	Alpha_24h.1	30506.5309162972	3	1	0	FALSE	0	Experiment 1
Q8N7R7_T125	Alpha_24h	Alpha_24h.2	30487.0698136351	3	1	0	FALSE	0	Experiment 1
Q8N7R7_T125	Alpha_24h	Alpha_24h.3	26577.2532796281	3	1	0	FALSE	0	Experiment 1
Q8N7R7_T125	Beta_10h	Beta_10h.1	20738.3458865573	3	1	0	FALSE	0	Experiment 1
Q8N7R7_T125	Beta_10h	Beta_10h.2	29753.6325758815	3	1	0	FALSE	0	Experiment 1
Q8N7R7_T125	Beta_10h	Beta_10h.3	31201.9361760431	3	1	0	FALSE	0	Experiment 1
Q8N7R7_T125	Beta_24h	Beta_24h.1	29082.5077717166	3	1	0	FALSE	0	Experiment 1
Q8N7R7_T125	Beta_24h	Beta_24h.2	37141.9658993074	3	1	0	FALSE	0	Experiment 1
Q8N7R7_T125	Beta_24h	Beta_24h.3	27002.1744045509	3	1	0	FALSE	0	Experiment 1
Q8N7R7_T125	Delta_10h	Delta_10h.1	34240.479052765	3	1	0	FALSE	0	Experiment 1
Q8N7R7_T125	Delta_10h	Delta_10h.2	32949.6412541729	3	1	0	FALSE	0	Experiment 1
Q8N7R7_T125	Delta_10h	Delta_10h.3	17244.0563772629	3	1	0	FALSE	0	Experiment 1
Q8N7R7_T125	Delta_24h	Delta_24h.1	29369.5102706111	3	1	0	FALSE	0	Experiment 1
Q8N7R7_T125	Delta_24h	Delta_24h.2	28331.9503179228	3	1	0	FALSE	0	Experiment 1
Q8N7R7_T125	Delta_24h	Delta_24h.3	43549.2610259548	3	1	0	FALSE	0	Experiment 1
Q8N7R7_T125	Gamma_10h	Gamma_10h.1	30018.6992272667	3	1	0	FALSE	0	Experiment 1
Q8N7R7_T125	Gamma_10h	Gamma_10h.2	22644.8461235307	3	1	0	FALSE	0	Experiment 1
Q8N7R7_T125	Gamma_10h	Gamma_10h.3	23410.463262029	3	1	0	FALSE	0	Experiment 1
Q8N7R7_T125	Gamma_24h	Gamma_24h.1	43745.1412866552	3	1	0	FALSE	0	Experiment 1
Q8N7R7_T125	Gamma_24h	Gamma_24h.2	31507.4591219167	3	1	0	FALSE	0	Experiment 1
Q8N7R7_T125	Gamma_24h	Gamma_24h.3	35555.5040058678	3	1	0	FALSE	0	Experiment 1
Q8N7R7_T125	IC19_10h	IC19_10h.2	28391.0282210215	2	1	0	FALSE	0	Experiment 1
Q8N7R7_T125	IC19_10h	IC19_10h.3	34036.6864849068	2	1	0	FALSE	0	Experiment 1
Q8N7R7_T125	IC19_24h	IC19_24h.1	22950.9940704752	3	1	0	FALSE	0	Experiment 1
Q8N7R7_T125	IC19_24h	IC19_24h.2	23169.5789455369	3	1	0	FALSE	0	Experiment 1
Q8N7R7_T125	IC19_24h	IC19_24h.3	23215.0997927714	3	1	0	FALSE	0	Experiment 1
Q8N7R7_T125	Mock_10h	Mock_10h.1	23850.8486669117	3	1	0	FALSE	0	Experiment 1
Q8N7R7_T125	Mock_10h	Mock_10h.2	35609.7140601703	3	1	0	FALSE	0	Experiment 1
Q8N7R7_T125	Mock_10h	Mock_10h.3	27954.5289629919	3	1	0	FALSE	0	Experiment 1
Q8N7R7_T125	Mock_24h	Mock_24h.1	17636.7275978696	3	1	0	FALSE	0	Experiment 1
Q8N7R7_T125	Mock_24h	Mock_24h.2	27003.4555662935	3	1	0	FALSE	0	Experiment 1
Q8N7R7_T125	Mock_24h	Mock_24h.3	36540.3853198228	3	1	0	FALSE	0	Experiment 1
Q8N7R7_T125	VIC_10h	VIC_10h.1	35533.2140675568	3	1	0	FALSE	0	Experiment 1
Q8N7R7_T125	VIC_10h	VIC_10h.2	35576.8498403776	3	1	0	FALSE	0	Experiment 1
Q8N7R7_T125	VIC_10h	VIC_10h.3	32876.8062784428	3	1	0	FALSE	0	Experiment 1
Q8N7R7_T125	VIC_24h	VIC_24h.1	37602.329222446	3	1	0	FALSE	0	Experiment 1
Q8N7R7_T125	VIC_24h	VIC_24h.2	28621.9739184279	3	1	0	FALSE	0	Experiment 1
Q8N7R7_T125	VIC_24h	VIC_24h.3	31072.3382133949	3	1	0	FALSE	0	Experiment 1
Q8N8A6_S103	Alpha_10h	Alpha_10h.1	31964.0433399939	3	1	0	FALSE	0	Experiment 1
Q8N8A6_S103	Alpha_10h	Alpha_10h.2	26487.799434142	3	1	0	FALSE	0	Experiment 1
Q8N8A6_S103	Alpha_10h	Alpha_10h.3	24660.6027622345	3	1	0	FALSE	0	Experiment 1
Q8N8A6_S103	Alpha_24h	Alpha_24h.1	17247.9727459825	3	1	0	FALSE	0	Experiment 1
Q8N8A6_S103	Alpha_24h	Alpha_24h.2	15032.8451046544	3	1	0	FALSE	0	Experiment 1
Q8N8A6_S103	Alpha_24h	Alpha_24h.3	14392.1423264035	3	1	0	FALSE	0	Experiment 1
Q8N8A6_S103	Beta_10h	Beta_10h.1	24331.7493506821	3	1	0	FALSE	0	Experiment 1
Q8N8A6_S103	Beta_10h	Beta_10h.2	25187.7921709781	3	1	0	FALSE	0	Experiment 1
Q8N8A6_S103	Beta_10h	Beta_10h.3	21894.6232862749	3	1	0	FALSE	0	Experiment 1
Q8N8A6_S103	Beta_24h	Beta_24h.1	14997.4666094782	3	1	0	FALSE	0	Experiment 1
Q8N8A6_S103	Beta_24h	Beta_24h.2	15096.5133151362	3	1	0	FALSE	0	Experiment 1
Q8N8A6_S103	Beta_24h	Beta_24h.3	18037.7686723994	3	1	0	FALSE	0	Experiment 1
Q8N8A6_S103	Delta_10h	Delta_10h.1	12778.5004202722	3	1	0	FALSE	0	Experiment 1
Q8N8A6_S103	Delta_10h	Delta_10h.2	16227.1332478616	3	1	0	FALSE	0	Experiment 1
Q8N8A6_S103	Delta_10h	Delta_10h.3	20932.3927625564	3	1	0	FALSE	0	Experiment 1
Q8N8A6_S103	Delta_24h	Delta_24h.1	15441.5416546131	3	1	0	FALSE	0	Experiment 1
Q8N8A6_S103	Delta_24h	Delta_24h.2	11887.8130620685	3	1	0	FALSE	0	Experiment 1
Q8N8A6_S103	Delta_24h	Delta_24h.3	11694.7159028909	3	1	0	FALSE	0	Experiment 1
Q8N8A6_S103	Gamma_10h	Gamma_10h.1	24646.2582078586	3	1	0	FALSE	0	Experiment 1
Q8N8A6_S103	Gamma_10h	Gamma_10h.2	24151.6197545029	3	1	0	FALSE	0	Experiment 1
Q8N8A6_S103	Gamma_10h	Gamma_10h.3	25876.8531972258	3	1	0	FALSE	0	Experiment 1
Q8N8A6_S103	Gamma_24h	Gamma_24h.1	13179.5297903291	3	1	0	FALSE	0	Experiment 1
Q8N8A6_S103	Gamma_24h	Gamma_24h.2	17932.8604696573	3	1	0	FALSE	0	Experiment 1
Q8N8A6_S103	Gamma_24h	Gamma_24h.3	16707.9092493712	3	1	0	FALSE	0	Experiment 1
Q8N8A6_S103	IC19_10h	IC19_10h.2	18515.5423793659	2	1	0	FALSE	0	Experiment 1
Q8N8A6_S103	IC19_10h	IC19_10h.3	19596.5369637059	2	1	0	FALSE	0	Experiment 1
Q8N8A6_S103	IC19_24h	IC19_24h.1	26684.46290517	3	1	0	FALSE	0	Experiment 1
Q8N8A6_S103	IC19_24h	IC19_24h.2	22223.0963412854	3	1	0	FALSE	0	Experiment 1
Q8N8A6_S103	IC19_24h	IC19_24h.3	19067.3837346142	3	1	0	FALSE	0	Experiment 1
Q8N8A6_S103	Mock_10h	Mock_10h.1	48134.8427653751	3	1	0	FALSE	0	Experiment 1
Q8N8A6_S103	Mock_10h	Mock_10h.2	47317.0129913801	3	1	0	FALSE	0	Experiment 1
Q8N8A6_S103	Mock_10h	Mock_10h.3	49628.6770086565	3	1	0	FALSE	0	Experiment 1
Q8N8A6_S103	Mock_24h	Mock_24h.1	22963.3584105272	3	1	0	FALSE	0	Experiment 1
Q8N8A6_S103	Mock_24h	Mock_24h.2	21822.2166974803	3	1	0	FALSE	0	Experiment 1
Q8N8A6_S103	Mock_24h	Mock_24h.3	17724.1139734599	3	1	0	FALSE	0	Experiment 1
Q8N8A6_S103	VIC_10h	VIC_10h.1	13214.2830675637	3	1	0	FALSE	0	Experiment 1
Q8N8A6_S103	VIC_10h	VIC_10h.2	22509.2102572833	3	1	0	FALSE	0	Experiment 1
Q8N8A6_S103	VIC_10h	VIC_10h.3	17343.1666319203	3	1	0	FALSE	0	Experiment 1
Q8N8A6_S103	VIC_24h	VIC_24h.1	14813.2697054524	3	1	0	FALSE	0	Experiment 1
Q8N8A6_S103	VIC_24h	VIC_24h.2	25282.4609789249	3	1	0	FALSE	0	Experiment 1
Q8N8A6_S103	VIC_24h	VIC_24h.3	18381.990679862	3	1	0	FALSE	0	Experiment 1
Q8N8A6_S83	Alpha_10h	Alpha_10h.1	74428.9224480119	15	5	0	FALSE	0	Experiment 1
Q8N8A6_S83	Alpha_10h	Alpha_10h.2	72029.7940241855	15	5	0	FALSE	0	Experiment 1
Q8N8A6_S83	Alpha_10h	Alpha_10h.3	66842.4362835603	15	5	0	FALSE	0	Experiment 1
Q8N8A6_S83	Alpha_24h	Alpha_24h.1	61886.9270409878	15	5	0	FALSE	0	Experiment 1
Q8N8A6_S83	Alpha_24h	Alpha_24h.2	53440.0442583319	15	5	0	FALSE	0	Experiment 1
Q8N8A6_S83	Alpha_24h	Alpha_24h.3	72474.2945575697	15	5	0	FALSE	0	Experiment 1
Q8N8A6_S83	Beta_10h	Beta_10h.1	72945.5447012493	15	5	0	FALSE	0	Experiment 1
Q8N8A6_S83	Beta_10h	Beta_10h.2	63763.7564999034	15	5	0	FALSE	0	Experiment 1
Q8N8A6_S83	Beta_10h	Beta_10h.3	62662.4210158592	15	5	0	FALSE	0	Experiment 1
Q8N8A6_S83	Beta_24h	Beta_24h.1	84849.6539232917	15	5	0	FALSE	0	Experiment 1
Q8N8A6_S83	Beta_24h	Beta_24h.2	55481.5107250618	15	5	0	FALSE	0	Experiment 1
Q8N8A6_S83	Beta_24h	Beta_24h.3	65690.8701696098	15	5	0	FALSE	0	Experiment 1
Q8N8A6_S83	Delta_10h	Delta_10h.1	58117.9718261938	15	5	0	FALSE	0	Experiment 1
Q8N8A6_S83	Delta_10h	Delta_10h.2	65750.1484096349	15	5	0	FALSE	0	Experiment 1
Q8N8A6_S83	Delta_10h	Delta_10h.3	66852.4828297872	15	5	0	FALSE	0	Experiment 1
Q8N8A6_S83	Delta_24h	Delta_24h.1	57560.5887651429	15	5	0	FALSE	0	Experiment 1
Q8N8A6_S83	Delta_24h	Delta_24h.2	58044.7057255343	15	5	0	FALSE	0	Experiment 1
Q8N8A6_S83	Delta_24h	Delta_24h.3	56125.0698726784	15	5	0	FALSE	0	Experiment 1
Q8N8A6_S83	Gamma_10h	Gamma_10h.1	66473.2939959188	15	5	0	FALSE	0	Experiment 1
Q8N8A6_S83	Gamma_10h	Gamma_10h.2	69806.6778855264	15	5	0	FALSE	0	Experiment 1
Q8N8A6_S83	Gamma_10h	Gamma_10h.3	69394.5880282124	15	5	0	FALSE	0	Experiment 1
Q8N8A6_S83	Gamma_24h	Gamma_24h.1	57154.4209643326	15	5	0	FALSE	0	Experiment 1
Q8N8A6_S83	Gamma_24h	Gamma_24h.2	55203.6257986946	15	5	0	FALSE	0	Experiment 1
Q8N8A6_S83	Gamma_24h	Gamma_24h.3	55445.6582927863	15	5	0	FALSE	0	Experiment 1
Q8N8A6_S83	IC19_10h	IC19_10h.2	53810.8811980697	10	5	0	FALSE	0	Experiment 1
Q8N8A6_S83	IC19_10h	IC19_10h.3	57205.8510578857	10	5	0	FALSE	0	Experiment 1
Q8N8A6_S83	IC19_24h	IC19_24h.1	70987.5559642369	15	5	0	FALSE	0	Experiment 1
Q8N8A6_S83	IC19_24h	IC19_24h.2	73470.8501592216	15	5	0	FALSE	0	Experiment 1
Q8N8A6_S83	IC19_24h	IC19_24h.3	66136.0435051388	15	5	0	FALSE	0	Experiment 1
Q8N8A6_S83	Mock_10h	Mock_10h.1	66015.8610243712	15	5	0	FALSE	0	Experiment 1
Q8N8A6_S83	Mock_10h	Mock_10h.2	73059.4869929701	15	5	0	FALSE	0	Experiment 1
Q8N8A6_S83	Mock_10h	Mock_10h.3	77650.9682801002	15	5	0	FALSE	0	Experiment 1
Q8N8A6_S83	Mock_24h	Mock_24h.1	72672.0178708782	15	5	0	FALSE	0	Experiment 1
Q8N8A6_S83	Mock_24h	Mock_24h.2	73395.6285470124	15	5	0	FALSE	0	Experiment 1
Q8N8A6_S83	Mock_24h	Mock_24h.3	58700.5488715349	15	5	0	FALSE	0	Experiment 1
Q8N8A6_S83	VIC_10h	VIC_10h.1	60900.9126103012	15	5	0	FALSE	0	Experiment 1
Q8N8A6_S83	VIC_10h	VIC_10h.2	58215.2591621038	15	5	0	FALSE	0	Experiment 1
Q8N8A6_S83	VIC_10h	VIC_10h.3	56732.4691395047	15	5	0	FALSE	0	Experiment 1
Q8N8A6_S83	VIC_24h	VIC_24h.1	56446.105897669	15	5	0	FALSE	0	Experiment 1
Q8N8A6_S83	VIC_24h	VIC_24h.2	73773.3360771805	15	4	0.2	FALSE	0	Experiment 1
Q8N8A6_S83	VIC_24h	VIC_24h.3	58509.4749514063	15	5	0	FALSE	0	Experiment 1
Q8N8E2_S85	Alpha_10h	Alpha_10h.1	1385.80732070258	3	1	0	FALSE	0	Experiment 1
Q8N8E2_S85	Alpha_10h	Alpha_10h.2	1199.09853115517	3	1	0	FALSE	0	Experiment 1
Q8N8E2_S85	Alpha_10h	Alpha_10h.3	1917.91080761589	3	1	0	FALSE	0	Experiment 1
Q8N8E2_S85	Alpha_24h	Alpha_24h.1	206.75138144745	3	1	0	FALSE	0	Experiment 1
Q8N8E2_S85	Alpha_24h	Alpha_24h.2	1572.49933836225	3	1	0	FALSE	0	Experiment 1
Q8N8E2_S85	Alpha_24h	Alpha_24h.3	900.41139735113	3	1	0	FALSE	0	Experiment 1
Q8N8E2_S85	Beta_10h	Beta_10h.1	1995.19368016814	3	1	0	FALSE	0	Experiment 1
Q8N8E2_S85	Beta_10h	Beta_10h.2	1089.88567239148	3	1	0	FALSE	0	Experiment 1
Q8N8E2_S85	Beta_10h	Beta_10h.3	293.548578838562	3	1	0	FALSE	0	Experiment 1
Q8N8E2_S85	Beta_24h	Beta_24h.2	827.002549364788	3	1	0	FALSE	0	Experiment 1
Q8N8E2_S85	Beta_24h	Beta_24h.3	268.446589624473	3	1	0	FALSE	0	Experiment 1
Q8N8E2_S85	Delta_10h	Delta_10h.1	2984.60754744008	3	1	0	FALSE	0	Experiment 1
Q8N8E2_S85	Delta_10h	Delta_10h.2	632.234978480791	3	1	0	FALSE	0	Experiment 1
Q8N8E2_S85	Delta_24h	Delta_24h.1	490.155909933186	3	1	0	FALSE	0	Experiment 1
Q8N8E2_S85	Delta_24h	Delta_24h.3	842.876472980962	3	1	0	FALSE	0	Experiment 1
Q8N8E2_S85	Gamma_10h	Gamma_10h.1	1407.53654563036	3	1	0	FALSE	0	Experiment 1
Q8N8E2_S85	Gamma_10h	Gamma_10h.2	546.140839282056	3	1	0	FALSE	0	Experiment 1
Q8N8E2_S85	Gamma_10h	Gamma_10h.3	420.599998953818	3	1	0	FALSE	0	Experiment 1
Q8N8E2_S85	Gamma_24h	Gamma_24h.3	1029.17861182151	3	1	0	FALSE	0	Experiment 1
Q8N8E2_S85	IC19_10h	IC19_10h.2	623.371343668613	2	1	0	FALSE	0	Experiment 1
Q8N8E2_S85	IC19_10h	IC19_10h.3	815.461073833624	2	1	0	FALSE	0	Experiment 1
Q8N8E2_S85	IC19_24h	IC19_24h.1	798.976142082539	3	1	0	FALSE	0	Experiment 1
Q8N8E2_S85	IC19_24h	IC19_24h.2	200.06003005238	3	1	0	FALSE	0	Experiment 1
Q8N8E2_S85	Mock_10h	Mock_10h.1	578.544318478191	3	1	0	FALSE	0	Experiment 1
Q8N8E2_S85	Mock_10h	Mock_10h.3	842.264938619448	3	1	0	FALSE	0	Experiment 1
Q8N8E2_S85	Mock_24h	Mock_24h.1	290.981751213716	3	1	0	FALSE	0	Experiment 1
Q8N8E2_S85	Mock_24h	Mock_24h.3	575.111904772948	3	1	0	FALSE	0	Experiment 1
Q8N8E2_S85	VIC_10h	VIC_10h.1	2082.1851506842	3	1	0	FALSE	0	Experiment 1
Q8N8E2_S85	VIC_10h	VIC_10h.2	303.895971719334	3	1	0	FALSE	0	Experiment 1
Q8N8E2_S85	VIC_10h	VIC_10h.3	624.457219144559	3	1	0	FALSE	0	Experiment 1
Q8N8E2_S85	VIC_24h	VIC_24h.1	261.25379638079	3	1	0	FALSE	0	Experiment 1
Q8N8E2_S85	VIC_24h	VIC_24h.3	955.609346239219	3	1	0	FALSE	0	Experiment 1
Q8N8Q3_S261	Alpha_10h	Alpha_10h.1	7439.57734330921	3	1	0	FALSE	0	Experiment 1
Q8N8Q3_S261	Alpha_10h	Alpha_10h.2	6080.78789675112	3	1	0	FALSE	0	Experiment 1
Q8N8Q3_S261	Alpha_10h	Alpha_10h.3	4869.52265178521	3	1	0	FALSE	0	Experiment 1
Q8N8Q3_S261	Alpha_24h	Alpha_24h.1	3628.56217103328	3	1	0	FALSE	0	Experiment 1
Q8N8Q3_S261	Alpha_24h	Alpha_24h.3	1189.52541329925	3	1	0	FALSE	0	Experiment 1
Q8N8Q3_S261	Beta_10h	Beta_10h.1	10064.6070829342	3	1	0	FALSE	0	Experiment 1
Q8N8Q3_S261	Beta_10h	Beta_10h.2	16058.537421978	3	1	0	FALSE	0	Experiment 1
Q8N8Q3_S261	Beta_10h	Beta_10h.3	9417.61095871817	3	1	0	FALSE	0	Experiment 1
Q8N8Q3_S261	Beta_24h	Beta_24h.1	3629.40282041683	3	1	0	FALSE	0	Experiment 1
Q8N8Q3_S261	Beta_24h	Beta_24h.2	2045.13013487105	3	1	0	FALSE	0	Experiment 1
Q8N8Q3_S261	Delta_10h	Delta_10h.1	8122.09412010505	3	1	0	FALSE	0	Experiment 1
Q8N8Q3_S261	Delta_10h	Delta_10h.2	2237.29673904844	3	1	0	FALSE	0	Experiment 1
Q8N8Q3_S261	Delta_10h	Delta_10h.3	2147.52806369429	3	1	0	FALSE	0	Experiment 1
Q8N8Q3_S261	Delta_24h	Delta_24h.1	2314.91458428048	3	1	0	FALSE	0	Experiment 1
Q8N8Q3_S261	Delta_24h	Delta_24h.3	1407.15273528685	3	1	0	FALSE	0	Experiment 1
Q8N8Q3_S261	Gamma_10h	Gamma_10h.1	9805.27719334021	3	1	0	FALSE	0	Experiment 1
Q8N8Q3_S261	Gamma_10h	Gamma_10h.2	498.928329670183	3	1	0	FALSE	0	Experiment 1
Q8N8Q3_S261	Gamma_24h	Gamma_24h.2	8910.61946510424	3	1	0	FALSE	0	Experiment 1
Q8N8Q3_S261	IC19_10h	IC19_10h.2	3062.53682442113	2	1	0	FALSE	0	Experiment 1
Q8N8Q3_S261	IC19_10h	IC19_10h.3	13994.6237238467	2	1	0	FALSE	0	Experiment 1
Q8N8Q3_S261	IC19_24h	IC19_24h.1	2770.10395529352	3	1	0	FALSE	0	Experiment 1
Q8N8Q3_S261	IC19_24h	IC19_24h.2	1628.5554110372	3	1	0	FALSE	0	Experiment 1
Q8N8Q3_S261	IC19_24h	IC19_24h.3	892.276511205114	3	1	0	FALSE	0	Experiment 1
Q8N8Q3_S261	Mock_10h	Mock_10h.1	3976.61455045428	3	1	0	FALSE	0	Experiment 1
Q8N8Q3_S261	Mock_10h	Mock_10h.2	1188.98130091963	3	1	0	FALSE	0	Experiment 1
Q8N8Q3_S261	Mock_10h	Mock_10h.3	7421.02920365497	3	1	0	FALSE	0	Experiment 1
Q8N8Q3_S261	Mock_24h	Mock_24h.1	8053.48429804734	3	1	0	FALSE	0	Experiment 1
Q8N8Q3_S261	Mock_24h	Mock_24h.2	555.489097253078	3	1	0	FALSE	0	Experiment 1
Q8N8Q3_S261	Mock_24h	Mock_24h.3	3779.18442857646	3	1	0	FALSE	0	Experiment 1
Q8N8Q3_S261	VIC_10h	VIC_10h.2	884.020544939101	3	1	0	FALSE	0	Experiment 1
Q8N8Q3_S261	VIC_10h	VIC_10h.3	10517.8231508865	3	1	0	FALSE	0	Experiment 1
Q8N8Q3_S261	VIC_24h	VIC_24h.1	5969.22306559832	3	1	0	FALSE	0	Experiment 1
Q8N8Q3_S261	VIC_24h	VIC_24h.3	302.213288104452	3	1	0	FALSE	0	Experiment 1
Q8N8S7_S125	Alpha_10h	Alpha_10h.1	9476.78302351058	6	2	0	FALSE	0	Experiment 1
Q8N8S7_S125	Alpha_10h	Alpha_10h.2	10517.0483061412	6	1	0.5	TRUE	0	Experiment 1
Q8N8S7_S125	Alpha_10h	Alpha_10h.3	7112.64012089629	6	2	0	FALSE	0	Experiment 1
Q8N8S7_S125	Alpha_24h	Alpha_24h.1	34799.5560090061	6	2	0	FALSE	0	Experiment 1
Q8N8S7_S125	Alpha_24h	Alpha_24h.2	32806.1510025575	6	2	0	FALSE	0	Experiment 1
Q8N8S7_S125	Alpha_24h	Alpha_24h.3	24158.5026923854	6	2	0	FALSE	0	Experiment 1
Q8N8S7_S125	Beta_10h	Beta_10h.1	3389.5798313307	6	2	0	FALSE	0	Experiment 1
Q8N8S7_S125	Beta_10h	Beta_10h.2	9482.87301786965	6	2	0	FALSE	0	Experiment 1
Q8N8S7_S125	Beta_10h	Beta_10h.3	10548.8032276337	6	2	0	FALSE	0	Experiment 1
Q8N8S7_S125	Beta_24h	Beta_24h.1	20559.7101144623	6	2	0	FALSE	0	Experiment 1
Q8N8S7_S125	Beta_24h	Beta_24h.2	25781.3494425432	6	2	0	FALSE	0	Experiment 1
Q8N8S7_S125	Beta_24h	Beta_24h.3	27381.710319915	6	2	0	FALSE	0	Experiment 1
Q8N8S7_S125	Delta_10h	Delta_10h.1	11730.1297244295	6	2	0	FALSE	0	Experiment 1
Q8N8S7_S125	Delta_10h	Delta_10h.2	7140.82547278865	6	2	0	FALSE	0	Experiment 1
Q8N8S7_S125	Delta_10h	Delta_10h.3	16637.6064444017	6	2	0	FALSE	0	Experiment 1
Q8N8S7_S125	Delta_24h	Delta_24h.1	43083.0832456223	6	2	0	FALSE	0	Experiment 1
Q8N8S7_S125	Delta_24h	Delta_24h.2	37292.7792373222	6	2	0	FALSE	0	Experiment 1
Q8N8S7_S125	Delta_24h	Delta_24h.3	30037.5137150351	6	2	0	FALSE	0	Experiment 1
Q8N8S7_S125	Gamma_10h	Gamma_10h.1	10318.9333090738	6	2	0	FALSE	0	Experiment 1
Q8N8S7_S125	Gamma_10h	Gamma_10h.2	3258.5968862457	6	2	0	FALSE	0	Experiment 1
Q8N8S7_S125	Gamma_10h	Gamma_10h.3	4762.59603629801	6	2	0	FALSE	0	Experiment 1
Q8N8S7_S125	Gamma_24h	Gamma_24h.1	25129.0553001465	6	2	0	FALSE	0	Experiment 1
Q8N8S7_S125	Gamma_24h	Gamma_24h.2	32473.9917359879	6	2	0	FALSE	0	Experiment 1
Q8N8S7_S125	Gamma_24h	Gamma_24h.3	29554.2274875558	6	2	0	FALSE	0	Experiment 1
Q8N8S7_S125	IC19_10h	IC19_10h.2	6890.53682087898	4	2	0	FALSE	0	Experiment 1
Q8N8S7_S125	IC19_10h	IC19_10h.3	3440.72028910537	4	2	0	FALSE	0	Experiment 1
Q8N8S7_S125	IC19_24h	IC19_24h.1	41152.0808889664	6	2	0	FALSE	0	Experiment 1
Q8N8S7_S125	IC19_24h	IC19_24h.2	19717.1267205191	6	2	0	FALSE	0	Experiment 1
Q8N8S7_S125	IC19_24h	IC19_24h.3	27355.5225620668	6	2	0	FALSE	0	Experiment 1
Q8N8S7_S125	Mock_10h	Mock_10h.1	15026.332362646	6	2	0	FALSE	0	Experiment 1
Q8N8S7_S125	Mock_10h	Mock_10h.2	13695.55345539	6	2	0	FALSE	0	Experiment 1
Q8N8S7_S125	Mock_10h	Mock_10h.3	17273.446230376	6	2	0	FALSE	0	Experiment 1
Q8N8S7_S125	Mock_24h	Mock_24h.1	8831.23731644208	6	2	0	FALSE	0	Experiment 1
Q8N8S7_S125	Mock_24h	Mock_24h.2	5659.64852634567	6	2	0	FALSE	0	Experiment 1
Q8N8S7_S125	Mock_24h	Mock_24h.3	9052.67305837865	6	2	0	FALSE	0	Experiment 1
Q8N8S7_S125	VIC_10h	VIC_10h.1	7673.5100787738	6	2	0	FALSE	0	Experiment 1
Q8N8S7_S125	VIC_10h	VIC_10h.2	7045.88299767018	6	2	0	FALSE	0	Experiment 1
Q8N8S7_S125	VIC_10h	VIC_10h.3	7824.64058530148	6	2	0	FALSE	0	Experiment 1
Q8N8S7_S125	VIC_24h	VIC_24h.1	28967.5781915539	6	2	0	FALSE	0	Experiment 1
Q8N8S7_S125	VIC_24h	VIC_24h.2	18444.9231990035	6	2	0	FALSE	0	Experiment 1
Q8N8S7_S125	VIC_24h	VIC_24h.3	25191.6468003923	6	2	0	FALSE	0	Experiment 1
Q8N8S7_S477	Alpha_10h	Alpha_10h.1	2821.45337368828	3	1	0	FALSE	0	Experiment 1
Q8N8S7_S477	Alpha_10h	Alpha_10h.2	2727.09897785578	3	1	0	FALSE	0	Experiment 1
Q8N8S7_S477	Alpha_10h	Alpha_10h.3	2910.18428114922	3	1	0	FALSE	0	Experiment 1
Q8N8S7_S477	Alpha_24h	Alpha_24h.1	2015.65912730008	3	1	0	FALSE	0	Experiment 1
Q8N8S7_S477	Alpha_24h	Alpha_24h.2	2908.26633200834	3	1	0	FALSE	0	Experiment 1
Q8N8S7_S477	Beta_10h	Beta_10h.1	2948.48507616953	3	1	0	FALSE	0	Experiment 1
Q8N8S7_S477	Beta_10h	Beta_10h.2	3183.80416108654	3	1	0	FALSE	0	Experiment 1
Q8N8S7_S477	Beta_10h	Beta_10h.3	3233.57828883802	3	1	0	FALSE	0	Experiment 1
Q8N8S7_S477	Beta_24h	Beta_24h.1	4877.24343980268	3	1	0	FALSE	0	Experiment 1
Q8N8S7_S477	Beta_24h	Beta_24h.2	2485.07258034725	3	1	0	FALSE	0	Experiment 1
Q8N8S7_S477	Beta_24h	Beta_24h.3	2641.88330644737	3	1	0	FALSE	0	Experiment 1
Q8N8S7_S477	Delta_10h	Delta_10h.1	2877.73658752097	3	1	0	FALSE	0	Experiment 1
Q8N8S7_S477	Delta_10h	Delta_10h.2	3596.67355393186	3	1	0	FALSE	0	Experiment 1
Q8N8S7_S477	Delta_10h	Delta_10h.3	4089.52384048242	3	1	0	FALSE	0	Experiment 1
Q8N8S7_S477	Delta_24h	Delta_24h.1	2354.67753324922	3	1	0	FALSE	0	Experiment 1
Q8N8S7_S477	Delta_24h	Delta_24h.2	506.81593222978	3	1	0	FALSE	0	Experiment 1
Q8N8S7_S477	Delta_24h	Delta_24h.3	1919.59075856209	3	1	0	FALSE	0	Experiment 1
Q8N8S7_S477	Gamma_10h	Gamma_10h.1	3629.55966698862	3	1	0	FALSE	0	Experiment 1
Q8N8S7_S477	Gamma_10h	Gamma_10h.2	3962.01139634449	3	1	0	FALSE	0	Experiment 1
Q8N8S7_S477	Gamma_10h	Gamma_10h.3	3306.12708882712	3	1	0	FALSE	0	Experiment 1
Q8N8S7_S477	Gamma_24h	Gamma_24h.1	1863.88116621396	3	1	0	FALSE	0	Experiment 1
Q8N8S7_S477	Gamma_24h	Gamma_24h.2	2567.65290746651	3	1	0	FALSE	0	Experiment 1
Q8N8S7_S477	Gamma_24h	Gamma_24h.3	3756.10237560675	3	1	0	FALSE	0	Experiment 1
Q8N8S7_S477	IC19_10h	IC19_10h.2	2554.99171832997	2	1	0	FALSE	0	Experiment 1
Q8N8S7_S477	IC19_10h	IC19_10h.3	2475.53137035417	2	1	0	FALSE	0	Experiment 1
Q8N8S7_S477	IC19_24h	IC19_24h.1	2162.36800722979	3	1	0	FALSE	0	Experiment 1
Q8N8S7_S477	IC19_24h	IC19_24h.2	3105.31424404618	3	1	0	FALSE	0	Experiment 1
Q8N8S7_S477	IC19_24h	IC19_24h.3	2742.71999035111	3	1	0	FALSE	0	Experiment 1
Q8N8S7_S477	Mock_10h	Mock_10h.1	2112.84321819541	3	1	0	FALSE	0	Experiment 1
Q8N8S7_S477	Mock_10h	Mock_10h.2	1544.62713942108	3	1	0	FALSE	0	Experiment 1
Q8N8S7_S477	Mock_10h	Mock_10h.3	1733.83271312258	3	1	0	FALSE	0	Experiment 1
Q8N8S7_S477	Mock_24h	Mock_24h.1	3451.67926792123	3	1	0	FALSE	0	Experiment 1
Q8N8S7_S477	Mock_24h	Mock_24h.2	4155.01082159167	3	1	0	FALSE	0	Experiment 1
Q8N8S7_S477	Mock_24h	Mock_24h.3	3050.46678425786	3	1	0	FALSE	0	Experiment 1
Q8N8S7_S477	VIC_10h	VIC_10h.1	2853.99321578132	3	1	0	FALSE	0	Experiment 1
Q8N8S7_S477	VIC_10h	VIC_10h.2	3972.12807442454	3	1	0	FALSE	0	Experiment 1
Q8N8S7_S477	VIC_10h	VIC_10h.3	3391.49155827709	3	1	0	FALSE	0	Experiment 1
Q8N8S7_S477	VIC_24h	VIC_24h.1	3275.77295566228	3	1	0	FALSE	0	Experiment 1
Q8N8S7_S477	VIC_24h	VIC_24h.2	4670.83274674599	3	1	0	FALSE	0	Experiment 1
Q8N8S7_S477	VIC_24h	VIC_24h.3	2181.97923111531	3	1	0	FALSE	0	Experiment 1
Q8N8S7_S508	Alpha_10h	Alpha_10h.1	19772.5001796723	21	6	0.142857142857143	FALSE	0	Experiment 1
Q8N8S7_S508	Alpha_10h	Alpha_10h.2	17221.8490367424	21	6	0.142857142857143	FALSE	0	Experiment 1
Q8N8S7_S508	Alpha_10h	Alpha_10h.3	18899.0775514827	21	6	0.142857142857143	FALSE	0	Experiment 1
Q8N8S7_S508	Alpha_24h	Alpha_24h.1	19894.459354836	21	6	0.142857142857143	FALSE	0	Experiment 1
Q8N8S7_S508	Alpha_24h	Alpha_24h.2	15078.8753040367	21	6	0.142857142857143	FALSE	0	Experiment 1
Q8N8S7_S508	Alpha_24h	Alpha_24h.3	22729.4566691434	21	6	0.142857142857143	FALSE	0	Experiment 1
Q8N8S7_S508	Beta_10h	Beta_10h.1	24232.6911138599	21	6	0.142857142857143	FALSE	0	Experiment 1
Q8N8S7_S508	Beta_10h	Beta_10h.2	15030.4384017641	21	6	0.142857142857143	FALSE	0	Experiment 1
Q8N8S7_S508	Beta_10h	Beta_10h.3	16731.8960311375	21	6	0.142857142857143	FALSE	0	Experiment 1
Q8N8S7_S508	Beta_24h	Beta_24h.1	52010.9772459735	21	7	0	FALSE	0	Experiment 1
Q8N8S7_S508	Beta_24h	Beta_24h.2	16002.3285431924	21	6	0.142857142857143	FALSE	0	Experiment 1
Q8N8S7_S508	Beta_24h	Beta_24h.3	20583.9468607184	21	6	0.142857142857143	FALSE	0	Experiment 1
Q8N8S7_S508	Delta_10h	Delta_10h.1	17166.2348056392	21	6	0.142857142857143	FALSE	0	Experiment 1
Q8N8S7_S508	Delta_10h	Delta_10h.2	19954.7772208075	21	6	0.142857142857143	FALSE	0	Experiment 1
Q8N8S7_S508	Delta_10h	Delta_10h.3	25417.3724800407	21	7	0	FALSE	0	Experiment 1
Q8N8S7_S508	Delta_24h	Delta_24h.1	16936.1968288018	21	7	0	FALSE	0	Experiment 1
Q8N8S7_S508	Delta_24h	Delta_24h.2	16536.9150218952	21	6	0.142857142857143	FALSE	0	Experiment 1
Q8N8S7_S508	Delta_24h	Delta_24h.3	16965.9785313078	21	6	0.142857142857143	FALSE	0	Experiment 1
Q8N8S7_S508	Gamma_10h	Gamma_10h.1	17950.1145202202	21	6	0.142857142857143	FALSE	0	Experiment 1
Q8N8S7_S508	Gamma_10h	Gamma_10h.2	21719.6022694099	21	7	0	FALSE	0	Experiment 1
Q8N8S7_S508	Gamma_10h	Gamma_10h.3	20287.6376208298	21	7	0	FALSE	0	Experiment 1
Q8N8S7_S508	Gamma_24h	Gamma_24h.1	17666.1271085379	21	6	0.142857142857143	FALSE	0	Experiment 1
Q8N8S7_S508	Gamma_24h	Gamma_24h.2	17876.1206736441	21	6	0.142857142857143	FALSE	0	Experiment 1
Q8N8S7_S508	Gamma_24h	Gamma_24h.3	19135.1840000157	21	6	0.142857142857143	FALSE	0	Experiment 1
Q8N8S7_S508	IC19_10h	IC19_10h.2	11654.208183339	14	7	0	FALSE	0	Experiment 1
Q8N8S7_S508	IC19_10h	IC19_10h.3	12067.0766515355	14	7	0	FALSE	0	Experiment 1
Q8N8S7_S508	IC19_24h	IC19_24h.1	21672.5108435267	21	6	0.142857142857143	FALSE	0	Experiment 1
Q8N8S7_S508	IC19_24h	IC19_24h.2	20664.4441679114	21	6	0.142857142857143	FALSE	0	Experiment 1
Q8N8S7_S508	IC19_24h	IC19_24h.3	19147.5199776128	21	6	0.142857142857143	FALSE	0	Experiment 1
Q8N8S7_S508	Mock_10h	Mock_10h.1	18696.7276780704	21	7	0	FALSE	0	Experiment 1
Q8N8S7_S508	Mock_10h	Mock_10h.2	21270.0971669635	21	6	0.142857142857143	FALSE	0	Experiment 1
Q8N8S7_S508	Mock_10h	Mock_10h.3	19379.9725550759	21	6	0.142857142857143	FALSE	0	Experiment 1
Q8N8S7_S508	Mock_24h	Mock_24h.1	34402.2777561751	21	6	0.142857142857143	FALSE	0	Experiment 1
Q8N8S7_S508	Mock_24h	Mock_24h.2	33856.9427124311	21	6	0.142857142857143	FALSE	0	Experiment 1
Q8N8S7_S508	Mock_24h	Mock_24h.3	20455.6170469704	21	6	0.142857142857143	FALSE	0	Experiment 1
Q8N8S7_S508	VIC_10h	VIC_10h.1	18232.9423795319	21	6	0.142857142857143	FALSE	0	Experiment 1
Q8N8S7_S508	VIC_10h	VIC_10h.2	19535.5247728446	21	6	0.142857142857143	FALSE	0	Experiment 1
Q8N8S7_S508	VIC_10h	VIC_10h.3	16032.3535315845	21	6	0.142857142857143	FALSE	0	Experiment 1
Q8N8S7_S508	VIC_24h	VIC_24h.1	17916.9110025003	21	7	0	FALSE	0	Experiment 1
Q8N8S7_S508	VIC_24h	VIC_24h.2	22360.2060636987	21	6	0.142857142857143	FALSE	0	Experiment 1
Q8N8S7_S508	VIC_24h	VIC_24h.3	17995.9867350144	21	7	0	FALSE	0	Experiment 1
Q8N8S7_S512	Alpha_10h	Alpha_10h.1	115995.448502535	3	1	0	FALSE	0	Experiment 1
Q8N8S7_S512	Alpha_10h	Alpha_10h.2	96031.3936440511	3	1	0	FALSE	0	Experiment 1
Q8N8S7_S512	Alpha_10h	Alpha_10h.3	96983.5487220958	3	1	0	FALSE	0	Experiment 1
Q8N8S7_S512	Alpha_24h	Alpha_24h.1	65778.3108264054	3	1	0	FALSE	0	Experiment 1
Q8N8S7_S512	Alpha_24h	Alpha_24h.2	50470.7641458558	3	1	0	FALSE	0	Experiment 1
Q8N8S7_S512	Alpha_24h	Alpha_24h.3	63247.4904122957	3	1	0	FALSE	0	Experiment 1
Q8N8S7_S512	Beta_10h	Beta_10h.1	90298.4054229437	3	1	0	FALSE	0	Experiment 1
Q8N8S7_S512	Beta_10h	Beta_10h.2	86686.4103156918	3	1	0	FALSE	0	Experiment 1
Q8N8S7_S512	Beta_10h	Beta_10h.3	70483.9622225387	3	1	0	FALSE	0	Experiment 1
Q8N8S7_S512	Beta_24h	Beta_24h.1	72707.3875942951	3	1	0	FALSE	0	Experiment 1
Q8N8S7_S512	Beta_24h	Beta_24h.2	56942.337703314	3	1	0	FALSE	0	Experiment 1
Q8N8S7_S512	Beta_24h	Beta_24h.3	65972.1547881227	3	1	0	FALSE	0	Experiment 1
Q8N8S7_S512	Delta_10h	Delta_10h.1	63206.6320201756	3	1	0	FALSE	0	Experiment 1
Q8N8S7_S512	Delta_10h	Delta_10h.2	74062.5591815851	3	1	0	FALSE	0	Experiment 1
Q8N8S7_S512	Delta_10h	Delta_10h.3	93249.2795669962	3	1	0	FALSE	0	Experiment 1
Q8N8S7_S512	Delta_24h	Delta_24h.1	43586.1434405992	3	1	0	FALSE	0	Experiment 1
Q8N8S7_S512	Delta_24h	Delta_24h.2	36874.8919819675	3	1	0	FALSE	0	Experiment 1
Q8N8S7_S512	Delta_24h	Delta_24h.3	44931.7854872284	3	1	0	FALSE	0	Experiment 1
Q8N8S7_S512	Gamma_10h	Gamma_10h.1	81411.7416634515	3	1	0	FALSE	0	Experiment 1
Q8N8S7_S512	Gamma_10h	Gamma_10h.2	76603.2566146073	3	1	0	FALSE	0	Experiment 1
Q8N8S7_S512	Gamma_10h	Gamma_10h.3	83563.0986976042	3	1	0	FALSE	0	Experiment 1
Q8N8S7_S512	Gamma_24h	Gamma_24h.1	71387.4984277837	3	1	0	FALSE	0	Experiment 1
Q8N8S7_S512	Gamma_24h	Gamma_24h.2	20854.169722335	3	1	0	FALSE	0	Experiment 1
Q8N8S7_S512	Gamma_24h	Gamma_24h.3	56654.2847930631	3	1	0	FALSE	0	Experiment 1
Q8N8S7_S512	IC19_10h	IC19_10h.2	67301.1218764023	2	1	0	FALSE	0	Experiment 1
Q8N8S7_S512	IC19_10h	IC19_10h.3	67762.7254197743	2	1	0	FALSE	0	Experiment 1
Q8N8S7_S512	IC19_24h	IC19_24h.1	93398.8253587513	3	1	0	FALSE	0	Experiment 1
Q8N8S7_S512	IC19_24h	IC19_24h.2	66382.3307227787	3	1	0	FALSE	0	Experiment 1
Q8N8S7_S512	IC19_24h	IC19_24h.3	71530.9086486997	3	1	0	FALSE	0	Experiment 1
Q8N8S7_S512	Mock_10h	Mock_10h.1	63781.6135214528	3	1	0	FALSE	0	Experiment 1
Q8N8S7_S512	Mock_10h	Mock_10h.2	80918.4896236008	3	1	0	FALSE	0	Experiment 1
Q8N8S7_S512	Mock_10h	Mock_10h.3	80981.7426929376	3	1	0	FALSE	0	Experiment 1
Q8N8S7_S512	Mock_24h	Mock_24h.1	82688.4527731897	3	1	0	FALSE	0	Experiment 1
Q8N8S7_S512	Mock_24h	Mock_24h.2	84135.8149641637	3	1	0	FALSE	0	Experiment 1
Q8N8S7_S512	Mock_24h	Mock_24h.3	70360.7602675541	3	1	0	FALSE	0	Experiment 1
Q8N8S7_S512	VIC_10h	VIC_10h.1	89416.9827595721	3	1	0	FALSE	0	Experiment 1
Q8N8S7_S512	VIC_10h	VIC_10h.2	66922.8683801032	3	1	0	FALSE	0	Experiment 1
Q8N8S7_S512	VIC_10h	VIC_10h.3	70107.9514881392	3	1	0	FALSE	0	Experiment 1
Q8N8S7_S512	VIC_24h	VIC_24h.1	63717.1226878978	3	1	0	FALSE	0	Experiment 1
Q8N8S7_S512	VIC_24h	VIC_24h.2	62145.6744633232	3	1	0	FALSE	0	Experiment 1
Q8N8S7_S512	VIC_24h	VIC_24h.3	24926.2801742001	3	1	0	FALSE	0	Experiment 1
Q8N8S7_S531	Alpha_10h	Alpha_10h.1	43908.4595776614	6	2	0	FALSE	0	Experiment 1
Q8N8S7_S531	Alpha_10h	Alpha_10h.2	53406.1251741543	6	2	0	FALSE	0	Experiment 1
Q8N8S7_S531	Alpha_10h	Alpha_10h.3	55712.5885804085	6	2	0	FALSE	0	Experiment 1
Q8N8S7_S531	Alpha_24h	Alpha_24h.1	28023.2451695412	6	2	0	FALSE	0	Experiment 1
Q8N8S7_S531	Alpha_24h	Alpha_24h.2	27013.7370928849	6	2	0	FALSE	0	Experiment 1
Q8N8S7_S531	Alpha_24h	Alpha_24h.3	29919.2261130743	6	2	0	FALSE	0	Experiment 1
Q8N8S7_S531	Beta_10h	Beta_10h.1	80494.7769466873	6	2	0	FALSE	0	Experiment 1
Q8N8S7_S531	Beta_10h	Beta_10h.2	75528.4411626653	6	2	0	FALSE	0	Experiment 1
Q8N8S7_S531	Beta_10h	Beta_10h.3	69634.6256070547	6	2	0	FALSE	0	Experiment 1
Q8N8S7_S531	Beta_24h	Beta_24h.1	34458.3636187811	6	2	0	FALSE	0	Experiment 1
Q8N8S7_S531	Beta_24h	Beta_24h.2	27984.0228991807	6	2	0	FALSE	0	Experiment 1
Q8N8S7_S531	Beta_24h	Beta_24h.3	28512.5393123173	6	2	0	FALSE	0	Experiment 1
Q8N8S7_S531	Delta_10h	Delta_10h.1	55830.5662946744	6	2	0	FALSE	0	Experiment 1
Q8N8S7_S531	Delta_10h	Delta_10h.2	57682.7476399168	6	2	0	FALSE	0	Experiment 1
Q8N8S7_S531	Delta_10h	Delta_10h.3	34377.6703260694	6	2	0	FALSE	0	Experiment 1
Q8N8S7_S531	Delta_24h	Delta_24h.1	41933.1537438866	6	2	0	FALSE	0	Experiment 1
Q8N8S7_S531	Delta_24h	Delta_24h.2	35650.8555161248	6	2	0	FALSE	0	Experiment 1
Q8N8S7_S531	Delta_24h	Delta_24h.3	42274.669292223	6	2	0	FALSE	0	Experiment 1
Q8N8S7_S531	Gamma_10h	Gamma_10h.1	71071.6657738014	6	2	0	FALSE	0	Experiment 1
Q8N8S7_S531	Gamma_10h	Gamma_10h.2	74880.9451692814	6	2	0	FALSE	0	Experiment 1
Q8N8S7_S531	Gamma_10h	Gamma_10h.3	80433.8047691191	6	2	0	FALSE	0	Experiment 1
Q8N8S7_S531	Gamma_24h	Gamma_24h.1	28643.1646476235	6	2	0	FALSE	0	Experiment 1
Q8N8S7_S531	Gamma_24h	Gamma_24h.2	28513.5526475406	6	2	0	FALSE	0	Experiment 1
Q8N8S7_S531	Gamma_24h	Gamma_24h.3	29537.1986432359	6	2	0	FALSE	0	Experiment 1
Q8N8S7_S531	IC19_10h	IC19_10h.2	70360.835205758	4	2	0	FALSE	0	Experiment 1
Q8N8S7_S531	IC19_10h	IC19_10h.3	69090.0886251236	4	2	0	FALSE	0	Experiment 1
Q8N8S7_S531	IC19_24h	IC19_24h.1	23691.9878488967	6	2	0	FALSE	0	Experiment 1
Q8N8S7_S531	IC19_24h	IC19_24h.2	45647.5484756226	6	2	0	FALSE	0	Experiment 1
Q8N8S7_S531	IC19_24h	IC19_24h.3	41435.7792974807	6	2	0	FALSE	0	Experiment 1
Q8N8S7_S531	Mock_10h	Mock_10h.1	65169.1394263709	6	2	0	FALSE	0	Experiment 1
Q8N8S7_S531	Mock_10h	Mock_10h.2	63912.9337432339	6	2	0	FALSE	0	Experiment 1
Q8N8S7_S531	Mock_10h	Mock_10h.3	65234.7438437265	6	2	0	FALSE	0	Experiment 1
Q8N8S7_S531	Mock_24h	Mock_24h.1	103981.085487127	6	2	0	FALSE	0	Experiment 1
Q8N8S7_S531	Mock_24h	Mock_24h.2	101283.001974688	6	2	0	FALSE	0	Experiment 1
Q8N8S7_S531	Mock_24h	Mock_24h.3	80456.3531743511	6	2	0	FALSE	0	Experiment 1
Q8N8S7_S531	VIC_10h	VIC_10h.1	72599.3180095289	6	2	0	FALSE	0	Experiment 1
Q8N8S7_S531	VIC_10h	VIC_10h.2	71319.1368562912	6	2	0	FALSE	0	Experiment 1
Q8N8S7_S531	VIC_10h	VIC_10h.3	72453.8471299802	6	2	0	FALSE	0	Experiment 1
Q8N8S7_S531	VIC_24h	VIC_24h.1	67939.9690251866	6	2	0	FALSE	0	Experiment 1
Q8N8S7_S531	VIC_24h	VIC_24h.2	67302.1271684872	6	2	0	FALSE	0	Experiment 1
Q8N8S7_S531	VIC_24h	VIC_24h.3	59537.0906874564	6	2	0	FALSE	0	Experiment 1
Q8N8S7_S537	Alpha_10h	Alpha_10h.1	28628.2730766164	3	1	0	FALSE	0	Experiment 1
Q8N8S7_S537	Alpha_10h	Alpha_10h.2	7244.90843452853	3	1	0	FALSE	0	Experiment 1
Q8N8S7_S537	Alpha_10h	Alpha_10h.3	220612.092589881	3	1	0	FALSE	0	Experiment 1
Q8N8S7_S537	Alpha_24h	Alpha_24h.1	31761.7725643999	3	1	0	FALSE	0	Experiment 1
Q8N8S7_S537	Alpha_24h	Alpha_24h.2	16728.3848466569	3	1	0	FALSE	0	Experiment 1
Q8N8S7_S537	Alpha_24h	Alpha_24h.3	436283.922715176	3	1	0	FALSE	0	Experiment 1
Q8N8S7_S537	Beta_10h	Beta_10h.1	1145355.5536112	3	1	0	FALSE	0	Experiment 1
Q8N8S7_S537	Beta_10h	Beta_10h.2	37609.9140911235	3	1	0	FALSE	0	Experiment 1
Q8N8S7_S537	Beta_10h	Beta_10h.3	37350.116924814	3	1	0	FALSE	0	Experiment 1
Q8N8S7_S537	Beta_24h	Beta_24h.1	102200.516943269	3	1	0	FALSE	0	Experiment 1
Q8N8S7_S537	Beta_24h	Beta_24h.2	290299.642751211	3	1	0	FALSE	0	Experiment 1
Q8N8S7_S537	Beta_24h	Beta_24h.3	10066.9983790693	3	1	0	FALSE	0	Experiment 1
Q8N8S7_S537	Delta_10h	Delta_10h.1	32686.5339872038	3	1	0	FALSE	0	Experiment 1
Q8N8S7_S537	Delta_10h	Delta_10h.2	141155.904180061	3	1	0	FALSE	0	Experiment 1
Q8N8S7_S537	Delta_10h	Delta_10h.3	5472.47733954364	3	1	0	FALSE	0	Experiment 1
Q8N8S7_S537	Delta_24h	Delta_24h.1	419.854981235081	3	1	0	FALSE	0	Experiment 1
Q8N8S7_S537	Delta_24h	Delta_24h.2	278739.266238768	3	1	0	FALSE	0	Experiment 1
Q8N8S7_S537	Delta_24h	Delta_24h.3	33037.7964656139	3	1	0	FALSE	0	Experiment 1
Q8N8S7_S537	Gamma_10h	Gamma_10h.1	25116.3812353132	3	1	0	FALSE	0	Experiment 1
Q8N8S7_S537	Gamma_10h	Gamma_10h.2	26514.7524979821	3	1	0	FALSE	0	Experiment 1
Q8N8S7_S537	Gamma_10h	Gamma_10h.3	50442.4698083537	3	1	0	FALSE	0	Experiment 1
Q8N8S7_S537	Gamma_24h	Gamma_24h.1	8596.15635091646	3	1	0	FALSE	0	Experiment 1
Q8N8S7_S537	Gamma_24h	Gamma_24h.2	32941.8217077417	3	1	0	FALSE	0	Experiment 1
Q8N8S7_S537	Gamma_24h	Gamma_24h.3	18122.5687745986	3	1	0	FALSE	0	Experiment 1
Q8N8S7_S537	IC19_10h	IC19_10h.2	32964.396724579	2	1	0	FALSE	0	Experiment 1
Q8N8S7_S537	IC19_10h	IC19_10h.3	10788.2695444068	2	1	0	FALSE	0	Experiment 1
Q8N8S7_S537	IC19_24h	IC19_24h.1	480755.574770175	3	1	0	FALSE	0	Experiment 1
Q8N8S7_S537	IC19_24h	IC19_24h.2	24616.0872566254	3	1	0	FALSE	0	Experiment 1
Q8N8S7_S537	IC19_24h	IC19_24h.3	22488.6060481178	3	1	0	FALSE	0	Experiment 1
Q8N8S7_S537	Mock_10h	Mock_10h.1	46785.6971309907	3	1	0	FALSE	0	Experiment 1
Q8N8S7_S537	Mock_10h	Mock_10h.2	5228.60755203873	3	1	0	FALSE	0	Experiment 1
Q8N8S7_S537	Mock_10h	Mock_10h.3	11672.7736025433	3	1	0	FALSE	0	Experiment 1
Q8N8S7_S537	Mock_24h	Mock_24h.1	53451.5415902159	3	1	0	FALSE	0	Experiment 1
Q8N8S7_S537	Mock_24h	Mock_24h.2	31912.5746074366	3	1	0	FALSE	0	Experiment 1
Q8N8S7_S537	Mock_24h	Mock_24h.3	17167.879095094	3	1	0	FALSE	0	Experiment 1
Q8N8S7_S537	VIC_10h	VIC_10h.1	10798.7816428861	3	1	0	FALSE	0	Experiment 1
Q8N8S7_S537	VIC_10h	VIC_10h.2	201241.871472778	3	1	0	FALSE	0	Experiment 1
Q8N8S7_S537	VIC_10h	VIC_10h.3	51464.6961594972	3	1	0	FALSE	0	Experiment 1
Q8N8S7_S537	VIC_24h	VIC_24h.1	2637.15359353895	3	1	0	FALSE	0	Experiment 1
Q8N8S7_S537	VIC_24h	VIC_24h.2	83150.5748371174	3	1	0	FALSE	0	Experiment 1
Q8N8S7_S537	VIC_24h	VIC_24h.3	8727.11967920774	3	1	0	FALSE	0	Experiment 1
Q8N8S7_T464	Alpha_10h	Alpha_10h.1	13378.0317501228	3	1	0	FALSE	0	Experiment 1
Q8N8S7_T464	Alpha_10h	Alpha_10h.2	36085.8114416265	3	1	0	FALSE	0	Experiment 1
Q8N8S7_T464	Alpha_10h	Alpha_10h.3	14837.5625872749	3	1	0	FALSE	0	Experiment 1
Q8N8S7_T464	Alpha_24h	Alpha_24h.1	35302.7849430276	3	1	0	FALSE	0	Experiment 1
Q8N8S7_T464	Alpha_24h	Alpha_24h.2	32384.5459769769	3	1	0	FALSE	0	Experiment 1
Q8N8S7_T464	Alpha_24h	Alpha_24h.3	49346.396800782	3	1	0	FALSE	0	Experiment 1
Q8N8S7_T464	Beta_10h	Beta_10h.1	43591.9923211159	3	1	0	FALSE	0	Experiment 1
Q8N8S7_T464	Beta_10h	Beta_10h.2	36563.2772309976	3	1	0	FALSE	0	Experiment 1
Q8N8S7_T464	Beta_10h	Beta_10h.3	32553.7660166094	3	1	0	FALSE	0	Experiment 1
Q8N8S7_T464	Beta_24h	Beta_24h.1	45175.7690809396	3	1	0	FALSE	0	Experiment 1
Q8N8S7_T464	Beta_24h	Beta_24h.2	25562.16482746	3	1	0	FALSE	0	Experiment 1
Q8N8S7_T464	Beta_24h	Beta_24h.3	30930.1719329887	3	1	0	FALSE	0	Experiment 1
Q8N8S7_T464	Delta_10h	Delta_10h.1	14426.9486538813	3	1	0	FALSE	0	Experiment 1
Q8N8S7_T464	Delta_10h	Delta_10h.2	19674.414773052	3	1	0	FALSE	0	Experiment 1
Q8N8S7_T464	Delta_24h	Delta_24h.1	44913.5605718676	3	1	0	FALSE	0	Experiment 1
Q8N8S7_T464	Delta_24h	Delta_24h.2	43880.6937028018	3	1	0	FALSE	0	Experiment 1
Q8N8S7_T464	Delta_24h	Delta_24h.3	39396.9690962083	3	1	0	FALSE	0	Experiment 1
Q8N8S7_T464	Gamma_10h	Gamma_10h.1	43335.5523626335	3	1	0	FALSE	0	Experiment 1
Q8N8S7_T464	Gamma_10h	Gamma_10h.2	57103.5492456031	3	1	0	FALSE	0	Experiment 1
Q8N8S7_T464	Gamma_10h	Gamma_10h.3	55119.1404977138	3	1	0	FALSE	0	Experiment 1
Q8N8S7_T464	Gamma_24h	Gamma_24h.1	24422.0254278139	3	1	0	FALSE	0	Experiment 1
Q8N8S7_T464	Gamma_24h	Gamma_24h.2	23256.6044250423	3	1	0	FALSE	0	Experiment 1
Q8N8S7_T464	Gamma_24h	Gamma_24h.3	25006.7712875487	3	1	0	FALSE	0	Experiment 1
Q8N8S7_T464	IC19_10h	IC19_10h.2	16100.9744850614	2	1	0	FALSE	0	Experiment 1
Q8N8S7_T464	IC19_10h	IC19_10h.3	15652.8104768473	2	1	0	FALSE	0	Experiment 1
Q8N8S7_T464	IC19_24h	IC19_24h.1	23077.4534108907	3	1	0	FALSE	0	Experiment 1
Q8N8S7_T464	IC19_24h	IC19_24h.2	21747.1102515194	3	1	0	FALSE	0	Experiment 1
Q8N8S7_T464	IC19_24h	IC19_24h.3	24993.1046869418	3	1	0	FALSE	0	Experiment 1
Q8N8S7_T464	Mock_10h	Mock_10h.1	60115.4867907022	3	1	0	FALSE	0	Experiment 1
Q8N8S7_T464	Mock_10h	Mock_10h.2	54409.0591690464	3	1	0	FALSE	0	Experiment 1
Q8N8S7_T464	Mock_10h	Mock_10h.3	34700.5028643851	3	1	0	FALSE	0	Experiment 1
Q8N8S7_T464	Mock_24h	Mock_24h.1	40892.5903165098	3	1	0	FALSE	0	Experiment 1
Q8N8S7_T464	Mock_24h	Mock_24h.2	27962.1679040948	3	1	0	FALSE	0	Experiment 1
Q8N8S7_T464	Mock_24h	Mock_24h.3	23992.7053065243	3	1	0	FALSE	0	Experiment 1
Q8N8S7_T464	VIC_10h	VIC_10h.1	32801.5476944937	3	1	0	FALSE	0	Experiment 1
Q8N8S7_T464	VIC_10h	VIC_10h.2	40671.1166601823	3	1	0	FALSE	0	Experiment 1
Q8N8S7_T464	VIC_10h	VIC_10h.3	32373.2762888814	3	1	0	FALSE	0	Experiment 1
Q8N8S7_T464	VIC_24h	VIC_24h.1	38028.630776676	3	1	0	FALSE	0	Experiment 1
Q8N8S7_T464	VIC_24h	VIC_24h.2	69678.9280810983	3	1	0	FALSE	0	Experiment 1
Q8N8S7_T464	VIC_24h	VIC_24h.3	32523.0414414129	3	1	0	FALSE	0	Experiment 1
Q8N8S7_T489	Alpha_10h	Alpha_10h.1	33753.2639452356	9	2	0.333333333333333	FALSE	0	Experiment 1
Q8N8S7_T489	Alpha_10h	Alpha_10h.2	25200.5328429489	9	3	0	FALSE	0	Experiment 1
Q8N8S7_T489	Alpha_10h	Alpha_10h.3	35275.0770325944	9	3	0	FALSE	0	Experiment 1
Q8N8S7_T489	Alpha_24h	Alpha_24h.1	23992.512092466	9	3	0	FALSE	0	Experiment 1
Q8N8S7_T489	Alpha_24h	Alpha_24h.2	24009.3771514211	9	3	0	FALSE	0	Experiment 1
Q8N8S7_T489	Alpha_24h	Alpha_24h.3	18529.6195189553	9	3	0	FALSE	0	Experiment 1
Q8N8S7_T489	Beta_10h	Beta_10h.1	39671.964390371	9	3	0	FALSE	0	Experiment 1
Q8N8S7_T489	Beta_10h	Beta_10h.2	41249.3075290772	9	3	0	FALSE	0	Experiment 1
Q8N8S7_T489	Beta_10h	Beta_10h.3	45877.4200758262	9	3	0	FALSE	0	Experiment 1
Q8N8S7_T489	Beta_24h	Beta_24h.1	28294.0983691836	9	3	0	FALSE	0	Experiment 1
Q8N8S7_T489	Beta_24h	Beta_24h.2	27714.1908381825	9	3	0	FALSE	0	Experiment 1
Q8N8S7_T489	Beta_24h	Beta_24h.3	15630.6197832233	9	3	0	FALSE	0	Experiment 1
Q8N8S7_T489	Delta_10h	Delta_10h.1	36670.3054554556	9	3	0	FALSE	0	Experiment 1
Q8N8S7_T489	Delta_10h	Delta_10h.2	38449.4520521809	9	3	0	FALSE	0	Experiment 1
Q8N8S7_T489	Delta_10h	Delta_10h.3	42543.0313711288	9	3	0	FALSE	0	Experiment 1
Q8N8S7_T489	Delta_24h	Delta_24h.1	17383.0809739395	9	3	0	FALSE	0	Experiment 1
Q8N8S7_T489	Delta_24h	Delta_24h.2	15431.0584824306	9	3	0	FALSE	0	Experiment 1
Q8N8S7_T489	Delta_24h	Delta_24h.3	17238.3719510944	9	3	0	FALSE	0	Experiment 1
Q8N8S7_T489	Gamma_10h	Gamma_10h.1	36593.1169232069	9	3	0	FALSE	0	Experiment 1
Q8N8S7_T489	Gamma_10h	Gamma_10h.2	39362.1808206352	9	3	0	FALSE	0	Experiment 1
Q8N8S7_T489	Gamma_10h	Gamma_10h.3	36364.8389325138	9	3	0	FALSE	0	Experiment 1
Q8N8S7_T489	Gamma_24h	Gamma_24h.1	24285.8363794921	9	3	0	FALSE	0	Experiment 1
Q8N8S7_T489	Gamma_24h	Gamma_24h.2	26091.380521824	9	3	0	FALSE	0	Experiment 1
Q8N8S7_T489	Gamma_24h	Gamma_24h.3	26331.4651903625	9	3	0	FALSE	0	Experiment 1
Q8N8S7_T489	IC19_10h	IC19_10h.2	39044.933223085	6	3	0	FALSE	0	Experiment 1
Q8N8S7_T489	IC19_10h	IC19_10h.3	35208.5646982117	6	3	0	FALSE	0	Experiment 1
Q8N8S7_T489	IC19_24h	IC19_24h.1	14793.8817252738	9	3	0	FALSE	0	Experiment 1
Q8N8S7_T489	IC19_24h	IC19_24h.2	22756.6675951388	9	3	0	FALSE	0	Experiment 1
Q8N8S7_T489	IC19_24h	IC19_24h.3	21070.1976768538	9	3	0	FALSE	0	Experiment 1
Q8N8S7_T489	Mock_10h	Mock_10h.1	24809.0972539166	9	3	0	FALSE	0	Experiment 1
Q8N8S7_T489	Mock_10h	Mock_10h.2	25950.8828037256	9	3	0	FALSE	0	Experiment 1
Q8N8S7_T489	Mock_10h	Mock_10h.3	31518.5095521383	9	3	0	FALSE	0	Experiment 1
Q8N8S7_T489	Mock_24h	Mock_24h.1	45715.8142583716	9	3	0	FALSE	0	Experiment 1
Q8N8S7_T489	Mock_24h	Mock_24h.2	47074.9387382948	9	3	0	FALSE	0	Experiment 1
Q8N8S7_T489	Mock_24h	Mock_24h.3	42680.7121726329	9	3	0	FALSE	0	Experiment 1
Q8N8S7_T489	VIC_10h	VIC_10h.1	28639.2014704938	9	3	0	FALSE	0	Experiment 1
Q8N8S7_T489	VIC_10h	VIC_10h.2	28210.5102342336	9	3	0	FALSE	0	Experiment 1
Q8N8S7_T489	VIC_10h	VIC_10h.3	32443.8052918318	9	3	0	FALSE	0	Experiment 1
Q8N8S7_T489	VIC_24h	VIC_24h.1	26753.9867811219	9	3	0	FALSE	0	Experiment 1
Q8N8S7_T489	VIC_24h	VIC_24h.2	27499.893381045	9	3	0	FALSE	0	Experiment 1
Q8N8S7_T489	VIC_24h	VIC_24h.3	40097.3730454265	9	3	0	FALSE	0	Experiment 1
Q8N8S7_T500	Alpha_24h	Alpha_24h.1	489.822546162961	6	1	0.5	TRUE	0	Experiment 1
Q8N8S7_T500	Delta_10h	Delta_10h.3	1544.88090990255	6	2	0	FALSE	0	Experiment 1
Q8N8S7_T500	Gamma_24h	Gamma_24h.3	497.078255892485	6	1	0.5	TRUE	0	Experiment 1
Q8N8S7_T500	IC19_10h	IC19_10h.3	948.899493985006	4	1	0.5	TRUE	0	Experiment 1
Q8N8S7_T500	VIC_24h	VIC_24h.1	4664.67776886235	6	1	0.5	TRUE	0	Experiment 1
Q8N8S7_T500;Q8N8S7_S508	Alpha_10h	Alpha_10h.1	178.434236954685	3	1	0	FALSE	0	Experiment 1
Q8N8S7_T500;Q8N8S7_S508	Alpha_10h	Alpha_10h.2	291.634390791166	3	1	0	FALSE	0	Experiment 1
Q8N8S7_T500;Q8N8S7_S508	Alpha_24h	Alpha_24h.1	910.449928440895	3	1	0	FALSE	0	Experiment 1
Q8N8S7_T500;Q8N8S7_S508	Alpha_24h	Alpha_24h.2	452.124658433101	3	1	0	FALSE	0	Experiment 1
Q8N8S7_T500;Q8N8S7_S508	Beta_24h	Beta_24h.1	2513.75841485204	3	1	0	FALSE	0	Experiment 1
Q8N8S7_T500;Q8N8S7_S508	Delta_10h	Delta_10h.1	125.08225417406	3	1	0	FALSE	0	Experiment 1
Q8N8S7_T500;Q8N8S7_S508	Delta_10h	Delta_10h.3	577.054548368699	3	1	0	FALSE	0	Experiment 1
Q8N8S7_T500;Q8N8S7_S508	Delta_24h	Delta_24h.1	153.220597389693	3	1	0	FALSE	0	Experiment 1
Q8N8S7_T500;Q8N8S7_S508	Delta_24h	Delta_24h.3	422.085810239253	3	1	0	FALSE	0	Experiment 1
Q8N8S7_T500;Q8N8S7_S508	Gamma_10h	Gamma_10h.3	222.444240168549	3	1	0	FALSE	0	Experiment 1
Q8N8S7_T500;Q8N8S7_S508	Gamma_24h	Gamma_24h.1	124.742332211142	3	1	0	FALSE	0	Experiment 1
Q8N8S7_T500;Q8N8S7_S508	Gamma_24h	Gamma_24h.2	136.840480286567	3	1	0	FALSE	0	Experiment 1
Q8N8S7_T500;Q8N8S7_S508	Gamma_24h	Gamma_24h.3	441.348298839406	3	1	0	FALSE	0	Experiment 1
Q8N8S7_T500;Q8N8S7_S508	IC19_24h	IC19_24h.1	1913.59464094181	3	1	0	FALSE	0	Experiment 1
Q8N8S7_T500;Q8N8S7_S508	IC19_24h	IC19_24h.2	257.740943684289	3	1	0	FALSE	0	Experiment 1
Q8N8S7_T500;Q8N8S7_S508	IC19_24h	IC19_24h.3	354.160005765949	3	1	0	FALSE	0	Experiment 1
Q8N8S7_T500;Q8N8S7_S508	Mock_10h	Mock_10h.3	207.320922356228	3	1	0	FALSE	0	Experiment 1
Q8N8S7_T500;Q8N8S7_S508	Mock_24h	Mock_24h.1	572.809765796574	3	1	0	FALSE	0	Experiment 1
Q8N8S7_T500;Q8N8S7_S508	Mock_24h	Mock_24h.2	177.091579420543	3	1	0	FALSE	0	Experiment 1
Q8N8S7_T500;Q8N8S7_S508	Mock_24h	Mock_24h.3	153.901891624166	3	1	0	FALSE	0	Experiment 1
Q8N8S7_T500;Q8N8S7_S508	VIC_24h	VIC_24h.1	284.953871585889	3	1	0	FALSE	0	Experiment 1
Q8N8S7_T500;Q8N8S7_S508	VIC_24h	VIC_24h.2	193.193297917654	3	1	0	FALSE	0	Experiment 1
Q8N8S7_T500;Q8N8S7_S508	VIC_24h	VIC_24h.3	263.385108081706	3	1	0	FALSE	0	Experiment 1
Q8N8S7_T502;Q8N8S7_S508	Alpha_10h	Alpha_10h.1	2317.49842486426	6	1	0.5	TRUE	0	Experiment 1
Q8N8S7_T502;Q8N8S7_S508	Alpha_10h	Alpha_10h.2	1862.38956293915	6	1	0.5	TRUE	0	Experiment 1
Q8N8S7_T502;Q8N8S7_S508	Alpha_10h	Alpha_10h.3	1466.08287882587	6	1	0.5	TRUE	0	Experiment 1
Q8N8S7_T502;Q8N8S7_S508	Alpha_24h	Alpha_24h.1	1754.59302017614	6	2	0	FALSE	0	Experiment 1
Q8N8S7_T502;Q8N8S7_S508	Alpha_24h	Alpha_24h.2	1637.95850882024	6	2	0	FALSE	0	Experiment 1
Q8N8S7_T502;Q8N8S7_S508	Alpha_24h	Alpha_24h.3	1570.27406852648	6	2	0	FALSE	0	Experiment 1
Q8N8S7_T502;Q8N8S7_S508	Beta_10h	Beta_10h.1	720.699266186897	6	2	0	FALSE	0	Experiment 1
Q8N8S7_T502;Q8N8S7_S508	Beta_10h	Beta_10h.2	1493.70006546715	6	1	0.5	TRUE	0	Experiment 1
Q8N8S7_T502;Q8N8S7_S508	Beta_10h	Beta_10h.3	1356.68826457827	6	1	0.5	TRUE	0	Experiment 1
Q8N8S7_T502;Q8N8S7_S508	Beta_24h	Beta_24h.1	10011.4264789634	6	1	0.5	TRUE	0	Experiment 1
Q8N8S7_T502;Q8N8S7_S508	Beta_24h	Beta_24h.2	851.891562385127	6	2	0	FALSE	0	Experiment 1
Q8N8S7_T502;Q8N8S7_S508	Beta_24h	Beta_24h.3	2825.66281612991	6	2	0	FALSE	0	Experiment 1
Q8N8S7_T502;Q8N8S7_S508	Delta_10h	Delta_10h.1	745.315702365584	6	2	0	FALSE	0	Experiment 1
Q8N8S7_T502;Q8N8S7_S508	Delta_10h	Delta_10h.2	1180.02985864945	6	1	0.5	TRUE	0	Experiment 1
Q8N8S7_T502;Q8N8S7_S508	Delta_10h	Delta_10h.3	1712.53595613284	6	2	0	FALSE	0	Experiment 1
Q8N8S7_T502;Q8N8S7_S508	Delta_24h	Delta_24h.1	598.474671786197	6	2	0	FALSE	0	Experiment 1
Q8N8S7_T502;Q8N8S7_S508	Delta_24h	Delta_24h.3	874.059846537257	6	2	0	FALSE	0	Experiment 1
Q8N8S7_T502;Q8N8S7_S508	Gamma_10h	Gamma_10h.1	1197.44276157454	6	1	0.5	TRUE	0	Experiment 1
Q8N8S7_T502;Q8N8S7_S508	Gamma_10h	Gamma_10h.2	860.753907722467	6	1	0.5	TRUE	0	Experiment 1
Q8N8S7_T502;Q8N8S7_S508	Gamma_10h	Gamma_10h.3	962.032850830589	6	1	0.5	TRUE	0	Experiment 1
Q8N8S7_T502;Q8N8S7_S508	Gamma_24h	Gamma_24h.1	817.419783981489	6	2	0	FALSE	0	Experiment 1
Q8N8S7_T502;Q8N8S7_S508	Gamma_24h	Gamma_24h.2	849.319036028069	6	2	0	FALSE	0	Experiment 1
Q8N8S7_T502;Q8N8S7_S508	Gamma_24h	Gamma_24h.3	1554.49143601395	6	2	0	FALSE	0	Experiment 1
Q8N8S7_T502;Q8N8S7_S508	IC19_10h	IC19_10h.2	696.844488121894	4	2	0	FALSE	0	Experiment 1
Q8N8S7_T502;Q8N8S7_S508	IC19_10h	IC19_10h.3	1017.28459710568	4	1	0.5	TRUE	0	Experiment 1
Q8N8S7_T502;Q8N8S7_S508	IC19_24h	IC19_24h.1	3441.68527628528	6	2	0	FALSE	0	Experiment 1
Q8N8S7_T502;Q8N8S7_S508	IC19_24h	IC19_24h.2	1070.96097948414	6	2	0	FALSE	0	Experiment 1
Q8N8S7_T502;Q8N8S7_S508	IC19_24h	IC19_24h.3	1083.84377733792	6	2	0	FALSE	0	Experiment 1
Q8N8S7_T502;Q8N8S7_S508	Mock_10h	Mock_10h.1	479.433662188185	6	1	0.5	TRUE	0	Experiment 1
Q8N8S7_T502;Q8N8S7_S508	Mock_24h	Mock_24h.1	1575.38662068457	6	2	0	FALSE	0	Experiment 1
Q8N8S7_T502;Q8N8S7_S508	Mock_24h	Mock_24h.2	879.384081480873	6	2	0	FALSE	0	Experiment 1
Q8N8S7_T502;Q8N8S7_S508	Mock_24h	Mock_24h.3	674.864962810248	6	2	0	FALSE	0	Experiment 1
Q8N8S7_T502;Q8N8S7_S508	VIC_10h	VIC_10h.1	509.142883237637	6	2	0	FALSE	0	Experiment 1
Q8N8S7_T502;Q8N8S7_S508	VIC_10h	VIC_10h.2	344.969215894005	6	1	0.5	TRUE	0	Experiment 1
Q8N8S7_T502;Q8N8S7_S508	VIC_10h	VIC_10h.3	396.228236716744	6	1	0.5	TRUE	0	Experiment 1
Q8N8S7_T502;Q8N8S7_S508	VIC_24h	VIC_24h.1	1472.04313075732	6	2	0	FALSE	0	Experiment 1
Q8N8S7_T502;Q8N8S7_S508	VIC_24h	VIC_24h.2	916.541987728858	6	2	0	FALSE	0	Experiment 1
Q8N8S7_T502;Q8N8S7_S508	VIC_24h	VIC_24h.3	1058.54066906415	6	2	0	FALSE	0	Experiment 1
Q8N960_S380;Q8N960_S384	Alpha_10h	Alpha_10h.1	19549.3368355382	3	1	0	FALSE	0	Experiment 1
Q8N960_S380;Q8N960_S384	Alpha_10h	Alpha_10h.2	14883.7113619443	3	1	0	FALSE	0	Experiment 1
Q8N960_S380;Q8N960_S384	Alpha_10h	Alpha_10h.3	12439.9904528321	3	1	0	FALSE	0	Experiment 1
Q8N960_S380;Q8N960_S384	Alpha_24h	Alpha_24h.1	10941.4214495759	3	1	0	FALSE	0	Experiment 1
Q8N960_S380;Q8N960_S384	Alpha_24h	Alpha_24h.2	10943.247065702	3	1	0	FALSE	0	Experiment 1
Q8N960_S380;Q8N960_S384	Alpha_24h	Alpha_24h.3	9556.84516208326	3	1	0	FALSE	0	Experiment 1
Q8N960_S380;Q8N960_S384	Beta_10h	Beta_10h.1	13725.3909690597	3	1	0	FALSE	0	Experiment 1
Q8N960_S380;Q8N960_S384	Beta_10h	Beta_10h.2	9818.20065257694	3	1	0	FALSE	0	Experiment 1
Q8N960_S380;Q8N960_S384	Beta_10h	Beta_10h.3	12509.2067739588	3	1	0	FALSE	0	Experiment 1
Q8N960_S380;Q8N960_S384	Beta_24h	Beta_24h.1	9989.02689382715	3	1	0	FALSE	0	Experiment 1
Q8N960_S380;Q8N960_S384	Beta_24h	Beta_24h.2	10325.3105218065	3	1	0	FALSE	0	Experiment 1
Q8N960_S380;Q8N960_S384	Beta_24h	Beta_24h.3	13628.0410994774	3	1	0	FALSE	0	Experiment 1
Q8N960_S380;Q8N960_S384	Delta_10h	Delta_10h.1	10747.7270218043	3	1	0	FALSE	0	Experiment 1
Q8N960_S380;Q8N960_S384	Delta_10h	Delta_10h.2	12054.8938411079	3	1	0	FALSE	0	Experiment 1
Q8N960_S380;Q8N960_S384	Delta_10h	Delta_10h.3	11303.769096057	3	1	0	FALSE	0	Experiment 1
Q8N960_S380;Q8N960_S384	Delta_24h	Delta_24h.1	8737.75937976088	3	1	0	FALSE	0	Experiment 1
Q8N960_S380;Q8N960_S384	Delta_24h	Delta_24h.2	2879.75346518115	3	1	0	FALSE	0	Experiment 1
Q8N960_S380;Q8N960_S384	Delta_24h	Delta_24h.3	5026.01765705345	3	1	0	FALSE	0	Experiment 1
Q8N960_S380;Q8N960_S384	Gamma_10h	Gamma_10h.1	12423.9551264849	3	1	0	FALSE	0	Experiment 1
Q8N960_S380;Q8N960_S384	Gamma_10h	Gamma_10h.2	11157.676356055	3	1	0	FALSE	0	Experiment 1
Q8N960_S380;Q8N960_S384	Gamma_10h	Gamma_10h.3	11207.8605513447	3	1	0	FALSE	0	Experiment 1
Q8N960_S380;Q8N960_S384	Gamma_24h	Gamma_24h.1	10153.0870199184	3	1	0	FALSE	0	Experiment 1
Q8N960_S380;Q8N960_S384	Gamma_24h	Gamma_24h.2	11067.2306591161	3	1	0	FALSE	0	Experiment 1
Q8N960_S380;Q8N960_S384	Gamma_24h	Gamma_24h.3	11877.4483474123	3	1	0	FALSE	0	Experiment 1
Q8N960_S380;Q8N960_S384	IC19_10h	IC19_10h.2	10093.665869876	2	1	0	FALSE	0	Experiment 1
Q8N960_S380;Q8N960_S384	IC19_10h	IC19_10h.3	10937.0204107342	2	1	0	FALSE	0	Experiment 1
Q8N960_S380;Q8N960_S384	IC19_24h	IC19_24h.1	17848.1310627664	3	1	0	FALSE	0	Experiment 1
Q8N960_S380;Q8N960_S384	IC19_24h	IC19_24h.2	11221.0962291947	3	1	0	FALSE	0	Experiment 1
Q8N960_S380;Q8N960_S384	IC19_24h	IC19_24h.3	10615.5783000777	3	1	0	FALSE	0	Experiment 1
Q8N960_S380;Q8N960_S384	Mock_10h	Mock_10h.1	11875.2096522258	3	1	0	FALSE	0	Experiment 1
Q8N960_S380;Q8N960_S384	Mock_10h	Mock_10h.2	3439.61253107949	3	1	0	FALSE	0	Experiment 1
Q8N960_S380;Q8N960_S384	Mock_10h	Mock_10h.3	8794.48725758208	3	1	0	FALSE	0	Experiment 1
Q8N960_S380;Q8N960_S384	Mock_24h	Mock_24h.1	14749.6244553356	3	1	0	FALSE	0	Experiment 1
Q8N960_S380;Q8N960_S384	Mock_24h	Mock_24h.2	13221.3406090686	3	1	0	FALSE	0	Experiment 1
Q8N960_S380;Q8N960_S384	Mock_24h	Mock_24h.3	13571.9722243766	3	1	0	FALSE	0	Experiment 1
Q8N960_S380;Q8N960_S384	VIC_10h	VIC_10h.1	15085.0676859403	3	1	0	FALSE	0	Experiment 1
Q8N960_S380;Q8N960_S384	VIC_10h	VIC_10h.2	10283.6657441479	3	1	0	FALSE	0	Experiment 1
Q8N960_S380;Q8N960_S384	VIC_10h	VIC_10h.3	12144.3824482262	3	1	0	FALSE	0	Experiment 1
Q8N960_S380;Q8N960_S384	VIC_24h	VIC_24h.1	8494.01978864417	3	1	0	FALSE	0	Experiment 1
Q8N960_S380;Q8N960_S384	VIC_24h	VIC_24h.2	4203.30154445254	3	1	0	FALSE	0	Experiment 1
Q8N960_S380;Q8N960_S384	VIC_24h	VIC_24h.3	10015.5232700564	3	1	0	FALSE	0	Experiment 1
Q8N960_S380;Q8N960_T382	Alpha_10h	Alpha_10h.1	19543.5404880735	3	1	0	FALSE	0	Experiment 1
Q8N960_S380;Q8N960_T382	Alpha_10h	Alpha_10h.2	14767.7668638969	3	1	0	FALSE	0	Experiment 1
Q8N960_S380;Q8N960_T382	Alpha_10h	Alpha_10h.3	13669.5829311223	3	1	0	FALSE	0	Experiment 1
Q8N960_S380;Q8N960_T382	Alpha_24h	Alpha_24h.1	10364.5957082393	3	1	0	FALSE	0	Experiment 1
Q8N960_S380;Q8N960_T382	Alpha_24h	Alpha_24h.2	10917.1523609005	3	1	0	FALSE	0	Experiment 1
Q8N960_S380;Q8N960_T382	Alpha_24h	Alpha_24h.3	9481.38020933225	3	1	0	FALSE	0	Experiment 1
Q8N960_S380;Q8N960_T382	Beta_10h	Beta_10h.1	13945.297518101	3	1	0	FALSE	0	Experiment 1
Q8N960_S380;Q8N960_T382	Beta_10h	Beta_10h.2	9368.23079878677	3	1	0	FALSE	0	Experiment 1
Q8N960_S380;Q8N960_T382	Beta_10h	Beta_10h.3	12633.9534811217	3	1	0	FALSE	0	Experiment 1
Q8N960_S380;Q8N960_T382	Beta_24h	Beta_24h.1	9988.97785150242	3	1	0	FALSE	0	Experiment 1
Q8N960_S380;Q8N960_T382	Beta_24h	Beta_24h.2	10268.889887251	3	1	0	FALSE	0	Experiment 1
Q8N960_S380;Q8N960_T382	Beta_24h	Beta_24h.3	13461.0213973125	3	1	0	FALSE	0	Experiment 1
Q8N960_S380;Q8N960_T382	Delta_10h	Delta_10h.1	10661.9887375753	3	1	0	FALSE	0	Experiment 1
Q8N960_S380;Q8N960_T382	Delta_10h	Delta_10h.2	12057.400373827	3	1	0	FALSE	0	Experiment 1
Q8N960_S380;Q8N960_T382	Delta_10h	Delta_10h.3	11303.6649301038	3	1	0	FALSE	0	Experiment 1
Q8N960_S380;Q8N960_T382	Delta_24h	Delta_24h.1	8710.52391266815	3	1	0	FALSE	0	Experiment 1
Q8N960_S380;Q8N960_T382	Delta_24h	Delta_24h.2	2879.73918065712	3	1	0	FALSE	0	Experiment 1
Q8N960_S380;Q8N960_T382	Delta_24h	Delta_24h.3	4690.88063850183	3	1	0	FALSE	0	Experiment 1
Q8N960_S380;Q8N960_T382	Gamma_10h	Gamma_10h.1	12566.8988600108	3	1	0	FALSE	0	Experiment 1
Q8N960_S380;Q8N960_T382	Gamma_10h	Gamma_10h.2	10505.8758322261	3	1	0	FALSE	0	Experiment 1
Q8N960_S380;Q8N960_T382	Gamma_10h	Gamma_10h.3	11285.1947985947	3	1	0	FALSE	0	Experiment 1
Q8N960_S380;Q8N960_T382	Gamma_24h	Gamma_24h.1	10523.5845009541	3	1	0	FALSE	0	Experiment 1
Q8N960_S380;Q8N960_T382	Gamma_24h	Gamma_24h.2	10888.7697692484	3	1	0	FALSE	0	Experiment 1
Q8N960_S380;Q8N960_T382	Gamma_24h	Gamma_24h.3	11927.2652688505	3	1	0	FALSE	0	Experiment 1
Q8N960_S380;Q8N960_T382	IC19_10h	IC19_10h.2	10223.6192470053	2	1	0	FALSE	0	Experiment 1
Q8N960_S380;Q8N960_T382	IC19_10h	IC19_10h.3	9895.38401813471	2	1	0	FALSE	0	Experiment 1
Q8N960_S380;Q8N960_T382	IC19_24h	IC19_24h.1	17809.6351540166	3	1	0	FALSE	0	Experiment 1
Q8N960_S380;Q8N960_T382	IC19_24h	IC19_24h.2	11256.0909655724	3	1	0	FALSE	0	Experiment 1
Q8N960_S380;Q8N960_T382	IC19_24h	IC19_24h.3	10735.1526993349	3	1	0	FALSE	0	Experiment 1
Q8N960_S380;Q8N960_T382	Mock_10h	Mock_10h.1	10325.0620160203	3	1	0	FALSE	0	Experiment 1
Q8N960_S380;Q8N960_T382	Mock_10h	Mock_10h.2	3867.08729101995	3	1	0	FALSE	0	Experiment 1
Q8N960_S380;Q8N960_T382	Mock_10h	Mock_10h.3	9325.94410618622	3	1	0	FALSE	0	Experiment 1
Q8N960_S380;Q8N960_T382	Mock_24h	Mock_24h.1	14870.6364736506	3	1	0	FALSE	0	Experiment 1
Q8N960_S380;Q8N960_T382	Mock_24h	Mock_24h.2	13221.3634786294	3	1	0	FALSE	0	Experiment 1
Q8N960_S380;Q8N960_T382	Mock_24h	Mock_24h.3	13571.971371489	3	1	0	FALSE	0	Experiment 1
Q8N960_S380;Q8N960_T382	VIC_10h	VIC_10h.1	14815.0158929163	3	1	0	FALSE	0	Experiment 1
Q8N960_S380;Q8N960_T382	VIC_10h	VIC_10h.2	10202.3623360287	3	1	0	FALSE	0	Experiment 1
Q8N960_S380;Q8N960_T382	VIC_10h	VIC_10h.3	12240.1252052464	3	1	0	FALSE	0	Experiment 1
Q8N960_S380;Q8N960_T382	VIC_24h	VIC_24h.1	8041.41950565371	3	1	0	FALSE	0	Experiment 1
Q8N960_S380;Q8N960_T382	VIC_24h	VIC_24h.2	4203.0464264808	3	1	0	FALSE	0	Experiment 1
Q8N960_S380;Q8N960_T382	VIC_24h	VIC_24h.3	10026.9877064781	3	1	0	FALSE	0	Experiment 1
Q8N960_S384	Alpha_24h	Alpha_24h.1	5084.70618979833	3	1	0	FALSE	0	Experiment 1
Q8N960_S384	Alpha_24h	Alpha_24h.2	2571.68170921532	3	1	0	FALSE	0	Experiment 1
Q8N960_S384	Alpha_24h	Alpha_24h.3	300.329512605964	3	1	0	FALSE	0	Experiment 1
Q8N960_S384	Beta_10h	Beta_10h.1	1010.47330771708	3	1	0	FALSE	0	Experiment 1
Q8N960_S384	Beta_10h	Beta_10h.2	310.293397838742	3	1	0	FALSE	0	Experiment 1
Q8N960_S384	Beta_10h	Beta_10h.3	541.026300017076	3	1	0	FALSE	0	Experiment 1
Q8N960_S384	Beta_24h	Beta_24h.1	2630.70036384019	3	1	0	FALSE	0	Experiment 1
Q8N960_S384	Beta_24h	Beta_24h.2	532.357095807868	3	1	0	FALSE	0	Experiment 1
Q8N960_S384	Beta_24h	Beta_24h.3	2016.6778200432	3	1	0	FALSE	0	Experiment 1
Q8N960_S384	Delta_10h	Delta_10h.1	2022.20948822184	3	1	0	FALSE	0	Experiment 1
Q8N960_S384	Delta_10h	Delta_10h.2	1232.22741440083	3	1	0	FALSE	0	Experiment 1
Q8N960_S384	Delta_10h	Delta_10h.3	957.05918169687	3	1	0	FALSE	0	Experiment 1
Q8N960_S384	Delta_24h	Delta_24h.1	4525.00065346558	3	1	0	FALSE	0	Experiment 1
Q8N960_S384	Delta_24h	Delta_24h.2	491.605918442985	3	1	0	FALSE	0	Experiment 1
Q8N960_S384	Delta_24h	Delta_24h.3	314.090228890013	3	1	0	FALSE	0	Experiment 1
Q8N960_S384	Gamma_10h	Gamma_10h.1	380.211683397866	3	1	0	FALSE	0	Experiment 1
Q8N960_S384	Gamma_10h	Gamma_10h.3	1795.98836127989	3	1	0	FALSE	0	Experiment 1
Q8N960_S384	Gamma_24h	Gamma_24h.1	1456.0509697127	3	1	0	FALSE	0	Experiment 1
Q8N960_S384	Gamma_24h	Gamma_24h.2	1713.71162173622	3	1	0	FALSE	0	Experiment 1
Q8N960_S384	Gamma_24h	Gamma_24h.3	1948.82715067192	3	1	0	FALSE	0	Experiment 1
Q8N960_S384	IC19_10h	IC19_10h.2	1216.25297266755	2	1	0	FALSE	0	Experiment 1
Q8N960_S384	IC19_10h	IC19_10h.3	1010.76641178861	2	1	0	FALSE	0	Experiment 1
Q8N960_S384	IC19_24h	IC19_24h.1	3458.94313434091	3	1	0	FALSE	0	Experiment 1
Q8N960_S384	IC19_24h	IC19_24h.2	2077.6958425026	3	1	0	FALSE	0	Experiment 1
Q8N960_S384	IC19_24h	IC19_24h.3	2487.92194621341	3	1	0	FALSE	0	Experiment 1
Q8N960_S384	Mock_10h	Mock_10h.1	198.543968003454	3	1	0	FALSE	0	Experiment 1
Q8N960_S384	Mock_24h	Mock_24h.1	1171.75855886719	3	1	0	FALSE	0	Experiment 1
Q8N960_S384	Mock_24h	Mock_24h.2	1957.84757808073	3	1	0	FALSE	0	Experiment 1
Q8N960_S384	Mock_24h	Mock_24h.3	1137.30404684886	3	1	0	FALSE	0	Experiment 1
Q8N960_S384	VIC_10h	VIC_10h.1	1783.35390438936	3	1	0	FALSE	0	Experiment 1
Q8N960_S384	VIC_10h	VIC_10h.2	283.467059782468	3	1	0	FALSE	0	Experiment 1
Q8N960_S384	VIC_24h	VIC_24h.1	2735.37341279742	3	1	0	FALSE	0	Experiment 1
Q8N960_S384	VIC_24h	VIC_24h.2	837.159411853015	3	1	0	FALSE	0	Experiment 1
Q8N960_T374;Q8N960_T382	Alpha_10h	Alpha_10h.1	18765.4277230245	3	1	0	FALSE	0	Experiment 1
Q8N960_T374;Q8N960_T382	Alpha_10h	Alpha_10h.2	14767.7342328886	3	1	0	FALSE	0	Experiment 1
Q8N960_T374;Q8N960_T382	Alpha_10h	Alpha_10h.3	13669.6107990188	3	1	0	FALSE	0	Experiment 1
Q8N960_T374;Q8N960_T382	Alpha_24h	Alpha_24h.1	10884.669905514	3	1	0	FALSE	0	Experiment 1
Q8N960_T374;Q8N960_T382	Alpha_24h	Alpha_24h.2	11003.8293501752	3	1	0	FALSE	0	Experiment 1
Q8N960_T374;Q8N960_T382	Alpha_24h	Alpha_24h.3	9542.54081384983	3	1	0	FALSE	0	Experiment 1
Q8N960_T374;Q8N960_T382	Beta_10h	Beta_10h.1	13725.3820352979	3	1	0	FALSE	0	Experiment 1
Q8N960_T374;Q8N960_T382	Beta_10h	Beta_10h.2	9368.26301204209	3	1	0	FALSE	0	Experiment 1
Q8N960_T374;Q8N960_T382	Beta_10h	Beta_10h.3	12633.96727269	3	1	0	FALSE	0	Experiment 1
Q8N960_T374;Q8N960_T382	Beta_24h	Beta_24h.1	9988.99116299066	3	1	0	FALSE	0	Experiment 1
Q8N960_T374;Q8N960_T382	Beta_24h	Beta_24h.2	10268.8989250359	3	1	0	FALSE	0	Experiment 1
Q8N960_T374;Q8N960_T382	Beta_24h	Beta_24h.3	13399.6057647654	3	1	0	FALSE	0	Experiment 1
Q8N960_T374;Q8N960_T382	Delta_10h	Delta_10h.1	10747.7186696552	3	1	0	FALSE	0	Experiment 1
Q8N960_T374;Q8N960_T382	Delta_10h	Delta_10h.2	12057.400373827	3	1	0	FALSE	0	Experiment 1
Q8N960_T374;Q8N960_T382	Delta_10h	Delta_10h.3	11303.7639520593	3	1	0	FALSE	0	Experiment 1
Q8N960_T374;Q8N960_T382	Delta_24h	Delta_24h.1	8737.76642811152	3	1	0	FALSE	0	Experiment 1
Q8N960_T374;Q8N960_T382	Delta_24h	Delta_24h.2	3822.63022766066	3	1	0	FALSE	0	Experiment 1
Q8N960_T374;Q8N960_T382	Delta_24h	Delta_24h.3	5195.05893179484	3	1	0	FALSE	0	Experiment 1
Q8N960_T374;Q8N960_T382	Gamma_10h	Gamma_10h.1	12566.8822155134	3	1	0	FALSE	0	Experiment 1
Q8N960_T374;Q8N960_T382	Gamma_10h	Gamma_10h.2	11167.136002853	3	1	0	FALSE	0	Experiment 1
Q8N960_T374;Q8N960_T382	Gamma_10h	Gamma_10h.3	11285.1529359563	3	1	0	FALSE	0	Experiment 1
Q8N960_T374;Q8N960_T382	Gamma_24h	Gamma_24h.1	11485.6299177534	3	1	0	FALSE	0	Experiment 1
Q8N960_T374;Q8N960_T382	Gamma_24h	Gamma_24h.2	10792.4708069649	3	1	0	FALSE	0	Experiment 1
Q8N960_T374;Q8N960_T382	Gamma_24h	Gamma_24h.3	11877.4332921951	3	1	0	FALSE	0	Experiment 1
Q8N960_T374;Q8N960_T382	IC19_10h	IC19_10h.2	10093.7012643607	2	1	0	FALSE	0	Experiment 1
Q8N960_T374;Q8N960_T382	IC19_10h	IC19_10h.3	10067.0864011365	2	1	0	FALSE	0	Experiment 1
Q8N960_T374;Q8N960_T382	IC19_24h	IC19_24h.1	17827.3130132491	3	1	0	FALSE	0	Experiment 1
Q8N960_T374;Q8N960_T382	IC19_24h	IC19_24h.2	11256.0658894768	3	1	0	FALSE	0	Experiment 1
Q8N960_T374;Q8N960_T382	IC19_24h	IC19_24h.3	10735.1660856276	3	1	0	FALSE	0	Experiment 1
Q8N960_T374;Q8N960_T382	Mock_10h	Mock_10h.1	11875.2348224924	3	1	0	FALSE	0	Experiment 1
Q8N960_T374;Q8N960_T382	Mock_10h	Mock_10h.2	3147.39782513092	3	1	0	FALSE	0	Experiment 1
Q8N960_T374;Q8N960_T382	Mock_10h	Mock_10h.3	8794.46449947286	3	1	0	FALSE	0	Experiment 1
Q8N960_T374;Q8N960_T382	Mock_24h	Mock_24h.1	14870.6600195513	3	1	0	FALSE	0	Experiment 1
Q8N960_T374;Q8N960_T382	Mock_24h	Mock_24h.2	13221.3418795992	3	1	0	FALSE	0	Experiment 1
Q8N960_T374;Q8N960_T382	Mock_24h	Mock_24h.3	13124.0618151984	3	1	0	FALSE	0	Experiment 1
Q8N960_T374;Q8N960_T382	VIC_10h	VIC_10h.1	14832.0516658013	3	1	0	FALSE	0	Experiment 1
Q8N960_T374;Q8N960_T382	VIC_10h	VIC_10h.2	10202.3570020594	3	1	0	FALSE	0	Experiment 1
Q8N960_T374;Q8N960_T382	VIC_10h	VIC_10h.3	12144.3706518502	3	1	0	FALSE	0	Experiment 1
Q8N960_T374;Q8N960_T382	VIC_24h	VIC_24h.1	8492.88719020424	3	1	0	FALSE	0	Experiment 1
Q8N960_T374;Q8N960_T382	VIC_24h	VIC_24h.2	4203.23646686954	3	1	0	FALSE	0	Experiment 1
Q8N960_T374;Q8N960_T382	VIC_24h	VIC_24h.3	10015.5263745938	3	1	0	FALSE	0	Experiment 1
Q8N960_T376;Q8N960_S380	Alpha_10h	Alpha_10h.1	19543.5404880735	3	1	0	FALSE	0	Experiment 1
Q8N960_T376;Q8N960_S380	Alpha_10h	Alpha_10h.2	14767.7883071307	3	1	0	FALSE	0	Experiment 1
Q8N960_T376;Q8N960_S380	Alpha_10h	Alpha_10h.3	13669.6087347301	3	1	0	FALSE	0	Experiment 1
Q8N960_T376;Q8N960_S380	Alpha_24h	Alpha_24h.1	10517.245347615	3	1	0	FALSE	0	Experiment 1
Q8N960_T376;Q8N960_S380	Alpha_24h	Alpha_24h.2	11003.7947811113	3	1	0	FALSE	0	Experiment 1
Q8N960_T376;Q8N960_S380	Alpha_24h	Alpha_24h.3	9542.63387076163	3	1	0	FALSE	0	Experiment 1
Q8N960_T376;Q8N960_S380	Beta_10h	Beta_10h.1	13945.2965254615	3	1	0	FALSE	0	Experiment 1
Q8N960_T376;Q8N960_S380	Beta_10h	Beta_10h.2	9368.28415199131	3	1	0	FALSE	0	Experiment 1
Q8N960_T376;Q8N960_S380	Beta_10h	Beta_10h.3	12633.9574215694	3	1	0	FALSE	0	Experiment 1
Q8N960_T376;Q8N960_S380	Beta_24h	Beta_24h.1	9989.00307326936	3	1	0	FALSE	0	Experiment 1
Q8N960_T376;Q8N960_S380	Beta_24h	Beta_24h.2	10910.5508064945	3	1	0	FALSE	0	Experiment 1
Q8N960_T376;Q8N960_S380	Beta_24h	Beta_24h.3	13628.0391685021	3	1	0	FALSE	0	Experiment 1
Q8N960_T376;Q8N960_S380	Delta_10h	Delta_10h.1	10661.9873455503	3	1	0	FALSE	0	Experiment 1
Q8N960_T376;Q8N960_S380	Delta_10h	Delta_10h.2	12054.8813027451	3	1	0	FALSE	0	Experiment 1
Q8N960_T376;Q8N960_S380	Delta_10h	Delta_10h.3	12442.0792075474	3	1	0	FALSE	0	Experiment 1
Q8N960_T376;Q8N960_S380	Delta_24h	Delta_24h.1	9086.59249817479	3	1	0	FALSE	0	Experiment 1
Q8N960_T376;Q8N960_S380	Delta_24h	Delta_24h.2	3822.40802395368	3	1	0	FALSE	0	Experiment 1
Q8N960_T376;Q8N960_S380	Delta_24h	Delta_24h.3	4690.88973697232	3	1	0	FALSE	0	Experiment 1
Q8N960_T376;Q8N960_S380	Gamma_10h	Gamma_10h.1	12370.4177053261	3	1	0	FALSE	0	Experiment 1
Q8N960_T376;Q8N960_S380	Gamma_10h	Gamma_10h.2	11116.244619357	3	1	0	FALSE	0	Experiment 1
Q8N960_T376;Q8N960_S380	Gamma_10h	Gamma_10h.3	11285.1550827587	3	1	0	FALSE	0	Experiment 1
Q8N960_T376;Q8N960_S380	Gamma_24h	Gamma_24h.1	10523.4872079894	3	1	0	FALSE	0	Experiment 1
Q8N960_T376;Q8N960_S380	Gamma_24h	Gamma_24h.2	10888.8017245707	3	1	0	FALSE	0	Experiment 1
Q8N960_T376;Q8N960_S380	Gamma_24h	Gamma_24h.3	11877.4356693342	3	1	0	FALSE	0	Experiment 1
Q8N960_T376;Q8N960_S380	IC19_10h	IC19_10h.2	10239.9411606027	2	1	0	FALSE	0	Experiment 1
Q8N960_T376;Q8N960_S380	IC19_10h	IC19_10h.3	9781.73212406239	2	1	0	FALSE	0	Experiment 1
Q8N960_T376;Q8N960_S380	IC19_24h	IC19_24h.1	17827.2905993283	3	1	0	FALSE	0	Experiment 1
Q8N960_T376;Q8N960_S380	IC19_24h	IC19_24h.2	11256.087831061	3	1	0	FALSE	0	Experiment 1
Q8N960_T376;Q8N960_S380	IC19_24h	IC19_24h.3	10735.1651932084	3	1	0	FALSE	0	Experiment 1
Q8N960_T376;Q8N960_S380	Mock_10h	Mock_10h.1	11232.9060844918	3	1	0	FALSE	0	Experiment 1
Q8N960_T376;Q8N960_S380	Mock_10h	Mock_10h.2	3147.43019013641	3	1	0	FALSE	0	Experiment 1
Q8N960_T376;Q8N960_S380	Mock_10h	Mock_10h.3	8794.49294710944	3	1	0	FALSE	0	Experiment 1
Q8N960_T376;Q8N960_S380	Mock_24h	Mock_24h.1	14119.8219027485	3	1	0	FALSE	0	Experiment 1
Q8N960_T376;Q8N960_S380	Mock_24h	Mock_24h.2	13324.929557465	3	1	0	FALSE	0	Experiment 1
Q8N960_T376;Q8N960_S380	Mock_24h	Mock_24h.3	13124.0515805413	3	1	0	FALSE	0	Experiment 1
Q8N960_T376;Q8N960_S380	VIC_10h	VIC_10h.1	15085.0549878395	3	1	0	FALSE	0	Experiment 1
Q8N960_T376;Q8N960_S380	VIC_10h	VIC_10h.2	10202.3851958965	3	1	0	FALSE	0	Experiment 1
Q8N960_T376;Q8N960_S380	VIC_10h	VIC_10h.3	12240.1201496571	3	1	0	FALSE	0	Experiment 1
Q8N960_T376;Q8N960_S380	VIC_24h	VIC_24h.1	8492.86485420791	3	1	0	FALSE	0	Experiment 1
Q8N960_T376;Q8N960_S380	VIC_24h	VIC_24h.2	4203.06754207978	3	1	0	FALSE	0	Experiment 1
Q8N960_T376;Q8N960_S380	VIC_24h	VIC_24h.3	10026.9200275581	3	1	0	FALSE	0	Experiment 1
Q8N960_T376;Q8N960_S384	Alpha_10h	Alpha_10h.1	19543.5724532245	3	1	0	FALSE	0	Experiment 1
Q8N960_T376;Q8N960_S384	Alpha_10h	Alpha_10h.2	14767.7006695665	3	1	0	FALSE	0	Experiment 1
Q8N960_T376;Q8N960_S384	Alpha_10h	Alpha_10h.3	13669.5963489986	3	1	0	FALSE	0	Experiment 1
Q8N960_T376;Q8N960_S384	Alpha_24h	Alpha_24h.1	10364.5877165649	3	1	0	FALSE	0	Experiment 1
Q8N960_T376;Q8N960_S384	Alpha_24h	Alpha_24h.2	10917.1535955101	3	1	0	FALSE	0	Experiment 1
Q8N960_T376;Q8N960_S384	Alpha_24h	Alpha_24h.3	9542.58524102094	3	1	0	FALSE	0	Experiment 1
Q8N960_T376;Q8N960_S384	Beta_10h	Beta_10h.1	13945.3064518641	3	1	0	FALSE	0	Experiment 1
Q8N960_T376;Q8N960_S384	Beta_10h	Beta_10h.2	9289.26100941653	3	1	0	FALSE	0	Experiment 1
Q8N960_T376;Q8N960_S384	Beta_10h	Beta_10h.3	12633.9751535864	3	1	0	FALSE	0	Experiment 1
Q8N960_T376;Q8N960_S384	Beta_24h	Beta_24h.1	9989.02619322265	3	1	0	FALSE	0	Experiment 1
Q8N960_T376;Q8N960_S384	Beta_24h	Beta_24h.2	10268.9004313335	3	1	0	FALSE	0	Experiment 1
Q8N960_T376;Q8N960_S384	Beta_24h	Beta_24h.3	13399.6086612276	3	1	0	FALSE	0	Experiment 1
Q8N960_T376;Q8N960_S384	Delta_10h	Delta_10h.1	10747.7367659772	3	1	0	FALSE	0	Experiment 1
Q8N960_T376;Q8N960_S384	Delta_10h	Delta_10h.2	12057.4471077255	3	1	0	FALSE	0	Experiment 1
Q8N960_T376;Q8N960_S384	Delta_10h	Delta_10h.3	11303.7755260545	3	1	0	FALSE	0	Experiment 1
Q8N960_T376;Q8N960_S384	Delta_24h	Delta_24h.1	8737.76258355641	3	1	0	FALSE	0	Experiment 1
Q8N960_T376;Q8N960_S384	Delta_24h	Delta_24h.2	2879.83531777106	3	1	0	FALSE	0	Experiment 1
Q8N960_T376;Q8N960_S384	Delta_24h	Delta_24h.3	5195.05814062327	3	1	0	FALSE	0	Experiment 1
Q8N960_T376;Q8N960_S384	Gamma_10h	Gamma_10h.1	12566.8845932992	3	1	0	FALSE	0	Experiment 1
Q8N960_T376;Q8N960_S384	Gamma_10h	Gamma_10h.2	11116.2211277405	3	1	0	FALSE	0	Experiment 1
Q8N960_T376;Q8N960_S384	Gamma_10h	Gamma_10h.3	10792.8257675084	3	1	0	FALSE	0	Experiment 1
Q8N960_T376;Q8N960_S384	Gamma_24h	Gamma_24h.1	11485.5426895781	3	1	0	FALSE	0	Experiment 1
Q8N960_T376;Q8N960_S384	Gamma_24h	Gamma_24h.2	10792.4708069649	3	1	0	FALSE	0	Experiment 1
Q8N960_T376;Q8N960_S384	Gamma_24h	Gamma_24h.3	11864.3820036153	3	1	0	FALSE	0	Experiment 1
Q8N960_T376;Q8N960_S384	IC19_10h	IC19_10h.2	10093.7063207157	2	1	0	FALSE	0	Experiment 1
Q8N960_T376;Q8N960_S384	IC19_10h	IC19_10h.3	9895.36601016591	2	1	0	FALSE	0	Experiment 1
Q8N960_T376;Q8N960_S384	IC19_24h	IC19_24h.1	17809.6553265453	3	1	0	FALSE	0	Experiment 1
Q8N960_T376;Q8N960_S384	IC19_24h	IC19_24h.2	11441.9257314126	3	1	0	FALSE	0	Experiment 1
Q8N960_T376;Q8N960_S384	IC19_24h	IC19_24h.3	10882.6455509007	3	1	0	FALSE	0	Experiment 1
Q8N960_T376;Q8N960_S384	Mock_10h	Mock_10h.1	11232.9312547585	3	1	0	FALSE	0	Experiment 1
Q8N960_T376;Q8N960_S384	Mock_10h	Mock_10h.2	2930.84134158244	3	1	0	FALSE	0	Experiment 1
Q8N960_T376;Q8N960_S384	Mock_10h	Mock_10h.3	9539.84472980143	3	1	0	FALSE	0	Experiment 1
Q8N960_T376;Q8N960_S384	Mock_24h	Mock_24h.1	14888.5270774358	3	1	0	FALSE	0	Experiment 1
Q8N960_T376;Q8N960_S384	Mock_24h	Mock_24h.2	13631.9153018564	3	1	0	FALSE	0	Experiment 1
Q8N960_T376;Q8N960_S384	Mock_24h	Mock_24h.3	13635.8151657522	3	1	0	FALSE	0	Experiment 1
Q8N960_T376;Q8N960_S384	VIC_10h	VIC_10h.1	14815.0133532955	3	1	0	FALSE	0	Experiment 1
Q8N960_T376;Q8N960_S384	VIC_10h	VIC_10h.2	10202.3410001514	3	1	0	FALSE	0	Experiment 1
Q8N960_T376;Q8N960_S384	VIC_10h	VIC_10h.3	12240.1471128017	3	1	0	FALSE	0	Experiment 1
Q8N960_T376;Q8N960_S384	VIC_24h	VIC_24h.1	8485.36213861595	3	1	0	FALSE	0	Experiment 1
Q8N960_T376;Q8N960_S384	VIC_24h	VIC_24h.2	4203.25308242259	3	1	0	FALSE	0	Experiment 1
Q8N960_T376;Q8N960_S384	VIC_24h	VIC_24h.3	10015.5301000388	3	1	0	FALSE	0	Experiment 1
Q8N960_T376;Q8N960_T382	Alpha_10h	Alpha_10h.1	19543.5596671638	3	1	0	FALSE	0	Experiment 1
Q8N960_T376;Q8N960_T382	Alpha_10h	Alpha_10h.2	14767.760337695	3	1	0	FALSE	0	Experiment 1
Q8N960_T376;Q8N960_T382	Alpha_10h	Alpha_10h.3	12271.4258056767	3	1	0	FALSE	0	Experiment 1
Q8N960_T376;Q8N960_T382	Alpha_24h	Alpha_24h.1	10364.5930443476	3	1	0	FALSE	0	Experiment 1
Q8N960_T376;Q8N960_T382	Alpha_24h	Alpha_24h.2	10943.2359542171	3	1	0	FALSE	0	Experiment 1
Q8N960_T376;Q8N960_T382	Alpha_24h	Alpha_24h.3	9542.58404028624	3	1	0	FALSE	0	Experiment 1
Q8N960_T376;Q8N960_T382	Beta_10h	Beta_10h.1	13945.2905696195	3	1	0	FALSE	0	Experiment 1
Q8N960_T376;Q8N960_T382	Beta_10h	Beta_10h.2	9289.2660427376	3	1	0	FALSE	0	Experiment 1
Q8N960_T376;Q8N960_T382	Beta_10h	Beta_10h.3	12509.2067739588	3	1	0	FALSE	0	Experiment 1
Q8N960_T376;Q8N960_T382	Beta_24h	Beta_24h.1	10026.2297008318	3	1	0	FALSE	0	Experiment 1
Q8N960_T376;Q8N960_T382	Beta_24h	Beta_24h.2	10268.8921466974	3	1	0	FALSE	0	Experiment 1
Q8N960_T376;Q8N960_T382	Beta_24h	Beta_24h.3	13399.6019028148	3	1	0	FALSE	0	Experiment 1
Q8N960_T376;Q8N960_T382	Delta_10h	Delta_10h.1	10661.9741213149	3	1	0	FALSE	0	Experiment 1
Q8N960_T376;Q8N960_T382	Delta_10h	Delta_10h.2	12057.4436881714	3	1	0	FALSE	0	Experiment 1
Q8N960_T376;Q8N960_T382	Delta_10h	Delta_10h.3	11303.661072105	3	1	0	FALSE	0	Experiment 1
Q8N960_T376;Q8N960_T382	Delta_24h	Delta_24h.1	8737.77155418459	3	1	0	FALSE	0	Experiment 1
Q8N960_T376;Q8N960_T382	Delta_24h	Delta_24h.2	3822.56764784103	3	1	0	FALSE	0	Experiment 1
Q8N960_T376;Q8N960_T382	Delta_24h	Delta_24h.3	5026.01211885408	3	1	0	FALSE	0	Experiment 1
Q8N960_T376;Q8N960_T382	Gamma_10h	Gamma_10h.1	12370.4216683019	3	1	0	FALSE	0	Experiment 1
Q8N960_T376;Q8N960_T382	Gamma_10h	Gamma_10h.2	11116.2467549579	3	1	0	FALSE	0	Experiment 1
Q8N960_T376;Q8N960_T382	Gamma_10h	Gamma_10h.3	11285.1604497634	3	1	0	FALSE	0	Experiment 1
Q8N960_T376;Q8N960_T382	Gamma_24h	Gamma_24h.1	11485.7364367753	3	1	0	FALSE	0	Experiment 1
Q8N960_T376;Q8N960_T382	Gamma_24h	Gamma_24h.2	11067.2082903905	3	1	0	FALSE	0	Experiment 1
Q8N960_T376;Q8N960_T382	Gamma_24h	Gamma_24h.3	11877.4570635907	3	1	0	FALSE	0	Experiment 1
Q8N960_T376;Q8N960_T382	IC19_10h	IC19_10h.2	10223.6226179085	2	1	0	FALSE	0	Experiment 1
Q8N960_T376;Q8N960_T382	IC19_10h	IC19_10h.3	10308.2455206441	2	1	0	FALSE	0	Experiment 1
Q8N960_T376;Q8N960_T382	IC19_24h	IC19_24h.1	17809.651964457	3	1	0	FALSE	0	Experiment 1
Q8N960_T376;Q8N960_T382	IC19_24h	IC19_24h.2	11256.0941000846	3	1	0	FALSE	0	Experiment 1
Q8N960_T376;Q8N960_T382	IC19_24h	IC19_24h.3	10735.1571614326	3	1	0	FALSE	0	Experiment 1
Q8N960_T376;Q8N960_T382	Mock_10h	Mock_10h.1	11232.9225419739	3	1	0	FALSE	0	Experiment 1
Q8N960_T376;Q8N960_T382	Mock_10h	Mock_10h.2	3647.58819605623	3	1	0	FALSE	0	Experiment 1
Q8N960_T376;Q8N960_T382	Mock_10h	Mock_10h.3	9325.96781254977	3	1	0	FALSE	0	Experiment 1
Q8N960_T376;Q8N960_T382	Mock_24h	Mock_24h.1	14870.646106064	3	1	0	FALSE	0	Experiment 1
Q8N960_T376;Q8N960_T382	Mock_24h	Mock_24h.2	13221.3596670362	3	1	0	FALSE	0	Experiment 1
Q8N960_T376;Q8N960_T382	Mock_24h	Mock_24h.3	13635.7827560026	3	1	0	FALSE	0	Experiment 1
Q8N960_T376;Q8N960_T382	VIC_10h	VIC_10h.1	14815.0095438652	3	1	0	FALSE	0	Experiment 1
Q8N960_T376;Q8N960_T382	VIC_10h	VIC_10h.2	10144.4239994484	3	1	0	FALSE	0	Experiment 1
Q8N960_T376;Q8N960_T382	VIC_10h	VIC_10h.3	12144.3655962605	3	1	0	FALSE	0	Experiment 1
Q8N960_T376;Q8N960_T382	VIC_24h	VIC_24h.1	8485.34034740033	3	1	0	FALSE	0	Experiment 1
Q8N960_T376;Q8N960_T382	VIC_24h	VIC_24h.2	4203.09246540933	3	1	0	FALSE	0	Experiment 1
Q8N960_T376;Q8N960_T382	VIC_24h	VIC_24h.3	10102.3087557326	3	1	0	FALSE	0	Experiment 1
Q8N961_S37	Alpha_10h	Alpha_10h.1	2056.45457840549	3	1	0	FALSE	0	Experiment 1
Q8N961_S37	Alpha_10h	Alpha_10h.3	1431.25528392497	3	1	0	FALSE	0	Experiment 1
Q8N961_S37	Alpha_24h	Alpha_24h.1	1114.4419137378	3	1	0	FALSE	0	Experiment 1
Q8N961_S37	Alpha_24h	Alpha_24h.2	951.222038671326	3	1	0	FALSE	0	Experiment 1
Q8N961_S37	Beta_10h	Beta_10h.1	1091.39371533668	3	1	0	FALSE	0	Experiment 1
Q8N961_S37	Beta_10h	Beta_10h.2	711.287054647232	3	1	0	FALSE	0	Experiment 1
Q8N961_S37	Beta_10h	Beta_10h.3	1979.85809543442	3	1	0	FALSE	0	Experiment 1
Q8N961_S37	Beta_24h	Beta_24h.1	1075.6847193009	3	1	0	FALSE	0	Experiment 1
Q8N961_S37	Beta_24h	Beta_24h.2	579.452148026336	3	1	0	FALSE	0	Experiment 1
Q8N961_S37	Beta_24h	Beta_24h.3	458.773042079938	3	1	0	FALSE	0	Experiment 1
Q8N961_S37	Delta_10h	Delta_10h.1	1603.5879740966	3	1	0	FALSE	0	Experiment 1
Q8N961_S37	Delta_10h	Delta_10h.2	1446.82334690695	3	1	0	FALSE	0	Experiment 1
Q8N961_S37	Delta_10h	Delta_10h.3	674.557015779635	3	1	0	FALSE	0	Experiment 1
Q8N961_S37	Delta_24h	Delta_24h.1	1209.54508290795	3	1	0	FALSE	0	Experiment 1
Q8N961_S37	Gamma_10h	Gamma_10h.1	723.81785751615	3	1	0	FALSE	0	Experiment 1
Q8N961_S37	Gamma_10h	Gamma_10h.2	1530.00310227391	3	1	0	FALSE	0	Experiment 1
Q8N961_S37	Gamma_10h	Gamma_10h.3	752.868086706856	3	1	0	FALSE	0	Experiment 1
Q8N961_S37	Gamma_24h	Gamma_24h.1	403.779223584854	3	1	0	FALSE	0	Experiment 1
Q8N961_S37	Gamma_24h	Gamma_24h.2	380.686204166483	3	1	0	FALSE	0	Experiment 1
Q8N961_S37	Gamma_24h	Gamma_24h.3	1468.05414075438	3	1	0	FALSE	0	Experiment 1
Q8N961_S37	IC19_10h	IC19_10h.2	1689.65693847055	2	1	0	FALSE	0	Experiment 1
Q8N961_S37	IC19_10h	IC19_10h.3	1449.67464068703	2	1	0	FALSE	0	Experiment 1
Q8N961_S37	IC19_24h	IC19_24h.1	2529.60903051768	3	1	0	FALSE	0	Experiment 1
Q8N961_S37	IC19_24h	IC19_24h.2	1837.76109806372	3	1	0	FALSE	0	Experiment 1
Q8N961_S37	IC19_24h	IC19_24h.3	1765.92320713812	3	1	0	FALSE	0	Experiment 1
Q8N961_S37	Mock_10h	Mock_10h.3	900.532039625965	3	1	0	FALSE	0	Experiment 1
Q8N961_S37	Mock_24h	Mock_24h.1	846.213799454153	3	1	0	FALSE	0	Experiment 1
Q8N961_S37	Mock_24h	Mock_24h.2	636.662262512171	3	1	0	FALSE	0	Experiment 1
Q8N961_S37	Mock_24h	Mock_24h.3	611.716797434003	3	1	0	FALSE	0	Experiment 1
Q8N961_S37	VIC_10h	VIC_10h.1	604.987511447079	3	1	0	FALSE	0	Experiment 1
Q8N961_S37	VIC_10h	VIC_10h.2	1383.68173876742	3	1	0	FALSE	0	Experiment 1
Q8N961_S37	VIC_10h	VIC_10h.3	1280.08056868423	3	1	0	FALSE	0	Experiment 1
Q8N961_S37	VIC_24h	VIC_24h.1	843.873819812169	3	1	0	FALSE	0	Experiment 1
Q8N961_S37	VIC_24h	VIC_24h.2	419.848935142615	3	1	0	FALSE	0	Experiment 1
Q8N961_S37	VIC_24h	VIC_24h.3	977.32193886731	3	1	0	FALSE	0	Experiment 1
Q8N9B5_S713	Alpha_10h	Alpha_10h.1	36859.4508806331	3	1	0	FALSE	0	Experiment 1
Q8N9B5_S713	Alpha_10h	Alpha_10h.2	34191.1991713872	3	1	0	FALSE	0	Experiment 1
Q8N9B5_S713	Alpha_10h	Alpha_10h.3	40348.8204962741	3	1	0	FALSE	0	Experiment 1
Q8N9B5_S713	Alpha_24h	Alpha_24h.1	39808.3897621948	3	1	0	FALSE	0	Experiment 1
Q8N9B5_S713	Alpha_24h	Alpha_24h.2	41263.7853524692	3	1	0	FALSE	0	Experiment 1
Q8N9B5_S713	Alpha_24h	Alpha_24h.3	25339.320186227	3	1	0	FALSE	0	Experiment 1
Q8N9B5_S713	Beta_10h	Beta_10h.1	55170.3311576363	3	1	0	FALSE	0	Experiment 1
Q8N9B5_S713	Beta_10h	Beta_10h.2	62019.2306613094	3	1	0	FALSE	0	Experiment 1
Q8N9B5_S713	Beta_10h	Beta_10h.3	55119.8515167729	3	1	0	FALSE	0	Experiment 1
Q8N9B5_S713	Beta_24h	Beta_24h.1	35898.7827969494	3	1	0	FALSE	0	Experiment 1
Q8N9B5_S713	Beta_24h	Beta_24h.2	33866.2597593196	3	1	0	FALSE	0	Experiment 1
Q8N9B5_S713	Beta_24h	Beta_24h.3	36820.3724186881	3	1	0	FALSE	0	Experiment 1
Q8N9B5_S713	Delta_10h	Delta_10h.1	52526.8678225911	3	1	0	FALSE	0	Experiment 1
Q8N9B5_S713	Delta_10h	Delta_10h.2	54164.6925448566	3	1	0	FALSE	0	Experiment 1
Q8N9B5_S713	Delta_10h	Delta_10h.3	39037.6546661251	3	1	0	FALSE	0	Experiment 1
Q8N9B5_S713	Delta_24h	Delta_24h.1	33952.5297416026	3	1	0	FALSE	0	Experiment 1
Q8N9B5_S713	Delta_24h	Delta_24h.2	14370.6138895106	3	1	0	FALSE	0	Experiment 1
Q8N9B5_S713	Delta_24h	Delta_24h.3	37480.5843617424	3	1	0	FALSE	0	Experiment 1
Q8N9B5_S713	Gamma_10h	Gamma_10h.1	48684.2440624911	3	1	0	FALSE	0	Experiment 1
Q8N9B5_S713	Gamma_10h	Gamma_10h.2	42825.2038568885	3	1	0	FALSE	0	Experiment 1
Q8N9B5_S713	Gamma_10h	Gamma_10h.3	41822.2011908462	3	1	0	FALSE	0	Experiment 1
Q8N9B5_S713	Gamma_24h	Gamma_24h.1	57591.4767984741	3	1	0	FALSE	0	Experiment 1
Q8N9B5_S713	Gamma_24h	Gamma_24h.2	51487.4830069537	3	1	0	FALSE	0	Experiment 1
Q8N9B5_S713	Gamma_24h	Gamma_24h.3	42774.8039591918	3	1	0	FALSE	0	Experiment 1
Q8N9B5_S713	IC19_10h	IC19_10h.2	43217.2349610639	2	1	0	FALSE	0	Experiment 1
Q8N9B5_S713	IC19_10h	IC19_10h.3	46037.1682263722	2	1	0	FALSE	0	Experiment 1
Q8N9B5_S713	IC19_24h	IC19_24h.1	25169.1899708738	3	1	0	FALSE	0	Experiment 1
Q8N9B5_S713	IC19_24h	IC19_24h.2	27743.082658702	3	1	0	FALSE	0	Experiment 1
Q8N9B5_S713	IC19_24h	IC19_24h.3	25328.779365734	3	1	0	FALSE	0	Experiment 1
Q8N9B5_S713	Mock_10h	Mock_10h.1	49869.0857291578	3	1	0	FALSE	0	Experiment 1
Q8N9B5_S713	Mock_10h	Mock_10h.2	60101.3538299977	3	1	0	FALSE	0	Experiment 1
Q8N9B5_S713	Mock_10h	Mock_10h.3	47908.2398134339	3	1	0	FALSE	0	Experiment 1
Q8N9B5_S713	Mock_24h	Mock_24h.1	38192.4833693996	3	1	0	FALSE	0	Experiment 1
Q8N9B5_S713	Mock_24h	Mock_24h.2	40161.4398674005	3	1	0	FALSE	0	Experiment 1
Q8N9B5_S713	Mock_24h	Mock_24h.3	55006.9725306711	3	1	0	FALSE	0	Experiment 1
Q8N9B5_S713	VIC_10h	VIC_10h.1	54552.7097548412	3	1	0	FALSE	0	Experiment 1
Q8N9B5_S713	VIC_10h	VIC_10h.2	72562.3369664093	3	1	0	FALSE	0	Experiment 1
Q8N9B5_S713	VIC_10h	VIC_10h.3	56065.9467194559	3	1	0	FALSE	0	Experiment 1
Q8N9B5_S713	VIC_24h	VIC_24h.1	34636.7670256958	3	1	0	FALSE	0	Experiment 1
Q8N9B5_S713	VIC_24h	VIC_24h.2	30615.5495178506	3	1	0	FALSE	0	Experiment 1
Q8N9B5_S713	VIC_24h	VIC_24h.3	44173.5067229152	3	1	0	FALSE	0	Experiment 1
Q8N9M1_S151	Alpha_10h	Alpha_10h.1	11867.8967719252	3	1	0	FALSE	0	Experiment 1
Q8N9M1_S151	Alpha_10h	Alpha_10h.2	3112.21386493012	3	1	0	FALSE	0	Experiment 1
Q8N9M1_S151	Alpha_10h	Alpha_10h.3	6792.6479814477	3	1	0	FALSE	0	Experiment 1
Q8N9M1_S151	Alpha_24h	Alpha_24h.1	34158.9632199109	3	1	0	FALSE	0	Experiment 1
Q8N9M1_S151	Alpha_24h	Alpha_24h.2	17122.4931633991	3	1	0	FALSE	0	Experiment 1
Q8N9M1_S151	Alpha_24h	Alpha_24h.3	6629.39719752532	3	1	0	FALSE	0	Experiment 1
Q8N9M1_S151	Beta_10h	Beta_10h.1	755.046739404217	3	1	0	FALSE	0	Experiment 1
Q8N9M1_S151	Beta_10h	Beta_10h.2	9155.57901878668	3	1	0	FALSE	0	Experiment 1
Q8N9M1_S151	Beta_10h	Beta_10h.3	12750.731617036	3	1	0	FALSE	0	Experiment 1
Q8N9M1_S151	Beta_24h	Beta_24h.1	16197.0600903111	3	1	0	FALSE	0	Experiment 1
Q8N9M1_S151	Beta_24h	Beta_24h.2	22844.5434397486	3	1	0	FALSE	0	Experiment 1
Q8N9M1_S151	Beta_24h	Beta_24h.3	16747.3346174552	3	1	0	FALSE	0	Experiment 1
Q8N9M1_S151	Delta_10h	Delta_10h.1	23529.0741326842	3	1	0	FALSE	0	Experiment 1
Q8N9M1_S151	Delta_10h	Delta_10h.2	5981.22139626423	3	1	0	FALSE	0	Experiment 1
Q8N9M1_S151	Delta_10h	Delta_10h.3	696.285583649318	3	1	0	FALSE	0	Experiment 1
Q8N9M1_S151	Delta_24h	Delta_24h.1	25567.706901764	3	1	0	FALSE	0	Experiment 1
Q8N9M1_S151	Delta_24h	Delta_24h.2	13642.5276193825	3	1	0	FALSE	0	Experiment 1
Q8N9M1_S151	Delta_24h	Delta_24h.3	15618.6686609105	3	1	0	FALSE	0	Experiment 1
Q8N9M1_S151	Gamma_10h	Gamma_10h.1	12026.1952389813	3	1	0	FALSE	0	Experiment 1
Q8N9M1_S151	Gamma_10h	Gamma_10h.2	340.985349986546	3	1	0	FALSE	0	Experiment 1
Q8N9M1_S151	Gamma_10h	Gamma_10h.3	17352.6904633653	3	1	0	FALSE	0	Experiment 1
Q8N9M1_S151	Gamma_24h	Gamma_24h.1	23622.6630741945	3	1	0	FALSE	0	Experiment 1
Q8N9M1_S151	Gamma_24h	Gamma_24h.2	25891.4789484752	3	1	0	FALSE	0	Experiment 1
Q8N9M1_S151	Gamma_24h	Gamma_24h.3	26882.2567493849	3	1	0	FALSE	0	Experiment 1
Q8N9M1_S151	IC19_10h	IC19_10h.2	16046.8900276642	2	1	0	FALSE	0	Experiment 1
Q8N9M1_S151	IC19_10h	IC19_10h.3	15258.6304413986	2	1	0	FALSE	0	Experiment 1
Q8N9M1_S151	IC19_24h	IC19_24h.1	5824.5811669867	3	1	0	FALSE	0	Experiment 1
Q8N9M1_S151	IC19_24h	IC19_24h.2	22286.0310724533	3	1	0	FALSE	0	Experiment 1
Q8N9M1_S151	IC19_24h	IC19_24h.3	17135.5364239815	3	1	0	FALSE	0	Experiment 1
Q8N9M1_S151	Mock_10h	Mock_10h.1	12131.2135263052	3	1	0	FALSE	0	Experiment 1
Q8N9M1_S151	Mock_10h	Mock_10h.2	7322.87711666369	3	1	0	FALSE	0	Experiment 1
Q8N9M1_S151	Mock_10h	Mock_10h.3	4558.70340515275	3	1	0	FALSE	0	Experiment 1
Q8N9M1_S151	Mock_24h	Mock_24h.1	19429.615255562	3	1	0	FALSE	0	Experiment 1
Q8N9M1_S151	Mock_24h	Mock_24h.2	1360.80448796262	3	1	0	FALSE	0	Experiment 1
Q8N9M1_S151	Mock_24h	Mock_24h.3	4097.73985292342	3	1	0	FALSE	0	Experiment 1
Q8N9M1_S151	VIC_10h	VIC_10h.1	7905.38399618483	3	1	0	FALSE	0	Experiment 1
Q8N9M1_S151	VIC_10h	VIC_10h.2	2821.6065163801	3	1	0	FALSE	0	Experiment 1
Q8N9M1_S151	VIC_10h	VIC_10h.3	13076.5556628767	3	1	0	FALSE	0	Experiment 1
Q8N9M1_S151	VIC_24h	VIC_24h.1	11649.2102346376	3	1	0	FALSE	0	Experiment 1
Q8N9M1_S151	VIC_24h	VIC_24h.2	368.17201210141	3	1	0	FALSE	0	Experiment 1
Q8N9M1_S151	VIC_24h	VIC_24h.3	22111.2121504273	3	1	0	FALSE	0	Experiment 1
Q8N9M5_S179	Alpha_10h	Alpha_10h.1	994.410401687841	6	2	0	FALSE	0	Experiment 1
Q8N9M5_S179	Alpha_10h	Alpha_10h.2	1634.14716246841	6	2	0	FALSE	0	Experiment 1
Q8N9M5_S179	Alpha_10h	Alpha_10h.3	1167.07607309904	6	2	0	FALSE	0	Experiment 1
Q8N9M5_S179	Alpha_24h	Alpha_24h.1	4681.37628749882	6	2	0	FALSE	0	Experiment 1
Q8N9M5_S179	Alpha_24h	Alpha_24h.2	5010.41461407193	6	2	0	FALSE	0	Experiment 1
Q8N9M5_S179	Alpha_24h	Alpha_24h.3	7641.41868742415	6	2	0	FALSE	0	Experiment 1
Q8N9M5_S179	Beta_10h	Beta_10h.1	911.688353977181	6	2	0	FALSE	0	Experiment 1
Q8N9M5_S179	Beta_10h	Beta_10h.2	942.009938179884	6	1	0.5	TRUE	0	Experiment 1
Q8N9M5_S179	Beta_10h	Beta_10h.3	911.713988502571	6	2	0	FALSE	0	Experiment 1
Q8N9M5_S179	Beta_24h	Beta_24h.1	4428.77226450438	6	2	0	FALSE	0	Experiment 1
Q8N9M5_S179	Beta_24h	Beta_24h.2	2599.29396139656	6	2	0	FALSE	0	Experiment 1
Q8N9M5_S179	Beta_24h	Beta_24h.3	4149.05513221344	6	2	0	FALSE	0	Experiment 1
Q8N9M5_S179	Delta_10h	Delta_10h.1	927.389348893075	6	2	0	FALSE	0	Experiment 1
Q8N9M5_S179	Delta_10h	Delta_10h.2	1393.96179969785	6	2	0	FALSE	0	Experiment 1
Q8N9M5_S179	Delta_10h	Delta_10h.3	21169.6768532024	6	2	0	FALSE	0	Experiment 1
Q8N9M5_S179	Delta_24h	Delta_24h.1	4005.15222814242	6	2	0	FALSE	0	Experiment 1
Q8N9M5_S179	Delta_24h	Delta_24h.2	1740.71381270924	6	2	0	FALSE	0	Experiment 1
Q8N9M5_S179	Delta_24h	Delta_24h.3	3662.39639779566	6	2	0	FALSE	0	Experiment 1
Q8N9M5_S179	Gamma_10h	Gamma_10h.1	616.208116578305	6	2	0	FALSE	0	Experiment 1
Q8N9M5_S179	Gamma_10h	Gamma_10h.2	1101.93360943385	6	1	0.5	TRUE	0	Experiment 1
Q8N9M5_S179	Gamma_10h	Gamma_10h.3	1129.79971130838	6	2	0	FALSE	0	Experiment 1
Q8N9M5_S179	Gamma_24h	Gamma_24h.1	1653.55541544356	6	2	0	FALSE	0	Experiment 1
Q8N9M5_S179	Gamma_24h	Gamma_24h.2	3493.52368554464	6	2	0	FALSE	0	Experiment 1
Q8N9M5_S179	Gamma_24h	Gamma_24h.3	3690.85577366011	6	2	0	FALSE	0	Experiment 1
Q8N9M5_S179	IC19_10h	IC19_10h.2	753.152888795142	4	2	0	FALSE	0	Experiment 1
Q8N9M5_S179	IC19_10h	IC19_10h.3	766.760850706158	4	2	0	FALSE	0	Experiment 1
Q8N9M5_S179	IC19_24h	IC19_24h.1	1054.70191414247	6	2	0	FALSE	0	Experiment 1
Q8N9M5_S179	IC19_24h	IC19_24h.2	3680.72341019132	6	2	0	FALSE	0	Experiment 1
Q8N9M5_S179	IC19_24h	IC19_24h.3	3515.92388388145	6	2	0	FALSE	0	Experiment 1
Q8N9M5_S179	Mock_10h	Mock_10h.1	2917.20636316909	6	2	0	FALSE	0	Experiment 1
Q8N9M5_S179	Mock_10h	Mock_10h.2	25229.89208273	6	2	0	FALSE	0	Experiment 1
Q8N9M5_S179	Mock_10h	Mock_10h.3	2040.17491315531	6	2	0	FALSE	0	Experiment 1
Q8N9M5_S179	Mock_24h	Mock_24h.1	1349.57043716176	6	2	0	FALSE	0	Experiment 1
Q8N9M5_S179	Mock_24h	Mock_24h.2	19915.8289472708	6	2	0	FALSE	0	Experiment 1
Q8N9M5_S179	Mock_24h	Mock_24h.3	843.006499569975	6	2	0	FALSE	0	Experiment 1
Q8N9M5_S179	VIC_10h	VIC_10h.1	3735.2691699704	6	2	0	FALSE	0	Experiment 1
Q8N9M5_S179	VIC_10h	VIC_10h.2	1214.65401031818	6	1	0.5	TRUE	0	Experiment 1
Q8N9M5_S179	VIC_10h	VIC_10h.3	900.998275436277	6	2	0	FALSE	0	Experiment 1
Q8N9M5_S179	VIC_24h	VIC_24h.1	2726.14342514911	6	2	0	FALSE	0	Experiment 1
Q8N9M5_S179	VIC_24h	VIC_24h.2	1684.62585732988	6	2	0	FALSE	0	Experiment 1
Q8N9M5_S179	VIC_24h	VIC_24h.3	3093.69431093751	6	2	0	FALSE	0	Experiment 1
Q8N9M5_S179;Q8N9M5_S182	Alpha_10h	Alpha_10h.2	1658.38478448275	6	2	0	FALSE	0	Experiment 1
Q8N9M5_S179;Q8N9M5_S182	Alpha_10h	Alpha_10h.3	1163.61211429692	6	2	0	FALSE	0	Experiment 1
Q8N9M5_S179;Q8N9M5_S182	Alpha_24h	Alpha_24h.1	5070.36208937579	6	2	0	FALSE	0	Experiment 1
Q8N9M5_S179;Q8N9M5_S182	Alpha_24h	Alpha_24h.2	5427.28667690142	6	2	0	FALSE	0	Experiment 1
Q8N9M5_S179;Q8N9M5_S182	Alpha_24h	Alpha_24h.3	5793.66346344402	6	2	0	FALSE	0	Experiment 1
Q8N9M5_S179;Q8N9M5_S182	Beta_10h	Beta_10h.1	613.709224255476	6	2	0	FALSE	0	Experiment 1
Q8N9M5_S179;Q8N9M5_S182	Beta_10h	Beta_10h.2	1079.39490890398	6	1	0.5	TRUE	0	Experiment 1
Q8N9M5_S179;Q8N9M5_S182	Beta_10h	Beta_10h.3	298.532207300814	6	2	0	FALSE	0	Experiment 1
Q8N9M5_S179;Q8N9M5_S182	Beta_24h	Beta_24h.1	5233.97184689505	6	1	0.5	TRUE	0	Experiment 1
Q8N9M5_S179;Q8N9M5_S182	Beta_24h	Beta_24h.2	1918.79018900905	6	2	0	FALSE	0	Experiment 1
Q8N9M5_S179;Q8N9M5_S182	Beta_24h	Beta_24h.3	3500.48697888092	6	2	0	FALSE	0	Experiment 1
Q8N9M5_S179;Q8N9M5_S182	Delta_10h	Delta_10h.1	1459.76561015341	6	2	0	FALSE	0	Experiment 1
Q8N9M5_S179;Q8N9M5_S182	Delta_10h	Delta_10h.2	4359.40266321448	6	2	0	FALSE	0	Experiment 1
Q8N9M5_S179;Q8N9M5_S182	Delta_10h	Delta_10h.3	714.721230264286	6	1	0.5	TRUE	0	Experiment 1
Q8N9M5_S179;Q8N9M5_S182	Delta_24h	Delta_24h.1	3168.74684084918	6	2	0	FALSE	0	Experiment 1
Q8N9M5_S179;Q8N9M5_S182	Delta_24h	Delta_24h.2	2377.1738148194	6	2	0	FALSE	0	Experiment 1
Q8N9M5_S179;Q8N9M5_S182	Delta_24h	Delta_24h.3	2990.82788210532	6	2	0	FALSE	0	Experiment 1
Q8N9M5_S179;Q8N9M5_S182	Gamma_10h	Gamma_10h.1	756.078023265941	6	2	0	FALSE	0	Experiment 1
Q8N9M5_S179;Q8N9M5_S182	Gamma_10h	Gamma_10h.2	1179.37412104501	6	2	0	FALSE	0	Experiment 1
Q8N9M5_S179;Q8N9M5_S182	Gamma_10h	Gamma_10h.3	1115.5192008691	6	2	0	FALSE	0	Experiment 1
Q8N9M5_S179;Q8N9M5_S182	Gamma_24h	Gamma_24h.1	1762.36025454591	6	2	0	FALSE	0	Experiment 1
Q8N9M5_S179;Q8N9M5_S182	Gamma_24h	Gamma_24h.2	1759.64091908472	6	2	0	FALSE	0	Experiment 1
Q8N9M5_S179;Q8N9M5_S182	Gamma_24h	Gamma_24h.3	3061.46367101223	6	2	0	FALSE	0	Experiment 1
Q8N9M5_S179;Q8N9M5_S182	IC19_10h	IC19_10h.2	589.004067666988	4	2	0	FALSE	0	Experiment 1
Q8N9M5_S179;Q8N9M5_S182	IC19_10h	IC19_10h.3	880.523705483504	4	2	0	FALSE	0	Experiment 1
Q8N9M5_S179;Q8N9M5_S182	IC19_24h	IC19_24h.1	5201.8248765947	6	2	0	FALSE	0	Experiment 1
Q8N9M5_S179;Q8N9M5_S182	IC19_24h	IC19_24h.2	5143.10191375275	6	2	0	FALSE	0	Experiment 1
Q8N9M5_S179;Q8N9M5_S182	IC19_24h	IC19_24h.3	4387.55192571259	6	2	0	FALSE	0	Experiment 1
Q8N9M5_S179;Q8N9M5_S182	Mock_10h	Mock_10h.1	1101.08793439879	6	2	0	FALSE	0	Experiment 1
Q8N9M5_S179;Q8N9M5_S182	Mock_10h	Mock_10h.2	5249.49675994769	6	2	0	FALSE	0	Experiment 1
Q8N9M5_S179;Q8N9M5_S182	Mock_10h	Mock_10h.3	4656.01233704558	6	2	0	FALSE	0	Experiment 1
Q8N9M5_S179;Q8N9M5_S182	Mock_24h	Mock_24h.1	282.167417374454	6	1	0.5	TRUE	0	Experiment 1
Q8N9M5_S179;Q8N9M5_S182	Mock_24h	Mock_24h.2	8521.67735812975	6	2	0	FALSE	0	Experiment 1
Q8N9M5_S179;Q8N9M5_S182	Mock_24h	Mock_24h.3	530.251351318495	6	1	0.5	TRUE	0	Experiment 1
Q8N9M5_S179;Q8N9M5_S182	VIC_10h	VIC_10h.1	1969.90029346444	6	1	0.5	TRUE	0	Experiment 1
Q8N9M5_S179;Q8N9M5_S182	VIC_10h	VIC_10h.2	983.372788443201	6	2	0	FALSE	0	Experiment 1
Q8N9M5_S179;Q8N9M5_S182	VIC_10h	VIC_10h.3	434.233517260593	6	1	0.5	TRUE	0	Experiment 1
Q8N9M5_S179;Q8N9M5_S182	VIC_24h	VIC_24h.1	2974.48641361693	6	2	0	FALSE	0	Experiment 1
Q8N9M5_S179;Q8N9M5_S182	VIC_24h	VIC_24h.2	3256.63330692774	6	2	0	FALSE	0	Experiment 1
Q8N9M5_S179;Q8N9M5_S182	VIC_24h	VIC_24h.3	2455.63134890379	6	1	0.5	TRUE	0	Experiment 1
Q8N9M5_S209	Alpha_10h	Alpha_10h.1	5394.36384316878	3	1	0	FALSE	0	Experiment 1
Q8N9M5_S209	Alpha_10h	Alpha_10h.2	5620.69720847964	3	1	0	FALSE	0	Experiment 1
Q8N9M5_S209	Alpha_10h	Alpha_10h.3	7293.52284115514	3	1	0	FALSE	0	Experiment 1
Q8N9M5_S209	Alpha_24h	Alpha_24h.1	27217.9622136465	3	1	0	FALSE	0	Experiment 1
Q8N9M5_S209	Alpha_24h	Alpha_24h.2	27015.780224522	3	1	0	FALSE	0	Experiment 1
Q8N9M5_S209	Alpha_24h	Alpha_24h.3	21988.8631183494	3	1	0	FALSE	0	Experiment 1
Q8N9M5_S209	Beta_10h	Beta_10h.1	7859.61999694663	3	1	0	FALSE	0	Experiment 1
Q8N9M5_S209	Beta_10h	Beta_10h.2	5943.82784516271	3	1	0	FALSE	0	Experiment 1
Q8N9M5_S209	Beta_10h	Beta_10h.3	8922.72121102	3	1	0	FALSE	0	Experiment 1
Q8N9M5_S209	Beta_24h	Beta_24h.1	15003.0658417634	3	1	0	FALSE	0	Experiment 1
Q8N9M5_S209	Beta_24h	Beta_24h.2	15608.5505510042	3	1	0	FALSE	0	Experiment 1
Q8N9M5_S209	Beta_24h	Beta_24h.3	7551.1539289387	3	1	0	FALSE	0	Experiment 1
Q8N9M5_S209	Delta_10h	Delta_10h.1	10661.047728846	3	1	0	FALSE	0	Experiment 1
Q8N9M5_S209	Delta_10h	Delta_10h.2	10049.5217644368	3	1	0	FALSE	0	Experiment 1
Q8N9M5_S209	Delta_10h	Delta_10h.3	7079.59082725522	3	1	0	FALSE	0	Experiment 1
Q8N9M5_S209	Delta_24h	Delta_24h.1	31434.4642352123	3	1	0	FALSE	0	Experiment 1
Q8N9M5_S209	Delta_24h	Delta_24h.2	18326.6144098295	3	1	0	FALSE	0	Experiment 1
Q8N9M5_S209	Delta_24h	Delta_24h.3	23400.6458684764	3	1	0	FALSE	0	Experiment 1
Q8N9M5_S209	Gamma_10h	Gamma_10h.1	7532.0375674225	3	1	0	FALSE	0	Experiment 1
Q8N9M5_S209	Gamma_10h	Gamma_10h.2	5641.40062366485	3	1	0	FALSE	0	Experiment 1
Q8N9M5_S209	Gamma_10h	Gamma_10h.3	4568.5266136815	3	1	0	FALSE	0	Experiment 1
Q8N9M5_S209	Gamma_24h	Gamma_24h.1	9484.29098631104	3	1	0	FALSE	0	Experiment 1
Q8N9M5_S209	Gamma_24h	Gamma_24h.2	21285.2933588078	3	1	0	FALSE	0	Experiment 1
Q8N9M5_S209	Gamma_24h	Gamma_24h.3	21842.4435432672	3	1	0	FALSE	0	Experiment 1
Q8N9M5_S209	IC19_10h	IC19_10h.2	7391.53548822185	2	1	0	FALSE	0	Experiment 1
Q8N9M5_S209	IC19_10h	IC19_10h.3	7377.3995811369	2	1	0	FALSE	0	Experiment 1
Q8N9M5_S209	IC19_24h	IC19_24h.1	17116.5720716197	3	1	0	FALSE	0	Experiment 1
Q8N9M5_S209	IC19_24h	IC19_24h.2	12998.4324259388	3	1	0	FALSE	0	Experiment 1
Q8N9M5_S209	IC19_24h	IC19_24h.3	15571.3302593987	3	1	0	FALSE	0	Experiment 1
Q8N9M5_S209	Mock_10h	Mock_10h.1	9032.83990691543	3	1	0	FALSE	0	Experiment 1
Q8N9M5_S209	Mock_10h	Mock_10h.2	3836.44879120365	3	1	0	FALSE	0	Experiment 1
Q8N9M5_S209	Mock_10h	Mock_10h.3	8167.06420375029	3	1	0	FALSE	0	Experiment 1
Q8N9M5_S209	Mock_24h	Mock_24h.1	4009.9961971143	3	1	0	FALSE	0	Experiment 1
Q8N9M5_S209	Mock_24h	Mock_24h.2	4585.42803512682	3	1	0	FALSE	0	Experiment 1
Q8N9M5_S209	Mock_24h	Mock_24h.3	4829.12298588687	3	1	0	FALSE	0	Experiment 1
Q8N9M5_S209	VIC_10h	VIC_10h.1	4342.15895917743	3	1	0	FALSE	0	Experiment 1
Q8N9M5_S209	VIC_10h	VIC_10h.2	6513.91265610785	3	1	0	FALSE	0	Experiment 1
Q8N9M5_S209	VIC_10h	VIC_10h.3	8098.21204041506	3	1	0	FALSE	0	Experiment 1
Q8N9M5_S209	VIC_24h	VIC_24h.1	14519.4990568902	3	1	0	FALSE	0	Experiment 1
Q8N9M5_S209	VIC_24h	VIC_24h.2	10633.6777483109	3	1	0	FALSE	0	Experiment 1
Q8N9M5_S209	VIC_24h	VIC_24h.3	13827.270179813	3	1	0	FALSE	0	Experiment 1
Q8N9M5_S218	Alpha_10h	Alpha_10h.1	6938.10538335982	3	1	0	FALSE	0	Experiment 1
Q8N9M5_S218	Alpha_10h	Alpha_10h.2	7258.6885092571	3	1	0	FALSE	0	Experiment 1
Q8N9M5_S218	Alpha_10h	Alpha_10h.3	12190.7575353823	3	1	0	FALSE	0	Experiment 1
Q8N9M5_S218	Alpha_24h	Alpha_24h.1	40593.5504644026	3	1	0	FALSE	0	Experiment 1
Q8N9M5_S218	Alpha_24h	Alpha_24h.2	41883.7691672992	3	1	0	FALSE	0	Experiment 1
Q8N9M5_S218	Alpha_24h	Alpha_24h.3	35216.0589884177	3	1	0	FALSE	0	Experiment 1
Q8N9M5_S218	Beta_10h	Beta_10h.1	13721.4769884478	3	1	0	FALSE	0	Experiment 1
Q8N9M5_S218	Beta_10h	Beta_10h.2	11075.8917165591	3	1	0	FALSE	0	Experiment 1
Q8N9M5_S218	Beta_10h	Beta_10h.3	12716.0674947632	3	1	0	FALSE	0	Experiment 1
Q8N9M5_S218	Beta_24h	Beta_24h.1	25717.6830391712	3	1	0	FALSE	0	Experiment 1
Q8N9M5_S218	Beta_24h	Beta_24h.2	20768.8036438741	3	1	0	FALSE	0	Experiment 1
Q8N9M5_S218	Beta_24h	Beta_24h.3	18508.544294425	3	1	0	FALSE	0	Experiment 1
Q8N9M5_S218	Delta_10h	Delta_10h.1	16727.7637170672	3	1	0	FALSE	0	Experiment 1
Q8N9M5_S218	Delta_10h	Delta_10h.2	15875.2087589745	3	1	0	FALSE	0	Experiment 1
Q8N9M5_S218	Delta_10h	Delta_10h.3	12019.9396066431	3	1	0	FALSE	0	Experiment 1
Q8N9M5_S218	Delta_24h	Delta_24h.1	46875.0985748885	3	1	0	FALSE	0	Experiment 1
Q8N9M5_S218	Delta_24h	Delta_24h.2	30664.1079155763	3	1	0	FALSE	0	Experiment 1
Q8N9M5_S218	Delta_24h	Delta_24h.3	37857.3053463746	3	1	0	FALSE	0	Experiment 1
Q8N9M5_S218	Gamma_10h	Gamma_10h.1	11788.8050808527	3	1	0	FALSE	0	Experiment 1
Q8N9M5_S218	Gamma_10h	Gamma_10h.2	9235.97564387303	3	1	0	FALSE	0	Experiment 1
Q8N9M5_S218	Gamma_10h	Gamma_10h.3	9277.15889072127	3	1	0	FALSE	0	Experiment 1
Q8N9M5_S218	Gamma_24h	Gamma_24h.1	21596.2368162882	3	1	0	FALSE	0	Experiment 1
Q8N9M5_S218	Gamma_24h	Gamma_24h.2	31680.0785788214	3	1	0	FALSE	0	Experiment 1
Q8N9M5_S218	Gamma_24h	Gamma_24h.3	31466.9412300445	3	1	0	FALSE	0	Experiment 1
Q8N9M5_S218	IC19_10h	IC19_10h.2	12174.762945297	2	1	0	FALSE	0	Experiment 1
Q8N9M5_S218	IC19_10h	IC19_10h.3	12450.8063024037	2	1	0	FALSE	0	Experiment 1
Q8N9M5_S218	IC19_24h	IC19_24h.1	26154.230232257	3	1	0	FALSE	0	Experiment 1
Q8N9M5_S218	IC19_24h	IC19_24h.2	21759.462318323	3	1	0	FALSE	0	Experiment 1
Q8N9M5_S218	IC19_24h	IC19_24h.3	24070.9283289866	3	1	0	FALSE	0	Experiment 1
Q8N9M5_S218	Mock_10h	Mock_10h.1	13517.0138450056	3	1	0	FALSE	0	Experiment 1
Q8N9M5_S218	Mock_10h	Mock_10h.2	9462.57822066603	3	1	0	FALSE	0	Experiment 1
Q8N9M5_S218	Mock_10h	Mock_10h.3	9295.57815073048	3	1	0	FALSE	0	Experiment 1
Q8N9M5_S218	Mock_24h	Mock_24h.1	7083.1379125698	3	1	0	FALSE	0	Experiment 1
Q8N9M5_S218	Mock_24h	Mock_24h.2	8443.14790051842	3	1	0	FALSE	0	Experiment 1
Q8N9M5_S218	Mock_24h	Mock_24h.3	9358.47455572099	3	1	0	FALSE	0	Experiment 1
Q8N9M5_S218	VIC_10h	VIC_10h.1	7885.6962248155	3	1	0	FALSE	0	Experiment 1
Q8N9M5_S218	VIC_10h	VIC_10h.2	13189.9124474456	3	1	0	FALSE	0	Experiment 1
Q8N9M5_S218	VIC_10h	VIC_10h.3	13546.915928663	3	1	0	FALSE	0	Experiment 1
Q8N9M5_S218	VIC_24h	VIC_24h.1	22297.0182230078	3	1	0	FALSE	0	Experiment 1
Q8N9M5_S218	VIC_24h	VIC_24h.2	18019.8581055385	3	1	0	FALSE	0	Experiment 1
Q8N9M5_S218	VIC_24h	VIC_24h.3	18943.7344045595	3	1	0	FALSE	0	Experiment 1
Q8N9N5_S90	Alpha_10h	Alpha_10h.1	8142.59224700954	3	1	0	FALSE	0	Experiment 1
Q8N9N5_S90	Alpha_10h	Alpha_10h.2	789.401248923715	3	1	0	FALSE	0	Experiment 1
Q8N9N5_S90	Alpha_10h	Alpha_10h.3	3261.05090008664	3	1	0	FALSE	0	Experiment 1
Q8N9N5_S90	Alpha_24h	Alpha_24h.1	4168.33850968389	3	1	0	FALSE	0	Experiment 1
Q8N9N5_S90	Alpha_24h	Alpha_24h.2	7168.52937018177	3	1	0	FALSE	0	Experiment 1
Q8N9N5_S90	Alpha_24h	Alpha_24h.3	1092.94247023712	3	1	0	FALSE	0	Experiment 1
Q8N9N5_S90	Beta_10h	Beta_10h.1	643.229534603337	3	1	0	FALSE	0	Experiment 1
Q8N9N5_S90	Beta_10h	Beta_10h.2	972.72505521268	3	1	0	FALSE	0	Experiment 1
Q8N9N5_S90	Beta_24h	Beta_24h.1	531.030687247397	3	1	0	FALSE	0	Experiment 1
Q8N9N5_S90	Beta_24h	Beta_24h.2	6011.32928983811	3	1	0	FALSE	0	Experiment 1
Q8N9N5_S90	Beta_24h	Beta_24h.3	8997.08941882473	3	1	0	FALSE	0	Experiment 1
Q8N9N5_S90	Delta_10h	Delta_10h.1	12412.1598755826	3	1	0	FALSE	0	Experiment 1
Q8N9N5_S90	Delta_10h	Delta_10h.2	1407.58525276205	3	1	0	FALSE	0	Experiment 1
Q8N9N5_S90	Delta_10h	Delta_10h.3	1770.09751897524	3	1	0	FALSE	0	Experiment 1
Q8N9N5_S90	Delta_24h	Delta_24h.1	9476.78213352946	3	1	0	FALSE	0	Experiment 1
Q8N9N5_S90	Delta_24h	Delta_24h.2	1815.81456812461	3	1	0	FALSE	0	Experiment 1
Q8N9N5_S90	Gamma_10h	Gamma_10h.1	6831.40252210846	3	1	0	FALSE	0	Experiment 1
Q8N9N5_S90	Gamma_10h	Gamma_10h.2	2649.01957503552	3	1	0	FALSE	0	Experiment 1
Q8N9N5_S90	Gamma_10h	Gamma_10h.3	617.370466682447	3	1	0	FALSE	0	Experiment 1
Q8N9N5_S90	Gamma_24h	Gamma_24h.1	13335.6472558514	3	1	0	FALSE	0	Experiment 1
Q8N9N5_S90	Gamma_24h	Gamma_24h.2	13019.5626604023	3	1	0	FALSE	0	Experiment 1
Q8N9N5_S90	Gamma_24h	Gamma_24h.3	8799.2340685533	3	1	0	FALSE	0	Experiment 1
Q8N9N5_S90	IC19_10h	IC19_10h.2	980.936114984806	2	1	0	FALSE	0	Experiment 1
Q8N9N5_S90	IC19_10h	IC19_10h.3	6330.91760423401	2	1	0	FALSE	0	Experiment 1
Q8N9N5_S90	IC19_24h	IC19_24h.1	14564.963497791	3	1	0	FALSE	0	Experiment 1
Q8N9N5_S90	IC19_24h	IC19_24h.2	4194.67443374728	3	1	0	FALSE	0	Experiment 1
Q8N9N5_S90	IC19_24h	IC19_24h.3	3640.62945357547	3	1	0	FALSE	0	Experiment 1
Q8N9N5_S90	Mock_10h	Mock_10h.1	2495.40682146034	3	1	0	FALSE	0	Experiment 1
Q8N9N5_S90	Mock_10h	Mock_10h.2	3076.51995123746	3	1	0	FALSE	0	Experiment 1
Q8N9N5_S90	Mock_10h	Mock_10h.3	6993.68975639057	3	1	0	FALSE	0	Experiment 1
Q8N9N5_S90	Mock_24h	Mock_24h.1	283.269799676406	3	1	0	FALSE	0	Experiment 1
Q8N9N5_S90	Mock_24h	Mock_24h.2	450.339777747264	3	1	0	FALSE	0	Experiment 1
Q8N9N5_S90	Mock_24h	Mock_24h.3	5502.26537319288	3	1	0	FALSE	0	Experiment 1
Q8N9N5_S90	VIC_10h	VIC_10h.1	6248.0785893198	3	1	0	FALSE	0	Experiment 1
Q8N9N5_S90	VIC_10h	VIC_10h.3	7604.2034113862	3	1	0	FALSE	0	Experiment 1
Q8N9N5_S90	VIC_24h	VIC_24h.1	4484.92638816723	3	1	0	FALSE	0	Experiment 1
Q8N9N5_S90	VIC_24h	VIC_24h.2	663.668979587325	3	1	0	FALSE	0	Experiment 1
Q8N9N5_S90	VIC_24h	VIC_24h.3	5837.13109152894	3	1	0	FALSE	0	Experiment 1
Q8N9Q2_S145	Alpha_10h	Alpha_10h.1	10190.1471944947	3	1	0	FALSE	0	Experiment 1
Q8N9Q2_S145	Alpha_10h	Alpha_10h.2	10785.7462073648	3	1	0	FALSE	0	Experiment 1
Q8N9Q2_S145	Alpha_10h	Alpha_10h.3	13055.6428556786	3	1	0	FALSE	0	Experiment 1
Q8N9Q2_S145	Alpha_24h	Alpha_24h.1	16573.6911987894	3	1	0	FALSE	0	Experiment 1
Q8N9Q2_S145	Alpha_24h	Alpha_24h.2	13092.6897281059	3	1	0	FALSE	0	Experiment 1
Q8N9Q2_S145	Alpha_24h	Alpha_24h.3	20914.7702261107	3	1	0	FALSE	0	Experiment 1
Q8N9Q2_S145	Beta_10h	Beta_10h.1	17342.0490169533	3	1	0	FALSE	0	Experiment 1
Q8N9Q2_S145	Beta_10h	Beta_10h.2	14417.2066174211	3	1	0	FALSE	0	Experiment 1
Q8N9Q2_S145	Beta_10h	Beta_10h.3	12701.4356257136	3	1	0	FALSE	0	Experiment 1
Q8N9Q2_S145	Beta_24h	Beta_24h.1	27015.6848489883	3	1	0	FALSE	0	Experiment 1
Q8N9Q2_S145	Beta_24h	Beta_24h.2	12124.1574281617	3	1	0	FALSE	0	Experiment 1
Q8N9Q2_S145	Beta_24h	Beta_24h.3	17830.0555983239	3	1	0	FALSE	0	Experiment 1
Q8N9Q2_S145	Delta_10h	Delta_10h.1	11311.7239443684	3	1	0	FALSE	0	Experiment 1
Q8N9Q2_S145	Delta_10h	Delta_10h.2	20502.0059936836	3	1	0	FALSE	0	Experiment 1
Q8N9Q2_S145	Delta_10h	Delta_10h.3	24369.0230514075	3	1	0	FALSE	0	Experiment 1
Q8N9Q2_S145	Delta_24h	Delta_24h.1	9038.64961807068	3	1	0	FALSE	0	Experiment 1
Q8N9Q2_S145	Delta_24h	Delta_24h.2	9683.09155766976	3	1	0	FALSE	0	Experiment 1
Q8N9Q2_S145	Delta_24h	Delta_24h.3	6581.62627866071	3	1	0	FALSE	0	Experiment 1
Q8N9Q2_S145	Gamma_10h	Gamma_10h.1	14739.6469385051	3	1	0	FALSE	0	Experiment 1
Q8N9Q2_S145	Gamma_10h	Gamma_10h.2	20134.2714532109	3	1	0	FALSE	0	Experiment 1
Q8N9Q2_S145	Gamma_10h	Gamma_10h.3	22846.846167267	3	1	0	FALSE	0	Experiment 1
Q8N9Q2_S145	Gamma_24h	Gamma_24h.1	11510.7440836553	3	1	0	FALSE	0	Experiment 1
Q8N9Q2_S145	Gamma_24h	Gamma_24h.2	11276.460530188	3	1	0	FALSE	0	Experiment 1
Q8N9Q2_S145	Gamma_24h	Gamma_24h.3	12978.8904171837	3	1	0	FALSE	0	Experiment 1
Q8N9Q2_S145	IC19_10h	IC19_10h.2	17080.102215787	2	1	0	FALSE	0	Experiment 1
Q8N9Q2_S145	IC19_10h	IC19_10h.3	11502.3604291587	2	1	0	FALSE	0	Experiment 1
Q8N9Q2_S145	IC19_24h	IC19_24h.1	5709.34055421523	3	1	0	FALSE	0	Experiment 1
Q8N9Q2_S145	IC19_24h	IC19_24h.2	15113.2542117441	3	1	0	FALSE	0	Experiment 1
Q8N9Q2_S145	IC19_24h	IC19_24h.3	13748.2064190623	3	1	0	FALSE	0	Experiment 1
Q8N9Q2_S145	Mock_10h	Mock_10h.1	16851.2802957158	3	1	0	FALSE	0	Experiment 1
Q8N9Q2_S145	Mock_10h	Mock_10h.2	9836.92005797743	3	1	0	FALSE	0	Experiment 1
Q8N9Q2_S145	Mock_10h	Mock_10h.3	891.120494685038	3	1	0	FALSE	0	Experiment 1
Q8N9Q2_S145	Mock_24h	Mock_24h.1	24956.6259678981	3	1	0	FALSE	0	Experiment 1
Q8N9Q2_S145	Mock_24h	Mock_24h.2	25364.3026303521	3	1	0	FALSE	0	Experiment 1
Q8N9Q2_S145	Mock_24h	Mock_24h.3	13182.0121524467	3	1	0	FALSE	0	Experiment 1
Q8N9Q2_S145	VIC_10h	VIC_10h.1	15085.4803742374	3	1	0	FALSE	0	Experiment 1
Q8N9Q2_S145	VIC_10h	VIC_10h.2	10642.8544751093	3	1	0	FALSE	0	Experiment 1
Q8N9Q2_S145	VIC_10h	VIC_10h.3	15967.4732769993	3	1	0	FALSE	0	Experiment 1
Q8N9Q2_S145	VIC_24h	VIC_24h.1	17410.7869842263	3	1	0	FALSE	0	Experiment 1
Q8N9Q2_S145	VIC_24h	VIC_24h.2	18600.4470696204	3	1	0	FALSE	0	Experiment 1
Q8N9Q2_S145	VIC_24h	VIC_24h.3	9306.89207461261	3	1	0	FALSE	0	Experiment 1
Q8N9Q2_T146	Alpha_10h	Alpha_10h.1	10610.4974603024	3	1	0	FALSE	0	Experiment 1
Q8N9Q2_T146	Alpha_10h	Alpha_10h.2	13600.5333279451	3	1	0	FALSE	0	Experiment 1
Q8N9Q2_T146	Alpha_10h	Alpha_10h.3	15783.3442817563	3	1	0	FALSE	0	Experiment 1
Q8N9Q2_T146	Alpha_24h	Alpha_24h.1	18349.1801971148	3	1	0	FALSE	0	Experiment 1
Q8N9Q2_T146	Alpha_24h	Alpha_24h.2	13464.7269321619	3	1	0	FALSE	0	Experiment 1
Q8N9Q2_T146	Alpha_24h	Alpha_24h.3	20914.8062481409	3	1	0	FALSE	0	Experiment 1
Q8N9Q2_T146	Beta_10h	Beta_10h.1	18179.7480730995	3	1	0	FALSE	0	Experiment 1
Q8N9Q2_T146	Beta_10h	Beta_10h.2	14985.157519743	3	1	0	FALSE	0	Experiment 1
Q8N9Q2_T146	Beta_10h	Beta_10h.3	13663.9235773042	3	1	0	FALSE	0	Experiment 1
Q8N9Q2_T146	Beta_24h	Beta_24h.1	27015.4270264819	3	1	0	FALSE	0	Experiment 1
Q8N9Q2_T146	Beta_24h	Beta_24h.2	14283.0041793147	3	1	0	FALSE	0	Experiment 1
Q8N9Q2_T146	Beta_24h	Beta_24h.3	20703.4143186044	3	1	0	FALSE	0	Experiment 1
Q8N9Q2_T146	Delta_10h	Delta_10h.1	15785.6288400815	3	1	0	FALSE	0	Experiment 1
Q8N9Q2_T146	Delta_10h	Delta_10h.2	22059.6354125364	3	1	0	FALSE	0	Experiment 1
Q8N9Q2_T146	Delta_10h	Delta_10h.3	24369.0744913845	3	1	0	FALSE	0	Experiment 1
Q8N9Q2_T146	Delta_24h	Delta_24h.1	9038.64385123824	3	1	0	FALSE	0	Experiment 1
Q8N9Q2_T146	Delta_24h	Delta_24h.2	10071.9952062362	3	1	0	FALSE	0	Experiment 1
Q8N9Q2_T146	Delta_24h	Delta_24h.3	7371.36244236427	3	1	0	FALSE	0	Experiment 1
Q8N9Q2_T146	Gamma_10h	Gamma_10h.1	16657.5479518121	3	1	0	FALSE	0	Experiment 1
Q8N9Q2_T146	Gamma_10h	Gamma_10h.2	22054.0020730184	3	1	0	FALSE	0	Experiment 1
Q8N9Q2_T146	Gamma_10h	Gamma_10h.3	22846.8354332579	3	1	0	FALSE	0	Experiment 1
Q8N9Q2_T146	Gamma_24h	Gamma_24h.1	15519.6419864276	3	1	0	FALSE	0	Experiment 1
Q8N9Q2_T146	Gamma_24h	Gamma_24h.2	12751.7235322336	3	1	0	FALSE	0	Experiment 1
Q8N9Q2_T146	Gamma_24h	Gamma_24h.3	13999.077894799	3	1	0	FALSE	0	Experiment 1
Q8N9Q2_T146	IC19_10h	IC19_10h.2	17080.0718776572	2	1	0	FALSE	0	Experiment 1
Q8N9Q2_T146	IC19_10h	IC19_10h.3	11502.3525056519	2	1	0	FALSE	0	Experiment 1
Q8N9Q2_T146	IC19_24h	IC19_24h.1	7362.42267800585	3	1	0	FALSE	0	Experiment 1
Q8N9Q2_T146	IC19_24h	IC19_24h.2	20984.1909367724	3	1	0	FALSE	0	Experiment 1
Q8N9Q2_T146	IC19_24h	IC19_24h.3	16116.8502492995	3	1	0	FALSE	0	Experiment 1
Q8N9Q2_T146	Mock_10h	Mock_10h.1	17386.2820502083	3	1	0	FALSE	0	Experiment 1
Q8N9Q2_T146	Mock_10h	Mock_10h.2	17500.9771577464	3	1	0	FALSE	0	Experiment 1
Q8N9Q2_T146	Mock_10h	Mock_10h.3	13944.6748691201	3	1	0	FALSE	0	Experiment 1
Q8N9Q2_T146	Mock_24h	Mock_24h.1	24956.6473732636	3	1	0	FALSE	0	Experiment 1
Q8N9Q2_T146	Mock_24h	Mock_24h.2	25364.2594322908	3	1	0	FALSE	0	Experiment 1
Q8N9Q2_T146	Mock_24h	Mock_24h.3	13610.9935623472	3	1	0	FALSE	0	Experiment 1
Q8N9Q2_T146	VIC_10h	VIC_10h.1	18047.9766446107	3	1	0	FALSE	0	Experiment 1
Q8N9Q2_T146	VIC_10h	VIC_10h.2	17473.3991690818	3	1	0	FALSE	0	Experiment 1
Q8N9Q2_T146	VIC_10h	VIC_10h.3	18566.8552576676	3	1	0	FALSE	0	Experiment 1
Q8N9Q2_T146	VIC_24h	VIC_24h.1	17410.7891633472	3	1	0	FALSE	0	Experiment 1
Q8N9Q2_T146	VIC_24h	VIC_24h.2	20457.1492811501	3	1	0	FALSE	0	Experiment 1
Q8N9Q2_T146	VIC_24h	VIC_24h.3	13590.2151401375	3	1	0	FALSE	0	Experiment 1
Q8N9T8_S136	Alpha_10h	Alpha_10h.1	32130.5947145467	9	3	0	FALSE	0	Experiment 1
Q8N9T8_S136	Alpha_10h	Alpha_10h.2	49554.4269256738	9	3	0	FALSE	0	Experiment 1
Q8N9T8_S136	Alpha_10h	Alpha_10h.3	35650.4087916434	9	3	0	FALSE	0	Experiment 1
Q8N9T8_S136	Alpha_24h	Alpha_24h.1	30489.1436966153	9	3	0	FALSE	0	Experiment 1
Q8N9T8_S136	Alpha_24h	Alpha_24h.2	30923.9091434699	9	3	0	FALSE	0	Experiment 1
Q8N9T8_S136	Alpha_24h	Alpha_24h.3	42416.6657096078	9	3	0	FALSE	0	Experiment 1
Q8N9T8_S136	Beta_10h	Beta_10h.1	49227.7553768358	9	3	0	FALSE	0	Experiment 1
Q8N9T8_S136	Beta_10h	Beta_10h.2	25143.7427133958	9	3	0	FALSE	0	Experiment 1
Q8N9T8_S136	Beta_10h	Beta_10h.3	27265.146743833	9	3	0	FALSE	0	Experiment 1
Q8N9T8_S136	Beta_24h	Beta_24h.1	44687.3047233088	9	3	0	FALSE	0	Experiment 1
Q8N9T8_S136	Beta_24h	Beta_24h.2	31415.3961379951	9	3	0	FALSE	0	Experiment 1
Q8N9T8_S136	Beta_24h	Beta_24h.3	32857.2388650377	9	3	0	FALSE	0	Experiment 1
Q8N9T8_S136	Delta_10h	Delta_10h.1	28781.7208246313	9	3	0	FALSE	0	Experiment 1
Q8N9T8_S136	Delta_10h	Delta_10h.2	37721.9564484625	9	3	0	FALSE	0	Experiment 1
Q8N9T8_S136	Delta_10h	Delta_10h.3	35783.4845484045	9	3	0	FALSE	0	Experiment 1
Q8N9T8_S136	Delta_24h	Delta_24h.1	27733.736775576	9	3	0	FALSE	0	Experiment 1
Q8N9T8_S136	Delta_24h	Delta_24h.2	28970.3955215846	9	3	0	FALSE	0	Experiment 1
Q8N9T8_S136	Delta_24h	Delta_24h.3	27382.402396391	9	3	0	FALSE	0	Experiment 1
Q8N9T8_S136	Gamma_10h	Gamma_10h.1	31926.5168546219	9	3	0	FALSE	0	Experiment 1
Q8N9T8_S136	Gamma_10h	Gamma_10h.2	45286.6658467837	9	3	0	FALSE	0	Experiment 1
Q8N9T8_S136	Gamma_10h	Gamma_10h.3	44935.2964767969	9	3	0	FALSE	0	Experiment 1
Q8N9T8_S136	Gamma_24h	Gamma_24h.1	36498.8988214498	9	3	0	FALSE	0	Experiment 1
Q8N9T8_S136	Gamma_24h	Gamma_24h.2	30398.5167588529	9	3	0	FALSE	0	Experiment 1
Q8N9T8_S136	Gamma_24h	Gamma_24h.3	34118.9442400627	9	3	0	FALSE	0	Experiment 1
Q8N9T8_S136	IC19_10h	IC19_10h.2	33543.5411587306	6	3	0	FALSE	0	Experiment 1
Q8N9T8_S136	IC19_10h	IC19_10h.3	31670.8893038971	6	3	0	FALSE	0	Experiment 1
Q8N9T8_S136	IC19_24h	IC19_24h.1	29536.4213780514	9	3	0	FALSE	0	Experiment 1
Q8N9T8_S136	IC19_24h	IC19_24h.2	37388.2413537204	9	3	0	FALSE	0	Experiment 1
Q8N9T8_S136	IC19_24h	IC19_24h.3	36633.9316212926	9	3	0	FALSE	0	Experiment 1
Q8N9T8_S136	Mock_10h	Mock_10h.1	32963.5720989101	9	3	0	FALSE	0	Experiment 1
Q8N9T8_S136	Mock_10h	Mock_10h.2	31140.8671206866	9	3	0	FALSE	0	Experiment 1
Q8N9T8_S136	Mock_10h	Mock_10h.3	27799.1107887236	9	3	0	FALSE	0	Experiment 1
Q8N9T8_S136	Mock_24h	Mock_24h.1	44564.4830850418	9	3	0	FALSE	0	Experiment 1
Q8N9T8_S136	Mock_24h	Mock_24h.2	41310.7318826211	9	3	0	FALSE	0	Experiment 1
Q8N9T8_S136	Mock_24h	Mock_24h.3	32853.8479971732	9	3	0	FALSE	0	Experiment 1
Q8N9T8_S136	VIC_10h	VIC_10h.1	33994.8289202489	9	3	0	FALSE	0	Experiment 1
Q8N9T8_S136	VIC_10h	VIC_10h.2	43483.2675729771	9	3	0	FALSE	0	Experiment 1
Q8N9T8_S136	VIC_10h	VIC_10h.3	27455.7159229794	9	3	0	FALSE	0	Experiment 1
Q8N9T8_S136	VIC_24h	VIC_24h.1	29008.6882848924	9	3	0	FALSE	0	Experiment 1
Q8N9T8_S136	VIC_24h	VIC_24h.2	50494.7294912191	9	3	0	FALSE	0	Experiment 1
Q8N9T8_S136	VIC_24h	VIC_24h.3	34077.5157011832	9	3	0	FALSE	0	Experiment 1
Q8N9T8_S141	Alpha_10h	Alpha_10h.1	3099.77101735735	3	1	0	FALSE	0	Experiment 1
Q8N9T8_S141	Alpha_10h	Alpha_10h.2	5015.86096208132	3	1	0	FALSE	0	Experiment 1
Q8N9T8_S141	Alpha_10h	Alpha_10h.3	4983.32120605033	3	1	0	FALSE	0	Experiment 1
Q8N9T8_S141	Alpha_24h	Alpha_24h.2	745.045351260808	3	1	0	FALSE	0	Experiment 1
Q8N9T8_S141	Alpha_24h	Alpha_24h.3	3298.61806425174	3	1	0	FALSE	0	Experiment 1
Q8N9T8_S141	Beta_10h	Beta_10h.1	7249.84157111721	3	1	0	FALSE	0	Experiment 1
Q8N9T8_S141	Beta_10h	Beta_10h.3	546.465349837981	3	1	0	FALSE	0	Experiment 1
Q8N9T8_S141	Beta_24h	Beta_24h.1	282.344655263783	3	1	0	FALSE	0	Experiment 1
Q8N9T8_S141	Beta_24h	Beta_24h.2	7497.35585042085	3	1	0	FALSE	0	Experiment 1
Q8N9T8_S141	Beta_24h	Beta_24h.3	663.638712155889	3	1	0	FALSE	0	Experiment 1
Q8N9T8_S141	Delta_10h	Delta_10h.1	3970.74502269054	3	1	0	FALSE	0	Experiment 1
Q8N9T8_S141	Delta_10h	Delta_10h.2	6076.84864012446	3	1	0	FALSE	0	Experiment 1
Q8N9T8_S141	Delta_10h	Delta_10h.3	3486.01041646563	3	1	0	FALSE	0	Experiment 1
Q8N9T8_S141	Delta_24h	Delta_24h.2	669.232500718401	3	1	0	FALSE	0	Experiment 1
Q8N9T8_S141	Delta_24h	Delta_24h.3	9062.22773978729	3	1	0	FALSE	0	Experiment 1
Q8N9T8_S141	Gamma_10h	Gamma_10h.1	5247.99328511416	3	1	0	FALSE	0	Experiment 1
Q8N9T8_S141	Gamma_10h	Gamma_10h.2	293.851857629787	3	1	0	FALSE	0	Experiment 1
Q8N9T8_S141	Gamma_10h	Gamma_10h.3	1371.39708848816	3	1	0	FALSE	0	Experiment 1
Q8N9T8_S141	Gamma_24h	Gamma_24h.1	240.675536077964	3	1	0	FALSE	0	Experiment 1
Q8N9T8_S141	Gamma_24h	Gamma_24h.2	6007.4160981849	3	1	0	FALSE	0	Experiment 1
Q8N9T8_S141	IC19_10h	IC19_10h.2	2653.18739445885	2	1	0	FALSE	0	Experiment 1
Q8N9T8_S141	IC19_10h	IC19_10h.3	193.741255805847	2	1	0	FALSE	0	Experiment 1
Q8N9T8_S141	IC19_24h	IC19_24h.1	4994.77075458779	3	1	0	FALSE	0	Experiment 1
Q8N9T8_S141	IC19_24h	IC19_24h.3	1489.38660432537	3	1	0	FALSE	0	Experiment 1
Q8N9T8_S141	Mock_10h	Mock_10h.1	5898.45296095693	3	1	0	FALSE	0	Experiment 1
Q8N9T8_S141	Mock_10h	Mock_10h.2	2776.67454423325	3	1	0	FALSE	0	Experiment 1
Q8N9T8_S141	Mock_10h	Mock_10h.3	5056.28148932076	3	1	0	FALSE	0	Experiment 1
Q8N9T8_S141	Mock_24h	Mock_24h.1	5547.72468371967	3	1	0	FALSE	0	Experiment 1
Q8N9T8_S141	Mock_24h	Mock_24h.2	894.418377825635	3	1	0	FALSE	0	Experiment 1
Q8N9T8_S141	Mock_24h	Mock_24h.3	783.325139824959	3	1	0	FALSE	0	Experiment 1
Q8N9T8_S141	VIC_10h	VIC_10h.1	443.78146302803	3	1	0	FALSE	0	Experiment 1
Q8N9T8_S141	VIC_10h	VIC_10h.2	356.617495820521	3	1	0	FALSE	0	Experiment 1
Q8N9T8_S141	VIC_10h	VIC_10h.3	186.444274881692	3	1	0	FALSE	0	Experiment 1
Q8N9T8_S141	VIC_24h	VIC_24h.1	602.761712270927	3	1	0	FALSE	0	Experiment 1
Q8N9T8_S141	VIC_24h	VIC_24h.2	3666.51637069464	3	1	0	FALSE	0	Experiment 1
Q8N9T8_S141	VIC_24h	VIC_24h.3	3296.30984688179	3	1	0	FALSE	0	Experiment 1
Q8N9T8_S149	Alpha_10h	Alpha_10h.1	2289.87823234657	3	1	0	FALSE	0	Experiment 1
Q8N9T8_S149	Alpha_10h	Alpha_10h.2	4099.12914925444	3	1	0	FALSE	0	Experiment 1
Q8N9T8_S149	Alpha_10h	Alpha_10h.3	3701.74994056549	3	1	0	FALSE	0	Experiment 1
Q8N9T8_S149	Alpha_24h	Alpha_24h.1	5257.48519214616	3	1	0	FALSE	0	Experiment 1
Q8N9T8_S149	Alpha_24h	Alpha_24h.2	5198.49335903125	3	1	0	FALSE	0	Experiment 1
Q8N9T8_S149	Alpha_24h	Alpha_24h.3	4380.96270308184	3	1	0	FALSE	0	Experiment 1
Q8N9T8_S149	Beta_10h	Beta_10h.1	6492.57119341242	3	1	0	FALSE	0	Experiment 1
Q8N9T8_S149	Beta_10h	Beta_10h.2	3116.76233625638	3	1	0	FALSE	0	Experiment 1
Q8N9T8_S149	Beta_10h	Beta_10h.3	1975.98057132727	3	1	0	FALSE	0	Experiment 1
Q8N9T8_S149	Beta_24h	Beta_24h.1	7462.04193912221	3	1	0	FALSE	0	Experiment 1
Q8N9T8_S149	Beta_24h	Beta_24h.2	5337.46787108013	3	1	0	FALSE	0	Experiment 1
Q8N9T8_S149	Beta_24h	Beta_24h.3	3805.50683909902	3	1	0	FALSE	0	Experiment 1
Q8N9T8_S149	Delta_10h	Delta_10h.1	2113.13985075401	3	1	0	FALSE	0	Experiment 1
Q8N9T8_S149	Delta_10h	Delta_10h.2	4130.80325211168	3	1	0	FALSE	0	Experiment 1
Q8N9T8_S149	Delta_10h	Delta_10h.3	4185.41374498308	3	1	0	FALSE	0	Experiment 1
Q8N9T8_S149	Delta_24h	Delta_24h.1	4752.37082922313	3	1	0	FALSE	0	Experiment 1
Q8N9T8_S149	Delta_24h	Delta_24h.2	669.352842164727	3	1	0	FALSE	0	Experiment 1
Q8N9T8_S149	Delta_24h	Delta_24h.3	6357.97677510094	3	1	0	FALSE	0	Experiment 1
Q8N9T8_S149	Gamma_10h	Gamma_10h.1	3715.26297505323	3	1	0	FALSE	0	Experiment 1
Q8N9T8_S149	Gamma_10h	Gamma_10h.2	5951.05696674942	3	1	0	FALSE	0	Experiment 1
Q8N9T8_S149	Gamma_10h	Gamma_10h.3	5105.43212497037	3	1	0	FALSE	0	Experiment 1
Q8N9T8_S149	Gamma_24h	Gamma_24h.1	5707.87671972903	3	1	0	FALSE	0	Experiment 1
Q8N9T8_S149	Gamma_24h	Gamma_24h.2	3957.21732660299	3	1	0	FALSE	0	Experiment 1
Q8N9T8_S149	Gamma_24h	Gamma_24h.3	5300.59849042529	3	1	0	FALSE	0	Experiment 1
Q8N9T8_S149	IC19_10h	IC19_10h.2	4839.48319753653	2	1	0	FALSE	0	Experiment 1
Q8N9T8_S149	IC19_10h	IC19_10h.3	4412.39396503869	2	1	0	FALSE	0	Experiment 1
Q8N9T8_S149	IC19_24h	IC19_24h.1	3012.58783535482	3	1	0	FALSE	0	Experiment 1
Q8N9T8_S149	IC19_24h	IC19_24h.2	3426.04847876536	3	1	0	FALSE	0	Experiment 1
Q8N9T8_S149	IC19_24h	IC19_24h.3	4425.81673773303	3	1	0	FALSE	0	Experiment 1
Q8N9T8_S149	Mock_10h	Mock_10h.1	3960.80375088129	3	1	0	FALSE	0	Experiment 1
Q8N9T8_S149	Mock_10h	Mock_10h.2	2594.55703056663	3	1	0	FALSE	0	Experiment 1
Q8N9T8_S149	Mock_10h	Mock_10h.3	3209.95544241806	3	1	0	FALSE	0	Experiment 1
Q8N9T8_S149	Mock_24h	Mock_24h.1	3336.57138431452	3	1	0	FALSE	0	Experiment 1
Q8N9T8_S149	Mock_24h	Mock_24h.2	5286.76188330412	3	1	0	FALSE	0	Experiment 1
Q8N9T8_S149	Mock_24h	Mock_24h.3	3865.37431843105	3	1	0	FALSE	0	Experiment 1
Q8N9T8_S149	VIC_10h	VIC_10h.1	6780.99378014582	3	1	0	FALSE	0	Experiment 1
Q8N9T8_S149	VIC_10h	VIC_10h.2	3843.43958799348	3	1	0	FALSE	0	Experiment 1
Q8N9T8_S149	VIC_10h	VIC_10h.3	3149.33576489799	3	1	0	FALSE	0	Experiment 1
Q8N9T8_S149	VIC_24h	VIC_24h.1	3658.49561941337	3	1	0	FALSE	0	Experiment 1
Q8N9T8_S149	VIC_24h	VIC_24h.2	2338.69240659188	3	1	0	FALSE	0	Experiment 1
Q8N9T8_S149	VIC_24h	VIC_24h.3	1499.80397367435	3	1	0	FALSE	0	Experiment 1
Q8N9T8_S171	Alpha_10h	Alpha_10h.1	13071.4145587329	3	1	0	FALSE	0	Experiment 1
Q8N9T8_S171	Alpha_10h	Alpha_10h.2	1879.02268957114	3	1	0	FALSE	0	Experiment 1
Q8N9T8_S171	Alpha_10h	Alpha_10h.3	19801.1641603075	3	1	0	FALSE	0	Experiment 1
Q8N9T8_S171	Alpha_24h	Alpha_24h.1	15755.4716033302	3	1	0	FALSE	0	Experiment 1
Q8N9T8_S171	Alpha_24h	Alpha_24h.2	22470.4915507205	3	1	0	FALSE	0	Experiment 1
Q8N9T8_S171	Alpha_24h	Alpha_24h.3	13959.1767339083	3	1	0	FALSE	0	Experiment 1
Q8N9T8_S171	Beta_10h	Beta_10h.1	17739.4068903895	3	1	0	FALSE	0	Experiment 1
Q8N9T8_S171	Beta_10h	Beta_10h.2	13686.6643409216	3	1	0	FALSE	0	Experiment 1
Q8N9T8_S171	Beta_10h	Beta_10h.3	11174.5188679042	3	1	0	FALSE	0	Experiment 1
Q8N9T8_S171	Beta_24h	Beta_24h.1	10434.7039248672	3	1	0	FALSE	0	Experiment 1
Q8N9T8_S171	Beta_24h	Beta_24h.2	26189.9113229931	3	1	0	FALSE	0	Experiment 1
Q8N9T8_S171	Beta_24h	Beta_24h.3	18473.9547352043	3	1	0	FALSE	0	Experiment 1
Q8N9T8_S171	Delta_10h	Delta_10h.1	17490.2619765285	3	1	0	FALSE	0	Experiment 1
Q8N9T8_S171	Delta_10h	Delta_10h.2	16471.8877900293	3	1	0	FALSE	0	Experiment 1
Q8N9T8_S171	Delta_10h	Delta_10h.3	17116.0569959932	3	1	0	FALSE	0	Experiment 1
Q8N9T8_S171	Delta_24h	Delta_24h.1	29664.056993471	3	1	0	FALSE	0	Experiment 1
Q8N9T8_S171	Delta_24h	Delta_24h.2	27636.5960142422	3	1	0	FALSE	0	Experiment 1
Q8N9T8_S171	Delta_24h	Delta_24h.3	33247.1562278618	3	1	0	FALSE	0	Experiment 1
Q8N9T8_S171	Gamma_10h	Gamma_10h.1	16514.2816320809	3	1	0	FALSE	0	Experiment 1
Q8N9T8_S171	Gamma_10h	Gamma_10h.2	12218.8599396288	3	1	0	FALSE	0	Experiment 1
Q8N9T8_S171	Gamma_10h	Gamma_10h.3	10829.3117403348	3	1	0	FALSE	0	Experiment 1
Q8N9T8_S171	Gamma_24h	Gamma_24h.1	21958.5474298303	3	1	0	FALSE	0	Experiment 1
Q8N9T8_S171	Gamma_24h	Gamma_24h.2	22249.2704011051	3	1	0	FALSE	0	Experiment 1
Q8N9T8_S171	Gamma_24h	Gamma_24h.3	22890.7256409953	3	1	0	FALSE	0	Experiment 1
Q8N9T8_S171	IC19_10h	IC19_10h.2	14947.7497135317	2	1	0	FALSE	0	Experiment 1
Q8N9T8_S171	IC19_10h	IC19_10h.3	17756.296847111	2	1	0	FALSE	0	Experiment 1
Q8N9T8_S171	IC19_24h	IC19_24h.1	14535.2829840415	3	1	0	FALSE	0	Experiment 1
Q8N9T8_S171	IC19_24h	IC19_24h.2	17042.4063160074	3	1	0	FALSE	0	Experiment 1
Q8N9T8_S171	IC19_24h	IC19_24h.3	18070.0817165044	3	1	0	FALSE	0	Experiment 1
Q8N9T8_S171	Mock_10h	Mock_10h.1	40721.6107487282	3	1	0	FALSE	0	Experiment 1
Q8N9T8_S171	Mock_10h	Mock_10h.2	25515.5881878306	3	1	0	FALSE	0	Experiment 1
Q8N9T8_S171	Mock_10h	Mock_10h.3	40866.8846197044	3	1	0	FALSE	0	Experiment 1
Q8N9T8_S171	Mock_24h	Mock_24h.1	14518.7708082556	3	1	0	FALSE	0	Experiment 1
Q8N9T8_S171	Mock_24h	Mock_24h.2	19231.9542823354	3	1	0	FALSE	0	Experiment 1
Q8N9T8_S171	Mock_24h	Mock_24h.3	22883.0722557298	3	1	0	FALSE	0	Experiment 1
Q8N9T8_S171	VIC_10h	VIC_10h.1	25130.2233577209	3	1	0	FALSE	0	Experiment 1
Q8N9T8_S171	VIC_10h	VIC_10h.2	13695.4401502635	3	1	0	FALSE	0	Experiment 1
Q8N9T8_S171	VIC_10h	VIC_10h.3	17396.8502533456	3	1	0	FALSE	0	Experiment 1
Q8N9T8_S171	VIC_24h	VIC_24h.1	16753.3187652361	3	1	0	FALSE	0	Experiment 1
Q8N9T8_S171	VIC_24h	VIC_24h.2	19352.2357696623	3	1	0	FALSE	0	Experiment 1
Q8N9T8_S171	VIC_24h	VIC_24h.3	24433.2050956034	3	1	0	FALSE	0	Experiment 1
Q8N9T8_S622	Alpha_10h	Alpha_10h.1	12302.1509590738	6	2	0	FALSE	0	Experiment 1
Q8N9T8_S622	Alpha_10h	Alpha_10h.2	15445.4973256232	6	2	0	FALSE	0	Experiment 1
Q8N9T8_S622	Alpha_10h	Alpha_10h.3	18460.9707491777	6	1	0.5	TRUE	0	Experiment 1
Q8N9T8_S622	Alpha_24h	Alpha_24h.1	6785.99341715898	6	2	0	FALSE	0	Experiment 1
Q8N9T8_S622	Alpha_24h	Alpha_24h.2	21459.3505622464	6	1	0.5	TRUE	0	Experiment 1
Q8N9T8_S622	Alpha_24h	Alpha_24h.3	10200.6025492457	6	2	0	FALSE	0	Experiment 1
Q8N9T8_S622	Beta_10h	Beta_10h.1	29124.6424677635	6	2	0	FALSE	0	Experiment 1
Q8N9T8_S622	Beta_10h	Beta_10h.2	23130.2799910176	6	1	0.5	TRUE	0	Experiment 1
Q8N9T8_S622	Beta_10h	Beta_10h.3	8236.59610300612	6	2	0	FALSE	0	Experiment 1
Q8N9T8_S622	Beta_24h	Beta_24h.1	23957.7554705221	6	2	0	FALSE	0	Experiment 1
Q8N9T8_S622	Beta_24h	Beta_24h.2	28085.5047089377	6	2	0	FALSE	0	Experiment 1
Q8N9T8_S622	Beta_24h	Beta_24h.3	22649.7397104203	6	2	0	FALSE	0	Experiment 1
Q8N9T8_S622	Delta_10h	Delta_10h.1	9220.66869648123	6	2	0	FALSE	0	Experiment 1
Q8N9T8_S622	Delta_10h	Delta_10h.2	21693.1080426755	6	2	0	FALSE	0	Experiment 1
Q8N9T8_S622	Delta_10h	Delta_10h.3	17391.5524920209	6	1	0.5	TRUE	0	Experiment 1
Q8N9T8_S622	Delta_24h	Delta_24h.1	8964.92152992621	6	2	0	FALSE	0	Experiment 1
Q8N9T8_S622	Delta_24h	Delta_24h.2	16871.7186507518	6	2	0	FALSE	0	Experiment 1
Q8N9T8_S622	Delta_24h	Delta_24h.3	32835.0008076804	6	2	0	FALSE	0	Experiment 1
Q8N9T8_S622	Gamma_10h	Gamma_10h.1	4516.83899753605	6	2	0	FALSE	0	Experiment 1
Q8N9T8_S622	Gamma_10h	Gamma_10h.2	14321.8625826535	6	2	0	FALSE	0	Experiment 1
Q8N9T8_S622	Gamma_10h	Gamma_10h.3	19996.2097143478	6	1	0.5	TRUE	0	Experiment 1
Q8N9T8_S622	Gamma_24h	Gamma_24h.1	11417.7680881732	6	2	0	FALSE	0	Experiment 1
Q8N9T8_S622	Gamma_24h	Gamma_24h.2	24984.249604223	6	2	0	FALSE	0	Experiment 1
Q8N9T8_S622	Gamma_24h	Gamma_24h.3	12782.1676470535	6	2	0	FALSE	0	Experiment 1
Q8N9T8_S622	IC19_10h	IC19_10h.2	26917.7482768854	4	1	0.5	TRUE	0	Experiment 1
Q8N9T8_S622	IC19_10h	IC19_10h.3	8465.24845268247	4	2	0	FALSE	0	Experiment 1
Q8N9T8_S622	IC19_24h	IC19_24h.1	14371.4099696802	6	2	0	FALSE	0	Experiment 1
Q8N9T8_S622	IC19_24h	IC19_24h.2	16083.1306587992	6	1	0.5	TRUE	0	Experiment 1
Q8N9T8_S622	IC19_24h	IC19_24h.3	15422.1825566605	6	1	0.5	TRUE	0	Experiment 1
Q8N9T8_S622	Mock_10h	Mock_10h.1	28532.0703925755	6	2	0	FALSE	0	Experiment 1
Q8N9T8_S622	Mock_10h	Mock_10h.2	16565.3035386996	6	2	0	FALSE	0	Experiment 1
Q8N9T8_S622	Mock_10h	Mock_10h.3	23223.1890076485	6	2	0	FALSE	0	Experiment 1
Q8N9T8_S622	Mock_24h	Mock_24h.1	12576.2391348821	6	1	0.5	TRUE	0	Experiment 1
Q8N9T8_S622	Mock_24h	Mock_24h.2	2235.55144600716	6	2	0	FALSE	0	Experiment 1
Q8N9T8_S622	Mock_24h	Mock_24h.3	24834.1337031466	6	1	0.5	TRUE	0	Experiment 1
Q8N9T8_S622	VIC_10h	VIC_10h.1	29461.5022926377	6	2	0	FALSE	0	Experiment 1
Q8N9T8_S622	VIC_10h	VIC_10h.2	27031.4701199476	6	2	0	FALSE	0	Experiment 1
Q8N9T8_S622	VIC_10h	VIC_10h.3	15051.0350470177	6	2	0	FALSE	0	Experiment 1
Q8N9T8_S622	VIC_24h	VIC_24h.1	23631.9157069411	6	1	0.5	TRUE	0	Experiment 1
Q8N9T8_S622	VIC_24h	VIC_24h.2	16624.3444343187	6	2	0	FALSE	0	Experiment 1
Q8N9T8_S622	VIC_24h	VIC_24h.3	33348.8083540968	6	2	0	FALSE	0	Experiment 1
Q8N9T8_S622;Q8N9T8_S639	Alpha_10h	Alpha_10h.1	18411.933637011	3	1	0	FALSE	0	Experiment 1
Q8N9T8_S622;Q8N9T8_S639	Alpha_10h	Alpha_10h.2	16295.095694527	3	1	0	FALSE	0	Experiment 1
Q8N9T8_S622;Q8N9T8_S639	Alpha_10h	Alpha_10h.3	16129.2633169682	3	1	0	FALSE	0	Experiment 1
Q8N9T8_S622;Q8N9T8_S639	Alpha_24h	Alpha_24h.1	18860.6993069049	3	1	0	FALSE	0	Experiment 1
Q8N9T8_S622;Q8N9T8_S639	Alpha_24h	Alpha_24h.2	19387.0285855974	3	1	0	FALSE	0	Experiment 1
Q8N9T8_S622;Q8N9T8_S639	Alpha_24h	Alpha_24h.3	13746.6431529168	3	1	0	FALSE	0	Experiment 1
Q8N9T8_S622;Q8N9T8_S639	Beta_10h	Beta_10h.1	10962.0581205546	3	1	0	FALSE	0	Experiment 1
Q8N9T8_S622;Q8N9T8_S639	Beta_10h	Beta_10h.2	13046.9362652003	3	1	0	FALSE	0	Experiment 1
Q8N9T8_S622;Q8N9T8_S639	Beta_10h	Beta_10h.3	15662.9818757099	3	1	0	FALSE	0	Experiment 1
Q8N9T8_S622;Q8N9T8_S639	Beta_24h	Beta_24h.1	4815.26760302005	3	1	0	FALSE	0	Experiment 1
Q8N9T8_S622;Q8N9T8_S639	Beta_24h	Beta_24h.2	16204.3183493382	3	1	0	FALSE	0	Experiment 1
Q8N9T8_S622;Q8N9T8_S639	Beta_24h	Beta_24h.3	12353.2537367893	3	1	0	FALSE	0	Experiment 1
Q8N9T8_S622;Q8N9T8_S639	Delta_10h	Delta_10h.1	11744.0715185117	3	1	0	FALSE	0	Experiment 1
Q8N9T8_S622;Q8N9T8_S639	Delta_10h	Delta_10h.2	11226.8216032828	3	1	0	FALSE	0	Experiment 1
Q8N9T8_S622;Q8N9T8_S639	Delta_10h	Delta_10h.3	6703.48100395083	3	1	0	FALSE	0	Experiment 1
Q8N9T8_S622;Q8N9T8_S639	Delta_24h	Delta_24h.1	19409.5605064807	3	1	0	FALSE	0	Experiment 1
Q8N9T8_S622;Q8N9T8_S639	Delta_24h	Delta_24h.2	9742.48252721439	3	1	0	FALSE	0	Experiment 1
Q8N9T8_S622;Q8N9T8_S639	Delta_24h	Delta_24h.3	22419.1946459394	3	1	0	FALSE	0	Experiment 1
Q8N9T8_S622;Q8N9T8_S639	Gamma_10h	Gamma_10h.1	12533.2492350784	3	1	0	FALSE	0	Experiment 1
Q8N9T8_S622;Q8N9T8_S639	Gamma_10h	Gamma_10h.2	7829.21756966227	3	1	0	FALSE	0	Experiment 1
Q8N9T8_S622;Q8N9T8_S639	Gamma_10h	Gamma_10h.3	10071.4058473754	3	1	0	FALSE	0	Experiment 1
Q8N9T8_S622;Q8N9T8_S639	Gamma_24h	Gamma_24h.1	23270.5715768841	3	1	0	FALSE	0	Experiment 1
Q8N9T8_S622;Q8N9T8_S639	Gamma_24h	Gamma_24h.2	17848.1149542437	3	1	0	FALSE	0	Experiment 1
Q8N9T8_S622;Q8N9T8_S639	Gamma_24h	Gamma_24h.3	16284.0605110424	3	1	0	FALSE	0	Experiment 1
Q8N9T8_S622;Q8N9T8_S639	IC19_10h	IC19_10h.2	12516.6247851273	2	1	0	FALSE	0	Experiment 1
Q8N9T8_S622;Q8N9T8_S639	IC19_10h	IC19_10h.3	14390.5670996221	2	1	0	FALSE	0	Experiment 1
Q8N9T8_S622;Q8N9T8_S639	IC19_24h	IC19_24h.1	34027.3686617547	3	1	0	FALSE	0	Experiment 1
Q8N9T8_S622;Q8N9T8_S639	IC19_24h	IC19_24h.2	14222.1918686515	3	1	0	FALSE	0	Experiment 1
Q8N9T8_S622;Q8N9T8_S639	IC19_24h	IC19_24h.3	14601.6584420929	3	1	0	FALSE	0	Experiment 1
Q8N9T8_S622;Q8N9T8_S639	Mock_10h	Mock_10h.1	10281.1679758883	3	1	0	FALSE	0	Experiment 1
Q8N9T8_S622;Q8N9T8_S639	Mock_10h	Mock_10h.2	7035.73106817799	3	1	0	FALSE	0	Experiment 1
Q8N9T8_S622;Q8N9T8_S639	Mock_10h	Mock_10h.3	15145.7037380504	3	1	0	FALSE	0	Experiment 1
Q8N9T8_S622;Q8N9T8_S639	Mock_24h	Mock_24h.1	16675.8546916572	3	1	0	FALSE	0	Experiment 1
Q8N9T8_S622;Q8N9T8_S639	Mock_24h	Mock_24h.2	11952.2946772104	3	1	0	FALSE	0	Experiment 1
Q8N9T8_S622;Q8N9T8_S639	Mock_24h	Mock_24h.3	18819.5839638797	3	1	0	FALSE	0	Experiment 1
Q8N9T8_S622;Q8N9T8_S639	VIC_10h	VIC_10h.1	15808.4086851231	3	1	0	FALSE	0	Experiment 1
Q8N9T8_S622;Q8N9T8_S639	VIC_10h	VIC_10h.2	11024.0084916661	3	1	0	FALSE	0	Experiment 1
Q8N9T8_S622;Q8N9T8_S639	VIC_10h	VIC_10h.3	18099.7625879987	3	1	0	FALSE	0	Experiment 1
Q8N9T8_S622;Q8N9T8_S639	VIC_24h	VIC_24h.1	23284.423971383	3	1	0	FALSE	0	Experiment 1
Q8N9T8_S622;Q8N9T8_S639	VIC_24h	VIC_24h.2	11449.6391759859	3	1	0	FALSE	0	Experiment 1
Q8N9T8_S622;Q8N9T8_S639	VIC_24h	VIC_24h.3	21914.3944015812	3	1	0	FALSE	0	Experiment 1
Q8N9T8_S628	Alpha_10h	Alpha_10h.1	10618.218194313	6	2	0	FALSE	0	Experiment 1
Q8N9T8_S628	Alpha_10h	Alpha_10h.2	17621.9107389413	6	2	0	FALSE	0	Experiment 1
Q8N9T8_S628	Alpha_10h	Alpha_10h.3	12669.5663158331	6	1	0.5	TRUE	0	Experiment 1
Q8N9T8_S628	Alpha_24h	Alpha_24h.1	11899.1702030901	6	2	0	FALSE	0	Experiment 1
Q8N9T8_S628	Alpha_24h	Alpha_24h.2	14244.6325562187	6	1	0.5	TRUE	0	Experiment 1
Q8N9T8_S628	Alpha_24h	Alpha_24h.3	8969.47310789495	6	1	0.5	TRUE	0	Experiment 1
Q8N9T8_S628	Beta_10h	Beta_10h.1	17972.7826688311	6	2	0	FALSE	0	Experiment 1
Q8N9T8_S628	Beta_10h	Beta_10h.2	15984.1955935532	6	1	0.5	TRUE	0	Experiment 1
Q8N9T8_S628	Beta_10h	Beta_10h.3	16362.637008548	6	2	0	FALSE	0	Experiment 1
Q8N9T8_S628	Beta_24h	Beta_24h.1	16921.485152462	6	2	0	FALSE	0	Experiment 1
Q8N9T8_S628	Beta_24h	Beta_24h.2	15662.323466998	6	1	0.5	TRUE	0	Experiment 1
Q8N9T8_S628	Beta_24h	Beta_24h.3	9514.90791713478	6	2	0	FALSE	0	Experiment 1
Q8N9T8_S628	Delta_10h	Delta_10h.1	8431.46045463407	6	2	0	FALSE	0	Experiment 1
Q8N9T8_S628	Delta_10h	Delta_10h.2	17307.8410481244	6	2	0	FALSE	0	Experiment 1
Q8N9T8_S628	Delta_10h	Delta_10h.3	11583.4235998109	6	1	0.5	TRUE	0	Experiment 1
Q8N9T8_S628	Delta_24h	Delta_24h.1	12693.839745171	6	2	0	FALSE	0	Experiment 1
Q8N9T8_S628	Delta_24h	Delta_24h.2	14125.476689996	6	2	0	FALSE	0	Experiment 1
Q8N9T8_S628	Delta_24h	Delta_24h.3	22957.3569866538	6	2	0	FALSE	0	Experiment 1
Q8N9T8_S628	Gamma_10h	Gamma_10h.1	12758.9239154038	6	2	0	FALSE	0	Experiment 1
Q8N9T8_S628	Gamma_10h	Gamma_10h.2	1828.3597870953	6	2	0	FALSE	0	Experiment 1
Q8N9T8_S628	Gamma_10h	Gamma_10h.3	13516.8296661031	6	1	0.5	TRUE	0	Experiment 1
Q8N9T8_S628	Gamma_24h	Gamma_24h.1	15361.6699111936	6	2	0	FALSE	0	Experiment 1
Q8N9T8_S628	Gamma_24h	Gamma_24h.2	23615.5091672158	6	2	0	FALSE	0	Experiment 1
Q8N9T8_S628	Gamma_24h	Gamma_24h.3	9035.02259379857	6	2	0	FALSE	0	Experiment 1
Q8N9T8_S628	IC19_10h	IC19_10h.2	18501.4168168155	4	1	0.5	TRUE	0	Experiment 1
Q8N9T8_S628	IC19_10h	IC19_10h.3	16909.1215303344	4	1	0.5	TRUE	0	Experiment 1
Q8N9T8_S628	IC19_24h	IC19_24h.1	5673.84475135142	6	1	0.5	TRUE	0	Experiment 1
Q8N9T8_S628	IC19_24h	IC19_24h.2	3444.232559981	6	2	0	FALSE	0	Experiment 1
Q8N9T8_S628	IC19_24h	IC19_24h.3	13487.5917834089	6	2	0	FALSE	0	Experiment 1
Q8N9T8_S628	Mock_10h	Mock_10h.1	17307.9281354211	6	2	0	FALSE	0	Experiment 1
Q8N9T8_S628	Mock_10h	Mock_10h.2	13184.3548607702	6	1	0.5	TRUE	0	Experiment 1
Q8N9T8_S628	Mock_10h	Mock_10h.3	14968.3951406017	6	2	0	FALSE	0	Experiment 1
Q8N9T8_S628	Mock_24h	Mock_24h.1	5953.0761921661	6	2	0	FALSE	0	Experiment 1
Q8N9T8_S628	Mock_24h	Mock_24h.2	9630.5018926963	6	1	0.5	TRUE	0	Experiment 1
Q8N9T8_S628	Mock_24h	Mock_24h.3	6209.33122004212	6	2	0	FALSE	0	Experiment 1
Q8N9T8_S628	VIC_10h	VIC_10h.1	15598.5050527248	6	2	0	FALSE	0	Experiment 1
Q8N9T8_S628	VIC_10h	VIC_10h.2	17947.7005546239	6	2	0	FALSE	0	Experiment 1
Q8N9T8_S628	VIC_10h	VIC_10h.3	18678.2517450545	6	1	0.5	TRUE	0	Experiment 1
Q8N9T8_S628	VIC_24h	VIC_24h.1	15777.3578296419	6	1	0.5	TRUE	0	Experiment 1
Q8N9T8_S628	VIC_24h	VIC_24h.2	10417.5005699432	6	2	0	FALSE	0	Experiment 1
Q8N9T8_S628	VIC_24h	VIC_24h.3	23681.4941160529	6	2	0	FALSE	0	Experiment 1
Q8N9T8_S628;Q8N9T8_S639	Alpha_10h	Alpha_10h.1	11479.0968256419	6	2	0	FALSE	0	Experiment 1
Q8N9T8_S628;Q8N9T8_S639	Alpha_10h	Alpha_10h.2	3860.111095117	6	2	0	FALSE	0	Experiment 1
Q8N9T8_S628;Q8N9T8_S639	Alpha_10h	Alpha_10h.3	6415.8437359474	6	2	0	FALSE	0	Experiment 1
Q8N9T8_S628;Q8N9T8_S639	Alpha_24h	Alpha_24h.1	8601.56711722905	6	2	0	FALSE	0	Experiment 1
Q8N9T8_S628;Q8N9T8_S639	Alpha_24h	Alpha_24h.2	8987.17123366764	6	2	0	FALSE	0	Experiment 1
Q8N9T8_S628;Q8N9T8_S639	Alpha_24h	Alpha_24h.3	4173.80051478749	6	2	0	FALSE	0	Experiment 1
Q8N9T8_S628;Q8N9T8_S639	Beta_10h	Beta_10h.1	1561.69499869633	6	2	0	FALSE	0	Experiment 1
Q8N9T8_S628;Q8N9T8_S639	Beta_10h	Beta_10h.2	4826.63582965689	6	2	0	FALSE	0	Experiment 1
Q8N9T8_S628;Q8N9T8_S639	Beta_10h	Beta_10h.3	5964.97302214795	6	2	0	FALSE	0	Experiment 1
Q8N9T8_S628;Q8N9T8_S639	Beta_24h	Beta_24h.1	1629.71402508137	6	2	0	FALSE	0	Experiment 1
Q8N9T8_S628;Q8N9T8_S639	Beta_24h	Beta_24h.2	10697.9271500097	6	2	0	FALSE	0	Experiment 1
Q8N9T8_S628;Q8N9T8_S639	Beta_24h	Beta_24h.3	7854.78411228622	6	2	0	FALSE	0	Experiment 1
Q8N9T8_S628;Q8N9T8_S639	Delta_10h	Delta_10h.1	8491.24622086293	6	2	0	FALSE	0	Experiment 1
Q8N9T8_S628;Q8N9T8_S639	Delta_10h	Delta_10h.2	6743.79501437419	6	2	0	FALSE	0	Experiment 1
Q8N9T8_S628;Q8N9T8_S639	Delta_10h	Delta_10h.3	1715.02349313918	6	2	0	FALSE	0	Experiment 1
Q8N9T8_S628;Q8N9T8_S639	Delta_24h	Delta_24h.1	9160.60981453997	6	2	0	FALSE	0	Experiment 1
Q8N9T8_S628;Q8N9T8_S639	Delta_24h	Delta_24h.2	8429.79091551843	6	2	0	FALSE	0	Experiment 1
Q8N9T8_S628;Q8N9T8_S639	Delta_24h	Delta_24h.3	11797.5923091414	6	2	0	FALSE	0	Experiment 1
Q8N9T8_S628;Q8N9T8_S639	Gamma_10h	Gamma_10h.1	7396.57002455488	6	2	0	FALSE	0	Experiment 1
Q8N9T8_S628;Q8N9T8_S639	Gamma_10h	Gamma_10h.2	2801.84585785836	6	2	0	FALSE	0	Experiment 1
Q8N9T8_S628;Q8N9T8_S639	Gamma_10h	Gamma_10h.3	2579.85158699054	6	2	0	FALSE	0	Experiment 1
Q8N9T8_S628;Q8N9T8_S639	Gamma_24h	Gamma_24h.1	12664.7753193647	6	2	0	FALSE	0	Experiment 1
Q8N9T8_S628;Q8N9T8_S639	Gamma_24h	Gamma_24h.2	13518.9602182158	6	2	0	FALSE	0	Experiment 1
Q8N9T8_S628;Q8N9T8_S639	Gamma_24h	Gamma_24h.3	7589.00835179284	6	2	0	FALSE	0	Experiment 1
Q8N9T8_S628;Q8N9T8_S639	IC19_10h	IC19_10h.2	5785.1800101937	4	2	0	FALSE	0	Experiment 1
Q8N9T8_S628;Q8N9T8_S639	IC19_10h	IC19_10h.3	8374.31677322115	4	2	0	FALSE	0	Experiment 1
Q8N9T8_S628;Q8N9T8_S639	IC19_24h	IC19_24h.1	14497.8636956646	6	2	0	FALSE	0	Experiment 1
Q8N9T8_S628;Q8N9T8_S639	IC19_24h	IC19_24h.2	3285.77107975702	6	2	0	FALSE	0	Experiment 1
Q8N9T8_S628;Q8N9T8_S639	IC19_24h	IC19_24h.3	3075.90459913554	6	2	0	FALSE	0	Experiment 1
Q8N9T8_S628;Q8N9T8_S639	Mock_10h	Mock_10h.1	6133.37592155319	6	2	0	FALSE	0	Experiment 1
Q8N9T8_S628;Q8N9T8_S639	Mock_10h	Mock_10h.2	12237.5680477394	6	2	0	FALSE	0	Experiment 1
Q8N9T8_S628;Q8N9T8_S639	Mock_10h	Mock_10h.3	9039.17005736582	6	2	0	FALSE	0	Experiment 1
Q8N9T8_S628;Q8N9T8_S639	Mock_24h	Mock_24h.1	6529.69927925327	6	2	0	FALSE	0	Experiment 1
Q8N9T8_S628;Q8N9T8_S639	Mock_24h	Mock_24h.2	12860.686290752	6	2	0	FALSE	0	Experiment 1
Q8N9T8_S628;Q8N9T8_S639	Mock_24h	Mock_24h.3	4917.67307247651	6	2	0	FALSE	0	Experiment 1
Q8N9T8_S628;Q8N9T8_S639	VIC_10h	VIC_10h.1	15031.8627712861	6	2	0	FALSE	0	Experiment 1
Q8N9T8_S628;Q8N9T8_S639	VIC_10h	VIC_10h.2	6848.99104305226	6	2	0	FALSE	0	Experiment 1
Q8N9T8_S628;Q8N9T8_S639	VIC_10h	VIC_10h.3	8761.51559998958	6	2	0	FALSE	0	Experiment 1
Q8N9T8_S628;Q8N9T8_S639	VIC_24h	VIC_24h.1	6699.68847171653	6	2	0	FALSE	0	Experiment 1
Q8N9T8_S628;Q8N9T8_S639	VIC_24h	VIC_24h.2	10432.0639638528	6	2	0	FALSE	0	Experiment 1
Q8N9T8_S628;Q8N9T8_S639	VIC_24h	VIC_24h.3	5803.9264162191	6	2	0	FALSE	0	Experiment 1
Q8N9T8_S639	Alpha_10h	Alpha_10h.1	13001.5898818727	3	1	0	FALSE	0	Experiment 1
Q8N9T8_S639	Alpha_10h	Alpha_10h.2	11256.1911806695	3	1	0	FALSE	0	Experiment 1
Q8N9T8_S639	Alpha_10h	Alpha_10h.3	10598.1547443361	3	1	0	FALSE	0	Experiment 1
Q8N9T8_S639	Alpha_24h	Alpha_24h.1	11423.3607083872	3	1	0	FALSE	0	Experiment 1
Q8N9T8_S639	Alpha_24h	Alpha_24h.2	15561.0122511737	3	1	0	FALSE	0	Experiment 1
Q8N9T8_S639	Alpha_24h	Alpha_24h.3	2560.12171568124	3	1	0	FALSE	0	Experiment 1
Q8N9T8_S639	Beta_10h	Beta_10h.1	3202.65260437104	3	1	0	FALSE	0	Experiment 1
Q8N9T8_S639	Beta_10h	Beta_10h.2	15138.2167902634	3	1	0	FALSE	0	Experiment 1
Q8N9T8_S639	Beta_10h	Beta_10h.3	8842.27302182843	3	1	0	FALSE	0	Experiment 1
Q8N9T8_S639	Beta_24h	Beta_24h.1	5785.25788022817	3	1	0	FALSE	0	Experiment 1
Q8N9T8_S639	Beta_24h	Beta_24h.2	20428.344244173	3	1	0	FALSE	0	Experiment 1
Q8N9T8_S639	Beta_24h	Beta_24h.3	17640.2561814194	3	1	0	FALSE	0	Experiment 1
Q8N9T8_S639	Delta_10h	Delta_10h.1	20389.0880869726	3	1	0	FALSE	0	Experiment 1
Q8N9T8_S639	Delta_10h	Delta_10h.2	15835.8439988687	3	1	0	FALSE	0	Experiment 1
Q8N9T8_S639	Delta_10h	Delta_10h.3	735.066021711445	3	1	0	FALSE	0	Experiment 1
Q8N9T8_S639	Delta_24h	Delta_24h.1	11473.4548822759	3	1	0	FALSE	0	Experiment 1
Q8N9T8_S639	Delta_24h	Delta_24h.2	2248.49382073783	3	1	0	FALSE	0	Experiment 1
Q8N9T8_S639	Delta_24h	Delta_24h.3	5304.08273920776	3	1	0	FALSE	0	Experiment 1
Q8N9T8_S639	Gamma_10h	Gamma_10h.1	7846.80719988551	3	1	0	FALSE	0	Experiment 1
Q8N9T8_S639	Gamma_10h	Gamma_10h.2	6421.02170174879	3	1	0	FALSE	0	Experiment 1
Q8N9T8_S639	Gamma_10h	Gamma_10h.3	452.455957270083	3	1	0	FALSE	0	Experiment 1
Q8N9T8_S639	Gamma_24h	Gamma_24h.1	11613.4871319355	3	1	0	FALSE	0	Experiment 1
Q8N9T8_S639	Gamma_24h	Gamma_24h.2	19787.218250875	3	1	0	FALSE	0	Experiment 1
Q8N9T8_S639	Gamma_24h	Gamma_24h.3	16154.6854827163	3	1	0	FALSE	0	Experiment 1
Q8N9T8_S639	IC19_10h	IC19_10h.2	11569.1144415536	2	1	0	FALSE	0	Experiment 1
Q8N9T8_S639	IC19_10h	IC19_10h.3	5540.84677627856	2	1	0	FALSE	0	Experiment 1
Q8N9T8_S639	IC19_24h	IC19_24h.1	8270.32431071108	3	1	0	FALSE	0	Experiment 1
Q8N9T8_S639	IC19_24h	IC19_24h.2	14361.5909294528	3	1	0	FALSE	0	Experiment 1
Q8N9T8_S639	IC19_24h	IC19_24h.3	5795.56067270779	3	1	0	FALSE	0	Experiment 1
Q8N9T8_S639	Mock_10h	Mock_10h.1	23385.2103577661	3	1	0	FALSE	0	Experiment 1
Q8N9T8_S639	Mock_10h	Mock_10h.2	18459.5557049691	3	1	0	FALSE	0	Experiment 1
Q8N9T8_S639	Mock_10h	Mock_10h.3	18906.8264481491	3	1	0	FALSE	0	Experiment 1
Q8N9T8_S639	Mock_24h	Mock_24h.1	11012.2456447275	3	1	0	FALSE	0	Experiment 1
Q8N9T8_S639	Mock_24h	Mock_24h.2	10618.5126405256	3	1	0	FALSE	0	Experiment 1
Q8N9T8_S639	Mock_24h	Mock_24h.3	32973.5559643049	3	1	0	FALSE	0	Experiment 1
Q8N9T8_S639	VIC_10h	VIC_10h.1	13787.6061567749	3	1	0	FALSE	0	Experiment 1
Q8N9T8_S639	VIC_10h	VIC_10h.2	16529.0869593554	3	1	0	FALSE	0	Experiment 1
Q8N9T8_S639	VIC_10h	VIC_10h.3	10620.2258046891	3	1	0	FALSE	0	Experiment 1
Q8N9T8_S639	VIC_24h	VIC_24h.1	12110.2927483691	3	1	0	FALSE	0	Experiment 1
Q8N9T8_S639	VIC_24h	VIC_24h.2	8465.69907275223	3	1	0	FALSE	0	Experiment 1
Q8N9T8_S639	VIC_24h	VIC_24h.3	23003.4761235614	3	1	0	FALSE	0	Experiment 1
Q8N9U0_S156	Alpha_10h	Alpha_10h.1	22695.127548708	3	1	0	FALSE	0	Experiment 1
Q8N9U0_S156	Alpha_10h	Alpha_10h.2	17322.849384748	3	1	0	FALSE	0	Experiment 1
Q8N9U0_S156	Alpha_10h	Alpha_10h.3	33150.5573494512	3	1	0	FALSE	0	Experiment 1
Q8N9U0_S156	Alpha_24h	Alpha_24h.1	13887.4896289742	3	1	0	FALSE	0	Experiment 1
Q8N9U0_S156	Alpha_24h	Alpha_24h.2	16254.5294033419	3	1	0	FALSE	0	Experiment 1
Q8N9U0_S156	Alpha_24h	Alpha_24h.3	12885.4332553637	3	1	0	FALSE	0	Experiment 1
Q8N9U0_S156	Beta_10h	Beta_10h.1	29968.4770163235	3	1	0	FALSE	0	Experiment 1
Q8N9U0_S156	Beta_10h	Beta_10h.2	26653.7530055389	3	1	0	FALSE	0	Experiment 1
Q8N9U0_S156	Beta_10h	Beta_10h.3	27757.5766667799	3	1	0	FALSE	0	Experiment 1
Q8N9U0_S156	Beta_24h	Beta_24h.1	17888.4570104904	3	1	0	FALSE	0	Experiment 1
Q8N9U0_S156	Beta_24h	Beta_24h.2	22632.5651967258	3	1	0	FALSE	0	Experiment 1
Q8N9U0_S156	Beta_24h	Beta_24h.3	16871.685560053	3	1	0	FALSE	0	Experiment 1
Q8N9U0_S156	Delta_10h	Delta_10h.1	23795.0705734877	3	1	0	FALSE	0	Experiment 1
Q8N9U0_S156	Delta_10h	Delta_10h.2	24595.9456041154	3	1	0	FALSE	0	Experiment 1
Q8N9U0_S156	Delta_10h	Delta_10h.3	21168.900917733	3	1	0	FALSE	0	Experiment 1
Q8N9U0_S156	Delta_24h	Delta_24h.1	7724.63780869485	3	1	0	FALSE	0	Experiment 1
Q8N9U0_S156	Delta_24h	Delta_24h.2	5733.00210942931	3	1	0	FALSE	0	Experiment 1
Q8N9U0_S156	Delta_24h	Delta_24h.3	2956.99876148047	3	1	0	FALSE	0	Experiment 1
Q8N9U0_S156	Gamma_10h	Gamma_10h.1	29789.2429460806	3	1	0	FALSE	0	Experiment 1
Q8N9U0_S156	Gamma_10h	Gamma_10h.2	28948.460463888	3	1	0	FALSE	0	Experiment 1
Q8N9U0_S156	Gamma_10h	Gamma_10h.3	25784.102765051	3	1	0	FALSE	0	Experiment 1
Q8N9U0_S156	Gamma_24h	Gamma_24h.1	16982.2219640949	3	1	0	FALSE	0	Experiment 1
Q8N9U0_S156	Gamma_24h	Gamma_24h.2	15523.0728472299	3	1	0	FALSE	0	Experiment 1
Q8N9U0_S156	Gamma_24h	Gamma_24h.3	16130.9980793521	3	1	0	FALSE	0	Experiment 1
Q8N9U0_S156	IC19_10h	IC19_10h.2	27297.6437242098	2	1	0	FALSE	0	Experiment 1
Q8N9U0_S156	IC19_10h	IC19_10h.3	26557.9654262442	2	1	0	FALSE	0	Experiment 1
Q8N9U0_S156	IC19_24h	IC19_24h.1	5205.53277307422	3	1	0	FALSE	0	Experiment 1
Q8N9U0_S156	IC19_24h	IC19_24h.2	11143.2255485284	3	1	0	FALSE	0	Experiment 1
Q8N9U0_S156	IC19_24h	IC19_24h.3	12505.5550716038	3	1	0	FALSE	0	Experiment 1
Q8N9U0_S156	Mock_10h	Mock_10h.1	25242.7121155248	3	1	0	FALSE	0	Experiment 1
Q8N9U0_S156	Mock_10h	Mock_10h.2	23045.9150649103	3	1	0	FALSE	0	Experiment 1
Q8N9U0_S156	Mock_10h	Mock_10h.3	27583.0673115968	3	1	0	FALSE	0	Experiment 1
Q8N9U0_S156	Mock_24h	Mock_24h.1	41617.0463213644	3	1	0	FALSE	0	Experiment 1
Q8N9U0_S156	Mock_24h	Mock_24h.2	44832.3902151361	3	1	0	FALSE	0	Experiment 1
Q8N9U0_S156	Mock_24h	Mock_24h.3	39802.586914243	3	1	0	FALSE	0	Experiment 1
Q8N9U0_S156	VIC_10h	VIC_10h.1	22933.208005952	3	1	0	FALSE	0	Experiment 1
Q8N9U0_S156	VIC_10h	VIC_10h.2	27485.4896760747	3	1	0	FALSE	0	Experiment 1
Q8N9U0_S156	VIC_10h	VIC_10h.3	29142.4410482386	3	1	0	FALSE	0	Experiment 1
Q8N9U0_S156	VIC_24h	VIC_24h.1	17145.7949047783	3	1	0	FALSE	0	Experiment 1
Q8N9U0_S156	VIC_24h	VIC_24h.2	16008.530172261	3	1	0	FALSE	0	Experiment 1
Q8N9U0_S156	VIC_24h	VIC_24h.3	14877.9947189299	3	1	0	FALSE	0	Experiment 1
Q8N9U0_S168	Alpha_10h	Alpha_10h.1	26472.5411307899	3	1	0	FALSE	0	Experiment 1
Q8N9U0_S168	Alpha_10h	Alpha_10h.2	21808.1884244771	3	1	0	FALSE	0	Experiment 1
Q8N9U0_S168	Alpha_10h	Alpha_10h.3	33063.2400055451	3	1	0	FALSE	0	Experiment 1
Q8N9U0_S168	Alpha_24h	Alpha_24h.1	20687.2524409836	3	1	0	FALSE	0	Experiment 1
Q8N9U0_S168	Alpha_24h	Alpha_24h.2	20468.7822520832	3	1	0	FALSE	0	Experiment 1
Q8N9U0_S168	Alpha_24h	Alpha_24h.3	18951.6416186447	3	1	0	FALSE	0	Experiment 1
Q8N9U0_S168	Beta_10h	Beta_10h.1	38280.4893452646	3	1	0	FALSE	0	Experiment 1
Q8N9U0_S168	Beta_10h	Beta_10h.2	33661.7326618796	3	1	0	FALSE	0	Experiment 1
Q8N9U0_S168	Beta_10h	Beta_10h.3	25276.6153526275	3	1	0	FALSE	0	Experiment 1
Q8N9U0_S168	Beta_24h	Beta_24h.1	25582.3934807124	3	1	0	FALSE	0	Experiment 1
Q8N9U0_S168	Beta_24h	Beta_24h.2	21302.5541590673	3	1	0	FALSE	0	Experiment 1
Q8N9U0_S168	Beta_24h	Beta_24h.3	24278.8370115205	3	1	0	FALSE	0	Experiment 1
Q8N9U0_S168	Delta_10h	Delta_10h.1	27751.5668308671	3	1	0	FALSE	0	Experiment 1
Q8N9U0_S168	Delta_10h	Delta_10h.2	29037.209264118	3	1	0	FALSE	0	Experiment 1
Q8N9U0_S168	Delta_10h	Delta_10h.3	29355.5707173188	3	1	0	FALSE	0	Experiment 1
Q8N9U0_S168	Delta_24h	Delta_24h.1	8060.84989439842	3	1	0	FALSE	0	Experiment 1
Q8N9U0_S168	Delta_24h	Delta_24h.2	1892.14142805352	3	1	0	FALSE	0	Experiment 1
Q8N9U0_S168	Delta_24h	Delta_24h.3	2756.97501893785	3	1	0	FALSE	0	Experiment 1
Q8N9U0_S168	Gamma_10h	Gamma_10h.1	33062.2010001678	3	1	0	FALSE	0	Experiment 1
Q8N9U0_S168	Gamma_10h	Gamma_10h.2	28535.3475761425	3	1	0	FALSE	0	Experiment 1
Q8N9U0_S168	Gamma_10h	Gamma_10h.3	26079.6401110094	3	1	0	FALSE	0	Experiment 1
Q8N9U0_S168	Gamma_24h	Gamma_24h.1	26139.3536140564	3	1	0	FALSE	0	Experiment 1
Q8N9U0_S168	Gamma_24h	Gamma_24h.2	24112.0196500248	3	1	0	FALSE	0	Experiment 1
Q8N9U0_S168	Gamma_24h	Gamma_24h.3	20106.3424520773	3	1	0	FALSE	0	Experiment 1
Q8N9U0_S168	IC19_10h	IC19_10h.2	29173.7822967298	2	1	0	FALSE	0	Experiment 1
Q8N9U0_S168	IC19_10h	IC19_10h.3	31180.879031982	2	1	0	FALSE	0	Experiment 1
Q8N9U0_S168	IC19_24h	IC19_24h.1	14563.6265074235	3	1	0	FALSE	0	Experiment 1
Q8N9U0_S168	IC19_24h	IC19_24h.2	21229.26797869	3	1	0	FALSE	0	Experiment 1
Q8N9U0_S168	IC19_24h	IC19_24h.3	18528.5640304805	3	1	0	FALSE	0	Experiment 1
Q8N9U0_S168	Mock_10h	Mock_10h.1	23648.1099167184	3	1	0	FALSE	0	Experiment 1
Q8N9U0_S168	Mock_10h	Mock_10h.2	22090.7724164277	3	1	0	FALSE	0	Experiment 1
Q8N9U0_S168	Mock_10h	Mock_10h.3	24386.1901959327	3	1	0	FALSE	0	Experiment 1
Q8N9U0_S168	Mock_24h	Mock_24h.1	53063.800533644	3	1	0	FALSE	0	Experiment 1
Q8N9U0_S168	Mock_24h	Mock_24h.2	55145.9728307269	3	1	0	FALSE	0	Experiment 1
Q8N9U0_S168	Mock_24h	Mock_24h.3	48475.493781858	3	1	0	FALSE	0	Experiment 1
Q8N9U0_S168	VIC_10h	VIC_10h.1	28791.9545515145	3	1	0	FALSE	0	Experiment 1
Q8N9U0_S168	VIC_10h	VIC_10h.2	25648.7967817701	3	1	0	FALSE	0	Experiment 1
Q8N9U0_S168	VIC_10h	VIC_10h.3	25506.7137427355	3	1	0	FALSE	0	Experiment 1
Q8N9U0_S168	VIC_24h	VIC_24h.1	24420.2300783169	3	1	0	FALSE	0	Experiment 1
Q8N9U0_S168	VIC_24h	VIC_24h.2	18809.2616485324	3	1	0	FALSE	0	Experiment 1
Q8N9U0_S168	VIC_24h	VIC_24h.3	27365.44085175	3	1	0	FALSE	0	Experiment 1
Q8N9U0_S174	Alpha_10h	Alpha_10h.1	19753.7390620885	3	1	0	FALSE	0	Experiment 1
Q8N9U0_S174	Alpha_10h	Alpha_10h.2	15854.8213513286	3	1	0	FALSE	0	Experiment 1
Q8N9U0_S174	Alpha_10h	Alpha_10h.3	17227.6547719404	3	1	0	FALSE	0	Experiment 1
Q8N9U0_S174	Alpha_24h	Alpha_24h.1	7804.12515440718	3	1	0	FALSE	0	Experiment 1
Q8N9U0_S174	Alpha_24h	Alpha_24h.2	9264.90358107279	3	1	0	FALSE	0	Experiment 1
Q8N9U0_S174	Alpha_24h	Alpha_24h.3	4614.6214037455	3	1	0	FALSE	0	Experiment 1
Q8N9U0_S174	Beta_10h	Beta_10h.1	17079.9840427072	3	1	0	FALSE	0	Experiment 1
Q8N9U0_S174	Beta_10h	Beta_10h.2	16843.1909211892	3	1	0	FALSE	0	Experiment 1
Q8N9U0_S174	Beta_10h	Beta_10h.3	18831.663692768	3	1	0	FALSE	0	Experiment 1
Q8N9U0_S174	Beta_24h	Beta_24h.1	5606.13394154159	3	1	0	FALSE	0	Experiment 1
Q8N9U0_S174	Beta_24h	Beta_24h.2	12187.2848526032	3	1	0	FALSE	0	Experiment 1
Q8N9U0_S174	Beta_24h	Beta_24h.3	11136.379217589	3	1	0	FALSE	0	Experiment 1
Q8N9U0_S174	Delta_10h	Delta_10h.1	13627.9361932822	3	1	0	FALSE	0	Experiment 1
Q8N9U0_S174	Delta_10h	Delta_10h.2	13632.308796545	3	1	0	FALSE	0	Experiment 1
Q8N9U0_S174	Delta_10h	Delta_10h.3	11587.8656601429	3	1	0	FALSE	0	Experiment 1
Q8N9U0_S174	Delta_24h	Delta_24h.1	986.523819504038	3	1	0	FALSE	0	Experiment 1
Q8N9U0_S174	Delta_24h	Delta_24h.2	277.830137457855	3	1	0	FALSE	0	Experiment 1
Q8N9U0_S174	Delta_24h	Delta_24h.3	225.421504863178	3	1	0	FALSE	0	Experiment 1
Q8N9U0_S174	Gamma_10h	Gamma_10h.1	17117.1944572478	3	1	0	FALSE	0	Experiment 1
Q8N9U0_S174	Gamma_10h	Gamma_10h.2	15437.7591662041	3	1	0	FALSE	0	Experiment 1
Q8N9U0_S174	Gamma_10h	Gamma_10h.3	15750.667404063	3	1	0	FALSE	0	Experiment 1
Q8N9U0_S174	Gamma_24h	Gamma_24h.1	10494.6784256227	3	1	0	FALSE	0	Experiment 1
Q8N9U0_S174	Gamma_24h	Gamma_24h.2	9371.25224419	3	1	0	FALSE	0	Experiment 1
Q8N9U0_S174	Gamma_24h	Gamma_24h.3	9765.28140024521	3	1	0	FALSE	0	Experiment 1
Q8N9U0_S174	IC19_10h	IC19_10h.2	14547.5105709998	2	1	0	FALSE	0	Experiment 1
Q8N9U0_S174	IC19_10h	IC19_10h.3	15681.0469722695	2	1	0	FALSE	0	Experiment 1
Q8N9U0_S174	IC19_24h	IC19_24h.1	8921.22232554605	3	1	0	FALSE	0	Experiment 1
Q8N9U0_S174	IC19_24h	IC19_24h.2	5695.95102750743	3	1	0	FALSE	0	Experiment 1
Q8N9U0_S174	IC19_24h	IC19_24h.3	3951.3061229429	3	1	0	FALSE	0	Experiment 1
Q8N9U0_S174	Mock_10h	Mock_10h.1	13582.1419090067	3	1	0	FALSE	0	Experiment 1
Q8N9U0_S174	Mock_10h	Mock_10h.2	5704.62089187986	3	1	0	FALSE	0	Experiment 1
Q8N9U0_S174	Mock_10h	Mock_10h.3	15954.7848642864	3	1	0	FALSE	0	Experiment 1
Q8N9U0_S174	Mock_24h	Mock_24h.1	16709.4621844455	3	1	0	FALSE	0	Experiment 1
Q8N9U0_S174	Mock_24h	Mock_24h.2	18739.8623088581	3	1	0	FALSE	0	Experiment 1
Q8N9U0_S174	Mock_24h	Mock_24h.3	22880.3413079197	3	1	0	FALSE	0	Experiment 1
Q8N9U0_S174	VIC_10h	VIC_10h.1	15651.2328553736	3	1	0	FALSE	0	Experiment 1
Q8N9U0_S174	VIC_10h	VIC_10h.2	14208.6472448889	3	1	0	FALSE	0	Experiment 1
Q8N9U0_S174	VIC_10h	VIC_10h.3	19171.272909327	3	1	0	FALSE	0	Experiment 1
Q8N9U0_S174	VIC_24h	VIC_24h.1	8360.78829538817	3	1	0	FALSE	0	Experiment 1
Q8N9U0_S174	VIC_24h	VIC_24h.2	4005.81946506579	3	1	0	FALSE	0	Experiment 1
Q8N9U0_S174	VIC_24h	VIC_24h.3	9720.43573007084	3	1	0	FALSE	0	Experiment 1
Q8NA70_S257	Alpha_10h	Alpha_10h.1	15336.3810166621	3	1	0	FALSE	0	Experiment 1
Q8NA70_S257	Alpha_10h	Alpha_10h.2	74672.4260528858	3	1	0	FALSE	0	Experiment 1
Q8NA70_S257	Alpha_10h	Alpha_10h.3	75412.7318652544	3	1	0	FALSE	0	Experiment 1
Q8NA70_S257	Alpha_24h	Alpha_24h.1	68206.8634762933	3	1	0	FALSE	0	Experiment 1
Q8NA70_S257	Alpha_24h	Alpha_24h.2	54367.9520097868	3	1	0	FALSE	0	Experiment 1
Q8NA70_S257	Alpha_24h	Alpha_24h.3	63426.5391146501	3	1	0	FALSE	0	Experiment 1
Q8NA70_S257	Beta_10h	Beta_10h.1	75042.032597569	3	1	0	FALSE	0	Experiment 1
Q8NA70_S257	Beta_10h	Beta_10h.2	107060.972332291	3	1	0	FALSE	0	Experiment 1
Q8NA70_S257	Beta_10h	Beta_10h.3	88424.5231221849	3	1	0	FALSE	0	Experiment 1
Q8NA70_S257	Beta_24h	Beta_24h.1	63457.1475930538	3	1	0	FALSE	0	Experiment 1
Q8NA70_S257	Beta_24h	Beta_24h.2	62547.0600423982	3	1	0	FALSE	0	Experiment 1
Q8NA70_S257	Beta_24h	Beta_24h.3	37696.4095352741	3	1	0	FALSE	0	Experiment 1
Q8NA70_S257	Delta_10h	Delta_10h.1	98782.3078016577	3	1	0	FALSE	0	Experiment 1
Q8NA70_S257	Delta_10h	Delta_10h.2	83830.691587298	3	1	0	FALSE	0	Experiment 1
Q8NA70_S257	Delta_10h	Delta_10h.3	24586.0843232042	3	1	0	FALSE	0	Experiment 1
Q8NA70_S257	Delta_24h	Delta_24h.1	65791.1489575449	3	1	0	FALSE	0	Experiment 1
Q8NA70_S257	Delta_24h	Delta_24h.2	65402.172962511	3	1	0	FALSE	0	Experiment 1
Q8NA70_S257	Delta_24h	Delta_24h.3	25158.6428459934	3	1	0	FALSE	0	Experiment 1
Q8NA70_S257	Gamma_10h	Gamma_10h.1	92744.2156641699	3	1	0	FALSE	0	Experiment 1
Q8NA70_S257	Gamma_10h	Gamma_10h.2	86790.9555877042	3	1	0	FALSE	0	Experiment 1
Q8NA70_S257	Gamma_10h	Gamma_10h.3	93142.670067581	3	1	0	FALSE	0	Experiment 1
Q8NA70_S257	Gamma_24h	Gamma_24h.1	56292.1594481141	3	1	0	FALSE	0	Experiment 1
Q8NA70_S257	Gamma_24h	Gamma_24h.2	67913.1898615374	3	1	0	FALSE	0	Experiment 1
Q8NA70_S257	Gamma_24h	Gamma_24h.3	60787.2620444817	3	1	0	FALSE	0	Experiment 1
Q8NA70_S257	IC19_10h	IC19_10h.2	112415.888847547	2	1	0	FALSE	0	Experiment 1
Q8NA70_S257	IC19_10h	IC19_10h.3	90826.6809710608	2	1	0	FALSE	0	Experiment 1
Q8NA70_S257	IC19_24h	IC19_24h.1	48171.3169185708	3	1	0	FALSE	0	Experiment 1
Q8NA70_S257	IC19_24h	IC19_24h.2	87438.1473475534	3	1	0	FALSE	0	Experiment 1
Q8NA70_S257	IC19_24h	IC19_24h.3	72235.3203647129	3	1	0	FALSE	0	Experiment 1
Q8NA70_S257	Mock_10h	Mock_10h.1	63928.1741734835	3	1	0	FALSE	0	Experiment 1
Q8NA70_S257	Mock_10h	Mock_10h.2	17538.4982433774	3	1	0	FALSE	0	Experiment 1
Q8NA70_S257	Mock_10h	Mock_10h.3	70264.2814990503	3	1	0	FALSE	0	Experiment 1
Q8NA70_S257	Mock_24h	Mock_24h.1	134414.858965946	3	1	0	FALSE	0	Experiment 1
Q8NA70_S257	Mock_24h	Mock_24h.2	116671.872256816	3	1	0	FALSE	0	Experiment 1
Q8NA70_S257	Mock_24h	Mock_24h.3	113961.541207575	3	1	0	FALSE	0	Experiment 1
Q8NA70_S257	VIC_10h	VIC_10h.1	126583.1675924	3	1	0	FALSE	0	Experiment 1
Q8NA70_S257	VIC_10h	VIC_10h.2	82920.2408953376	3	1	0	FALSE	0	Experiment 1
Q8NA70_S257	VIC_10h	VIC_10h.3	89507.3342882125	3	1	0	FALSE	0	Experiment 1
Q8NA70_S257	VIC_24h	VIC_24h.1	86520.4445556153	3	1	0	FALSE	0	Experiment 1
Q8NA70_S257	VIC_24h	VIC_24h.2	38127.058915142	3	1	0	FALSE	0	Experiment 1
Q8NA70_S257	VIC_24h	VIC_24h.3	126768.810429075	3	1	0	FALSE	0	Experiment 1
Q8NAF0_S483	Alpha_10h	Alpha_10h.1	257772.129936139	3	1	0	FALSE	0	Experiment 1
Q8NAF0_S483	Alpha_10h	Alpha_10h.2	323997.672675972	3	1	0	FALSE	0	Experiment 1
Q8NAF0_S483	Alpha_10h	Alpha_10h.3	236436.829986844	3	1	0	FALSE	0	Experiment 1
Q8NAF0_S483	Alpha_24h	Alpha_24h.1	217745.828822363	3	1	0	FALSE	0	Experiment 1
Q8NAF0_S483	Alpha_24h	Alpha_24h.2	216322.613832839	3	1	0	FALSE	0	Experiment 1
Q8NAF0_S483	Alpha_24h	Alpha_24h.3	231916.862592536	3	1	0	FALSE	0	Experiment 1
Q8NAF0_S483	Beta_10h	Beta_10h.1	307293.064064777	3	1	0	FALSE	0	Experiment 1
Q8NAF0_S483	Beta_10h	Beta_10h.2	273742.028690661	3	1	0	FALSE	0	Experiment 1
Q8NAF0_S483	Beta_10h	Beta_10h.3	283150.767860142	3	1	0	FALSE	0	Experiment 1
Q8NAF0_S483	Beta_24h	Beta_24h.1	268327.967717524	3	1	0	FALSE	0	Experiment 1
Q8NAF0_S483	Beta_24h	Beta_24h.2	211859.233465538	3	1	0	FALSE	0	Experiment 1
Q8NAF0_S483	Beta_24h	Beta_24h.3	222847.887970307	3	1	0	FALSE	0	Experiment 1
Q8NAF0_S483	Delta_10h	Delta_10h.1	265598.0099122	3	1	0	FALSE	0	Experiment 1
Q8NAF0_S483	Delta_10h	Delta_10h.2	309104.219809609	3	1	0	FALSE	0	Experiment 1
Q8NAF0_S483	Delta_10h	Delta_10h.3	245750.581640904	3	1	0	FALSE	0	Experiment 1
Q8NAF0_S483	Delta_24h	Delta_24h.1	271372.710115381	3	1	0	FALSE	0	Experiment 1
Q8NAF0_S483	Delta_24h	Delta_24h.2	200219.506949545	3	1	0	FALSE	0	Experiment 1
Q8NAF0_S483	Delta_24h	Delta_24h.3	299917.082895768	3	1	0	FALSE	0	Experiment 1
Q8NAF0_S483	Gamma_10h	Gamma_10h.1	254314.320805172	3	1	0	FALSE	0	Experiment 1
Q8NAF0_S483	Gamma_10h	Gamma_10h.2	262401.987162424	3	1	0	FALSE	0	Experiment 1
Q8NAF0_S483	Gamma_10h	Gamma_10h.3	257146.99662988	3	1	0	FALSE	0	Experiment 1
Q8NAF0_S483	Gamma_24h	Gamma_24h.1	254420.217216238	3	1	0	FALSE	0	Experiment 1
Q8NAF0_S483	Gamma_24h	Gamma_24h.2	205239.910324914	3	1	0	FALSE	0	Experiment 1
Q8NAF0_S483	Gamma_24h	Gamma_24h.3	240748.225966013	3	1	0	FALSE	0	Experiment 1
Q8NAF0_S483	IC19_10h	IC19_10h.2	251258.445748845	2	1	0	FALSE	0	Experiment 1
Q8NAF0_S483	IC19_10h	IC19_10h.3	257795.538218137	2	1	0	FALSE	0	Experiment 1
Q8NAF0_S483	IC19_24h	IC19_24h.1	275619.822442706	3	1	0	FALSE	0	Experiment 1
Q8NAF0_S483	IC19_24h	IC19_24h.2	149767.081837305	3	1	0	FALSE	0	Experiment 1
Q8NAF0_S483	IC19_24h	IC19_24h.3	171496.930533336	3	1	0	FALSE	0	Experiment 1
Q8NAF0_S483	Mock_10h	Mock_10h.1	276529.002568657	3	1	0	FALSE	0	Experiment 1
Q8NAF0_S483	Mock_10h	Mock_10h.2	303262.416484993	3	1	0	FALSE	0	Experiment 1
Q8NAF0_S483	Mock_10h	Mock_10h.3	232148.932794665	3	1	0	FALSE	0	Experiment 1
Q8NAF0_S483	Mock_24h	Mock_24h.1	227185.324116629	3	1	0	FALSE	0	Experiment 1
Q8NAF0_S483	Mock_24h	Mock_24h.2	221525.548050099	3	1	0	FALSE	0	Experiment 1
Q8NAF0_S483	Mock_24h	Mock_24h.3	221549.961112221	3	1	0	FALSE	0	Experiment 1
Q8NAF0_S483	VIC_10h	VIC_10h.1	266951.739490795	3	1	0	FALSE	0	Experiment 1
Q8NAF0_S483	VIC_10h	VIC_10h.2	349615.780051097	3	1	0	FALSE	0	Experiment 1
Q8NAF0_S483	VIC_10h	VIC_10h.3	287578.360535761	3	1	0	FALSE	0	Experiment 1
Q8NAF0_S483	VIC_24h	VIC_24h.1	247036.257111345	3	1	0	FALSE	0	Experiment 1
Q8NAF0_S483	VIC_24h	VIC_24h.2	173222.236469267	3	1	0	FALSE	0	Experiment 1
Q8NAF0_S483	VIC_24h	VIC_24h.3	241449.57472843	3	1	0	FALSE	0	Experiment 1
Q8NAP3_S1166	Alpha_10h	Alpha_10h.1	9963.60483853466	3	1	0	FALSE	0	Experiment 1
Q8NAP3_S1166	Alpha_10h	Alpha_10h.2	144.017653567497	3	1	0	FALSE	0	Experiment 1
Q8NAP3_S1166	Alpha_10h	Alpha_10h.3	6583.24241629101	3	1	0	FALSE	0	Experiment 1
Q8NAP3_S1166	Alpha_24h	Alpha_24h.1	8429.41906925252	3	1	0	FALSE	0	Experiment 1
Q8NAP3_S1166	Alpha_24h	Alpha_24h.2	5826.68362270703	3	1	0	FALSE	0	Experiment 1
Q8NAP3_S1166	Alpha_24h	Alpha_24h.3	4768.02542236191	3	1	0	FALSE	0	Experiment 1
Q8NAP3_S1166	Beta_10h	Beta_10h.1	7079.81966287528	3	1	0	FALSE	0	Experiment 1
Q8NAP3_S1166	Beta_10h	Beta_10h.2	5162.62418429147	3	1	0	FALSE	0	Experiment 1
Q8NAP3_S1166	Beta_10h	Beta_10h.3	7244.39273349639	3	1	0	FALSE	0	Experiment 1
Q8NAP3_S1166	Beta_24h	Beta_24h.1	603.025827203185	3	1	0	FALSE	0	Experiment 1
Q8NAP3_S1166	Beta_24h	Beta_24h.2	2107.42645963413	3	1	0	FALSE	0	Experiment 1
Q8NAP3_S1166	Beta_24h	Beta_24h.3	11221.9011448568	3	1	0	FALSE	0	Experiment 1
Q8NAP3_S1166	Delta_10h	Delta_10h.1	7287.68664626427	3	1	0	FALSE	0	Experiment 1
Q8NAP3_S1166	Delta_10h	Delta_10h.2	3920.5283529044	3	1	0	FALSE	0	Experiment 1
Q8NAP3_S1166	Delta_10h	Delta_10h.3	2519.9763251214	3	1	0	FALSE	0	Experiment 1
Q8NAP3_S1166	Delta_24h	Delta_24h.1	6519.59093501919	3	1	0	FALSE	0	Experiment 1
Q8NAP3_S1166	Delta_24h	Delta_24h.2	183.677155201789	3	1	0	FALSE	0	Experiment 1
Q8NAP3_S1166	Delta_24h	Delta_24h.3	12167.8719720225	3	1	0	FALSE	0	Experiment 1
Q8NAP3_S1166	Gamma_10h	Gamma_10h.1	7049.81161280439	3	1	0	FALSE	0	Experiment 1
Q8NAP3_S1166	Gamma_10h	Gamma_10h.2	2267.28588082695	3	1	0	FALSE	0	Experiment 1
Q8NAP3_S1166	Gamma_10h	Gamma_10h.3	3869.45597542407	3	1	0	FALSE	0	Experiment 1
Q8NAP3_S1166	Gamma_24h	Gamma_24h.1	4735.51950676073	3	1	0	FALSE	0	Experiment 1
Q8NAP3_S1166	Gamma_24h	Gamma_24h.2	8932.11581058646	3	1	0	FALSE	0	Experiment 1
Q8NAP3_S1166	Gamma_24h	Gamma_24h.3	8238.9192945822	3	1	0	FALSE	0	Experiment 1
Q8NAP3_S1166	IC19_10h	IC19_10h.2	5219.83780308548	2	1	0	FALSE	0	Experiment 1
Q8NAP3_S1166	IC19_10h	IC19_10h.3	2025.70905167243	2	1	0	FALSE	0	Experiment 1
Q8NAP3_S1166	IC19_24h	IC19_24h.1	4620.28064909467	3	1	0	FALSE	0	Experiment 1
Q8NAP3_S1166	IC19_24h	IC19_24h.2	6275.00875169393	3	1	0	FALSE	0	Experiment 1
Q8NAP3_S1166	IC19_24h	IC19_24h.3	4939.07754677321	3	1	0	FALSE	0	Experiment 1
Q8NAP3_S1166	Mock_10h	Mock_10h.1	2245.78191573089	3	1	0	FALSE	0	Experiment 1
Q8NAP3_S1166	Mock_10h	Mock_10h.2	3438.53481359921	3	1	0	FALSE	0	Experiment 1
Q8NAP3_S1166	Mock_10h	Mock_10h.3	1215.88529149734	3	1	0	FALSE	0	Experiment 1
Q8NAP3_S1166	Mock_24h	Mock_24h.1	1305.12829555221	3	1	0	FALSE	0	Experiment 1
Q8NAP3_S1166	Mock_24h	Mock_24h.2	2080.65219890285	3	1	0	FALSE	0	Experiment 1
Q8NAP3_S1166	Mock_24h	Mock_24h.3	3124.94417457134	3	1	0	FALSE	0	Experiment 1
Q8NAP3_S1166	VIC_10h	VIC_10h.1	8459.8865943552	3	1	0	FALSE	0	Experiment 1
Q8NAP3_S1166	VIC_10h	VIC_10h.2	1312.2960845735	3	1	0	FALSE	0	Experiment 1
Q8NAP3_S1166	VIC_10h	VIC_10h.3	8111.00942304672	3	1	0	FALSE	0	Experiment 1
Q8NAP3_S1166	VIC_24h	VIC_24h.1	13527.9834852201	3	1	0	FALSE	0	Experiment 1
Q8NAP3_S1166	VIC_24h	VIC_24h.3	2695.9584031371	3	1	0	FALSE	0	Experiment 1
Q8NAP3_S130	Alpha_10h	Alpha_10h.1	6090.89355038953	3	1	0	FALSE	0	Experiment 1
Q8NAP3_S130	Alpha_10h	Alpha_10h.2	4473.32337022575	3	1	0	FALSE	0	Experiment 1
Q8NAP3_S130	Alpha_10h	Alpha_10h.3	6548.22176002551	3	1	0	FALSE	0	Experiment 1
Q8NAP3_S130	Alpha_24h	Alpha_24h.1	246.852792113091	3	1	0	FALSE	0	Experiment 1
Q8NAP3_S130	Alpha_24h	Alpha_24h.2	7203.46017463646	3	1	0	FALSE	0	Experiment 1
Q8NAP3_S130	Beta_10h	Beta_10h.1	11197.1669554374	3	1	0	FALSE	0	Experiment 1
Q8NAP3_S130	Beta_10h	Beta_10h.2	12216.4523632896	3	1	0	FALSE	0	Experiment 1
Q8NAP3_S130	Beta_10h	Beta_10h.3	15241.7174312517	3	1	0	FALSE	0	Experiment 1
Q8NAP3_S130	Beta_24h	Beta_24h.1	2873.42046269116	3	1	0	FALSE	0	Experiment 1
Q8NAP3_S130	Beta_24h	Beta_24h.2	10336.2530204314	3	1	0	FALSE	0	Experiment 1
Q8NAP3_S130	Beta_24h	Beta_24h.3	223.329006499071	3	1	0	FALSE	0	Experiment 1
Q8NAP3_S130	Delta_10h	Delta_10h.1	12629.5565563939	3	1	0	FALSE	0	Experiment 1
Q8NAP3_S130	Delta_10h	Delta_10h.2	6835.20416092691	3	1	0	FALSE	0	Experiment 1
Q8NAP3_S130	Delta_10h	Delta_10h.3	6873.61036954751	3	1	0	FALSE	0	Experiment 1
Q8NAP3_S130	Delta_24h	Delta_24h.1	8495.34610175781	3	1	0	FALSE	0	Experiment 1
Q8NAP3_S130	Delta_24h	Delta_24h.2	4019.81969230731	3	1	0	FALSE	0	Experiment 1
Q8NAP3_S130	Delta_24h	Delta_24h.3	14731.6247507079	3	1	0	FALSE	0	Experiment 1
Q8NAP3_S130	Gamma_10h	Gamma_10h.1	11719.4585578476	3	1	0	FALSE	0	Experiment 1
Q8NAP3_S130	Gamma_10h	Gamma_10h.2	8016.56267643508	3	1	0	FALSE	0	Experiment 1
Q8NAP3_S130	Gamma_10h	Gamma_10h.3	8678.28916086384	3	1	0	FALSE	0	Experiment 1
Q8NAP3_S130	Gamma_24h	Gamma_24h.1	9552.54535603896	3	1	0	FALSE	0	Experiment 1
Q8NAP3_S130	Gamma_24h	Gamma_24h.2	6104.75121180162	3	1	0	FALSE	0	Experiment 1
Q8NAP3_S130	Gamma_24h	Gamma_24h.3	5934.36251879815	3	1	0	FALSE	0	Experiment 1
Q8NAP3_S130	IC19_10h	IC19_10h.2	12661.980661989	2	1	0	FALSE	0	Experiment 1
Q8NAP3_S130	IC19_10h	IC19_10h.3	19164.4638395291	2	1	0	FALSE	0	Experiment 1
Q8NAP3_S130	IC19_24h	IC19_24h.1	1110.95928622309	3	1	0	FALSE	0	Experiment 1
Q8NAP3_S130	IC19_24h	IC19_24h.2	3872.18852926012	3	1	0	FALSE	0	Experiment 1
Q8NAP3_S130	IC19_24h	IC19_24h.3	4890.57365336353	3	1	0	FALSE	0	Experiment 1
Q8NAP3_S130	Mock_10h	Mock_10h.1	9518.03357678707	3	1	0	FALSE	0	Experiment 1
Q8NAP3_S130	Mock_10h	Mock_10h.2	7024.95612544365	3	1	0	FALSE	0	Experiment 1
Q8NAP3_S130	Mock_10h	Mock_10h.3	11082.4813521276	3	1	0	FALSE	0	Experiment 1
Q8NAP3_S130	Mock_24h	Mock_24h.1	4206.42011783599	3	1	0	FALSE	0	Experiment 1
Q8NAP3_S130	Mock_24h	Mock_24h.2	4417.63882842955	3	1	0	FALSE	0	Experiment 1
Q8NAP3_S130	Mock_24h	Mock_24h.3	7379.26661316029	3	1	0	FALSE	0	Experiment 1
Q8NAP3_S130	VIC_10h	VIC_10h.1	4726.37747748668	3	1	0	FALSE	0	Experiment 1
Q8NAP3_S130	VIC_10h	VIC_10h.2	13922.0896499539	3	1	0	FALSE	0	Experiment 1
Q8NAP3_S130	VIC_10h	VIC_10h.3	11825.6056124747	3	1	0	FALSE	0	Experiment 1
Q8NAP3_S130	VIC_24h	VIC_24h.1	14260.0931556075	3	1	0	FALSE	0	Experiment 1
Q8NAP3_S130	VIC_24h	VIC_24h.2	3904.33582063961	3	1	0	FALSE	0	Experiment 1
Q8NAP3_S130	VIC_24h	VIC_24h.3	6883.29630673723	3	1	0	FALSE	0	Experiment 1
Q8NAP3_S243	Alpha_10h	Alpha_10h.1	37575.1335738601	3	1	0	FALSE	0	Experiment 1
Q8NAP3_S243	Alpha_10h	Alpha_10h.2	42806.6654196125	3	1	0	FALSE	0	Experiment 1
Q8NAP3_S243	Alpha_10h	Alpha_10h.3	35271.2650312562	3	1	0	FALSE	0	Experiment 1
Q8NAP3_S243	Alpha_24h	Alpha_24h.1	25347.5800730699	3	1	0	FALSE	0	Experiment 1
Q8NAP3_S243	Alpha_24h	Alpha_24h.2	22179.4718863364	3	1	0	FALSE	0	Experiment 1
Q8NAP3_S243	Alpha_24h	Alpha_24h.3	37222.3660028742	3	1	0	FALSE	0	Experiment 1
Q8NAP3_S243	Beta_10h	Beta_10h.1	38616.5933724875	3	1	0	FALSE	0	Experiment 1
Q8NAP3_S243	Beta_10h	Beta_10h.2	31060.0089423397	3	1	0	FALSE	0	Experiment 1
Q8NAP3_S243	Beta_10h	Beta_10h.3	25969.9273514425	3	1	0	FALSE	0	Experiment 1
Q8NAP3_S243	Beta_24h	Beta_24h.1	39745.30684872	3	1	0	FALSE	0	Experiment 1
Q8NAP3_S243	Beta_24h	Beta_24h.2	22197.4575898417	3	1	0	FALSE	0	Experiment 1
Q8NAP3_S243	Beta_24h	Beta_24h.3	26406.0746284127	3	1	0	FALSE	0	Experiment 1
Q8NAP3_S243	Delta_10h	Delta_10h.1	29791.4204067617	3	1	0	FALSE	0	Experiment 1
Q8NAP3_S243	Delta_10h	Delta_10h.2	35954.7767907834	3	1	0	FALSE	0	Experiment 1
Q8NAP3_S243	Delta_10h	Delta_10h.3	42361.8140168238	3	1	0	FALSE	0	Experiment 1
Q8NAP3_S243	Delta_24h	Delta_24h.1	16591.9836754431	3	1	0	FALSE	0	Experiment 1
Q8NAP3_S243	Delta_24h	Delta_24h.2	19230.7114104821	3	1	0	FALSE	0	Experiment 1
Q8NAP3_S243	Delta_24h	Delta_24h.3	17059.9170243578	3	1	0	FALSE	0	Experiment 1
Q8NAP3_S243	Gamma_10h	Gamma_10h.1	34045.7798143369	3	1	0	FALSE	0	Experiment 1
Q8NAP3_S243	Gamma_10h	Gamma_10h.2	35376.1361659793	3	1	0	FALSE	0	Experiment 1
Q8NAP3_S243	Gamma_10h	Gamma_10h.3	37785.4020021095	3	1	0	FALSE	0	Experiment 1
Q8NAP3_S243	Gamma_24h	Gamma_24h.1	22895.7420427187	3	1	0	FALSE	0	Experiment 1
Q8NAP3_S243	Gamma_24h	Gamma_24h.2	21437.4582137459	3	1	0	FALSE	0	Experiment 1
Q8NAP3_S243	Gamma_24h	Gamma_24h.3	19888.3476608492	3	1	0	FALSE	0	Experiment 1
Q8NAP3_S243	IC19_10h	IC19_10h.2	27285.1022786201	2	1	0	FALSE	0	Experiment 1
Q8NAP3_S243	IC19_10h	IC19_10h.3	28306.7754825347	2	1	0	FALSE	0	Experiment 1
Q8NAP3_S243	IC19_24h	IC19_24h.1	27421.4393409431	3	1	0	FALSE	0	Experiment 1
Q8NAP3_S243	IC19_24h	IC19_24h.2	28657.9631133539	3	1	0	FALSE	0	Experiment 1
Q8NAP3_S243	IC19_24h	IC19_24h.3	24189.1524975087	3	1	0	FALSE	0	Experiment 1
Q8NAP3_S243	Mock_10h	Mock_10h.1	33074.6670011451	3	1	0	FALSE	0	Experiment 1
Q8NAP3_S243	Mock_10h	Mock_10h.2	33861.1347467658	3	1	0	FALSE	0	Experiment 1
Q8NAP3_S243	Mock_10h	Mock_10h.3	31873.0846865065	3	1	0	FALSE	0	Experiment 1
Q8NAP3_S243	Mock_24h	Mock_24h.1	29957.3494008861	3	1	0	FALSE	0	Experiment 1
Q8NAP3_S243	Mock_24h	Mock_24h.2	29525.5895583528	3	1	0	FALSE	0	Experiment 1
Q8NAP3_S243	Mock_24h	Mock_24h.3	22069.7410720528	3	1	0	FALSE	0	Experiment 1
Q8NAP3_S243	VIC_10h	VIC_10h.1	34738.4957703983	3	1	0	FALSE	0	Experiment 1
Q8NAP3_S243	VIC_10h	VIC_10h.2	39013.82496547	3	1	0	FALSE	0	Experiment 1
Q8NAP3_S243	VIC_10h	VIC_10h.3	30583.4863255249	3	1	0	FALSE	0	Experiment 1
Q8NAP3_S243	VIC_24h	VIC_24h.1	21650.597060855	3	1	0	FALSE	0	Experiment 1
Q8NAP3_S243	VIC_24h	VIC_24h.2	29452.8291125092	3	1	0	FALSE	0	Experiment 1
Q8NAP3_S243	VIC_24h	VIC_24h.3	19976.2638697543	3	1	0	FALSE	0	Experiment 1
Q8NAP3_S244	Alpha_10h	Alpha_10h.1	23404.369224351	6	2	0	FALSE	0	Experiment 1
Q8NAP3_S244	Alpha_10h	Alpha_10h.2	24343.3861620764	6	2	0	FALSE	0	Experiment 1
Q8NAP3_S244	Alpha_10h	Alpha_10h.3	21960.2495692454	6	2	0	FALSE	0	Experiment 1
Q8NAP3_S244	Alpha_24h	Alpha_24h.1	18233.7142847031	6	2	0	FALSE	0	Experiment 1
Q8NAP3_S244	Alpha_24h	Alpha_24h.2	17030.4189282248	6	2	0	FALSE	0	Experiment 1
Q8NAP3_S244	Alpha_24h	Alpha_24h.3	28993.1707244495	6	2	0	FALSE	0	Experiment 1
Q8NAP3_S244	Beta_10h	Beta_10h.1	30585.9735276787	6	2	0	FALSE	0	Experiment 1
Q8NAP3_S244	Beta_10h	Beta_10h.2	25793.279866115	6	2	0	FALSE	0	Experiment 1
Q8NAP3_S244	Beta_10h	Beta_10h.3	22594.3316249658	6	2	0	FALSE	0	Experiment 1
Q8NAP3_S244	Beta_24h	Beta_24h.1	26274.0309792249	6	2	0	FALSE	0	Experiment 1
Q8NAP3_S244	Beta_24h	Beta_24h.2	14364.2108168249	6	2	0	FALSE	0	Experiment 1
Q8NAP3_S244	Beta_24h	Beta_24h.3	18224.9377517364	6	2	0	FALSE	0	Experiment 1
Q8NAP3_S244	Delta_10h	Delta_10h.1	23682.7688120336	6	2	0	FALSE	0	Experiment 1
Q8NAP3_S244	Delta_10h	Delta_10h.2	26570.9383307768	6	2	0	FALSE	0	Experiment 1
Q8NAP3_S244	Delta_10h	Delta_10h.3	32465.6605537116	6	2	0	FALSE	0	Experiment 1
Q8NAP3_S244	Delta_24h	Delta_24h.1	14231.1385107379	6	2	0	FALSE	0	Experiment 1
Q8NAP3_S244	Delta_24h	Delta_24h.2	10893.0031939425	6	2	0	FALSE	0	Experiment 1
Q8NAP3_S244	Delta_24h	Delta_24h.3	13168.9436470417	6	2	0	FALSE	0	Experiment 1
Q8NAP3_S244	Gamma_10h	Gamma_10h.1	28995.2102881589	6	2	0	FALSE	0	Experiment 1
Q8NAP3_S244	Gamma_10h	Gamma_10h.2	27855.1970828512	6	2	0	FALSE	0	Experiment 1
Q8NAP3_S244	Gamma_10h	Gamma_10h.3	33128.7048748535	6	2	0	FALSE	0	Experiment 1
Q8NAP3_S244	Gamma_24h	Gamma_24h.1	14002.3153942621	6	2	0	FALSE	0	Experiment 1
Q8NAP3_S244	Gamma_24h	Gamma_24h.2	14299.3435891312	6	2	0	FALSE	0	Experiment 1
Q8NAP3_S244	Gamma_24h	Gamma_24h.3	16096.6800914024	6	2	0	FALSE	0	Experiment 1
Q8NAP3_S244	IC19_10h	IC19_10h.2	22576.8142266336	4	2	0	FALSE	0	Experiment 1
Q8NAP3_S244	IC19_10h	IC19_10h.3	23713.3323136753	4	2	0	FALSE	0	Experiment 1
Q8NAP3_S244	IC19_24h	IC19_24h.1	16643.9802105743	6	2	0	FALSE	0	Experiment 1
Q8NAP3_S244	IC19_24h	IC19_24h.2	21649.6648661941	6	2	0	FALSE	0	Experiment 1
Q8NAP3_S244	IC19_24h	IC19_24h.3	18275.0167692778	6	2	0	FALSE	0	Experiment 1
Q8NAP3_S244	Mock_10h	Mock_10h.1	22300.1417788658	6	2	0	FALSE	0	Experiment 1
Q8NAP3_S244	Mock_10h	Mock_10h.2	18499.2746809442	6	2	0	FALSE	0	Experiment 1
Q8NAP3_S244	Mock_10h	Mock_10h.3	23107.0114202442	6	2	0	FALSE	0	Experiment 1
Q8NAP3_S244	Mock_24h	Mock_24h.1	23547.9598140231	6	2	0	FALSE	0	Experiment 1
Q8NAP3_S244	Mock_24h	Mock_24h.2	20536.4754034643	6	2	0	FALSE	0	Experiment 1
Q8NAP3_S244	Mock_24h	Mock_24h.3	15238.628867673	6	2	0	FALSE	0	Experiment 1
Q8NAP3_S244	VIC_10h	VIC_10h.1	16133.5478842202	6	2	0	FALSE	0	Experiment 1
Q8NAP3_S244	VIC_10h	VIC_10h.2	19213.9818928703	6	2	0	FALSE	0	Experiment 1
Q8NAP3_S244	VIC_10h	VIC_10h.3	21231.0069525973	6	2	0	FALSE	0	Experiment 1
Q8NAP3_S244	VIC_24h	VIC_24h.1	19946.5032361323	6	2	0	FALSE	0	Experiment 1
Q8NAP3_S244	VIC_24h	VIC_24h.2	18443.7500937131	6	2	0	FALSE	0	Experiment 1
Q8NAP3_S244	VIC_24h	VIC_24h.3	16010.8314474616	6	2	0	FALSE	0	Experiment 1
Q8NAP3_S309	Alpha_10h	Alpha_10h.1	4700.7729943908	6	1	0.5	TRUE	0	Experiment 1
Q8NAP3_S309	Alpha_10h	Alpha_10h.2	4294.18103636019	6	2	0	FALSE	0	Experiment 1
Q8NAP3_S309	Alpha_10h	Alpha_10h.3	7567.71501225934	6	2	0	FALSE	0	Experiment 1
Q8NAP3_S309	Alpha_24h	Alpha_24h.1	2772.55706327957	6	1	0.5	TRUE	0	Experiment 1
Q8NAP3_S309	Alpha_24h	Alpha_24h.2	2762.86618228081	6	1	0.5	TRUE	0	Experiment 1
Q8NAP3_S309	Alpha_24h	Alpha_24h.3	2994.49878153784	6	1	0.5	TRUE	0	Experiment 1
Q8NAP3_S309	Beta_10h	Beta_10h.1	5916.47622707292	6	2	0	FALSE	0	Experiment 1
Q8NAP3_S309	Beta_10h	Beta_10h.2	6162.88025059839	6	2	0	FALSE	0	Experiment 1
Q8NAP3_S309	Beta_10h	Beta_10h.3	4973.94004315	6	2	0	FALSE	0	Experiment 1
Q8NAP3_S309	Beta_24h	Beta_24h.1	2366.33162266579	6	2	0	FALSE	0	Experiment 1
Q8NAP3_S309	Beta_24h	Beta_24h.2	1866.48150927885	6	1	0.5	TRUE	0	Experiment 1
Q8NAP3_S309	Beta_24h	Beta_24h.3	2297.20710869437	6	2	0	FALSE	0	Experiment 1
Q8NAP3_S309	Delta_10h	Delta_10h.1	1974.86320927111	6	2	0	FALSE	0	Experiment 1
Q8NAP3_S309	Delta_10h	Delta_10h.2	6186.44306484987	6	2	0	FALSE	0	Experiment 1
Q8NAP3_S309	Delta_10h	Delta_10h.3	5568.27871920251	6	2	0	FALSE	0	Experiment 1
Q8NAP3_S309	Delta_24h	Delta_24h.1	2589.26935087306	6	1	0.5	TRUE	0	Experiment 1
Q8NAP3_S309	Delta_24h	Delta_24h.2	2659.7321553044	6	1	0.5	TRUE	0	Experiment 1
Q8NAP3_S309	Delta_24h	Delta_24h.3	713.157483889971	6	2	0	FALSE	0	Experiment 1
Q8NAP3_S309	Gamma_10h	Gamma_10h.1	4747.56387454174	6	1	0.5	TRUE	0	Experiment 1
Q8NAP3_S309	Gamma_10h	Gamma_10h.2	5146.99834253736	6	1	0.5	TRUE	0	Experiment 1
Q8NAP3_S309	Gamma_10h	Gamma_10h.3	2365.10038753565	6	2	0	FALSE	0	Experiment 1
Q8NAP3_S309	Gamma_24h	Gamma_24h.1	1154.99532224706	6	2	0	FALSE	0	Experiment 1
Q8NAP3_S309	Gamma_24h	Gamma_24h.2	1263.92028027101	6	2	0	FALSE	0	Experiment 1
Q8NAP3_S309	Gamma_24h	Gamma_24h.3	2758.88799237138	6	1	0.5	TRUE	0	Experiment 1
Q8NAP3_S309	IC19_10h	IC19_10h.2	2758.69482078782	4	2	0	FALSE	0	Experiment 1
Q8NAP3_S309	IC19_10h	IC19_10h.3	3640.30692733636	4	1	0.5	TRUE	0	Experiment 1
Q8NAP3_S309	IC19_24h	IC19_24h.1	3572.10979725179	6	2	0	FALSE	0	Experiment 1
Q8NAP3_S309	IC19_24h	IC19_24h.2	2250.07688726167	6	2	0	FALSE	0	Experiment 1
Q8NAP3_S309	IC19_24h	IC19_24h.3	2645.63024267752	6	1	0.5	TRUE	0	Experiment 1
Q8NAP3_S309	Mock_10h	Mock_10h.1	5499.85579942232	6	2	0	FALSE	0	Experiment 1
Q8NAP3_S309	Mock_10h	Mock_10h.2	4669.44259258384	6	1	0.5	TRUE	0	Experiment 1
Q8NAP3_S309	Mock_10h	Mock_10h.3	5439.63401153968	6	2	0	FALSE	0	Experiment 1
Q8NAP3_S309	Mock_24h	Mock_24h.1	4637.50205721716	6	1	0.5	TRUE	0	Experiment 1
Q8NAP3_S309	Mock_24h	Mock_24h.2	2453.53656030372	6	2	0	FALSE	0	Experiment 1
Q8NAP3_S309	Mock_24h	Mock_24h.3	920.886876517492	6	2	0	FALSE	0	Experiment 1
Q8NAP3_S309	VIC_10h	VIC_10h.1	6542.22796402664	6	2	0	FALSE	0	Experiment 1
Q8NAP3_S309	VIC_10h	VIC_10h.2	4151.89964460269	6	1	0.5	TRUE	0	Experiment 1
Q8NAP3_S309	VIC_10h	VIC_10h.3	4064.13458484414	6	1	0.5	TRUE	0	Experiment 1
Q8NAP3_S309	VIC_24h	VIC_24h.1	2521.59995494678	6	1	0.5	TRUE	0	Experiment 1
Q8NAP3_S309	VIC_24h	VIC_24h.2	2606.72536842534	6	1	0.5	TRUE	0	Experiment 1
Q8NAP3_S309	VIC_24h	VIC_24h.3	1754.72162475802	6	2	0	FALSE	0	Experiment 1
Q8NAV1_S209	Alpha_10h	Alpha_10h.1	22964.6774800561	12	3	0.25	FALSE	0	Experiment 1
Q8NAV1_S209	Alpha_10h	Alpha_10h.2	6764.32720862807	12	4	0	FALSE	0	Experiment 1
Q8NAV1_S209	Alpha_10h	Alpha_10h.3	38061.353344761	12	3	0.25	FALSE	0	Experiment 1
Q8NAV1_S209	Alpha_24h	Alpha_24h.1	43410.0504837117	12	4	0	FALSE	0	Experiment 1
Q8NAV1_S209	Alpha_24h	Alpha_24h.2	38407.6531354473	12	3	0.25	FALSE	0	Experiment 1
Q8NAV1_S209	Alpha_24h	Alpha_24h.3	53984.6219569314	12	4	0	FALSE	0	Experiment 1
Q8NAV1_S209	Beta_10h	Beta_10h.1	57635.055339741	12	4	0	FALSE	0	Experiment 1
Q8NAV1_S209	Beta_10h	Beta_10h.2	49611.5329102801	12	4	0	FALSE	0	Experiment 1
Q8NAV1_S209	Beta_10h	Beta_10h.3	55916.2388263931	12	4	0	FALSE	0	Experiment 1
Q8NAV1_S209	Beta_24h	Beta_24h.1	55525.8658061325	12	4	0	FALSE	0	Experiment 1
Q8NAV1_S209	Beta_24h	Beta_24h.2	40804.1148396799	12	3	0.25	FALSE	0	Experiment 1
Q8NAV1_S209	Beta_24h	Beta_24h.3	37102.1193644265	12	4	0	FALSE	0	Experiment 1
Q8NAV1_S209	Delta_10h	Delta_10h.1	48979.8581266358	12	3	0.25	FALSE	0	Experiment 1
Q8NAV1_S209	Delta_10h	Delta_10h.2	45571.1163890282	12	3	0.25	FALSE	0	Experiment 1
Q8NAV1_S209	Delta_10h	Delta_10h.3	50275.1821306036	12	4	0	FALSE	0	Experiment 1
Q8NAV1_S209	Delta_24h	Delta_24h.1	42450.3228770742	12	4	0	FALSE	0	Experiment 1
Q8NAV1_S209	Delta_24h	Delta_24h.2	23992.8664394666	12	4	0	FALSE	0	Experiment 1
Q8NAV1_S209	Delta_24h	Delta_24h.3	48247.3440730677	12	4	0	FALSE	0	Experiment 1
Q8NAV1_S209	Gamma_10h	Gamma_10h.1	63561.5820825808	12	4	0	FALSE	0	Experiment 1
Q8NAV1_S209	Gamma_10h	Gamma_10h.2	43315.1580736692	12	4	0	FALSE	0	Experiment 1
Q8NAV1_S209	Gamma_10h	Gamma_10h.3	70737.7646067936	12	4	0	FALSE	0	Experiment 1
Q8NAV1_S209	Gamma_24h	Gamma_24h.1	40627.0806270004	12	4	0	FALSE	0	Experiment 1
Q8NAV1_S209	Gamma_24h	Gamma_24h.2	30693.3783734267	12	4	0	FALSE	0	Experiment 1
Q8NAV1_S209	Gamma_24h	Gamma_24h.3	40442.0325663068	12	4	0	FALSE	0	Experiment 1
Q8NAV1_S209	IC19_10h	IC19_10h.2	62981.8937422119	8	4	0	FALSE	0	Experiment 1
Q8NAV1_S209	IC19_10h	IC19_10h.3	49489.6425068068	8	4	0	FALSE	0	Experiment 1
Q8NAV1_S209	IC19_24h	IC19_24h.1	17223.5723547239	12	4	0	FALSE	0	Experiment 1
Q8NAV1_S209	IC19_24h	IC19_24h.2	48766.8245509408	12	4	0	FALSE	0	Experiment 1
Q8NAV1_S209	IC19_24h	IC19_24h.3	45254.219753542	12	4	0	FALSE	0	Experiment 1
Q8NAV1_S209	Mock_10h	Mock_10h.1	42683.7829122924	12	3	0.25	FALSE	0	Experiment 1
Q8NAV1_S209	Mock_10h	Mock_10h.2	53385.4890474245	12	3	0.25	FALSE	0	Experiment 1
Q8NAV1_S209	Mock_10h	Mock_10h.3	42330.6942711129	12	4	0	FALSE	0	Experiment 1
Q8NAV1_S209	Mock_24h	Mock_24h.1	63689.1453828819	12	4	0	FALSE	0	Experiment 1
Q8NAV1_S209	Mock_24h	Mock_24h.2	59768.6840656652	12	4	0	FALSE	0	Experiment 1
Q8NAV1_S209	Mock_24h	Mock_24h.3	52577.7358053755	12	3	0.25	FALSE	0	Experiment 1
Q8NAV1_S209	VIC_10h	VIC_10h.1	55211.3483340751	12	3	0.25	FALSE	0	Experiment 1
Q8NAV1_S209	VIC_10h	VIC_10h.2	48208.6071009267	12	4	0	FALSE	0	Experiment 1
Q8NAV1_S209	VIC_10h	VIC_10h.3	61760.6848040938	12	4	0	FALSE	0	Experiment 1
Q8NAV1_S209	VIC_24h	VIC_24h.1	48676.9428684232	12	4	0	FALSE	0	Experiment 1
Q8NAV1_S209	VIC_24h	VIC_24h.2	20280.8428660693	12	4	0	FALSE	0	Experiment 1
Q8NAV1_S209	VIC_24h	VIC_24h.3	45394.308023127	12	3	0.25	FALSE	0	Experiment 1
Q8NAV1_S226	Alpha_10h	Alpha_10h.1	20365.1777839104	6	2	0	FALSE	0	Experiment 1
Q8NAV1_S226	Alpha_10h	Alpha_10h.2	10629.5572792465	6	2	0	FALSE	0	Experiment 1
Q8NAV1_S226	Alpha_10h	Alpha_10h.3	20401.3310078976	6	2	0	FALSE	0	Experiment 1
Q8NAV1_S226	Alpha_24h	Alpha_24h.1	20901.0101150083	6	2	0	FALSE	0	Experiment 1
Q8NAV1_S226	Alpha_24h	Alpha_24h.2	17910.3592462431	6	2	0	FALSE	0	Experiment 1
Q8NAV1_S226	Alpha_24h	Alpha_24h.3	8146.48762575943	6	2	0	FALSE	0	Experiment 1
Q8NAV1_S226	Beta_10h	Beta_10h.1	24687.5083163849	6	2	0	FALSE	0	Experiment 1
Q8NAV1_S226	Beta_10h	Beta_10h.2	24295.1984678371	6	2	0	FALSE	0	Experiment 1
Q8NAV1_S226	Beta_10h	Beta_10h.3	23884.788675279	6	2	0	FALSE	0	Experiment 1
Q8NAV1_S226	Beta_24h	Beta_24h.1	20603.9827490016	6	2	0	FALSE	0	Experiment 1
Q8NAV1_S226	Beta_24h	Beta_24h.2	15981.039832834	6	2	0	FALSE	0	Experiment 1
Q8NAV1_S226	Beta_24h	Beta_24h.3	10564.2405272857	6	2	0	FALSE	0	Experiment 1
Q8NAV1_S226	Delta_10h	Delta_10h.1	21434.9119713946	6	2	0	FALSE	0	Experiment 1
Q8NAV1_S226	Delta_10h	Delta_10h.2	17352.6843850542	6	2	0	FALSE	0	Experiment 1
Q8NAV1_S226	Delta_10h	Delta_10h.3	22110.7112325283	6	1	0.5	TRUE	0	Experiment 1
Q8NAV1_S226	Delta_24h	Delta_24h.1	18597.3690941859	6	2	0	FALSE	0	Experiment 1
Q8NAV1_S226	Delta_24h	Delta_24h.2	9593.92694406657	6	2	0	FALSE	0	Experiment 1
Q8NAV1_S226	Delta_24h	Delta_24h.3	15630.3243730071	6	2	0	FALSE	0	Experiment 1
Q8NAV1_S226	Gamma_10h	Gamma_10h.1	25095.0189803832	6	2	0	FALSE	0	Experiment 1
Q8NAV1_S226	Gamma_10h	Gamma_10h.2	17810.5549408094	6	2	0	FALSE	0	Experiment 1
Q8NAV1_S226	Gamma_10h	Gamma_10h.3	26240.1132684694	6	2	0	FALSE	0	Experiment 1
Q8NAV1_S226	Gamma_24h	Gamma_24h.1	13767.2745852248	6	2	0	FALSE	0	Experiment 1
Q8NAV1_S226	Gamma_24h	Gamma_24h.2	16001.882098093	6	2	0	FALSE	0	Experiment 1
Q8NAV1_S226	Gamma_24h	Gamma_24h.3	16222.0780132517	6	2	0	FALSE	0	Experiment 1
Q8NAV1_S226	IC19_10h	IC19_10h.2	19862.354260197	4	2	0	FALSE	0	Experiment 1
Q8NAV1_S226	IC19_10h	IC19_10h.3	18150.0778205782	4	2	0	FALSE	0	Experiment 1
Q8NAV1_S226	IC19_24h	IC19_24h.1	12876.8167887778	6	2	0	FALSE	0	Experiment 1
Q8NAV1_S226	IC19_24h	IC19_24h.2	19529.6365896267	6	2	0	FALSE	0	Experiment 1
Q8NAV1_S226	IC19_24h	IC19_24h.3	16495.6964176488	6	2	0	FALSE	0	Experiment 1
Q8NAV1_S226	Mock_10h	Mock_10h.1	18293.8360878633	6	2	0	FALSE	0	Experiment 1
Q8NAV1_S226	Mock_10h	Mock_10h.2	25427.4013938048	6	2	0	FALSE	0	Experiment 1
Q8NAV1_S226	Mock_10h	Mock_10h.3	22814.1808816765	6	2	0	FALSE	0	Experiment 1
Q8NAV1_S226	Mock_24h	Mock_24h.1	31842.1956056623	6	2	0	FALSE	0	Experiment 1
Q8NAV1_S226	Mock_24h	Mock_24h.2	23703.8256147732	6	2	0	FALSE	0	Experiment 1
Q8NAV1_S226	Mock_24h	Mock_24h.3	23426.0683248829	6	2	0	FALSE	0	Experiment 1
Q8NAV1_S226	VIC_10h	VIC_10h.1	15376.6372695548	6	2	0	FALSE	0	Experiment 1
Q8NAV1_S226	VIC_10h	VIC_10h.2	9130.31202468277	6	2	0	FALSE	0	Experiment 1
Q8NAV1_S226	VIC_10h	VIC_10h.3	16241.2755477069	6	2	0	FALSE	0	Experiment 1
Q8NAV1_S226	VIC_24h	VIC_24h.1	28397.7841893361	6	2	0	FALSE	0	Experiment 1
Q8NAV1_S226	VIC_24h	VIC_24h.2	18805.4431467447	6	2	0	FALSE	0	Experiment 1
Q8NAV1_S226	VIC_24h	VIC_24h.3	21404.4244042116	6	2	0	FALSE	0	Experiment 1
Q8NAX2_S11	Alpha_10h	Alpha_10h.1	246.175635014167	3	1	0	FALSE	0	Experiment 1
Q8NAX2_S11	Alpha_24h	Alpha_24h.1	1288.99232067257	3	1	0	FALSE	0	Experiment 1
Q8NAX2_S11	Alpha_24h	Alpha_24h.2	1109.44101744503	3	1	0	FALSE	0	Experiment 1
Q8NAX2_S11	Beta_24h	Beta_24h.2	1513.23518998332	3	1	0	FALSE	0	Experiment 1
Q8NAX2_S11	Delta_10h	Delta_10h.1	1104.90093759093	3	1	0	FALSE	0	Experiment 1
Q8NAX2_S11	Delta_10h	Delta_10h.2	379.477541258467	3	1	0	FALSE	0	Experiment 1
Q8NAX2_S11	Delta_10h	Delta_10h.3	437.604869299179	3	1	0	FALSE	0	Experiment 1
Q8NAX2_S11	Delta_24h	Delta_24h.1	2928.80140383302	3	1	0	FALSE	0	Experiment 1
Q8NAX2_S11	Delta_24h	Delta_24h.2	389.923149783058	3	1	0	FALSE	0	Experiment 1
Q8NAX2_S11	Delta_24h	Delta_24h.3	134.928710568205	3	1	0	FALSE	0	Experiment 1
Q8NAX2_S11	Gamma_10h	Gamma_10h.1	179.669494343233	3	1	0	FALSE	0	Experiment 1
Q8NAX2_S11	Gamma_10h	Gamma_10h.3	252.222513478207	3	1	0	FALSE	0	Experiment 1
Q8NAX2_S11	Gamma_24h	Gamma_24h.2	430.85291497437	3	1	0	FALSE	0	Experiment 1
Q8NAX2_S11	Gamma_24h	Gamma_24h.3	1259.18657497274	3	1	0	FALSE	0	Experiment 1
Q8NAX2_S11	IC19_10h	IC19_10h.2	475.818480605602	2	1	0	FALSE	0	Experiment 1
Q8NAX2_S11	IC19_10h	IC19_10h.3	208.439157529448	2	1	0	FALSE	0	Experiment 1
Q8NAX2_S11	IC19_24h	IC19_24h.1	2114.01011347352	3	1	0	FALSE	0	Experiment 1
Q8NAX2_S11	IC19_24h	IC19_24h.2	1660.18407338271	3	1	0	FALSE	0	Experiment 1
Q8NAX2_S11	IC19_24h	IC19_24h.3	456.191528840167	3	1	0	FALSE	0	Experiment 1
Q8NAX2_S11	Mock_24h	Mock_24h.2	183.82533513329	3	1	0	FALSE	0	Experiment 1
Q8NAX2_S11	VIC_10h	VIC_10h.1	182.271920928426	3	1	0	FALSE	0	Experiment 1
Q8NAX2_S11	VIC_10h	VIC_10h.3	237.673407526079	3	1	0	FALSE	0	Experiment 1
Q8NAX2_S11	VIC_24h	VIC_24h.1	1764.47069690981	3	1	0	FALSE	0	Experiment 1
Q8NAX2_S11	VIC_24h	VIC_24h.3	1701.8353277265	3	1	0	FALSE	0	Experiment 1
Q8NAX2_S137	Alpha_10h	Alpha_10h.1	1097.65863806769	6	2	0	FALSE	0	Experiment 1
Q8NAX2_S137	Alpha_10h	Alpha_10h.2	331.588621744753	6	1	0.5	TRUE	0	Experiment 1
Q8NAX2_S137	Alpha_10h	Alpha_10h.3	1365.75522989153	6	2	0	FALSE	0	Experiment 1
Q8NAX2_S137	Alpha_24h	Alpha_24h.1	2785.5510912733	6	2	0	FALSE	0	Experiment 1
Q8NAX2_S137	Alpha_24h	Alpha_24h.2	1956.22312783669	6	2	0	FALSE	0	Experiment 1
Q8NAX2_S137	Alpha_24h	Alpha_24h.3	1680.39139958381	6	2	0	FALSE	0	Experiment 1
Q8NAX2_S137	Beta_10h	Beta_10h.1	999.372461313991	6	2	0	FALSE	0	Experiment 1
Q8NAX2_S137	Beta_10h	Beta_10h.2	1424.27596140445	6	2	0	FALSE	0	Experiment 1
Q8NAX2_S137	Beta_10h	Beta_10h.3	634.881175812492	6	2	0	FALSE	0	Experiment 1
Q8NAX2_S137	Beta_24h	Beta_24h.1	2818.1804678442	6	2	0	FALSE	0	Experiment 1
Q8NAX2_S137	Beta_24h	Beta_24h.2	2758.27654296829	6	2	0	FALSE	0	Experiment 1
Q8NAX2_S137	Beta_24h	Beta_24h.3	2927.46574580008	6	1	0.5	TRUE	0	Experiment 1
Q8NAX2_S137	Delta_10h	Delta_10h.1	1462.61409385583	6	1	0.5	TRUE	0	Experiment 1
Q8NAX2_S137	Delta_10h	Delta_10h.2	2119.6205382927	6	1	0.5	TRUE	0	Experiment 1
Q8NAX2_S137	Delta_10h	Delta_10h.3	1969.60901624643	6	1	0.5	TRUE	0	Experiment 1
Q8NAX2_S137	Delta_24h	Delta_24h.1	1285.35446465121	6	2	0	FALSE	0	Experiment 1
Q8NAX2_S137	Delta_24h	Delta_24h.2	381.177859125448	6	1	0.5	TRUE	0	Experiment 1
Q8NAX2_S137	Delta_24h	Delta_24h.3	2093.46520128618	6	2	0	FALSE	0	Experiment 1
Q8NAX2_S137	Gamma_10h	Gamma_10h.1	970.067906684815	6	2	0	FALSE	0	Experiment 1
Q8NAX2_S137	Gamma_10h	Gamma_10h.2	895.107139030723	6	2	0	FALSE	0	Experiment 1
Q8NAX2_S137	Gamma_10h	Gamma_10h.3	1336.0912502728	6	1	0.5	TRUE	0	Experiment 1
Q8NAX2_S137	Gamma_24h	Gamma_24h.1	1341.51038375813	6	2	0	FALSE	0	Experiment 1
Q8NAX2_S137	Gamma_24h	Gamma_24h.2	795.304628278932	6	2	0	FALSE	0	Experiment 1
Q8NAX2_S137	Gamma_24h	Gamma_24h.3	1254.83384793254	6	2	0	FALSE	0	Experiment 1
Q8NAX2_S137	IC19_10h	IC19_10h.2	1051.77602126644	4	2	0	FALSE	0	Experiment 1
Q8NAX2_S137	IC19_10h	IC19_10h.3	876.5624943017	4	1	0.5	TRUE	0	Experiment 1
Q8NAX2_S137	IC19_24h	IC19_24h.1	9373.82332766026	6	2	0	FALSE	0	Experiment 1
Q8NAX2_S137	IC19_24h	IC19_24h.2	4038.22529762771	6	1	0.5	TRUE	0	Experiment 1
Q8NAX2_S137	IC19_24h	IC19_24h.3	576.932649857635	6	2	0	FALSE	0	Experiment 1
Q8NAX2_S137	Mock_10h	Mock_10h.1	779.702260965311	6	2	0	FALSE	0	Experiment 1
Q8NAX2_S137	Mock_10h	Mock_10h.2	2770.55112055528	6	1	0.5	TRUE	0	Experiment 1
Q8NAX2_S137	Mock_10h	Mock_10h.3	5260.02971772858	6	2	0	FALSE	0	Experiment 1
Q8NAX2_S137	Mock_24h	Mock_24h.1	1641.66340631855	6	1	0.5	TRUE	0	Experiment 1
Q8NAX2_S137	Mock_24h	Mock_24h.2	1418.31497786772	6	2	0	FALSE	0	Experiment 1
Q8NAX2_S137	Mock_24h	Mock_24h.3	1231.35070387227	6	2	0	FALSE	0	Experiment 1
Q8NAX2_S137	VIC_10h	VIC_10h.1	2016.4894351132	6	2	0	FALSE	0	Experiment 1
Q8NAX2_S137	VIC_10h	VIC_10h.2	1872.04063238799	6	1	0.5	TRUE	0	Experiment 1
Q8NAX2_S137	VIC_10h	VIC_10h.3	564.348439614836	6	2	0	FALSE	0	Experiment 1
Q8NAX2_S137	VIC_24h	VIC_24h.1	5171.64545726544	6	2	0	FALSE	0	Experiment 1
Q8NAX2_S137	VIC_24h	VIC_24h.2	1193.10457981178	6	2	0	FALSE	0	Experiment 1
Q8NAX2_S137	VIC_24h	VIC_24h.3	950.08972810309	6	2	0	FALSE	0	Experiment 1
Q8NAX2_S144	Alpha_10h	Alpha_10h.1	2613.18724352482	6	2	0	FALSE	0	Experiment 1
Q8NAX2_S144	Alpha_10h	Alpha_10h.2	531.483068993091	6	1	0.5	TRUE	0	Experiment 1
Q8NAX2_S144	Alpha_10h	Alpha_10h.3	1287.21514284572	6	2	0	FALSE	0	Experiment 1
Q8NAX2_S144	Alpha_24h	Alpha_24h.1	8686.87167332679	6	1	0.5	TRUE	0	Experiment 1
Q8NAX2_S144	Alpha_24h	Alpha_24h.2	5674.24148434299	6	2	0	FALSE	0	Experiment 1
Q8NAX2_S144	Alpha_24h	Alpha_24h.3	2976.26452285495	6	2	0	FALSE	0	Experiment 1
Q8NAX2_S144	Beta_10h	Beta_10h.1	2421.00542858632	6	2	0	FALSE	0	Experiment 1
Q8NAX2_S144	Beta_10h	Beta_10h.2	3984.65467140273	6	2	0	FALSE	0	Experiment 1
Q8NAX2_S144	Beta_10h	Beta_10h.3	2733.75538502745	6	2	0	FALSE	0	Experiment 1
Q8NAX2_S144	Beta_24h	Beta_24h.1	611.001457085957	6	2	0	FALSE	0	Experiment 1
Q8NAX2_S144	Beta_24h	Beta_24h.2	2269.8585704933	6	2	0	FALSE	0	Experiment 1
Q8NAX2_S144	Beta_24h	Beta_24h.3	5000.6273307908	6	2	0	FALSE	0	Experiment 1
Q8NAX2_S144	Delta_10h	Delta_10h.1	3711.27766394054	6	2	0	FALSE	0	Experiment 1
Q8NAX2_S144	Delta_10h	Delta_10h.2	1771.65344046492	6	1	0.5	TRUE	0	Experiment 1
Q8NAX2_S144	Delta_10h	Delta_10h.3	4000.31223610539	6	2	0	FALSE	0	Experiment 1
Q8NAX2_S144	Delta_24h	Delta_24h.1	3392.13466762555	6	2	0	FALSE	0	Experiment 1
Q8NAX2_S144	Delta_24h	Delta_24h.2	1396.35189838095	6	2	0	FALSE	0	Experiment 1
Q8NAX2_S144	Delta_24h	Delta_24h.3	5356.77805527308	6	2	0	FALSE	0	Experiment 1
Q8NAX2_S144	Gamma_10h	Gamma_10h.1	2953.98489531717	6	2	0	FALSE	0	Experiment 1
Q8NAX2_S144	Gamma_10h	Gamma_10h.2	1579.27786114141	6	2	0	FALSE	0	Experiment 1
Q8NAX2_S144	Gamma_10h	Gamma_10h.3	3116.88425015757	6	2	0	FALSE	0	Experiment 1
Q8NAX2_S144	Gamma_24h	Gamma_24h.1	2141.77704930881	6	2	0	FALSE	0	Experiment 1
Q8NAX2_S144	Gamma_24h	Gamma_24h.2	3881.32435082867	6	2	0	FALSE	0	Experiment 1
Q8NAX2_S144	Gamma_24h	Gamma_24h.3	5889.71060680615	6	2	0	FALSE	0	Experiment 1
Q8NAX2_S144	IC19_10h	IC19_10h.2	2039.8455144597	4	2	0	FALSE	0	Experiment 1
Q8NAX2_S144	IC19_10h	IC19_10h.3	4008.00409423134	4	2	0	FALSE	0	Experiment 1
Q8NAX2_S144	IC19_24h	IC19_24h.1	2392.64192783457	6	2	0	FALSE	0	Experiment 1
Q8NAX2_S144	IC19_24h	IC19_24h.2	4386.15645144951	6	2	0	FALSE	0	Experiment 1
Q8NAX2_S144	IC19_24h	IC19_24h.3	2443.48442141999	6	1	0.5	TRUE	0	Experiment 1
Q8NAX2_S144	Mock_10h	Mock_10h.1	2028.11469908278	6	2	0	FALSE	0	Experiment 1
Q8NAX2_S144	Mock_10h	Mock_10h.2	1782.2183024643	6	2	0	FALSE	0	Experiment 1
Q8NAX2_S144	Mock_10h	Mock_10h.3	5343.82008911079	6	2	0	FALSE	0	Experiment 1
Q8NAX2_S144	Mock_24h	Mock_24h.1	3660.54145786645	6	2	0	FALSE	0	Experiment 1
Q8NAX2_S144	Mock_24h	Mock_24h.2	771.950000364206	6	2	0	FALSE	0	Experiment 1
Q8NAX2_S144	Mock_24h	Mock_24h.3	3664.14178995679	6	2	0	FALSE	0	Experiment 1
Q8NAX2_S144	VIC_10h	VIC_10h.1	3610.64835612648	6	2	0	FALSE	0	Experiment 1
Q8NAX2_S144	VIC_10h	VIC_10h.2	1474.03396340928	6	2	0	FALSE	0	Experiment 1
Q8NAX2_S144	VIC_10h	VIC_10h.3	2117.7425260902	6	2	0	FALSE	0	Experiment 1
Q8NAX2_S144	VIC_24h	VIC_24h.1	2882.19522382374	6	2	0	FALSE	0	Experiment 1
Q8NAX2_S144	VIC_24h	VIC_24h.2	516.29875519404	6	2	0	FALSE	0	Experiment 1
Q8NAX2_S144	VIC_24h	VIC_24h.3	3855.01431242769	6	2	0	FALSE	0	Experiment 1
Q8NAX2_S158	Alpha_10h	Alpha_10h.1	10644.2978249417	6	2	0	FALSE	0	Experiment 1
Q8NAX2_S158	Alpha_10h	Alpha_10h.2	3841.40716318984	6	2	0	FALSE	0	Experiment 1
Q8NAX2_S158	Alpha_10h	Alpha_10h.3	14046.9175676786	6	2	0	FALSE	0	Experiment 1
Q8NAX2_S158	Alpha_24h	Alpha_24h.1	22939.4615350575	6	2	0	FALSE	0	Experiment 1
Q8NAX2_S158	Alpha_24h	Alpha_24h.2	22587.0707707791	6	2	0	FALSE	0	Experiment 1
Q8NAX2_S158	Alpha_24h	Alpha_24h.3	17382.3377470076	6	2	0	FALSE	0	Experiment 1
Q8NAX2_S158	Beta_10h	Beta_10h.1	21648.5150145796	6	2	0	FALSE	0	Experiment 1
Q8NAX2_S158	Beta_10h	Beta_10h.2	11961.4805066137	6	2	0	FALSE	0	Experiment 1
Q8NAX2_S158	Beta_10h	Beta_10h.3	17132.2179942982	6	2	0	FALSE	0	Experiment 1
Q8NAX2_S158	Beta_24h	Beta_24h.1	25117.6527915305	6	2	0	FALSE	0	Experiment 1
Q8NAX2_S158	Beta_24h	Beta_24h.2	17909.6252744292	6	2	0	FALSE	0	Experiment 1
Q8NAX2_S158	Beta_24h	Beta_24h.3	25469.2854287074	6	2	0	FALSE	0	Experiment 1
Q8NAX2_S158	Delta_10h	Delta_10h.1	17985.0399777721	6	2	0	FALSE	0	Experiment 1
Q8NAX2_S158	Delta_10h	Delta_10h.2	20169.3450313378	6	2	0	FALSE	0	Experiment 1
Q8NAX2_S158	Delta_10h	Delta_10h.3	9846.79100849063	6	2	0	FALSE	0	Experiment 1
Q8NAX2_S158	Delta_24h	Delta_24h.1	21764.0854836842	6	2	0	FALSE	0	Experiment 1
Q8NAX2_S158	Delta_24h	Delta_24h.2	15689.0174120648	6	2	0	FALSE	0	Experiment 1
Q8NAX2_S158	Delta_24h	Delta_24h.3	19223.548182446	6	2	0	FALSE	0	Experiment 1
Q8NAX2_S158	Gamma_10h	Gamma_10h.1	19643.619977372	6	2	0	FALSE	0	Experiment 1
Q8NAX2_S158	Gamma_10h	Gamma_10h.2	21432.0695543912	6	2	0	FALSE	0	Experiment 1
Q8NAX2_S158	Gamma_10h	Gamma_10h.3	19703.4124704839	6	2	0	FALSE	0	Experiment 1
Q8NAX2_S158	Gamma_24h	Gamma_24h.1	19364.6184644748	6	2	0	FALSE	0	Experiment 1
Q8NAX2_S158	Gamma_24h	Gamma_24h.2	18864.4274067343	6	2	0	FALSE	0	Experiment 1
Q8NAX2_S158	Gamma_24h	Gamma_24h.3	22125.5066942514	6	2	0	FALSE	0	Experiment 1
Q8NAX2_S158	IC19_10h	IC19_10h.2	11692.3057810456	4	2	0	FALSE	0	Experiment 1
Q8NAX2_S158	IC19_10h	IC19_10h.3	19494.5834457309	4	2	0	FALSE	0	Experiment 1
Q8NAX2_S158	IC19_24h	IC19_24h.1	10406.0286729807	6	2	0	FALSE	0	Experiment 1
Q8NAX2_S158	IC19_24h	IC19_24h.2	19560.9035646952	6	2	0	FALSE	0	Experiment 1
Q8NAX2_S158	IC19_24h	IC19_24h.3	19187.4386964848	6	2	0	FALSE	0	Experiment 1
Q8NAX2_S158	Mock_10h	Mock_10h.1	13140.1716030108	6	2	0	FALSE	0	Experiment 1
Q8NAX2_S158	Mock_10h	Mock_10h.2	17822.3478247014	6	2	0	FALSE	0	Experiment 1
Q8NAX2_S158	Mock_10h	Mock_10h.3	14090.7689686059	6	2	0	FALSE	0	Experiment 1
Q8NAX2_S158	Mock_24h	Mock_24h.1	22744.827950267	6	2	0	FALSE	0	Experiment 1
Q8NAX2_S158	Mock_24h	Mock_24h.2	16823.7523176627	6	2	0	FALSE	0	Experiment 1
Q8NAX2_S158	Mock_24h	Mock_24h.3	18441.1362469826	6	2	0	FALSE	0	Experiment 1
Q8NAX2_S158	VIC_10h	VIC_10h.1	21210.0913282607	6	2	0	FALSE	0	Experiment 1
Q8NAX2_S158	VIC_10h	VIC_10h.2	17767.0090137482	6	2	0	FALSE	0	Experiment 1
Q8NAX2_S158	VIC_10h	VIC_10h.3	20973.7726809119	6	2	0	FALSE	0	Experiment 1
Q8NAX2_S158	VIC_24h	VIC_24h.1	16068.1132875232	6	2	0	FALSE	0	Experiment 1
Q8NAX2_S158	VIC_24h	VIC_24h.2	15995.4029525147	6	2	0	FALSE	0	Experiment 1
Q8NAX2_S158	VIC_24h	VIC_24h.3	27932.4575802154	6	2	0	FALSE	0	Experiment 1
Q8NAX2_S160	Alpha_10h	Alpha_10h.3	5034.14399162408	3	1	0	FALSE	0	Experiment 1
Q8NAX2_S160	Alpha_24h	Alpha_24h.1	13428.4331979648	3	1	0	FALSE	0	Experiment 1
Q8NAX2_S160	Alpha_24h	Alpha_24h.2	12114.4704079808	3	1	0	FALSE	0	Experiment 1
Q8NAX2_S160	Alpha_24h	Alpha_24h.3	10003.5297448198	3	1	0	FALSE	0	Experiment 1
Q8NAX2_S160	Beta_10h	Beta_10h.1	8495.85625671856	3	1	0	FALSE	0	Experiment 1
Q8NAX2_S160	Beta_10h	Beta_10h.2	3218.21622301711	3	1	0	FALSE	0	Experiment 1
Q8NAX2_S160	Beta_10h	Beta_10h.3	3929.48925947777	3	1	0	FALSE	0	Experiment 1
Q8NAX2_S160	Beta_24h	Beta_24h.1	16915.3199675397	3	1	0	FALSE	0	Experiment 1
Q8NAX2_S160	Beta_24h	Beta_24h.2	7832.24270229854	3	1	0	FALSE	0	Experiment 1
Q8NAX2_S160	Beta_24h	Beta_24h.3	10394.4850189696	3	1	0	FALSE	0	Experiment 1
Q8NAX2_S160	Delta_10h	Delta_10h.1	8176.48887911872	3	1	0	FALSE	0	Experiment 1
Q8NAX2_S160	Delta_10h	Delta_10h.2	9149.32430407087	3	1	0	FALSE	0	Experiment 1
Q8NAX2_S160	Delta_10h	Delta_10h.3	903.754585696999	3	1	0	FALSE	0	Experiment 1
Q8NAX2_S160	Delta_24h	Delta_24h.1	10004.3684689849	3	1	0	FALSE	0	Experiment 1
Q8NAX2_S160	Delta_24h	Delta_24h.2	7667.11078881142	3	1	0	FALSE	0	Experiment 1
Q8NAX2_S160	Delta_24h	Delta_24h.3	7468.05149286777	3	1	0	FALSE	0	Experiment 1
Q8NAX2_S160	Gamma_10h	Gamma_10h.1	7334.75113611771	3	1	0	FALSE	0	Experiment 1
Q8NAX2_S160	Gamma_10h	Gamma_10h.2	9646.74898018695	3	1	0	FALSE	0	Experiment 1
Q8NAX2_S160	Gamma_10h	Gamma_10h.3	8573.64168889045	3	1	0	FALSE	0	Experiment 1
Q8NAX2_S160	Gamma_24h	Gamma_24h.1	5092.3934565288	3	1	0	FALSE	0	Experiment 1
Q8NAX2_S160	Gamma_24h	Gamma_24h.2	9106.38336325246	3	1	0	FALSE	0	Experiment 1
Q8NAX2_S160	Gamma_24h	Gamma_24h.3	12011.2955676361	3	1	0	FALSE	0	Experiment 1
Q8NAX2_S160	IC19_10h	IC19_10h.2	2891.41292029431	2	1	0	FALSE	0	Experiment 1
Q8NAX2_S160	IC19_10h	IC19_10h.3	8183.8216449614	2	1	0	FALSE	0	Experiment 1
Q8NAX2_S160	IC19_24h	IC19_24h.1	5273.40996973201	3	1	0	FALSE	0	Experiment 1
Q8NAX2_S160	IC19_24h	IC19_24h.3	10797.5729827618	3	1	0	FALSE	0	Experiment 1
Q8NAX2_S160	Mock_10h	Mock_10h.1	6556.00438557765	3	1	0	FALSE	0	Experiment 1
Q8NAX2_S160	Mock_10h	Mock_10h.2	5739.54384879709	3	1	0	FALSE	0	Experiment 1
Q8NAX2_S160	Mock_10h	Mock_10h.3	4043.26257589882	3	1	0	FALSE	0	Experiment 1
Q8NAX2_S160	Mock_24h	Mock_24h.1	14612.0286307486	3	1	0	FALSE	0	Experiment 1
Q8NAX2_S160	Mock_24h	Mock_24h.2	8814.96885116789	3	1	0	FALSE	0	Experiment 1
Q8NAX2_S160	Mock_24h	Mock_24h.3	9637.66492817854	3	1	0	FALSE	0	Experiment 1
Q8NAX2_S160	VIC_10h	VIC_10h.1	5987.65513170838	3	1	0	FALSE	0	Experiment 1
Q8NAX2_S160	VIC_10h	VIC_10h.2	7922.14913206878	3	1	0	FALSE	0	Experiment 1
Q8NAX2_S160	VIC_10h	VIC_10h.3	8708.56074134714	3	1	0	FALSE	0	Experiment 1
Q8NAX2_S160	VIC_24h	VIC_24h.1	8336.60385933933	3	1	0	FALSE	0	Experiment 1
Q8NAX2_S160	VIC_24h	VIC_24h.2	9145.56388964159	3	1	0	FALSE	0	Experiment 1
Q8NAX2_S160	VIC_24h	VIC_24h.3	14492.8457852005	3	1	0	FALSE	0	Experiment 1
Q8NAX2_S179	Alpha_10h	Alpha_10h.1	144743.13272998	3	1	0	FALSE	0	Experiment 1
Q8NAX2_S179	Alpha_10h	Alpha_10h.2	171756.663835455	3	1	0	FALSE	0	Experiment 1
Q8NAX2_S179	Alpha_10h	Alpha_10h.3	128242.856454448	3	1	0	FALSE	0	Experiment 1
Q8NAX2_S179	Alpha_24h	Alpha_24h.1	111164.521727937	3	1	0	FALSE	0	Experiment 1
Q8NAX2_S179	Alpha_24h	Alpha_24h.2	104989.970625492	3	1	0	FALSE	0	Experiment 1
Q8NAX2_S179	Alpha_24h	Alpha_24h.3	160752.844201063	3	1	0	FALSE	0	Experiment 1
Q8NAX2_S179	Beta_10h	Beta_10h.1	137140.544215124	3	1	0	FALSE	0	Experiment 1
Q8NAX2_S179	Beta_10h	Beta_10h.2	111099.403223671	3	1	0	FALSE	0	Experiment 1
Q8NAX2_S179	Beta_10h	Beta_10h.3	102367.617598973	3	1	0	FALSE	0	Experiment 1
Q8NAX2_S179	Beta_24h	Beta_24h.1	160218.136480062	3	1	0	FALSE	0	Experiment 1
Q8NAX2_S179	Beta_24h	Beta_24h.2	98586.5486819782	3	1	0	FALSE	0	Experiment 1
Q8NAX2_S179	Beta_24h	Beta_24h.3	117548.410385259	3	1	0	FALSE	0	Experiment 1
Q8NAX2_S179	Delta_10h	Delta_10h.1	104666.118002235	3	1	0	FALSE	0	Experiment 1
Q8NAX2_S179	Delta_10h	Delta_10h.2	139427.999234244	3	1	0	FALSE	0	Experiment 1
Q8NAX2_S179	Delta_10h	Delta_10h.3	132950.41734706	3	1	0	FALSE	0	Experiment 1
Q8NAX2_S179	Delta_24h	Delta_24h.1	87222.0610509138	3	1	0	FALSE	0	Experiment 1
Q8NAX2_S179	Delta_24h	Delta_24h.2	128515.42644785	3	1	0	FALSE	0	Experiment 1
Q8NAX2_S179	Delta_24h	Delta_24h.3	88669.6301158229	3	1	0	FALSE	0	Experiment 1
Q8NAX2_S179	Gamma_10h	Gamma_10h.1	118152.633319312	3	1	0	FALSE	0	Experiment 1
Q8NAX2_S179	Gamma_10h	Gamma_10h.2	123677.098685311	3	1	0	FALSE	0	Experiment 1
Q8NAX2_S179	Gamma_10h	Gamma_10h.3	134439.394247414	3	1	0	FALSE	0	Experiment 1
Q8NAX2_S179	Gamma_24h	Gamma_24h.1	111607.510949491	3	1	0	FALSE	0	Experiment 1
Q8NAX2_S179	Gamma_24h	Gamma_24h.2	109990.437527437	3	1	0	FALSE	0	Experiment 1
Q8NAX2_S179	Gamma_24h	Gamma_24h.3	104447.233538875	3	1	0	FALSE	0	Experiment 1
Q8NAX2_S179	IC19_10h	IC19_10h.2	97807.3312184596	2	1	0	FALSE	0	Experiment 1
Q8NAX2_S179	IC19_10h	IC19_10h.3	99922.3534149455	2	1	0	FALSE	0	Experiment 1
Q8NAX2_S179	IC19_24h	IC19_24h.1	157881.630973824	3	1	0	FALSE	0	Experiment 1
Q8NAX2_S179	IC19_24h	IC19_24h.2	170331.118611377	3	1	0	FALSE	0	Experiment 1
Q8NAX2_S179	IC19_24h	IC19_24h.3	128181.3571802	3	1	0	FALSE	0	Experiment 1
Q8NAX2_S179	Mock_10h	Mock_10h.1	135845.429587926	3	1	0	FALSE	0	Experiment 1
Q8NAX2_S179	Mock_10h	Mock_10h.2	134283.827216366	3	1	0	FALSE	0	Experiment 1
Q8NAX2_S179	Mock_10h	Mock_10h.3	132275.258836045	3	1	0	FALSE	0	Experiment 1
Q8NAX2_S179	Mock_24h	Mock_24h.1	106755.831395845	3	1	0	FALSE	0	Experiment 1
Q8NAX2_S179	Mock_24h	Mock_24h.2	93998.3488456055	3	1	0	FALSE	0	Experiment 1
Q8NAX2_S179	Mock_24h	Mock_24h.3	69434.2303589901	3	1	0	FALSE	0	Experiment 1
Q8NAX2_S179	VIC_10h	VIC_10h.1	101174.733911489	3	1	0	FALSE	0	Experiment 1
Q8NAX2_S179	VIC_10h	VIC_10h.2	164935.633333844	3	1	0	FALSE	0	Experiment 1
Q8NAX2_S179	VIC_10h	VIC_10h.3	106305.542058494	3	1	0	FALSE	0	Experiment 1
Q8NAX2_S179	VIC_24h	VIC_24h.1	97462.1539398468	3	1	0	FALSE	0	Experiment 1
Q8NAX2_S179	VIC_24h	VIC_24h.2	161184.091018153	3	1	0	FALSE	0	Experiment 1
Q8NAX2_S179	VIC_24h	VIC_24h.3	105668.892706714	3	1	0	FALSE	0	Experiment 1
Q8NAX2_S209	Alpha_10h	Alpha_10h.1	4974.24052993584	3	1	0	FALSE	0	Experiment 1
Q8NAX2_S209	Alpha_10h	Alpha_10h.2	22640.7676643104	3	1	0	FALSE	0	Experiment 1
Q8NAX2_S209	Alpha_10h	Alpha_10h.3	4697.27686196605	3	1	0	FALSE	0	Experiment 1
Q8NAX2_S209	Alpha_24h	Alpha_24h.1	9813.56842392847	3	1	0	FALSE	0	Experiment 1
Q8NAX2_S209	Alpha_24h	Alpha_24h.2	10711.2293857268	3	1	0	FALSE	0	Experiment 1
Q8NAX2_S209	Alpha_24h	Alpha_24h.3	9282.39331320339	3	1	0	FALSE	0	Experiment 1
Q8NAX2_S209	Beta_10h	Beta_10h.1	5559.75039744317	3	1	0	FALSE	0	Experiment 1
Q8NAX2_S209	Beta_10h	Beta_10h.2	4660.69485259614	3	1	0	FALSE	0	Experiment 1
Q8NAX2_S209	Beta_10h	Beta_10h.3	5603.26750451392	3	1	0	FALSE	0	Experiment 1
Q8NAX2_S209	Beta_24h	Beta_24h.1	8142.52241172894	3	1	0	FALSE	0	Experiment 1
Q8NAX2_S209	Beta_24h	Beta_24h.2	8413.4897921548	3	1	0	FALSE	0	Experiment 1
Q8NAX2_S209	Beta_24h	Beta_24h.3	8119.06629421693	3	1	0	FALSE	0	Experiment 1
Q8NAX2_S209	Delta_10h	Delta_10h.1	5959.48692993598	3	1	0	FALSE	0	Experiment 1
Q8NAX2_S209	Delta_10h	Delta_10h.2	5576.62153525088	3	1	0	FALSE	0	Experiment 1
Q8NAX2_S209	Delta_10h	Delta_10h.3	6865.82878699655	3	1	0	FALSE	0	Experiment 1
Q8NAX2_S209	Delta_24h	Delta_24h.1	12295.2951136659	3	1	0	FALSE	0	Experiment 1
Q8NAX2_S209	Delta_24h	Delta_24h.2	6143.48400531436	3	1	0	FALSE	0	Experiment 1
Q8NAX2_S209	Delta_24h	Delta_24h.3	12464.8911461733	3	1	0	FALSE	0	Experiment 1
Q8NAX2_S209	Gamma_10h	Gamma_10h.1	5114.01697253921	3	1	0	FALSE	0	Experiment 1
Q8NAX2_S209	Gamma_10h	Gamma_10h.2	4332.66585697501	3	1	0	FALSE	0	Experiment 1
Q8NAX2_S209	Gamma_10h	Gamma_10h.3	2629.56566919142	3	1	0	FALSE	0	Experiment 1
Q8NAX2_S209	Gamma_24h	Gamma_24h.1	10343.3157343881	3	1	0	FALSE	0	Experiment 1
Q8NAX2_S209	Gamma_24h	Gamma_24h.2	10541.4745304315	3	1	0	FALSE	0	Experiment 1
Q8NAX2_S209	Gamma_24h	Gamma_24h.3	8386.43506729227	3	1	0	FALSE	0	Experiment 1
Q8NAX2_S209	IC19_10h	IC19_10h.2	8280.51599572048	2	1	0	FALSE	0	Experiment 1
Q8NAX2_S209	IC19_10h	IC19_10h.3	5820.92327779262	2	1	0	FALSE	0	Experiment 1
Q8NAX2_S209	IC19_24h	IC19_24h.1	10360.5849140182	3	1	0	FALSE	0	Experiment 1
Q8NAX2_S209	IC19_24h	IC19_24h.2	6293.10272199294	3	1	0	FALSE	0	Experiment 1
Q8NAX2_S209	IC19_24h	IC19_24h.3	10914.4977884599	3	1	0	FALSE	0	Experiment 1
Q8NAX2_S209	Mock_10h	Mock_10h.1	2392.83556614879	3	1	0	FALSE	0	Experiment 1
Q8NAX2_S209	Mock_10h	Mock_10h.3	1459.32167370986	3	1	0	FALSE	0	Experiment 1
Q8NAX2_S209	Mock_24h	Mock_24h.1	2995.07019648913	3	1	0	FALSE	0	Experiment 1
Q8NAX2_S209	Mock_24h	Mock_24h.2	12358.4796847615	3	1	0	FALSE	0	Experiment 1
Q8NAX2_S209	Mock_24h	Mock_24h.3	2848.30180541803	3	1	0	FALSE	0	Experiment 1
Q8NAX2_S209	VIC_10h	VIC_10h.1	7168.96712704969	3	1	0	FALSE	0	Experiment 1
Q8NAX2_S209	VIC_10h	VIC_10h.2	3054.29387882408	3	1	0	FALSE	0	Experiment 1
Q8NAX2_S209	VIC_10h	VIC_10h.3	5264.35307511647	3	1	0	FALSE	0	Experiment 1
Q8NAX2_S209	VIC_24h	VIC_24h.1	4606.43584167676	3	1	0	FALSE	0	Experiment 1
Q8NAX2_S209	VIC_24h	VIC_24h.2	4631.8900441756	3	1	0	FALSE	0	Experiment 1
Q8NAX2_S209	VIC_24h	VIC_24h.3	10051.1018917738	3	1	0	FALSE	0	Experiment 1
Q8NB15_S183	Alpha_10h	Alpha_10h.1	6201.62989185791	3	1	0	FALSE	0	Experiment 1
Q8NB15_S183	Alpha_10h	Alpha_10h.2	5026.9848727491	3	1	0	FALSE	0	Experiment 1
Q8NB15_S183	Alpha_10h	Alpha_10h.3	5369.91188759715	3	1	0	FALSE	0	Experiment 1
Q8NB15_S183	Alpha_24h	Alpha_24h.1	5884.9005635676	3	1	0	FALSE	0	Experiment 1
Q8NB15_S183	Alpha_24h	Alpha_24h.2	5911.83154820871	3	1	0	FALSE	0	Experiment 1
Q8NB15_S183	Alpha_24h	Alpha_24h.3	5806.23797094973	3	1	0	FALSE	0	Experiment 1
Q8NB15_S183	Beta_10h	Beta_10h.1	7898.91415863111	3	1	0	FALSE	0	Experiment 1
Q8NB15_S183	Beta_10h	Beta_10h.2	6725.31840534156	3	1	0	FALSE	0	Experiment 1
Q8NB15_S183	Beta_10h	Beta_10h.3	8637.09782771489	3	1	0	FALSE	0	Experiment 1
Q8NB15_S183	Beta_24h	Beta_24h.1	9841.06760105326	3	1	0	FALSE	0	Experiment 1
Q8NB15_S183	Beta_24h	Beta_24h.2	3284.88212814853	3	1	0	FALSE	0	Experiment 1
Q8NB15_S183	Beta_24h	Beta_24h.3	4593.69496190037	3	1	0	FALSE	0	Experiment 1
Q8NB15_S183	Delta_10h	Delta_10h.1	4809.29029009197	3	1	0	FALSE	0	Experiment 1
Q8NB15_S183	Delta_10h	Delta_10h.2	7420.3906425742	3	1	0	FALSE	0	Experiment 1
Q8NB15_S183	Delta_10h	Delta_10h.3	6143.70152705032	3	1	0	FALSE	0	Experiment 1
Q8NB15_S183	Delta_24h	Delta_24h.1	5169.33009977848	3	1	0	FALSE	0	Experiment 1
Q8NB15_S183	Delta_24h	Delta_24h.2	5390.20709046208	3	1	0	FALSE	0	Experiment 1
Q8NB15_S183	Delta_24h	Delta_24h.3	3377.50771777374	3	1	0	FALSE	0	Experiment 1
Q8NB15_S183	Gamma_10h	Gamma_10h.1	6745.69683625853	3	1	0	FALSE	0	Experiment 1
Q8NB15_S183	Gamma_10h	Gamma_10h.2	6134.95574661842	3	1	0	FALSE	0	Experiment 1
Q8NB15_S183	Gamma_10h	Gamma_10h.3	5915.1017069539	3	1	0	FALSE	0	Experiment 1
Q8NB15_S183	Gamma_24h	Gamma_24h.1	4092.23100457666	3	1	0	FALSE	0	Experiment 1
Q8NB15_S183	Gamma_24h	Gamma_24h.2	3893.33024854524	3	1	0	FALSE	0	Experiment 1
Q8NB15_S183	Gamma_24h	Gamma_24h.3	5655.28712650345	3	1	0	FALSE	0	Experiment 1
Q8NB15_S183	IC19_10h	IC19_10h.2	5893.48922379714	2	1	0	FALSE	0	Experiment 1
Q8NB15_S183	IC19_10h	IC19_10h.3	4950.40436936079	2	1	0	FALSE	0	Experiment 1
Q8NB15_S183	IC19_24h	IC19_24h.1	8683.30079903728	3	1	0	FALSE	0	Experiment 1
Q8NB15_S183	IC19_24h	IC19_24h.2	8861.06157262001	3	1	0	FALSE	0	Experiment 1
Q8NB15_S183	IC19_24h	IC19_24h.3	7838.20097450679	3	1	0	FALSE	0	Experiment 1
Q8NB15_S183	Mock_10h	Mock_10h.1	2306.1525573833	3	1	0	FALSE	0	Experiment 1
Q8NB15_S183	Mock_10h	Mock_10h.2	518.348394522777	3	1	0	FALSE	0	Experiment 1
Q8NB15_S183	Mock_10h	Mock_10h.3	2917.30867914065	3	1	0	FALSE	0	Experiment 1
Q8NB15_S183	Mock_24h	Mock_24h.1	7589.62576473847	3	1	0	FALSE	0	Experiment 1
Q8NB15_S183	Mock_24h	Mock_24h.2	4882.87494902976	3	1	0	FALSE	0	Experiment 1
Q8NB15_S183	Mock_24h	Mock_24h.3	4067.11605153382	3	1	0	FALSE	0	Experiment 1
Q8NB15_S183	VIC_10h	VIC_10h.1	3872.43269561629	3	1	0	FALSE	0	Experiment 1
Q8NB15_S183	VIC_10h	VIC_10h.2	6022.76228655198	3	1	0	FALSE	0	Experiment 1
Q8NB15_S183	VIC_10h	VIC_10h.3	6594.20866246824	3	1	0	FALSE	0	Experiment 1
Q8NB15_S183	VIC_24h	VIC_24h.1	7356.19799425166	3	1	0	FALSE	0	Experiment 1
Q8NB15_S183	VIC_24h	VIC_24h.2	5750.83815951292	3	1	0	FALSE	0	Experiment 1
Q8NB15_S183	VIC_24h	VIC_24h.3	6089.67032290089	3	1	0	FALSE	0	Experiment 1
Q8NB15_S185	Alpha_10h	Alpha_10h.1	6211.00047600996	3	1	0	FALSE	0	Experiment 1
Q8NB15_S185	Alpha_10h	Alpha_10h.2	4759.18405374848	3	1	0	FALSE	0	Experiment 1
Q8NB15_S185	Alpha_10h	Alpha_10h.3	5328.66224045163	3	1	0	FALSE	0	Experiment 1
Q8NB15_S185	Alpha_24h	Alpha_24h.1	5868.78734998596	3	1	0	FALSE	0	Experiment 1
Q8NB15_S185	Alpha_24h	Alpha_24h.2	5871.57895982878	3	1	0	FALSE	0	Experiment 1
Q8NB15_S185	Alpha_24h	Alpha_24h.3	5760.91925499229	3	1	0	FALSE	0	Experiment 1
Q8NB15_S185	Beta_10h	Beta_10h.1	7898.92755927444	3	1	0	FALSE	0	Experiment 1
Q8NB15_S185	Beta_10h	Beta_10h.2	6685.8843472003	3	1	0	FALSE	0	Experiment 1
Q8NB15_S185	Beta_10h	Beta_10h.3	8629.08098597753	3	1	0	FALSE	0	Experiment 1
Q8NB15_S185	Beta_24h	Beta_24h.1	9782.3001832206	3	1	0	FALSE	0	Experiment 1
Q8NB15_S185	Beta_24h	Beta_24h.2	3275.68354552418	3	1	0	FALSE	0	Experiment 1
Q8NB15_S185	Beta_24h	Beta_24h.3	4593.13497908488	3	1	0	FALSE	0	Experiment 1
Q8NB15_S185	Delta_10h	Delta_10h.1	4744.15745218042	3	1	0	FALSE	0	Experiment 1
Q8NB15_S185	Delta_10h	Delta_10h.2	7255.79271428167	3	1	0	FALSE	0	Experiment 1
Q8NB15_S185	Delta_10h	Delta_10h.3	6410.62806974614	3	1	0	FALSE	0	Experiment 1
Q8NB15_S185	Delta_24h	Delta_24h.1	5240.15833319849	3	1	0	FALSE	0	Experiment 1
Q8NB15_S185	Delta_24h	Delta_24h.2	5190.82279736424	3	1	0	FALSE	0	Experiment 1
Q8NB15_S185	Delta_24h	Delta_24h.3	3693.300596854	3	1	0	FALSE	0	Experiment 1
Q8NB15_S185	Gamma_10h	Gamma_10h.1	6781.88276550745	3	1	0	FALSE	0	Experiment 1
Q8NB15_S185	Gamma_10h	Gamma_10h.2	6005.04977750942	3	1	0	FALSE	0	Experiment 1
Q8NB15_S185	Gamma_10h	Gamma_10h.3	5877.11350945068	3	1	0	FALSE	0	Experiment 1
Q8NB15_S185	Gamma_24h	Gamma_24h.1	4092.23645633771	3	1	0	FALSE	0	Experiment 1
Q8NB15_S185	Gamma_24h	Gamma_24h.2	3706.29255010364	3	1	0	FALSE	0	Experiment 1
Q8NB15_S185	Gamma_24h	Gamma_24h.3	5508.06849623904	3	1	0	FALSE	0	Experiment 1
Q8NB15_S185	IC19_10h	IC19_10h.2	5935.5918055474	2	1	0	FALSE	0	Experiment 1
Q8NB15_S185	IC19_10h	IC19_10h.3	5920.12125561146	2	1	0	FALSE	0	Experiment 1
Q8NB15_S185	IC19_24h	IC19_24h.1	8679.73194251857	3	1	0	FALSE	0	Experiment 1
Q8NB15_S185	IC19_24h	IC19_24h.2	8878.27422263928	3	1	0	FALSE	0	Experiment 1
Q8NB15_S185	IC19_24h	IC19_24h.3	7735.27109174382	3	1	0	FALSE	0	Experiment 1
Q8NB15_S185	Mock_10h	Mock_10h.1	2309.80394014656	3	1	0	FALSE	0	Experiment 1
Q8NB15_S185	Mock_10h	Mock_10h.3	2917.27809793138	3	1	0	FALSE	0	Experiment 1
Q8NB15_S185	Mock_24h	Mock_24h.1	7589.6337917499	3	1	0	FALSE	0	Experiment 1
Q8NB15_S185	Mock_24h	Mock_24h.2	4882.90448887986	3	1	0	FALSE	0	Experiment 1
Q8NB15_S185	Mock_24h	Mock_24h.3	4067.13140352006	3	1	0	FALSE	0	Experiment 1
Q8NB15_S185	VIC_10h	VIC_10h.1	3872.43587014157	3	1	0	FALSE	0	Experiment 1
Q8NB15_S185	VIC_10h	VIC_10h.2	6001.54451865452	3	1	0	FALSE	0	Experiment 1
Q8NB15_S185	VIC_10h	VIC_10h.3	6560.65808427411	3	1	0	FALSE	0	Experiment 1
Q8NB15_S185	VIC_24h	VIC_24h.1	7135.89697445955	3	1	0	FALSE	0	Experiment 1
Q8NB15_S185	VIC_24h	VIC_24h.2	5931.40214427351	3	1	0	FALSE	0	Experiment 1
Q8NB15_S185	VIC_24h	VIC_24h.3	6052.13025433185	3	1	0	FALSE	0	Experiment 1
Q8NB15_S199	Alpha_10h	Alpha_10h.1	7087.94256360558	3	1	0	FALSE	0	Experiment 1
Q8NB15_S199	Alpha_10h	Alpha_10h.2	30903.4796623703	3	1	0	FALSE	0	Experiment 1
Q8NB15_S199	Alpha_10h	Alpha_10h.3	2898.35384312654	3	1	0	FALSE	0	Experiment 1
Q8NB15_S199	Alpha_24h	Alpha_24h.1	237.84896378506	3	1	0	FALSE	0	Experiment 1
Q8NB15_S199	Alpha_24h	Alpha_24h.2	1762.8730251359	3	1	0	FALSE	0	Experiment 1
Q8NB15_S199	Alpha_24h	Alpha_24h.3	1886.7017164138	3	1	0	FALSE	0	Experiment 1
Q8NB15_S199	Beta_10h	Beta_10h.1	2920.42388001945	3	1	0	FALSE	0	Experiment 1
Q8NB15_S199	Beta_10h	Beta_10h.2	4584.27846706256	3	1	0	FALSE	0	Experiment 1
Q8NB15_S199	Beta_10h	Beta_10h.3	4968.80018797282	3	1	0	FALSE	0	Experiment 1
Q8NB15_S199	Delta_10h	Delta_10h.1	2472.55646435255	3	1	0	FALSE	0	Experiment 1
Q8NB15_S199	Delta_10h	Delta_10h.2	2493.81483023856	3	1	0	FALSE	0	Experiment 1
Q8NB15_S199	Delta_10h	Delta_10h.3	460.140441998689	3	1	0	FALSE	0	Experiment 1
Q8NB15_S199	Delta_24h	Delta_24h.1	3069.83793620839	3	1	0	FALSE	0	Experiment 1
Q8NB15_S199	Delta_24h	Delta_24h.3	2053.493740201	3	1	0	FALSE	0	Experiment 1
Q8NB15_S199	Gamma_10h	Gamma_10h.1	3404.81298588049	3	1	0	FALSE	0	Experiment 1
Q8NB15_S199	Gamma_10h	Gamma_10h.2	4082.32077321002	3	1	0	FALSE	0	Experiment 1
Q8NB15_S199	Gamma_10h	Gamma_10h.3	2154.23848881781	3	1	0	FALSE	0	Experiment 1
Q8NB15_S199	Gamma_24h	Gamma_24h.2	2524.0115234544	3	1	0	FALSE	0	Experiment 1
Q8NB15_S199	Gamma_24h	Gamma_24h.3	1863.8693712666	3	1	0	FALSE	0	Experiment 1
Q8NB15_S199	IC19_10h	IC19_10h.2	1142.87736260214	2	1	0	FALSE	0	Experiment 1
Q8NB15_S199	IC19_10h	IC19_10h.3	4018.55319972584	2	1	0	FALSE	0	Experiment 1
Q8NB15_S199	IC19_24h	IC19_24h.1	1490.75658786969	3	1	0	FALSE	0	Experiment 1
Q8NB15_S199	IC19_24h	IC19_24h.3	1760.77673531047	3	1	0	FALSE	0	Experiment 1
Q8NB15_S199	Mock_10h	Mock_10h.1	6186.2759239636	3	1	0	FALSE	0	Experiment 1
Q8NB15_S199	Mock_10h	Mock_10h.2	3908.33704848583	3	1	0	FALSE	0	Experiment 1
Q8NB15_S199	Mock_10h	Mock_10h.3	7294.759153645	3	1	0	FALSE	0	Experiment 1
Q8NB15_S199	Mock_24h	Mock_24h.1	1100.86218502742	3	1	0	FALSE	0	Experiment 1
Q8NB15_S199	Mock_24h	Mock_24h.2	2391.12301032808	3	1	0	FALSE	0	Experiment 1
Q8NB15_S199	Mock_24h	Mock_24h.3	3669.47231039153	3	1	0	FALSE	0	Experiment 1
Q8NB15_S199	VIC_10h	VIC_10h.1	629.175847099277	3	1	0	FALSE	0	Experiment 1
Q8NB15_S199	VIC_10h	VIC_10h.3	4390.71347757345	3	1	0	FALSE	0	Experiment 1
Q8NB15_S199	VIC_24h	VIC_24h.1	4204.43367215793	3	1	0	FALSE	0	Experiment 1
Q8NB15_S199	VIC_24h	VIC_24h.2	2401.50958201805	3	1	0	FALSE	0	Experiment 1
Q8NB15_S199	VIC_24h	VIC_24h.3	4548.51111441015	3	1	0	FALSE	0	Experiment 1
Q8NB16_S125	Alpha_10h	Alpha_10h.3	4784.23656787073	3	1	0	FALSE	0	Experiment 1
Q8NB16_S125	Alpha_24h	Alpha_24h.1	6920.34852160283	3	1	0	FALSE	0	Experiment 1
Q8NB16_S125	Alpha_24h	Alpha_24h.2	11984.7919724419	3	1	0	FALSE	0	Experiment 1
Q8NB16_S125	Alpha_24h	Alpha_24h.3	2158.78391606735	3	1	0	FALSE	0	Experiment 1
Q8NB16_S125	Beta_10h	Beta_10h.2	184.391490406908	3	1	0	FALSE	0	Experiment 1
Q8NB16_S125	Beta_24h	Beta_24h.1	408.106406599134	3	1	0	FALSE	0	Experiment 1
Q8NB16_S125	Beta_24h	Beta_24h.2	7753.80075056417	3	1	0	FALSE	0	Experiment 1
Q8NB16_S125	Beta_24h	Beta_24h.3	416.916106738149	3	1	0	FALSE	0	Experiment 1
Q8NB16_S125	Delta_10h	Delta_10h.1	1127.67820351825	3	1	0	FALSE	0	Experiment 1
Q8NB16_S125	Delta_24h	Delta_24h.1	10849.8539940257	3	1	0	FALSE	0	Experiment 1
Q8NB16_S125	Delta_24h	Delta_24h.2	3224.18961724	3	1	0	FALSE	0	Experiment 1
Q8NB16_S125	Delta_24h	Delta_24h.3	9390.32728919421	3	1	0	FALSE	0	Experiment 1
Q8NB16_S125	Gamma_10h	Gamma_10h.1	472.271009710962	3	1	0	FALSE	0	Experiment 1
Q8NB16_S125	Gamma_10h	Gamma_10h.2	344.004823542624	3	1	0	FALSE	0	Experiment 1
Q8NB16_S125	Gamma_10h	Gamma_10h.3	1178.45071239428	3	1	0	FALSE	0	Experiment 1
Q8NB16_S125	Gamma_24h	Gamma_24h.2	9793.96763641519	3	1	0	FALSE	0	Experiment 1
Q8NB16_S125	Gamma_24h	Gamma_24h.3	5634.07591018476	3	1	0	FALSE	0	Experiment 1
Q8NB16_S125	IC19_10h	IC19_10h.2	530.753722383967	2	1	0	FALSE	0	Experiment 1
Q8NB16_S125	IC19_10h	IC19_10h.3	710.789933990774	2	1	0	FALSE	0	Experiment 1
Q8NB16_S125	IC19_24h	IC19_24h.1	661.505192661032	3	1	0	FALSE	0	Experiment 1
Q8NB16_S125	IC19_24h	IC19_24h.2	3987.94057061197	3	1	0	FALSE	0	Experiment 1
Q8NB16_S125	IC19_24h	IC19_24h.3	3416.80662171208	3	1	0	FALSE	0	Experiment 1
Q8NB16_S125	Mock_10h	Mock_10h.3	1847.65063997698	3	1	0	FALSE	0	Experiment 1
Q8NB16_S125	VIC_10h	VIC_10h.1	754.897924053229	3	1	0	FALSE	0	Experiment 1
Q8NB16_S125	VIC_10h	VIC_10h.3	916.919974016194	3	1	0	FALSE	0	Experiment 1
Q8NB16_S125	VIC_24h	VIC_24h.1	7344.64810510939	3	1	0	FALSE	0	Experiment 1
Q8NB16_S125	VIC_24h	VIC_24h.2	1386.08917029509	3	1	0	FALSE	0	Experiment 1
Q8NB16_S125	VIC_24h	VIC_24h.3	5840.03383417769	3	1	0	FALSE	0	Experiment 1
Q8NB78_S17	Alpha_10h	Alpha_10h.1	2850.61757875646	3	1	0	FALSE	0	Experiment 1
Q8NB78_S17	Alpha_10h	Alpha_10h.2	3144.02653398081	3	1	0	FALSE	0	Experiment 1
Q8NB78_S17	Alpha_10h	Alpha_10h.3	6238.65329901602	3	1	0	FALSE	0	Experiment 1
Q8NB78_S17	Alpha_24h	Alpha_24h.1	3191.5081516918	3	1	0	FALSE	0	Experiment 1
Q8NB78_S17	Alpha_24h	Alpha_24h.2	3882.47564072222	3	1	0	FALSE	0	Experiment 1
Q8NB78_S17	Beta_10h	Beta_10h.1	5944.34093163701	3	1	0	FALSE	0	Experiment 1
Q8NB78_S17	Beta_10h	Beta_10h.2	7766.21274932953	3	1	0	FALSE	0	Experiment 1
Q8NB78_S17	Beta_10h	Beta_10h.3	6636.50472475974	3	1	0	FALSE	0	Experiment 1
Q8NB78_S17	Beta_24h	Beta_24h.1	263.725452025012	3	1	0	FALSE	0	Experiment 1
Q8NB78_S17	Beta_24h	Beta_24h.2	3921.39188631158	3	1	0	FALSE	0	Experiment 1
Q8NB78_S17	Beta_24h	Beta_24h.3	401.278978844301	3	1	0	FALSE	0	Experiment 1
Q8NB78_S17	Delta_10h	Delta_10h.1	9265.29513958322	3	1	0	FALSE	0	Experiment 1
Q8NB78_S17	Delta_10h	Delta_10h.2	8554.11169154471	3	1	0	FALSE	0	Experiment 1
Q8NB78_S17	Delta_10h	Delta_10h.3	5667.4014171513	3	1	0	FALSE	0	Experiment 1
Q8NB78_S17	Delta_24h	Delta_24h.1	2568.64046483674	3	1	0	FALSE	0	Experiment 1
Q8NB78_S17	Delta_24h	Delta_24h.2	323.768996623044	3	1	0	FALSE	0	Experiment 1
Q8NB78_S17	Delta_24h	Delta_24h.3	2413.98720709469	3	1	0	FALSE	0	Experiment 1
Q8NB78_S17	Gamma_10h	Gamma_10h.1	9372.35303167028	3	1	0	FALSE	0	Experiment 1
Q8NB78_S17	Gamma_10h	Gamma_10h.2	5698.22417419892	3	1	0	FALSE	0	Experiment 1
Q8NB78_S17	Gamma_10h	Gamma_10h.3	7200.79993685336	3	1	0	FALSE	0	Experiment 1
Q8NB78_S17	Gamma_24h	Gamma_24h.1	2300.60873619708	3	1	0	FALSE	0	Experiment 1
Q8NB78_S17	Gamma_24h	Gamma_24h.2	4374.25385856924	3	1	0	FALSE	0	Experiment 1
Q8NB78_S17	Gamma_24h	Gamma_24h.3	3872.01249306964	3	1	0	FALSE	0	Experiment 1
Q8NB78_S17	IC19_10h	IC19_10h.2	7932.81659416486	2	1	0	FALSE	0	Experiment 1
Q8NB78_S17	IC19_10h	IC19_10h.3	8708.40818885811	2	1	0	FALSE	0	Experiment 1
Q8NB78_S17	IC19_24h	IC19_24h.1	1120.07937045632	3	1	0	FALSE	0	Experiment 1
Q8NB78_S17	IC19_24h	IC19_24h.2	2704.54233605815	3	1	0	FALSE	0	Experiment 1
Q8NB78_S17	IC19_24h	IC19_24h.3	2564.00137973028	3	1	0	FALSE	0	Experiment 1
Q8NB78_S17	Mock_10h	Mock_10h.1	2182.95063852785	3	1	0	FALSE	0	Experiment 1
Q8NB78_S17	Mock_10h	Mock_10h.2	1055.54726565491	3	1	0	FALSE	0	Experiment 1
Q8NB78_S17	Mock_10h	Mock_10h.3	1248.50904103679	3	1	0	FALSE	0	Experiment 1
Q8NB78_S17	Mock_24h	Mock_24h.1	5045.07106749622	3	1	0	FALSE	0	Experiment 1
Q8NB78_S17	Mock_24h	Mock_24h.2	5880.2946545802	3	1	0	FALSE	0	Experiment 1
Q8NB78_S17	Mock_24h	Mock_24h.3	6608.34273335137	3	1	0	FALSE	0	Experiment 1
Q8NB78_S17	VIC_10h	VIC_10h.1	7689.42357565308	3	1	0	FALSE	0	Experiment 1
Q8NB78_S17	VIC_10h	VIC_10h.2	3575.54174167688	3	1	0	FALSE	0	Experiment 1
Q8NB78_S17	VIC_10h	VIC_10h.3	8749.71239859822	3	1	0	FALSE	0	Experiment 1
Q8NB78_S17	VIC_24h	VIC_24h.1	3661.51152367686	3	1	0	FALSE	0	Experiment 1
Q8NB78_S17	VIC_24h	VIC_24h.2	1753.28389364066	3	1	0	FALSE	0	Experiment 1
Q8NB78_S17	VIC_24h	VIC_24h.3	4971.22898890816	3	1	0	FALSE	0	Experiment 1
Q8NB78_S247	Alpha_10h	Alpha_10h.1	2382.01632874056	9	2	0.333333333333333	FALSE	0	Experiment 1
Q8NB78_S247	Alpha_10h	Alpha_10h.2	2943.3152706715	9	2	0.333333333333333	FALSE	0	Experiment 1
Q8NB78_S247	Alpha_10h	Alpha_10h.3	4164.17371918435	9	2	0.333333333333333	FALSE	0	Experiment 1
Q8NB78_S247	Alpha_24h	Alpha_24h.1	5408.26606963898	9	2	0.333333333333333	FALSE	0	Experiment 1
Q8NB78_S247	Alpha_24h	Alpha_24h.2	2068.91024624904	9	3	0	FALSE	0	Experiment 1
Q8NB78_S247	Alpha_24h	Alpha_24h.3	5908.31521343655	9	2	0.333333333333333	FALSE	0	Experiment 1
Q8NB78_S247	Beta_10h	Beta_10h.1	5274.47451526029	9	2	0.333333333333333	FALSE	0	Experiment 1
Q8NB78_S247	Beta_10h	Beta_10h.2	3382.31381191561	9	2	0.333333333333333	FALSE	0	Experiment 1
Q8NB78_S247	Beta_10h	Beta_10h.3	2934.75415799136	9	3	0	FALSE	0	Experiment 1
Q8NB78_S247	Beta_24h	Beta_24h.1	2289.87444221997	9	2	0.333333333333333	FALSE	0	Experiment 1
Q8NB78_S247	Beta_24h	Beta_24h.2	2550.34164450334	9	3	0	FALSE	0	Experiment 1
Q8NB78_S247	Beta_24h	Beta_24h.3	3233.91399493189	9	2	0.333333333333333	FALSE	0	Experiment 1
Q8NB78_S247	Delta_10h	Delta_10h.1	3189.35427607822	9	3	0	FALSE	0	Experiment 1
Q8NB78_S247	Delta_10h	Delta_10h.2	4090.48620723934	9	2	0.333333333333333	FALSE	0	Experiment 1
Q8NB78_S247	Delta_10h	Delta_10h.3	4712.80096192498	9	3	0	FALSE	0	Experiment 1
Q8NB78_S247	Delta_24h	Delta_24h.1	3056.91241593221	9	3	0	FALSE	0	Experiment 1
Q8NB78_S247	Delta_24h	Delta_24h.2	2752.28812399546	9	2	0.333333333333333	FALSE	0	Experiment 1
Q8NB78_S247	Delta_24h	Delta_24h.3	1471.06009544642	9	3	0	FALSE	0	Experiment 1
Q8NB78_S247	Gamma_10h	Gamma_10h.1	3939.53199705201	9	3	0	FALSE	0	Experiment 1
Q8NB78_S247	Gamma_10h	Gamma_10h.2	4346.36546110022	9	3	0	FALSE	0	Experiment 1
Q8NB78_S247	Gamma_10h	Gamma_10h.3	4540.1720311236	9	3	0	FALSE	0	Experiment 1
Q8NB78_S247	Gamma_24h	Gamma_24h.1	2226.51076598455	9	3	0	FALSE	0	Experiment 1
Q8NB78_S247	Gamma_24h	Gamma_24h.2	2298.47764737362	9	3	0	FALSE	0	Experiment 1
Q8NB78_S247	Gamma_24h	Gamma_24h.3	2568.29126538348	9	2	0.333333333333333	FALSE	0	Experiment 1
Q8NB78_S247	IC19_10h	IC19_10h.2	2035.64853395231	6	2	0.333333333333333	FALSE	0	Experiment 1
Q8NB78_S247	IC19_10h	IC19_10h.3	2119.55912577163	6	2	0.333333333333333	FALSE	0	Experiment 1
Q8NB78_S247	IC19_24h	IC19_24h.1	3211.61458744503	9	1	0.666666666666667	TRUE	0	Experiment 1
Q8NB78_S247	IC19_24h	IC19_24h.2	3333.13370793894	9	3	0	FALSE	0	Experiment 1
Q8NB78_S247	IC19_24h	IC19_24h.3	3533.20148038939	9	2	0.333333333333333	FALSE	0	Experiment 1
Q8NB78_S247	Mock_10h	Mock_10h.1	3485.71460980927	9	3	0	FALSE	0	Experiment 1
Q8NB78_S247	Mock_10h	Mock_10h.2	3978.79108309907	9	2	0.333333333333333	FALSE	0	Experiment 1
Q8NB78_S247	Mock_10h	Mock_10h.3	4716.47481893404	9	3	0	FALSE	0	Experiment 1
Q8NB78_S247	Mock_24h	Mock_24h.1	3717.03667201059	9	2	0.333333333333333	FALSE	0	Experiment 1
Q8NB78_S247	Mock_24h	Mock_24h.2	2416.37037072719	9	3	0	FALSE	0	Experiment 1
Q8NB78_S247	Mock_24h	Mock_24h.3	3256.24450283101	9	2	0.333333333333333	FALSE	0	Experiment 1
Q8NB78_S247	VIC_10h	VIC_10h.1	2641.23944462618	9	3	0	FALSE	0	Experiment 1
Q8NB78_S247	VIC_10h	VIC_10h.2	3485.6879561937	9	2	0.333333333333333	FALSE	0	Experiment 1
Q8NB78_S247	VIC_10h	VIC_10h.3	2345.2415434957	9	2	0.333333333333333	FALSE	0	Experiment 1
Q8NB78_S247	VIC_24h	VIC_24h.1	5608.80234924351	9	3	0	FALSE	0	Experiment 1
Q8NB78_S247	VIC_24h	VIC_24h.2	3181.47436751974	9	1	0.666666666666667	TRUE	0	Experiment 1
Q8NB78_S247	VIC_24h	VIC_24h.3	5420.70145792461	9	3	0	FALSE	0	Experiment 1
Q8NBF6_S244	Alpha_10h	Alpha_10h.1	15604.2126525676	6	2	0	FALSE	0	Experiment 1
Q8NBF6_S244	Alpha_10h	Alpha_10h.2	9010.42254226165	6	2	0	FALSE	0	Experiment 1
Q8NBF6_S244	Alpha_10h	Alpha_10h.3	12761.8551608174	6	2	0	FALSE	0	Experiment 1
Q8NBF6_S244	Alpha_24h	Alpha_24h.1	8348.30733667567	6	2	0	FALSE	0	Experiment 1
Q8NBF6_S244	Alpha_24h	Alpha_24h.2	6843.51670160492	6	2	0	FALSE	0	Experiment 1
Q8NBF6_S244	Alpha_24h	Alpha_24h.3	4522.70545441824	6	2	0	FALSE	0	Experiment 1
Q8NBF6_S244	Beta_10h	Beta_10h.1	3206.83872707848	6	2	0	FALSE	0	Experiment 1
Q8NBF6_S244	Beta_10h	Beta_10h.2	6018.02084168756	6	2	0	FALSE	0	Experiment 1
Q8NBF6_S244	Beta_10h	Beta_10h.3	10364.6813842187	6	2	0	FALSE	0	Experiment 1
Q8NBF6_S244	Beta_24h	Beta_24h.1	3813.9928008696	6	2	0	FALSE	0	Experiment 1
Q8NBF6_S244	Beta_24h	Beta_24h.2	8634.14201703022	6	2	0	FALSE	0	Experiment 1
Q8NBF6_S244	Beta_24h	Beta_24h.3	8583.98781510507	6	2	0	FALSE	0	Experiment 1
Q8NBF6_S244	Delta_10h	Delta_10h.1	13688.9139981796	6	2	0	FALSE	0	Experiment 1
Q8NBF6_S244	Delta_10h	Delta_10h.2	13672.7505405945	6	2	0	FALSE	0	Experiment 1
Q8NBF6_S244	Delta_10h	Delta_10h.3	7379.97368213853	6	2	0	FALSE	0	Experiment 1
Q8NBF6_S244	Delta_24h	Delta_24h.1	5345.16053807056	6	2	0	FALSE	0	Experiment 1
Q8NBF6_S244	Delta_24h	Delta_24h.2	7679.19087482318	6	2	0	FALSE	0	Experiment 1
Q8NBF6_S244	Delta_24h	Delta_24h.3	5022.32425225767	6	2	0	FALSE	0	Experiment 1
Q8NBF6_S244	Gamma_10h	Gamma_10h.1	8023.3107560835	6	2	0	FALSE	0	Experiment 1
Q8NBF6_S244	Gamma_10h	Gamma_10h.2	7436.76661575998	6	2	0	FALSE	0	Experiment 1
Q8NBF6_S244	Gamma_10h	Gamma_10h.3	5282.4051037226	6	2	0	FALSE	0	Experiment 1
Q8NBF6_S244	Gamma_24h	Gamma_24h.1	10584.9193341967	6	2	0	FALSE	0	Experiment 1
Q8NBF6_S244	Gamma_24h	Gamma_24h.2	11742.1859424766	6	2	0	FALSE	0	Experiment 1
Q8NBF6_S244	Gamma_24h	Gamma_24h.3	6956.09975338889	6	2	0	FALSE	0	Experiment 1
Q8NBF6_S244	IC19_10h	IC19_10h.2	11272.1246572943	4	2	0	FALSE	0	Experiment 1
Q8NBF6_S244	IC19_10h	IC19_10h.3	5100.00947303447	4	2	0	FALSE	0	Experiment 1
Q8NBF6_S244	IC19_24h	IC19_24h.1	9099.883162444	6	2	0	FALSE	0	Experiment 1
Q8NBF6_S244	IC19_24h	IC19_24h.2	2293.91296567878	6	2	0	FALSE	0	Experiment 1
Q8NBF6_S244	IC19_24h	IC19_24h.3	4566.10208942856	6	2	0	FALSE	0	Experiment 1
Q8NBF6_S244	Mock_10h	Mock_10h.1	19057.0337558592	6	2	0	FALSE	0	Experiment 1
Q8NBF6_S244	Mock_10h	Mock_10h.2	21009.8336036043	6	2	0	FALSE	0	Experiment 1
Q8NBF6_S244	Mock_10h	Mock_10h.3	24700.5108681764	6	2	0	FALSE	0	Experiment 1
Q8NBF6_S244	Mock_24h	Mock_24h.1	5458.11205793557	6	2	0	FALSE	0	Experiment 1
Q8NBF6_S244	Mock_24h	Mock_24h.2	5165.57052688776	6	2	0	FALSE	0	Experiment 1
Q8NBF6_S244	Mock_24h	Mock_24h.3	10782.8434820891	6	2	0	FALSE	0	Experiment 1
Q8NBF6_S244	VIC_10h	VIC_10h.1	14690.9219283041	6	2	0	FALSE	0	Experiment 1
Q8NBF6_S244	VIC_10h	VIC_10h.2	18736.4135515681	6	2	0	FALSE	0	Experiment 1
Q8NBF6_S244	VIC_10h	VIC_10h.3	11780.1172864955	6	2	0	FALSE	0	Experiment 1
Q8NBF6_S244	VIC_24h	VIC_24h.1	2617.4168844299	6	2	0	FALSE	0	Experiment 1
Q8NBF6_S244	VIC_24h	VIC_24h.2	9588.52323159166	6	2	0	FALSE	0	Experiment 1
Q8NBF6_S244	VIC_24h	VIC_24h.3	7458.57563426552	6	2	0	FALSE	0	Experiment 1
Q8NBI5_S248	Alpha_10h	Alpha_10h.1	645.800146122409	3	1	0	FALSE	0	Experiment 1
Q8NBI5_S248	Alpha_10h	Alpha_10h.2	915.849318866303	3	1	0	FALSE	0	Experiment 1
Q8NBI5_S248	Alpha_10h	Alpha_10h.3	846.275822987259	3	1	0	FALSE	0	Experiment 1
Q8NBI5_S248	Alpha_24h	Alpha_24h.1	2965.37173601216	3	1	0	FALSE	0	Experiment 1
Q8NBI5_S248	Alpha_24h	Alpha_24h.2	6051.38192070752	3	1	0	FALSE	0	Experiment 1
Q8NBI5_S248	Beta_10h	Beta_10h.1	2136.88972954632	3	1	0	FALSE	0	Experiment 1
Q8NBI5_S248	Beta_10h	Beta_10h.2	854.582374154542	3	1	0	FALSE	0	Experiment 1
Q8NBI5_S248	Beta_10h	Beta_10h.3	762.841390923605	3	1	0	FALSE	0	Experiment 1
Q8NBI5_S248	Beta_24h	Beta_24h.1	7017.55593597142	3	1	0	FALSE	0	Experiment 1
Q8NBI5_S248	Beta_24h	Beta_24h.2	3654.54901411189	3	1	0	FALSE	0	Experiment 1
Q8NBI5_S248	Beta_24h	Beta_24h.3	6939.92399641843	3	1	0	FALSE	0	Experiment 1
Q8NBI5_S248	Delta_10h	Delta_10h.1	783.654599571805	3	1	0	FALSE	0	Experiment 1
Q8NBI5_S248	Delta_10h	Delta_10h.2	1406.15331473148	3	1	0	FALSE	0	Experiment 1
Q8NBI5_S248	Delta_10h	Delta_10h.3	751.617718500565	3	1	0	FALSE	0	Experiment 1
Q8NBI5_S248	Delta_24h	Delta_24h.1	183.140354682904	3	1	0	FALSE	0	Experiment 1
Q8NBI5_S248	Delta_24h	Delta_24h.3	136.455399305717	3	1	0	FALSE	0	Experiment 1
Q8NBI5_S248	Gamma_10h	Gamma_10h.1	2728.65525871401	3	1	0	FALSE	0	Experiment 1
Q8NBI5_S248	Gamma_10h	Gamma_10h.2	860.680435385252	3	1	0	FALSE	0	Experiment 1
Q8NBI5_S248	Gamma_10h	Gamma_10h.3	1514.99492777115	3	1	0	FALSE	0	Experiment 1
Q8NBI5_S248	Gamma_24h	Gamma_24h.1	3394.84992048519	3	1	0	FALSE	0	Experiment 1
Q8NBI5_S248	Gamma_24h	Gamma_24h.2	4850.92980734256	3	1	0	FALSE	0	Experiment 1
Q8NBI5_S248	Gamma_24h	Gamma_24h.3	1984.45987843357	3	1	0	FALSE	0	Experiment 1
Q8NBI5_S248	IC19_10h	IC19_10h.2	967.845633527329	2	1	0	FALSE	0	Experiment 1
Q8NBI5_S248	IC19_10h	IC19_10h.3	2953.10955176454	2	1	0	FALSE	0	Experiment 1
Q8NBI5_S248	IC19_24h	IC19_24h.1	647.808676131743	3	1	0	FALSE	0	Experiment 1
Q8NBI5_S248	IC19_24h	IC19_24h.2	945.883063535757	3	1	0	FALSE	0	Experiment 1
Q8NBI5_S248	IC19_24h	IC19_24h.3	2721.74991643652	3	1	0	FALSE	0	Experiment 1
Q8NBI5_S248	Mock_10h	Mock_10h.1	1850.65822858103	3	1	0	FALSE	0	Experiment 1
Q8NBI5_S248	Mock_10h	Mock_10h.2	619.315353664581	3	1	0	FALSE	0	Experiment 1
Q8NBI5_S248	Mock_10h	Mock_10h.3	1215.3887617086	3	1	0	FALSE	0	Experiment 1
Q8NBI5_S248	Mock_24h	Mock_24h.1	1859.28923941246	3	1	0	FALSE	0	Experiment 1
Q8NBI5_S248	Mock_24h	Mock_24h.2	2244.44606147922	3	1	0	FALSE	0	Experiment 1
Q8NBI5_S248	Mock_24h	Mock_24h.3	1967.58222438711	3	1	0	FALSE	0	Experiment 1
Q8NBI5_S248	VIC_10h	VIC_10h.1	833.173862448555	3	1	0	FALSE	0	Experiment 1
Q8NBI5_S248	VIC_10h	VIC_10h.3	765.760212926906	3	1	0	FALSE	0	Experiment 1
Q8NBI5_S248	VIC_24h	VIC_24h.1	3417.84977579226	3	1	0	FALSE	0	Experiment 1
Q8NBI5_S248	VIC_24h	VIC_24h.2	333.904532418459	3	1	0	FALSE	0	Experiment 1
Q8NBI5_S248	VIC_24h	VIC_24h.3	263.566645917429	3	1	0	FALSE	0	Experiment 1
Q8NBJ4_S187	Alpha_10h	Alpha_10h.1	7572.02902336789	6	1	0.5	TRUE	0	Experiment 1
Q8NBJ4_S187	Alpha_10h	Alpha_10h.2	5636.25156465164	6	2	0	FALSE	0	Experiment 1
Q8NBJ4_S187	Alpha_10h	Alpha_10h.3	7469.32487186502	6	2	0	FALSE	0	Experiment 1
Q8NBJ4_S187	Alpha_24h	Alpha_24h.1	4276.92433596949	6	1	0.5	TRUE	0	Experiment 1
Q8NBJ4_S187	Alpha_24h	Alpha_24h.2	2865.53629477522	6	2	0	FALSE	0	Experiment 1
Q8NBJ4_S187	Alpha_24h	Alpha_24h.3	5758.19554289086	6	1	0.5	TRUE	0	Experiment 1
Q8NBJ4_S187	Beta_10h	Beta_10h.1	7456.02222390757	6	1	0.5	TRUE	0	Experiment 1
Q8NBJ4_S187	Beta_10h	Beta_10h.2	6568.35295187376	6	2	0	FALSE	0	Experiment 1
Q8NBJ4_S187	Beta_10h	Beta_10h.3	6581.26381403985	6	2	0	FALSE	0	Experiment 1
Q8NBJ4_S187	Beta_24h	Beta_24h.1	3566.19672956096	6	2	0	FALSE	0	Experiment 1
Q8NBJ4_S187	Beta_24h	Beta_24h.2	3674.12329252007	6	1	0.5	TRUE	0	Experiment 1
Q8NBJ4_S187	Beta_24h	Beta_24h.3	2703.26141313353	6	2	0	FALSE	0	Experiment 1
Q8NBJ4_S187	Delta_10h	Delta_10h.1	6104.12111209246	6	2	0	FALSE	0	Experiment 1
Q8NBJ4_S187	Delta_10h	Delta_10h.2	7283.66910034459	6	1	0.5	TRUE	0	Experiment 1
Q8NBJ4_S187	Delta_10h	Delta_10h.3	10388.6786051779	6	2	0	FALSE	0	Experiment 1
Q8NBJ4_S187	Delta_24h	Delta_24h.1	2858.8425927261	6	1	0.5	TRUE	0	Experiment 1
Q8NBJ4_S187	Delta_24h	Delta_24h.2	4046.70700021015	6	1	0.5	TRUE	0	Experiment 1
Q8NBJ4_S187	Delta_24h	Delta_24h.3	2087.6496017978	6	2	0	FALSE	0	Experiment 1
Q8NBJ4_S187	Gamma_10h	Gamma_10h.1	5694.42957995729	6	2	0	FALSE	0	Experiment 1
Q8NBJ4_S187	Gamma_10h	Gamma_10h.2	7106.67889410555	6	2	0	FALSE	0	Experiment 1
Q8NBJ4_S187	Gamma_10h	Gamma_10h.3	6887.88031994374	6	2	0	FALSE	0	Experiment 1
Q8NBJ4_S187	Gamma_24h	Gamma_24h.1	4102.87667499344	6	2	0	FALSE	0	Experiment 1
Q8NBJ4_S187	Gamma_24h	Gamma_24h.2	3979.57981058005	6	2	0	FALSE	0	Experiment 1
Q8NBJ4_S187	Gamma_24h	Gamma_24h.3	4253.03006439639	6	2	0	FALSE	0	Experiment 1
Q8NBJ4_S187	IC19_10h	IC19_10h.2	6687.21452484869	4	2	0	FALSE	0	Experiment 1
Q8NBJ4_S187	IC19_10h	IC19_10h.3	7575.15568450435	4	2	0	FALSE	0	Experiment 1
Q8NBJ4_S187	IC19_24h	IC19_24h.1	2051.51642249168	6	2	0	FALSE	0	Experiment 1
Q8NBJ4_S187	IC19_24h	IC19_24h.2	5449.49144438416	6	1	0.5	TRUE	0	Experiment 1
Q8NBJ4_S187	IC19_24h	IC19_24h.3	4296.06538297468	6	1	0.5	TRUE	0	Experiment 1
Q8NBJ4_S187	Mock_10h	Mock_10h.1	3993.24053464714	6	2	0	FALSE	0	Experiment 1
Q8NBJ4_S187	Mock_10h	Mock_10h.2	4193.36883396541	6	2	0	FALSE	0	Experiment 1
Q8NBJ4_S187	Mock_10h	Mock_10h.3	6589.0458583561	6	1	0.5	TRUE	0	Experiment 1
Q8NBJ4_S187	Mock_24h	Mock_24h.1	6792.54980313733	6	1	0.5	TRUE	0	Experiment 1
Q8NBJ4_S187	Mock_24h	Mock_24h.2	4144.63088723844	6	2	0	FALSE	0	Experiment 1
Q8NBJ4_S187	Mock_24h	Mock_24h.3	4642.53715892147	6	1	0.5	TRUE	0	Experiment 1
Q8NBJ4_S187	VIC_10h	VIC_10h.1	7569.53092931197	6	2	0	FALSE	0	Experiment 1
Q8NBJ4_S187	VIC_10h	VIC_10h.2	4479.003751464	6	2	0	FALSE	0	Experiment 1
Q8NBJ4_S187	VIC_10h	VIC_10h.3	7774.85501776761	6	2	0	FALSE	0	Experiment 1
Q8NBJ4_S187	VIC_24h	VIC_24h.1	4372.69823007207	6	2	0	FALSE	0	Experiment 1
Q8NBJ4_S187	VIC_24h	VIC_24h.2	5964.03505624041	6	1	0.5	TRUE	0	Experiment 1
Q8NBJ4_S187	VIC_24h	VIC_24h.3	4731.89263174414	6	1	0.5	TRUE	0	Experiment 1
Q8NBJ4_S191	Alpha_10h	Alpha_10h.1	5489.72121751481	3	1	0	FALSE	0	Experiment 1
Q8NBJ4_S191	Alpha_10h	Alpha_10h.2	2881.60283896097	3	1	0	FALSE	0	Experiment 1
Q8NBJ4_S191	Alpha_10h	Alpha_10h.3	7990.05200744445	3	1	0	FALSE	0	Experiment 1
Q8NBJ4_S191	Alpha_24h	Alpha_24h.1	4569.5978192263	3	1	0	FALSE	0	Experiment 1
Q8NBJ4_S191	Alpha_24h	Alpha_24h.2	2978.09861894368	3	1	0	FALSE	0	Experiment 1
Q8NBJ4_S191	Alpha_24h	Alpha_24h.3	450.387234699115	3	1	0	FALSE	0	Experiment 1
Q8NBJ4_S191	Beta_10h	Beta_10h.1	4372.61168827016	3	1	0	FALSE	0	Experiment 1
Q8NBJ4_S191	Beta_10h	Beta_10h.2	8050.75797244837	3	1	0	FALSE	0	Experiment 1
Q8NBJ4_S191	Beta_10h	Beta_10h.3	2501.23171820925	3	1	0	FALSE	0	Experiment 1
Q8NBJ4_S191	Beta_24h	Beta_24h.2	1058.84565632196	3	1	0	FALSE	0	Experiment 1
Q8NBJ4_S191	Beta_24h	Beta_24h.3	2376.65975584681	3	1	0	FALSE	0	Experiment 1
Q8NBJ4_S191	Delta_10h	Delta_10h.1	3194.30424336402	3	1	0	FALSE	0	Experiment 1
Q8NBJ4_S191	Delta_10h	Delta_10h.2	3911.62326564996	3	1	0	FALSE	0	Experiment 1
Q8NBJ4_S191	Delta_10h	Delta_10h.3	15597.2479451452	3	1	0	FALSE	0	Experiment 1
Q8NBJ4_S191	Delta_24h	Delta_24h.1	2524.92435237597	3	1	0	FALSE	0	Experiment 1
Q8NBJ4_S191	Delta_24h	Delta_24h.2	2714.64885537057	3	1	0	FALSE	0	Experiment 1
Q8NBJ4_S191	Delta_24h	Delta_24h.3	2133.55731377963	3	1	0	FALSE	0	Experiment 1
Q8NBJ4_S191	Gamma_10h	Gamma_10h.1	4731.4194292815	3	1	0	FALSE	0	Experiment 1
Q8NBJ4_S191	Gamma_10h	Gamma_10h.2	5017.27909684146	3	1	0	FALSE	0	Experiment 1
Q8NBJ4_S191	Gamma_10h	Gamma_10h.3	8810.47312496495	3	1	0	FALSE	0	Experiment 1
Q8NBJ4_S191	Gamma_24h	Gamma_24h.1	1950.79607496814	3	1	0	FALSE	0	Experiment 1
Q8NBJ4_S191	Gamma_24h	Gamma_24h.2	1764.93540462808	3	1	0	FALSE	0	Experiment 1
Q8NBJ4_S191	Gamma_24h	Gamma_24h.3	1848.49541923915	3	1	0	FALSE	0	Experiment 1
Q8NBJ4_S191	IC19_10h	IC19_10h.2	3149.30176758642	2	1	0	FALSE	0	Experiment 1
Q8NBJ4_S191	IC19_10h	IC19_10h.3	4060.86004166075	2	1	0	FALSE	0	Experiment 1
Q8NBJ4_S191	IC19_24h	IC19_24h.1	2474.40074216984	3	1	0	FALSE	0	Experiment 1
Q8NBJ4_S191	IC19_24h	IC19_24h.2	3955.66136642979	3	1	0	FALSE	0	Experiment 1
Q8NBJ4_S191	IC19_24h	IC19_24h.3	1218.41334480931	3	1	0	FALSE	0	Experiment 1
Q8NBJ4_S191	Mock_10h	Mock_10h.1	1409.23371559708	3	1	0	FALSE	0	Experiment 1
Q8NBJ4_S191	Mock_10h	Mock_10h.2	2569.90122060855	3	1	0	FALSE	0	Experiment 1
Q8NBJ4_S191	Mock_10h	Mock_10h.3	5896.17093176019	3	1	0	FALSE	0	Experiment 1
Q8NBJ4_S191	Mock_24h	Mock_24h.1	6123.72271169098	3	1	0	FALSE	0	Experiment 1
Q8NBJ4_S191	Mock_24h	Mock_24h.2	2779.45499014745	3	1	0	FALSE	0	Experiment 1
Q8NBJ4_S191	Mock_24h	Mock_24h.3	2246.64871484316	3	1	0	FALSE	0	Experiment 1
Q8NBJ4_S191	VIC_10h	VIC_10h.1	1890.3141396577	3	1	0	FALSE	0	Experiment 1
Q8NBJ4_S191	VIC_10h	VIC_10h.2	4119.19437109557	3	1	0	FALSE	0	Experiment 1
Q8NBJ4_S191	VIC_10h	VIC_10h.3	2152.78361824218	3	1	0	FALSE	0	Experiment 1
Q8NBJ4_S191	VIC_24h	VIC_24h.1	3034.93997997568	3	1	0	FALSE	0	Experiment 1
Q8NBJ4_S191	VIC_24h	VIC_24h.2	3317.83933511798	3	1	0	FALSE	0	Experiment 1
Q8NBJ4_S191	VIC_24h	VIC_24h.3	3940.99967561574	3	1	0	FALSE	0	Experiment 1
Q8NBJ4_T255	Alpha_10h	Alpha_10h.1	16421.1844929478	9	3	0	FALSE	0	Experiment 1
Q8NBJ4_T255	Alpha_10h	Alpha_10h.2	11500.471569018	9	3	0	FALSE	0	Experiment 1
Q8NBJ4_T255	Alpha_10h	Alpha_10h.3	12624.0602649893	9	3	0	FALSE	0	Experiment 1
Q8NBJ4_T255	Alpha_24h	Alpha_24h.1	9790.69746292275	9	3	0	FALSE	0	Experiment 1
Q8NBJ4_T255	Alpha_24h	Alpha_24h.2	12168.2047103237	9	3	0	FALSE	0	Experiment 1
Q8NBJ4_T255	Alpha_24h	Alpha_24h.3	7243.94984477929	9	3	0	FALSE	0	Experiment 1
Q8NBJ4_T255	Beta_10h	Beta_10h.1	16328.7164651368	9	3	0	FALSE	0	Experiment 1
Q8NBJ4_T255	Beta_10h	Beta_10h.2	14447.7608903303	9	3	0	FALSE	0	Experiment 1
Q8NBJ4_T255	Beta_10h	Beta_10h.3	15033.3416081376	9	3	0	FALSE	0	Experiment 1
Q8NBJ4_T255	Beta_24h	Beta_24h.1	916.57701522042	9	3	0	FALSE	0	Experiment 1
Q8NBJ4_T255	Beta_24h	Beta_24h.2	5260.58117157625	9	3	0	FALSE	0	Experiment 1
Q8NBJ4_T255	Beta_24h	Beta_24h.3	4331.91019623555	9	3	0	FALSE	0	Experiment 1
Q8NBJ4_T255	Delta_10h	Delta_10h.1	12212.7258821053	9	3	0	FALSE	0	Experiment 1
Q8NBJ4_T255	Delta_10h	Delta_10h.2	12823.0326045777	9	3	0	FALSE	0	Experiment 1
Q8NBJ4_T255	Delta_10h	Delta_10h.3	14395.1218749207	9	3	0	FALSE	0	Experiment 1
Q8NBJ4_T255	Delta_24h	Delta_24h.1	8585.94387215263	9	3	0	FALSE	0	Experiment 1
Q8NBJ4_T255	Delta_24h	Delta_24h.2	8294.44236051197	9	2	0.333333333333333	FALSE	0	Experiment 1
Q8NBJ4_T255	Delta_24h	Delta_24h.3	3533.15087702881	9	3	0	FALSE	0	Experiment 1
Q8NBJ4_T255	Gamma_10h	Gamma_10h.1	15180.2227041405	9	3	0	FALSE	0	Experiment 1
Q8NBJ4_T255	Gamma_10h	Gamma_10h.2	12024.6312553544	9	3	0	FALSE	0	Experiment 1
Q8NBJ4_T255	Gamma_10h	Gamma_10h.3	6396.25960146938	9	3	0	FALSE	0	Experiment 1
Q8NBJ4_T255	Gamma_24h	Gamma_24h.1	9123.2552461013	9	3	0	FALSE	0	Experiment 1
Q8NBJ4_T255	Gamma_24h	Gamma_24h.2	5749.81625424535	9	3	0	FALSE	0	Experiment 1
Q8NBJ4_T255	Gamma_24h	Gamma_24h.3	10040.8053460334	9	3	0	FALSE	0	Experiment 1
Q8NBJ4_T255	IC19_10h	IC19_10h.2	10198.0079667413	6	3	0	FALSE	0	Experiment 1
Q8NBJ4_T255	IC19_10h	IC19_10h.3	13230.8911617809	6	3	0	FALSE	0	Experiment 1
Q8NBJ4_T255	IC19_24h	IC19_24h.1	5127.28133017189	9	3	0	FALSE	0	Experiment 1
Q8NBJ4_T255	IC19_24h	IC19_24h.2	7563.04261537533	9	3	0	FALSE	0	Experiment 1
Q8NBJ4_T255	IC19_24h	IC19_24h.3	1800.4565436033	9	3	0	FALSE	0	Experiment 1
Q8NBJ4_T255	Mock_10h	Mock_10h.1	3441.44811410394	9	3	0	FALSE	0	Experiment 1
Q8NBJ4_T255	Mock_10h	Mock_10h.2	8988.49884011055	9	3	0	FALSE	0	Experiment 1
Q8NBJ4_T255	Mock_10h	Mock_10h.3	9542.0527774316	9	2	0.333333333333333	FALSE	0	Experiment 1
Q8NBJ4_T255	Mock_24h	Mock_24h.1	12299.2442653286	9	3	0	FALSE	0	Experiment 1
Q8NBJ4_T255	Mock_24h	Mock_24h.2	11687.9313862587	9	3	0	FALSE	0	Experiment 1
Q8NBJ4_T255	Mock_24h	Mock_24h.3	10206.7124593905	9	3	0	FALSE	0	Experiment 1
Q8NBJ4_T255	VIC_10h	VIC_10h.1	15199.8699512029	9	3	0	FALSE	0	Experiment 1
Q8NBJ4_T255	VIC_10h	VIC_10h.2	4744.04241496591	9	3	0	FALSE	0	Experiment 1
Q8NBJ4_T255	VIC_10h	VIC_10h.3	16047.2878006154	9	3	0	FALSE	0	Experiment 1
Q8NBJ4_T255	VIC_24h	VIC_24h.1	7669.92231431955	9	3	0	FALSE	0	Experiment 1
Q8NBJ4_T255	VIC_24h	VIC_24h.2	5925.04483210754	9	3	0	FALSE	0	Experiment 1
Q8NBJ4_T255	VIC_24h	VIC_24h.3	13381.0239462628	9	3	0	FALSE	0	Experiment 1
Q8NBP7_S688	Alpha_10h	Alpha_10h.1	16127.8088365236	6	2	0	FALSE	0	Experiment 1
Q8NBP7_S688	Alpha_10h	Alpha_10h.2	19753.7963937304	6	2	0	FALSE	0	Experiment 1
Q8NBP7_S688	Alpha_10h	Alpha_10h.3	22321.689419422	6	2	0	FALSE	0	Experiment 1
Q8NBP7_S688	Alpha_24h	Alpha_24h.1	3621.77521117989	6	2	0	FALSE	0	Experiment 1
Q8NBP7_S688	Alpha_24h	Alpha_24h.2	7149.83817641378	6	2	0	FALSE	0	Experiment 1
Q8NBP7_S688	Alpha_24h	Alpha_24h.3	6655.03196326709	6	1	0.5	TRUE	0	Experiment 1
Q8NBP7_S688	Beta_10h	Beta_10h.1	24094.8112603972	6	2	0	FALSE	0	Experiment 1
Q8NBP7_S688	Beta_10h	Beta_10h.2	19878.4016222765	6	2	0	FALSE	0	Experiment 1
Q8NBP7_S688	Beta_10h	Beta_10h.3	19688.9129276466	6	2	0	FALSE	0	Experiment 1
Q8NBP7_S688	Beta_24h	Beta_24h.1	10828.0525093487	6	1	0.5	TRUE	0	Experiment 1
Q8NBP7_S688	Beta_24h	Beta_24h.2	1645.69696767854	6	2	0	FALSE	0	Experiment 1
Q8NBP7_S688	Beta_24h	Beta_24h.3	5578.33065424411	6	2	0	FALSE	0	Experiment 1
Q8NBP7_S688	Delta_10h	Delta_10h.1	12067.824987996	6	2	0	FALSE	0	Experiment 1
Q8NBP7_S688	Delta_10h	Delta_10h.2	11908.7426002677	6	2	0	FALSE	0	Experiment 1
Q8NBP7_S688	Delta_10h	Delta_10h.3	14353.1773981074	6	2	0	FALSE	0	Experiment 1
Q8NBP7_S688	Delta_24h	Delta_24h.1	2966.40450698912	6	2	0	FALSE	0	Experiment 1
Q8NBP7_S688	Delta_24h	Delta_24h.3	1469.1110863663	6	2	0	FALSE	0	Experiment 1
Q8NBP7_S688	Gamma_10h	Gamma_10h.1	21403.5191191276	6	2	0	FALSE	0	Experiment 1
Q8NBP7_S688	Gamma_10h	Gamma_10h.2	17120.1629700903	6	2	0	FALSE	0	Experiment 1
Q8NBP7_S688	Gamma_10h	Gamma_10h.3	18733.3411175597	6	2	0	FALSE	0	Experiment 1
Q8NBP7_S688	Gamma_24h	Gamma_24h.1	4072.4457287659	6	2	0	FALSE	0	Experiment 1
Q8NBP7_S688	Gamma_24h	Gamma_24h.2	1492.84763582234	6	2	0	FALSE	0	Experiment 1
Q8NBP7_S688	Gamma_24h	Gamma_24h.3	4319.76148712722	6	2	0	FALSE	0	Experiment 1
Q8NBP7_S688	IC19_10h	IC19_10h.2	16749.1431597158	4	2	0	FALSE	0	Experiment 1
Q8NBP7_S688	IC19_10h	IC19_10h.3	16423.6249503635	4	2	0	FALSE	0	Experiment 1
Q8NBP7_S688	IC19_24h	IC19_24h.1	1768.98724123323	6	2	0	FALSE	0	Experiment 1
Q8NBP7_S688	IC19_24h	IC19_24h.2	5347.22805856437	6	2	0	FALSE	0	Experiment 1
Q8NBP7_S688	IC19_24h	IC19_24h.3	6907.8415907299	6	1	0.5	TRUE	0	Experiment 1
Q8NBP7_S688	Mock_10h	Mock_10h.1	18822.9207594303	6	2	0	FALSE	0	Experiment 1
Q8NBP7_S688	Mock_10h	Mock_10h.2	22135.8781493969	6	2	0	FALSE	0	Experiment 1
Q8NBP7_S688	Mock_10h	Mock_10h.3	20108.626295071	6	2	0	FALSE	0	Experiment 1
Q8NBP7_S688	Mock_24h	Mock_24h.1	17354.0377896724	6	2	0	FALSE	0	Experiment 1
Q8NBP7_S688	Mock_24h	Mock_24h.2	20802.7836414319	6	2	0	FALSE	0	Experiment 1
Q8NBP7_S688	Mock_24h	Mock_24h.3	19432.0516027676	6	2	0	FALSE	0	Experiment 1
Q8NBP7_S688	VIC_10h	VIC_10h.1	21487.2123693599	6	2	0	FALSE	0	Experiment 1
Q8NBP7_S688	VIC_10h	VIC_10h.2	18258.9425685171	6	2	0	FALSE	0	Experiment 1
Q8NBP7_S688	VIC_10h	VIC_10h.3	20010.9315423453	6	2	0	FALSE	0	Experiment 1
Q8NBP7_S688	VIC_24h	VIC_24h.1	7285.9268915901	6	1	0.5	TRUE	0	Experiment 1
Q8NBP7_S688	VIC_24h	VIC_24h.2	8970.1039765554	6	1	0.5	TRUE	0	Experiment 1
Q8NBP7_S688	VIC_24h	VIC_24h.3	7626.75039661367	6	2	0	FALSE	0	Experiment 1
Q8NBR6_S94	Alpha_10h	Alpha_10h.1	31665.3481786425	3	1	0	FALSE	0	Experiment 1
Q8NBR6_S94	Alpha_10h	Alpha_10h.2	27292.4260201056	3	1	0	FALSE	0	Experiment 1
Q8NBR6_S94	Alpha_24h	Alpha_24h.1	4921.76527166726	3	1	0	FALSE	0	Experiment 1
Q8NBR6_S94	Alpha_24h	Alpha_24h.2	6894.14051205371	3	1	0	FALSE	0	Experiment 1
Q8NBR6_S94	Alpha_24h	Alpha_24h.3	2937.01931819308	3	1	0	FALSE	0	Experiment 1
Q8NBR6_S94	Beta_10h	Beta_10h.1	67161.5249675937	3	1	0	FALSE	0	Experiment 1
Q8NBR6_S94	Beta_10h	Beta_10h.2	50791.1031255746	3	1	0	FALSE	0	Experiment 1
Q8NBR6_S94	Beta_10h	Beta_10h.3	59987.183687517	3	1	0	FALSE	0	Experiment 1
Q8NBR6_S94	Beta_24h	Beta_24h.1	864.390241590406	3	1	0	FALSE	0	Experiment 1
Q8NBR6_S94	Beta_24h	Beta_24h.2	77786.1700286465	3	1	0	FALSE	0	Experiment 1
Q8NBR6_S94	Beta_24h	Beta_24h.3	940.160459146173	3	1	0	FALSE	0	Experiment 1
Q8NBR6_S94	Delta_10h	Delta_10h.1	89.0199064436718	3	1	0	FALSE	0	Experiment 1
Q8NBR6_S94	Delta_10h	Delta_10h.3	460.034628358087	3	1	0	FALSE	0	Experiment 1
Q8NBR6_S94	Delta_24h	Delta_24h.1	4594.8600590713	3	1	0	FALSE	0	Experiment 1
Q8NBR6_S94	Delta_24h	Delta_24h.2	311.505506021212	3	1	0	FALSE	0	Experiment 1
Q8NBR6_S94	Delta_24h	Delta_24h.3	1849.28331667495	3	1	0	FALSE	0	Experiment 1
Q8NBR6_S94	Gamma_10h	Gamma_10h.1	68813.1572291659	3	1	0	FALSE	0	Experiment 1
Q8NBR6_S94	Gamma_10h	Gamma_10h.2	52290.7449150811	3	1	0	FALSE	0	Experiment 1
Q8NBR6_S94	Gamma_24h	Gamma_24h.1	567.177935232809	3	1	0	FALSE	0	Experiment 1
Q8NBR6_S94	Gamma_24h	Gamma_24h.2	1608.37189954042	3	1	0	FALSE	0	Experiment 1
Q8NBR6_S94	Gamma_24h	Gamma_24h.3	1452.73773531379	3	1	0	FALSE	0	Experiment 1
Q8NBR6_S94	IC19_10h	IC19_10h.2	71893.1820385495	2	1	0	FALSE	0	Experiment 1
Q8NBR6_S94	IC19_10h	IC19_10h.3	66037.2738602543	2	1	0	FALSE	0	Experiment 1
Q8NBR6_S94	IC19_24h	IC19_24h.1	756.646682420662	3	1	0	FALSE	0	Experiment 1
Q8NBR6_S94	IC19_24h	IC19_24h.2	1362.30656928393	3	1	0	FALSE	0	Experiment 1
Q8NBR6_S94	IC19_24h	IC19_24h.3	2374.33925162308	3	1	0	FALSE	0	Experiment 1
Q8NBR6_S94	Mock_10h	Mock_10h.1	72650.34910074	3	1	0	FALSE	0	Experiment 1
Q8NBR6_S94	Mock_10h	Mock_10h.2	58188.9525312961	3	1	0	FALSE	0	Experiment 1
Q8NBR6_S94	Mock_10h	Mock_10h.3	84697.5426285654	3	1	0	FALSE	0	Experiment 1
Q8NBR6_S94	Mock_24h	Mock_24h.2	30313.646688742	3	1	0	FALSE	0	Experiment 1
Q8NBR6_S94	Mock_24h	Mock_24h.3	21224.5255183215	3	1	0	FALSE	0	Experiment 1
Q8NBR6_S94	VIC_10h	VIC_10h.2	33634.2852753377	3	1	0	FALSE	0	Experiment 1
Q8NBR6_S94	VIC_10h	VIC_10h.3	63077.9316170361	3	1	0	FALSE	0	Experiment 1
Q8NBR6_S94	VIC_24h	VIC_24h.1	1390.06424207446	3	1	0	FALSE	0	Experiment 1
Q8NBR6_S94	VIC_24h	VIC_24h.2	495.460475880263	3	1	0	FALSE	0	Experiment 1
Q8NBR6_S94	VIC_24h	VIC_24h.3	57647.4134666886	3	1	0	FALSE	0	Experiment 1
Q8NBU5_S317	Alpha_10h	Alpha_10h.1	8500.90614511152	3	1	0	FALSE	0	Experiment 1
Q8NBU5_S317	Alpha_10h	Alpha_10h.2	21916.8608692861	3	1	0	FALSE	0	Experiment 1
Q8NBU5_S317	Alpha_10h	Alpha_10h.3	17501.8810637327	3	1	0	FALSE	0	Experiment 1
Q8NBU5_S317	Alpha_24h	Alpha_24h.1	35274.7261740821	3	1	0	FALSE	0	Experiment 1
Q8NBU5_S317	Alpha_24h	Alpha_24h.2	8798.88975951845	3	1	0	FALSE	0	Experiment 1
Q8NBU5_S317	Alpha_24h	Alpha_24h.3	34875.271369999	3	1	0	FALSE	0	Experiment 1
Q8NBU5_S317	Beta_10h	Beta_10h.1	12871.9972774934	3	1	0	FALSE	0	Experiment 1
Q8NBU5_S317	Beta_10h	Beta_10h.2	16234.3694508605	3	1	0	FALSE	0	Experiment 1
Q8NBU5_S317	Beta_10h	Beta_10h.3	14877.3028171966	3	1	0	FALSE	0	Experiment 1
Q8NBU5_S317	Beta_24h	Beta_24h.1	35376.739860118	3	1	0	FALSE	0	Experiment 1
Q8NBU5_S317	Beta_24h	Beta_24h.2	35655.5876182442	3	1	0	FALSE	0	Experiment 1
Q8NBU5_S317	Beta_24h	Beta_24h.3	40106.8266000217	3	1	0	FALSE	0	Experiment 1
Q8NBU5_S317	Delta_10h	Delta_10h.1	18202.8742451314	3	1	0	FALSE	0	Experiment 1
Q8NBU5_S317	Delta_10h	Delta_10h.2	13569.9543782203	3	1	0	FALSE	0	Experiment 1
Q8NBU5_S317	Delta_10h	Delta_10h.3	16946.8631949817	3	1	0	FALSE	0	Experiment 1
Q8NBU5_S317	Delta_24h	Delta_24h.1	23195.1116605932	3	1	0	FALSE	0	Experiment 1
Q8NBU5_S317	Delta_24h	Delta_24h.2	27510.7452764149	3	1	0	FALSE	0	Experiment 1
Q8NBU5_S317	Delta_24h	Delta_24h.3	28510.4323523256	3	1	0	FALSE	0	Experiment 1
Q8NBU5_S317	Gamma_10h	Gamma_10h.1	14454.2588063654	3	1	0	FALSE	0	Experiment 1
Q8NBU5_S317	Gamma_10h	Gamma_10h.2	17165.0389899777	3	1	0	FALSE	0	Experiment 1
Q8NBU5_S317	Gamma_10h	Gamma_10h.3	50495.4786425182	3	1	0	FALSE	0	Experiment 1
Q8NBU5_S317	Gamma_24h	Gamma_24h.1	32198.6772652019	3	1	0	FALSE	0	Experiment 1
Q8NBU5_S317	Gamma_24h	Gamma_24h.2	12283.2848667314	3	1	0	FALSE	0	Experiment 1
Q8NBU5_S317	Gamma_24h	Gamma_24h.3	8588.82948394961	3	1	0	FALSE	0	Experiment 1
Q8NBU5_S317	IC19_10h	IC19_10h.2	57561.8677192017	2	1	0	FALSE	0	Experiment 1
Q8NBU5_S317	IC19_10h	IC19_10h.3	14562.6555734802	2	1	0	FALSE	0	Experiment 1
Q8NBU5_S317	IC19_24h	IC19_24h.1	19834.0604688384	3	1	0	FALSE	0	Experiment 1
Q8NBU5_S317	IC19_24h	IC19_24h.2	6794.62045652531	3	1	0	FALSE	0	Experiment 1
Q8NBU5_S317	IC19_24h	IC19_24h.3	33533.7201425737	3	1	0	FALSE	0	Experiment 1
Q8NBU5_S317	Mock_10h	Mock_10h.1	15433.134248671	3	1	0	FALSE	0	Experiment 1
Q8NBU5_S317	Mock_10h	Mock_10h.2	35096.6327447755	3	1	0	FALSE	0	Experiment 1
Q8NBU5_S317	Mock_10h	Mock_10h.3	40120.4907052623	3	1	0	FALSE	0	Experiment 1
Q8NBU5_S317	Mock_24h	Mock_24h.1	54563.194955379	3	1	0	FALSE	0	Experiment 1
Q8NBU5_S317	Mock_24h	Mock_24h.2	10126.4162201894	3	1	0	FALSE	0	Experiment 1
Q8NBU5_S317	Mock_24h	Mock_24h.3	57551.608632811	3	1	0	FALSE	0	Experiment 1
Q8NBU5_S317	VIC_10h	VIC_10h.1	16411.0085170038	3	1	0	FALSE	0	Experiment 1
Q8NBU5_S317	VIC_10h	VIC_10h.2	12438.7783180295	3	1	0	FALSE	0	Experiment 1
Q8NBU5_S317	VIC_10h	VIC_10h.3	50329.3826114365	3	1	0	FALSE	0	Experiment 1
Q8NBU5_S317	VIC_24h	VIC_24h.1	31842.4532772485	3	1	0	FALSE	0	Experiment 1
Q8NBU5_S317	VIC_24h	VIC_24h.2	8925.61481320983	3	1	0	FALSE	0	Experiment 1
Q8NBU5_S317	VIC_24h	VIC_24h.3	13339.7547071375	3	1	0	FALSE	0	Experiment 1
Q8NBU5_S319	Alpha_10h	Alpha_10h.1	7230.82640398028	6	2	0	FALSE	0	Experiment 1
Q8NBU5_S319	Alpha_10h	Alpha_10h.2	6502.26956309225	6	2	0	FALSE	0	Experiment 1
Q8NBU5_S319	Alpha_10h	Alpha_10h.3	4854.79858363653	6	2	0	FALSE	0	Experiment 1
Q8NBU5_S319	Alpha_24h	Alpha_24h.1	13222.0361969182	6	2	0	FALSE	0	Experiment 1
Q8NBU5_S319	Alpha_24h	Alpha_24h.2	14788.3483931997	6	2	0	FALSE	0	Experiment 1
Q8NBU5_S319	Alpha_24h	Alpha_24h.3	8497.07416309886	6	2	0	FALSE	0	Experiment 1
Q8NBU5_S319	Beta_10h	Beta_10h.1	18090.2656737827	6	2	0	FALSE	0	Experiment 1
Q8NBU5_S319	Beta_10h	Beta_10h.2	8602.28154566315	6	2	0	FALSE	0	Experiment 1
Q8NBU5_S319	Beta_10h	Beta_10h.3	8512.0358234984	6	2	0	FALSE	0	Experiment 1
Q8NBU5_S319	Beta_24h	Beta_24h.1	4214.41509310886	6	2	0	FALSE	0	Experiment 1
Q8NBU5_S319	Beta_24h	Beta_24h.2	9573.03511749865	6	2	0	FALSE	0	Experiment 1
Q8NBU5_S319	Beta_24h	Beta_24h.3	5201.90620125396	6	2	0	FALSE	0	Experiment 1
Q8NBU5_S319	Delta_10h	Delta_10h.1	13051.5680570239	6	2	0	FALSE	0	Experiment 1
Q8NBU5_S319	Delta_10h	Delta_10h.2	8381.29354163964	6	2	0	FALSE	0	Experiment 1
Q8NBU5_S319	Delta_10h	Delta_10h.3	10070.9804269049	6	2	0	FALSE	0	Experiment 1
Q8NBU5_S319	Delta_24h	Delta_24h.1	10080.7189317811	6	2	0	FALSE	0	Experiment 1
Q8NBU5_S319	Delta_24h	Delta_24h.2	3866.57160688297	6	2	0	FALSE	0	Experiment 1
Q8NBU5_S319	Delta_24h	Delta_24h.3	10576.5917101419	6	2	0	FALSE	0	Experiment 1
Q8NBU5_S319	Gamma_10h	Gamma_10h.1	7650.40176848899	6	2	0	FALSE	0	Experiment 1
Q8NBU5_S319	Gamma_10h	Gamma_10h.2	7174.12889937608	6	2	0	FALSE	0	Experiment 1
Q8NBU5_S319	Gamma_10h	Gamma_10h.3	7912.77103930355	6	2	0	FALSE	0	Experiment 1
Q8NBU5_S319	Gamma_24h	Gamma_24h.1	9326.74744227481	6	2	0	FALSE	0	Experiment 1
Q8NBU5_S319	Gamma_24h	Gamma_24h.2	13096.4086841414	6	2	0	FALSE	0	Experiment 1
Q8NBU5_S319	Gamma_24h	Gamma_24h.3	13384.3987965071	6	2	0	FALSE	0	Experiment 1
Q8NBU5_S319	IC19_10h	IC19_10h.2	8411.15869238359	4	2	0	FALSE	0	Experiment 1
Q8NBU5_S319	IC19_10h	IC19_10h.3	9091.97824173493	4	2	0	FALSE	0	Experiment 1
Q8NBU5_S319	IC19_24h	IC19_24h.1	5469.5917778426	6	2	0	FALSE	0	Experiment 1
Q8NBU5_S319	IC19_24h	IC19_24h.2	6955.70790215955	6	2	0	FALSE	0	Experiment 1
Q8NBU5_S319	IC19_24h	IC19_24h.3	10523.3854240086	6	2	0	FALSE	0	Experiment 1
Q8NBU5_S319	Mock_10h	Mock_10h.1	8110.63182337849	6	2	0	FALSE	0	Experiment 1
Q8NBU5_S319	Mock_10h	Mock_10h.2	5920.92398110639	6	2	0	FALSE	0	Experiment 1
Q8NBU5_S319	Mock_10h	Mock_10h.3	10476.9594186262	6	2	0	FALSE	0	Experiment 1
Q8NBU5_S319	Mock_24h	Mock_24h.1	5216.19498463276	6	2	0	FALSE	0	Experiment 1
Q8NBU5_S319	Mock_24h	Mock_24h.2	13935.4017928526	6	2	0	FALSE	0	Experiment 1
Q8NBU5_S319	Mock_24h	Mock_24h.3	18728.3975323638	6	2	0	FALSE	0	Experiment 1
Q8NBU5_S319	VIC_10h	VIC_10h.1	4177.11555727879	6	2	0	FALSE	0	Experiment 1
Q8NBU5_S319	VIC_10h	VIC_10h.2	4584.39448088413	6	2	0	FALSE	0	Experiment 1
Q8NBU5_S319	VIC_10h	VIC_10h.3	6438.61635187536	6	2	0	FALSE	0	Experiment 1
Q8NBU5_S319	VIC_24h	VIC_24h.1	6849.88669978056	6	2	0	FALSE	0	Experiment 1
Q8NBU5_S319	VIC_24h	VIC_24h.2	3942.67697260829	6	2	0	FALSE	0	Experiment 1
Q8NBU5_S319	VIC_24h	VIC_24h.3	14674.4812992114	6	2	0	FALSE	0	Experiment 1
Q8NBU5_S322	Alpha_10h	Alpha_10h.1	10697.1094408938	6	2	0	FALSE	0	Experiment 1
Q8NBU5_S322	Alpha_10h	Alpha_10h.2	4717.88179602949	6	2	0	FALSE	0	Experiment 1
Q8NBU5_S322	Alpha_10h	Alpha_10h.3	10778.6121290653	6	2	0	FALSE	0	Experiment 1
Q8NBU5_S322	Alpha_24h	Alpha_24h.1	13089.3317050687	6	2	0	FALSE	0	Experiment 1
Q8NBU5_S322	Alpha_24h	Alpha_24h.2	14686.6147427369	6	2	0	FALSE	0	Experiment 1
Q8NBU5_S322	Alpha_24h	Alpha_24h.3	7982.81842136309	6	2	0	FALSE	0	Experiment 1
Q8NBU5_S322	Beta_10h	Beta_10h.1	17906.0955233734	6	2	0	FALSE	0	Experiment 1
Q8NBU5_S322	Beta_10h	Beta_10h.2	20264.7414105046	6	2	0	FALSE	0	Experiment 1
Q8NBU5_S322	Beta_10h	Beta_10h.3	17473.4542643567	6	2	0	FALSE	0	Experiment 1
Q8NBU5_S322	Beta_24h	Beta_24h.1	2583.26810952604	6	2	0	FALSE	0	Experiment 1
Q8NBU5_S322	Beta_24h	Beta_24h.2	10931.9676330633	6	2	0	FALSE	0	Experiment 1
Q8NBU5_S322	Beta_24h	Beta_24h.3	7948.12251162758	6	2	0	FALSE	0	Experiment 1
Q8NBU5_S322	Delta_10h	Delta_10h.1	14790.9746895611	6	2	0	FALSE	0	Experiment 1
Q8NBU5_S322	Delta_10h	Delta_10h.2	9163.27703602494	6	2	0	FALSE	0	Experiment 1
Q8NBU5_S322	Delta_10h	Delta_10h.3	13042.2771738979	6	2	0	FALSE	0	Experiment 1
Q8NBU5_S322	Delta_24h	Delta_24h.1	11491.5357403765	6	2	0	FALSE	0	Experiment 1
Q8NBU5_S322	Delta_24h	Delta_24h.2	3785.73560548142	6	2	0	FALSE	0	Experiment 1
Q8NBU5_S322	Delta_24h	Delta_24h.3	9589.03590158539	6	2	0	FALSE	0	Experiment 1
Q8NBU5_S322	Gamma_10h	Gamma_10h.1	16093.9521398885	6	2	0	FALSE	0	Experiment 1
Q8NBU5_S322	Gamma_10h	Gamma_10h.2	17566.9677171677	6	2	0	FALSE	0	Experiment 1
Q8NBU5_S322	Gamma_10h	Gamma_10h.3	16823.8775634086	6	2	0	FALSE	0	Experiment 1
Q8NBU5_S322	Gamma_24h	Gamma_24h.1	13647.1591792141	6	2	0	FALSE	0	Experiment 1
Q8NBU5_S322	Gamma_24h	Gamma_24h.2	14046.9713157433	6	2	0	FALSE	0	Experiment 1
Q8NBU5_S322	Gamma_24h	Gamma_24h.3	14109.7969840784	6	2	0	FALSE	0	Experiment 1
Q8NBU5_S322	IC19_10h	IC19_10h.2	18427.8122673645	4	2	0	FALSE	0	Experiment 1
Q8NBU5_S322	IC19_10h	IC19_10h.3	17673.241729007	4	2	0	FALSE	0	Experiment 1
Q8NBU5_S322	IC19_24h	IC19_24h.1	6089.50112857981	6	2	0	FALSE	0	Experiment 1
Q8NBU5_S322	IC19_24h	IC19_24h.2	5434.08545970905	6	2	0	FALSE	0	Experiment 1
Q8NBU5_S322	IC19_24h	IC19_24h.3	12626.20220303	6	2	0	FALSE	0	Experiment 1
Q8NBU5_S322	Mock_10h	Mock_10h.1	8467.9013182021	6	2	0	FALSE	0	Experiment 1
Q8NBU5_S322	Mock_10h	Mock_10h.2	7764.71693910102	6	2	0	FALSE	0	Experiment 1
Q8NBU5_S322	Mock_10h	Mock_10h.3	11021.7734602684	6	2	0	FALSE	0	Experiment 1
Q8NBU5_S322	Mock_24h	Mock_24h.1	17877.7999640468	6	2	0	FALSE	0	Experiment 1
Q8NBU5_S322	Mock_24h	Mock_24h.2	13543.5357372327	6	2	0	FALSE	0	Experiment 1
Q8NBU5_S322	Mock_24h	Mock_24h.3	16142.9721740821	6	2	0	FALSE	0	Experiment 1
Q8NBU5_S322	VIC_10h	VIC_10h.1	7156.39205529439	6	2	0	FALSE	0	Experiment 1
Q8NBU5_S322	VIC_10h	VIC_10h.2	7799.79954218759	6	2	0	FALSE	0	Experiment 1
Q8NBU5_S322	VIC_10h	VIC_10h.3	13640.5154925222	6	2	0	FALSE	0	Experiment 1
Q8NBU5_S322	VIC_24h	VIC_24h.1	15973.1176522908	6	2	0	FALSE	0	Experiment 1
Q8NBU5_S322	VIC_24h	VIC_24h.2	6648.05826147448	6	2	0	FALSE	0	Experiment 1
Q8NBU5_S322	VIC_24h	VIC_24h.3	15474.6692894855	6	2	0	FALSE	0	Experiment 1
Q8NBU5_T318	Alpha_10h	Alpha_10h.1	45550.6519654468	3	1	0	FALSE	0	Experiment 1
Q8NBU5_T318	Alpha_10h	Alpha_10h.2	62045.5050464898	3	1	0	FALSE	0	Experiment 1
Q8NBU5_T318	Alpha_10h	Alpha_10h.3	57587.0341044538	3	1	0	FALSE	0	Experiment 1
Q8NBU5_T318	Alpha_24h	Alpha_24h.1	51663.7137933071	3	1	0	FALSE	0	Experiment 1
Q8NBU5_T318	Alpha_24h	Alpha_24h.2	59551.163373359	3	1	0	FALSE	0	Experiment 1
Q8NBU5_T318	Alpha_24h	Alpha_24h.3	51994.0064221954	3	1	0	FALSE	0	Experiment 1
Q8NBU5_T318	Beta_10h	Beta_10h.1	74549.0953771446	3	1	0	FALSE	0	Experiment 1
Q8NBU5_T318	Beta_10h	Beta_10h.2	18016.9724943921	3	1	0	FALSE	0	Experiment 1
Q8NBU5_T318	Beta_10h	Beta_10h.3	72772.8188090517	3	1	0	FALSE	0	Experiment 1
Q8NBU5_T318	Beta_24h	Beta_24h.1	52332.6948967964	3	1	0	FALSE	0	Experiment 1
Q8NBU5_T318	Beta_24h	Beta_24h.2	52465.0670375015	3	1	0	FALSE	0	Experiment 1
Q8NBU5_T318	Beta_24h	Beta_24h.3	59705.1360729373	3	1	0	FALSE	0	Experiment 1
Q8NBU5_T318	Delta_10h	Delta_10h.1	54294.6668659839	3	1	0	FALSE	0	Experiment 1
Q8NBU5_T318	Delta_10h	Delta_10h.2	56516.7845499771	3	1	0	FALSE	0	Experiment 1
Q8NBU5_T318	Delta_10h	Delta_10h.3	67010.9663240726	3	1	0	FALSE	0	Experiment 1
Q8NBU5_T318	Delta_24h	Delta_24h.1	39037.1457167154	3	1	0	FALSE	0	Experiment 1
Q8NBU5_T318	Delta_24h	Delta_24h.2	39077.0195981985	3	1	0	FALSE	0	Experiment 1
Q8NBU5_T318	Delta_24h	Delta_24h.3	36728.645618045	3	1	0	FALSE	0	Experiment 1
Q8NBU5_T318	Gamma_10h	Gamma_10h.1	72537.7962079446	3	1	0	FALSE	0	Experiment 1
Q8NBU5_T318	Gamma_10h	Gamma_10h.2	76050.5971187274	3	1	0	FALSE	0	Experiment 1
Q8NBU5_T318	Gamma_10h	Gamma_10h.3	73749.0106807753	3	1	0	FALSE	0	Experiment 1
Q8NBU5_T318	Gamma_24h	Gamma_24h.1	49436.0315773376	3	1	0	FALSE	0	Experiment 1
Q8NBU5_T318	Gamma_24h	Gamma_24h.2	58987.0457018555	3	1	0	FALSE	0	Experiment 1
Q8NBU5_T318	Gamma_24h	Gamma_24h.3	57400.6812596348	3	1	0	FALSE	0	Experiment 1
Q8NBU5_T318	IC19_10h	IC19_10h.2	78586.8183561657	2	1	0	FALSE	0	Experiment 1
Q8NBU5_T318	IC19_10h	IC19_10h.3	72185.171433118	2	1	0	FALSE	0	Experiment 1
Q8NBU5_T318	IC19_24h	IC19_24h.1	33523.7883819073	3	1	0	FALSE	0	Experiment 1
Q8NBU5_T318	IC19_24h	IC19_24h.2	46350.8099168721	3	1	0	FALSE	0	Experiment 1
Q8NBU5_T318	IC19_24h	IC19_24h.3	61420.8163987919	3	1	0	FALSE	0	Experiment 1
Q8NBU5_T318	Mock_10h	Mock_10h.1	64831.6744348461	3	1	0	FALSE	0	Experiment 1
Q8NBU5_T318	Mock_10h	Mock_10h.2	65975.690114259	3	1	0	FALSE	0	Experiment 1
Q8NBU5_T318	Mock_10h	Mock_10h.3	62065.0050882348	3	1	0	FALSE	0	Experiment 1
Q8NBU5_T318	Mock_24h	Mock_24h.1	79644.0191301199	3	1	0	FALSE	0	Experiment 1
Q8NBU5_T318	Mock_24h	Mock_24h.2	70723.7930351751	3	1	0	FALSE	0	Experiment 1
Q8NBU5_T318	Mock_24h	Mock_24h.3	80007.8734904941	3	1	0	FALSE	0	Experiment 1
Q8NBU5_T318	VIC_10h	VIC_10h.1	20297.4275364454	3	1	0	FALSE	0	Experiment 1
Q8NBU5_T318	VIC_10h	VIC_10h.2	50986.1598597628	3	1	0	FALSE	0	Experiment 1
Q8NBU5_T318	VIC_10h	VIC_10h.3	68879.8004619153	3	1	0	FALSE	0	Experiment 1
Q8NBU5_T318	VIC_24h	VIC_24h.1	53200.2025475308	3	1	0	FALSE	0	Experiment 1
Q8NBU5_T318	VIC_24h	VIC_24h.2	48112.2447800697	3	1	0	FALSE	0	Experiment 1
Q8NBU5_T318	VIC_24h	VIC_24h.3	57669.3538547593	3	1	0	FALSE	0	Experiment 1
Q8NC06_S166	Alpha_10h	Alpha_10h.1	6652.53881335857	6	2	0	FALSE	0	Experiment 1
Q8NC06_S166	Alpha_10h	Alpha_10h.2	5080.65911415646	6	2	0	FALSE	0	Experiment 1
Q8NC06_S166	Alpha_10h	Alpha_10h.3	8710.63288656204	6	2	0	FALSE	0	Experiment 1
Q8NC06_S166	Alpha_24h	Alpha_24h.1	14774.2879086302	6	2	0	FALSE	0	Experiment 1
Q8NC06_S166	Alpha_24h	Alpha_24h.2	17056.2754542351	6	2	0	FALSE	0	Experiment 1
Q8NC06_S166	Alpha_24h	Alpha_24h.3	16933.6284804055	6	2	0	FALSE	0	Experiment 1
Q8NC06_S166	Beta_10h	Beta_10h.1	12784.3229084216	6	2	0	FALSE	0	Experiment 1
Q8NC06_S166	Beta_10h	Beta_10h.2	5828.87023149182	6	2	0	FALSE	0	Experiment 1
Q8NC06_S166	Beta_10h	Beta_10h.3	4615.15991913084	6	2	0	FALSE	0	Experiment 1
Q8NC06_S166	Beta_24h	Beta_24h.1	22004.81127529	6	2	0	FALSE	0	Experiment 1
Q8NC06_S166	Beta_24h	Beta_24h.2	12517.5560985935	6	2	0	FALSE	0	Experiment 1
Q8NC06_S166	Beta_24h	Beta_24h.3	17182.4103863495	6	2	0	FALSE	0	Experiment 1
Q8NC06_S166	Delta_10h	Delta_10h.1	10287.9935735316	6	2	0	FALSE	0	Experiment 1
Q8NC06_S166	Delta_10h	Delta_10h.2	10420.0903243534	6	2	0	FALSE	0	Experiment 1
Q8NC06_S166	Delta_10h	Delta_10h.3	3877.01048557723	6	2	0	FALSE	0	Experiment 1
Q8NC06_S166	Delta_24h	Delta_24h.1	19709.1664947514	6	2	0	FALSE	0	Experiment 1
Q8NC06_S166	Delta_24h	Delta_24h.2	10831.7162386657	6	2	0	FALSE	0	Experiment 1
Q8NC06_S166	Delta_24h	Delta_24h.3	21765.8856627882	6	2	0	FALSE	0	Experiment 1
Q8NC06_S166	Gamma_10h	Gamma_10h.1	8128.97559686294	6	2	0	FALSE	0	Experiment 1
Q8NC06_S166	Gamma_10h	Gamma_10h.2	9024.14500320855	6	2	0	FALSE	0	Experiment 1
Q8NC06_S166	Gamma_10h	Gamma_10h.3	8050.09988572605	6	2	0	FALSE	0	Experiment 1
Q8NC06_S166	Gamma_24h	Gamma_24h.1	21181.5718802002	6	2	0	FALSE	0	Experiment 1
Q8NC06_S166	Gamma_24h	Gamma_24h.2	19705.0995937643	6	2	0	FALSE	0	Experiment 1
Q8NC06_S166	Gamma_24h	Gamma_24h.3	14243.2098939701	6	2	0	FALSE	0	Experiment 1
Q8NC06_S166	IC19_10h	IC19_10h.2	8058.24581481645	4	2	0	FALSE	0	Experiment 1
Q8NC06_S166	IC19_10h	IC19_10h.3	13775.95080128	4	2	0	FALSE	0	Experiment 1
Q8NC06_S166	IC19_24h	IC19_24h.1	9468.0006546159	6	2	0	FALSE	0	Experiment 1
Q8NC06_S166	IC19_24h	IC19_24h.2	15026.1776345875	6	2	0	FALSE	0	Experiment 1
Q8NC06_S166	IC19_24h	IC19_24h.3	11383.6057159956	6	2	0	FALSE	0	Experiment 1
Q8NC06_S166	Mock_10h	Mock_10h.1	1788.55189040364	6	2	0	FALSE	0	Experiment 1
Q8NC06_S166	Mock_10h	Mock_10h.2	6689.5649187822	6	2	0	FALSE	0	Experiment 1
Q8NC06_S166	Mock_10h	Mock_10h.3	11099.2307154094	6	2	0	FALSE	0	Experiment 1
Q8NC06_S166	Mock_24h	Mock_24h.1	5887.85408583154	6	2	0	FALSE	0	Experiment 1
Q8NC06_S166	Mock_24h	Mock_24h.2	3801.64763254437	6	2	0	FALSE	0	Experiment 1
Q8NC06_S166	Mock_24h	Mock_24h.3	9884.67948371258	6	2	0	FALSE	0	Experiment 1
Q8NC06_S166	VIC_10h	VIC_10h.1	9980.21750450446	6	2	0	FALSE	0	Experiment 1
Q8NC06_S166	VIC_10h	VIC_10h.2	7121.97587326812	6	2	0	FALSE	0	Experiment 1
Q8NC06_S166	VIC_10h	VIC_10h.3	8583.96257040821	6	2	0	FALSE	0	Experiment 1
Q8NC06_S166	VIC_24h	VIC_24h.1	17425.5389353823	6	2	0	FALSE	0	Experiment 1
Q8NC06_S166	VIC_24h	VIC_24h.2	12060.5287682594	6	2	0	FALSE	0	Experiment 1
Q8NC06_S166	VIC_24h	VIC_24h.3	17331.8026853263	6	2	0	FALSE	0	Experiment 1
Q8NC44_S385	Alpha_10h	Alpha_10h.1	34380.0035838988	3	1	0	FALSE	0	Experiment 1
Q8NC44_S385	Alpha_10h	Alpha_10h.2	41536.2824700535	3	1	0	FALSE	0	Experiment 1
Q8NC44_S385	Alpha_10h	Alpha_10h.3	54724.9268469903	3	1	0	FALSE	0	Experiment 1
Q8NC44_S385	Alpha_24h	Alpha_24h.1	43451.2826704245	3	1	0	FALSE	0	Experiment 1
Q8NC44_S385	Alpha_24h	Alpha_24h.2	42730.1383739078	3	1	0	FALSE	0	Experiment 1
Q8NC44_S385	Alpha_24h	Alpha_24h.3	59211.6589841182	3	1	0	FALSE	0	Experiment 1
Q8NC44_S385	Beta_10h	Beta_10h.1	56853.5036285791	3	1	0	FALSE	0	Experiment 1
Q8NC44_S385	Beta_10h	Beta_10h.2	42753.5656745454	3	1	0	FALSE	0	Experiment 1
Q8NC44_S385	Beta_10h	Beta_10h.3	40586.5488369378	3	1	0	FALSE	0	Experiment 1
Q8NC44_S385	Beta_24h	Beta_24h.1	65354.5867331094	3	1	0	FALSE	0	Experiment 1
Q8NC44_S385	Beta_24h	Beta_24h.2	44403.916813902	3	1	0	FALSE	0	Experiment 1
Q8NC44_S385	Beta_24h	Beta_24h.3	55687.3250247926	3	1	0	FALSE	0	Experiment 1
Q8NC44_S385	Delta_10h	Delta_10h.1	38554.0213056	3	1	0	FALSE	0	Experiment 1
Q8NC44_S385	Delta_10h	Delta_10h.2	47086.6909662191	3	1	0	FALSE	0	Experiment 1
Q8NC44_S385	Delta_10h	Delta_10h.3	50864.3587124132	3	1	0	FALSE	0	Experiment 1
Q8NC44_S385	Delta_24h	Delta_24h.1	40384.6878109404	3	1	0	FALSE	0	Experiment 1
Q8NC44_S385	Delta_24h	Delta_24h.2	44807.1833953804	3	1	0	FALSE	0	Experiment 1
Q8NC44_S385	Delta_24h	Delta_24h.3	42777.9575723285	3	1	0	FALSE	0	Experiment 1
Q8NC44_S385	Gamma_10h	Gamma_10h.1	49808.4577806615	3	1	0	FALSE	0	Experiment 1
Q8NC44_S385	Gamma_10h	Gamma_10h.2	57153.069572941	3	1	0	FALSE	0	Experiment 1
Q8NC44_S385	Gamma_10h	Gamma_10h.3	58607.0453595744	3	1	0	FALSE	0	Experiment 1
Q8NC44_S385	Gamma_24h	Gamma_24h.1	36205.698084739	3	1	0	FALSE	0	Experiment 1
Q8NC44_S385	Gamma_24h	Gamma_24h.2	51117.7311652129	3	1	0	FALSE	0	Experiment 1
Q8NC44_S385	Gamma_24h	Gamma_24h.3	51256.0417293886	3	1	0	FALSE	0	Experiment 1
Q8NC44_S385	IC19_10h	IC19_10h.2	40530.0149272667	2	1	0	FALSE	0	Experiment 1
Q8NC44_S385	IC19_10h	IC19_10h.3	44953.4918699389	2	1	0	FALSE	0	Experiment 1
Q8NC44_S385	IC19_24h	IC19_24h.1	30287.6844468585	3	1	0	FALSE	0	Experiment 1
Q8NC44_S385	IC19_24h	IC19_24h.2	57833.0914449531	3	1	0	FALSE	0	Experiment 1
Q8NC44_S385	IC19_24h	IC19_24h.3	56271.4058336429	3	1	0	FALSE	0	Experiment 1
Q8NC44_S385	Mock_10h	Mock_10h.1	69547.0643751619	3	1	0	FALSE	0	Experiment 1
Q8NC44_S385	Mock_10h	Mock_10h.2	46193.597611333	3	1	0	FALSE	0	Experiment 1
Q8NC44_S385	Mock_10h	Mock_10h.3	64048.6929186171	3	1	0	FALSE	0	Experiment 1
Q8NC44_S385	Mock_24h	Mock_24h.1	61660.7215540719	3	1	0	FALSE	0	Experiment 1
Q8NC44_S385	Mock_24h	Mock_24h.2	61582.8395515773	3	1	0	FALSE	0	Experiment 1
Q8NC44_S385	Mock_24h	Mock_24h.3	51205.8616274664	3	1	0	FALSE	0	Experiment 1
Q8NC44_S385	VIC_10h	VIC_10h.1	47618.1495802783	3	1	0	FALSE	0	Experiment 1
Q8NC44_S385	VIC_10h	VIC_10h.2	47951.4269798677	3	1	0	FALSE	0	Experiment 1
Q8NC44_S385	VIC_10h	VIC_10h.3	49885.4647647809	3	1	0	FALSE	0	Experiment 1
Q8NC44_S385	VIC_24h	VIC_24h.1	34846.4421038968	3	1	0	FALSE	0	Experiment 1
Q8NC44_S385	VIC_24h	VIC_24h.2	55386.9437761115	3	1	0	FALSE	0	Experiment 1
Q8NC44_S385	VIC_24h	VIC_24h.3	48528.7706171652	3	1	0	FALSE	0	Experiment 1
Q8NC44_T330	Alpha_10h	Alpha_10h.1	53569.9583525231	3	1	0	FALSE	0	Experiment 1
Q8NC44_T330	Alpha_10h	Alpha_10h.2	32951.0716925558	3	1	0	FALSE	0	Experiment 1
Q8NC44_T330	Alpha_10h	Alpha_10h.3	50899.2385665083	3	1	0	FALSE	0	Experiment 1
Q8NC44_T330	Alpha_24h	Alpha_24h.1	54270.7311889185	3	1	0	FALSE	0	Experiment 1
Q8NC44_T330	Alpha_24h	Alpha_24h.2	57114.4838898493	3	1	0	FALSE	0	Experiment 1
Q8NC44_T330	Alpha_24h	Alpha_24h.3	37012.3383544553	3	1	0	FALSE	0	Experiment 1
Q8NC44_T330	Beta_10h	Beta_10h.1	68267.1912370708	3	1	0	FALSE	0	Experiment 1
Q8NC44_T330	Beta_10h	Beta_10h.2	53025.241385786	3	1	0	FALSE	0	Experiment 1
Q8NC44_T330	Beta_10h	Beta_10h.3	68640.0058735287	3	1	0	FALSE	0	Experiment 1
Q8NC44_T330	Beta_24h	Beta_24h.1	44843.2901428408	3	1	0	FALSE	0	Experiment 1
Q8NC44_T330	Beta_24h	Beta_24h.2	64762.3598135061	3	1	0	FALSE	0	Experiment 1
Q8NC44_T330	Beta_24h	Beta_24h.3	39565.4390759331	3	1	0	FALSE	0	Experiment 1
Q8NC44_T330	Delta_10h	Delta_10h.1	78535.4581953579	3	1	0	FALSE	0	Experiment 1
Q8NC44_T330	Delta_10h	Delta_10h.2	57121.0880455009	3	1	0	FALSE	0	Experiment 1
Q8NC44_T330	Delta_10h	Delta_10h.3	54146.028641942	3	1	0	FALSE	0	Experiment 1
Q8NC44_T330	Delta_24h	Delta_24h.1	55394.4833964073	3	1	0	FALSE	0	Experiment 1
Q8NC44_T330	Delta_24h	Delta_24h.2	84210.1259490444	3	1	0	FALSE	0	Experiment 1
Q8NC44_T330	Delta_24h	Delta_24h.3	100317.425601885	3	1	0	FALSE	0	Experiment 1
Q8NC44_T330	Gamma_10h	Gamma_10h.1	44954.4056598642	3	1	0	FALSE	0	Experiment 1
Q8NC44_T330	Gamma_10h	Gamma_10h.2	41401.197597245	3	1	0	FALSE	0	Experiment 1
Q8NC44_T330	Gamma_10h	Gamma_10h.3	44691.3762578582	3	1	0	FALSE	0	Experiment 1
Q8NC44_T330	Gamma_24h	Gamma_24h.1	79360.220751193	3	1	0	FALSE	0	Experiment 1
Q8NC44_T330	Gamma_24h	Gamma_24h.2	75199.7767226814	3	1	0	FALSE	0	Experiment 1
Q8NC44_T330	Gamma_24h	Gamma_24h.3	60816.7132189045	3	1	0	FALSE	0	Experiment 1
Q8NC44_T330	IC19_10h	IC19_10h.2	67736.015589926	2	1	0	FALSE	0	Experiment 1
Q8NC44_T330	IC19_10h	IC19_10h.3	69064.0129551048	2	1	0	FALSE	0	Experiment 1
Q8NC44_T330	IC19_24h	IC19_24h.1	84962.7187252072	3	1	0	FALSE	0	Experiment 1
Q8NC44_T330	IC19_24h	IC19_24h.2	41173.7120423015	3	1	0	FALSE	0	Experiment 1
Q8NC44_T330	IC19_24h	IC19_24h.3	32171.6380754003	3	1	0	FALSE	0	Experiment 1
Q8NC44_T330	Mock_10h	Mock_10h.1	73006.1947083706	3	1	0	FALSE	0	Experiment 1
Q8NC44_T330	Mock_10h	Mock_10h.2	70206.6519534158	3	1	0	FALSE	0	Experiment 1
Q8NC44_T330	Mock_10h	Mock_10h.3	82909.9310810209	3	1	0	FALSE	0	Experiment 1
Q8NC44_T330	Mock_24h	Mock_24h.1	52307.9771074136	3	1	0	FALSE	0	Experiment 1
Q8NC44_T330	Mock_24h	Mock_24h.2	39051.0311884956	3	1	0	FALSE	0	Experiment 1
Q8NC44_T330	Mock_24h	Mock_24h.3	53639.3459362466	3	1	0	FALSE	0	Experiment 1
Q8NC44_T330	VIC_10h	VIC_10h.1	57573.5626899813	3	1	0	FALSE	0	Experiment 1
Q8NC44_T330	VIC_10h	VIC_10h.2	94190.1499439116	3	1	0	FALSE	0	Experiment 1
Q8NC44_T330	VIC_10h	VIC_10h.3	85585.7470912493	3	1	0	FALSE	0	Experiment 1
Q8NC44_T330	VIC_24h	VIC_24h.1	99711.3735003772	3	1	0	FALSE	0	Experiment 1
Q8NC44_T330	VIC_24h	VIC_24h.2	54134.2639970452	3	1	0	FALSE	0	Experiment 1
Q8NC44_T330	VIC_24h	VIC_24h.3	47657.0909700849	3	1	0	FALSE	0	Experiment 1
Q8NC51_S197	Alpha_10h	Alpha_10h.1	6613.70616831746	12	3	0.25	FALSE	0	Experiment 1
Q8NC51_S197	Alpha_10h	Alpha_10h.2	8060.89856102807	12	3	0.25	FALSE	0	Experiment 1
Q8NC51_S197	Alpha_10h	Alpha_10h.3	5688.88516003317	12	4	0	FALSE	0	Experiment 1
Q8NC51_S197	Alpha_24h	Alpha_24h.1	2395.73945769009	12	3	0.25	FALSE	0	Experiment 1
Q8NC51_S197	Alpha_24h	Alpha_24h.2	1919.84259230627	12	3	0.25	FALSE	0	Experiment 1
Q8NC51_S197	Alpha_24h	Alpha_24h.3	2953.71034393326	12	4	0	FALSE	0	Experiment 1
Q8NC51_S197	Beta_10h	Beta_10h.1	4874.07288751336	12	3	0.25	FALSE	0	Experiment 1
Q8NC51_S197	Beta_10h	Beta_10h.2	5484.53087527651	12	3	0.25	FALSE	0	Experiment 1
Q8NC51_S197	Beta_10h	Beta_10h.3	5869.1002896789	12	4	0	FALSE	0	Experiment 1
Q8NC51_S197	Beta_24h	Beta_24h.1	2033.98534381135	12	3	0.25	FALSE	0	Experiment 1
Q8NC51_S197	Beta_24h	Beta_24h.2	1789.65107392555	12	3	0.25	FALSE	0	Experiment 1
Q8NC51_S197	Beta_24h	Beta_24h.3	1862.05801094088	12	4	0	FALSE	0	Experiment 1
Q8NC51_S197	Delta_10h	Delta_10h.1	4261.02891357281	12	3	0.25	FALSE	0	Experiment 1
Q8NC51_S197	Delta_10h	Delta_10h.2	5075.85668589113	12	3	0.25	FALSE	0	Experiment 1
Q8NC51_S197	Delta_10h	Delta_10h.3	5036.45962572913	12	3	0.25	FALSE	0	Experiment 1
Q8NC51_S197	Delta_24h	Delta_24h.1	2330.9755248947	12	3	0.25	FALSE	0	Experiment 1
Q8NC51_S197	Delta_24h	Delta_24h.2	2744.79795901074	12	3	0.25	FALSE	0	Experiment 1
Q8NC51_S197	Delta_24h	Delta_24h.3	2171.53241342773	12	3	0.25	FALSE	0	Experiment 1
Q8NC51_S197	Gamma_10h	Gamma_10h.1	6370.36903251785	12	3	0.25	FALSE	0	Experiment 1
Q8NC51_S197	Gamma_10h	Gamma_10h.2	6024.58078255721	12	3	0.25	FALSE	0	Experiment 1
Q8NC51_S197	Gamma_10h	Gamma_10h.3	7665.2426492486	12	3	0.25	FALSE	0	Experiment 1
Q8NC51_S197	Gamma_24h	Gamma_24h.1	1558.38228781143	12	3	0.25	FALSE	0	Experiment 1
Q8NC51_S197	Gamma_24h	Gamma_24h.2	1010.03314108877	12	3	0.25	FALSE	0	Experiment 1
Q8NC51_S197	Gamma_24h	Gamma_24h.3	1652.32590156384	12	3	0.25	FALSE	0	Experiment 1
Q8NC51_S197	IC19_10h	IC19_10h.2	5458.7567962636	8	3	0.25	FALSE	0	Experiment 1
Q8NC51_S197	IC19_10h	IC19_10h.3	4588.90966694706	8	3	0.25	FALSE	0	Experiment 1
Q8NC51_S197	IC19_24h	IC19_24h.1	3349.98058129158	12	4	0	FALSE	0	Experiment 1
Q8NC51_S197	IC19_24h	IC19_24h.2	4455.99973164043	12	3	0.25	FALSE	0	Experiment 1
Q8NC51_S197	IC19_24h	IC19_24h.3	3846.81593589086	12	3	0.25	FALSE	0	Experiment 1
Q8NC51_S197	Mock_10h	Mock_10h.1	5262.30762401201	12	4	0	FALSE	0	Experiment 1
Q8NC51_S197	Mock_10h	Mock_10h.2	7235.64868998591	12	3	0.25	FALSE	0	Experiment 1
Q8NC51_S197	Mock_10h	Mock_10h.3	6266.84515746903	12	3	0.25	FALSE	0	Experiment 1
Q8NC51_S197	Mock_24h	Mock_24h.1	10078.1768535284	12	3	0.25	FALSE	0	Experiment 1
Q8NC51_S197	Mock_24h	Mock_24h.2	8653.07446050119	12	3	0.25	FALSE	0	Experiment 1
Q8NC51_S197	Mock_24h	Mock_24h.3	6526.59658970196	12	3	0.25	FALSE	0	Experiment 1
Q8NC51_S197	VIC_10h	VIC_10h.1	4759.39553691925	12	3	0.25	FALSE	0	Experiment 1
Q8NC51_S197	VIC_10h	VIC_10h.2	6658.71334903558	12	4	0	FALSE	0	Experiment 1
Q8NC51_S197	VIC_10h	VIC_10h.3	5077.52010060626	12	3	0.25	FALSE	0	Experiment 1
Q8NC51_S197	VIC_24h	VIC_24h.1	3460.15731023281	12	3	0.25	FALSE	0	Experiment 1
Q8NC51_S197	VIC_24h	VIC_24h.2	4871.79330523944	12	3	0.25	FALSE	0	Experiment 1
Q8NC51_S197	VIC_24h	VIC_24h.3	3242.99757749899	12	3	0.25	FALSE	0	Experiment 1
Q8NC51_S199	Alpha_10h	Alpha_10h.1	22974.4923174642	3	1	0	FALSE	0	Experiment 1
Q8NC51_S199	Alpha_10h	Alpha_10h.2	26770.3019207726	3	1	0	FALSE	0	Experiment 1
Q8NC51_S199	Alpha_10h	Alpha_10h.3	21027.5002233152	3	1	0	FALSE	0	Experiment 1
Q8NC51_S199	Alpha_24h	Alpha_24h.1	8285.17533943768	3	1	0	FALSE	0	Experiment 1
Q8NC51_S199	Alpha_24h	Alpha_24h.2	5804.8612838197	3	1	0	FALSE	0	Experiment 1
Q8NC51_S199	Alpha_24h	Alpha_24h.3	17684.1260332247	3	1	0	FALSE	0	Experiment 1
Q8NC51_S199	Beta_10h	Beta_10h.1	17180.8521770933	3	1	0	FALSE	0	Experiment 1
Q8NC51_S199	Beta_10h	Beta_10h.2	17485.6329636915	3	1	0	FALSE	0	Experiment 1
Q8NC51_S199	Beta_10h	Beta_10h.3	19740.4807704912	3	1	0	FALSE	0	Experiment 1
Q8NC51_S199	Beta_24h	Beta_24h.1	8312.550050068	3	1	0	FALSE	0	Experiment 1
Q8NC51_S199	Beta_24h	Beta_24h.2	4543.7951678253	3	1	0	FALSE	0	Experiment 1
Q8NC51_S199	Beta_24h	Beta_24h.3	6153.64150479304	3	1	0	FALSE	0	Experiment 1
Q8NC51_S199	Delta_10h	Delta_10h.1	13349.8040807337	3	1	0	FALSE	0	Experiment 1
Q8NC51_S199	Delta_10h	Delta_10h.2	15914.0845229299	3	1	0	FALSE	0	Experiment 1
Q8NC51_S199	Delta_10h	Delta_10h.3	16762.5074606899	3	1	0	FALSE	0	Experiment 1
Q8NC51_S199	Delta_24h	Delta_24h.1	7614.98533844084	3	1	0	FALSE	0	Experiment 1
Q8NC51_S199	Delta_24h	Delta_24h.2	7139.82048553525	3	1	0	FALSE	0	Experiment 1
Q8NC51_S199	Delta_24h	Delta_24h.3	7376.72025473637	3	1	0	FALSE	0	Experiment 1
Q8NC51_S199	Gamma_10h	Gamma_10h.1	20031.9217192097	3	1	0	FALSE	0	Experiment 1
Q8NC51_S199	Gamma_10h	Gamma_10h.2	19518.7782903061	3	1	0	FALSE	0	Experiment 1
Q8NC51_S199	Gamma_10h	Gamma_10h.3	25904.3258219939	3	1	0	FALSE	0	Experiment 1
Q8NC51_S199	Gamma_24h	Gamma_24h.1	5382.96267016089	3	1	0	FALSE	0	Experiment 1
Q8NC51_S199	Gamma_24h	Gamma_24h.2	2366.80112280579	3	1	0	FALSE	0	Experiment 1
Q8NC51_S199	Gamma_24h	Gamma_24h.3	7100.79003755798	3	1	0	FALSE	0	Experiment 1
Q8NC51_S199	IC19_10h	IC19_10h.2	18026.9973695146	2	1	0	FALSE	0	Experiment 1
Q8NC51_S199	IC19_10h	IC19_10h.3	15511.6582531268	2	1	0	FALSE	0	Experiment 1
Q8NC51_S199	IC19_24h	IC19_24h.1	13668.5680512609	3	1	0	FALSE	0	Experiment 1
Q8NC51_S199	IC19_24h	IC19_24h.2	13413.3226982213	3	1	0	FALSE	0	Experiment 1
Q8NC51_S199	IC19_24h	IC19_24h.3	13366.9264254666	3	1	0	FALSE	0	Experiment 1
Q8NC51_S199	Mock_10h	Mock_10h.1	13458.3254968239	3	1	0	FALSE	0	Experiment 1
Q8NC51_S199	Mock_10h	Mock_10h.2	13313.0094382477	3	1	0	FALSE	0	Experiment 1
Q8NC51_S199	Mock_10h	Mock_10h.3	16077.1248733139	3	1	0	FALSE	0	Experiment 1
Q8NC51_S199	Mock_24h	Mock_24h.1	23991.4238266819	3	1	0	FALSE	0	Experiment 1
Q8NC51_S199	Mock_24h	Mock_24h.2	24651.4787334234	3	1	0	FALSE	0	Experiment 1
Q8NC51_S199	Mock_24h	Mock_24h.3	16694.2293748771	3	1	0	FALSE	0	Experiment 1
Q8NC51_S199	VIC_10h	VIC_10h.2	19628.7068138395	3	1	0	FALSE	0	Experiment 1
Q8NC51_S199	VIC_10h	VIC_10h.3	17565.2452042036	3	1	0	FALSE	0	Experiment 1
Q8NC51_S199	VIC_24h	VIC_24h.1	9920.68196902923	3	1	0	FALSE	0	Experiment 1
Q8NC51_S199	VIC_24h	VIC_24h.2	12641.9324965809	3	1	0	FALSE	0	Experiment 1
Q8NC51_S199	VIC_24h	VIC_24h.3	9070.68767823809	3	1	0	FALSE	0	Experiment 1
Q8NC51_S202	Alpha_10h	Alpha_10h.1	2152.59894452014	6	2	0	FALSE	0	Experiment 1
Q8NC51_S202	Alpha_10h	Alpha_10h.2	2850.79722930817	6	2	0	FALSE	0	Experiment 1
Q8NC51_S202	Alpha_10h	Alpha_10h.3	3283.40387141826	6	2	0	FALSE	0	Experiment 1
Q8NC51_S202	Alpha_24h	Alpha_24h.1	2013.80816444675	6	2	0	FALSE	0	Experiment 1
Q8NC51_S202	Alpha_24h	Alpha_24h.2	3049.16909074657	6	2	0	FALSE	0	Experiment 1
Q8NC51_S202	Alpha_24h	Alpha_24h.3	1545.36697932416	6	2	0	FALSE	0	Experiment 1
Q8NC51_S202	Beta_10h	Beta_10h.1	3776.60806087775	6	2	0	FALSE	0	Experiment 1
Q8NC51_S202	Beta_10h	Beta_10h.2	5219.69019856676	6	2	0	FALSE	0	Experiment 1
Q8NC51_S202	Beta_10h	Beta_10h.3	7456.44125613234	6	2	0	FALSE	0	Experiment 1
Q8NC51_S202	Beta_24h	Beta_24h.1	1179.87183011149	6	1	0.5	TRUE	0	Experiment 1
Q8NC51_S202	Beta_24h	Beta_24h.2	1425.30397882214	6	2	0	FALSE	0	Experiment 1
Q8NC51_S202	Beta_24h	Beta_24h.3	1171.23265367468	6	2	0	FALSE	0	Experiment 1
Q8NC51_S202	Delta_10h	Delta_10h.1	3376.51955436117	6	2	0	FALSE	0	Experiment 1
Q8NC51_S202	Delta_10h	Delta_10h.2	3347.81702006325	6	2	0	FALSE	0	Experiment 1
Q8NC51_S202	Delta_10h	Delta_10h.3	2008.81549068959	6	2	0	FALSE	0	Experiment 1
Q8NC51_S202	Delta_24h	Delta_24h.1	7402.98107381883	6	2	0	FALSE	0	Experiment 1
Q8NC51_S202	Delta_24h	Delta_24h.2	6876.36675976975	6	2	0	FALSE	0	Experiment 1
Q8NC51_S202	Delta_24h	Delta_24h.3	6175.61048520697	6	2	0	FALSE	0	Experiment 1
Q8NC51_S202	Gamma_10h	Gamma_10h.1	5818.31044260409	6	2	0	FALSE	0	Experiment 1
Q8NC51_S202	Gamma_10h	Gamma_10h.2	4792.74244660983	6	2	0	FALSE	0	Experiment 1
Q8NC51_S202	Gamma_10h	Gamma_10h.3	5704.36171380295	6	2	0	FALSE	0	Experiment 1
Q8NC51_S202	Gamma_24h	Gamma_24h.1	2336.16988817876	6	2	0	FALSE	0	Experiment 1
Q8NC51_S202	Gamma_24h	Gamma_24h.2	1308.06954352263	6	2	0	FALSE	0	Experiment 1
Q8NC51_S202	Gamma_24h	Gamma_24h.3	1929.83301737329	6	2	0	FALSE	0	Experiment 1
Q8NC51_S202	IC19_10h	IC19_10h.2	7014.98893254148	4	2	0	FALSE	0	Experiment 1
Q8NC51_S202	IC19_10h	IC19_10h.3	4768.11867611175	4	2	0	FALSE	0	Experiment 1
Q8NC51_S202	IC19_24h	IC19_24h.1	2948.66556107843	6	2	0	FALSE	0	Experiment 1
Q8NC51_S202	IC19_24h	IC19_24h.2	3522.00860490712	6	2	0	FALSE	0	Experiment 1
Q8NC51_S202	IC19_24h	IC19_24h.3	4614.046434924	6	2	0	FALSE	0	Experiment 1
Q8NC51_S202	Mock_10h	Mock_10h.1	2242.64359517347	6	2	0	FALSE	0	Experiment 1
Q8NC51_S202	Mock_10h	Mock_10h.2	2888.29795542845	6	2	0	FALSE	0	Experiment 1
Q8NC51_S202	Mock_10h	Mock_10h.3	3987.71455476379	6	2	0	FALSE	0	Experiment 1
Q8NC51_S202	Mock_24h	Mock_24h.1	3005.12324383975	6	2	0	FALSE	0	Experiment 1
Q8NC51_S202	Mock_24h	Mock_24h.2	3177.65667705201	6	2	0	FALSE	0	Experiment 1
Q8NC51_S202	Mock_24h	Mock_24h.3	2642.93885586957	6	2	0	FALSE	0	Experiment 1
Q8NC51_S202	VIC_10h	VIC_10h.1	4401.14326446253	6	2	0	FALSE	0	Experiment 1
Q8NC51_S202	VIC_10h	VIC_10h.2	3745.14761628778	6	2	0	FALSE	0	Experiment 1
Q8NC51_S202	VIC_10h	VIC_10h.3	5162.44069583136	6	2	0	FALSE	0	Experiment 1
Q8NC51_S202	VIC_24h	VIC_24h.1	3881.91144157111	6	2	0	FALSE	0	Experiment 1
Q8NC51_S202	VIC_24h	VIC_24h.2	1514.86262707823	6	2	0	FALSE	0	Experiment 1
Q8NC51_S202	VIC_24h	VIC_24h.3	5124.80067431933	6	2	0	FALSE	0	Experiment 1
Q8NC51_S203	Alpha_10h	Alpha_10h.1	4705.83927538003	3	1	0	FALSE	0	Experiment 1
Q8NC51_S203	Alpha_10h	Alpha_10h.2	3201.08301706949	3	1	0	FALSE	0	Experiment 1
Q8NC51_S203	Alpha_10h	Alpha_10h.3	6640.24671410672	3	1	0	FALSE	0	Experiment 1
Q8NC51_S203	Alpha_24h	Alpha_24h.1	6204.17395104359	3	1	0	FALSE	0	Experiment 1
Q8NC51_S203	Alpha_24h	Alpha_24h.2	4058.34883980212	3	1	0	FALSE	0	Experiment 1
Q8NC51_S203	Alpha_24h	Alpha_24h.3	3891.60252086183	3	1	0	FALSE	0	Experiment 1
Q8NC51_S203	Beta_10h	Beta_10h.1	7280.70920949048	3	1	0	FALSE	0	Experiment 1
Q8NC51_S203	Beta_10h	Beta_10h.2	10112.9237544602	3	1	0	FALSE	0	Experiment 1
Q8NC51_S203	Beta_10h	Beta_10h.3	10765.1319192474	3	1	0	FALSE	0	Experiment 1
Q8NC51_S203	Beta_24h	Beta_24h.1	2939.45332579456	3	1	0	FALSE	0	Experiment 1
Q8NC51_S203	Beta_24h	Beta_24h.2	3996.49061061147	3	1	0	FALSE	0	Experiment 1
Q8NC51_S203	Beta_24h	Beta_24h.3	3046.78419138579	3	1	0	FALSE	0	Experiment 1
Q8NC51_S203	Delta_10h	Delta_10h.1	7114.66980242381	3	1	0	FALSE	0	Experiment 1
Q8NC51_S203	Delta_10h	Delta_10h.2	5948.33725997697	3	1	0	FALSE	0	Experiment 1
Q8NC51_S203	Delta_10h	Delta_10h.3	2755.40166877855	3	1	0	FALSE	0	Experiment 1
Q8NC51_S203	Delta_24h	Delta_24h.1	13323.6404810537	3	1	0	FALSE	0	Experiment 1
Q8NC51_S203	Delta_24h	Delta_24h.2	15264.4078937959	3	1	0	FALSE	0	Experiment 1
Q8NC51_S203	Delta_24h	Delta_24h.3	13834.3177657737	3	1	0	FALSE	0	Experiment 1
Q8NC51_S203	Gamma_10h	Gamma_10h.1	9712.84078990862	3	1	0	FALSE	0	Experiment 1
Q8NC51_S203	Gamma_10h	Gamma_10h.2	10367.222973316	3	1	0	FALSE	0	Experiment 1
Q8NC51_S203	Gamma_10h	Gamma_10h.3	13363.9463632553	3	1	0	FALSE	0	Experiment 1
Q8NC51_S203	Gamma_24h	Gamma_24h.1	4404.08305425576	3	1	0	FALSE	0	Experiment 1
Q8NC51_S203	Gamma_24h	Gamma_24h.2	4879.13836832729	3	1	0	FALSE	0	Experiment 1
Q8NC51_S203	Gamma_24h	Gamma_24h.3	3748.60051933645	3	1	0	FALSE	0	Experiment 1
Q8NC51_S203	IC19_10h	IC19_10h.2	13817.0223503768	2	1	0	FALSE	0	Experiment 1
Q8NC51_S203	IC19_10h	IC19_10h.3	10773.9496074427	2	1	0	FALSE	0	Experiment 1
Q8NC51_S203	IC19_24h	IC19_24h.1	5824.18163885065	3	1	0	FALSE	0	Experiment 1
Q8NC51_S203	IC19_24h	IC19_24h.2	7494.43891096916	3	1	0	FALSE	0	Experiment 1
Q8NC51_S203	IC19_24h	IC19_24h.3	8929.87189491015	3	1	0	FALSE	0	Experiment 1
Q8NC51_S203	Mock_10h	Mock_10h.1	4467.73194568635	3	1	0	FALSE	0	Experiment 1
Q8NC51_S203	Mock_10h	Mock_10h.2	5247.328661629	3	1	0	FALSE	0	Experiment 1
Q8NC51_S203	Mock_10h	Mock_10h.3	6986.63948381099	3	1	0	FALSE	0	Experiment 1
Q8NC51_S203	Mock_24h	Mock_24h.1	8131.52344139982	3	1	0	FALSE	0	Experiment 1
Q8NC51_S203	Mock_24h	Mock_24h.2	8906.2723982924	3	1	0	FALSE	0	Experiment 1
Q8NC51_S203	Mock_24h	Mock_24h.3	7631.91169529154	3	1	0	FALSE	0	Experiment 1
Q8NC51_S203	VIC_10h	VIC_10h.1	9805.64535232777	3	1	0	FALSE	0	Experiment 1
Q8NC51_S203	VIC_10h	VIC_10h.2	8319.11455763479	3	1	0	FALSE	0	Experiment 1
Q8NC51_S203	VIC_10h	VIC_10h.3	10837.5260021439	3	1	0	FALSE	0	Experiment 1
Q8NC51_S203	VIC_24h	VIC_24h.1	7767.69405170358	3	1	0	FALSE	0	Experiment 1
Q8NC51_S203	VIC_24h	VIC_24h.2	5685.60792115681	3	1	0	FALSE	0	Experiment 1
Q8NC51_S203	VIC_24h	VIC_24h.3	7713.6526957386	3	1	0	FALSE	0	Experiment 1
Q8NC51_S205	Alpha_10h	Alpha_10h.1	5182.9949357238	6	2	0	FALSE	0	Experiment 1
Q8NC51_S205	Alpha_10h	Alpha_10h.2	2420.47564413556	6	2	0	FALSE	0	Experiment 1
Q8NC51_S205	Alpha_10h	Alpha_10h.3	6251.75405228125	6	2	0	FALSE	0	Experiment 1
Q8NC51_S205	Alpha_24h	Alpha_24h.1	4422.08645970719	6	2	0	FALSE	0	Experiment 1
Q8NC51_S205	Alpha_24h	Alpha_24h.2	3627.8994159541	6	2	0	FALSE	0	Experiment 1
Q8NC51_S205	Alpha_24h	Alpha_24h.3	3593.08209786848	6	2	0	FALSE	0	Experiment 1
Q8NC51_S205	Beta_10h	Beta_10h.1	4676.68565390422	6	2	0	FALSE	0	Experiment 1
Q8NC51_S205	Beta_10h	Beta_10h.2	7115.38829856284	6	2	0	FALSE	0	Experiment 1
Q8NC51_S205	Beta_10h	Beta_10h.3	8529.75412384063	6	2	0	FALSE	0	Experiment 1
Q8NC51_S205	Beta_24h	Beta_24h.1	1916.58227882224	6	2	0	FALSE	0	Experiment 1
Q8NC51_S205	Beta_24h	Beta_24h.2	3105.43590740313	6	2	0	FALSE	0	Experiment 1
Q8NC51_S205	Beta_24h	Beta_24h.3	2562.12190616915	6	2	0	FALSE	0	Experiment 1
Q8NC51_S205	Delta_10h	Delta_10h.1	4933.02014934404	6	2	0	FALSE	0	Experiment 1
Q8NC51_S205	Delta_10h	Delta_10h.2	4756.62123048643	6	2	0	FALSE	0	Experiment 1
Q8NC51_S205	Delta_10h	Delta_10h.3	2034.21729497598	6	2	0	FALSE	0	Experiment 1
Q8NC51_S205	Delta_24h	Delta_24h.1	10921.8177209114	6	2	0	FALSE	0	Experiment 1
Q8NC51_S205	Delta_24h	Delta_24h.2	15000.2231612293	6	2	0	FALSE	0	Experiment 1
Q8NC51_S205	Delta_24h	Delta_24h.3	10021.0315461484	6	2	0	FALSE	0	Experiment 1
Q8NC51_S205	Gamma_10h	Gamma_10h.1	7677.58695081582	6	2	0	FALSE	0	Experiment 1
Q8NC51_S205	Gamma_10h	Gamma_10h.2	7392.44731916911	6	2	0	FALSE	0	Experiment 1
Q8NC51_S205	Gamma_10h	Gamma_10h.3	9464.28827128254	6	2	0	FALSE	0	Experiment 1
Q8NC51_S205	Gamma_24h	Gamma_24h.1	3629.32812422602	6	2	0	FALSE	0	Experiment 1
Q8NC51_S205	Gamma_24h	Gamma_24h.2	3022.7059173535	6	2	0	FALSE	0	Experiment 1
Q8NC51_S205	Gamma_24h	Gamma_24h.3	3227.68048296732	6	2	0	FALSE	0	Experiment 1
Q8NC51_S205	IC19_10h	IC19_10h.2	10634.4109617544	4	2	0	FALSE	0	Experiment 1
Q8NC51_S205	IC19_10h	IC19_10h.3	7987.93138890891	4	2	0	FALSE	0	Experiment 1
Q8NC51_S205	IC19_24h	IC19_24h.1	4872.62975843156	6	2	0	FALSE	0	Experiment 1
Q8NC51_S205	IC19_24h	IC19_24h.2	5540.5925954239	6	2	0	FALSE	0	Experiment 1
Q8NC51_S205	IC19_24h	IC19_24h.3	6885.74263264387	6	2	0	FALSE	0	Experiment 1
Q8NC51_S205	Mock_10h	Mock_10h.1	3316.2075581664	6	2	0	FALSE	0	Experiment 1
Q8NC51_S205	Mock_10h	Mock_10h.2	3874.28157973546	6	2	0	FALSE	0	Experiment 1
Q8NC51_S205	Mock_10h	Mock_10h.3	6497.99785144671	6	2	0	FALSE	0	Experiment 1
Q8NC51_S205	Mock_24h	Mock_24h.1	5434.24434923973	6	2	0	FALSE	0	Experiment 1
Q8NC51_S205	Mock_24h	Mock_24h.2	6710.7610105569	6	2	0	FALSE	0	Experiment 1
Q8NC51_S205	Mock_24h	Mock_24h.3	5865.96500630861	6	2	0	FALSE	0	Experiment 1
Q8NC51_S205	VIC_10h	VIC_10h.1	8098.52990445214	6	2	0	FALSE	0	Experiment 1
Q8NC51_S205	VIC_10h	VIC_10h.2	6769.83714436459	6	2	0	FALSE	0	Experiment 1
Q8NC51_S205	VIC_10h	VIC_10h.3	7041.46176540674	6	2	0	FALSE	0	Experiment 1
Q8NC51_S205	VIC_24h	VIC_24h.1	5863.34756632413	6	2	0	FALSE	0	Experiment 1
Q8NC51_S205	VIC_24h	VIC_24h.2	5922.83511919488	6	2	0	FALSE	0	Experiment 1
Q8NC51_S205	VIC_24h	VIC_24h.3	6607.29050455875	6	2	0	FALSE	0	Experiment 1
Q8NC51_S234	Alpha_10h	Alpha_10h.1	18132.848727517	9	3	0	FALSE	0	Experiment 1
Q8NC51_S234	Alpha_10h	Alpha_10h.2	14123.082562699	9	3	0	FALSE	0	Experiment 1
Q8NC51_S234	Alpha_10h	Alpha_10h.3	22376.5960893974	9	3	0	FALSE	0	Experiment 1
Q8NC51_S234	Alpha_24h	Alpha_24h.1	16716.1427956125	9	3	0	FALSE	0	Experiment 1
Q8NC51_S234	Alpha_24h	Alpha_24h.2	16047.6039253146	9	3	0	FALSE	0	Experiment 1
Q8NC51_S234	Alpha_24h	Alpha_24h.3	18271.4980624478	9	2	0.333333333333333	FALSE	0	Experiment 1
Q8NC51_S234	Beta_10h	Beta_10h.1	19040.5871713271	9	3	0	FALSE	0	Experiment 1
Q8NC51_S234	Beta_10h	Beta_10h.2	21141.4629919923	9	3	0	FALSE	0	Experiment 1
Q8NC51_S234	Beta_10h	Beta_10h.3	18139.6150204202	9	3	0	FALSE	0	Experiment 1
Q8NC51_S234	Beta_24h	Beta_24h.1	13314.3900700069	9	3	0	FALSE	0	Experiment 1
Q8NC51_S234	Beta_24h	Beta_24h.2	20496.6774910012	9	3	0	FALSE	0	Experiment 1
Q8NC51_S234	Beta_24h	Beta_24h.3	16070.6914590989	9	3	0	FALSE	0	Experiment 1
Q8NC51_S234	Delta_10h	Delta_10h.1	17475.7473344918	9	3	0	FALSE	0	Experiment 1
Q8NC51_S234	Delta_10h	Delta_10h.2	14313.9340960851	9	3	0	FALSE	0	Experiment 1
Q8NC51_S234	Delta_10h	Delta_10h.3	14707.0407194057	9	3	0	FALSE	0	Experiment 1
Q8NC51_S234	Delta_24h	Delta_24h.1	11560.5694371587	9	2	0.333333333333333	FALSE	0	Experiment 1
Q8NC51_S234	Delta_24h	Delta_24h.2	4090.03016846714	9	3	0	FALSE	0	Experiment 1
Q8NC51_S234	Delta_24h	Delta_24h.3	13270.9274483588	9	3	0	FALSE	0	Experiment 1
Q8NC51_S234	Gamma_10h	Gamma_10h.1	21218.312937714	9	3	0	FALSE	0	Experiment 1
Q8NC51_S234	Gamma_10h	Gamma_10h.2	21222.8042432321	9	3	0	FALSE	0	Experiment 1
Q8NC51_S234	Gamma_10h	Gamma_10h.3	19658.0613254601	9	3	0	FALSE	0	Experiment 1
Q8NC51_S234	Gamma_24h	Gamma_24h.1	14749.5228785862	9	3	0	FALSE	0	Experiment 1
Q8NC51_S234	Gamma_24h	Gamma_24h.2	16986.3502066688	9	3	0	FALSE	0	Experiment 1
Q8NC51_S234	Gamma_24h	Gamma_24h.3	10983.2041009743	9	3	0	FALSE	0	Experiment 1
Q8NC51_S234	IC19_10h	IC19_10h.2	21177.37276979	6	3	0	FALSE	0	Experiment 1
Q8NC51_S234	IC19_10h	IC19_10h.3	22729.8428972995	6	3	0	FALSE	0	Experiment 1
Q8NC51_S234	IC19_24h	IC19_24h.1	14580.8314329292	9	3	0	FALSE	0	Experiment 1
Q8NC51_S234	IC19_24h	IC19_24h.2	14866.7582807454	9	3	0	FALSE	0	Experiment 1
Q8NC51_S234	IC19_24h	IC19_24h.3	16410.8520054626	9	3	0	FALSE	0	Experiment 1
Q8NC51_S234	Mock_10h	Mock_10h.1	15888.3268973106	9	3	0	FALSE	0	Experiment 1
Q8NC51_S234	Mock_10h	Mock_10h.2	11292.0030856192	9	3	0	FALSE	0	Experiment 1
Q8NC51_S234	Mock_10h	Mock_10h.3	15344.9007266128	9	3	0	FALSE	0	Experiment 1
Q8NC51_S234	Mock_24h	Mock_24h.1	17086.8548174683	9	3	0	FALSE	0	Experiment 1
Q8NC51_S234	Mock_24h	Mock_24h.2	23955.812089586	9	3	0	FALSE	0	Experiment 1
Q8NC51_S234	Mock_24h	Mock_24h.3	25925.3003538211	9	3	0	FALSE	0	Experiment 1
Q8NC51_S234	VIC_10h	VIC_10h.1	21426.7841111285	9	3	0	FALSE	0	Experiment 1
Q8NC51_S234	VIC_10h	VIC_10h.2	16194.2737061195	9	3	0	FALSE	0	Experiment 1
Q8NC51_S234	VIC_10h	VIC_10h.3	20381.55916688	9	3	0	FALSE	0	Experiment 1
Q8NC51_S234	VIC_24h	VIC_24h.1	15817.5680042976	9	3	0	FALSE	0	Experiment 1
Q8NC51_S234	VIC_24h	VIC_24h.2	18294.2473493777	9	3	0	FALSE	0	Experiment 1
Q8NC51_S234	VIC_24h	VIC_24h.3	14412.9972596111	9	3	0	FALSE	0	Experiment 1
Q8NC51_S243	Alpha_10h	Alpha_10h.1	19815.395577244	3	1	0	FALSE	0	Experiment 1
Q8NC51_S243	Alpha_10h	Alpha_10h.3	23818.8354100795	3	1	0	FALSE	0	Experiment 1
Q8NC51_S243	Alpha_24h	Alpha_24h.1	64427.808419023	3	1	0	FALSE	0	Experiment 1
Q8NC51_S243	Alpha_24h	Alpha_24h.2	64584.6264905857	3	1	0	FALSE	0	Experiment 1
Q8NC51_S243	Alpha_24h	Alpha_24h.3	60792.2240238889	3	1	0	FALSE	0	Experiment 1
Q8NC51_S243	Beta_10h	Beta_10h.1	14120.2176097904	3	1	0	FALSE	0	Experiment 1
Q8NC51_S243	Beta_10h	Beta_10h.2	15139.8475863272	3	1	0	FALSE	0	Experiment 1
Q8NC51_S243	Beta_10h	Beta_10h.3	19307.1181651355	3	1	0	FALSE	0	Experiment 1
Q8NC51_S243	Beta_24h	Beta_24h.1	45148.0223347658	3	1	0	FALSE	0	Experiment 1
Q8NC51_S243	Beta_24h	Beta_24h.2	65109.6096026081	3	1	0	FALSE	0	Experiment 1
Q8NC51_S243	Beta_24h	Beta_24h.3	49179.938513491	3	1	0	FALSE	0	Experiment 1
Q8NC51_S243	Delta_10h	Delta_10h.1	25076.3179911123	3	1	0	FALSE	0	Experiment 1
Q8NC51_S243	Delta_10h	Delta_10h.2	15429.167898952	3	1	0	FALSE	0	Experiment 1
Q8NC51_S243	Delta_10h	Delta_10h.3	15860.6322024108	3	1	0	FALSE	0	Experiment 1
Q8NC51_S243	Delta_24h	Delta_24h.1	79100.6081573949	3	1	0	FALSE	0	Experiment 1
Q8NC51_S243	Delta_24h	Delta_24h.2	102589.503309276	3	1	0	FALSE	0	Experiment 1
Q8NC51_S243	Delta_24h	Delta_24h.3	69360.9034738261	3	1	0	FALSE	0	Experiment 1
Q8NC51_S243	Gamma_10h	Gamma_10h.1	15300.0861775013	3	1	0	FALSE	0	Experiment 1
Q8NC51_S243	Gamma_10h	Gamma_10h.2	17398.7698950049	3	1	0	FALSE	0	Experiment 1
Q8NC51_S243	Gamma_10h	Gamma_10h.3	14645.3166403895	3	1	0	FALSE	0	Experiment 1
Q8NC51_S243	Gamma_24h	Gamma_24h.1	56145.6697924442	3	1	0	FALSE	0	Experiment 1
Q8NC51_S243	Gamma_24h	Gamma_24h.2	55938.2714608076	3	1	0	FALSE	0	Experiment 1
Q8NC51_S243	Gamma_24h	Gamma_24h.3	53338.6632089292	3	1	0	FALSE	0	Experiment 1
Q8NC51_S243	IC19_10h	IC19_10h.2	27162.8918662871	2	1	0	FALSE	0	Experiment 1
Q8NC51_S243	IC19_10h	IC19_10h.3	28691.373837829	2	1	0	FALSE	0	Experiment 1
Q8NC51_S243	IC19_24h	IC19_24h.1	57950.9677504267	3	1	0	FALSE	0	Experiment 1
Q8NC51_S243	IC19_24h	IC19_24h.2	42942.7302891351	3	1	0	FALSE	0	Experiment 1
Q8NC51_S243	IC19_24h	IC19_24h.3	50129.1250057258	3	1	0	FALSE	0	Experiment 1
Q8NC51_S243	Mock_10h	Mock_10h.1	28907.8204185769	3	1	0	FALSE	0	Experiment 1
Q8NC51_S243	Mock_10h	Mock_10h.2	27062.909248942	3	1	0	FALSE	0	Experiment 1
Q8NC51_S243	Mock_10h	Mock_10h.3	31148.3147688225	3	1	0	FALSE	0	Experiment 1
Q8NC51_S243	Mock_24h	Mock_24h.1	15530.8110981567	3	1	0	FALSE	0	Experiment 1
Q8NC51_S243	Mock_24h	Mock_24h.2	10290.8756822898	3	1	0	FALSE	0	Experiment 1
Q8NC51_S243	Mock_24h	Mock_24h.3	14572.7537211152	3	1	0	FALSE	0	Experiment 1
Q8NC51_S243	VIC_10h	VIC_10h.1	22728.7965086751	3	1	0	FALSE	0	Experiment 1
Q8NC51_S243	VIC_10h	VIC_10h.2	10109.0125392327	3	1	0	FALSE	0	Experiment 1
Q8NC51_S243	VIC_10h	VIC_10h.3	19623.8779442202	3	1	0	FALSE	0	Experiment 1
Q8NC51_S243	VIC_24h	VIC_24h.1	52620.7000299051	3	1	0	FALSE	0	Experiment 1
Q8NC51_S243	VIC_24h	VIC_24h.2	51685.7794771648	3	1	0	FALSE	0	Experiment 1
Q8NC51_S243	VIC_24h	VIC_24h.3	51179.6831111968	3	1	0	FALSE	0	Experiment 1
Q8NC51_S247	Alpha_10h	Alpha_10h.1	24376.9526829508	3	1	0	FALSE	0	Experiment 1
Q8NC51_S247	Alpha_10h	Alpha_10h.2	8766.91141847609	3	1	0	FALSE	0	Experiment 1
Q8NC51_S247	Alpha_10h	Alpha_10h.3	24440.5495964287	3	1	0	FALSE	0	Experiment 1
Q8NC51_S247	Alpha_24h	Alpha_24h.1	79920.1914360281	3	1	0	FALSE	0	Experiment 1
Q8NC51_S247	Alpha_24h	Alpha_24h.2	77578.4610420508	3	1	0	FALSE	0	Experiment 1
Q8NC51_S247	Alpha_24h	Alpha_24h.3	75745.7804991793	3	1	0	FALSE	0	Experiment 1
Q8NC51_S247	Beta_10h	Beta_10h.1	10281.8732088388	3	1	0	FALSE	0	Experiment 1
Q8NC51_S247	Beta_10h	Beta_10h.2	18716.5517923014	3	1	0	FALSE	0	Experiment 1
Q8NC51_S247	Beta_10h	Beta_10h.3	24350.7558367072	3	1	0	FALSE	0	Experiment 1
Q8NC51_S247	Beta_24h	Beta_24h.1	58942.7371376918	3	1	0	FALSE	0	Experiment 1
Q8NC51_S247	Beta_24h	Beta_24h.2	78059.9486479656	3	1	0	FALSE	0	Experiment 1
Q8NC51_S247	Beta_24h	Beta_24h.3	61652.0688781127	3	1	0	FALSE	0	Experiment 1
Q8NC51_S247	Delta_10h	Delta_10h.1	29751.4887848685	3	1	0	FALSE	0	Experiment 1
Q8NC51_S247	Delta_10h	Delta_10h.2	19544.7544229264	3	1	0	FALSE	0	Experiment 1
Q8NC51_S247	Delta_10h	Delta_10h.3	21043.0928794924	3	1	0	FALSE	0	Experiment 1
Q8NC51_S247	Delta_24h	Delta_24h.1	95592.5488273521	3	1	0	FALSE	0	Experiment 1
Q8NC51_S247	Delta_24h	Delta_24h.2	122844.265443948	3	1	0	FALSE	0	Experiment 1
Q8NC51_S247	Delta_24h	Delta_24h.3	83486.2488731277	3	1	0	FALSE	0	Experiment 1
Q8NC51_S247	Gamma_10h	Gamma_10h.1	19324.9681057667	3	1	0	FALSE	0	Experiment 1
Q8NC51_S247	Gamma_10h	Gamma_10h.2	20354.2811186675	3	1	0	FALSE	0	Experiment 1
Q8NC51_S247	Gamma_10h	Gamma_10h.3	10168.9983913851	3	1	0	FALSE	0	Experiment 1
Q8NC51_S247	Gamma_24h	Gamma_24h.1	71175.5809307566	3	1	0	FALSE	0	Experiment 1
Q8NC51_S247	Gamma_24h	Gamma_24h.2	66589.2808481223	3	1	0	FALSE	0	Experiment 1
Q8NC51_S247	Gamma_24h	Gamma_24h.3	65055.28617922	3	1	0	FALSE	0	Experiment 1
Q8NC51_S247	IC19_10h	IC19_10h.2	35814.9875850011	2	1	0	FALSE	0	Experiment 1
Q8NC51_S247	IC19_10h	IC19_10h.3	11374.5557120749	2	1	0	FALSE	0	Experiment 1
Q8NC51_S247	IC19_24h	IC19_24h.1	68789.4073668407	3	1	0	FALSE	0	Experiment 1
Q8NC51_S247	IC19_24h	IC19_24h.2	52301.0748706272	3	1	0	FALSE	0	Experiment 1
Q8NC51_S247	IC19_24h	IC19_24h.3	61106.7561208116	3	1	0	FALSE	0	Experiment 1
Q8NC51_S247	Mock_10h	Mock_10h.1	35273.3013778046	3	1	0	FALSE	0	Experiment 1
Q8NC51_S247	Mock_10h	Mock_10h.2	31641.2197668376	3	1	0	FALSE	0	Experiment 1
Q8NC51_S247	Mock_10h	Mock_10h.3	38935.6997472464	3	1	0	FALSE	0	Experiment 1
Q8NC51_S247	Mock_24h	Mock_24h.1	8822.7005258153	3	1	0	FALSE	0	Experiment 1
Q8NC51_S247	Mock_24h	Mock_24h.2	15912.6318522769	3	1	0	FALSE	0	Experiment 1
Q8NC51_S247	Mock_24h	Mock_24h.3	17435.6518540825	3	1	0	FALSE	0	Experiment 1
Q8NC51_S247	VIC_10h	VIC_10h.1	20006.4695892189	3	1	0	FALSE	0	Experiment 1
Q8NC51_S247	VIC_10h	VIC_10h.2	16096.1393388576	3	1	0	FALSE	0	Experiment 1
Q8NC51_S247	VIC_10h	VIC_10h.3	14818.0259854402	3	1	0	FALSE	0	Experiment 1
Q8NC51_S247	VIC_24h	VIC_24h.1	64536.5508494661	3	1	0	FALSE	0	Experiment 1
Q8NC51_S247	VIC_24h	VIC_24h.2	62476.84459061	3	1	0	FALSE	0	Experiment 1
Q8NC51_S247	VIC_24h	VIC_24h.3	63183.3702618274	3	1	0	FALSE	0	Experiment 1
Q8NC51_S252	Alpha_10h	Alpha_10h.1	24484.3470678342	3	1	0	FALSE	0	Experiment 1
Q8NC51_S252	Alpha_10h	Alpha_10h.3	29782.2617533998	3	1	0	FALSE	0	Experiment 1
Q8NC51_S252	Alpha_24h	Alpha_24h.1	79903.7445700357	3	1	0	FALSE	0	Experiment 1
Q8NC51_S252	Alpha_24h	Alpha_24h.2	77928.5221983465	3	1	0	FALSE	0	Experiment 1
Q8NC51_S252	Alpha_24h	Alpha_24h.3	74936.7833338158	3	1	0	FALSE	0	Experiment 1
Q8NC51_S252	Beta_10h	Beta_10h.1	10406.2986822778	3	1	0	FALSE	0	Experiment 1
Q8NC51_S252	Beta_10h	Beta_10h.2	10440.306064172	3	1	0	FALSE	0	Experiment 1
Q8NC51_S252	Beta_10h	Beta_10h.3	24403.3411171129	3	1	0	FALSE	0	Experiment 1
Q8NC51_S252	Beta_24h	Beta_24h.1	58722.6519984107	3	1	0	FALSE	0	Experiment 1
Q8NC51_S252	Beta_24h	Beta_24h.2	78276.3132294813	3	1	0	FALSE	0	Experiment 1
Q8NC51_S252	Beta_24h	Beta_24h.3	61249.7579136953	3	1	0	FALSE	0	Experiment 1
Q8NC51_S252	Delta_10h	Delta_10h.1	30347.3477618678	3	1	0	FALSE	0	Experiment 1
Q8NC51_S252	Delta_10h	Delta_10h.2	19577.9788047877	3	1	0	FALSE	0	Experiment 1
Q8NC51_S252	Delta_10h	Delta_10h.3	20560.3171194631	3	1	0	FALSE	0	Experiment 1
Q8NC51_S252	Delta_24h	Delta_24h.1	95306.7394960757	3	1	0	FALSE	0	Experiment 1
Q8NC51_S252	Delta_24h	Delta_24h.2	122844.250932685	3	1	0	FALSE	0	Experiment 1
Q8NC51_S252	Delta_24h	Delta_24h.3	83783.5267603127	3	1	0	FALSE	0	Experiment 1
Q8NC51_S252	Gamma_10h	Gamma_10h.1	19485.4543466196	3	1	0	FALSE	0	Experiment 1
Q8NC51_S252	Gamma_10h	Gamma_10h.2	20354.2704406595	3	1	0	FALSE	0	Experiment 1
Q8NC51_S252	Gamma_10h	Gamma_10h.3	16585.0595574963	3	1	0	FALSE	0	Experiment 1
Q8NC51_S252	Gamma_24h	Gamma_24h.1	71442.9218684115	3	1	0	FALSE	0	Experiment 1
Q8NC51_S252	Gamma_24h	Gamma_24h.2	66697.679693292	3	1	0	FALSE	0	Experiment 1
Q8NC51_S252	Gamma_24h	Gamma_24h.3	65131.3419671486	3	1	0	FALSE	0	Experiment 1
Q8NC51_S252	IC19_10h	IC19_10h.2	35814.9943268072	2	1	0	FALSE	0	Experiment 1
Q8NC51_S252	IC19_10h	IC19_10h.3	33116.5829939396	2	1	0	FALSE	0	Experiment 1
Q8NC51_S252	IC19_24h	IC19_24h.1	68994.6606039771	3	1	0	FALSE	0	Experiment 1
Q8NC51_S252	IC19_24h	IC19_24h.2	52213.7557260706	3	1	0	FALSE	0	Experiment 1
Q8NC51_S252	IC19_24h	IC19_24h.3	60994.8824096032	3	1	0	FALSE	0	Experiment 1
Q8NC51_S252	Mock_10h	Mock_10h.1	34569.3238810729	3	1	0	FALSE	0	Experiment 1
Q8NC51_S252	Mock_10h	Mock_10h.2	30783.7837217114	3	1	0	FALSE	0	Experiment 1
Q8NC51_S252	Mock_10h	Mock_10h.3	38935.6997472464	3	1	0	FALSE	0	Experiment 1
Q8NC51_S252	Mock_24h	Mock_24h.1	8822.6930339379	3	1	0	FALSE	0	Experiment 1
Q8NC51_S252	Mock_24h	Mock_24h.2	15920.266474154	3	1	0	FALSE	0	Experiment 1
Q8NC51_S252	Mock_24h	Mock_24h.3	18901.7000335545	3	1	0	FALSE	0	Experiment 1
Q8NC51_S252	VIC_10h	VIC_10h.1	20155.6418056344	3	1	0	FALSE	0	Experiment 1
Q8NC51_S252	VIC_10h	VIC_10h.2	13735.5043557045	3	1	0	FALSE	0	Experiment 1
Q8NC51_S252	VIC_10h	VIC_10h.3	26316.2113890392	3	1	0	FALSE	0	Experiment 1
Q8NC51_S252	VIC_24h	VIC_24h.1	64536.5508494661	3	1	0	FALSE	0	Experiment 1
Q8NC51_S252	VIC_24h	VIC_24h.2	63186.2622456253	3	1	0	FALSE	0	Experiment 1
Q8NC51_S252	VIC_24h	VIC_24h.3	1648.5105482222	3	1	0	FALSE	0	Experiment 1
Q8NC51_S328	Alpha_10h	Alpha_10h.1	6873.10957538043	3	1	0	FALSE	0	Experiment 1
Q8NC51_S328	Alpha_10h	Alpha_10h.2	7867.10577571762	3	1	0	FALSE	0	Experiment 1
Q8NC51_S328	Alpha_10h	Alpha_10h.3	2953.61846171617	3	1	0	FALSE	0	Experiment 1
Q8NC51_S328	Alpha_24h	Alpha_24h.1	35283.4717298077	3	1	0	FALSE	0	Experiment 1
Q8NC51_S328	Alpha_24h	Alpha_24h.2	26923.6832998727	3	1	0	FALSE	0	Experiment 1
Q8NC51_S328	Alpha_24h	Alpha_24h.3	30808.7803910989	3	1	0	FALSE	0	Experiment 1
Q8NC51_S328	Beta_10h	Beta_10h.1	4657.44137830752	3	1	0	FALSE	0	Experiment 1
Q8NC51_S328	Beta_10h	Beta_10h.2	7400.65622176895	3	1	0	FALSE	0	Experiment 1
Q8NC51_S328	Beta_10h	Beta_10h.3	8501.05385573983	3	1	0	FALSE	0	Experiment 1
Q8NC51_S328	Beta_24h	Beta_24h.1	19143.7485602253	3	1	0	FALSE	0	Experiment 1
Q8NC51_S328	Beta_24h	Beta_24h.2	14732.6144191045	3	1	0	FALSE	0	Experiment 1
Q8NC51_S328	Beta_24h	Beta_24h.3	16715.3402889376	3	1	0	FALSE	0	Experiment 1
Q8NC51_S328	Delta_10h	Delta_10h.1	7964.18074476958	3	1	0	FALSE	0	Experiment 1
Q8NC51_S328	Delta_10h	Delta_10h.2	7533.6707614819	3	1	0	FALSE	0	Experiment 1
Q8NC51_S328	Delta_10h	Delta_10h.3	9107.35408553031	3	1	0	FALSE	0	Experiment 1
Q8NC51_S328	Delta_24h	Delta_24h.1	35617.2450453111	3	1	0	FALSE	0	Experiment 1
Q8NC51_S328	Delta_24h	Delta_24h.2	42611.8470499949	3	1	0	FALSE	0	Experiment 1
Q8NC51_S328	Delta_24h	Delta_24h.3	37443.3391793389	3	1	0	FALSE	0	Experiment 1
Q8NC51_S328	Gamma_10h	Gamma_10h.1	7666.76526015159	3	1	0	FALSE	0	Experiment 1
Q8NC51_S328	Gamma_10h	Gamma_10h.2	8873.83155517843	3	1	0	FALSE	0	Experiment 1
Q8NC51_S328	Gamma_10h	Gamma_10h.3	9501.5351184853	3	1	0	FALSE	0	Experiment 1
Q8NC51_S328	Gamma_24h	Gamma_24h.1	26108.5016794295	3	1	0	FALSE	0	Experiment 1
Q8NC51_S328	Gamma_24h	Gamma_24h.2	13776.3869275919	3	1	0	FALSE	0	Experiment 1
Q8NC51_S328	Gamma_24h	Gamma_24h.3	15922.1822163563	3	1	0	FALSE	0	Experiment 1
Q8NC51_S328	IC19_10h	IC19_10h.2	11531.8094978724	2	1	0	FALSE	0	Experiment 1
Q8NC51_S328	IC19_10h	IC19_10h.3	8884.78255934253	2	1	0	FALSE	0	Experiment 1
Q8NC51_S328	IC19_24h	IC19_24h.1	26321.0660093638	3	1	0	FALSE	0	Experiment 1
Q8NC51_S328	IC19_24h	IC19_24h.2	21754.2444007433	3	1	0	FALSE	0	Experiment 1
Q8NC51_S328	IC19_24h	IC19_24h.3	28693.6132593578	3	1	0	FALSE	0	Experiment 1
Q8NC51_S328	Mock_10h	Mock_10h.1	5922.75436900759	3	1	0	FALSE	0	Experiment 1
Q8NC51_S328	Mock_10h	Mock_10h.2	9174.88829128434	3	1	0	FALSE	0	Experiment 1
Q8NC51_S328	Mock_10h	Mock_10h.3	5047.39207704131	3	1	0	FALSE	0	Experiment 1
Q8NC51_S328	Mock_24h	Mock_24h.1	3831.41231000309	3	1	0	FALSE	0	Experiment 1
Q8NC51_S328	Mock_24h	Mock_24h.2	6393.2843249521	3	1	0	FALSE	0	Experiment 1
Q8NC51_S328	Mock_24h	Mock_24h.3	4478.72839455739	3	1	0	FALSE	0	Experiment 1
Q8NC51_S328	VIC_10h	VIC_10h.1	6480.25004104876	3	1	0	FALSE	0	Experiment 1
Q8NC51_S328	VIC_10h	VIC_10h.2	8203.25464837887	3	1	0	FALSE	0	Experiment 1
Q8NC51_S328	VIC_10h	VIC_10h.3	7639.54703871391	3	1	0	FALSE	0	Experiment 1
Q8NC51_S328	VIC_24h	VIC_24h.1	19073.4937930215	3	1	0	FALSE	0	Experiment 1
Q8NC51_S328	VIC_24h	VIC_24h.2	31095.0549954096	3	1	0	FALSE	0	Experiment 1
Q8NC51_S328	VIC_24h	VIC_24h.3	15313.2322621773	3	1	0	FALSE	0	Experiment 1
Q8NC51_S330	Alpha_10h	Alpha_10h.1	1938.45563250499	24	6	0.25	FALSE	0	Experiment 1
Q8NC51_S330	Alpha_10h	Alpha_10h.2	1105.72833448719	24	5	0.375	FALSE	0	Experiment 1
Q8NC51_S330	Alpha_10h	Alpha_10h.3	663.894211020547	24	5	0.375	FALSE	0	Experiment 1
Q8NC51_S330	Alpha_24h	Alpha_24h.1	17110.6578212109	24	7	0.125	FALSE	0	Experiment 1
Q8NC51_S330	Alpha_24h	Alpha_24h.2	11563.135107422	24	8	0	FALSE	0	Experiment 1
Q8NC51_S330	Alpha_24h	Alpha_24h.3	13048.3660271209	24	7	0.125	FALSE	0	Experiment 1
Q8NC51_S330	Beta_10h	Beta_10h.1	2252.55268442369	24	6	0.25	FALSE	0	Experiment 1
Q8NC51_S330	Beta_10h	Beta_10h.2	3292.23889505123	24	6	0.25	FALSE	0	Experiment 1
Q8NC51_S330	Beta_10h	Beta_10h.3	4175.91110768559	24	5	0.375	FALSE	0	Experiment 1
Q8NC51_S330	Beta_24h	Beta_24h.1	8011.18548544805	24	6	0.25	FALSE	0	Experiment 1
Q8NC51_S330	Beta_24h	Beta_24h.2	6498.3529334475	24	6	0.25	FALSE	0	Experiment 1
Q8NC51_S330	Beta_24h	Beta_24h.3	6912.41037806204	24	6	0.25	FALSE	0	Experiment 1
Q8NC51_S330	Delta_10h	Delta_10h.1	3357.8154364206	24	6	0.25	FALSE	0	Experiment 1
Q8NC51_S330	Delta_10h	Delta_10h.2	1626.54707211006	24	6	0.25	FALSE	0	Experiment 1
Q8NC51_S330	Delta_10h	Delta_10h.3	4108.48060773228	24	7	0.125	FALSE	0	Experiment 1
Q8NC51_S330	Delta_24h	Delta_24h.1	21326.4963008042	24	8	0	FALSE	0	Experiment 1
Q8NC51_S330	Delta_24h	Delta_24h.2	18262.7998908483	24	8	0	FALSE	0	Experiment 1
Q8NC51_S330	Delta_24h	Delta_24h.3	28025.0894890376	24	8	0	FALSE	0	Experiment 1
Q8NC51_S330	Gamma_10h	Gamma_10h.1	3824.05021069294	24	7	0.125	FALSE	0	Experiment 1
Q8NC51_S330	Gamma_10h	Gamma_10h.2	3115.59917769833	24	6	0.25	FALSE	0	Experiment 1
Q8NC51_S330	Gamma_10h	Gamma_10h.3	4368.12605162493	24	6	0.25	FALSE	0	Experiment 1
Q8NC51_S330	Gamma_24h	Gamma_24h.1	9444.99161034786	24	6	0.25	FALSE	0	Experiment 1
Q8NC51_S330	Gamma_24h	Gamma_24h.2	5937.59340681405	24	6	0.25	FALSE	0	Experiment 1
Q8NC51_S330	Gamma_24h	Gamma_24h.3	8464.3953996961	24	6	0.25	FALSE	0	Experiment 1
Q8NC51_S330	IC19_10h	IC19_10h.2	5086.34076800702	16	6	0.25	FALSE	0	Experiment 1
Q8NC51_S330	IC19_10h	IC19_10h.3	3581.57368041672	16	7	0.125	FALSE	0	Experiment 1
Q8NC51_S330	IC19_24h	IC19_24h.1	11079.8938891388	24	7	0.125	FALSE	0	Experiment 1
Q8NC51_S330	IC19_24h	IC19_24h.2	8971.45569750854	24	6	0.25	FALSE	0	Experiment 1
Q8NC51_S330	IC19_24h	IC19_24h.3	11810.1117567939	24	7	0.125	FALSE	0	Experiment 1
Q8NC51_S330	Mock_10h	Mock_10h.1	1476.17802905723	24	6	0.25	FALSE	0	Experiment 1
Q8NC51_S330	Mock_10h	Mock_10h.2	2113.20589696605	24	5	0.375	FALSE	0	Experiment 1
Q8NC51_S330	Mock_10h	Mock_10h.3	1675.05111887243	24	5	0.375	FALSE	0	Experiment 1
Q8NC51_S330	Mock_24h	Mock_24h.1	1673.78832595038	24	6	0.25	FALSE	0	Experiment 1
Q8NC51_S330	Mock_24h	Mock_24h.2	1930.78363740755	24	6	0.25	FALSE	0	Experiment 1
Q8NC51_S330	Mock_24h	Mock_24h.3	1499.9432384252	24	6	0.25	FALSE	0	Experiment 1
Q8NC51_S330	VIC_10h	VIC_10h.1	3015.84617237579	24	7	0.125	FALSE	0	Experiment 1
Q8NC51_S330	VIC_10h	VIC_10h.2	2971.98278492388	24	7	0.125	FALSE	0	Experiment 1
Q8NC51_S330	VIC_10h	VIC_10h.3	3087.69466353373	24	7	0.125	FALSE	0	Experiment 1
Q8NC51_S330	VIC_24h	VIC_24h.1	10796.479385929	24	7	0.125	FALSE	0	Experiment 1
Q8NC51_S330	VIC_24h	VIC_24h.2	10554.9302988879	24	6	0.25	FALSE	0	Experiment 1
Q8NC51_S330	VIC_24h	VIC_24h.3	8686.17903323937	24	7	0.125	FALSE	0	Experiment 1
Q8NC51_S338	Alpha_10h	Alpha_10h.1	2406.03166406439	12	4	0	FALSE	0	Experiment 1
Q8NC51_S338	Alpha_10h	Alpha_10h.2	4099.95301467692	12	2	0.5	TRUE	0	Experiment 1
Q8NC51_S338	Alpha_10h	Alpha_10h.3	1050.96424964171	12	3	0.25	FALSE	0	Experiment 1
Q8NC51_S338	Alpha_24h	Alpha_24h.1	23548.777483404	12	4	0	FALSE	0	Experiment 1
Q8NC51_S338	Alpha_24h	Alpha_24h.2	16753.750894596	12	4	0	FALSE	0	Experiment 1
Q8NC51_S338	Alpha_24h	Alpha_24h.3	17874.1264858018	12	4	0	FALSE	0	Experiment 1
Q8NC51_S338	Beta_10h	Beta_10h.1	2756.16214357222	12	4	0	FALSE	0	Experiment 1
Q8NC51_S338	Beta_10h	Beta_10h.2	3929.80053791606	12	4	0	FALSE	0	Experiment 1
Q8NC51_S338	Beta_10h	Beta_10h.3	4988.62644416482	12	4	0	FALSE	0	Experiment 1
Q8NC51_S338	Beta_24h	Beta_24h.1	11380.7798467408	12	4	0	FALSE	0	Experiment 1
Q8NC51_S338	Beta_24h	Beta_24h.2	8577.93351107439	12	4	0	FALSE	0	Experiment 1
Q8NC51_S338	Beta_24h	Beta_24h.3	12393.0987155365	12	4	0	FALSE	0	Experiment 1
Q8NC51_S338	Delta_10h	Delta_10h.1	4729.41978541443	12	4	0	FALSE	0	Experiment 1
Q8NC51_S338	Delta_10h	Delta_10h.2	2348.38447791811	12	4	0	FALSE	0	Experiment 1
Q8NC51_S338	Delta_10h	Delta_10h.3	5941.97614791044	12	3	0.25	FALSE	0	Experiment 1
Q8NC51_S338	Delta_24h	Delta_24h.1	42416.8773136074	12	4	0	FALSE	0	Experiment 1
Q8NC51_S338	Delta_24h	Delta_24h.2	33440.0031283315	12	4	0	FALSE	0	Experiment 1
Q8NC51_S338	Delta_24h	Delta_24h.3	32749.0269996125	12	4	0	FALSE	0	Experiment 1
Q8NC51_S338	Gamma_10h	Gamma_10h.1	4738.46073373448	12	4	0	FALSE	0	Experiment 1
Q8NC51_S338	Gamma_10h	Gamma_10h.2	4067.29758583686	12	4	0	FALSE	0	Experiment 1
Q8NC51_S338	Gamma_10h	Gamma_10h.3	5179.92270426227	12	4	0	FALSE	0	Experiment 1
Q8NC51_S338	Gamma_24h	Gamma_24h.1	11782.7755569878	12	4	0	FALSE	0	Experiment 1
Q8NC51_S338	Gamma_24h	Gamma_24h.2	7352.06627637099	12	4	0	FALSE	0	Experiment 1
Q8NC51_S338	Gamma_24h	Gamma_24h.3	10157.7492143508	12	4	0	FALSE	0	Experiment 1
Q8NC51_S338	IC19_10h	IC19_10h.2	6882.16935565708	8	4	0	FALSE	0	Experiment 1
Q8NC51_S338	IC19_10h	IC19_10h.3	5611.42992576375	8	4	0	FALSE	0	Experiment 1
Q8NC51_S338	IC19_24h	IC19_24h.1	14210.6449533534	12	4	0	FALSE	0	Experiment 1
Q8NC51_S338	IC19_24h	IC19_24h.2	11619.6864727004	12	4	0	FALSE	0	Experiment 1
Q8NC51_S338	IC19_24h	IC19_24h.3	16515.380736049	12	4	0	FALSE	0	Experiment 1
Q8NC51_S338	Mock_10h	Mock_10h.1	2110.77339903549	12	4	0	FALSE	0	Experiment 1
Q8NC51_S338	Mock_10h	Mock_10h.2	3979.62413173388	12	3	0.25	FALSE	0	Experiment 1
Q8NC51_S338	Mock_10h	Mock_10h.3	2696.01435877307	12	3	0.25	FALSE	0	Experiment 1
Q8NC51_S338	Mock_24h	Mock_24h.1	2720.01103195458	12	4	0	FALSE	0	Experiment 1
Q8NC51_S338	Mock_24h	Mock_24h.2	3418.04078818418	12	4	0	FALSE	0	Experiment 1
Q8NC51_S338	Mock_24h	Mock_24h.3	1863.25616911456	12	4	0	FALSE	0	Experiment 1
Q8NC51_S338	VIC_10h	VIC_10h.1	4322.35930653159	12	4	0	FALSE	0	Experiment 1
Q8NC51_S338	VIC_10h	VIC_10h.2	2158.01032878414	12	4	0	FALSE	0	Experiment 1
Q8NC51_S338	VIC_10h	VIC_10h.3	4611.87790250027	12	4	0	FALSE	0	Experiment 1
Q8NC51_S338	VIC_24h	VIC_24h.1	14172.7907341787	12	4	0	FALSE	0	Experiment 1
Q8NC51_S338	VIC_24h	VIC_24h.2	15657.1163438874	12	4	0	FALSE	0	Experiment 1
Q8NC51_S338	VIC_24h	VIC_24h.3	14523.1690053659	12	4	0	FALSE	0	Experiment 1
Q8NC51_S63	Alpha_10h	Alpha_10h.1	1202.57561396841	3	1	0	FALSE	0	Experiment 1
Q8NC51_S63	Alpha_10h	Alpha_10h.3	232.928279010571	3	1	0	FALSE	0	Experiment 1
Q8NC51_S63	Alpha_24h	Alpha_24h.1	1439.09644524721	3	1	0	FALSE	0	Experiment 1
Q8NC51_S63	Alpha_24h	Alpha_24h.2	1184.70195918408	3	1	0	FALSE	0	Experiment 1
Q8NC51_S63	Beta_10h	Beta_10h.2	198.536082408244	3	1	0	FALSE	0	Experiment 1
Q8NC51_S63	Beta_10h	Beta_10h.3	173.021768392297	3	1	0	FALSE	0	Experiment 1
Q8NC51_S63	Beta_24h	Beta_24h.1	1622.04879591797	3	1	0	FALSE	0	Experiment 1
Q8NC51_S63	Delta_10h	Delta_10h.1	1161.54198953824	3	1	0	FALSE	0	Experiment 1
Q8NC51_S63	Delta_10h	Delta_10h.2	716.570429221207	3	1	0	FALSE	0	Experiment 1
Q8NC51_S63	Delta_10h	Delta_10h.3	244.752476492022	3	1	0	FALSE	0	Experiment 1
Q8NC51_S63	Delta_24h	Delta_24h.1	2083.63433608283	3	1	0	FALSE	0	Experiment 1
Q8NC51_S63	Delta_24h	Delta_24h.2	1328.28387700193	3	1	0	FALSE	0	Experiment 1
Q8NC51_S63	Delta_24h	Delta_24h.3	2309.34807129515	3	1	0	FALSE	0	Experiment 1
Q8NC51_S63	Gamma_10h	Gamma_10h.1	321.355701438697	3	1	0	FALSE	0	Experiment 1
Q8NC51_S63	Gamma_24h	Gamma_24h.2	1048.07476340536	3	1	0	FALSE	0	Experiment 1
Q8NC51_S63	Gamma_24h	Gamma_24h.3	1730.81175756752	3	1	0	FALSE	0	Experiment 1
Q8NC51_S63	IC19_10h	IC19_10h.2	318.392689584468	2	1	0	FALSE	0	Experiment 1
Q8NC51_S63	IC19_24h	IC19_24h.1	3094.40677084282	3	1	0	FALSE	0	Experiment 1
Q8NC51_S63	IC19_24h	IC19_24h.2	2135.3483985966	3	1	0	FALSE	0	Experiment 1
Q8NC51_S63	IC19_24h	IC19_24h.3	1529.23782115985	3	1	0	FALSE	0	Experiment 1
Q8NC51_S63	Mock_10h	Mock_10h.1	280.487615296254	3	1	0	FALSE	0	Experiment 1
Q8NC51_S63	Mock_10h	Mock_10h.3	186.866241989219	3	1	0	FALSE	0	Experiment 1
Q8NC51_S63	Mock_24h	Mock_24h.1	274.496526679483	3	1	0	FALSE	0	Experiment 1
Q8NC51_S63	Mock_24h	Mock_24h.3	1024.43357728759	3	1	0	FALSE	0	Experiment 1
Q8NC51_S63	VIC_10h	VIC_10h.1	271.685185525171	3	1	0	FALSE	0	Experiment 1
Q8NC51_S63	VIC_24h	VIC_24h.1	2029.75069279542	3	1	0	FALSE	0	Experiment 1
Q8NC51_S63	VIC_24h	VIC_24h.2	1534.93769884636	3	1	0	FALSE	0	Experiment 1
Q8NC51_S63	VIC_24h	VIC_24h.3	1785.8658467436	3	1	0	FALSE	0	Experiment 1
Q8NC51_Y246	Alpha_10h	Alpha_10h.1	24490.9041859048	3	1	0	FALSE	0	Experiment 1
Q8NC51_Y246	Alpha_10h	Alpha_10h.2	12471.8137047184	3	1	0	FALSE	0	Experiment 1
Q8NC51_Y246	Alpha_10h	Alpha_10h.3	29782.267946264	3	1	0	FALSE	0	Experiment 1
Q8NC51_Y246	Alpha_24h	Alpha_24h.1	80053.6523991097	3	1	0	FALSE	0	Experiment 1
Q8NC51_Y246	Alpha_24h	Alpha_24h.2	77894.0173341402	3	1	0	FALSE	0	Experiment 1
Q8NC51_Y246	Alpha_24h	Alpha_24h.3	74936.7929396885	3	1	0	FALSE	0	Experiment 1
Q8NC51_Y246	Beta_10h	Beta_10h.1	10406.3324320472	3	1	0	FALSE	0	Experiment 1
Q8NC51_Y246	Beta_10h	Beta_10h.2	17757.8108133315	3	1	0	FALSE	0	Experiment 1
Q8NC51_Y246	Beta_10h	Beta_10h.3	24403.3253553202	3	1	0	FALSE	0	Experiment 1
Q8NC51_Y246	Beta_24h	Beta_24h.1	58722.6519984107	3	1	0	FALSE	0	Experiment 1
Q8NC51_Y246	Beta_24h	Beta_24h.2	78276.3132294813	3	1	0	FALSE	0	Experiment 1
Q8NC51_Y246	Beta_24h	Beta_24h.3	61375.2288219249	3	1	0	FALSE	0	Experiment 1
Q8NC51_Y246	Delta_10h	Delta_10h.1	30194.2500961433	3	1	0	FALSE	0	Experiment 1
Q8NC51_Y246	Delta_10h	Delta_10h.2	19702.7469136978	3	1	0	FALSE	0	Experiment 1
Q8NC51_Y246	Delta_10h	Delta_10h.3	20560.3235494599	3	1	0	FALSE	0	Experiment 1
Q8NC51_Y246	Delta_24h	Delta_24h.1	95470.066436908	3	1	0	FALSE	0	Experiment 1
Q8NC51_Y246	Delta_24h	Delta_24h.2	122844.265443948	3	1	0	FALSE	0	Experiment 1
Q8NC51_Y246	Delta_24h	Delta_24h.3	83426.0312394499	3	1	0	FALSE	0	Experiment 1
Q8NC51_Y246	Gamma_10h	Gamma_10h.1	24276.1575115289	3	1	0	FALSE	0	Experiment 1
Q8NC51_Y246	Gamma_10h	Gamma_10h.2	20354.3110170881	3	1	0	FALSE	0	Experiment 1
Q8NC51_Y246	Gamma_10h	Gamma_10h.3	17611.1557595603	3	1	0	FALSE	0	Experiment 1
Q8NC51_Y246	Gamma_24h	Gamma_24h.1	71777.9719996981	3	1	0	FALSE	0	Experiment 1
Q8NC51_Y246	Gamma_24h	Gamma_24h.2	66697.679693292	3	1	0	FALSE	0	Experiment 1
Q8NC51_Y246	Gamma_24h	Gamma_24h.3	65131.3419671486	3	1	0	FALSE	0	Experiment 1
Q8NC51_Y246	IC19_10h	IC19_10h.2	23421.8903926579	2	1	0	FALSE	0	Experiment 1
Q8NC51_Y246	IC19_10h	IC19_10h.3	33116.588756491	2	1	0	FALSE	0	Experiment 1
Q8NC51_Y246	IC19_24h	IC19_24h.1	69648.4657043239	3	1	0	FALSE	0	Experiment 1
Q8NC51_Y246	IC19_24h	IC19_24h.2	52401.3165631658	3	1	0	FALSE	0	Experiment 1
Q8NC51_Y246	IC19_24h	IC19_24h.3	60994.875270248	3	1	0	FALSE	0	Experiment 1
Q8NC51_Y246	Mock_10h	Mock_10h.1	35518.3823244061	3	1	0	FALSE	0	Experiment 1
Q8NC51_Y246	Mock_10h	Mock_10h.2	30783.7807456198	3	1	0	FALSE	0	Experiment 1
Q8NC51_Y246	Mock_10h	Mock_10h.3	38992.5267459224	3	1	0	FALSE	0	Experiment 1
Q8NC51_Y246	Mock_24h	Mock_24h.1	8805.22732664154	3	1	0	FALSE	0	Experiment 1
Q8NC51_Y246	Mock_24h	Mock_24h.2	15920.2652036227	3	1	0	FALSE	0	Experiment 1
Q8NC51_Y246	Mock_24h	Mock_24h.3	18901.6863873446	3	1	0	FALSE	0	Experiment 1
Q8NC51_Y246	VIC_10h	VIC_10h.1	20155.4449850623	3	1	0	FALSE	0	Experiment 1
Q8NC51_Y246	VIC_10h	VIC_10h.2	13735.8106779416	3	1	0	FALSE	0	Experiment 1
Q8NC51_Y246	VIC_10h	VIC_10h.3	26512.7946226566	3	1	0	FALSE	0	Experiment 1
Q8NC51_Y246	VIC_24h	VIC_24h.1	64536.5508494661	3	1	0	FALSE	0	Experiment 1
Q8NC51_Y246	VIC_24h	VIC_24h.2	63186.2677841414	3	1	0	FALSE	0	Experiment 1
Q8NC51_Y246	VIC_24h	VIC_24h.3	17714.3288252125	3	1	0	FALSE	0	Experiment 1
Q8NC56_S134;Q8NC56_S138;Q8NC56_S139	Alpha_10h	Alpha_10h.1	5258.17630926784	6	2	0	FALSE	0	Experiment 1
Q8NC56_S134;Q8NC56_S138;Q8NC56_S139	Alpha_10h	Alpha_10h.2	8823.77382601632	6	2	0	FALSE	0	Experiment 1
Q8NC56_S134;Q8NC56_S138;Q8NC56_S139	Alpha_10h	Alpha_10h.3	2983.25179493474	6	2	0	FALSE	0	Experiment 1
Q8NC56_S134;Q8NC56_S138;Q8NC56_S139	Alpha_24h	Alpha_24h.1	3396.4226002998	6	2	0	FALSE	0	Experiment 1
Q8NC56_S134;Q8NC56_S138;Q8NC56_S139	Alpha_24h	Alpha_24h.2	5401.61234287045	6	2	0	FALSE	0	Experiment 1
Q8NC56_S134;Q8NC56_S138;Q8NC56_S139	Alpha_24h	Alpha_24h.3	438.744755432974	6	1	0.5	TRUE	0	Experiment 1
Q8NC56_S134;Q8NC56_S138;Q8NC56_S139	Beta_10h	Beta_10h.1	1862.83069670848	6	2	0	FALSE	0	Experiment 1
Q8NC56_S134;Q8NC56_S138;Q8NC56_S139	Beta_10h	Beta_10h.2	1764.82704241737	6	1	0.5	TRUE	0	Experiment 1
Q8NC56_S134;Q8NC56_S138;Q8NC56_S139	Beta_10h	Beta_10h.3	3873.99840030363	6	1	0.5	TRUE	0	Experiment 1
Q8NC56_S134;Q8NC56_S138;Q8NC56_S139	Beta_24h	Beta_24h.1	5132.38304056163	6	2	0	FALSE	0	Experiment 1
Q8NC56_S134;Q8NC56_S138;Q8NC56_S139	Beta_24h	Beta_24h.2	4556.54611404374	6	2	0	FALSE	0	Experiment 1
Q8NC56_S134;Q8NC56_S138;Q8NC56_S139	Beta_24h	Beta_24h.3	5203.75239579162	6	2	0	FALSE	0	Experiment 1
Q8NC56_S134;Q8NC56_S138;Q8NC56_S139	Delta_10h	Delta_10h.1	4300.63086475387	6	2	0	FALSE	0	Experiment 1
Q8NC56_S134;Q8NC56_S138;Q8NC56_S139	Delta_10h	Delta_10h.2	6088.82369527693	6	2	0	FALSE	0	Experiment 1
Q8NC56_S134;Q8NC56_S138;Q8NC56_S139	Delta_10h	Delta_10h.3	1669.29974106207	6	2	0	FALSE	0	Experiment 1
Q8NC56_S134;Q8NC56_S138;Q8NC56_S139	Delta_24h	Delta_24h.1	3779.05195681976	6	2	0	FALSE	0	Experiment 1
Q8NC56_S134;Q8NC56_S138;Q8NC56_S139	Delta_24h	Delta_24h.2	2271.42999671232	6	1	0.5	TRUE	0	Experiment 1
Q8NC56_S134;Q8NC56_S138;Q8NC56_S139	Delta_24h	Delta_24h.3	1631.90880657652	6	2	0	FALSE	0	Experiment 1
Q8NC56_S134;Q8NC56_S138;Q8NC56_S139	Gamma_10h	Gamma_10h.1	2305.83395831412	6	2	0	FALSE	0	Experiment 1
Q8NC56_S134;Q8NC56_S138;Q8NC56_S139	Gamma_10h	Gamma_10h.2	4432.6285754316	6	2	0	FALSE	0	Experiment 1
Q8NC56_S134;Q8NC56_S138;Q8NC56_S139	Gamma_10h	Gamma_10h.3	2963.61178399927	6	2	0	FALSE	0	Experiment 1
Q8NC56_S134;Q8NC56_S138;Q8NC56_S139	Gamma_24h	Gamma_24h.1	3497.049531264	6	2	0	FALSE	0	Experiment 1
Q8NC56_S134;Q8NC56_S138;Q8NC56_S139	Gamma_24h	Gamma_24h.2	5183.33620796071	6	2	0	FALSE	0	Experiment 1
Q8NC56_S134;Q8NC56_S138;Q8NC56_S139	Gamma_24h	Gamma_24h.3	6043.76854142711	6	2	0	FALSE	0	Experiment 1
Q8NC56_S134;Q8NC56_S138;Q8NC56_S139	IC19_10h	IC19_10h.2	2081.4661838868	4	2	0	FALSE	0	Experiment 1
Q8NC56_S134;Q8NC56_S138;Q8NC56_S139	IC19_10h	IC19_10h.3	1777.91359297885	4	2	0	FALSE	0	Experiment 1
Q8NC56_S134;Q8NC56_S138;Q8NC56_S139	IC19_24h	IC19_24h.1	4610.40043769865	6	2	0	FALSE	0	Experiment 1
Q8NC56_S134;Q8NC56_S138;Q8NC56_S139	IC19_24h	IC19_24h.2	3198.87529521104	6	2	0	FALSE	0	Experiment 1
Q8NC56_S134;Q8NC56_S138;Q8NC56_S139	IC19_24h	IC19_24h.3	4712.41158630887	6	2	0	FALSE	0	Experiment 1
Q8NC56_S134;Q8NC56_S138;Q8NC56_S139	Mock_10h	Mock_10h.1	4705.62134544845	6	2	0	FALSE	0	Experiment 1
Q8NC56_S134;Q8NC56_S138;Q8NC56_S139	Mock_10h	Mock_10h.2	2265.31504699646	6	1	0.5	TRUE	0	Experiment 1
Q8NC56_S134;Q8NC56_S138;Q8NC56_S139	Mock_10h	Mock_10h.3	3246.66608380411	6	2	0	FALSE	0	Experiment 1
Q8NC56_S134;Q8NC56_S138;Q8NC56_S139	Mock_24h	Mock_24h.1	4402.9550294143	6	2	0	FALSE	0	Experiment 1
Q8NC56_S134;Q8NC56_S138;Q8NC56_S139	Mock_24h	Mock_24h.2	2041.87391743338	6	2	0	FALSE	0	Experiment 1
Q8NC56_S134;Q8NC56_S138;Q8NC56_S139	Mock_24h	Mock_24h.3	4235.73866481872	6	2	0	FALSE	0	Experiment 1
Q8NC56_S134;Q8NC56_S138;Q8NC56_S139	VIC_10h	VIC_10h.1	4918.7228475283	6	2	0	FALSE	0	Experiment 1
Q8NC56_S134;Q8NC56_S138;Q8NC56_S139	VIC_10h	VIC_10h.2	5187.17115672325	6	2	0	FALSE	0	Experiment 1
Q8NC56_S134;Q8NC56_S138;Q8NC56_S139	VIC_10h	VIC_10h.3	2639.45342869976	6	2	0	FALSE	0	Experiment 1
Q8NC56_S134;Q8NC56_S138;Q8NC56_S139	VIC_24h	VIC_24h.1	3424.88620069561	6	2	0	FALSE	0	Experiment 1
Q8NC56_S134;Q8NC56_S138;Q8NC56_S139	VIC_24h	VIC_24h.2	3026.54151662152	6	2	0	FALSE	0	Experiment 1
Q8NC56_S134;Q8NC56_S138;Q8NC56_S139	VIC_24h	VIC_24h.3	6699.24678551873	6	2	0	FALSE	0	Experiment 1
Q8NC56_S134;Q8NC56_S139	Alpha_10h	Alpha_10h.1	39669.8653556407	3	1	0	FALSE	0	Experiment 1
Q8NC56_S134;Q8NC56_S139	Alpha_10h	Alpha_10h.2	37150.8726295873	3	1	0	FALSE	0	Experiment 1
Q8NC56_S134;Q8NC56_S139	Alpha_10h	Alpha_10h.3	30644.9795706536	3	1	0	FALSE	0	Experiment 1
Q8NC56_S134;Q8NC56_S139	Alpha_24h	Alpha_24h.1	3768.574975207	3	1	0	FALSE	0	Experiment 1
Q8NC56_S134;Q8NC56_S139	Alpha_24h	Alpha_24h.2	6567.26408614613	3	1	0	FALSE	0	Experiment 1
Q8NC56_S134;Q8NC56_S139	Alpha_24h	Alpha_24h.3	12181.5255604743	3	1	0	FALSE	0	Experiment 1
Q8NC56_S134;Q8NC56_S139	Beta_10h	Beta_10h.1	26033.8038249731	3	1	0	FALSE	0	Experiment 1
Q8NC56_S134;Q8NC56_S139	Beta_10h	Beta_10h.2	28522.057402191	3	1	0	FALSE	0	Experiment 1
Q8NC56_S134;Q8NC56_S139	Beta_10h	Beta_10h.3	17672.2341134491	3	1	0	FALSE	0	Experiment 1
Q8NC56_S134;Q8NC56_S139	Beta_24h	Beta_24h.1	25010.2180782402	3	1	0	FALSE	0	Experiment 1
Q8NC56_S134;Q8NC56_S139	Beta_24h	Beta_24h.2	17449.5022399041	3	1	0	FALSE	0	Experiment 1
Q8NC56_S134;Q8NC56_S139	Beta_24h	Beta_24h.3	13587.9559847628	3	1	0	FALSE	0	Experiment 1
Q8NC56_S134;Q8NC56_S139	Delta_10h	Delta_10h.1	13387.1451445722	3	1	0	FALSE	0	Experiment 1
Q8NC56_S134;Q8NC56_S139	Delta_10h	Delta_10h.2	31449.0135125558	3	1	0	FALSE	0	Experiment 1
Q8NC56_S134;Q8NC56_S139	Delta_10h	Delta_10h.3	22296.0125461867	3	1	0	FALSE	0	Experiment 1
Q8NC56_S134;Q8NC56_S139	Delta_24h	Delta_24h.1	5359.63812632715	3	1	0	FALSE	0	Experiment 1
Q8NC56_S134;Q8NC56_S139	Delta_24h	Delta_24h.2	10563.9433297245	3	1	0	FALSE	0	Experiment 1
Q8NC56_S134;Q8NC56_S139	Delta_24h	Delta_24h.3	7744.26444289509	3	1	0	FALSE	0	Experiment 1
Q8NC56_S134;Q8NC56_S139	Gamma_10h	Gamma_10h.1	19105.2829369611	3	1	0	FALSE	0	Experiment 1
Q8NC56_S134;Q8NC56_S139	Gamma_10h	Gamma_10h.2	19167.9011011692	3	1	0	FALSE	0	Experiment 1
Q8NC56_S134;Q8NC56_S139	Gamma_10h	Gamma_10h.3	23251.4389063377	3	1	0	FALSE	0	Experiment 1
Q8NC56_S134;Q8NC56_S139	Gamma_24h	Gamma_24h.1	17093.9042228803	3	1	0	FALSE	0	Experiment 1
Q8NC56_S134;Q8NC56_S139	Gamma_24h	Gamma_24h.2	17349.7892744391	3	1	0	FALSE	0	Experiment 1
Q8NC56_S134;Q8NC56_S139	Gamma_24h	Gamma_24h.3	19178.4070066162	3	1	0	FALSE	0	Experiment 1
Q8NC56_S134;Q8NC56_S139	IC19_10h	IC19_10h.2	18580.7643011435	2	1	0	FALSE	0	Experiment 1
Q8NC56_S134;Q8NC56_S139	IC19_10h	IC19_10h.3	16969.2102997824	2	1	0	FALSE	0	Experiment 1
Q8NC56_S134;Q8NC56_S139	IC19_24h	IC19_24h.1	18493.9870661467	3	1	0	FALSE	0	Experiment 1
Q8NC56_S134;Q8NC56_S139	IC19_24h	IC19_24h.2	14983.4509368961	3	1	0	FALSE	0	Experiment 1
Q8NC56_S134;Q8NC56_S139	IC19_24h	IC19_24h.3	10146.3334066739	3	1	0	FALSE	0	Experiment 1
Q8NC56_S134;Q8NC56_S139	Mock_10h	Mock_10h.1	25046.7674010534	3	1	0	FALSE	0	Experiment 1
Q8NC56_S134;Q8NC56_S139	Mock_10h	Mock_10h.2	6518.54125714778	3	1	0	FALSE	0	Experiment 1
Q8NC56_S134;Q8NC56_S139	Mock_10h	Mock_10h.3	20463.325603742	3	1	0	FALSE	0	Experiment 1
Q8NC56_S134;Q8NC56_S139	Mock_24h	Mock_24h.1	29343.0946349221	3	1	0	FALSE	0	Experiment 1
Q8NC56_S134;Q8NC56_S139	Mock_24h	Mock_24h.2	21023.5646075581	3	1	0	FALSE	0	Experiment 1
Q8NC56_S134;Q8NC56_S139	Mock_24h	Mock_24h.3	24673.4072678174	3	1	0	FALSE	0	Experiment 1
Q8NC56_S134;Q8NC56_S139	VIC_10h	VIC_10h.1	23292.4677709871	3	1	0	FALSE	0	Experiment 1
Q8NC56_S134;Q8NC56_S139	VIC_10h	VIC_10h.2	18331.3925155499	3	1	0	FALSE	0	Experiment 1
Q8NC56_S134;Q8NC56_S139	VIC_10h	VIC_10h.3	15790.5630279532	3	1	0	FALSE	0	Experiment 1
Q8NC56_S134;Q8NC56_S139	VIC_24h	VIC_24h.1	4135.93761599866	3	1	0	FALSE	0	Experiment 1
Q8NC56_S134;Q8NC56_S139	VIC_24h	VIC_24h.2	15745.0947318009	3	1	0	FALSE	0	Experiment 1
Q8NC56_S134;Q8NC56_S139	VIC_24h	VIC_24h.3	11717.1793107364	3	1	0	FALSE	0	Experiment 1
Q8NC56_S138;Q8NC56_S139	Alpha_10h	Alpha_10h.1	11466.2291994051	6	2	0	FALSE	0	Experiment 1
Q8NC56_S138;Q8NC56_S139	Alpha_10h	Alpha_10h.2	11065.5986038864	6	2	0	FALSE	0	Experiment 1
Q8NC56_S138;Q8NC56_S139	Alpha_10h	Alpha_10h.3	8737.94423215806	6	2	0	FALSE	0	Experiment 1
Q8NC56_S138;Q8NC56_S139	Alpha_24h	Alpha_24h.1	1793.7500676266	6	2	0	FALSE	0	Experiment 1
Q8NC56_S138;Q8NC56_S139	Alpha_24h	Alpha_24h.2	2804.1705388761	6	2	0	FALSE	0	Experiment 1
Q8NC56_S138;Q8NC56_S139	Alpha_24h	Alpha_24h.3	4199.18116716359	6	1	0.5	TRUE	0	Experiment 1
Q8NC56_S138;Q8NC56_S139	Beta_10h	Beta_10h.1	8163.42063253233	6	2	0	FALSE	0	Experiment 1
Q8NC56_S138;Q8NC56_S139	Beta_10h	Beta_10h.2	5643.87680206183	6	2	0	FALSE	0	Experiment 1
Q8NC56_S138;Q8NC56_S139	Beta_10h	Beta_10h.3	6952.01037325333	6	2	0	FALSE	0	Experiment 1
Q8NC56_S138;Q8NC56_S139	Beta_24h	Beta_24h.1	5515.7201615446	6	2	0	FALSE	0	Experiment 1
Q8NC56_S138;Q8NC56_S139	Beta_24h	Beta_24h.2	4658.79716902271	6	2	0	FALSE	0	Experiment 1
Q8NC56_S138;Q8NC56_S139	Beta_24h	Beta_24h.3	4277.0204423816	6	2	0	FALSE	0	Experiment 1
Q8NC56_S138;Q8NC56_S139	Delta_10h	Delta_10h.1	5676.2357649923	6	2	0	FALSE	0	Experiment 1
Q8NC56_S138;Q8NC56_S139	Delta_10h	Delta_10h.2	10750.1193959176	6	2	0	FALSE	0	Experiment 1
Q8NC56_S138;Q8NC56_S139	Delta_10h	Delta_10h.3	7305.76193915737	6	2	0	FALSE	0	Experiment 1
Q8NC56_S138;Q8NC56_S139	Delta_24h	Delta_24h.1	1557.81943350127	6	2	0	FALSE	0	Experiment 1
Q8NC56_S138;Q8NC56_S139	Delta_24h	Delta_24h.2	559.78084309129	6	1	0.5	TRUE	0	Experiment 1
Q8NC56_S138;Q8NC56_S139	Delta_24h	Delta_24h.3	1991.83983423533	6	2	0	FALSE	0	Experiment 1
Q8NC56_S138;Q8NC56_S139	Gamma_10h	Gamma_10h.1	6264.05632667856	6	2	0	FALSE	0	Experiment 1
Q8NC56_S138;Q8NC56_S139	Gamma_10h	Gamma_10h.2	7070.08662060588	6	2	0	FALSE	0	Experiment 1
Q8NC56_S138;Q8NC56_S139	Gamma_10h	Gamma_10h.3	7567.7856239464	6	2	0	FALSE	0	Experiment 1
Q8NC56_S138;Q8NC56_S139	Gamma_24h	Gamma_24h.1	4550.86925724647	6	2	0	FALSE	0	Experiment 1
Q8NC56_S138;Q8NC56_S139	Gamma_24h	Gamma_24h.2	5962.76290281555	6	2	0	FALSE	0	Experiment 1
Q8NC56_S138;Q8NC56_S139	Gamma_24h	Gamma_24h.3	6383.06657386887	6	2	0	FALSE	0	Experiment 1
Q8NC56_S138;Q8NC56_S139	IC19_10h	IC19_10h.2	4678.00841372501	4	2	0	FALSE	0	Experiment 1
Q8NC56_S138;Q8NC56_S139	IC19_10h	IC19_10h.3	5724.88714963162	4	2	0	FALSE	0	Experiment 1
Q8NC56_S138;Q8NC56_S139	IC19_24h	IC19_24h.1	3878.76397591419	6	2	0	FALSE	0	Experiment 1
Q8NC56_S138;Q8NC56_S139	IC19_24h	IC19_24h.2	4478.83717427359	6	2	0	FALSE	0	Experiment 1
Q8NC56_S138;Q8NC56_S139	IC19_24h	IC19_24h.3	2999.28668454457	6	2	0	FALSE	0	Experiment 1
Q8NC56_S138;Q8NC56_S139	Mock_10h	Mock_10h.1	5328.99831726592	6	2	0	FALSE	0	Experiment 1
Q8NC56_S138;Q8NC56_S139	Mock_10h	Mock_10h.2	601.667837206219	6	1	0.5	TRUE	0	Experiment 1
Q8NC56_S138;Q8NC56_S139	Mock_10h	Mock_10h.3	3302.34646487895	6	2	0	FALSE	0	Experiment 1
Q8NC56_S138;Q8NC56_S139	Mock_24h	Mock_24h.1	10061.8268466023	6	2	0	FALSE	0	Experiment 1
Q8NC56_S138;Q8NC56_S139	Mock_24h	Mock_24h.2	4576.38457797986	6	2	0	FALSE	0	Experiment 1
Q8NC56_S138;Q8NC56_S139	Mock_24h	Mock_24h.3	7121.16208905673	6	2	0	FALSE	0	Experiment 1
Q8NC56_S138;Q8NC56_S139	VIC_10h	VIC_10h.1	8080.69565273438	6	2	0	FALSE	0	Experiment 1
Q8NC56_S138;Q8NC56_S139	VIC_10h	VIC_10h.2	7400.94104375194	6	2	0	FALSE	0	Experiment 1
Q8NC56_S138;Q8NC56_S139	VIC_10h	VIC_10h.3	6982.06997830712	6	2	0	FALSE	0	Experiment 1
Q8NC56_S138;Q8NC56_S139	VIC_24h	VIC_24h.1	2092.41581786217	6	2	0	FALSE	0	Experiment 1
Q8NC56_S138;Q8NC56_S139	VIC_24h	VIC_24h.2	5166.75911042918	6	2	0	FALSE	0	Experiment 1
Q8NC56_S138;Q8NC56_S139	VIC_24h	VIC_24h.3	5375.28136288979	6	2	0	FALSE	0	Experiment 1
Q8NC56_S139	Alpha_10h	Alpha_10h.1	3638.68521015798	6	2	0	FALSE	0	Experiment 1
Q8NC56_S139	Alpha_10h	Alpha_10h.2	1905.28220049193	6	2	0	FALSE	0	Experiment 1
Q8NC56_S139	Alpha_10h	Alpha_10h.3	3177.18902131196	6	2	0	FALSE	0	Experiment 1
Q8NC56_S139	Alpha_24h	Alpha_24h.1	887.074321907137	6	1	0.5	TRUE	0	Experiment 1
Q8NC56_S139	Alpha_24h	Alpha_24h.2	1453.34495106634	6	2	0	FALSE	0	Experiment 1
Q8NC56_S139	Alpha_24h	Alpha_24h.3	1403.08800764164	6	2	0	FALSE	0	Experiment 1
Q8NC56_S139	Beta_10h	Beta_10h.1	5564.21383786709	6	2	0	FALSE	0	Experiment 1
Q8NC56_S139	Beta_10h	Beta_10h.2	3322.21218846929	6	2	0	FALSE	0	Experiment 1
Q8NC56_S139	Beta_10h	Beta_10h.3	5537.19953493415	6	2	0	FALSE	0	Experiment 1
Q8NC56_S139	Beta_24h	Beta_24h.1	3205.5603357057	6	2	0	FALSE	0	Experiment 1
Q8NC56_S139	Beta_24h	Beta_24h.2	1387.68753704338	6	2	0	FALSE	0	Experiment 1
Q8NC56_S139	Beta_24h	Beta_24h.3	1682.3433421641	6	2	0	FALSE	0	Experiment 1
Q8NC56_S139	Delta_10h	Delta_10h.1	2569.54923054257	6	2	0	FALSE	0	Experiment 1
Q8NC56_S139	Delta_10h	Delta_10h.2	5037.09845246924	6	2	0	FALSE	0	Experiment 1
Q8NC56_S139	Delta_10h	Delta_10h.3	3386.2606107247	6	1	0.5	TRUE	0	Experiment 1
Q8NC56_S139	Delta_24h	Delta_24h.1	1087.57683160097	6	2	0	FALSE	0	Experiment 1
Q8NC56_S139	Delta_24h	Delta_24h.2	1414.37395710307	6	2	0	FALSE	0	Experiment 1
Q8NC56_S139	Delta_24h	Delta_24h.3	1356.14454833474	6	2	0	FALSE	0	Experiment 1
Q8NC56_S139	Gamma_10h	Gamma_10h.1	4634.35151391919	6	2	0	FALSE	0	Experiment 1
Q8NC56_S139	Gamma_10h	Gamma_10h.2	5199.94201463052	6	2	0	FALSE	0	Experiment 1
Q8NC56_S139	Gamma_10h	Gamma_10h.3	4863.99066110838	6	2	0	FALSE	0	Experiment 1
Q8NC56_S139	Gamma_24h	Gamma_24h.1	1066.07520652456	6	2	0	FALSE	0	Experiment 1
Q8NC56_S139	Gamma_24h	Gamma_24h.2	1607.95748725884	6	2	0	FALSE	0	Experiment 1
Q8NC56_S139	Gamma_24h	Gamma_24h.3	1056.21761564248	6	2	0	FALSE	0	Experiment 1
Q8NC56_S139	IC19_10h	IC19_10h.2	3826.12601580426	4	2	0	FALSE	0	Experiment 1
Q8NC56_S139	IC19_10h	IC19_10h.3	3460.53133841184	4	2	0	FALSE	0	Experiment 1
Q8NC56_S139	IC19_24h	IC19_24h.1	1165.86118812315	6	2	0	FALSE	0	Experiment 1
Q8NC56_S139	IC19_24h	IC19_24h.2	1951.57505113617	6	2	0	FALSE	0	Experiment 1
Q8NC56_S139	IC19_24h	IC19_24h.3	1385.07235218592	6	2	0	FALSE	0	Experiment 1
Q8NC56_S139	Mock_10h	Mock_10h.1	3831.06992616771	6	2	0	FALSE	0	Experiment 1
Q8NC56_S139	Mock_10h	Mock_10h.2	2833.05113311803	6	2	0	FALSE	0	Experiment 1
Q8NC56_S139	Mock_10h	Mock_10h.3	3237.8149491136	6	2	0	FALSE	0	Experiment 1
Q8NC56_S139	Mock_24h	Mock_24h.1	6586.85223348397	6	2	0	FALSE	0	Experiment 1
Q8NC56_S139	Mock_24h	Mock_24h.2	4496.98172807289	6	2	0	FALSE	0	Experiment 1
Q8NC56_S139	Mock_24h	Mock_24h.3	3118.42624381588	6	2	0	FALSE	0	Experiment 1
Q8NC56_S139	VIC_10h	VIC_10h.1	3738.81206296773	6	2	0	FALSE	0	Experiment 1
Q8NC56_S139	VIC_10h	VIC_10h.2	4395.8783085147	6	2	0	FALSE	0	Experiment 1
Q8NC56_S139	VIC_10h	VIC_10h.3	3264.28731191455	6	2	0	FALSE	0	Experiment 1
Q8NC56_S139	VIC_24h	VIC_24h.1	2779.0164547772	6	2	0	FALSE	0	Experiment 1
Q8NC56_S139	VIC_24h	VIC_24h.2	3759.94287480935	6	2	0	FALSE	0	Experiment 1
Q8NC56_S139	VIC_24h	VIC_24h.3	3677.16950587317	6	2	0	FALSE	0	Experiment 1
Q8NC56_S499	Alpha_10h	Alpha_10h.1	225931.851764896	9	3	0	FALSE	0	Experiment 1
Q8NC56_S499	Alpha_10h	Alpha_10h.2	196043.926666811	9	3	0	FALSE	0	Experiment 1
Q8NC56_S499	Alpha_10h	Alpha_10h.3	259799.334319004	9	3	0	FALSE	0	Experiment 1
Q8NC56_S499	Alpha_24h	Alpha_24h.1	144835.758384792	9	3	0	FALSE	0	Experiment 1
Q8NC56_S499	Alpha_24h	Alpha_24h.2	150218.945100303	9	3	0	FALSE	0	Experiment 1
Q8NC56_S499	Alpha_24h	Alpha_24h.3	157823.608247751	9	3	0	FALSE	0	Experiment 1
Q8NC56_S499	Beta_10h	Beta_10h.1	219883.337141316	9	3	0	FALSE	0	Experiment 1
Q8NC56_S499	Beta_10h	Beta_10h.2	179213.840878054	9	3	0	FALSE	0	Experiment 1
Q8NC56_S499	Beta_10h	Beta_10h.3	206068.036614444	9	3	0	FALSE	0	Experiment 1
Q8NC56_S499	Beta_24h	Beta_24h.1	221398.296895602	9	3	0	FALSE	0	Experiment 1
Q8NC56_S499	Beta_24h	Beta_24h.2	173271.063584969	9	3	0	FALSE	0	Experiment 1
Q8NC56_S499	Beta_24h	Beta_24h.3	147296.844789748	9	3	0	FALSE	0	Experiment 1
Q8NC56_S499	Delta_10h	Delta_10h.1	177462.668358125	9	3	0	FALSE	0	Experiment 1
Q8NC56_S499	Delta_10h	Delta_10h.2	208780.811931893	9	3	0	FALSE	0	Experiment 1
Q8NC56_S499	Delta_10h	Delta_10h.3	199417.804933085	9	3	0	FALSE	0	Experiment 1
Q8NC56_S499	Delta_24h	Delta_24h.1	144222.209952054	9	3	0	FALSE	0	Experiment 1
Q8NC56_S499	Delta_24h	Delta_24h.2	269698.807754266	9	3	0	FALSE	0	Experiment 1
Q8NC56_S499	Delta_24h	Delta_24h.3	142720.981903984	9	3	0	FALSE	0	Experiment 1
Q8NC56_S499	Gamma_10h	Gamma_10h.1	180647.730797282	9	3	0	FALSE	0	Experiment 1
Q8NC56_S499	Gamma_10h	Gamma_10h.2	191932.622230993	9	3	0	FALSE	0	Experiment 1
Q8NC56_S499	Gamma_10h	Gamma_10h.3	210987.597143296	9	3	0	FALSE	0	Experiment 1
Q8NC56_S499	Gamma_24h	Gamma_24h.1	149388.663948231	9	3	0	FALSE	0	Experiment 1
Q8NC56_S499	Gamma_24h	Gamma_24h.2	163177.342780311	9	3	0	FALSE	0	Experiment 1
Q8NC56_S499	Gamma_24h	Gamma_24h.3	155688.517985855	9	3	0	FALSE	0	Experiment 1
Q8NC56_S499	IC19_10h	IC19_10h.2	167442.127421238	6	3	0	FALSE	0	Experiment 1
Q8NC56_S499	IC19_10h	IC19_10h.3	143634.211668047	6	3	0	FALSE	0	Experiment 1
Q8NC56_S499	IC19_24h	IC19_24h.1	101663.130493892	9	3	0	FALSE	0	Experiment 1
Q8NC56_S499	IC19_24h	IC19_24h.2	148117.800858458	9	3	0	FALSE	0	Experiment 1
Q8NC56_S499	IC19_24h	IC19_24h.3	153458.550047961	9	3	0	FALSE	0	Experiment 1
Q8NC56_S499	Mock_10h	Mock_10h.1	196654.903215822	9	3	0	FALSE	0	Experiment 1
Q8NC56_S499	Mock_10h	Mock_10h.2	221928.571493945	9	3	0	FALSE	0	Experiment 1
Q8NC56_S499	Mock_10h	Mock_10h.3	181045.295142658	9	3	0	FALSE	0	Experiment 1
Q8NC56_S499	Mock_24h	Mock_24h.1	154378.135622327	9	3	0	FALSE	0	Experiment 1
Q8NC56_S499	Mock_24h	Mock_24h.2	164331.515290872	9	3	0	FALSE	0	Experiment 1
Q8NC56_S499	Mock_24h	Mock_24h.3	143918.490518597	9	3	0	FALSE	0	Experiment 1
Q8NC56_S499	VIC_10h	VIC_10h.1	166221.662616114	9	3	0	FALSE	0	Experiment 1
Q8NC56_S499	VIC_10h	VIC_10h.2	210151.682258605	9	3	0	FALSE	0	Experiment 1
Q8NC56_S499	VIC_10h	VIC_10h.3	170746.581982589	9	3	0	FALSE	0	Experiment 1
Q8NC56_S499	VIC_24h	VIC_24h.1	127149.512633985	9	3	0	FALSE	0	Experiment 1
Q8NC56_S499	VIC_24h	VIC_24h.2	229259.097604755	9	3	0	FALSE	0	Experiment 1
Q8NC56_S499	VIC_24h	VIC_24h.3	143863.758776857	9	3	0	FALSE	0	Experiment 1
Q8NC56_S5	Alpha_10h	Alpha_10h.1	5603.28647488799	3	1	0	FALSE	0	Experiment 1
Q8NC56_S5	Alpha_10h	Alpha_10h.2	3726.44201470078	3	1	0	FALSE	0	Experiment 1
Q8NC56_S5	Alpha_10h	Alpha_10h.3	7396.32957464487	3	1	0	FALSE	0	Experiment 1
Q8NC56_S5	Alpha_24h	Alpha_24h.1	6274.35816788665	3	1	0	FALSE	0	Experiment 1
Q8NC56_S5	Alpha_24h	Alpha_24h.2	7145.00388759333	3	1	0	FALSE	0	Experiment 1
Q8NC56_S5	Alpha_24h	Alpha_24h.3	6339.28236950227	3	1	0	FALSE	0	Experiment 1
Q8NC56_S5	Beta_10h	Beta_10h.1	9336.05577372295	3	1	0	FALSE	0	Experiment 1
Q8NC56_S5	Beta_10h	Beta_10h.2	9034.83367026124	3	1	0	FALSE	0	Experiment 1
Q8NC56_S5	Beta_10h	Beta_10h.3	8355.63260230773	3	1	0	FALSE	0	Experiment 1
Q8NC56_S5	Beta_24h	Beta_24h.1	5387.66579776811	3	1	0	FALSE	0	Experiment 1
Q8NC56_S5	Beta_24h	Beta_24h.2	5977.16156571057	3	1	0	FALSE	0	Experiment 1
Q8NC56_S5	Beta_24h	Beta_24h.3	6644.03680060215	3	1	0	FALSE	0	Experiment 1
Q8NC56_S5	Delta_10h	Delta_10h.1	9206.65748914083	3	1	0	FALSE	0	Experiment 1
Q8NC56_S5	Delta_10h	Delta_10h.2	7250.07807044826	3	1	0	FALSE	0	Experiment 1
Q8NC56_S5	Delta_10h	Delta_10h.3	8160.72733308442	3	1	0	FALSE	0	Experiment 1
Q8NC56_S5	Delta_24h	Delta_24h.1	5287.11700726914	3	1	0	FALSE	0	Experiment 1
Q8NC56_S5	Delta_24h	Delta_24h.2	3337.03781040316	3	1	0	FALSE	0	Experiment 1
Q8NC56_S5	Delta_24h	Delta_24h.3	7175.98188667335	3	1	0	FALSE	0	Experiment 1
Q8NC56_S5	Gamma_10h	Gamma_10h.1	8633.14555326404	3	1	0	FALSE	0	Experiment 1
Q8NC56_S5	Gamma_10h	Gamma_10h.2	8429.47268203889	3	1	0	FALSE	0	Experiment 1
Q8NC56_S5	Gamma_10h	Gamma_10h.3	8195.09770818492	3	1	0	FALSE	0	Experiment 1
Q8NC56_S5	Gamma_24h	Gamma_24h.1	9494.04125110118	3	1	0	FALSE	0	Experiment 1
Q8NC56_S5	Gamma_24h	Gamma_24h.2	6000.27887689234	3	1	0	FALSE	0	Experiment 1
Q8NC56_S5	Gamma_24h	Gamma_24h.3	7655.87589687114	3	1	0	FALSE	0	Experiment 1
Q8NC56_S5	IC19_10h	IC19_10h.2	7157.1102344519	2	1	0	FALSE	0	Experiment 1
Q8NC56_S5	IC19_10h	IC19_10h.3	9207.43134025475	2	1	0	FALSE	0	Experiment 1
Q8NC56_S5	IC19_24h	IC19_24h.1	2921.35925579598	3	1	0	FALSE	0	Experiment 1
Q8NC56_S5	IC19_24h	IC19_24h.2	4029.24507956945	3	1	0	FALSE	0	Experiment 1
Q8NC56_S5	IC19_24h	IC19_24h.3	4599.43204732066	3	1	0	FALSE	0	Experiment 1
Q8NC56_S5	Mock_10h	Mock_10h.1	4392.52270599608	3	1	0	FALSE	0	Experiment 1
Q8NC56_S5	Mock_10h	Mock_10h.2	3866.49988477155	3	1	0	FALSE	0	Experiment 1
Q8NC56_S5	Mock_10h	Mock_10h.3	5029.73462906506	3	1	0	FALSE	0	Experiment 1
Q8NC56_S5	Mock_24h	Mock_24h.1	7447.33467341261	3	1	0	FALSE	0	Experiment 1
Q8NC56_S5	Mock_24h	Mock_24h.2	6570.24073176596	3	1	0	FALSE	0	Experiment 1
Q8NC56_S5	Mock_24h	Mock_24h.3	6809.25460629845	3	1	0	FALSE	0	Experiment 1
Q8NC56_S5	VIC_10h	VIC_10h.1	7898.41083378211	3	1	0	FALSE	0	Experiment 1
Q8NC56_S5	VIC_10h	VIC_10h.2	7630.07316489127	3	1	0	FALSE	0	Experiment 1
Q8NC56_S5	VIC_10h	VIC_10h.3	10790.3093224951	3	1	0	FALSE	0	Experiment 1
Q8NC56_S5	VIC_24h	VIC_24h.1	6915.30722105826	3	1	0	FALSE	0	Experiment 1
Q8NC56_S5	VIC_24h	VIC_24h.2	2858.42933055779	3	1	0	FALSE	0	Experiment 1
Q8NC56_S5	VIC_24h	VIC_24h.3	6964.92329275014	3	1	0	FALSE	0	Experiment 1
Q8NC56_S501	Alpha_10h	Alpha_10h.1	540635.570170144	6	2	0	FALSE	0	Experiment 1
Q8NC56_S501	Alpha_10h	Alpha_10h.2	518493.695544641	6	2	0	FALSE	0	Experiment 1
Q8NC56_S501	Alpha_10h	Alpha_10h.3	546684.288323625	6	2	0	FALSE	0	Experiment 1
Q8NC56_S501	Alpha_24h	Alpha_24h.1	358503.325367196	6	2	0	FALSE	0	Experiment 1
Q8NC56_S501	Alpha_24h	Alpha_24h.2	350986.172058295	6	2	0	FALSE	0	Experiment 1
Q8NC56_S501	Alpha_24h	Alpha_24h.3	436937.873759124	6	2	0	FALSE	0	Experiment 1
Q8NC56_S501	Beta_10h	Beta_10h.1	574159.019033489	6	2	0	FALSE	0	Experiment 1
Q8NC56_S501	Beta_10h	Beta_10h.2	518823.386042039	6	2	0	FALSE	0	Experiment 1
Q8NC56_S501	Beta_10h	Beta_10h.3	539156.521706173	6	2	0	FALSE	0	Experiment 1
Q8NC56_S501	Beta_24h	Beta_24h.1	477718.407370599	6	2	0	FALSE	0	Experiment 1
Q8NC56_S501	Beta_24h	Beta_24h.2	379749.888075598	6	2	0	FALSE	0	Experiment 1
Q8NC56_S501	Beta_24h	Beta_24h.3	403671.296595441	6	2	0	FALSE	0	Experiment 1
Q8NC56_S501	Delta_10h	Delta_10h.1	425552.834839599	6	2	0	FALSE	0	Experiment 1
Q8NC56_S501	Delta_10h	Delta_10h.2	534899.893065108	6	2	0	FALSE	0	Experiment 1
Q8NC56_S501	Delta_10h	Delta_10h.3	591878.484708171	6	2	0	FALSE	0	Experiment 1
Q8NC56_S501	Delta_24h	Delta_24h.1	315432.446430449	6	2	0	FALSE	0	Experiment 1
Q8NC56_S501	Delta_24h	Delta_24h.2	434982.420580674	6	2	0	FALSE	0	Experiment 1
Q8NC56_S501	Delta_24h	Delta_24h.3	318450.349596837	6	2	0	FALSE	0	Experiment 1
Q8NC56_S501	Gamma_10h	Gamma_10h.1	500153.564409833	6	2	0	FALSE	0	Experiment 1
Q8NC56_S501	Gamma_10h	Gamma_10h.2	535708.099120341	6	2	0	FALSE	0	Experiment 1
Q8NC56_S501	Gamma_10h	Gamma_10h.3	534130.577344445	6	2	0	FALSE	0	Experiment 1
Q8NC56_S501	Gamma_24h	Gamma_24h.1	375431.538208143	6	2	0	FALSE	0	Experiment 1
Q8NC56_S501	Gamma_24h	Gamma_24h.2	361430.017689431	6	2	0	FALSE	0	Experiment 1
Q8NC56_S501	Gamma_24h	Gamma_24h.3	390202.202778622	6	2	0	FALSE	0	Experiment 1
Q8NC56_S501	IC19_10h	IC19_10h.2	464797.900659894	4	2	0	FALSE	0	Experiment 1
Q8NC56_S501	IC19_10h	IC19_10h.3	441752.407211015	4	2	0	FALSE	0	Experiment 1
Q8NC56_S501	IC19_24h	IC19_24h.1	314776.222643211	6	2	0	FALSE	0	Experiment 1
Q8NC56_S501	IC19_24h	IC19_24h.2	418347.759747214	6	2	0	FALSE	0	Experiment 1
Q8NC56_S501	IC19_24h	IC19_24h.3	394297.60342084	6	2	0	FALSE	0	Experiment 1
Q8NC56_S501	Mock_10h	Mock_10h.1	429692.173339546	6	2	0	FALSE	0	Experiment 1
Q8NC56_S501	Mock_10h	Mock_10h.2	429032.669506837	6	2	0	FALSE	0	Experiment 1
Q8NC56_S501	Mock_10h	Mock_10h.3	451841.425497192	6	2	0	FALSE	0	Experiment 1
Q8NC56_S501	Mock_24h	Mock_24h.1	448989.226141179	6	2	0	FALSE	0	Experiment 1
Q8NC56_S501	Mock_24h	Mock_24h.2	440953.129223774	6	2	0	FALSE	0	Experiment 1
Q8NC56_S501	Mock_24h	Mock_24h.3	339079.447995985	6	2	0	FALSE	0	Experiment 1
Q8NC56_S501	VIC_10h	VIC_10h.1	471911.910665468	6	2	0	FALSE	0	Experiment 1
Q8NC56_S501	VIC_10h	VIC_10h.2	583124.465245375	6	2	0	FALSE	0	Experiment 1
Q8NC56_S501	VIC_10h	VIC_10h.3	490653.136724915	6	2	0	FALSE	0	Experiment 1
Q8NC56_S501	VIC_24h	VIC_24h.1	345619.488946003	6	2	0	FALSE	0	Experiment 1
Q8NC56_S501	VIC_24h	VIC_24h.2	460069.520978233	6	2	0	FALSE	0	Experiment 1
Q8NC56_S501	VIC_24h	VIC_24h.3	375206.986123957	6	2	0	FALSE	0	Experiment 1
Q8NC56_S82	Alpha_10h	Alpha_10h.1	95793.549492865	3	1	0	FALSE	0	Experiment 1
Q8NC56_S82	Alpha_10h	Alpha_10h.2	98363.7909777303	3	1	0	FALSE	0	Experiment 1
Q8NC56_S82	Alpha_10h	Alpha_10h.3	93602.5082081623	3	1	0	FALSE	0	Experiment 1
Q8NC56_S82	Alpha_24h	Alpha_24h.1	103172.751391799	3	1	0	FALSE	0	Experiment 1
Q8NC56_S82	Alpha_24h	Alpha_24h.2	76926.7551726596	3	1	0	FALSE	0	Experiment 1
Q8NC56_S82	Alpha_24h	Alpha_24h.3	123378.105010011	3	1	0	FALSE	0	Experiment 1
Q8NC56_S82	Beta_10h	Beta_10h.1	114030.314165933	3	1	0	FALSE	0	Experiment 1
Q8NC56_S82	Beta_10h	Beta_10h.2	97011.9586702208	3	1	0	FALSE	0	Experiment 1
Q8NC56_S82	Beta_10h	Beta_10h.3	92105.0593012887	3	1	0	FALSE	0	Experiment 1
Q8NC56_S82	Beta_24h	Beta_24h.1	104665.726083822	3	1	0	FALSE	0	Experiment 1
Q8NC56_S82	Beta_24h	Beta_24h.2	65495.2880550584	3	1	0	FALSE	0	Experiment 1
Q8NC56_S82	Beta_24h	Beta_24h.3	73627.3361454065	3	1	0	FALSE	0	Experiment 1
Q8NC56_S82	Delta_10h	Delta_10h.1	81216.0412739408	3	1	0	FALSE	0	Experiment 1
Q8NC56_S82	Delta_10h	Delta_10h.2	103270.898861049	3	1	0	FALSE	0	Experiment 1
Q8NC56_S82	Delta_10h	Delta_10h.3	88363.726580321	3	1	0	FALSE	0	Experiment 1
Q8NC56_S82	Delta_24h	Delta_24h.1	104732.644713417	3	1	0	FALSE	0	Experiment 1
Q8NC56_S82	Delta_24h	Delta_24h.2	133264.832058572	3	1	0	FALSE	0	Experiment 1
Q8NC56_S82	Delta_24h	Delta_24h.3	85886.4665340747	3	1	0	FALSE	0	Experiment 1
Q8NC56_S82	Gamma_10h	Gamma_10h.1	99238.8984251412	3	1	0	FALSE	0	Experiment 1
Q8NC56_S82	Gamma_10h	Gamma_10h.2	104206.768650399	3	1	0	FALSE	0	Experiment 1
Q8NC56_S82	Gamma_10h	Gamma_10h.3	105768.922678395	3	1	0	FALSE	0	Experiment 1
Q8NC56_S82	Gamma_24h	Gamma_24h.1	67337.3868896342	3	1	0	FALSE	0	Experiment 1
Q8NC56_S82	Gamma_24h	Gamma_24h.2	63429.800587617	3	1	0	FALSE	0	Experiment 1
Q8NC56_S82	Gamma_24h	Gamma_24h.3	67736.8327258879	3	1	0	FALSE	0	Experiment 1
Q8NC56_S82	IC19_10h	IC19_10h.2	79894.1220594753	2	1	0	FALSE	0	Experiment 1
Q8NC56_S82	IC19_10h	IC19_10h.3	77076.2453071127	2	1	0	FALSE	0	Experiment 1
Q8NC56_S82	IC19_24h	IC19_24h.1	108726.280178907	3	1	0	FALSE	0	Experiment 1
Q8NC56_S82	IC19_24h	IC19_24h.2	143280.280381386	3	1	0	FALSE	0	Experiment 1
Q8NC56_S82	IC19_24h	IC19_24h.3	122863.579178458	3	1	0	FALSE	0	Experiment 1
Q8NC56_S82	Mock_10h	Mock_10h.1	72622.9638510258	3	1	0	FALSE	0	Experiment 1
Q8NC56_S82	Mock_10h	Mock_10h.2	82422.3686631427	3	1	0	FALSE	0	Experiment 1
Q8NC56_S82	Mock_10h	Mock_10h.3	80997.9843968737	3	1	0	FALSE	0	Experiment 1
Q8NC56_S82	Mock_24h	Mock_24h.1	107597.909879517	3	1	0	FALSE	0	Experiment 1
Q8NC56_S82	Mock_24h	Mock_24h.2	101269.365027093	3	1	0	FALSE	0	Experiment 1
Q8NC56_S82	Mock_24h	Mock_24h.3	76865.8404227961	3	1	0	FALSE	0	Experiment 1
Q8NC56_S82	VIC_10h	VIC_10h.1	71887.9952979429	3	1	0	FALSE	0	Experiment 1
Q8NC56_S82	VIC_10h	VIC_10h.2	72379.6287058487	3	1	0	FALSE	0	Experiment 1
Q8NC56_S82	VIC_10h	VIC_10h.3	68116.3996821531	3	1	0	FALSE	0	Experiment 1
Q8NC56_S82	VIC_24h	VIC_24h.1	76528.9454935562	3	1	0	FALSE	0	Experiment 1
Q8NC56_S82	VIC_24h	VIC_24h.2	110148.444902556	3	1	0	FALSE	0	Experiment 1
Q8NC56_S82	VIC_24h	VIC_24h.3	87129.6571977912	3	1	0	FALSE	0	Experiment 1
Q8NC74_S145	Alpha_10h	Alpha_10h.1	367.888359985913	3	1	0	FALSE	0	Experiment 1
Q8NC74_S145	Alpha_10h	Alpha_10h.3	743.40174208124	3	1	0	FALSE	0	Experiment 1
Q8NC74_S145	Alpha_24h	Alpha_24h.1	4748.7152183614	3	1	0	FALSE	0	Experiment 1
Q8NC74_S145	Alpha_24h	Alpha_24h.2	5376.23205295199	3	1	0	FALSE	0	Experiment 1
Q8NC74_S145	Beta_10h	Beta_10h.1	3684.42460696219	3	1	0	FALSE	0	Experiment 1
Q8NC74_S145	Beta_10h	Beta_10h.2	4549.0583054159	3	1	0	FALSE	0	Experiment 1
Q8NC74_S145	Beta_10h	Beta_10h.3	2601.27033787641	3	1	0	FALSE	0	Experiment 1
Q8NC74_S145	Beta_24h	Beta_24h.2	6918.68452939229	3	1	0	FALSE	0	Experiment 1
Q8NC74_S145	Beta_24h	Beta_24h.3	470.500065827281	3	1	0	FALSE	0	Experiment 1
Q8NC74_S145	Delta_10h	Delta_10h.1	7603.67556781891	3	1	0	FALSE	0	Experiment 1
Q8NC74_S145	Delta_10h	Delta_10h.2	3687.18885026376	3	1	0	FALSE	0	Experiment 1
Q8NC74_S145	Delta_10h	Delta_10h.3	1222.27896202383	3	1	0	FALSE	0	Experiment 1
Q8NC74_S145	Delta_24h	Delta_24h.1	1402.44938538251	3	1	0	FALSE	0	Experiment 1
Q8NC74_S145	Delta_24h	Delta_24h.2	1319.31716384638	3	1	0	FALSE	0	Experiment 1
Q8NC74_S145	Delta_24h	Delta_24h.3	277.151032005669	3	1	0	FALSE	0	Experiment 1
Q8NC74_S145	Gamma_10h	Gamma_10h.1	4853.81315337598	3	1	0	FALSE	0	Experiment 1
Q8NC74_S145	Gamma_10h	Gamma_10h.2	7784.23272598533	3	1	0	FALSE	0	Experiment 1
Q8NC74_S145	Gamma_10h	Gamma_10h.3	6615.59996851948	3	1	0	FALSE	0	Experiment 1
Q8NC74_S145	Gamma_24h	Gamma_24h.2	8548.58882817555	3	1	0	FALSE	0	Experiment 1
Q8NC74_S145	Gamma_24h	Gamma_24h.3	8108.68136459422	3	1	0	FALSE	0	Experiment 1
Q8NC74_S145	IC19_10h	IC19_10h.2	5282.20119889578	2	1	0	FALSE	0	Experiment 1
Q8NC74_S145	IC19_10h	IC19_10h.3	5515.15444672008	2	1	0	FALSE	0	Experiment 1
Q8NC74_S145	IC19_24h	IC19_24h.1	1765.01836430744	3	1	0	FALSE	0	Experiment 1
Q8NC74_S145	IC19_24h	IC19_24h.2	3965.03016147419	3	1	0	FALSE	0	Experiment 1
Q8NC74_S145	IC19_24h	IC19_24h.3	975.419779891424	3	1	0	FALSE	0	Experiment 1
Q8NC74_S145	Mock_10h	Mock_10h.1	3997.08063917996	3	1	0	FALSE	0	Experiment 1
Q8NC74_S145	Mock_10h	Mock_10h.3	1007.64716992759	3	1	0	FALSE	0	Experiment 1
Q8NC74_S145	Mock_24h	Mock_24h.1	2637.76301982976	3	1	0	FALSE	0	Experiment 1
Q8NC74_S145	Mock_24h	Mock_24h.3	6168.34797895811	3	1	0	FALSE	0	Experiment 1
Q8NC74_S145	VIC_10h	VIC_10h.1	5038.70632942813	3	1	0	FALSE	0	Experiment 1
Q8NC74_S145	VIC_10h	VIC_10h.2	2967.11929449153	3	1	0	FALSE	0	Experiment 1
Q8NC74_S145	VIC_10h	VIC_10h.3	6843.97838452805	3	1	0	FALSE	0	Experiment 1
Q8NC74_S145	VIC_24h	VIC_24h.1	4619.5759447898	3	1	0	FALSE	0	Experiment 1
Q8NC74_S145	VIC_24h	VIC_24h.3	3741.97646326369	3	1	0	FALSE	0	Experiment 1
Q8NC74_S190	Alpha_10h	Alpha_10h.1	2771.84423319607	6	2	0	FALSE	0	Experiment 1
Q8NC74_S190	Alpha_10h	Alpha_10h.2	2250.40563038285	6	1	0.5	TRUE	0	Experiment 1
Q8NC74_S190	Alpha_10h	Alpha_10h.3	1433.26212892925	6	2	0	FALSE	0	Experiment 1
Q8NC74_S190	Alpha_24h	Alpha_24h.1	3247.940074696	6	2	0	FALSE	0	Experiment 1
Q8NC74_S190	Alpha_24h	Alpha_24h.2	2563.08868477226	6	2	0	FALSE	0	Experiment 1
Q8NC74_S190	Alpha_24h	Alpha_24h.3	7802.6177166595	6	1	0.5	TRUE	0	Experiment 1
Q8NC74_S190	Beta_10h	Beta_10h.1	5239.66439532012	6	2	0	FALSE	0	Experiment 1
Q8NC74_S190	Beta_10h	Beta_10h.2	3315.75295327182	6	2	0	FALSE	0	Experiment 1
Q8NC74_S190	Beta_10h	Beta_10h.3	4591.08591901265	6	2	0	FALSE	0	Experiment 1
Q8NC74_S190	Beta_24h	Beta_24h.1	3989.87937840911	6	1	0.5	TRUE	0	Experiment 1
Q8NC74_S190	Beta_24h	Beta_24h.2	2787.16291293921	6	2	0	FALSE	0	Experiment 1
Q8NC74_S190	Beta_24h	Beta_24h.3	3035.90959732466	6	1	0.5	TRUE	0	Experiment 1
Q8NC74_S190	Delta_10h	Delta_10h.1	4950.55933676703	6	2	0	FALSE	0	Experiment 1
Q8NC74_S190	Delta_10h	Delta_10h.2	3438.852446779	6	2	0	FALSE	0	Experiment 1
Q8NC74_S190	Delta_10h	Delta_10h.3	4064.12386702187	6	2	0	FALSE	0	Experiment 1
Q8NC74_S190	Delta_24h	Delta_24h.1	4530.93459994774	6	2	0	FALSE	0	Experiment 1
Q8NC74_S190	Delta_24h	Delta_24h.2	2111.18942380195	6	2	0	FALSE	0	Experiment 1
Q8NC74_S190	Delta_24h	Delta_24h.3	3873.88952662409	6	2	0	FALSE	0	Experiment 1
Q8NC74_S190	Gamma_10h	Gamma_10h.1	4441.58154015208	6	2	0	FALSE	0	Experiment 1
Q8NC74_S190	Gamma_10h	Gamma_10h.2	3398.34316453142	6	2	0	FALSE	0	Experiment 1
Q8NC74_S190	Gamma_10h	Gamma_10h.3	5067.63242771247	6	2	0	FALSE	0	Experiment 1
Q8NC74_S190	Gamma_24h	Gamma_24h.1	2830.65007381272	6	2	0	FALSE	0	Experiment 1
Q8NC74_S190	Gamma_24h	Gamma_24h.2	2638.63833791984	6	2	0	FALSE	0	Experiment 1
Q8NC74_S190	Gamma_24h	Gamma_24h.3	3201.23032062182	6	2	0	FALSE	0	Experiment 1
Q8NC74_S190	IC19_10h	IC19_10h.2	4552.94435418185	4	2	0	FALSE	0	Experiment 1
Q8NC74_S190	IC19_10h	IC19_10h.3	3348.69039060696	4	2	0	FALSE	0	Experiment 1
Q8NC74_S190	IC19_24h	IC19_24h.1	722.367679973673	6	2	0	FALSE	0	Experiment 1
Q8NC74_S190	IC19_24h	IC19_24h.2	3527.58758730744	6	2	0	FALSE	0	Experiment 1
Q8NC74_S190	IC19_24h	IC19_24h.3	3037.09505648754	6	2	0	FALSE	0	Experiment 1
Q8NC74_S190	Mock_10h	Mock_10h.1	2760.01098898687	6	2	0	FALSE	0	Experiment 1
Q8NC74_S190	Mock_10h	Mock_10h.2	3922.88824147746	6	2	0	FALSE	0	Experiment 1
Q8NC74_S190	Mock_10h	Mock_10h.3	3989.05380760491	6	2	0	FALSE	0	Experiment 1
Q8NC74_S190	Mock_24h	Mock_24h.1	5443.57052823083	6	2	0	FALSE	0	Experiment 1
Q8NC74_S190	Mock_24h	Mock_24h.2	3747.19820338068	6	2	0	FALSE	0	Experiment 1
Q8NC74_S190	Mock_24h	Mock_24h.3	4544.19143610585	6	2	0	FALSE	0	Experiment 1
Q8NC74_S190	VIC_10h	VIC_10h.1	5695.5105751521	6	2	0	FALSE	0	Experiment 1
Q8NC74_S190	VIC_10h	VIC_10h.2	998.728811573604	6	2	0	FALSE	0	Experiment 1
Q8NC74_S190	VIC_10h	VIC_10h.3	5234.03420775657	6	2	0	FALSE	0	Experiment 1
Q8NC74_S190	VIC_24h	VIC_24h.1	5528.57207536776	6	2	0	FALSE	0	Experiment 1
Q8NC74_S190	VIC_24h	VIC_24h.2	2790.6735268509	6	2	0	FALSE	0	Experiment 1
Q8NC74_S190	VIC_24h	VIC_24h.3	4070.64386436765	6	2	0	FALSE	0	Experiment 1
Q8NC74_S196	Alpha_10h	Alpha_10h.1	14503.4735889717	3	1	0	FALSE	0	Experiment 1
Q8NC74_S196	Alpha_10h	Alpha_10h.2	10522.8661443885	3	1	0	FALSE	0	Experiment 1
Q8NC74_S196	Alpha_10h	Alpha_10h.3	13376.8729991169	3	1	0	FALSE	0	Experiment 1
Q8NC74_S196	Alpha_24h	Alpha_24h.1	16071.4011410271	3	1	0	FALSE	0	Experiment 1
Q8NC74_S196	Alpha_24h	Alpha_24h.2	15238.6347420099	3	1	0	FALSE	0	Experiment 1
Q8NC74_S196	Alpha_24h	Alpha_24h.3	13118.0082932823	3	1	0	FALSE	0	Experiment 1
Q8NC74_S196	Beta_10h	Beta_10h.1	10202.4619866807	3	1	0	FALSE	0	Experiment 1
Q8NC74_S196	Beta_10h	Beta_10h.2	9450.01622802672	3	1	0	FALSE	0	Experiment 1
Q8NC74_S196	Beta_10h	Beta_10h.3	10641.9613913399	3	1	0	FALSE	0	Experiment 1
Q8NC74_S196	Beta_24h	Beta_24h.1	14430.0006713983	3	1	0	FALSE	0	Experiment 1
Q8NC74_S196	Beta_24h	Beta_24h.2	10638.5217517958	3	1	0	FALSE	0	Experiment 1
Q8NC74_S196	Beta_24h	Beta_24h.3	12770.149357087	3	1	0	FALSE	0	Experiment 1
Q8NC74_S196	Delta_10h	Delta_10h.1	5997.01034901597	3	1	0	FALSE	0	Experiment 1
Q8NC74_S196	Delta_10h	Delta_10h.2	9711.70179391005	3	1	0	FALSE	0	Experiment 1
Q8NC74_S196	Delta_10h	Delta_10h.3	11442.1799287124	3	1	0	FALSE	0	Experiment 1
Q8NC74_S196	Delta_24h	Delta_24h.1	18820.8463901714	3	1	0	FALSE	0	Experiment 1
Q8NC74_S196	Delta_24h	Delta_24h.2	19061.1890281976	3	1	0	FALSE	0	Experiment 1
Q8NC74_S196	Delta_24h	Delta_24h.3	18069.2871014416	3	1	0	FALSE	0	Experiment 1
Q8NC74_S196	Gamma_10h	Gamma_10h.1	8430.73975021421	3	1	0	FALSE	0	Experiment 1
Q8NC74_S196	Gamma_10h	Gamma_10h.2	4997.07470504877	3	1	0	FALSE	0	Experiment 1
Q8NC74_S196	Gamma_10h	Gamma_10h.3	6732.87009935706	3	1	0	FALSE	0	Experiment 1
Q8NC74_S196	Gamma_24h	Gamma_24h.1	14073.9171761763	3	1	0	FALSE	0	Experiment 1
Q8NC74_S196	Gamma_24h	Gamma_24h.2	5872.66369850632	3	1	0	FALSE	0	Experiment 1
Q8NC74_S196	Gamma_24h	Gamma_24h.3	11777.2733090957	3	1	0	FALSE	0	Experiment 1
Q8NC74_S196	IC19_10h	IC19_10h.2	8550.22196576225	2	1	0	FALSE	0	Experiment 1
Q8NC74_S196	IC19_10h	IC19_10h.3	13174.0697262546	2	1	0	FALSE	0	Experiment 1
Q8NC74_S196	IC19_24h	IC19_24h.1	16384.7866998743	3	1	0	FALSE	0	Experiment 1
Q8NC74_S196	IC19_24h	IC19_24h.2	12859.9413287693	3	1	0	FALSE	0	Experiment 1
Q8NC74_S196	IC19_24h	IC19_24h.3	12462.0835318751	3	1	0	FALSE	0	Experiment 1
Q8NC74_S196	Mock_10h	Mock_10h.1	11772.8799346625	3	1	0	FALSE	0	Experiment 1
Q8NC74_S196	Mock_10h	Mock_10h.2	13533.6301480556	3	1	0	FALSE	0	Experiment 1
Q8NC74_S196	Mock_10h	Mock_10h.3	10425.26129557	3	1	0	FALSE	0	Experiment 1
Q8NC74_S196	Mock_24h	Mock_24h.1	12656.8615522083	3	1	0	FALSE	0	Experiment 1
Q8NC74_S196	Mock_24h	Mock_24h.2	7966.29785437591	3	1	0	FALSE	0	Experiment 1
Q8NC74_S196	Mock_24h	Mock_24h.3	9941.77413328833	3	1	0	FALSE	0	Experiment 1
Q8NC74_S196	VIC_10h	VIC_10h.1	14079.9812121222	3	1	0	FALSE	0	Experiment 1
Q8NC74_S196	VIC_10h	VIC_10h.2	12230.7489431854	3	1	0	FALSE	0	Experiment 1
Q8NC74_S196	VIC_10h	VIC_10h.3	10689.3517247372	3	1	0	FALSE	0	Experiment 1
Q8NC74_S196	VIC_24h	VIC_24h.1	14384.5264454945	3	1	0	FALSE	0	Experiment 1
Q8NC74_S196	VIC_24h	VIC_24h.2	13256.7951928118	3	1	0	FALSE	0	Experiment 1
Q8NC74_S196	VIC_24h	VIC_24h.3	13824.7269426178	3	1	0	FALSE	0	Experiment 1
Q8NC74_S210	Alpha_10h	Alpha_10h.1	7643.88047788915	3	1	0	FALSE	0	Experiment 1
Q8NC74_S210	Alpha_10h	Alpha_10h.2	4383.53542212952	3	1	0	FALSE	0	Experiment 1
Q8NC74_S210	Alpha_10h	Alpha_10h.3	10914.9033172029	3	1	0	FALSE	0	Experiment 1
Q8NC74_S210	Alpha_24h	Alpha_24h.1	5943.003366582	3	1	0	FALSE	0	Experiment 1
Q8NC74_S210	Alpha_24h	Alpha_24h.2	6832.27793760769	3	1	0	FALSE	0	Experiment 1
Q8NC74_S210	Alpha_24h	Alpha_24h.3	7640.28583539357	3	1	0	FALSE	0	Experiment 1
Q8NC74_S210	Beta_10h	Beta_10h.1	13492.489766152	3	1	0	FALSE	0	Experiment 1
Q8NC74_S210	Beta_10h	Beta_10h.2	9967.62687186781	3	1	0	FALSE	0	Experiment 1
Q8NC74_S210	Beta_10h	Beta_10h.3	9162.53885494172	3	1	0	FALSE	0	Experiment 1
Q8NC74_S210	Beta_24h	Beta_24h.1	6313.83850926044	3	1	0	FALSE	0	Experiment 1
Q8NC74_S210	Beta_24h	Beta_24h.2	8303.58053124334	3	1	0	FALSE	0	Experiment 1
Q8NC74_S210	Beta_24h	Beta_24h.3	8407.48447785903	3	1	0	FALSE	0	Experiment 1
Q8NC74_S210	Delta_10h	Delta_10h.1	11420.5148544204	3	1	0	FALSE	0	Experiment 1
Q8NC74_S210	Delta_10h	Delta_10h.2	4685.97374797504	3	1	0	FALSE	0	Experiment 1
Q8NC74_S210	Delta_10h	Delta_10h.3	7115.66246826754	3	1	0	FALSE	0	Experiment 1
Q8NC74_S210	Delta_24h	Delta_24h.1	5284.13491424821	3	1	0	FALSE	0	Experiment 1
Q8NC74_S210	Delta_24h	Delta_24h.2	5848.9579801493	3	1	0	FALSE	0	Experiment 1
Q8NC74_S210	Delta_24h	Delta_24h.3	6158.83103496266	3	1	0	FALSE	0	Experiment 1
Q8NC74_S210	Gamma_10h	Gamma_10h.1	15898.7602040782	3	1	0	FALSE	0	Experiment 1
Q8NC74_S210	Gamma_10h	Gamma_10h.2	5066.31143924118	3	1	0	FALSE	0	Experiment 1
Q8NC74_S210	Gamma_10h	Gamma_10h.3	9321.98304238722	3	1	0	FALSE	0	Experiment 1
Q8NC74_S210	Gamma_24h	Gamma_24h.1	7114.09094085287	3	1	0	FALSE	0	Experiment 1
Q8NC74_S210	Gamma_24h	Gamma_24h.2	7265.7304209948	3	1	0	FALSE	0	Experiment 1
Q8NC74_S210	Gamma_24h	Gamma_24h.3	6359.76352926157	3	1	0	FALSE	0	Experiment 1
Q8NC74_S210	IC19_10h	IC19_10h.2	2889.57493529046	2	1	0	FALSE	0	Experiment 1
Q8NC74_S210	IC19_10h	IC19_10h.3	4253.63751096482	2	1	0	FALSE	0	Experiment 1
Q8NC74_S210	IC19_24h	IC19_24h.1	5197.48617555419	3	1	0	FALSE	0	Experiment 1
Q8NC74_S210	IC19_24h	IC19_24h.2	10311.1390479967	3	1	0	FALSE	0	Experiment 1
Q8NC74_S210	IC19_24h	IC19_24h.3	5421.21254774475	3	1	0	FALSE	0	Experiment 1
Q8NC74_S210	Mock_10h	Mock_10h.1	12637.8735609658	3	1	0	FALSE	0	Experiment 1
Q8NC74_S210	Mock_10h	Mock_10h.2	13813.7027687985	3	1	0	FALSE	0	Experiment 1
Q8NC74_S210	Mock_10h	Mock_10h.3	11114.1521058442	3	1	0	FALSE	0	Experiment 1
Q8NC74_S210	Mock_24h	Mock_24h.1	9089.60294752383	3	1	0	FALSE	0	Experiment 1
Q8NC74_S210	Mock_24h	Mock_24h.2	12348.6940535912	3	1	0	FALSE	0	Experiment 1
Q8NC74_S210	Mock_24h	Mock_24h.3	11539.4621849066	3	1	0	FALSE	0	Experiment 1
Q8NC74_S210	VIC_10h	VIC_10h.1	7667.92822954411	3	1	0	FALSE	0	Experiment 1
Q8NC74_S210	VIC_10h	VIC_10h.2	848.629658604549	3	1	0	FALSE	0	Experiment 1
Q8NC74_S210	VIC_10h	VIC_10h.3	9447.44443904465	3	1	0	FALSE	0	Experiment 1
Q8NC74_S210	VIC_24h	VIC_24h.1	11595.8282933511	3	1	0	FALSE	0	Experiment 1
Q8NC74_S210	VIC_24h	VIC_24h.2	3135.84156658798	3	1	0	FALSE	0	Experiment 1
Q8NC74_S210	VIC_24h	VIC_24h.3	6704.16262492574	3	1	0	FALSE	0	Experiment 1
Q8NC74_S645	Alpha_10h	Alpha_10h.1	10051.6635032962	3	1	0	FALSE	0	Experiment 1
Q8NC74_S645	Alpha_10h	Alpha_10h.2	9230.55236043093	3	1	0	FALSE	0	Experiment 1
Q8NC74_S645	Alpha_10h	Alpha_10h.3	13674.8675099638	3	1	0	FALSE	0	Experiment 1
Q8NC74_S645	Alpha_24h	Alpha_24h.1	11453.8302991205	3	1	0	FALSE	0	Experiment 1
Q8NC74_S645	Alpha_24h	Alpha_24h.2	8361.41393481821	3	1	0	FALSE	0	Experiment 1
Q8NC74_S645	Alpha_24h	Alpha_24h.3	8649.9197058733	3	1	0	FALSE	0	Experiment 1
Q8NC74_S645	Beta_10h	Beta_10h.1	18399.3617932592	3	1	0	FALSE	0	Experiment 1
Q8NC74_S645	Beta_10h	Beta_10h.2	14843.1534358686	3	1	0	FALSE	0	Experiment 1
Q8NC74_S645	Beta_10h	Beta_10h.3	16432.045049535	3	1	0	FALSE	0	Experiment 1
Q8NC74_S645	Beta_24h	Beta_24h.1	16313.5622347357	3	1	0	FALSE	0	Experiment 1
Q8NC74_S645	Beta_24h	Beta_24h.2	8346.33904693021	3	1	0	FALSE	0	Experiment 1
Q8NC74_S645	Beta_24h	Beta_24h.3	4932.94993031495	3	1	0	FALSE	0	Experiment 1
Q8NC74_S645	Delta_10h	Delta_10h.1	11835.0486878761	3	1	0	FALSE	0	Experiment 1
Q8NC74_S645	Delta_10h	Delta_10h.2	15844.0098926408	3	1	0	FALSE	0	Experiment 1
Q8NC74_S645	Delta_10h	Delta_10h.3	11834.771120712	3	1	0	FALSE	0	Experiment 1
Q8NC74_S645	Delta_24h	Delta_24h.1	13631.3061064721	3	1	0	FALSE	0	Experiment 1
Q8NC74_S645	Delta_24h	Delta_24h.2	7517.02261481345	3	1	0	FALSE	0	Experiment 1
Q8NC74_S645	Delta_24h	Delta_24h.3	11062.3302704973	3	1	0	FALSE	0	Experiment 1
Q8NC74_S645	Gamma_10h	Gamma_10h.1	14550.3197471847	3	1	0	FALSE	0	Experiment 1
Q8NC74_S645	Gamma_10h	Gamma_10h.2	14838.3086416883	3	1	0	FALSE	0	Experiment 1
Q8NC74_S645	Gamma_10h	Gamma_10h.3	16621.5820259561	3	1	0	FALSE	0	Experiment 1
Q8NC74_S645	Gamma_24h	Gamma_24h.1	5427.01289870064	3	1	0	FALSE	0	Experiment 1
Q8NC74_S645	Gamma_24h	Gamma_24h.2	5821.65261823026	3	1	0	FALSE	0	Experiment 1
Q8NC74_S645	Gamma_24h	Gamma_24h.3	11303.9895764184	3	1	0	FALSE	0	Experiment 1
Q8NC74_S645	IC19_10h	IC19_10h.2	14024.2267175749	2	1	0	FALSE	0	Experiment 1
Q8NC74_S645	IC19_10h	IC19_10h.3	14617.1275188055	2	1	0	FALSE	0	Experiment 1
Q8NC74_S645	IC19_24h	IC19_24h.1	11121.8916606762	3	1	0	FALSE	0	Experiment 1
Q8NC74_S645	IC19_24h	IC19_24h.2	12734.3874073035	3	1	0	FALSE	0	Experiment 1
Q8NC74_S645	IC19_24h	IC19_24h.3	11009.4655042527	3	1	0	FALSE	0	Experiment 1
Q8NC74_S645	Mock_10h	Mock_10h.1	15726.8741604274	3	1	0	FALSE	0	Experiment 1
Q8NC74_S645	Mock_10h	Mock_10h.2	14488.4989960326	3	1	0	FALSE	0	Experiment 1
Q8NC74_S645	Mock_10h	Mock_10h.3	15282.5160080197	3	1	0	FALSE	0	Experiment 1
Q8NC74_S645	Mock_24h	Mock_24h.1	19630.4104193155	3	1	0	FALSE	0	Experiment 1
Q8NC74_S645	Mock_24h	Mock_24h.2	15332.4387055213	3	1	0	FALSE	0	Experiment 1
Q8NC74_S645	Mock_24h	Mock_24h.3	12525.4418080552	3	1	0	FALSE	0	Experiment 1
Q8NC74_S645	VIC_10h	VIC_10h.1	15228.4317907592	3	1	0	FALSE	0	Experiment 1
Q8NC74_S645	VIC_10h	VIC_10h.2	10472.700092304	3	1	0	FALSE	0	Experiment 1
Q8NC74_S645	VIC_10h	VIC_10h.3	13267.9097315876	3	1	0	FALSE	0	Experiment 1
Q8NC74_S645	VIC_24h	VIC_24h.1	12703.9366754722	3	1	0	FALSE	0	Experiment 1
Q8NC74_S645	VIC_24h	VIC_24h.2	10357.4206393782	3	1	0	FALSE	0	Experiment 1
Q8NC74_S645	VIC_24h	VIC_24h.3	15463.9799149656	3	1	0	FALSE	0	Experiment 1
Q8NC96_S201	Alpha_10h	Alpha_10h.1	3827.67132422609	3	1	0	FALSE	0	Experiment 1
Q8NC96_S201	Alpha_10h	Alpha_10h.3	10851.2922636909	3	1	0	FALSE	0	Experiment 1
Q8NC96_S201	Alpha_24h	Alpha_24h.1	13081.9035388515	3	1	0	FALSE	0	Experiment 1
Q8NC96_S201	Alpha_24h	Alpha_24h.2	14469.6360388317	3	1	0	FALSE	0	Experiment 1
Q8NC96_S201	Alpha_24h	Alpha_24h.3	7068.81673711665	3	1	0	FALSE	0	Experiment 1
Q8NC96_S201	Beta_10h	Beta_10h.1	13083.6688827968	3	1	0	FALSE	0	Experiment 1
Q8NC96_S201	Beta_10h	Beta_10h.2	20485.0877097911	3	1	0	FALSE	0	Experiment 1
Q8NC96_S201	Beta_10h	Beta_10h.3	16885.8211464699	3	1	0	FALSE	0	Experiment 1
Q8NC96_S201	Beta_24h	Beta_24h.1	6743.47099343277	3	1	0	FALSE	0	Experiment 1
Q8NC96_S201	Beta_24h	Beta_24h.2	13848.3002601773	3	1	0	FALSE	0	Experiment 1
Q8NC96_S201	Beta_24h	Beta_24h.3	11748.8372503531	3	1	0	FALSE	0	Experiment 1
Q8NC96_S201	Delta_10h	Delta_10h.1	18451.6931005564	3	1	0	FALSE	0	Experiment 1
Q8NC96_S201	Delta_10h	Delta_10h.2	14221.0977778102	3	1	0	FALSE	0	Experiment 1
Q8NC96_S201	Delta_10h	Delta_10h.3	1308.67127848394	3	1	0	FALSE	0	Experiment 1
Q8NC96_S201	Delta_24h	Delta_24h.1	5932.93237401939	3	1	0	FALSE	0	Experiment 1
Q8NC96_S201	Delta_24h	Delta_24h.2	10531.5088441579	3	1	0	FALSE	0	Experiment 1
Q8NC96_S201	Delta_24h	Delta_24h.3	5849.69309368082	3	1	0	FALSE	0	Experiment 1
Q8NC96_S201	Gamma_10h	Gamma_10h.1	17061.2182209698	3	1	0	FALSE	0	Experiment 1
Q8NC96_S201	Gamma_10h	Gamma_10h.2	19863.6800664742	3	1	0	FALSE	0	Experiment 1
Q8NC96_S201	Gamma_10h	Gamma_10h.3	11758.0504732042	3	1	0	FALSE	0	Experiment 1
Q8NC96_S201	Gamma_24h	Gamma_24h.1	16705.661679293	3	1	0	FALSE	0	Experiment 1
Q8NC96_S201	Gamma_24h	Gamma_24h.2	14953.7168764533	3	1	0	FALSE	0	Experiment 1
Q8NC96_S201	Gamma_24h	Gamma_24h.3	23873.3210335644	3	1	0	FALSE	0	Experiment 1
Q8NC96_S201	IC19_10h	IC19_10h.2	14362.3182021058	2	1	0	FALSE	0	Experiment 1
Q8NC96_S201	IC19_10h	IC19_10h.3	12797.1802223391	2	1	0	FALSE	0	Experiment 1
Q8NC96_S201	IC19_24h	IC19_24h.1	199.265813510112	3	1	0	FALSE	0	Experiment 1
Q8NC96_S201	IC19_24h	IC19_24h.2	8798.33894342816	3	1	0	FALSE	0	Experiment 1
Q8NC96_S201	IC19_24h	IC19_24h.3	3050.8287225455	3	1	0	FALSE	0	Experiment 1
Q8NC96_S201	Mock_10h	Mock_10h.1	15911.5784148307	3	1	0	FALSE	0	Experiment 1
Q8NC96_S201	Mock_10h	Mock_10h.2	13411.2145370898	3	1	0	FALSE	0	Experiment 1
Q8NC96_S201	Mock_10h	Mock_10h.3	18027.5517271014	3	1	0	FALSE	0	Experiment 1
Q8NC96_S201	Mock_24h	Mock_24h.1	3236.40738847997	3	1	0	FALSE	0	Experiment 1
Q8NC96_S201	Mock_24h	Mock_24h.2	997.555493570675	3	1	0	FALSE	0	Experiment 1
Q8NC96_S201	Mock_24h	Mock_24h.3	22524.5675511202	3	1	0	FALSE	0	Experiment 1
Q8NC96_S201	VIC_10h	VIC_10h.1	7179.43099753698	3	1	0	FALSE	0	Experiment 1
Q8NC96_S201	VIC_10h	VIC_10h.2	18380.6860118784	3	1	0	FALSE	0	Experiment 1
Q8NC96_S201	VIC_10h	VIC_10h.3	18815.2717668945	3	1	0	FALSE	0	Experiment 1
Q8NC96_S201	VIC_24h	VIC_24h.1	20889.5758949365	3	1	0	FALSE	0	Experiment 1
Q8NC96_S201	VIC_24h	VIC_24h.2	16083.953706284	3	1	0	FALSE	0	Experiment 1
Q8NC96_S201	VIC_24h	VIC_24h.3	2134.67290818796	3	1	0	FALSE	0	Experiment 1
Q8NC96_T211	Alpha_10h	Alpha_10h.1	5839.12056762608	3	1	0	FALSE	0	Experiment 1
Q8NC96_T211	Alpha_10h	Alpha_10h.2	5098.95675657018	3	1	0	FALSE	0	Experiment 1
Q8NC96_T211	Alpha_10h	Alpha_10h.3	14589.6673288441	3	1	0	FALSE	0	Experiment 1
Q8NC96_T211	Alpha_24h	Alpha_24h.1	12005.8365635501	3	1	0	FALSE	0	Experiment 1
Q8NC96_T211	Alpha_24h	Alpha_24h.2	14530.2640038531	3	1	0	FALSE	0	Experiment 1
Q8NC96_T211	Alpha_24h	Alpha_24h.3	2608.50950862042	3	1	0	FALSE	0	Experiment 1
Q8NC96_T211	Beta_10h	Beta_10h.1	17750.6912250577	3	1	0	FALSE	0	Experiment 1
Q8NC96_T211	Beta_10h	Beta_10h.2	16400.508309808	3	1	0	FALSE	0	Experiment 1
Q8NC96_T211	Beta_10h	Beta_10h.3	9504.89287009391	3	1	0	FALSE	0	Experiment 1
Q8NC96_T211	Beta_24h	Beta_24h.1	8479.52165096586	3	1	0	FALSE	0	Experiment 1
Q8NC96_T211	Beta_24h	Beta_24h.2	19421.0740280185	3	1	0	FALSE	0	Experiment 1
Q8NC96_T211	Beta_24h	Beta_24h.3	16265.3728559451	3	1	0	FALSE	0	Experiment 1
Q8NC96_T211	Delta_10h	Delta_10h.1	25787.0190097367	3	1	0	FALSE	0	Experiment 1
Q8NC96_T211	Delta_10h	Delta_10h.2	21636.8646141203	3	1	0	FALSE	0	Experiment 1
Q8NC96_T211	Delta_10h	Delta_10h.3	2468.47622744679	3	1	0	FALSE	0	Experiment 1
Q8NC96_T211	Delta_24h	Delta_24h.1	14588.7450678253	3	1	0	FALSE	0	Experiment 1
Q8NC96_T211	Delta_24h	Delta_24h.2	18359.7925975989	3	1	0	FALSE	0	Experiment 1
Q8NC96_T211	Delta_24h	Delta_24h.3	12226.3292494515	3	1	0	FALSE	0	Experiment 1
Q8NC96_T211	Gamma_10h	Gamma_10h.1	19067.6045511407	3	1	0	FALSE	0	Experiment 1
Q8NC96_T211	Gamma_10h	Gamma_10h.2	14257.1217811117	3	1	0	FALSE	0	Experiment 1
Q8NC96_T211	Gamma_10h	Gamma_10h.3	6226.44702919455	3	1	0	FALSE	0	Experiment 1
Q8NC96_T211	Gamma_24h	Gamma_24h.1	24766.0701259489	3	1	0	FALSE	0	Experiment 1
Q8NC96_T211	Gamma_24h	Gamma_24h.2	19061.7956802762	3	1	0	FALSE	0	Experiment 1
Q8NC96_T211	Gamma_24h	Gamma_24h.3	22026.0221079055	3	1	0	FALSE	0	Experiment 1
Q8NC96_T211	IC19_10h	IC19_10h.2	19041.3662083991	2	1	0	FALSE	0	Experiment 1
Q8NC96_T211	IC19_10h	IC19_10h.3	16028.2478181415	2	1	0	FALSE	0	Experiment 1
Q8NC96_T211	IC19_24h	IC19_24h.1	988.674958794362	3	1	0	FALSE	0	Experiment 1
Q8NC96_T211	IC19_24h	IC19_24h.2	13995.3890314721	3	1	0	FALSE	0	Experiment 1
Q8NC96_T211	IC19_24h	IC19_24h.3	11670.4146047334	3	1	0	FALSE	0	Experiment 1
Q8NC96_T211	Mock_10h	Mock_10h.1	24753.8997358314	3	1	0	FALSE	0	Experiment 1
Q8NC96_T211	Mock_10h	Mock_10h.2	35968.4760534798	3	1	0	FALSE	0	Experiment 1
Q8NC96_T211	Mock_10h	Mock_10h.3	23575.1651478691	3	1	0	FALSE	0	Experiment 1
Q8NC96_T211	Mock_24h	Mock_24h.1	9303.04333045141	3	1	0	FALSE	0	Experiment 1
Q8NC96_T211	Mock_24h	Mock_24h.2	19679.890215085	3	1	0	FALSE	0	Experiment 1
Q8NC96_T211	Mock_24h	Mock_24h.3	30967.6449471137	3	1	0	FALSE	0	Experiment 1
Q8NC96_T211	VIC_10h	VIC_10h.1	9859.51196842462	3	1	0	FALSE	0	Experiment 1
Q8NC96_T211	VIC_10h	VIC_10h.2	28923.0340273772	3	1	0	FALSE	0	Experiment 1
Q8NC96_T211	VIC_10h	VIC_10h.3	15072.5496469787	3	1	0	FALSE	0	Experiment 1
Q8NC96_T211	VIC_24h	VIC_24h.1	15640.1461045693	3	1	0	FALSE	0	Experiment 1
Q8NC96_T211	VIC_24h	VIC_24h.2	20808.1694558713	3	1	0	FALSE	0	Experiment 1
Q8NC96_T211	VIC_24h	VIC_24h.3	11979.6443696993	3	1	0	FALSE	0	Experiment 1
Q8NCA5_S283	Alpha_10h	Alpha_10h.1	18447.189068068	3	1	0	FALSE	0	Experiment 1
Q8NCA5_S283	Alpha_10h	Alpha_10h.2	18470.4539708444	3	1	0	FALSE	0	Experiment 1
Q8NCA5_S283	Alpha_10h	Alpha_10h.3	16999.2732337373	3	1	0	FALSE	0	Experiment 1
Q8NCA5_S283	Alpha_24h	Alpha_24h.1	47835.3341214158	3	1	0	FALSE	0	Experiment 1
Q8NCA5_S283	Alpha_24h	Alpha_24h.2	38060.7270069783	3	1	0	FALSE	0	Experiment 1
Q8NCA5_S283	Alpha_24h	Alpha_24h.3	150904.795745271	3	1	0	FALSE	0	Experiment 1
Q8NCA5_S283	Beta_10h	Beta_10h.1	23669.1619657973	3	1	0	FALSE	0	Experiment 1
Q8NCA5_S283	Beta_10h	Beta_10h.2	17726.012303426	3	1	0	FALSE	0	Experiment 1
Q8NCA5_S283	Beta_10h	Beta_10h.3	16066.0345539842	3	1	0	FALSE	0	Experiment 1
Q8NCA5_S283	Beta_24h	Beta_24h.1	81534.1541267591	3	1	0	FALSE	0	Experiment 1
Q8NCA5_S283	Beta_24h	Beta_24h.2	34324.1410790123	3	1	0	FALSE	0	Experiment 1
Q8NCA5_S283	Beta_24h	Beta_24h.3	41804.0727226338	3	1	0	FALSE	0	Experiment 1
Q8NCA5_S283	Delta_10h	Delta_10h.1	19191.1129817374	3	1	0	FALSE	0	Experiment 1
Q8NCA5_S283	Delta_10h	Delta_10h.2	24411.5313632581	3	1	0	FALSE	0	Experiment 1
Q8NCA5_S283	Delta_10h	Delta_10h.3	27717.6884072447	3	1	0	FALSE	0	Experiment 1
Q8NCA5_S283	Delta_24h	Delta_24h.1	50235.9571364287	3	1	0	FALSE	0	Experiment 1
Q8NCA5_S283	Delta_24h	Delta_24h.2	148537.747180006	3	1	0	FALSE	0	Experiment 1
Q8NCA5_S283	Delta_24h	Delta_24h.3	42102.0472305393	3	1	0	FALSE	0	Experiment 1
Q8NCA5_S283	Gamma_10h	Gamma_10h.1	21052.0280711153	3	1	0	FALSE	0	Experiment 1
Q8NCA5_S283	Gamma_10h	Gamma_10h.2	17503.1207227886	3	1	0	FALSE	0	Experiment 1
Q8NCA5_S283	Gamma_10h	Gamma_10h.3	10473.0628347559	3	1	0	FALSE	0	Experiment 1
Q8NCA5_S283	Gamma_24h	Gamma_24h.1	39696.8481204677	3	1	0	FALSE	0	Experiment 1
Q8NCA5_S283	Gamma_24h	Gamma_24h.2	35140.520458205	3	1	0	FALSE	0	Experiment 1
Q8NCA5_S283	Gamma_24h	Gamma_24h.3	42407.8972219484	3	1	0	FALSE	0	Experiment 1
Q8NCA5_S283	IC19_10h	IC19_10h.2	18942.6847008373	2	1	0	FALSE	0	Experiment 1
Q8NCA5_S283	IC19_10h	IC19_10h.3	16809.5963062234	2	1	0	FALSE	0	Experiment 1
Q8NCA5_S283	IC19_24h	IC19_24h.1	103129.855913895	3	1	0	FALSE	0	Experiment 1
Q8NCA5_S283	IC19_24h	IC19_24h.2	71407.6680662093	3	1	0	FALSE	0	Experiment 1
Q8NCA5_S283	IC19_24h	IC19_24h.3	62571.4592935902	3	1	0	FALSE	0	Experiment 1
Q8NCA5_S283	Mock_10h	Mock_10h.1	11346.6756880809	3	1	0	FALSE	0	Experiment 1
Q8NCA5_S283	Mock_10h	Mock_10h.2	15166.5183313964	3	1	0	FALSE	0	Experiment 1
Q8NCA5_S283	Mock_10h	Mock_10h.3	15224.1224928293	3	1	0	FALSE	0	Experiment 1
Q8NCA5_S283	Mock_24h	Mock_24h.1	21461.1256374398	3	1	0	FALSE	0	Experiment 1
Q8NCA5_S283	Mock_24h	Mock_24h.2	15502.6848018936	3	1	0	FALSE	0	Experiment 1
Q8NCA5_S283	Mock_24h	Mock_24h.3	16001.6995609215	3	1	0	FALSE	0	Experiment 1
Q8NCA5_S283	VIC_10h	VIC_10h.1	18312.5517464861	3	1	0	FALSE	0	Experiment 1
Q8NCA5_S283	VIC_10h	VIC_10h.2	14566.9543469241	3	1	0	FALSE	0	Experiment 1
Q8NCA5_S283	VIC_10h	VIC_10h.3	17909.4853598867	3	1	0	FALSE	0	Experiment 1
Q8NCA5_S283	VIC_24h	VIC_24h.1	46869.9851118214	3	1	0	FALSE	0	Experiment 1
Q8NCA5_S283	VIC_24h	VIC_24h.2	81156.6641573716	3	1	0	FALSE	0	Experiment 1
Q8NCA5_S283	VIC_24h	VIC_24h.3	38000.2156799615	3	1	0	FALSE	0	Experiment 1
Q8NCA5_S285	Alpha_10h	Alpha_10h.1	15741.8461769378	3	1	0	FALSE	0	Experiment 1
Q8NCA5_S285	Alpha_10h	Alpha_10h.2	12242.3077045309	3	1	0	FALSE	0	Experiment 1
Q8NCA5_S285	Alpha_10h	Alpha_10h.3	16044.9546737111	3	1	0	FALSE	0	Experiment 1
Q8NCA5_S285	Alpha_24h	Alpha_24h.1	59619.4736444358	3	1	0	FALSE	0	Experiment 1
Q8NCA5_S285	Alpha_24h	Alpha_24h.2	48121.6678549367	3	1	0	FALSE	0	Experiment 1
Q8NCA5_S285	Alpha_24h	Alpha_24h.3	101302.892282089	3	1	0	FALSE	0	Experiment 1
Q8NCA5_S285	Beta_10h	Beta_10h.1	20447.3176543105	3	1	0	FALSE	0	Experiment 1
Q8NCA5_S285	Beta_10h	Beta_10h.2	14498.1263154174	3	1	0	FALSE	0	Experiment 1
Q8NCA5_S285	Beta_10h	Beta_10h.3	13914.6483816723	3	1	0	FALSE	0	Experiment 1
Q8NCA5_S285	Beta_24h	Beta_24h.1	73325.304072523	3	1	0	FALSE	0	Experiment 1
Q8NCA5_S285	Beta_24h	Beta_24h.2	40198.2406359439	3	1	0	FALSE	0	Experiment 1
Q8NCA5_S285	Beta_24h	Beta_24h.3	48312.6294049232	3	1	0	FALSE	0	Experiment 1
Q8NCA5_S285	Delta_10h	Delta_10h.1	17735.7525007839	3	1	0	FALSE	0	Experiment 1
Q8NCA5_S285	Delta_10h	Delta_10h.2	19124.9426781433	3	1	0	FALSE	0	Experiment 1
Q8NCA5_S285	Delta_10h	Delta_10h.3	25190.1362594816	3	1	0	FALSE	0	Experiment 1
Q8NCA5_S285	Delta_24h	Delta_24h.1	106044.160765953	3	1	0	FALSE	0	Experiment 1
Q8NCA5_S285	Delta_24h	Delta_24h.2	137396.348112586	3	1	0	FALSE	0	Experiment 1
Q8NCA5_S285	Delta_24h	Delta_24h.3	91406.608278927	3	1	0	FALSE	0	Experiment 1
Q8NCA5_S285	Gamma_10h	Gamma_10h.1	19938.078459478	3	1	0	FALSE	0	Experiment 1
Q8NCA5_S285	Gamma_10h	Gamma_10h.2	15821.4648214376	3	1	0	FALSE	0	Experiment 1
Q8NCA5_S285	Gamma_10h	Gamma_10h.3	18943.8292366957	3	1	0	FALSE	0	Experiment 1
Q8NCA5_S285	Gamma_24h	Gamma_24h.1	39062.8234182509	3	1	0	FALSE	0	Experiment 1
Q8NCA5_S285	Gamma_24h	Gamma_24h.2	38560.1649772855	3	1	0	FALSE	0	Experiment 1
Q8NCA5_S285	Gamma_24h	Gamma_24h.3	40992.5071224967	3	1	0	FALSE	0	Experiment 1
Q8NCA5_S285	IC19_10h	IC19_10h.2	15309.7476440018	2	1	0	FALSE	0	Experiment 1
Q8NCA5_S285	IC19_10h	IC19_10h.3	16213.1637284906	2	1	0	FALSE	0	Experiment 1
Q8NCA5_S285	IC19_24h	IC19_24h.1	94348.7452478426	3	1	0	FALSE	0	Experiment 1
Q8NCA5_S285	IC19_24h	IC19_24h.2	115943.399127806	3	1	0	FALSE	0	Experiment 1
Q8NCA5_S285	IC19_24h	IC19_24h.3	101712.315543541	3	1	0	FALSE	0	Experiment 1
Q8NCA5_S285	Mock_10h	Mock_10h.1	8426.5075539579	3	1	0	FALSE	0	Experiment 1
Q8NCA5_S285	Mock_10h	Mock_10h.2	5988.18186499122	3	1	0	FALSE	0	Experiment 1
Q8NCA5_S285	Mock_10h	Mock_10h.3	11347.9613337372	3	1	0	FALSE	0	Experiment 1
Q8NCA5_S285	Mock_24h	Mock_24h.1	17844.6946290522	3	1	0	FALSE	0	Experiment 1
Q8NCA5_S285	Mock_24h	Mock_24h.2	13080.2443096239	3	1	0	FALSE	0	Experiment 1
Q8NCA5_S285	Mock_24h	Mock_24h.3	13554.8214968622	3	1	0	FALSE	0	Experiment 1
Q8NCA5_S285	VIC_10h	VIC_10h.1	15747.4704963382	3	1	0	FALSE	0	Experiment 1
Q8NCA5_S285	VIC_10h	VIC_10h.2	12428.2109628422	3	1	0	FALSE	0	Experiment 1
Q8NCA5_S285	VIC_10h	VIC_10h.3	15515.8507116972	3	1	0	FALSE	0	Experiment 1
Q8NCA5_S285	VIC_24h	VIC_24h.1	53444.6825555662	3	1	0	FALSE	0	Experiment 1
Q8NCA5_S285	VIC_24h	VIC_24h.2	76375.9375270721	3	1	0	FALSE	0	Experiment 1
Q8NCA5_S285	VIC_24h	VIC_24h.3	42594.4743289718	3	1	0	FALSE	0	Experiment 1
Q8NCA9_S10	Alpha_10h	Alpha_10h.1	8805.30708600014	3	1	0	FALSE	0	Experiment 1
Q8NCA9_S10	Alpha_10h	Alpha_10h.2	10347.7634932512	3	1	0	FALSE	0	Experiment 1
Q8NCA9_S10	Alpha_10h	Alpha_10h.3	9449.21195774277	3	1	0	FALSE	0	Experiment 1
Q8NCA9_S10	Alpha_24h	Alpha_24h.1	4783.43538093533	3	1	0	FALSE	0	Experiment 1
Q8NCA9_S10	Alpha_24h	Alpha_24h.2	2025.02705819093	3	1	0	FALSE	0	Experiment 1
Q8NCA9_S10	Alpha_24h	Alpha_24h.3	27007.3010876678	3	1	0	FALSE	0	Experiment 1
Q8NCA9_S10	Beta_10h	Beta_10h.1	3256.63759399481	3	1	0	FALSE	0	Experiment 1
Q8NCA9_S10	Beta_10h	Beta_10h.2	1271.79115827869	3	1	0	FALSE	0	Experiment 1
Q8NCA9_S10	Beta_10h	Beta_10h.3	2189.15487516157	3	1	0	FALSE	0	Experiment 1
Q8NCA9_S10	Beta_24h	Beta_24h.1	18416.8670422925	3	1	0	FALSE	0	Experiment 1
Q8NCA9_S10	Beta_24h	Beta_24h.2	25071.3543368071	3	1	0	FALSE	0	Experiment 1
Q8NCA9_S10	Beta_24h	Beta_24h.3	28527.2818096731	3	1	0	FALSE	0	Experiment 1
Q8NCA9_S10	Delta_10h	Delta_10h.1	5085.02707605617	3	1	0	FALSE	0	Experiment 1
Q8NCA9_S10	Delta_10h	Delta_10h.2	1783.10052887715	3	1	0	FALSE	0	Experiment 1
Q8NCA9_S10	Delta_10h	Delta_10h.3	80954.1425123201	3	1	0	FALSE	0	Experiment 1
Q8NCA9_S10	Delta_24h	Delta_24h.2	266.972425409475	3	1	0	FALSE	0	Experiment 1
Q8NCA9_S10	Delta_24h	Delta_24h.3	11012.0916810371	3	1	0	FALSE	0	Experiment 1
Q8NCA9_S10	Gamma_10h	Gamma_10h.2	792.820029615262	3	1	0	FALSE	0	Experiment 1
Q8NCA9_S10	Gamma_10h	Gamma_10h.3	1563.14246305676	3	1	0	FALSE	0	Experiment 1
Q8NCA9_S10	Gamma_24h	Gamma_24h.1	19320.8663783959	3	1	0	FALSE	0	Experiment 1
Q8NCA9_S10	Gamma_24h	Gamma_24h.2	10576.4680052775	3	1	0	FALSE	0	Experiment 1
Q8NCA9_S10	Gamma_24h	Gamma_24h.3	2425.70194884877	3	1	0	FALSE	0	Experiment 1
Q8NCA9_S10	IC19_10h	IC19_10h.3	448.924486366382	2	1	0	FALSE	0	Experiment 1
Q8NCA9_S10	IC19_24h	IC19_24h.1	13053.9021391877	3	1	0	FALSE	0	Experiment 1
Q8NCA9_S10	IC19_24h	IC19_24h.2	4695.86252210509	3	1	0	FALSE	0	Experiment 1
Q8NCA9_S10	IC19_24h	IC19_24h.3	3886.73867814751	3	1	0	FALSE	0	Experiment 1
Q8NCA9_S10	Mock_10h	Mock_10h.1	5618.43520071566	3	1	0	FALSE	0	Experiment 1
Q8NCA9_S10	Mock_10h	Mock_10h.2	1531.10293827798	3	1	0	FALSE	0	Experiment 1
Q8NCA9_S10	Mock_10h	Mock_10h.3	3534.81038267866	3	1	0	FALSE	0	Experiment 1
Q8NCA9_S10	Mock_24h	Mock_24h.2	542.338623061792	3	1	0	FALSE	0	Experiment 1
Q8NCA9_S10	Mock_24h	Mock_24h.3	4473.29507069099	3	1	0	FALSE	0	Experiment 1
Q8NCA9_S10	VIC_10h	VIC_10h.1	1379.32174477996	3	1	0	FALSE	0	Experiment 1
Q8NCA9_S10	VIC_10h	VIC_10h.2	572.589651018807	3	1	0	FALSE	0	Experiment 1
Q8NCA9_S10	VIC_10h	VIC_10h.3	1026.09385289759	3	1	0	FALSE	0	Experiment 1
Q8NCA9_S10	VIC_24h	VIC_24h.1	5392.28265016903	3	1	0	FALSE	0	Experiment 1
Q8NCA9_S10	VIC_24h	VIC_24h.2	6687.12665345551	3	1	0	FALSE	0	Experiment 1
Q8NCA9_S10	VIC_24h	VIC_24h.3	8760.90512001215	3	1	0	FALSE	0	Experiment 1
Q8NCA9_S12	Alpha_10h	Alpha_10h.1	8081.91066897255	3	1	0	FALSE	0	Experiment 1
Q8NCA9_S12	Alpha_10h	Alpha_10h.2	12545.435785235	3	1	0	FALSE	0	Experiment 1
Q8NCA9_S12	Alpha_10h	Alpha_10h.3	11728.3661760838	3	1	0	FALSE	0	Experiment 1
Q8NCA9_S12	Alpha_24h	Alpha_24h.1	9820.63106621112	3	1	0	FALSE	0	Experiment 1
Q8NCA9_S12	Alpha_24h	Alpha_24h.2	7406.84726205165	3	1	0	FALSE	0	Experiment 1
Q8NCA9_S12	Alpha_24h	Alpha_24h.3	20604.3275660205	3	1	0	FALSE	0	Experiment 1
Q8NCA9_S12	Beta_10h	Beta_10h.1	12309.8611180778	3	1	0	FALSE	0	Experiment 1
Q8NCA9_S12	Beta_10h	Beta_10h.2	14366.1123674275	3	1	0	FALSE	0	Experiment 1
Q8NCA9_S12	Beta_10h	Beta_10h.3	16001.4624303417	3	1	0	FALSE	0	Experiment 1
Q8NCA9_S12	Beta_24h	Beta_24h.1	18707.8337542433	3	1	0	FALSE	0	Experiment 1
Q8NCA9_S12	Beta_24h	Beta_24h.2	7700.36484462309	3	1	0	FALSE	0	Experiment 1
Q8NCA9_S12	Beta_24h	Beta_24h.3	6701.72420273248	3	1	0	FALSE	0	Experiment 1
Q8NCA9_S12	Delta_10h	Delta_10h.1	12423.3141698798	3	1	0	FALSE	0	Experiment 1
Q8NCA9_S12	Delta_10h	Delta_10h.2	14202.0953189798	3	1	0	FALSE	0	Experiment 1
Q8NCA9_S12	Delta_10h	Delta_10h.3	28086.0475119854	3	1	0	FALSE	0	Experiment 1
Q8NCA9_S12	Delta_24h	Delta_24h.1	8091.91389733129	3	1	0	FALSE	0	Experiment 1
Q8NCA9_S12	Delta_24h	Delta_24h.2	6369.82931715945	3	1	0	FALSE	0	Experiment 1
Q8NCA9_S12	Delta_24h	Delta_24h.3	1817.66098904559	3	1	0	FALSE	0	Experiment 1
Q8NCA9_S12	Gamma_10h	Gamma_10h.1	16478.3643925705	3	1	0	FALSE	0	Experiment 1
Q8NCA9_S12	Gamma_10h	Gamma_10h.2	11637.9304190311	3	1	0	FALSE	0	Experiment 1
Q8NCA9_S12	Gamma_10h	Gamma_10h.3	4926.95935356174	3	1	0	FALSE	0	Experiment 1
Q8NCA9_S12	Gamma_24h	Gamma_24h.1	8546.91436847974	3	1	0	FALSE	0	Experiment 1
Q8NCA9_S12	Gamma_24h	Gamma_24h.2	8762.50015400146	3	1	0	FALSE	0	Experiment 1
Q8NCA9_S12	Gamma_24h	Gamma_24h.3	12314.3475819409	3	1	0	FALSE	0	Experiment 1
Q8NCA9_S12	IC19_10h	IC19_10h.2	6428.37109125953	2	1	0	FALSE	0	Experiment 1
Q8NCA9_S12	IC19_10h	IC19_10h.3	10327.6681957095	2	1	0	FALSE	0	Experiment 1
Q8NCA9_S12	IC19_24h	IC19_24h.1	7996.04348244072	3	1	0	FALSE	0	Experiment 1
Q8NCA9_S12	IC19_24h	IC19_24h.2	10669.5767598477	3	1	0	FALSE	0	Experiment 1
Q8NCA9_S12	IC19_24h	IC19_24h.3	3797.0201739798	3	1	0	FALSE	0	Experiment 1
Q8NCA9_S12	Mock_10h	Mock_10h.1	6264.06995638331	3	1	0	FALSE	0	Experiment 1
Q8NCA9_S12	Mock_10h	Mock_10h.2	17201.6760036497	3	1	0	FALSE	0	Experiment 1
Q8NCA9_S12	Mock_10h	Mock_10h.3	3438.2019720573	3	1	0	FALSE	0	Experiment 1
Q8NCA9_S12	Mock_24h	Mock_24h.1	19081.0888270545	3	1	0	FALSE	0	Experiment 1
Q8NCA9_S12	Mock_24h	Mock_24h.2	6915.95353713973	3	1	0	FALSE	0	Experiment 1
Q8NCA9_S12	Mock_24h	Mock_24h.3	10315.8474579207	3	1	0	FALSE	0	Experiment 1
Q8NCA9_S12	VIC_10h	VIC_10h.1	3629.54722080153	3	1	0	FALSE	0	Experiment 1
Q8NCA9_S12	VIC_10h	VIC_10h.2	2433.44785513346	3	1	0	FALSE	0	Experiment 1
Q8NCA9_S12	VIC_10h	VIC_10h.3	11067.757555356	3	1	0	FALSE	0	Experiment 1
Q8NCA9_S12	VIC_24h	VIC_24h.1	6156.58666274476	3	1	0	FALSE	0	Experiment 1
Q8NCA9_S12	VIC_24h	VIC_24h.2	16575.8820790412	3	1	0	FALSE	0	Experiment 1
Q8NCA9_S12	VIC_24h	VIC_24h.3	6684.74125865458	3	1	0	FALSE	0	Experiment 1
Q8NCA9_S13	Alpha_10h	Alpha_10h.1	7817.61119899996	6	2	0	FALSE	0	Experiment 1
Q8NCA9_S13	Alpha_10h	Alpha_10h.2	8852.61662343293	6	2	0	FALSE	0	Experiment 1
Q8NCA9_S13	Alpha_10h	Alpha_10h.3	9537.94159018597	6	2	0	FALSE	0	Experiment 1
Q8NCA9_S13	Alpha_24h	Alpha_24h.1	6853.94593853787	6	2	0	FALSE	0	Experiment 1
Q8NCA9_S13	Alpha_24h	Alpha_24h.2	4702.17120055171	6	1	0.5	TRUE	0	Experiment 1
Q8NCA9_S13	Alpha_24h	Alpha_24h.3	19236.1365266897	6	2	0	FALSE	0	Experiment 1
Q8NCA9_S13	Beta_10h	Beta_10h.1	10550.8901664572	6	1	0.5	TRUE	0	Experiment 1
Q8NCA9_S13	Beta_10h	Beta_10h.2	9202.81433315381	6	1	0.5	TRUE	0	Experiment 1
Q8NCA9_S13	Beta_10h	Beta_10h.3	6163.4518289929	6	2	0	FALSE	0	Experiment 1
Q8NCA9_S13	Beta_24h	Beta_24h.1	11809.1580978272	6	2	0	FALSE	0	Experiment 1
Q8NCA9_S13	Beta_24h	Beta_24h.2	11345.9993005068	6	2	0	FALSE	0	Experiment 1
Q8NCA9_S13	Beta_24h	Beta_24h.3	13756.7969654895	6	2	0	FALSE	0	Experiment 1
Q8NCA9_S13	Delta_10h	Delta_10h.1	4730.33858576347	6	2	0	FALSE	0	Experiment 1
Q8NCA9_S13	Delta_10h	Delta_10h.2	11404.6411257055	6	1	0.5	TRUE	0	Experiment 1
Q8NCA9_S13	Delta_10h	Delta_10h.3	23683.5850105535	6	2	0	FALSE	0	Experiment 1
Q8NCA9_S13	Delta_24h	Delta_24h.1	5918.29557209462	6	1	0.5	TRUE	0	Experiment 1
Q8NCA9_S13	Delta_24h	Delta_24h.2	2776.39308412527	6	2	0	FALSE	0	Experiment 1
Q8NCA9_S13	Delta_24h	Delta_24h.3	5744.83095844323	6	2	0	FALSE	0	Experiment 1
Q8NCA9_S13	Gamma_10h	Gamma_10h.1	13803.1608235062	6	1	0.5	TRUE	0	Experiment 1
Q8NCA9_S13	Gamma_10h	Gamma_10h.2	6972.51921530851	6	1	0.5	TRUE	0	Experiment 1
Q8NCA9_S13	Gamma_10h	Gamma_10h.3	4236.55149228376	6	2	0	FALSE	0	Experiment 1
Q8NCA9_S13	Gamma_24h	Gamma_24h.1	10366.4406046549	6	2	0	FALSE	0	Experiment 1
Q8NCA9_S13	Gamma_24h	Gamma_24h.2	6001.46609849761	6	2	0	FALSE	0	Experiment 1
Q8NCA9_S13	Gamma_24h	Gamma_24h.3	2199.14714284236	6	2	0	FALSE	0	Experiment 1
Q8NCA9_S13	IC19_10h	IC19_10h.2	4586.01730033321	4	1	0.5	TRUE	0	Experiment 1
Q8NCA9_S13	IC19_10h	IC19_10h.3	5806.89038260917	4	2	0	FALSE	0	Experiment 1
Q8NCA9_S13	IC19_24h	IC19_24h.1	6853.27767262176	6	2	0	FALSE	0	Experiment 1
Q8NCA9_S13	IC19_24h	IC19_24h.2	5716.0550204337	6	2	0	FALSE	0	Experiment 1
Q8NCA9_S13	IC19_24h	IC19_24h.3	6743.7599985599	6	2	0	FALSE	0	Experiment 1
Q8NCA9_S13	Mock_10h	Mock_10h.1	1807.97095173077	6	2	0	FALSE	0	Experiment 1
Q8NCA9_S13	Mock_10h	Mock_10h.2	3490.43558039213	6	2	0	FALSE	0	Experiment 1
Q8NCA9_S13	Mock_10h	Mock_10h.3	3396.27425028658	6	2	0	FALSE	0	Experiment 1
Q8NCA9_S13	Mock_24h	Mock_24h.1	14889.1720705339	6	1	0.5	TRUE	0	Experiment 1
Q8NCA9_S13	Mock_24h	Mock_24h.2	3175.61712399934	6	2	0	FALSE	0	Experiment 1
Q8NCA9_S13	Mock_24h	Mock_24h.3	5530.99426516349	6	2	0	FALSE	0	Experiment 1
Q8NCA9_S13	VIC_10h	VIC_10h.1	4090.287500035	6	2	0	FALSE	0	Experiment 1
Q8NCA9_S13	VIC_10h	VIC_10h.2	4638.3729050946	6	1	0.5	TRUE	0	Experiment 1
Q8NCA9_S13	VIC_10h	VIC_10h.3	9095.39188302564	6	1	0.5	TRUE	0	Experiment 1
Q8NCA9_S13	VIC_24h	VIC_24h.1	5761.79532095999	6	2	0	FALSE	0	Experiment 1
Q8NCA9_S13	VIC_24h	VIC_24h.2	8718.19550748703	6	2	0	FALSE	0	Experiment 1
Q8NCA9_S13	VIC_24h	VIC_24h.3	7086.27943814585	6	2	0	FALSE	0	Experiment 1
Q8NCD3_S201	Alpha_10h	Alpha_10h.1	1998.35165577517	3	1	0	FALSE	0	Experiment 1
Q8NCD3_S201	Alpha_24h	Alpha_24h.1	2663.14592205418	3	1	0	FALSE	0	Experiment 1
Q8NCD3_S201	Alpha_24h	Alpha_24h.2	2282.328458902	3	1	0	FALSE	0	Experiment 1
Q8NCD3_S201	Alpha_24h	Alpha_24h.3	4864.44889289389	3	1	0	FALSE	0	Experiment 1
Q8NCD3_S201	Beta_10h	Beta_10h.1	3812.53103870837	3	1	0	FALSE	0	Experiment 1
Q8NCD3_S201	Beta_10h	Beta_10h.2	2408.15854513174	3	1	0	FALSE	0	Experiment 1
Q8NCD3_S201	Beta_24h	Beta_24h.1	330.603091067459	3	1	0	FALSE	0	Experiment 1
Q8NCD3_S201	Delta_10h	Delta_10h.1	2121.66165225205	3	1	0	FALSE	0	Experiment 1
Q8NCD3_S201	Delta_10h	Delta_10h.2	2169.71296852517	3	1	0	FALSE	0	Experiment 1
Q8NCD3_S201	Delta_10h	Delta_10h.3	1021.9331108191	3	1	0	FALSE	0	Experiment 1
Q8NCD3_S201	Delta_24h	Delta_24h.2	382.69852502607	3	1	0	FALSE	0	Experiment 1
Q8NCD3_S201	Delta_24h	Delta_24h.3	1017.05640563085	3	1	0	FALSE	0	Experiment 1
Q8NCD3_S201	Gamma_10h	Gamma_10h.1	4435.81752039767	3	1	0	FALSE	0	Experiment 1
Q8NCD3_S201	Gamma_10h	Gamma_10h.2	612.662957031093	3	1	0	FALSE	0	Experiment 1
Q8NCD3_S201	Gamma_10h	Gamma_10h.3	1786.95515530404	3	1	0	FALSE	0	Experiment 1
Q8NCD3_S201	Gamma_24h	Gamma_24h.1	101.448753049758	3	1	0	FALSE	0	Experiment 1
Q8NCD3_S201	Gamma_24h	Gamma_24h.2	158.932992255117	3	1	0	FALSE	0	Experiment 1
Q8NCD3_S201	Gamma_24h	Gamma_24h.3	353.499892963926	3	1	0	FALSE	0	Experiment 1
Q8NCD3_S201	IC19_10h	IC19_10h.2	909.627711345169	2	1	0	FALSE	0	Experiment 1
Q8NCD3_S201	IC19_10h	IC19_10h.3	2307.21808712184	2	1	0	FALSE	0	Experiment 1
Q8NCD3_S201	IC19_24h	IC19_24h.1	243.664795995636	3	1	0	FALSE	0	Experiment 1
Q8NCD3_S201	IC19_24h	IC19_24h.3	663.342792742518	3	1	0	FALSE	0	Experiment 1
Q8NCD3_S201	Mock_10h	Mock_10h.1	1534.91188040874	3	1	0	FALSE	0	Experiment 1
Q8NCD3_S201	Mock_10h	Mock_10h.2	2000.98190054837	3	1	0	FALSE	0	Experiment 1
Q8NCD3_S201	Mock_10h	Mock_10h.3	1624.30314893886	3	1	0	FALSE	0	Experiment 1
Q8NCD3_S201	Mock_24h	Mock_24h.1	2264.93722135722	3	1	0	FALSE	0	Experiment 1
Q8NCD3_S201	Mock_24h	Mock_24h.2	1315.95410194377	3	1	0	FALSE	0	Experiment 1
Q8NCD3_S201	Mock_24h	Mock_24h.3	2212.7882029798	3	1	0	FALSE	0	Experiment 1
Q8NCD3_S201	VIC_10h	VIC_10h.1	448.197743662357	3	1	0	FALSE	0	Experiment 1
Q8NCD3_S201	VIC_10h	VIC_10h.3	357.413626788444	3	1	0	FALSE	0	Experiment 1
Q8NCD3_S201	VIC_24h	VIC_24h.1	452.047433036554	3	1	0	FALSE	0	Experiment 1
Q8NCD3_S201	VIC_24h	VIC_24h.3	743.358785793701	3	1	0	FALSE	0	Experiment 1
Q8NCD3_S473	Alpha_10h	Alpha_10h.1	43054.8683453033	3	1	0	FALSE	0	Experiment 1
Q8NCD3_S473	Alpha_10h	Alpha_10h.2	35258.2033028021	3	1	0	FALSE	0	Experiment 1
Q8NCD3_S473	Alpha_10h	Alpha_10h.3	42217.0140738843	3	1	0	FALSE	0	Experiment 1
Q8NCD3_S473	Alpha_24h	Alpha_24h.1	13264.8755889569	3	1	0	FALSE	0	Experiment 1
Q8NCD3_S473	Alpha_24h	Alpha_24h.2	13335.117634751	3	1	0	FALSE	0	Experiment 1
Q8NCD3_S473	Alpha_24h	Alpha_24h.3	9764.44252418984	3	1	0	FALSE	0	Experiment 1
Q8NCD3_S473	Beta_10h	Beta_10h.1	43379.1980396596	3	1	0	FALSE	0	Experiment 1
Q8NCD3_S473	Beta_10h	Beta_10h.2	40684.0613102513	3	1	0	FALSE	0	Experiment 1
Q8NCD3_S473	Beta_10h	Beta_10h.3	42073.6266789577	3	1	0	FALSE	0	Experiment 1
Q8NCD3_S473	Beta_24h	Beta_24h.1	13950.3695370716	3	1	0	FALSE	0	Experiment 1
Q8NCD3_S473	Beta_24h	Beta_24h.2	17716.9770039307	3	1	0	FALSE	0	Experiment 1
Q8NCD3_S473	Beta_24h	Beta_24h.3	15519.2478906059	3	1	0	FALSE	0	Experiment 1
Q8NCD3_S473	Delta_10h	Delta_10h.1	36382.5128131867	3	1	0	FALSE	0	Experiment 1
Q8NCD3_S473	Delta_10h	Delta_10h.2	39273.6586412388	3	1	0	FALSE	0	Experiment 1
Q8NCD3_S473	Delta_10h	Delta_10h.3	41423.2144728189	3	1	0	FALSE	0	Experiment 1
Q8NCD3_S473	Delta_24h	Delta_24h.1	7526.42858123471	3	1	0	FALSE	0	Experiment 1
Q8NCD3_S473	Delta_24h	Delta_24h.2	7162.99950649682	3	1	0	FALSE	0	Experiment 1
Q8NCD3_S473	Delta_24h	Delta_24h.3	3790.10397161787	3	1	0	FALSE	0	Experiment 1
Q8NCD3_S473	Gamma_10h	Gamma_10h.1	41052.6470394805	3	1	0	FALSE	0	Experiment 1
Q8NCD3_S473	Gamma_10h	Gamma_10h.2	36400.3706403789	3	1	0	FALSE	0	Experiment 1
Q8NCD3_S473	Gamma_10h	Gamma_10h.3	35520.2597236867	3	1	0	FALSE	0	Experiment 1
Q8NCD3_S473	Gamma_24h	Gamma_24h.1	14595.3470786978	3	1	0	FALSE	0	Experiment 1
Q8NCD3_S473	Gamma_24h	Gamma_24h.2	16123.9112017879	3	1	0	FALSE	0	Experiment 1
Q8NCD3_S473	Gamma_24h	Gamma_24h.3	14809.2625243954	3	1	0	FALSE	0	Experiment 1
Q8NCD3_S473	IC19_10h	IC19_10h.2	38415.2720236552	2	1	0	FALSE	0	Experiment 1
Q8NCD3_S473	IC19_10h	IC19_10h.3	35765.2008397946	2	1	0	FALSE	0	Experiment 1
Q8NCD3_S473	IC19_24h	IC19_24h.1	12879.9510629635	3	1	0	FALSE	0	Experiment 1
Q8NCD3_S473	IC19_24h	IC19_24h.2	12908.7644870861	3	1	0	FALSE	0	Experiment 1
Q8NCD3_S473	IC19_24h	IC19_24h.3	14240.6381564722	3	1	0	FALSE	0	Experiment 1
Q8NCD3_S473	Mock_10h	Mock_10h.1	43246.1768396325	3	1	0	FALSE	0	Experiment 1
Q8NCD3_S473	Mock_10h	Mock_10h.2	43725.8217473528	3	1	0	FALSE	0	Experiment 1
Q8NCD3_S473	Mock_10h	Mock_10h.3	43961.7105806942	3	1	0	FALSE	0	Experiment 1
Q8NCD3_S473	Mock_24h	Mock_24h.1	34482.2230152828	3	1	0	FALSE	0	Experiment 1
Q8NCD3_S473	Mock_24h	Mock_24h.2	37497.8703440704	3	1	0	FALSE	0	Experiment 1
Q8NCD3_S473	Mock_24h	Mock_24h.3	33696.9279190131	3	1	0	FALSE	0	Experiment 1
Q8NCD3_S473	VIC_10h	VIC_10h.1	35283.2417823311	3	1	0	FALSE	0	Experiment 1
Q8NCD3_S473	VIC_10h	VIC_10h.2	36876.1590431869	3	1	0	FALSE	0	Experiment 1
Q8NCD3_S473	VIC_10h	VIC_10h.3	38075.2972379349	3	1	0	FALSE	0	Experiment 1
Q8NCD3_S473	VIC_24h	VIC_24h.1	15934.7589836209	3	1	0	FALSE	0	Experiment 1
Q8NCD3_S473	VIC_24h	VIC_24h.2	11434.288481869	3	1	0	FALSE	0	Experiment 1
Q8NCD3_S473	VIC_24h	VIC_24h.3	16307.8751924078	3	1	0	FALSE	0	Experiment 1
Q8NCD3_S642	Alpha_10h	Alpha_10h.1	445.013511173895	3	1	0	FALSE	0	Experiment 1
Q8NCD3_S642	Beta_10h	Beta_10h.1	214.791023904141	3	1	0	FALSE	0	Experiment 1
Q8NCD3_S642	Beta_24h	Beta_24h.2	441.482917162068	3	1	0	FALSE	0	Experiment 1
Q8NCD3_S642	Delta_10h	Delta_10h.2	199.545569208766	3	1	0	FALSE	0	Experiment 1
Q8NCD3_S642	Delta_10h	Delta_10h.3	3946.18634401107	3	1	0	FALSE	0	Experiment 1
Q8NCD3_S642	Delta_24h	Delta_24h.1	715.700082341802	3	1	0	FALSE	0	Experiment 1
Q8NCD3_S642	Gamma_10h	Gamma_10h.1	165.659298532837	3	1	0	FALSE	0	Experiment 1
Q8NCD3_S642	Gamma_10h	Gamma_10h.2	230.292920316315	3	1	0	FALSE	0	Experiment 1
Q8NCD3_S642	Gamma_10h	Gamma_10h.3	185.637907463844	3	1	0	FALSE	0	Experiment 1
Q8NCD3_S642	IC19_10h	IC19_10h.2	259.628523062675	2	1	0	FALSE	0	Experiment 1
Q8NCD3_S642	IC19_10h	IC19_10h.3	197.374813754641	2	1	0	FALSE	0	Experiment 1
Q8NCD3_S642	IC19_24h	IC19_24h.2	92.6040051887412	3	1	0	FALSE	0	Experiment 1
Q8NCD3_S642	IC19_24h	IC19_24h.3	1567.88248680139	3	1	0	FALSE	0	Experiment 1
Q8NCD3_S642	Mock_10h	Mock_10h.3	828.43938727992	3	1	0	FALSE	0	Experiment 1
Q8NCD3_S642	Mock_24h	Mock_24h.1	117.661911515619	3	1	0	FALSE	0	Experiment 1
Q8NCD3_S642	Mock_24h	Mock_24h.2	268.113406107542	3	1	0	FALSE	0	Experiment 1
Q8NCD3_S686	Alpha_10h	Alpha_10h.1	1865.61663069199	3	1	0	FALSE	0	Experiment 1
Q8NCD3_S686	Alpha_10h	Alpha_10h.3	1589.360954803	3	1	0	FALSE	0	Experiment 1
Q8NCD3_S686	Alpha_24h	Alpha_24h.1	368.538564016493	3	1	0	FALSE	0	Experiment 1
Q8NCD3_S686	Alpha_24h	Alpha_24h.2	229.488235334841	3	1	0	FALSE	0	Experiment 1
Q8NCD3_S686	Alpha_24h	Alpha_24h.3	464.307047759041	3	1	0	FALSE	0	Experiment 1
Q8NCD3_S686	Beta_10h	Beta_10h.1	1399.96152903785	3	1	0	FALSE	0	Experiment 1
Q8NCD3_S686	Beta_10h	Beta_10h.2	1803.76262245342	3	1	0	FALSE	0	Experiment 1
Q8NCD3_S686	Beta_10h	Beta_10h.3	1341.18114889135	3	1	0	FALSE	0	Experiment 1
Q8NCD3_S686	Beta_24h	Beta_24h.1	2454.12049575399	3	1	0	FALSE	0	Experiment 1
Q8NCD3_S686	Beta_24h	Beta_24h.2	673.954620919775	3	1	0	FALSE	0	Experiment 1
Q8NCD3_S686	Beta_24h	Beta_24h.3	535.556763363691	3	1	0	FALSE	0	Experiment 1
Q8NCD3_S686	Delta_10h	Delta_10h.1	1327.73382304587	3	1	0	FALSE	0	Experiment 1
Q8NCD3_S686	Delta_10h	Delta_10h.3	14321.4349165981	3	1	0	FALSE	0	Experiment 1
Q8NCD3_S686	Delta_24h	Delta_24h.2	360.028333547657	3	1	0	FALSE	0	Experiment 1
Q8NCD3_S686	Delta_24h	Delta_24h.3	202.936650016957	3	1	0	FALSE	0	Experiment 1
Q8NCD3_S686	Gamma_10h	Gamma_10h.1	2045.33009406659	3	1	0	FALSE	0	Experiment 1
Q8NCD3_S686	Gamma_10h	Gamma_10h.2	507.27012256357	3	1	0	FALSE	0	Experiment 1
Q8NCD3_S686	Gamma_10h	Gamma_10h.3	554.67764365231	3	1	0	FALSE	0	Experiment 1
Q8NCD3_S686	Gamma_24h	Gamma_24h.1	1083.04211402352	3	1	0	FALSE	0	Experiment 1
Q8NCD3_S686	IC19_10h	IC19_10h.2	439.700252883541	2	1	0	FALSE	0	Experiment 1
Q8NCD3_S686	IC19_10h	IC19_10h.3	179.564493450672	2	1	0	FALSE	0	Experiment 1
Q8NCD3_S686	IC19_24h	IC19_24h.1	591.801961903643	3	1	0	FALSE	0	Experiment 1
Q8NCD3_S686	Mock_10h	Mock_10h.1	1188.67937832385	3	1	0	FALSE	0	Experiment 1
Q8NCD3_S686	Mock_10h	Mock_10h.2	334.981294036346	3	1	0	FALSE	0	Experiment 1
Q8NCD3_S686	Mock_10h	Mock_10h.3	2022.63477832695	3	1	0	FALSE	0	Experiment 1
Q8NCD3_S686	Mock_24h	Mock_24h.1	856.140135965795	3	1	0	FALSE	0	Experiment 1
Q8NCD3_S686	Mock_24h	Mock_24h.2	791.658292209097	3	1	0	FALSE	0	Experiment 1
Q8NCD3_S686	Mock_24h	Mock_24h.3	1001.11305700146	3	1	0	FALSE	0	Experiment 1
Q8NCD3_S686	VIC_10h	VIC_10h.1	3503.99156833957	3	1	0	FALSE	0	Experiment 1
Q8NCD3_S686	VIC_10h	VIC_10h.2	1285.8926507685	3	1	0	FALSE	0	Experiment 1
Q8NCD3_S686	VIC_10h	VIC_10h.3	564.332144540992	3	1	0	FALSE	0	Experiment 1
Q8NCD3_S686	VIC_24h	VIC_24h.1	2186.378733455	3	1	0	FALSE	0	Experiment 1
Q8NCD3_S686	VIC_24h	VIC_24h.3	773.429724982153	3	1	0	FALSE	0	Experiment 1
Q8NCE2_S485	Alpha_10h	Alpha_10h.1	11085.5262487027	3	1	0	FALSE	0	Experiment 1
Q8NCE2_S485	Alpha_10h	Alpha_10h.2	7903.72895460128	3	1	0	FALSE	0	Experiment 1
Q8NCE2_S485	Alpha_10h	Alpha_10h.3	10879.7598357648	3	1	0	FALSE	0	Experiment 1
Q8NCE2_S485	Alpha_24h	Alpha_24h.1	6906.81462094535	3	1	0	FALSE	0	Experiment 1
Q8NCE2_S485	Alpha_24h	Alpha_24h.2	7425.03984923029	3	1	0	FALSE	0	Experiment 1
Q8NCE2_S485	Alpha_24h	Alpha_24h.3	4047.80755251784	3	1	0	FALSE	0	Experiment 1
Q8NCE2_S485	Beta_10h	Beta_10h.1	8045.81548954122	3	1	0	FALSE	0	Experiment 1
Q8NCE2_S485	Beta_10h	Beta_10h.2	11473.3690637311	3	1	0	FALSE	0	Experiment 1
Q8NCE2_S485	Beta_10h	Beta_10h.3	9801.88838672613	3	1	0	FALSE	0	Experiment 1
Q8NCE2_S485	Beta_24h	Beta_24h.1	5311.48099827541	3	1	0	FALSE	0	Experiment 1
Q8NCE2_S485	Beta_24h	Beta_24h.2	10184.5485211229	3	1	0	FALSE	0	Experiment 1
Q8NCE2_S485	Beta_24h	Beta_24h.3	8021.72004015307	3	1	0	FALSE	0	Experiment 1
Q8NCE2_S485	Delta_10h	Delta_10h.1	13291.6689512254	3	1	0	FALSE	0	Experiment 1
Q8NCE2_S485	Delta_10h	Delta_10h.2	12679.2074238926	3	1	0	FALSE	0	Experiment 1
Q8NCE2_S485	Delta_10h	Delta_10h.3	5180.72940034916	3	1	0	FALSE	0	Experiment 1
Q8NCE2_S485	Delta_24h	Delta_24h.1	1267.49437806573	3	1	0	FALSE	0	Experiment 1
Q8NCE2_S485	Delta_24h	Delta_24h.2	898.364088330627	3	1	0	FALSE	0	Experiment 1
Q8NCE2_S485	Delta_24h	Delta_24h.3	2279.26358297452	3	1	0	FALSE	0	Experiment 1
Q8NCE2_S485	Gamma_10h	Gamma_10h.1	9277.34703492812	3	1	0	FALSE	0	Experiment 1
Q8NCE2_S485	Gamma_10h	Gamma_10h.2	9186.44890972824	3	1	0	FALSE	0	Experiment 1
Q8NCE2_S485	Gamma_10h	Gamma_10h.3	11953.1335881313	3	1	0	FALSE	0	Experiment 1
Q8NCE2_S485	Gamma_24h	Gamma_24h.1	5859.84371769774	3	1	0	FALSE	0	Experiment 1
Q8NCE2_S485	Gamma_24h	Gamma_24h.2	7325.70017594896	3	1	0	FALSE	0	Experiment 1
Q8NCE2_S485	Gamma_24h	Gamma_24h.3	8726.94366968835	3	1	0	FALSE	0	Experiment 1
Q8NCE2_S485	IC19_10h	IC19_10h.2	13560.6339764001	2	1	0	FALSE	0	Experiment 1
Q8NCE2_S485	IC19_10h	IC19_10h.3	14065.4800397051	2	1	0	FALSE	0	Experiment 1
Q8NCE2_S485	IC19_24h	IC19_24h.1	3950.76703262194	3	1	0	FALSE	0	Experiment 1
Q8NCE2_S485	IC19_24h	IC19_24h.2	5127.35996117961	3	1	0	FALSE	0	Experiment 1
Q8NCE2_S485	IC19_24h	IC19_24h.3	4987.37841474135	3	1	0	FALSE	0	Experiment 1
Q8NCE2_S485	Mock_10h	Mock_10h.1	8469.2244000973	3	1	0	FALSE	0	Experiment 1
Q8NCE2_S485	Mock_10h	Mock_10h.2	6597.0252793344	3	1	0	FALSE	0	Experiment 1
Q8NCE2_S485	Mock_10h	Mock_10h.3	6452.81152470458	3	1	0	FALSE	0	Experiment 1
Q8NCE2_S485	Mock_24h	Mock_24h.1	9695.50212939208	3	1	0	FALSE	0	Experiment 1
Q8NCE2_S485	Mock_24h	Mock_24h.2	16163.1488382466	3	1	0	FALSE	0	Experiment 1
Q8NCE2_S485	Mock_24h	Mock_24h.3	19587.0127081091	3	1	0	FALSE	0	Experiment 1
Q8NCE2_S485	VIC_10h	VIC_10h.1	10799.8749494201	3	1	0	FALSE	0	Experiment 1
Q8NCE2_S485	VIC_10h	VIC_10h.2	9756.52022573509	3	1	0	FALSE	0	Experiment 1
Q8NCE2_S485	VIC_10h	VIC_10h.3	13778.537769032	3	1	0	FALSE	0	Experiment 1
Q8NCE2_S485	VIC_24h	VIC_24h.1	9799.43019664661	3	1	0	FALSE	0	Experiment 1
Q8NCE2_S485	VIC_24h	VIC_24h.2	3750.7021858752	3	1	0	FALSE	0	Experiment 1
Q8NCE2_S485	VIC_24h	VIC_24h.3	10565.3561258267	3	1	0	FALSE	0	Experiment 1
Q8NCE2_S530	Alpha_10h	Alpha_10h.1	2663.14143266021	3	1	0	FALSE	0	Experiment 1
Q8NCE2_S530	Alpha_10h	Alpha_10h.3	3510.82904776579	3	1	0	FALSE	0	Experiment 1
Q8NCE2_S530	Alpha_24h	Alpha_24h.1	3204.4872969488	3	1	0	FALSE	0	Experiment 1
Q8NCE2_S530	Alpha_24h	Alpha_24h.2	3512.07182493555	3	1	0	FALSE	0	Experiment 1
Q8NCE2_S530	Beta_10h	Beta_10h.1	6095.20736413429	3	1	0	FALSE	0	Experiment 1
Q8NCE2_S530	Beta_10h	Beta_10h.2	3793.81198521791	3	1	0	FALSE	0	Experiment 1
Q8NCE2_S530	Beta_10h	Beta_10h.3	3825.55452171381	3	1	0	FALSE	0	Experiment 1
Q8NCE2_S530	Beta_24h	Beta_24h.1	310.276382956922	3	1	0	FALSE	0	Experiment 1
Q8NCE2_S530	Beta_24h	Beta_24h.2	3746.38195115475	3	1	0	FALSE	0	Experiment 1
Q8NCE2_S530	Beta_24h	Beta_24h.3	1061.24177794277	3	1	0	FALSE	0	Experiment 1
Q8NCE2_S530	Delta_10h	Delta_10h.1	6091.27339279565	3	1	0	FALSE	0	Experiment 1
Q8NCE2_S530	Delta_10h	Delta_10h.2	4347.52856908227	3	1	0	FALSE	0	Experiment 1
Q8NCE2_S530	Delta_24h	Delta_24h.1	899.91593121144	3	1	0	FALSE	0	Experiment 1
Q8NCE2_S530	Gamma_10h	Gamma_10h.1	4307.55898886776	3	1	0	FALSE	0	Experiment 1
Q8NCE2_S530	Gamma_10h	Gamma_10h.2	2491.54485934715	3	1	0	FALSE	0	Experiment 1
Q8NCE2_S530	Gamma_10h	Gamma_10h.3	1505.03175401835	3	1	0	FALSE	0	Experiment 1
Q8NCE2_S530	Gamma_24h	Gamma_24h.1	3036.08148378426	3	1	0	FALSE	0	Experiment 1
Q8NCE2_S530	Gamma_24h	Gamma_24h.2	3269.90547256487	3	1	0	FALSE	0	Experiment 1
Q8NCE2_S530	Gamma_24h	Gamma_24h.3	535.047563273217	3	1	0	FALSE	0	Experiment 1
Q8NCE2_S530	IC19_10h	IC19_10h.2	5875.58256430338	2	1	0	FALSE	0	Experiment 1
Q8NCE2_S530	IC19_10h	IC19_10h.3	6213.74047014654	2	1	0	FALSE	0	Experiment 1
Q8NCE2_S530	IC19_24h	IC19_24h.1	404.997482785207	3	1	0	FALSE	0	Experiment 1
Q8NCE2_S530	IC19_24h	IC19_24h.2	1265.23190927023	3	1	0	FALSE	0	Experiment 1
Q8NCE2_S530	IC19_24h	IC19_24h.3	2549.18386910135	3	1	0	FALSE	0	Experiment 1
Q8NCE2_S530	Mock_10h	Mock_10h.1	931.436594695912	3	1	0	FALSE	0	Experiment 1
Q8NCE2_S530	Mock_10h	Mock_10h.2	1400.19923262061	3	1	0	FALSE	0	Experiment 1
Q8NCE2_S530	Mock_10h	Mock_10h.3	208.236788086788	3	1	0	FALSE	0	Experiment 1
Q8NCE2_S530	Mock_24h	Mock_24h.1	1844.97814773316	3	1	0	FALSE	0	Experiment 1
Q8NCE2_S530	Mock_24h	Mock_24h.2	820.530160440084	3	1	0	FALSE	0	Experiment 1
Q8NCE2_S530	Mock_24h	Mock_24h.3	1283.95347084558	3	1	0	FALSE	0	Experiment 1
Q8NCE2_S530	VIC_10h	VIC_10h.1	1362.96500286918	3	1	0	FALSE	0	Experiment 1
Q8NCE2_S530	VIC_10h	VIC_10h.2	850.381296024329	3	1	0	FALSE	0	Experiment 1
Q8NCE2_S530	VIC_10h	VIC_10h.3	6422.9994333647	3	1	0	FALSE	0	Experiment 1
Q8NCE2_S530	VIC_24h	VIC_24h.1	2945.79429535663	3	1	0	FALSE	0	Experiment 1
Q8NCE2_S530	VIC_24h	VIC_24h.3	2354.97601824095	3	1	0	FALSE	0	Experiment 1
Q8NCE2_T424	Alpha_10h	Alpha_10h.1	7090.00058660713	3	1	0	FALSE	0	Experiment 1
Q8NCE2_T424	Alpha_10h	Alpha_10h.2	5096.75649430832	3	1	0	FALSE	0	Experiment 1
Q8NCE2_T424	Alpha_10h	Alpha_10h.3	3529.70490281381	3	1	0	FALSE	0	Experiment 1
Q8NCE2_T424	Alpha_24h	Alpha_24h.1	4696.79297656409	3	1	0	FALSE	0	Experiment 1
Q8NCE2_T424	Alpha_24h	Alpha_24h.2	5450.83641396648	3	1	0	FALSE	0	Experiment 1
Q8NCE2_T424	Alpha_24h	Alpha_24h.3	6047.38445097881	3	1	0	FALSE	0	Experiment 1
Q8NCE2_T424	Beta_10h	Beta_10h.1	4550.13249748474	3	1	0	FALSE	0	Experiment 1
Q8NCE2_T424	Beta_10h	Beta_10h.2	6597.13179477889	3	1	0	FALSE	0	Experiment 1
Q8NCE2_T424	Beta_10h	Beta_10h.3	8291.58160293171	3	1	0	FALSE	0	Experiment 1
Q8NCE2_T424	Beta_24h	Beta_24h.1	1629.02944540272	3	1	0	FALSE	0	Experiment 1
Q8NCE2_T424	Beta_24h	Beta_24h.2	9829.04045564912	3	1	0	FALSE	0	Experiment 1
Q8NCE2_T424	Beta_24h	Beta_24h.3	5049.02857504514	3	1	0	FALSE	0	Experiment 1
Q8NCE2_T424	Delta_10h	Delta_10h.1	7163.00994980038	3	1	0	FALSE	0	Experiment 1
Q8NCE2_T424	Delta_10h	Delta_10h.2	2681.10605544619	3	1	0	FALSE	0	Experiment 1
Q8NCE2_T424	Delta_10h	Delta_10h.3	552.533352361734	3	1	0	FALSE	0	Experiment 1
Q8NCE2_T424	Delta_24h	Delta_24h.1	1373.55867725055	3	1	0	FALSE	0	Experiment 1
Q8NCE2_T424	Delta_24h	Delta_24h.2	1940.83532976043	3	1	0	FALSE	0	Experiment 1
Q8NCE2_T424	Delta_24h	Delta_24h.3	7670.73930713388	3	1	0	FALSE	0	Experiment 1
Q8NCE2_T424	Gamma_10h	Gamma_10h.1	6545.87925250444	3	1	0	FALSE	0	Experiment 1
Q8NCE2_T424	Gamma_10h	Gamma_10h.2	2951.17862214067	3	1	0	FALSE	0	Experiment 1
Q8NCE2_T424	Gamma_10h	Gamma_10h.3	3143.51918395289	3	1	0	FALSE	0	Experiment 1
Q8NCE2_T424	Gamma_24h	Gamma_24h.1	7353.6505433995	3	1	0	FALSE	0	Experiment 1
Q8NCE2_T424	Gamma_24h	Gamma_24h.2	5026.72402554344	3	1	0	FALSE	0	Experiment 1
Q8NCE2_T424	Gamma_24h	Gamma_24h.3	4831.94661418601	3	1	0	FALSE	0	Experiment 1
Q8NCE2_T424	IC19_10h	IC19_10h.2	12257.939983302	2	1	0	FALSE	0	Experiment 1
Q8NCE2_T424	IC19_10h	IC19_10h.3	14929.1537589533	2	1	0	FALSE	0	Experiment 1
Q8NCE2_T424	IC19_24h	IC19_24h.1	3827.08477697871	3	1	0	FALSE	0	Experiment 1
Q8NCE2_T424	IC19_24h	IC19_24h.2	5733.58293328288	3	1	0	FALSE	0	Experiment 1
Q8NCE2_T424	IC19_24h	IC19_24h.3	3812.5607675261	3	1	0	FALSE	0	Experiment 1
Q8NCE2_T424	Mock_10h	Mock_10h.1	4412.57324330668	3	1	0	FALSE	0	Experiment 1
Q8NCE2_T424	Mock_10h	Mock_10h.2	1813.93169964256	3	1	0	FALSE	0	Experiment 1
Q8NCE2_T424	Mock_10h	Mock_10h.3	6261.43384316158	3	1	0	FALSE	0	Experiment 1
Q8NCE2_T424	Mock_24h	Mock_24h.1	762.727057686911	3	1	0	FALSE	0	Experiment 1
Q8NCE2_T424	Mock_24h	Mock_24h.2	2071.72433509768	3	1	0	FALSE	0	Experiment 1
Q8NCE2_T424	Mock_24h	Mock_24h.3	5953.61590666518	3	1	0	FALSE	0	Experiment 1
Q8NCE2_T424	VIC_10h	VIC_10h.1	7019.10032448544	3	1	0	FALSE	0	Experiment 1
Q8NCE2_T424	VIC_10h	VIC_10h.2	6939.72113968937	3	1	0	FALSE	0	Experiment 1
Q8NCE2_T424	VIC_10h	VIC_10h.3	11073.3363985486	3	1	0	FALSE	0	Experiment 1
Q8NCE2_T424	VIC_24h	VIC_24h.1	8491.59551588874	3	1	0	FALSE	0	Experiment 1
Q8NCE2_T424	VIC_24h	VIC_24h.2	8025.08437416053	3	1	0	FALSE	0	Experiment 1
Q8NCE2_T424	VIC_24h	VIC_24h.3	2181.24299002529	3	1	0	FALSE	0	Experiment 1
Q8NCF5_S204	Alpha_10h	Alpha_10h.1	16516.2361364194	15	5	0	FALSE	0	Experiment 1
Q8NCF5_S204	Alpha_10h	Alpha_10h.2	13920.3563882227	15	5	0	FALSE	0	Experiment 1
Q8NCF5_S204	Alpha_10h	Alpha_10h.3	18803.1322246793	15	5	0	FALSE	0	Experiment 1
Q8NCF5_S204	Alpha_24h	Alpha_24h.1	14178.7155690443	15	5	0	FALSE	0	Experiment 1
Q8NCF5_S204	Alpha_24h	Alpha_24h.2	9609.94849138072	15	5	0	FALSE	0	Experiment 1
