## Supplemental Tables for "Global landscape of the host response to SARS-CoV-2 variants reveals viral evolutionary trajectories": TableS8_PH_Quant_Proteins.txt (part 41 of 257)

Protein	GROUP	SUBJECT	INTENSITY_run_normalized	TotalGroupMeasurements	NumMeasuredFeature	MissingPercentage	more50missing	NumImputedFeature	Experiment
Q8NCF5_S204	Alpha_24h	Alpha_24h.3	12737.4010993801	15	4	0.2	FALSE	0	Experiment 1
Q8NCF5_S204	Beta_10h	Beta_10h.1	16299.2228328483	15	5	0	FALSE	0	Experiment 1
Q8NCF5_S204	Beta_10h	Beta_10h.2	22099.5600080139	15	5	0	FALSE	0	Experiment 1
Q8NCF5_S204	Beta_10h	Beta_10h.3	25505.6049256258	15	5	0	FALSE	0	Experiment 1
Q8NCF5_S204	Beta_24h	Beta_24h.1	13387.647753261	15	5	0	FALSE	0	Experiment 1
Q8NCF5_S204	Beta_24h	Beta_24h.2	17799.1236871626	15	5	0	FALSE	0	Experiment 1
Q8NCF5_S204	Beta_24h	Beta_24h.3	10260.7302191271	15	5	0	FALSE	0	Experiment 1
Q8NCF5_S204	Delta_10h	Delta_10h.1	10374.6618270436	15	5	0	FALSE	0	Experiment 1
Q8NCF5_S204	Delta_10h	Delta_10h.2	22642.8497973535	15	5	0	FALSE	0	Experiment 1
Q8NCF5_S204	Delta_10h	Delta_10h.3	10746.3282091209	15	5	0	FALSE	0	Experiment 1
Q8NCF5_S204	Delta_24h	Delta_24h.1	11582.6297092067	15	5	0	FALSE	0	Experiment 1
Q8NCF5_S204	Delta_24h	Delta_24h.2	9956.56255713759	15	4	0.2	FALSE	0	Experiment 1
Q8NCF5_S204	Delta_24h	Delta_24h.3	12029.3565977021	15	5	0	FALSE	0	Experiment 1
Q8NCF5_S204	Gamma_10h	Gamma_10h.1	19480.0090067278	15	5	0	FALSE	0	Experiment 1
Q8NCF5_S204	Gamma_10h	Gamma_10h.2	22193.222708168	15	5	0	FALSE	0	Experiment 1
Q8NCF5_S204	Gamma_10h	Gamma_10h.3	22729.5670299695	15	5	0	FALSE	0	Experiment 1
Q8NCF5_S204	Gamma_24h	Gamma_24h.1	15521.0187006045	15	5	0	FALSE	0	Experiment 1
Q8NCF5_S204	Gamma_24h	Gamma_24h.2	16491.059071281	15	5	0	FALSE	0	Experiment 1
Q8NCF5_S204	Gamma_24h	Gamma_24h.3	10357.5599851583	15	5	0	FALSE	0	Experiment 1
Q8NCF5_S204	IC19_10h	IC19_10h.2	26366.6475683239	10	5	0	FALSE	0	Experiment 1
Q8NCF5_S204	IC19_10h	IC19_10h.3	26202.1191375709	10	5	0	FALSE	0	Experiment 1
Q8NCF5_S204	IC19_24h	IC19_24h.1	9697.68251225192	15	5	0	FALSE	0	Experiment 1
Q8NCF5_S204	IC19_24h	IC19_24h.2	12061.791426161	15	5	0	FALSE	0	Experiment 1
Q8NCF5_S204	IC19_24h	IC19_24h.3	10384.7880782523	15	5	0	FALSE	0	Experiment 1
Q8NCF5_S204	Mock_10h	Mock_10h.1	25484.2486221944	15	5	0	FALSE	0	Experiment 1
Q8NCF5_S204	Mock_10h	Mock_10h.2	14166.6945915778	15	5	0	FALSE	0	Experiment 1
Q8NCF5_S204	Mock_10h	Mock_10h.3	18334.4629823895	15	5	0	FALSE	0	Experiment 1
Q8NCF5_S204	Mock_24h	Mock_24h.1	21083.0234348927	15	5	0	FALSE	0	Experiment 1
Q8NCF5_S204	Mock_24h	Mock_24h.2	17940.2840017043	15	5	0	FALSE	0	Experiment 1
Q8NCF5_S204	Mock_24h	Mock_24h.3	33759.3515549259	15	5	0	FALSE	0	Experiment 1
Q8NCF5_S204	VIC_10h	VIC_10h.1	19240.0059228699	15	5	0	FALSE	0	Experiment 1
Q8NCF5_S204	VIC_10h	VIC_10h.2	15626.6240228384	15	5	0	FALSE	0	Experiment 1
Q8NCF5_S204	VIC_10h	VIC_10h.3	29652.2799261752	15	5	0	FALSE	0	Experiment 1
Q8NCF5_S204	VIC_24h	VIC_24h.1	16736.1754260733	15	5	0	FALSE	0	Experiment 1
Q8NCF5_S204	VIC_24h	VIC_24h.2	9470.27087978344	15	5	0	FALSE	0	Experiment 1
Q8NCF5_S204	VIC_24h	VIC_24h.3	16696.7762074054	15	5	0	FALSE	0	Experiment 1
Q8NCF5_S369	Alpha_10h	Alpha_10h.1	127.855736169936	3	1	0	FALSE	0	Experiment 1
Q8NCF5_S369	Alpha_10h	Alpha_10h.2	2738.03782409174	3	1	0	FALSE	0	Experiment 1
Q8NCF5_S369	Alpha_10h	Alpha_10h.3	3240.85183603978	3	1	0	FALSE	0	Experiment 1
Q8NCF5_S369	Alpha_24h	Alpha_24h.1	2464.58344707038	3	1	0	FALSE	0	Experiment 1
Q8NCF5_S369	Alpha_24h	Alpha_24h.2	1582.31155109165	3	1	0	FALSE	0	Experiment 1
Q8NCF5_S369	Alpha_24h	Alpha_24h.3	20782.5693748971	3	1	0	FALSE	0	Experiment 1
Q8NCF5_S369	Beta_10h	Beta_10h.1	3530.93313725286	3	1	0	FALSE	0	Experiment 1
Q8NCF5_S369	Beta_10h	Beta_10h.2	6131.65780174873	3	1	0	FALSE	0	Experiment 1
Q8NCF5_S369	Beta_10h	Beta_10h.3	5415.08647810919	3	1	0	FALSE	0	Experiment 1
Q8NCF5_S369	Beta_24h	Beta_24h.1	1574.31257329809	3	1	0	FALSE	0	Experiment 1
Q8NCF5_S369	Beta_24h	Beta_24h.2	3984.66090272408	3	1	0	FALSE	0	Experiment 1
Q8NCF5_S369	Beta_24h	Beta_24h.3	2283.20200314441	3	1	0	FALSE	0	Experiment 1
Q8NCF5_S369	Delta_10h	Delta_10h.1	4367.57334538311	3	1	0	FALSE	0	Experiment 1
Q8NCF5_S369	Delta_10h	Delta_10h.2	6310.6549118187	3	1	0	FALSE	0	Experiment 1
Q8NCF5_S369	Delta_10h	Delta_10h.3	2779.10585327267	3	1	0	FALSE	0	Experiment 1
Q8NCF5_S369	Delta_24h	Delta_24h.1	1390.29514570368	3	1	0	FALSE	0	Experiment 1
Q8NCF5_S369	Delta_24h	Delta_24h.2	576.075013742805	3	1	0	FALSE	0	Experiment 1
Q8NCF5_S369	Delta_24h	Delta_24h.3	597.473564849097	3	1	0	FALSE	0	Experiment 1
Q8NCF5_S369	Gamma_10h	Gamma_10h.1	5276.67967953538	3	1	0	FALSE	0	Experiment 1
Q8NCF5_S369	Gamma_10h	Gamma_10h.2	5628.1684368355	3	1	0	FALSE	0	Experiment 1
Q8NCF5_S369	Gamma_10h	Gamma_10h.3	8259.79480565749	3	1	0	FALSE	0	Experiment 1
Q8NCF5_S369	Gamma_24h	Gamma_24h.1	3222.03748544494	3	1	0	FALSE	0	Experiment 1
Q8NCF5_S369	Gamma_24h	Gamma_24h.2	3277.82899451301	3	1	0	FALSE	0	Experiment 1
Q8NCF5_S369	Gamma_24h	Gamma_24h.3	2919.16858688913	3	1	0	FALSE	0	Experiment 1
Q8NCF5_S369	IC19_10h	IC19_10h.2	5524.74358772182	2	1	0	FALSE	0	Experiment 1
Q8NCF5_S369	IC19_10h	IC19_10h.3	6201.13489183335	2	1	0	FALSE	0	Experiment 1
Q8NCF5_S369	IC19_24h	IC19_24h.1	702.165305537589	3	1	0	FALSE	0	Experiment 1
Q8NCF5_S369	IC19_24h	IC19_24h.2	1004.88554944796	3	1	0	FALSE	0	Experiment 1
Q8NCF5_S369	IC19_24h	IC19_24h.3	1466.28900227168	3	1	0	FALSE	0	Experiment 1
Q8NCF5_S369	Mock_10h	Mock_10h.1	4730.84303168436	3	1	0	FALSE	0	Experiment 1
Q8NCF5_S369	Mock_10h	Mock_10h.2	6871.77962285878	3	1	0	FALSE	0	Experiment 1
Q8NCF5_S369	Mock_10h	Mock_10h.3	4249.5894904231	3	1	0	FALSE	0	Experiment 1
Q8NCF5_S369	Mock_24h	Mock_24h.1	4565.97459021773	3	1	0	FALSE	0	Experiment 1
Q8NCF5_S369	Mock_24h	Mock_24h.2	4801.86619844653	3	1	0	FALSE	0	Experiment 1
Q8NCF5_S369	Mock_24h	Mock_24h.3	7164.67313518934	3	1	0	FALSE	0	Experiment 1
Q8NCF5_S369	VIC_10h	VIC_10h.1	4512.52240217254	3	1	0	FALSE	0	Experiment 1
Q8NCF5_S369	VIC_10h	VIC_10h.2	8275.52840846229	3	1	0	FALSE	0	Experiment 1
Q8NCF5_S369	VIC_10h	VIC_10h.3	4326.43628931039	3	1	0	FALSE	0	Experiment 1
Q8NCF5_S369	VIC_24h	VIC_24h.1	4889.19048588387	3	1	0	FALSE	0	Experiment 1
Q8NCF5_S369	VIC_24h	VIC_24h.2	4162.01535658071	3	1	0	FALSE	0	Experiment 1
Q8NCF5_S369	VIC_24h	VIC_24h.3	1933.63593752655	3	1	0	FALSE	0	Experiment 1
Q8NCG7_S584	Alpha_10h	Alpha_10h.3	798.337106637693	3	1	0	FALSE	0	Experiment 1
Q8NCG7_S584	Alpha_24h	Alpha_24h.1	5291.60964198799	3	1	0	FALSE	0	Experiment 1
Q8NCG7_S584	Alpha_24h	Alpha_24h.2	7997.0979781046	3	1	0	FALSE	0	Experiment 1
Q8NCG7_S584	Alpha_24h	Alpha_24h.3	2377.16297202706	3	1	0	FALSE	0	Experiment 1
Q8NCG7_S584	Beta_10h	Beta_10h.2	1954.93414586464	3	1	0	FALSE	0	Experiment 1
Q8NCG7_S584	Beta_10h	Beta_10h.3	527.68880661144	3	1	0	FALSE	0	Experiment 1
Q8NCG7_S584	Beta_24h	Beta_24h.2	5823.64197784183	3	1	0	FALSE	0	Experiment 1
Q8NCG7_S584	Delta_10h	Delta_10h.1	272.354209329839	3	1	0	FALSE	0	Experiment 1
Q8NCG7_S584	Delta_10h	Delta_10h.3	2599.93912668117	3	1	0	FALSE	0	Experiment 1
Q8NCG7_S584	Delta_24h	Delta_24h.1	8736.22412087037	3	1	0	FALSE	0	Experiment 1
Q8NCG7_S584	Delta_24h	Delta_24h.2	2588.91624828816	3	1	0	FALSE	0	Experiment 1
Q8NCG7_S584	Delta_24h	Delta_24h.3	5881.03455548136	3	1	0	FALSE	0	Experiment 1
Q8NCG7_S584	Gamma_10h	Gamma_10h.1	272.51945903627	3	1	0	FALSE	0	Experiment 1
Q8NCG7_S584	Gamma_24h	Gamma_24h.1	7387.28623104456	3	1	0	FALSE	0	Experiment 1
Q8NCG7_S584	Gamma_24h	Gamma_24h.2	6255.2675715376	3	1	0	FALSE	0	Experiment 1
Q8NCG7_S584	Gamma_24h	Gamma_24h.3	3322.87225599314	3	1	0	FALSE	0	Experiment 1
Q8NCG7_S584	IC19_10h	IC19_10h.2	4574.35491412499	2	1	0	FALSE	0	Experiment 1
Q8NCG7_S584	IC19_10h	IC19_10h.3	455.772241685444	2	1	0	FALSE	0	Experiment 1
Q8NCG7_S584	IC19_24h	IC19_24h.1	1738.93934734805	3	1	0	FALSE	0	Experiment 1
Q8NCG7_S584	IC19_24h	IC19_24h.2	3887.97523754628	3	1	0	FALSE	0	Experiment 1
Q8NCG7_S584	IC19_24h	IC19_24h.3	2942.12198511525	3	1	0	FALSE	0	Experiment 1
Q8NCG7_S584	Mock_10h	Mock_10h.3	6232.8401754599	3	1	0	FALSE	0	Experiment 1
Q8NCG7_S584	Mock_24h	Mock_24h.3	1750.09372425168	3	1	0	FALSE	0	Experiment 1
Q8NCG7_S584	VIC_10h	VIC_10h.2	1004.6985524682	3	1	0	FALSE	0	Experiment 1
Q8NCG7_S584	VIC_10h	VIC_10h.3	384.445417081385	3	1	0	FALSE	0	Experiment 1
Q8NCG7_S584	VIC_24h	VIC_24h.1	4115.24549466813	3	1	0	FALSE	0	Experiment 1
Q8NCG7_S584	VIC_24h	VIC_24h.2	1848.79770830225	3	1	0	FALSE	0	Experiment 1
Q8NCG7_S584	VIC_24h	VIC_24h.3	3962.12729574794	3	1	0	FALSE	0	Experiment 1
Q8NCN4_S12	Alpha_10h	Alpha_10h.1	1741.39192762213	3	1	0	FALSE	0	Experiment 1
Q8NCN4_S12	Alpha_10h	Alpha_10h.2	444.993078320222	3	1	0	FALSE	0	Experiment 1
Q8NCN4_S12	Alpha_24h	Alpha_24h.1	804.724654215498	3	1	0	FALSE	0	Experiment 1
Q8NCN4_S12	Alpha_24h	Alpha_24h.2	325.37668410883	3	1	0	FALSE	0	Experiment 1
Q8NCN4_S12	Beta_10h	Beta_10h.1	1096.84343453732	3	1	0	FALSE	0	Experiment 1
Q8NCN4_S12	Beta_10h	Beta_10h.2	1566.63883486108	3	1	0	FALSE	0	Experiment 1
Q8NCN4_S12	Beta_24h	Beta_24h.2	675.903864106009	3	1	0	FALSE	0	Experiment 1
Q8NCN4_S12	Beta_24h	Beta_24h.3	541.174815097513	3	1	0	FALSE	0	Experiment 1
Q8NCN4_S12	Delta_10h	Delta_10h.1	1295.97034136436	3	1	0	FALSE	0	Experiment 1
Q8NCN4_S12	Delta_10h	Delta_10h.2	1350.69756064175	3	1	0	FALSE	0	Experiment 1
Q8NCN4_S12	Delta_10h	Delta_10h.3	3362.53003719342	3	1	0	FALSE	0	Experiment 1
Q8NCN4_S12	Delta_24h	Delta_24h.1	1336.45744173439	3	1	0	FALSE	0	Experiment 1
Q8NCN4_S12	Delta_24h	Delta_24h.3	1469.92397338988	3	1	0	FALSE	0	Experiment 1
Q8NCN4_S12	Gamma_10h	Gamma_10h.1	558.308247998358	3	1	0	FALSE	0	Experiment 1
Q8NCN4_S12	Gamma_10h	Gamma_10h.2	598.177572552569	3	1	0	FALSE	0	Experiment 1
Q8NCN4_S12	Gamma_10h	Gamma_10h.3	809.455505574736	3	1	0	FALSE	0	Experiment 1
Q8NCN4_S12	Gamma_24h	Gamma_24h.1	1586.91524942894	3	1	0	FALSE	0	Experiment 1
Q8NCN4_S12	Gamma_24h	Gamma_24h.2	1049.02124011527	3	1	0	FALSE	0	Experiment 1
Q8NCN4_S12	Gamma_24h	Gamma_24h.3	308.11774823713	3	1	0	FALSE	0	Experiment 1
Q8NCN4_S12	IC19_10h	IC19_10h.3	1130.20993881694	2	1	0	FALSE	0	Experiment 1
Q8NCN4_S12	IC19_24h	IC19_24h.1	1213.8000978195	3	1	0	FALSE	0	Experiment 1
Q8NCN4_S12	IC19_24h	IC19_24h.3	246.711663525293	3	1	0	FALSE	0	Experiment 1
Q8NCN4_S12	Mock_10h	Mock_10h.3	484.140309673239	3	1	0	FALSE	0	Experiment 1
Q8NCN4_S12	VIC_10h	VIC_10h.1	1256.29714138642	3	1	0	FALSE	0	Experiment 1
Q8NCN4_S12	VIC_10h	VIC_10h.2	1161.4901991726	3	1	0	FALSE	0	Experiment 1
Q8NCN4_S12	VIC_24h	VIC_24h.1	824.264109027763	3	1	0	FALSE	0	Experiment 1
Q8NCN4_S292	Alpha_10h	Alpha_10h.1	7532.49790760836	3	1	0	FALSE	0	Experiment 1
Q8NCN4_S292	Alpha_10h	Alpha_10h.2	11395.7362884174	3	1	0	FALSE	0	Experiment 1
Q8NCN4_S292	Alpha_10h	Alpha_10h.3	6537.31560722793	3	1	0	FALSE	0	Experiment 1
Q8NCN4_S292	Alpha_24h	Alpha_24h.1	8978.03952761287	3	1	0	FALSE	0	Experiment 1
Q8NCN4_S292	Alpha_24h	Alpha_24h.2	7155.76782986312	3	1	0	FALSE	0	Experiment 1
Q8NCN4_S292	Alpha_24h	Alpha_24h.3	13395.6540955161	3	1	0	FALSE	0	Experiment 1
Q8NCN4_S292	Beta_10h	Beta_10h.1	9549.46747743241	3	1	0	FALSE	0	Experiment 1
Q8NCN4_S292	Beta_10h	Beta_10h.2	6742.09396151283	3	1	0	FALSE	0	Experiment 1
Q8NCN4_S292	Beta_10h	Beta_10h.3	6623.32294062514	3	1	0	FALSE	0	Experiment 1
Q8NCN4_S292	Beta_24h	Beta_24h.1	13004.1763473778	3	1	0	FALSE	0	Experiment 1
Q8NCN4_S292	Beta_24h	Beta_24h.2	6393.22241652179	3	1	0	FALSE	0	Experiment 1
Q8NCN4_S292	Beta_24h	Beta_24h.3	6769.97741855508	3	1	0	FALSE	0	Experiment 1
Q8NCN4_S292	Delta_10h	Delta_10h.1	6765.1115080836	3	1	0	FALSE	0	Experiment 1
Q8NCN4_S292	Delta_10h	Delta_10h.2	8614.74379475362	3	1	0	FALSE	0	Experiment 1
Q8NCN4_S292	Delta_10h	Delta_10h.3	8705.28250573263	3	1	0	FALSE	0	Experiment 1
Q8NCN4_S292	Delta_24h	Delta_24h.1	9055.27475462394	3	1	0	FALSE	0	Experiment 1
Q8NCN4_S292	Delta_24h	Delta_24h.2	10294.737643692	3	1	0	FALSE	0	Experiment 1
Q8NCN4_S292	Delta_24h	Delta_24h.3	6317.43043024596	3	1	0	FALSE	0	Experiment 1
Q8NCN4_S292	Gamma_10h	Gamma_10h.1	6718.96973692222	3	1	0	FALSE	0	Experiment 1
Q8NCN4_S292	Gamma_10h	Gamma_10h.2	7517.45552350899	3	1	0	FALSE	0	Experiment 1
Q8NCN4_S292	Gamma_10h	Gamma_10h.3	6250.67798299392	3	1	0	FALSE	0	Experiment 1
Q8NCN4_S292	Gamma_24h	Gamma_24h.1	7024.07062518381	3	1	0	FALSE	0	Experiment 1
Q8NCN4_S292	Gamma_24h	Gamma_24h.2	6035.19925393794	3	1	0	FALSE	0	Experiment 1
Q8NCN4_S292	Gamma_24h	Gamma_24h.3	7743.01945610391	3	1	0	FALSE	0	Experiment 1
Q8NCN4_S292	IC19_10h	IC19_10h.2	3435.89849115183	2	1	0	FALSE	0	Experiment 1
Q8NCN4_S292	IC19_10h	IC19_10h.3	6294.01423348282	2	1	0	FALSE	0	Experiment 1
Q8NCN4_S292	IC19_24h	IC19_24h.1	13760.0683996077	3	1	0	FALSE	0	Experiment 1
Q8NCN4_S292	IC19_24h	IC19_24h.2	11070.8298154222	3	1	0	FALSE	0	Experiment 1
Q8NCN4_S292	IC19_24h	IC19_24h.3	8441.96561689365	3	1	0	FALSE	0	Experiment 1
Q8NCN4_S292	Mock_10h	Mock_10h.1	7772.72682884313	3	1	0	FALSE	0	Experiment 1
Q8NCN4_S292	Mock_10h	Mock_10h.2	6838.68770682473	3	1	0	FALSE	0	Experiment 1
Q8NCN4_S292	Mock_10h	Mock_10h.3	6369.3437885738	3	1	0	FALSE	0	Experiment 1
Q8NCN4_S292	Mock_24h	Mock_24h.1	5048.98075735169	3	1	0	FALSE	0	Experiment 1
Q8NCN4_S292	Mock_24h	Mock_24h.2	1412.52527135247	3	1	0	FALSE	0	Experiment 1
Q8NCN4_S292	Mock_24h	Mock_24h.3	2604.85981271148	3	1	0	FALSE	0	Experiment 1
Q8NCN4_S292	VIC_10h	VIC_10h.1	5470.64685254952	3	1	0	FALSE	0	Experiment 1
Q8NCN4_S292	VIC_10h	VIC_10h.2	6711.12397920716	3	1	0	FALSE	0	Experiment 1
Q8NCN4_S292	VIC_10h	VIC_10h.3	6460.45250547915	3	1	0	FALSE	0	Experiment 1
Q8NCN4_S292	VIC_24h	VIC_24h.1	8935.38125209776	3	1	0	FALSE	0	Experiment 1
Q8NCN4_S292	VIC_24h	VIC_24h.2	12915.0783431962	3	1	0	FALSE	0	Experiment 1
Q8NCN4_S292	VIC_24h	VIC_24h.3	7370.52367832445	3	1	0	FALSE	0	Experiment 1
Q8NCN4_S339	Alpha_10h	Alpha_10h.1	1514.73782682065	3	1	0	FALSE	0	Experiment 1
Q8NCN4_S339	Alpha_10h	Alpha_10h.2	925.616770180389	3	1	0	FALSE	0	Experiment 1
Q8NCN4_S339	Alpha_10h	Alpha_10h.3	1867.06699210213	3	1	0	FALSE	0	Experiment 1
Q8NCN4_S339	Alpha_24h	Alpha_24h.1	4114.21789144395	3	1	0	FALSE	0	Experiment 1
Q8NCN4_S339	Alpha_24h	Alpha_24h.2	5149.8188824606	3	1	0	FALSE	0	Experiment 1
Q8NCN4_S339	Alpha_24h	Alpha_24h.3	1682.45920606319	3	1	0	FALSE	0	Experiment 1
Q8NCN4_S339	Beta_10h	Beta_10h.1	2760.47627794857	3	1	0	FALSE	0	Experiment 1
Q8NCN4_S339	Beta_10h	Beta_10h.2	1479.80422947656	3	1	0	FALSE	0	Experiment 1
Q8NCN4_S339	Beta_10h	Beta_10h.3	1978.53878414205	3	1	0	FALSE	0	Experiment 1
Q8NCN4_S339	Beta_24h	Beta_24h.1	2719.13418456134	3	1	0	FALSE	0	Experiment 1
Q8NCN4_S339	Beta_24h	Beta_24h.2	5392.9497056817	3	1	0	FALSE	0	Experiment 1
Q8NCN4_S339	Beta_24h	Beta_24h.3	1461.1119896738	3	1	0	FALSE	0	Experiment 1
Q8NCN4_S339	Delta_10h	Delta_10h.1	4727.21929505891	3	1	0	FALSE	0	Experiment 1
Q8NCN4_S339	Delta_10h	Delta_10h.2	1180.4755354427	3	1	0	FALSE	0	Experiment 1
Q8NCN4_S339	Delta_10h	Delta_10h.3	4037.33026761511	3	1	0	FALSE	0	Experiment 1
Q8NCN4_S339	Delta_24h	Delta_24h.1	5565.54991936589	3	1	0	FALSE	0	Experiment 1
Q8NCN4_S339	Delta_24h	Delta_24h.2	2370.71266165206	3	1	0	FALSE	0	Experiment 1
Q8NCN4_S339	Delta_24h	Delta_24h.3	2367.14946767595	3	1	0	FALSE	0	Experiment 1
Q8NCN4_S339	Gamma_10h	Gamma_10h.1	2748.6758146195	3	1	0	FALSE	0	Experiment 1
Q8NCN4_S339	Gamma_10h	Gamma_10h.2	1342.25009561656	3	1	0	FALSE	0	Experiment 1
Q8NCN4_S339	Gamma_10h	Gamma_10h.3	1608.64245481687	3	1	0	FALSE	0	Experiment 1
Q8NCN4_S339	Gamma_24h	Gamma_24h.1	1807.47598924497	3	1	0	FALSE	0	Experiment 1
Q8NCN4_S339	Gamma_24h	Gamma_24h.2	6141.57812327916	3	1	0	FALSE	0	Experiment 1
Q8NCN4_S339	Gamma_24h	Gamma_24h.3	4569.19781259859	3	1	0	FALSE	0	Experiment 1
Q8NCN4_S339	IC19_10h	IC19_10h.2	2559.50114416956	2	1	0	FALSE	0	Experiment 1
Q8NCN4_S339	IC19_10h	IC19_10h.3	2858.53385943338	2	1	0	FALSE	0	Experiment 1
Q8NCN4_S339	IC19_24h	IC19_24h.1	2484.05357728006	3	1	0	FALSE	0	Experiment 1
Q8NCN4_S339	IC19_24h	IC19_24h.2	2287.33069645853	3	1	0	FALSE	0	Experiment 1
Q8NCN4_S339	IC19_24h	IC19_24h.3	2969.95342652047	3	1	0	FALSE	0	Experiment 1
Q8NCN4_S339	Mock_10h	Mock_10h.1	2090.32115435357	3	1	0	FALSE	0	Experiment 1
Q8NCN4_S339	Mock_10h	Mock_10h.2	917.721726963624	3	1	0	FALSE	0	Experiment 1
Q8NCN4_S339	Mock_10h	Mock_10h.3	2517.66087243692	3	1	0	FALSE	0	Experiment 1
Q8NCN4_S339	Mock_24h	Mock_24h.1	2288.85049205698	3	1	0	FALSE	0	Experiment 1
Q8NCN4_S339	Mock_24h	Mock_24h.2	466.619173200815	3	1	0	FALSE	0	Experiment 1
Q8NCN4_S339	Mock_24h	Mock_24h.3	1322.36776568584	3	1	0	FALSE	0	Experiment 1
Q8NCN4_S339	VIC_10h	VIC_10h.1	2329.75400276053	3	1	0	FALSE	0	Experiment 1
Q8NCN4_S339	VIC_10h	VIC_10h.2	1573.35121026842	3	1	0	FALSE	0	Experiment 1
Q8NCN4_S339	VIC_10h	VIC_10h.3	3213.55607777745	3	1	0	FALSE	0	Experiment 1
Q8NCN4_S339	VIC_24h	VIC_24h.1	3017.4917535037	3	1	0	FALSE	0	Experiment 1
Q8NCN4_S339	VIC_24h	VIC_24h.2	2094.97253143207	3	1	0	FALSE	0	Experiment 1
Q8NCN4_S339	VIC_24h	VIC_24h.3	2522.22133902263	3	1	0	FALSE	0	Experiment 1
Q8NCP5_S161	Alpha_10h	Alpha_10h.1	27034.4906245586	3	1	0	FALSE	0	Experiment 1
Q8NCP5_S161	Alpha_10h	Alpha_10h.2	4506.5608489384	3	1	0	FALSE	0	Experiment 1
Q8NCP5_S161	Alpha_10h	Alpha_10h.3	31543.0896161246	3	1	0	FALSE	0	Experiment 1
Q8NCP5_S161	Alpha_24h	Alpha_24h.1	31896.2804368335	3	1	0	FALSE	0	Experiment 1
Q8NCP5_S161	Alpha_24h	Alpha_24h.2	30995.9017419532	3	1	0	FALSE	0	Experiment 1
Q8NCP5_S161	Alpha_24h	Alpha_24h.3	27359.2315207942	3	1	0	FALSE	0	Experiment 1
Q8NCP5_S161	Beta_10h	Beta_10h.1	38238.8461003631	3	1	0	FALSE	0	Experiment 1
Q8NCP5_S161	Beta_10h	Beta_10h.2	41935.1436235177	3	1	0	FALSE	0	Experiment 1
Q8NCP5_S161	Beta_10h	Beta_10h.3	37389.6041556081	3	1	0	FALSE	0	Experiment 1
Q8NCP5_S161	Beta_24h	Beta_24h.1	32973.9798147889	3	1	0	FALSE	0	Experiment 1
Q8NCP5_S161	Beta_24h	Beta_24h.2	30613.6602239031	3	1	0	FALSE	0	Experiment 1
Q8NCP5_S161	Beta_24h	Beta_24h.3	34636.3660611285	3	1	0	FALSE	0	Experiment 1
Q8NCP5_S161	Delta_10h	Delta_10h.1	35842.6689120061	3	1	0	FALSE	0	Experiment 1
Q8NCP5_S161	Delta_10h	Delta_10h.2	30754.9262201914	3	1	0	FALSE	0	Experiment 1
Q8NCP5_S161	Delta_10h	Delta_10h.3	33272.5912372579	3	1	0	FALSE	0	Experiment 1
Q8NCP5_S161	Delta_24h	Delta_24h.1	32485.4424968158	3	1	0	FALSE	0	Experiment 1
Q8NCP5_S161	Delta_24h	Delta_24h.2	24138.3061074819	3	1	0	FALSE	0	Experiment 1
Q8NCP5_S161	Delta_24h	Delta_24h.3	33116.6635903197	3	1	0	FALSE	0	Experiment 1
Q8NCP5_S161	Gamma_10h	Gamma_10h.1	34440.4446179779	3	1	0	FALSE	0	Experiment 1
Q8NCP5_S161	Gamma_10h	Gamma_10h.2	34867.3675519135	3	1	0	FALSE	0	Experiment 1
Q8NCP5_S161	Gamma_10h	Gamma_10h.3	32356.6765285532	3	1	0	FALSE	0	Experiment 1
Q8NCP5_S161	Gamma_24h	Gamma_24h.1	32460.4389545672	3	1	0	FALSE	0	Experiment 1
Q8NCP5_S161	Gamma_24h	Gamma_24h.2	34290.4737274114	3	1	0	FALSE	0	Experiment 1
Q8NCP5_S161	Gamma_24h	Gamma_24h.3	36279.0957802321	3	1	0	FALSE	0	Experiment 1
Q8NCP5_S161	IC19_10h	IC19_10h.2	33578.0797762485	2	1	0	FALSE	0	Experiment 1
Q8NCP5_S161	IC19_10h	IC19_10h.3	32717.9614730125	2	1	0	FALSE	0	Experiment 1
Q8NCP5_S161	IC19_24h	IC19_24h.1	28460.5868068206	3	1	0	FALSE	0	Experiment 1
Q8NCP5_S161	IC19_24h	IC19_24h.2	29144.8719324696	3	1	0	FALSE	0	Experiment 1
Q8NCP5_S161	IC19_24h	IC19_24h.3	31947.8335381372	3	1	0	FALSE	0	Experiment 1
Q8NCP5_S161	Mock_10h	Mock_10h.1	38592.6747755735	3	1	0	FALSE	0	Experiment 1
Q8NCP5_S161	Mock_10h	Mock_10h.2	36537.9007512395	3	1	0	FALSE	0	Experiment 1
Q8NCP5_S161	Mock_10h	Mock_10h.3	34167.8758696658	3	1	0	FALSE	0	Experiment 1
Q8NCP5_S161	Mock_24h	Mock_24h.1	35724.5582722468	3	1	0	FALSE	0	Experiment 1
Q8NCP5_S161	Mock_24h	Mock_24h.2	35123.953978733	3	1	0	FALSE	0	Experiment 1
Q8NCP5_S161	Mock_24h	Mock_24h.3	33282.3662888157	3	1	0	FALSE	0	Experiment 1
Q8NCP5_S161	VIC_10h	VIC_10h.1	36076.4540846592	3	1	0	FALSE	0	Experiment 1
Q8NCP5_S161	VIC_10h	VIC_10h.2	28412.058055913	3	1	0	FALSE	0	Experiment 1
Q8NCP5_S161	VIC_10h	VIC_10h.3	32095.5221928471	3	1	0	FALSE	0	Experiment 1
Q8NCP5_S161	VIC_24h	VIC_24h.1	29958.7552119004	3	1	0	FALSE	0	Experiment 1
Q8NCP5_S161	VIC_24h	VIC_24h.2	23167.3495317455	3	1	0	FALSE	0	Experiment 1
Q8NCP5_S161	VIC_24h	VIC_24h.3	35039.2368729676	3	1	0	FALSE	0	Experiment 1
Q8NCP5_S194	Alpha_10h	Alpha_10h.3	4932.14645926909	3	1	0	FALSE	0	Experiment 1
Q8NCP5_S194	Alpha_24h	Alpha_24h.1	3634.69877804061	3	1	0	FALSE	0	Experiment 1
Q8NCP5_S194	Alpha_24h	Alpha_24h.2	4284.79472744369	3	1	0	FALSE	0	Experiment 1
Q8NCP5_S194	Beta_10h	Beta_10h.1	7284.86589065008	3	1	0	FALSE	0	Experiment 1
Q8NCP5_S194	Beta_10h	Beta_10h.2	6807.78836626219	3	1	0	FALSE	0	Experiment 1
Q8NCP5_S194	Beta_10h	Beta_10h.3	8634.77493353729	3	1	0	FALSE	0	Experiment 1
Q8NCP5_S194	Beta_24h	Beta_24h.1	2607.38914564372	3	1	0	FALSE	0	Experiment 1
Q8NCP5_S194	Beta_24h	Beta_24h.2	1896.71087054065	3	1	0	FALSE	0	Experiment 1
Q8NCP5_S194	Beta_24h	Beta_24h.3	1111.26948409558	3	1	0	FALSE	0	Experiment 1
Q8NCP5_S194	Delta_10h	Delta_10h.1	8497.91992142125	3	1	0	FALSE	0	Experiment 1
Q8NCP5_S194	Delta_10h	Delta_10h.2	4043.90384864919	3	1	0	FALSE	0	Experiment 1
Q8NCP5_S194	Delta_10h	Delta_10h.3	212.110354834336	3	1	0	FALSE	0	Experiment 1
Q8NCP5_S194	Delta_24h	Delta_24h.1	2851.29485831401	3	1	0	FALSE	0	Experiment 1
Q8NCP5_S194	Delta_24h	Delta_24h.2	292.198639731935	3	1	0	FALSE	0	Experiment 1
Q8NCP5_S194	Delta_24h	Delta_24h.3	175.066539042341	3	1	0	FALSE	0	Experiment 1
Q8NCP5_S194	Gamma_10h	Gamma_10h.1	8117.93179062138	3	1	0	FALSE	0	Experiment 1
Q8NCP5_S194	Gamma_10h	Gamma_10h.2	8163.50113522446	3	1	0	FALSE	0	Experiment 1
Q8NCP5_S194	Gamma_10h	Gamma_10h.3	5619.45219059294	3	1	0	FALSE	0	Experiment 1
Q8NCP5_S194	Gamma_24h	Gamma_24h.1	2767.67913020697	3	1	0	FALSE	0	Experiment 1
Q8NCP5_S194	Gamma_24h	Gamma_24h.2	5056.402131924	3	1	0	FALSE	0	Experiment 1
Q8NCP5_S194	Gamma_24h	Gamma_24h.3	4486.87548858865	3	1	0	FALSE	0	Experiment 1
Q8NCP5_S194	IC19_10h	IC19_10h.2	9867.90552294323	2	1	0	FALSE	0	Experiment 1
Q8NCP5_S194	IC19_10h	IC19_10h.3	9847.43023727504	2	1	0	FALSE	0	Experiment 1
Q8NCP5_S194	IC19_24h	IC19_24h.2	2494.3589425088	3	1	0	FALSE	0	Experiment 1
Q8NCP5_S194	IC19_24h	IC19_24h.3	4239.66739596695	3	1	0	FALSE	0	Experiment 1
Q8NCP5_S194	Mock_10h	Mock_10h.1	3892.69639863081	3	1	0	FALSE	0	Experiment 1
Q8NCP5_S194	Mock_10h	Mock_10h.2	4486.54233502423	3	1	0	FALSE	0	Experiment 1
Q8NCP5_S194	Mock_10h	Mock_10h.3	5807.07530487543	3	1	0	FALSE	0	Experiment 1
Q8NCP5_S194	Mock_24h	Mock_24h.1	7248.11762016923	3	1	0	FALSE	0	Experiment 1
Q8NCP5_S194	Mock_24h	Mock_24h.2	7327.56307757591	3	1	0	FALSE	0	Experiment 1
Q8NCP5_S194	Mock_24h	Mock_24h.3	9005.92045163272	3	1	0	FALSE	0	Experiment 1
Q8NCP5_S194	VIC_10h	VIC_10h.1	5937.40176037493	3	1	0	FALSE	0	Experiment 1
Q8NCP5_S194	VIC_10h	VIC_10h.2	4281.73451271902	3	1	0	FALSE	0	Experiment 1
Q8NCP5_S194	VIC_10h	VIC_10h.3	9339.16803265314	3	1	0	FALSE	0	Experiment 1
Q8NCP5_S194	VIC_24h	VIC_24h.1	3963.38823211746	3	1	0	FALSE	0	Experiment 1
Q8NCP5_S194	VIC_24h	VIC_24h.3	4219.25317095897	3	1	0	FALSE	0	Experiment 1
Q8NCP5_Y187	Alpha_10h	Alpha_10h.1	369517.832861461	3	1	0	FALSE	0	Experiment 1
Q8NCP5_Y187	Alpha_10h	Alpha_10h.2	416126.546919336	3	1	0	FALSE	0	Experiment 1
Q8NCP5_Y187	Alpha_10h	Alpha_10h.3	597435.708179435	3	1	0	FALSE	0	Experiment 1
Q8NCP5_Y187	Alpha_24h	Alpha_24h.1	563973.615752825	3	1	0	FALSE	0	Experiment 1
Q8NCP5_Y187	Alpha_24h	Alpha_24h.2	514454.477915084	3	1	0	FALSE	0	Experiment 1
Q8NCP5_Y187	Alpha_24h	Alpha_24h.3	498459.752923008	3	1	0	FALSE	0	Experiment 1
Q8NCP5_Y187	Beta_10h	Beta_10h.1	847355.730759713	3	1	0	FALSE	0	Experiment 1
Q8NCP5_Y187	Beta_10h	Beta_10h.2	841418.417701842	3	1	0	FALSE	0	Experiment 1
Q8NCP5_Y187	Beta_10h	Beta_10h.3	808801.568783785	3	1	0	FALSE	0	Experiment 1
Q8NCP5_Y187	Beta_24h	Beta_24h.1	577756.340569329	3	1	0	FALSE	0	Experiment 1
Q8NCP5_Y187	Beta_24h	Beta_24h.2	90105.4246230822	3	1	0	FALSE	0	Experiment 1
Q8NCP5_Y187	Beta_24h	Beta_24h.3	339818.828628397	3	1	0	FALSE	0	Experiment 1
Q8NCP5_Y187	Delta_10h	Delta_10h.1	647558.330653974	3	1	0	FALSE	0	Experiment 1
Q8NCP5_Y187	Delta_10h	Delta_10h.2	447488.899591075	3	1	0	FALSE	0	Experiment 1
Q8NCP5_Y187	Delta_10h	Delta_10h.3	650949.70176461	3	1	0	FALSE	0	Experiment 1
Q8NCP5_Y187	Delta_24h	Delta_24h.1	663879.858492739	3	1	0	FALSE	0	Experiment 1
Q8NCP5_Y187	Delta_24h	Delta_24h.2	407405.63883902	3	1	0	FALSE	0	Experiment 1
Q8NCP5_Y187	Delta_24h	Delta_24h.3	563167.108115946	3	1	0	FALSE	0	Experiment 1
Q8NCP5_Y187	Gamma_10h	Gamma_10h.1	774566.794374706	3	1	0	FALSE	0	Experiment 1
Q8NCP5_Y187	Gamma_10h	Gamma_10h.2	540158.744017145	3	1	0	FALSE	0	Experiment 1
Q8NCP5_Y187	Gamma_10h	Gamma_10h.3	713202.717878326	3	1	0	FALSE	0	Experiment 1
Q8NCP5_Y187	Gamma_24h	Gamma_24h.1	243878.088340698	3	1	0	FALSE	0	Experiment 1
Q8NCP5_Y187	Gamma_24h	Gamma_24h.2	597275.042103751	3	1	0	FALSE	0	Experiment 1
Q8NCP5_Y187	Gamma_24h	Gamma_24h.3	596311.202501303	3	1	0	FALSE	0	Experiment 1
Q8NCP5_Y187	IC19_10h	IC19_10h.2	692196.053986202	2	1	0	FALSE	0	Experiment 1
Q8NCP5_Y187	IC19_10h	IC19_10h.3	776307.236389423	2	1	0	FALSE	0	Experiment 1
Q8NCP5_Y187	IC19_24h	IC19_24h.1	381581.435162767	3	1	0	FALSE	0	Experiment 1
Q8NCP5_Y187	IC19_24h	IC19_24h.2	523044.526207181	3	1	0	FALSE	0	Experiment 1
Q8NCP5_Y187	IC19_24h	IC19_24h.3	641308.26045592	3	1	0	FALSE	0	Experiment 1
Q8NCP5_Y187	Mock_10h	Mock_10h.1	414212.403723879	3	1	0	FALSE	0	Experiment 1
Q8NCP5_Y187	Mock_10h	Mock_10h.2	154800.091967109	3	1	0	FALSE	0	Experiment 1
Q8NCP5_Y187	Mock_10h	Mock_10h.3	467197.188013208	3	1	0	FALSE	0	Experiment 1
Q8NCP5_Y187	Mock_24h	Mock_24h.1	643099.077072946	3	1	0	FALSE	0	Experiment 1
Q8NCP5_Y187	Mock_24h	Mock_24h.2	614122.976755454	3	1	0	FALSE	0	Experiment 1
Q8NCP5_Y187	Mock_24h	Mock_24h.3	559451.767720274	3	1	0	FALSE	0	Experiment 1
Q8NCP5_Y187	VIC_10h	VIC_10h.1	603765.791870805	3	1	0	FALSE	0	Experiment 1
Q8NCP5_Y187	VIC_10h	VIC_10h.2	710555.814677998	3	1	0	FALSE	0	Experiment 1
Q8NCP5_Y187	VIC_10h	VIC_10h.3	799359.800428663	3	1	0	FALSE	0	Experiment 1
Q8NCP5_Y187	VIC_24h	VIC_24h.1	675403.287371431	3	1	0	FALSE	0	Experiment 1
Q8NCP5_Y187	VIC_24h	VIC_24h.2	508439.203561178	3	1	0	FALSE	0	Experiment 1
Q8NCP5_Y187	VIC_24h	VIC_24h.3	589000.93888547	3	1	0	FALSE	0	Experiment 1
Q8ND04_S668	Alpha_10h	Alpha_10h.1	106787.396490648	3	1	0	FALSE	0	Experiment 1
Q8ND04_S668	Alpha_10h	Alpha_10h.2	140892.205264908	3	1	0	FALSE	0	Experiment 1
Q8ND04_S668	Alpha_10h	Alpha_10h.3	99570.6225509164	3	1	0	FALSE	0	Experiment 1
Q8ND04_S668	Alpha_24h	Alpha_24h.1	89795.7432868836	3	1	0	FALSE	0	Experiment 1
Q8ND04_S668	Alpha_24h	Alpha_24h.2	82647.1697891314	3	1	0	FALSE	0	Experiment 1
Q8ND04_S668	Alpha_24h	Alpha_24h.3	120100.753451895	3	1	0	FALSE	0	Experiment 1
Q8ND04_S668	Beta_10h	Beta_10h.1	104201.634846109	3	1	0	FALSE	0	Experiment 1
Q8ND04_S668	Beta_10h	Beta_10h.2	95643.4268271312	3	1	0	FALSE	0	Experiment 1
Q8ND04_S668	Beta_10h	Beta_10h.3	87188.3493749282	3	1	0	FALSE	0	Experiment 1
Q8ND04_S668	Beta_24h	Beta_24h.1	144404.693861755	3	1	0	FALSE	0	Experiment 1
Q8ND04_S668	Beta_24h	Beta_24h.2	74378.8948219846	3	1	0	FALSE	0	Experiment 1
Q8ND04_S668	Beta_24h	Beta_24h.3	91895.4276808001	3	1	0	FALSE	0	Experiment 1
Q8ND04_S668	Delta_10h	Delta_10h.1	79971.8384188873	3	1	0	FALSE	0	Experiment 1
Q8ND04_S668	Delta_10h	Delta_10h.2	100999.230194972	3	1	0	FALSE	0	Experiment 1
Q8ND04_S668	Delta_10h	Delta_10h.3	106847.1083243	3	1	0	FALSE	0	Experiment 1
Q8ND04_S668	Delta_24h	Delta_24h.1	63383.2632661772	3	1	0	FALSE	0	Experiment 1
Q8ND04_S668	Delta_24h	Delta_24h.2	87955.1417823349	3	1	0	FALSE	0	Experiment 1
Q8ND04_S668	Delta_24h	Delta_24h.3	64416.8863756072	3	1	0	FALSE	0	Experiment 1
Q8ND04_S668	Gamma_10h	Gamma_10h.1	93993.3645626218	3	1	0	FALSE	0	Experiment 1
Q8ND04_S668	Gamma_10h	Gamma_10h.2	104545.141892812	3	1	0	FALSE	0	Experiment 1
Q8ND04_S668	Gamma_10h	Gamma_10h.3	110831.588361383	3	1	0	FALSE	0	Experiment 1
Q8ND04_S668	Gamma_24h	Gamma_24h.1	80816.6964340507	3	1	0	FALSE	0	Experiment 1
Q8ND04_S668	Gamma_24h	Gamma_24h.2	79756.0369141559	3	1	0	FALSE	0	Experiment 1
Q8ND04_S668	Gamma_24h	Gamma_24h.3	82268.4453493476	3	1	0	FALSE	0	Experiment 1
Q8ND04_S668	IC19_10h	IC19_10h.2	76951.4111546928	2	1	0	FALSE	0	Experiment 1
Q8ND04_S668	IC19_10h	IC19_10h.3	83708.992319115	2	1	0	FALSE	0	Experiment 1
Q8ND04_S668	IC19_24h	IC19_24h.1	105327.684284575	3	1	0	FALSE	0	Experiment 1
Q8ND04_S668	IC19_24h	IC19_24h.2	112234.326944106	3	1	0	FALSE	0	Experiment 1
Q8ND04_S668	IC19_24h	IC19_24h.3	93098.7037407303	3	1	0	FALSE	0	Experiment 1
Q8ND04_S668	Mock_10h	Mock_10h.1	103208.02045261	3	1	0	FALSE	0	Experiment 1
Q8ND04_S668	Mock_10h	Mock_10h.2	114738.839999363	3	1	0	FALSE	0	Experiment 1
Q8ND04_S668	Mock_10h	Mock_10h.3	99407.8761515694	3	1	0	FALSE	0	Experiment 1
Q8ND04_S668	Mock_24h	Mock_24h.1	116740.800412101	3	1	0	FALSE	0	Experiment 1
Q8ND04_S668	Mock_24h	Mock_24h.2	109911.091234088	3	1	0	FALSE	0	Experiment 1
Q8ND04_S668	Mock_24h	Mock_24h.3	83028.4757570271	3	1	0	FALSE	0	Experiment 1
Q8ND04_S668	VIC_10h	VIC_10h.1	82804.8629351208	3	1	0	FALSE	0	Experiment 1
Q8ND04_S668	VIC_10h	VIC_10h.2	123400.020456618	3	1	0	FALSE	0	Experiment 1
Q8ND04_S668	VIC_10h	VIC_10h.3	83711.3636312753	3	1	0	FALSE	0	Experiment 1
Q8ND04_S668	VIC_24h	VIC_24h.1	85637.1419823695	3	1	0	FALSE	0	Experiment 1
Q8ND04_S668	VIC_24h	VIC_24h.2	126930.363993888	3	1	0	FALSE	0	Experiment 1
Q8ND04_S668	VIC_24h	VIC_24h.3	77619.5793468219	3	1	0	FALSE	0	Experiment 1
Q8ND04_S742	Alpha_10h	Alpha_10h.1	4284.93592256113	6	2	0	FALSE	0	Experiment 1
Q8ND04_S742	Alpha_10h	Alpha_10h.2	6325.08593451231	6	2	0	FALSE	0	Experiment 1
Q8ND04_S742	Alpha_10h	Alpha_10h.3	10236.9946807036	6	2	0	FALSE	0	Experiment 1
Q8ND04_S742	Alpha_24h	Alpha_24h.1	47384.9779734491	6	2	0	FALSE	0	Experiment 1
Q8ND04_S742	Alpha_24h	Alpha_24h.2	53608.9207929344	6	2	0	FALSE	0	Experiment 1
Q8ND04_S742	Alpha_24h	Alpha_24h.3	36172.877168271	6	2	0	FALSE	0	Experiment 1
Q8ND04_S742	Beta_10h	Beta_10h.1	10129.0809257044	6	2	0	FALSE	0	Experiment 1
Q8ND04_S742	Beta_10h	Beta_10h.2	5763.55941775148	6	2	0	FALSE	0	Experiment 1
Q8ND04_S742	Beta_10h	Beta_10h.3	8533.98120799339	6	2	0	FALSE	0	Experiment 1
Q8ND04_S742	Beta_24h	Beta_24h.1	26567.5846697053	6	2	0	FALSE	0	Experiment 1
Q8ND04_S742	Beta_24h	Beta_24h.2	41400.0623664229	6	2	0	FALSE	0	Experiment 1
Q8ND04_S742	Beta_24h	Beta_24h.3	37995.8606180924	6	2	0	FALSE	0	Experiment 1
Q8ND04_S742	Delta_10h	Delta_10h.1	19354.4793868199	6	2	0	FALSE	0	Experiment 1
Q8ND04_S742	Delta_10h	Delta_10h.2	13448.4907046938	6	2	0	FALSE	0	Experiment 1
Q8ND04_S742	Delta_10h	Delta_10h.3	9013.44589052944	6	2	0	FALSE	0	Experiment 1
Q8ND04_S742	Delta_24h	Delta_24h.1	54925.823920419	6	2	0	FALSE	0	Experiment 1
Q8ND04_S742	Delta_24h	Delta_24h.2	29721.9422465385	6	2	0	FALSE	0	Experiment 1
Q8ND04_S742	Delta_24h	Delta_24h.3	50091.6829198761	6	2	0	FALSE	0	Experiment 1
Q8ND04_S742	Gamma_10h	Gamma_10h.1	6617.81379499322	6	2	0	FALSE	0	Experiment 1
Q8ND04_S742	Gamma_10h	Gamma_10h.2	2746.74271614768	6	2	0	FALSE	0	Experiment 1
Q8ND04_S742	Gamma_10h	Gamma_10h.3	5483.99374514033	6	2	0	FALSE	0	Experiment 1
Q8ND04_S742	Gamma_24h	Gamma_24h.1	44995.3226100659	6	2	0	FALSE	0	Experiment 1
Q8ND04_S742	Gamma_24h	Gamma_24h.2	49398.5854928617	6	2	0	FALSE	0	Experiment 1
Q8ND04_S742	Gamma_24h	Gamma_24h.3	53377.1144296801	6	2	0	FALSE	0	Experiment 1
Q8ND04_S742	IC19_10h	IC19_10h.2	15017.5768642996	4	2	0	FALSE	0	Experiment 1
Q8ND04_S742	IC19_10h	IC19_10h.3	13566.6201672572	4	2	0	FALSE	0	Experiment 1
Q8ND04_S742	IC19_24h	IC19_24h.1	28973.7551094606	6	2	0	FALSE	0	Experiment 1
Q8ND04_S742	IC19_24h	IC19_24h.2	36551.9324707932	6	2	0	FALSE	0	Experiment 1
Q8ND04_S742	IC19_24h	IC19_24h.3	43442.206154776	6	2	0	FALSE	0	Experiment 1
Q8ND04_S742	Mock_10h	Mock_10h.1	3616.93882734494	6	2	0	FALSE	0	Experiment 1
Q8ND04_S742	Mock_10h	Mock_10h.2	2744.86398015376	6	2	0	FALSE	0	Experiment 1
Q8ND04_S742	Mock_10h	Mock_10h.3	5995.90408600693	6	2	0	FALSE	0	Experiment 1
Q8ND04_S742	Mock_24h	Mock_24h.1	1573.88209517616	6	2	0	FALSE	0	Experiment 1
Q8ND04_S742	Mock_24h	Mock_24h.2	1902.47490676146	6	2	0	FALSE	0	Experiment 1
Q8ND04_S742	Mock_24h	Mock_24h.3	3877.20674234666	6	2	0	FALSE	0	Experiment 1
Q8ND04_S742	VIC_10h	VIC_10h.1	10087.9719827527	6	2	0	FALSE	0	Experiment 1
Q8ND04_S742	VIC_10h	VIC_10h.2	6821.3767908697	6	2	0	FALSE	0	Experiment 1
Q8ND04_S742	VIC_10h	VIC_10h.3	9133.74891747092	6	2	0	FALSE	0	Experiment 1
Q8ND04_S742	VIC_24h	VIC_24h.1	40582.3480649055	6	2	0	FALSE	0	Experiment 1
Q8ND04_S742	VIC_24h	VIC_24h.2	25537.7764632199	6	2	0	FALSE	0	Experiment 1
Q8ND04_S742	VIC_24h	VIC_24h.3	36259.306968504	6	2	0	FALSE	0	Experiment 1
Q8ND04_T657	Alpha_10h	Alpha_10h.1	6054.80968915772	3	1	0	FALSE	0	Experiment 1
Q8ND04_T657	Alpha_10h	Alpha_10h.2	3958.73936455383	3	1	0	FALSE	0	Experiment 1
Q8ND04_T657	Alpha_10h	Alpha_10h.3	1266.63536328465	3	1	0	FALSE	0	Experiment 1
Q8ND04_T657	Alpha_24h	Alpha_24h.1	17474.3475799496	3	1	0	FALSE	0	Experiment 1
Q8ND04_T657	Alpha_24h	Alpha_24h.2	20821.2336122246	3	1	0	FALSE	0	Experiment 1
Q8ND04_T657	Alpha_24h	Alpha_24h.3	21804.451936414	3	1	0	FALSE	0	Experiment 1
Q8ND04_T657	Beta_10h	Beta_10h.1	2210.46298607575	3	1	0	FALSE	0	Experiment 1
Q8ND04_T657	Beta_10h	Beta_10h.2	3030.19600689067	3	1	0	FALSE	0	Experiment 1
Q8ND04_T657	Beta_10h	Beta_10h.3	2280.5759810283	3	1	0	FALSE	0	Experiment 1
Q8ND04_T657	Beta_24h	Beta_24h.1	12833.6519803487	3	1	0	FALSE	0	Experiment 1
Q8ND04_T657	Beta_24h	Beta_24h.2	9682.93411122175	3	1	0	FALSE	0	Experiment 1
Q8ND04_T657	Beta_24h	Beta_24h.3	10713.3469580235	3	1	0	FALSE	0	Experiment 1
Q8ND04_T657	Delta_10h	Delta_10h.1	5902.24339227784	3	1	0	FALSE	0	Experiment 1
Q8ND04_T657	Delta_10h	Delta_10h.2	2069.89862387857	3	1	0	FALSE	0	Experiment 1
Q8ND04_T657	Delta_10h	Delta_10h.3	3370.84820300667	3	1	0	FALSE	0	Experiment 1
Q8ND04_T657	Delta_24h	Delta_24h.1	28783.1490218516	3	1	0	FALSE	0	Experiment 1
Q8ND04_T657	Delta_24h	Delta_24h.2	17948.940664521	3	1	0	FALSE	0	Experiment 1
Q8ND04_T657	Delta_24h	Delta_24h.3	26583.4395924196	3	1	0	FALSE	0	Experiment 1
Q8ND04_T657	Gamma_10h	Gamma_10h.1	2328.78845528859	3	1	0	FALSE	0	Experiment 1
Q8ND04_T657	Gamma_10h	Gamma_10h.2	2598.56679069475	3	1	0	FALSE	0	Experiment 1
Q8ND04_T657	Gamma_10h	Gamma_10h.3	2581.72177220893	3	1	0	FALSE	0	Experiment 1
Q8ND04_T657	Gamma_24h	Gamma_24h.1	30960.7752601304	3	1	0	FALSE	0	Experiment 1
Q8ND04_T657	Gamma_24h	Gamma_24h.2	12668.3177437179	3	1	0	FALSE	0	Experiment 1
Q8ND04_T657	Gamma_24h	Gamma_24h.3	13721.5135708856	3	1	0	FALSE	0	Experiment 1
Q8ND04_T657	IC19_10h	IC19_10h.2	5923.63563303778	2	1	0	FALSE	0	Experiment 1
Q8ND04_T657	IC19_10h	IC19_10h.3	11103.4680683763	2	1	0	FALSE	0	Experiment 1
Q8ND04_T657	IC19_24h	IC19_24h.1	2368.79727476408	3	1	0	FALSE	0	Experiment 1
Q8ND04_T657	IC19_24h	IC19_24h.2	12722.1063894376	3	1	0	FALSE	0	Experiment 1
Q8ND04_T657	IC19_24h	IC19_24h.3	11091.8322564029	3	1	0	FALSE	0	Experiment 1
Q8ND04_T657	Mock_10h	Mock_10h.1	1803.19497208399	3	1	0	FALSE	0	Experiment 1
Q8ND04_T657	Mock_10h	Mock_10h.2	1483.95995973316	3	1	0	FALSE	0	Experiment 1
Q8ND04_T657	Mock_10h	Mock_10h.3	462.544730917765	3	1	0	FALSE	0	Experiment 1
Q8ND04_T657	Mock_24h	Mock_24h.1	1486.89047796495	3	1	0	FALSE	0	Experiment 1
Q8ND04_T657	Mock_24h	Mock_24h.2	1041.61497392817	3	1	0	FALSE	0	Experiment 1
Q8ND04_T657	Mock_24h	Mock_24h.3	3581.65894797111	3	1	0	FALSE	0	Experiment 1
Q8ND04_T657	VIC_10h	VIC_10h.1	2448.84632159209	3	1	0	FALSE	0	Experiment 1
Q8ND04_T657	VIC_10h	VIC_10h.2	3348.55391593323	3	1	0	FALSE	0	Experiment 1
Q8ND04_T657	VIC_10h	VIC_10h.3	2913.35916598335	3	1	0	FALSE	0	Experiment 1
Q8ND04_T657	VIC_24h	VIC_24h.1	14869.1064271968	3	1	0	FALSE	0	Experiment 1
Q8ND04_T657	VIC_24h	VIC_24h.2	6949.02307830987	3	1	0	FALSE	0	Experiment 1
Q8ND04_T657	VIC_24h	VIC_24h.3	15605.3605569289	3	1	0	FALSE	0	Experiment 1
Q8ND04_T743	Alpha_10h	Alpha_10h.1	3630.64309886521	6	2	0	FALSE	0	Experiment 1
Q8ND04_T743	Alpha_10h	Alpha_10h.2	6190.68662276009	6	2	0	FALSE	0	Experiment 1
Q8ND04_T743	Alpha_10h	Alpha_10h.3	10108.1867251491	6	2	0	FALSE	0	Experiment 1
Q8ND04_T743	Alpha_24h	Alpha_24h.1	47444.0135600311	6	2	0	FALSE	0	Experiment 1
Q8ND04_T743	Alpha_24h	Alpha_24h.2	52091.3277475767	6	2	0	FALSE	0	Experiment 1
Q8ND04_T743	Alpha_24h	Alpha_24h.3	34219.8108368959	6	2	0	FALSE	0	Experiment 1
Q8ND04_T743	Beta_10h	Beta_10h.1	7305.55633506578	6	2	0	FALSE	0	Experiment 1
Q8ND04_T743	Beta_10h	Beta_10h.2	6199.86588903574	6	2	0	FALSE	0	Experiment 1
Q8ND04_T743	Beta_10h	Beta_10h.3	7986.82952170745	6	2	0	FALSE	0	Experiment 1
Q8ND04_T743	Beta_24h	Beta_24h.1	27282.4296284014	6	2	0	FALSE	0	Experiment 1
Q8ND04_T743	Beta_24h	Beta_24h.2	41469.2647136922	6	2	0	FALSE	0	Experiment 1
Q8ND04_T743	Beta_24h	Beta_24h.3	37205.878136564	6	2	0	FALSE	0	Experiment 1
Q8ND04_T743	Delta_10h	Delta_10h.1	18153.5399808895	6	2	0	FALSE	0	Experiment 1
Q8ND04_T743	Delta_10h	Delta_10h.2	12625.8358575818	6	2	0	FALSE	0	Experiment 1
Q8ND04_T743	Delta_10h	Delta_10h.3	8908.50500681664	6	2	0	FALSE	0	Experiment 1
Q8ND04_T743	Delta_24h	Delta_24h.1	53947.7955852036	6	2	0	FALSE	0	Experiment 1
Q8ND04_T743	Delta_24h	Delta_24h.2	28101.3014283077	6	2	0	FALSE	0	Experiment 1
Q8ND04_T743	Delta_24h	Delta_24h.3	50376.50741551	6	2	0	FALSE	0	Experiment 1
Q8ND04_T743	Gamma_10h	Gamma_10h.1	5452.0784088603	6	2	0	FALSE	0	Experiment 1
Q8ND04_T743	Gamma_10h	Gamma_10h.2	5041.8296086855	6	2	0	FALSE	0	Experiment 1
Q8ND04_T743	Gamma_10h	Gamma_10h.3	3451.69347265117	6	2	0	FALSE	0	Experiment 1
Q8ND04_T743	Gamma_24h	Gamma_24h.1	45469.351486749	6	2	0	FALSE	0	Experiment 1
Q8ND04_T743	Gamma_24h	Gamma_24h.2	48551.732154499	6	2	0	FALSE	0	Experiment 1
Q8ND04_T743	Gamma_24h	Gamma_24h.3	52295.2979657713	6	2	0	FALSE	0	Experiment 1
Q8ND04_T743	IC19_10h	IC19_10h.2	15064.0853186932	4	2	0	FALSE	0	Experiment 1
Q8ND04_T743	IC19_10h	IC19_10h.3	11428.1937897032	4	2	0	FALSE	0	Experiment 1
Q8ND04_T743	IC19_24h	IC19_24h.1	28755.7426025387	6	2	0	FALSE	0	Experiment 1
Q8ND04_T743	IC19_24h	IC19_24h.2	35663.795054795	6	2	0	FALSE	0	Experiment 1
Q8ND04_T743	IC19_24h	IC19_24h.3	42692.3585749564	6	2	0	FALSE	0	Experiment 1
Q8ND04_T743	Mock_10h	Mock_10h.1	3858.98680701124	6	2	0	FALSE	0	Experiment 1
Q8ND04_T743	Mock_10h	Mock_10h.2	3466.16714575024	6	2	0	FALSE	0	Experiment 1
Q8ND04_T743	Mock_10h	Mock_10h.3	6136.53556070002	6	2	0	FALSE	0	Experiment 1
Q8ND04_T743	Mock_24h	Mock_24h.1	2186.42508784572	6	2	0	FALSE	0	Experiment 1
Q8ND04_T743	Mock_24h	Mock_24h.2	2241.04089148144	6	2	0	FALSE	0	Experiment 1
Q8ND04_T743	Mock_24h	Mock_24h.3	7366.09157886804	6	2	0	FALSE	0	Experiment 1
Q8ND04_T743	VIC_10h	VIC_10h.1	5843.76151054314	6	2	0	FALSE	0	Experiment 1
Q8ND04_T743	VIC_10h	VIC_10h.2	3901.32999410232	6	2	0	FALSE	0	Experiment 1
Q8ND04_T743	VIC_10h	VIC_10h.3	9441.38212796073	6	2	0	FALSE	0	Experiment 1
Q8ND04_T743	VIC_24h	VIC_24h.1	40164.1304701701	6	2	0	FALSE	0	Experiment 1
Q8ND04_T743	VIC_24h	VIC_24h.2	28145.7273177091	6	2	0	FALSE	0	Experiment 1
Q8ND04_T743	VIC_24h	VIC_24h.3	36942.425019346	6	2	0	FALSE	0	Experiment 1
Q8ND04_Y746	Alpha_10h	Alpha_10h.1	4277.02503541879	6	2	0	FALSE	0	Experiment 1
Q8ND04_Y746	Alpha_10h	Alpha_10h.2	3403.31280997863	6	2	0	FALSE	0	Experiment 1
Q8ND04_Y746	Alpha_10h	Alpha_10h.3	10281.5494266562	6	2	0	FALSE	0	Experiment 1
Q8ND04_Y746	Alpha_24h	Alpha_24h.1	46718.0766443765	6	2	0	FALSE	0	Experiment 1
Q8ND04_Y746	Alpha_24h	Alpha_24h.2	51775.5573268799	6	2	0	FALSE	0	Experiment 1
Q8ND04_Y746	Alpha_24h	Alpha_24h.3	35620.5125329091	6	2	0	FALSE	0	Experiment 1
Q8ND04_Y746	Beta_10h	Beta_10h.1	9990.15135951721	6	2	0	FALSE	0	Experiment 1
Q8ND04_Y746	Beta_10h	Beta_10h.2	8059.18215922172	6	2	0	FALSE	0	Experiment 1
Q8ND04_Y746	Beta_10h	Beta_10h.3	7799.48935845771	6	2	0	FALSE	0	Experiment 1
Q8ND04_Y746	Beta_24h	Beta_24h.1	28230.9712539466	6	2	0	FALSE	0	Experiment 1
Q8ND04_Y746	Beta_24h	Beta_24h.2	41119.8360516999	6	2	0	FALSE	0	Experiment 1
Q8ND04_Y746	Beta_24h	Beta_24h.3	37994.9026798991	6	2	0	FALSE	0	Experiment 1
Q8ND04_Y746	Delta_10h	Delta_10h.1	17551.6178613875	6	2	0	FALSE	0	Experiment 1
Q8ND04_Y746	Delta_10h	Delta_10h.2	14444.7523908345	6	2	0	FALSE	0	Experiment 1
Q8ND04_Y746	Delta_10h	Delta_10h.3	4049.58051732139	6	2	0	FALSE	0	Experiment 1
Q8ND04_Y746	Delta_24h	Delta_24h.1	54752.0776221448	6	2	0	FALSE	0	Experiment 1
Q8ND04_Y746	Delta_24h	Delta_24h.2	29010.0814498842	6	2	0	FALSE	0	Experiment 1
Q8ND04_Y746	Delta_24h	Delta_24h.3	49878.0575950314	6	2	0	FALSE	0	Experiment 1
Q8ND04_Y746	Gamma_10h	Gamma_10h.1	2272.22157954305	6	2	0	FALSE	0	Experiment 1
Q8ND04_Y746	Gamma_10h	Gamma_10h.2	6984.26921071104	6	2	0	FALSE	0	Experiment 1
Q8ND04_Y746	Gamma_10h	Gamma_10h.3	4975.20393133104	6	2	0	FALSE	0	Experiment 1
Q8ND04_Y746	Gamma_24h	Gamma_24h.1	45090.7326536878	6	2	0	FALSE	0	Experiment 1
Q8ND04_Y746	Gamma_24h	Gamma_24h.2	48201.8746910031	6	2	0	FALSE	0	Experiment 1
Q8ND04_Y746	Gamma_24h	Gamma_24h.3	52008.0911845043	6	2	0	FALSE	0	Experiment 1
Q8ND04_Y746	IC19_10h	IC19_10h.2	7501.26530156957	4	2	0	FALSE	0	Experiment 1
Q8ND04_Y746	IC19_10h	IC19_10h.3	9678.50756005648	4	2	0	FALSE	0	Experiment 1
Q8ND04_Y746	IC19_24h	IC19_24h.1	30354.8669452781	6	2	0	FALSE	0	Experiment 1
Q8ND04_Y746	IC19_24h	IC19_24h.2	35991.215317951	6	2	0	FALSE	0	Experiment 1
Q8ND04_Y746	IC19_24h	IC19_24h.3	42688.1058628979	6	2	0	FALSE	0	Experiment 1
Q8ND04_Y746	Mock_10h	Mock_10h.1	5386.78906878996	6	2	0	FALSE	0	Experiment 1
Q8ND04_Y746	Mock_10h	Mock_10h.2	5841.30837912529	6	2	0	FALSE	0	Experiment 1
Q8ND04_Y746	Mock_10h	Mock_10h.3	6960.44742591963	6	2	0	FALSE	0	Experiment 1
Q8ND04_Y746	Mock_24h	Mock_24h.1	1396.04451814493	6	1	0.5	TRUE	0	Experiment 1
Q8ND04_Y746	Mock_24h	Mock_24h.2	1195.22891484496	6	2	0	FALSE	0	Experiment 1
Q8ND04_Y746	Mock_24h	Mock_24h.3	2285.8829335956	6	2	0	FALSE	0	Experiment 1
Q8ND04_Y746	VIC_10h	VIC_10h.1	2984.02537879056	6	2	0	FALSE	0	Experiment 1
Q8ND04_Y746	VIC_10h	VIC_10h.2	2635.55182859771	6	2	0	FALSE	0	Experiment 1
Q8ND04_Y746	VIC_10h	VIC_10h.3	9242.66133738919	6	2	0	FALSE	0	Experiment 1
Q8ND04_Y746	VIC_24h	VIC_24h.1	40252.2463800883	6	2	0	FALSE	0	Experiment 1
Q8ND04_Y746	VIC_24h	VIC_24h.2	27316.9842701096	6	2	0	FALSE	0	Experiment 1
Q8ND04_Y746	VIC_24h	VIC_24h.3	36437.7184887159	6	2	0	FALSE	0	Experiment 1
Q8ND24_S15	Alpha_10h	Alpha_10h.1	15071.573177883	3	1	0	FALSE	0	Experiment 1
Q8ND24_S15	Alpha_10h	Alpha_10h.3	14049.7258071963	3	1	0	FALSE	0	Experiment 1
Q8ND24_S15	Alpha_24h	Alpha_24h.1	11042.1218752532	3	1	0	FALSE	0	Experiment 1
Q8ND24_S15	Alpha_24h	Alpha_24h.2	10557.689653836	3	1	0	FALSE	0	Experiment 1
Q8ND24_S15	Alpha_24h	Alpha_24h.3	2908.766039092	3	1	0	FALSE	0	Experiment 1
Q8ND24_S15	Beta_10h	Beta_10h.1	2100.83256780514	3	1	0	FALSE	0	Experiment 1
Q8ND24_S15	Beta_10h	Beta_10h.2	10119.969397452	3	1	0	FALSE	0	Experiment 1
Q8ND24_S15	Beta_10h	Beta_10h.3	4955.32139255967	3	1	0	FALSE	0	Experiment 1
Q8ND24_S15	Beta_24h	Beta_24h.1	4508.07663911117	3	1	0	FALSE	0	Experiment 1
Q8ND24_S15	Beta_24h	Beta_24h.2	12242.0892298778	3	1	0	FALSE	0	Experiment 1
Q8ND24_S15	Beta_24h	Beta_24h.3	4544.10172517348	3	1	0	FALSE	0	Experiment 1
Q8ND24_S15	Delta_10h	Delta_10h.1	12040.042428192	3	1	0	FALSE	0	Experiment 1
Q8ND24_S15	Delta_10h	Delta_10h.2	15210.0782456953	3	1	0	FALSE	0	Experiment 1
Q8ND24_S15	Delta_24h	Delta_24h.1	13625.2509326326	3	1	0	FALSE	0	Experiment 1
Q8ND24_S15	Delta_24h	Delta_24h.2	12853.2945169494	3	1	0	FALSE	0	Experiment 1
Q8ND24_S15	Delta_24h	Delta_24h.3	11892.9763222905	3	1	0	FALSE	0	Experiment 1
Q8ND24_S15	Gamma_10h	Gamma_10h.1	12015.4286271557	3	1	0	FALSE	0	Experiment 1
Q8ND24_S15	Gamma_10h	Gamma_10h.2	2850.58111397412	3	1	0	FALSE	0	Experiment 1
Q8ND24_S15	Gamma_10h	Gamma_10h.3	7489.5598290025	3	1	0	FALSE	0	Experiment 1
Q8ND24_S15	Gamma_24h	Gamma_24h.1	10090.7918442836	3	1	0	FALSE	0	Experiment 1
Q8ND24_S15	Gamma_24h	Gamma_24h.2	8556.32281511633	3	1	0	FALSE	0	Experiment 1
Q8ND24_S15	Gamma_24h	Gamma_24h.3	9661.60483535309	3	1	0	FALSE	0	Experiment 1
Q8ND24_S15	IC19_10h	IC19_10h.2	8157.50330840937	2	1	0	FALSE	0	Experiment 1
Q8ND24_S15	IC19_10h	IC19_10h.3	10865.4898765157	2	1	0	FALSE	0	Experiment 1
Q8ND24_S15	IC19_24h	IC19_24h.1	3761.4189937688	3	1	0	FALSE	0	Experiment 1
Q8ND24_S15	IC19_24h	IC19_24h.2	1838.85452031973	3	1	0	FALSE	0	Experiment 1
Q8ND24_S15	IC19_24h	IC19_24h.3	5769.0071760571	3	1	0	FALSE	0	Experiment 1
Q8ND24_S15	Mock_10h	Mock_10h.1	18146.7590500428	3	1	0	FALSE	0	Experiment 1
Q8ND24_S15	Mock_10h	Mock_10h.2	23672.9941137633	3	1	0	FALSE	0	Experiment 1
Q8ND24_S15	Mock_10h	Mock_10h.3	18419.6549835407	3	1	0	FALSE	0	Experiment 1
Q8ND24_S15	Mock_24h	Mock_24h.1	2830.71472283634	3	1	0	FALSE	0	Experiment 1
Q8ND24_S15	Mock_24h	Mock_24h.2	6476.66992174552	3	1	0	FALSE	0	Experiment 1
Q8ND24_S15	Mock_24h	Mock_24h.3	6346.4169489744	3	1	0	FALSE	0	Experiment 1
Q8ND24_S15	VIC_10h	VIC_10h.1	11728.9290012773	3	1	0	FALSE	0	Experiment 1
Q8ND24_S15	VIC_10h	VIC_10h.2	6010.98145334739	3	1	0	FALSE	0	Experiment 1
Q8ND24_S15	VIC_10h	VIC_10h.3	12031.0951098807	3	1	0	FALSE	0	Experiment 1
Q8ND24_S15	VIC_24h	VIC_24h.1	12335.8765036457	3	1	0	FALSE	0	Experiment 1
Q8ND24_S15	VIC_24h	VIC_24h.2	12200.7646385337	3	1	0	FALSE	0	Experiment 1
Q8ND24_S15	VIC_24h	VIC_24h.3	8999.81729407556	3	1	0	FALSE	0	Experiment 1
Q8ND24_S501	Alpha_10h	Alpha_10h.1	7596.02917889803	3	1	0	FALSE	0	Experiment 1
Q8ND24_S501	Alpha_10h	Alpha_10h.2	3707.22374939066	3	1	0	FALSE	0	Experiment 1
Q8ND24_S501	Alpha_10h	Alpha_10h.3	8886.88529041017	3	1	0	FALSE	0	Experiment 1
Q8ND24_S501	Alpha_24h	Alpha_24h.1	31720.2504879217	3	1	0	FALSE	0	Experiment 1
Q8ND24_S501	Alpha_24h	Alpha_24h.2	39728.1139502695	3	1	0	FALSE	0	Experiment 1
Q8ND24_S501	Alpha_24h	Alpha_24h.3	15850.4966246993	3	1	0	FALSE	0	Experiment 1
Q8ND24_S501	Beta_10h	Beta_10h.1	2546.4533559887	3	1	0	FALSE	0	Experiment 1
Q8ND24_S501	Beta_10h	Beta_10h.2	7873.40638390153	3	1	0	FALSE	0	Experiment 1
Q8ND24_S501	Beta_10h	Beta_10h.3	6223.12314680267	3	1	0	FALSE	0	Experiment 1
Q8ND24_S501	Beta_24h	Beta_24h.1	15882.3274677519	3	1	0	FALSE	0	Experiment 1
Q8ND24_S501	Beta_24h	Beta_24h.2	30053.9803025101	3	1	0	FALSE	0	Experiment 1
Q8ND24_S501	Beta_24h	Beta_24h.3	17710.142036795	3	1	0	FALSE	0	Experiment 1
Q8ND24_S501	Delta_10h	Delta_10h.1	15135.7579108756	3	1	0	FALSE	0	Experiment 1
Q8ND24_S501	Delta_10h	Delta_10h.2	9867.52628775844	3	1	0	FALSE	0	Experiment 1
Q8ND24_S501	Delta_10h	Delta_10h.3	15145.8389972139	3	1	0	FALSE	0	Experiment 1
Q8ND24_S501	Delta_24h	Delta_24h.1	35494.5294185425	3	1	0	FALSE	0	Experiment 1
Q8ND24_S501	Delta_24h	Delta_24h.2	22166.1384678881	3	1	0	FALSE	0	Experiment 1
Q8ND24_S501	Delta_24h	Delta_24h.3	33873.9190054823	3	1	0	FALSE	0	Experiment 1
Q8ND24_S501	Gamma_10h	Gamma_10h.1	4256.87847674402	3	1	0	FALSE	0	Experiment 1
Q8ND24_S501	Gamma_10h	Gamma_10h.2	3131.89802529212	3	1	0	FALSE	0	Experiment 1
Q8ND24_S501	Gamma_10h	Gamma_10h.3	3281.81294645155	3	1	0	FALSE	0	Experiment 1
Q8ND24_S501	Gamma_24h	Gamma_24h.1	26990.1856235129	3	1	0	FALSE	0	Experiment 1
Q8ND24_S501	Gamma_24h	Gamma_24h.2	30884.8128574828	3	1	0	FALSE	0	Experiment 1
Q8ND24_S501	Gamma_24h	Gamma_24h.3	28664.5852812726	3	1	0	FALSE	0	Experiment 1
Q8ND24_S501	IC19_10h	IC19_10h.2	12386.5053910128	2	1	0	FALSE	0	Experiment 1
Q8ND24_S501	IC19_10h	IC19_10h.3	15485.8794853178	2	1	0	FALSE	0	Experiment 1
Q8ND24_S501	IC19_24h	IC19_24h.1	22951.2585547392	3	1	0	FALSE	0	Experiment 1
Q8ND24_S501	IC19_24h	IC19_24h.2	19379.935176696	3	1	0	FALSE	0	Experiment 1
Q8ND24_S501	IC19_24h	IC19_24h.3	24805.130793465	3	1	0	FALSE	0	Experiment 1
Q8ND24_S501	Mock_10h	Mock_10h.1	2866.06150046939	3	1	0	FALSE	0	Experiment 1
Q8ND24_S501	Mock_10h	Mock_10h.2	1880.54018290321	3	1	0	FALSE	0	Experiment 1
Q8ND24_S501	Mock_10h	Mock_10h.3	1781.61028156249	3	1	0	FALSE	0	Experiment 1
Q8ND24_S501	Mock_24h	Mock_24h.1	4485.34700314363	3	1	0	FALSE	0	Experiment 1
Q8ND24_S501	Mock_24h	Mock_24h.2	5385.7016404702	3	1	0	FALSE	0	Experiment 1
Q8ND24_S501	Mock_24h	Mock_24h.3	10839.2009400036	3	1	0	FALSE	0	Experiment 1
Q8ND24_S501	VIC_10h	VIC_10h.1	9251.83987992655	3	1	0	FALSE	0	Experiment 1
Q8ND24_S501	VIC_10h	VIC_10h.2	3019.15616553264	3	1	0	FALSE	0	Experiment 1
Q8ND24_S501	VIC_10h	VIC_10h.3	8247.9366986514	3	1	0	FALSE	0	Experiment 1
Q8ND24_S501	VIC_24h	VIC_24h.1	20393.5424502216	3	1	0	FALSE	0	Experiment 1
Q8ND24_S501	VIC_24h	VIC_24h.2	9893.89032380742	3	1	0	FALSE	0	Experiment 1
Q8ND24_S501	VIC_24h	VIC_24h.3	23065.4054394564	3	1	0	FALSE	0	Experiment 1
Q8ND24_S511	Alpha_10h	Alpha_10h.1	15977.2332903073	3	1	0	FALSE	0	Experiment 1
Q8ND24_S511	Alpha_10h	Alpha_10h.2	15324.0668165048	3	1	0	FALSE	0	Experiment 1
Q8ND24_S511	Alpha_10h	Alpha_10h.3	14231.2603796875	3	1	0	FALSE	0	Experiment 1
Q8ND24_S511	Alpha_24h	Alpha_24h.2	13901.2613671762	3	1	0	FALSE	0	Experiment 1
Q8ND24_S511	Alpha_24h	Alpha_24h.3	4686.78343650096	3	1	0	FALSE	0	Experiment 1
Q8ND24_S511	Beta_10h	Beta_10h.1	6901.27693049542	3	1	0	FALSE	0	Experiment 1
Q8ND24_S511	Beta_10h	Beta_10h.2	14906.4776496725	3	1	0	FALSE	0	Experiment 1
Q8ND24_S511	Beta_10h	Beta_10h.3	13055.5065634053	3	1	0	FALSE	0	Experiment 1
Q8ND24_S511	Beta_24h	Beta_24h.1	1992.04493735248	3	1	0	FALSE	0	Experiment 1
Q8ND24_S511	Delta_10h	Delta_10h.1	22006.5401055395	3	1	0	FALSE	0	Experiment 1
Q8ND24_S511	Delta_10h	Delta_10h.2	14087.6497022518	3	1	0	FALSE	0	Experiment 1
Q8ND24_S511	Delta_10h	Delta_10h.3	6386.53872842276	3	1	0	FALSE	0	Experiment 1
Q8ND24_S511	Delta_24h	Delta_24h.1	4530.58422858021	3	1	0	FALSE	0	Experiment 1
Q8ND24_S511	Delta_24h	Delta_24h.3	10199.5579149253	3	1	0	FALSE	0	Experiment 1
Q8ND24_S511	Gamma_10h	Gamma_10h.1	15318.593273065	3	1	0	FALSE	0	Experiment 1
Q8ND24_S511	Gamma_10h	Gamma_10h.2	6232.9488887686	3	1	0	FALSE	0	Experiment 1
Q8ND24_S511	Gamma_10h	Gamma_10h.3	6222.3160455102	3	1	0	FALSE	0	Experiment 1
Q8ND24_S511	Gamma_24h	Gamma_24h.2	12333.7023768914	3	1	0	FALSE	0	Experiment 1
Q8ND24_S511	Gamma_24h	Gamma_24h.3	5071.18392073732	3	1	0	FALSE	0	Experiment 1
Q8ND24_S511	IC19_10h	IC19_10h.2	5240.50144008546	2	1	0	FALSE	0	Experiment 1
Q8ND24_S511	IC19_10h	IC19_10h.3	20087.0380238442	2	1	0	FALSE	0	Experiment 1
Q8ND24_S511	IC19_24h	IC19_24h.1	18854.9845517444	3	1	0	FALSE	0	Experiment 1
Q8ND24_S511	IC19_24h	IC19_24h.2	8610.36905252369	3	1	0	FALSE	0	Experiment 1
Q8ND24_S511	Mock_10h	Mock_10h.1	20729.1625405107	3	1	0	FALSE	0	Experiment 1
Q8ND24_S511	Mock_10h	Mock_10h.3	17591.0530891378	3	1	0	FALSE	0	Experiment 1
Q8ND24_S511	Mock_24h	Mock_24h.1	9111.29835487744	3	1	0	FALSE	0	Experiment 1
Q8ND24_S511	Mock_24h	Mock_24h.3	20182.478734927	3	1	0	FALSE	0	Experiment 1
Q8ND24_S511	VIC_10h	VIC_10h.1	275.759788026983	3	1	0	FALSE	0	Experiment 1
Q8ND24_S511	VIC_10h	VIC_10h.3	21964.6159577752	3	1	0	FALSE	0	Experiment 1
Q8ND24_S511	VIC_24h	VIC_24h.1	14540.2878767413	3	1	0	FALSE	0	Experiment 1
Q8ND24_S511	VIC_24h	VIC_24h.3	17749.829833491	3	1	0	FALSE	0	Experiment 1
Q8ND30_S329	Alpha_10h	Alpha_10h.1	12479.669281778	3	1	0	FALSE	0	Experiment 1
Q8ND30_S329	Alpha_10h	Alpha_10h.2	213.064094673574	3	1	0	FALSE	0	Experiment 1
Q8ND30_S329	Alpha_10h	Alpha_10h.3	15072.5147561218	3	1	0	FALSE	0	Experiment 1
Q8ND30_S329	Alpha_24h	Alpha_24h.1	17024.5095454013	3	1	0	FALSE	0	Experiment 1
Q8ND30_S329	Alpha_24h	Alpha_24h.2	14128.694942358	3	1	0	FALSE	0	Experiment 1
Q8ND30_S329	Alpha_24h	Alpha_24h.3	12426.075522	3	1	0	FALSE	0	Experiment 1
Q8ND30_S329	Beta_10h	Beta_10h.1	20152.1620237919	3	1	0	FALSE	0	Experiment 1
Q8ND30_S329	Beta_10h	Beta_10h.2	18003.9804857546	3	1	0	FALSE	0	Experiment 1
Q8ND30_S329	Beta_10h	Beta_10h.3	19385.7596588565	3	1	0	FALSE	0	Experiment 1
Q8ND30_S329	Beta_24h	Beta_24h.1	16080.1417867294	3	1	0	FALSE	0	Experiment 1
Q8ND30_S329	Beta_24h	Beta_24h.2	5152.13038327731	3	1	0	FALSE	0	Experiment 1
Q8ND30_S329	Beta_24h	Beta_24h.3	12593.7238745975	3	1	0	FALSE	0	Experiment 1
Q8ND30_S329	Delta_10h	Delta_10h.1	11658.3575947155	3	1	0	FALSE	0	Experiment 1
Q8ND30_S329	Delta_10h	Delta_10h.2	9465.34006159451	3	1	0	FALSE	0	Experiment 1
Q8ND30_S329	Delta_10h	Delta_10h.3	263.837612252052	3	1	0	FALSE	0	Experiment 1
Q8ND30_S329	Delta_24h	Delta_24h.1	21098.5413586849	3	1	0	FALSE	0	Experiment 1
Q8ND30_S329	Delta_24h	Delta_24h.2	12047.5856898685	3	1	0	FALSE	0	Experiment 1
Q8ND30_S329	Delta_24h	Delta_24h.3	31198.2945981135	3	1	0	FALSE	0	Experiment 1
Q8ND30_S329	Gamma_10h	Gamma_10h.1	19417.8000141517	3	1	0	FALSE	0	Experiment 1
Q8ND30_S329	Gamma_10h	Gamma_10h.2	16610.3250454655	3	1	0	FALSE	0	Experiment 1
Q8ND30_S329	Gamma_10h	Gamma_10h.3	15959.7208327882	3	1	0	FALSE	0	Experiment 1
Q8ND30_S329	Gamma_24h	Gamma_24h.1	11729.5274445582	3	1	0	FALSE	0	Experiment 1
Q8ND30_S329	Gamma_24h	Gamma_24h.2	9572.50127345401	3	1	0	FALSE	0	Experiment 1
Q8ND30_S329	Gamma_24h	Gamma_24h.3	12738.408678071	3	1	0	FALSE	0	Experiment 1
Q8ND30_S329	IC19_10h	IC19_10h.2	12394.0402025301	2	1	0	FALSE	0	Experiment 1
Q8ND30_S329	IC19_10h	IC19_10h.3	7938.68780653174	2	1	0	FALSE	0	Experiment 1
Q8ND30_S329	IC19_24h	IC19_24h.1	10853.3067699962	3	1	0	FALSE	0	Experiment 1
Q8ND30_S329	IC19_24h	IC19_24h.2	10476.5556029172	3	1	0	FALSE	0	Experiment 1
Q8ND30_S329	IC19_24h	IC19_24h.3	12703.6490024545	3	1	0	FALSE	0	Experiment 1
Q8ND30_S329	Mock_10h	Mock_10h.1	24718.580043717	3	1	0	FALSE	0	Experiment 1
Q8ND30_S329	Mock_10h	Mock_10h.2	16728.8567550362	3	1	0	FALSE	0	Experiment 1
Q8ND30_S329	Mock_10h	Mock_10h.3	25822.3292979985	3	1	0	FALSE	0	Experiment 1
Q8ND30_S329	Mock_24h	Mock_24h.1	16692.9158375614	3	1	0	FALSE	0	Experiment 1
Q8ND30_S329	Mock_24h	Mock_24h.2	17121.9501132305	3	1	0	FALSE	0	Experiment 1
Q8ND30_S329	Mock_24h	Mock_24h.3	18591.7536620466	3	1	0	FALSE	0	Experiment 1
Q8ND30_S329	VIC_10h	VIC_10h.1	8724.35693689398	3	1	0	FALSE	0	Experiment 1
Q8ND30_S329	VIC_10h	VIC_10h.2	16404.7688987739	3	1	0	FALSE	0	Experiment 1
Q8ND30_S329	VIC_10h	VIC_10h.3	18072.9207772864	3	1	0	FALSE	0	Experiment 1
Q8ND30_S329	VIC_24h	VIC_24h.1	17006.0805248293	3	1	0	FALSE	0	Experiment 1
Q8ND30_S329	VIC_24h	VIC_24h.2	12229.2533889477	3	1	0	FALSE	0	Experiment 1
Q8ND30_S329	VIC_24h	VIC_24h.3	36229.5786766976	3	1	0	FALSE	0	Experiment 1
Q8ND30_S363	Alpha_10h	Alpha_10h.1	56377.1081200604	3	1	0	FALSE	0	Experiment 1
Q8ND30_S363	Alpha_10h	Alpha_10h.2	55705.3486493916	3	1	0	FALSE	0	Experiment 1
Q8ND30_S363	Alpha_10h	Alpha_10h.3	60186.9065226557	3	1	0	FALSE	0	Experiment 1
Q8ND30_S363	Alpha_24h	Alpha_24h.1	44696.7158701037	3	1	0	FALSE	0	Experiment 1
Q8ND30_S363	Alpha_24h	Alpha_24h.2	41914.8418173013	3	1	0	FALSE	0	Experiment 1
Q8ND30_S363	Alpha_24h	Alpha_24h.3	36527.7555940058	3	1	0	FALSE	0	Experiment 1
Q8ND30_S363	Beta_10h	Beta_10h.1	61498.5638047105	3	1	0	FALSE	0	Experiment 1
Q8ND30_S363	Beta_10h	Beta_10h.2	42926.1602712421	3	1	0	FALSE	0	Experiment 1
Q8ND30_S363	Beta_10h	Beta_10h.3	51010.4606049864	3	1	0	FALSE	0	Experiment 1
Q8ND30_S363	Beta_24h	Beta_24h.1	57639.4779906551	3	1	0	FALSE	0	Experiment 1
Q8ND30_S363	Beta_24h	Beta_24h.2	50422.1600095401	3	1	0	FALSE	0	Experiment 1
Q8ND30_S363	Beta_24h	Beta_24h.3	55177.5282554017	3	1	0	FALSE	0	Experiment 1
Q8ND30_S363	Delta_10h	Delta_10h.1	44352.4419241493	3	1	0	FALSE	0	Experiment 1
Q8ND30_S363	Delta_10h	Delta_10h.2	47073.1996877885	3	1	0	FALSE	0	Experiment 1
Q8ND30_S363	Delta_10h	Delta_10h.3	44839.6365666283	3	1	0	FALSE	0	Experiment 1
Q8ND30_S363	Delta_24h	Delta_24h.1	42430.98030645	3	1	0	FALSE	0	Experiment 1
Q8ND30_S363	Delta_24h	Delta_24h.2	39990.6124062396	3	1	0	FALSE	0	Experiment 1
Q8ND30_S363	Delta_24h	Delta_24h.3	45896.9259212461	3	1	0	FALSE	0	Experiment 1
Q8ND30_S363	Gamma_10h	Gamma_10h.1	48683.2992891339	3	1	0	FALSE	0	Experiment 1
Q8ND30_S363	Gamma_10h	Gamma_10h.2	47044.6355847327	3	1	0	FALSE	0	Experiment 1
Q8ND30_S363	Gamma_10h	Gamma_10h.3	44345.2602575614	3	1	0	FALSE	0	Experiment 1
Q8ND30_S363	Gamma_24h	Gamma_24h.1	35599.9587958366	3	1	0	FALSE	0	Experiment 1
Q8ND30_S363	Gamma_24h	Gamma_24h.2	54104.9115220388	3	1	0	FALSE	0	Experiment 1
Q8ND30_S363	Gamma_24h	Gamma_24h.3	48335.4151635671	3	1	0	FALSE	0	Experiment 1
Q8ND30_S363	IC19_10h	IC19_10h.2	51745.161772647	2	1	0	FALSE	0	Experiment 1
Q8ND30_S363	IC19_10h	IC19_10h.3	47223.639832515	2	1	0	FALSE	0	Experiment 1
Q8ND30_S363	IC19_24h	IC19_24h.1	49951.9953289023	3	1	0	FALSE	0	Experiment 1
Q8ND30_S363	IC19_24h	IC19_24h.2	41171.4802697837	3	1	0	FALSE	0	Experiment 1
Q8ND30_S363	IC19_24h	IC19_24h.3	43349.4317497863	3	1	0	FALSE	0	Experiment 1
Q8ND30_S363	Mock_10h	Mock_10h.1	62409.2376674644	3	1	0	FALSE	0	Experiment 1
Q8ND30_S363	Mock_10h	Mock_10h.2	63229.7031753687	3	1	0	FALSE	0	Experiment 1
Q8ND30_S363	Mock_10h	Mock_10h.3	64105.7778425311	3	1	0	FALSE	0	Experiment 1
Q8ND30_S363	Mock_24h	Mock_24h.1	62914.8832750124	3	1	0	FALSE	0	Experiment 1
Q8ND30_S363	Mock_24h	Mock_24h.2	64442.1699784901	3	1	0	FALSE	0	Experiment 1
Q8ND30_S363	Mock_24h	Mock_24h.3	56627.8318471493	3	1	0	FALSE	0	Experiment 1
Q8ND30_S363	VIC_10h	VIC_10h.1	54292.5764488484	3	1	0	FALSE	0	Experiment 1
Q8ND30_S363	VIC_10h	VIC_10h.2	57173.9818264369	3	1	0	FALSE	0	Experiment 1
Q8ND30_S363	VIC_10h	VIC_10h.3	53045.6531954847	3	1	0	FALSE	0	Experiment 1
Q8ND30_S363	VIC_24h	VIC_24h.1	47202.3185853816	3	1	0	FALSE	0	Experiment 1
Q8ND30_S363	VIC_24h	VIC_24h.2	45686.052793927	3	1	0	FALSE	0	Experiment 1
Q8ND30_S363	VIC_24h	VIC_24h.3	48199.6498942752	3	1	0	FALSE	0	Experiment 1
Q8ND30_S387	Alpha_10h	Alpha_10h.1	5918.34529985505	9	3	0	FALSE	0	Experiment 1
Q8ND30_S387	Alpha_10h	Alpha_10h.2	4886.56058873828	9	3	0	FALSE	0	Experiment 1
Q8ND30_S387	Alpha_10h	Alpha_10h.3	9646.85004567913	9	3	0	FALSE	0	Experiment 1
Q8ND30_S387	Alpha_24h	Alpha_24h.1	7931.96681994935	9	3	0	FALSE	0	Experiment 1
Q8ND30_S387	Alpha_24h	Alpha_24h.2	7852.04680331369	9	3	0	FALSE	0	Experiment 1
Q8ND30_S387	Alpha_24h	Alpha_24h.3	5952.17462268433	9	3	0	FALSE	0	Experiment 1
Q8ND30_S387	Beta_10h	Beta_10h.1	10578.1207436625	9	3	0	FALSE	0	Experiment 1
Q8ND30_S387	Beta_10h	Beta_10h.2	9595.68859905588	9	3	0	FALSE	0	Experiment 1
Q8ND30_S387	Beta_10h	Beta_10h.3	12925.7712488998	9	3	0	FALSE	0	Experiment 1
Q8ND30_S387	Beta_24h	Beta_24h.1	5757.86774181573	9	3	0	FALSE	0	Experiment 1
Q8ND30_S387	Beta_24h	Beta_24h.2	10023.6684000601	9	3	0	FALSE	0	Experiment 1
Q8ND30_S387	Beta_24h	Beta_24h.3	8567.46919524974	9	3	0	FALSE	0	Experiment 1
Q8ND30_S387	Delta_10h	Delta_10h.1	11225.5795137654	9	3	0	FALSE	0	Experiment 1
Q8ND30_S387	Delta_10h	Delta_10h.2	9111.97594584987	9	3	0	FALSE	0	Experiment 1
Q8ND30_S387	Delta_10h	Delta_10h.3	9636.58400297051	9	3	0	FALSE	0	Experiment 1
Q8ND30_S387	Delta_24h	Delta_24h.1	8989.4905771254	9	3	0	FALSE	0	Experiment 1
Q8ND30_S387	Delta_24h	Delta_24h.2	5493.6636933676	9	3	0	FALSE	0	Experiment 1
Q8ND30_S387	Delta_24h	Delta_24h.3	5149.28613380466	9	3	0	FALSE	0	Experiment 1
Q8ND30_S387	Gamma_10h	Gamma_10h.1	10506.2768197543	9	3	0	FALSE	0	Experiment 1
Q8ND30_S387	Gamma_10h	Gamma_10h.2	9654.49567576213	9	3	0	FALSE	0	Experiment 1
Q8ND30_S387	Gamma_10h	Gamma_10h.3	7966.92210131322	9	3	0	FALSE	0	Experiment 1
Q8ND30_S387	Gamma_24h	Gamma_24h.1	8159.8368242726	9	3	0	FALSE	0	Experiment 1
Q8ND30_S387	Gamma_24h	Gamma_24h.2	9107.05602279216	9	3	0	FALSE	0	Experiment 1
Q8ND30_S387	Gamma_24h	Gamma_24h.3	9916.02849800107	9	3	0	FALSE	0	Experiment 1
Q8ND30_S387	IC19_10h	IC19_10h.2	11285.4787201318	6	3	0	FALSE	0	Experiment 1
Q8ND30_S387	IC19_10h	IC19_10h.3	10346.3251719313	6	3	0	FALSE	0	Experiment 1
Q8ND30_S387	IC19_24h	IC19_24h.1	5468.08939445746	9	3	0	FALSE	0	Experiment 1
Q8ND30_S387	IC19_24h	IC19_24h.2	6308.26821140167	9	3	0	FALSE	0	Experiment 1
Q8ND30_S387	IC19_24h	IC19_24h.3	7842.36678883297	9	3	0	FALSE	0	Experiment 1
Q8ND30_S387	Mock_10h	Mock_10h.1	8239.05586818128	9	3	0	FALSE	0	Experiment 1
Q8ND30_S387	Mock_10h	Mock_10h.2	6613.77227042384	9	2	0.333333333333333	FALSE	0	Experiment 1
Q8ND30_S387	Mock_10h	Mock_10h.3	8467.61822465734	9	3	0	FALSE	0	Experiment 1
Q8ND30_S387	Mock_24h	Mock_24h.1	10440.1382678301	9	3	0	FALSE	0	Experiment 1
Q8ND30_S387	Mock_24h	Mock_24h.2	10691.183287864	9	3	0	FALSE	0	Experiment 1
Q8ND30_S387	Mock_24h	Mock_24h.3	11900.2685599699	9	3	0	FALSE	0	Experiment 1
Q8ND30_S387	VIC_10h	VIC_10h.1	9772.2012724223	9	3	0	FALSE	0	Experiment 1
Q8ND30_S387	VIC_10h	VIC_10h.2	8361.24543376977	9	3	0	FALSE	0	Experiment 1
Q8ND30_S387	VIC_10h	VIC_10h.3	10292.980856254	9	3	0	FALSE	0	Experiment 1
Q8ND30_S387	VIC_24h	VIC_24h.1	8773.85382950022	9	3	0	FALSE	0	Experiment 1
Q8ND30_S387	VIC_24h	VIC_24h.2	5315.09011344718	9	3	0	FALSE	0	Experiment 1
Q8ND30_S387	VIC_24h	VIC_24h.3	10642.106504189	9	3	0	FALSE	0	Experiment 1
Q8ND30_T327	Alpha_10h	Alpha_10h.1	8542.528501587	3	1	0	FALSE	0	Experiment 1
Q8ND30_T327	Alpha_10h	Alpha_10h.2	800.638960232174	3	1	0	FALSE	0	Experiment 1
Q8ND30_T327	Alpha_10h	Alpha_10h.3	13634.4549318494	3	1	0	FALSE	0	Experiment 1
Q8ND30_T327	Alpha_24h	Alpha_24h.1	16490.8654849342	3	1	0	FALSE	0	Experiment 1
Q8ND30_T327	Alpha_24h	Alpha_24h.2	14300.9748107068	3	1	0	FALSE	0	Experiment 1
Q8ND30_T327	Alpha_24h	Alpha_24h.3	10883.1499016927	3	1	0	FALSE	0	Experiment 1
Q8ND30_T327	Beta_10h	Beta_10h.1	20152.1600385116	3	1	0	FALSE	0	Experiment 1
Q8ND30_T327	Beta_10h	Beta_10h.2	18135.9783271169	3	1	0	FALSE	0	Experiment 1
Q8ND30_T327	Beta_10h	Beta_10h.3	15877.995383713	3	1	0	FALSE	0	Experiment 1
Q8ND30_T327	Beta_24h	Beta_24h.1	12756.3584740127	3	1	0	FALSE	0	Experiment 1
Q8ND30_T327	Beta_24h	Beta_24h.2	14787.5490911175	3	1	0	FALSE	0	Experiment 1
Q8ND30_T327	Beta_24h	Beta_24h.3	12593.6447046131	3	1	0	FALSE	0	Experiment 1
Q8ND30_T327	Delta_10h	Delta_10h.1	11917.1976362948	3	1	0	FALSE	0	Experiment 1
Q8ND30_T327	Delta_10h	Delta_10h.2	9465.37995638506	3	1	0	FALSE	0	Experiment 1
Q8ND30_T327	Delta_10h	Delta_10h.3	2534.55216416135	3	1	0	FALSE	0	Experiment 1
Q8ND30_T327	Delta_24h	Delta_24h.1	21173.3807442991	3	1	0	FALSE	0	Experiment 1
Q8ND30_T327	Delta_24h	Delta_24h.2	11062.535797524	3	1	0	FALSE	0	Experiment 1
Q8ND30_T327	Delta_24h	Delta_24h.3	31198.2945981135	3	1	0	FALSE	0	Experiment 1
Q8ND30_T327	Gamma_10h	Gamma_10h.1	18215.130477503	3	1	0	FALSE	0	Experiment 1
Q8ND30_T327	Gamma_10h	Gamma_10h.2	19050.3426459725	3	1	0	FALSE	0	Experiment 1
Q8ND30_T327	Gamma_10h	Gamma_10h.3	15856.6389161489	3	1	0	FALSE	0	Experiment 1
Q8ND30_T327	Gamma_24h	Gamma_24h.1	12486.2352204422	3	1	0	FALSE	0	Experiment 1
Q8ND30_T327	Gamma_24h	Gamma_24h.2	10732.343672047	3	1	0	FALSE	0	Experiment 1
Q8ND30_T327	Gamma_24h	Gamma_24h.3	12311.8690177564	3	1	0	FALSE	0	Experiment 1
Q8ND30_T327	IC19_10h	IC19_10h.2	13938.3184052016	2	1	0	FALSE	0	Experiment 1
Q8ND30_T327	IC19_10h	IC19_10h.3	7826.38290854228	2	1	0	FALSE	0	Experiment 1
Q8ND30_T327	IC19_24h	IC19_24h.1	10853.2731491146	3	1	0	FALSE	0	Experiment 1
Q8ND30_T327	IC19_24h	IC19_24h.2	10476.7196423769	3	1	0	FALSE	0	Experiment 1
Q8ND30_T327	IC19_24h	IC19_24h.3	12516.4488367016	3	1	0	FALSE	0	Experiment 1
Q8ND30_T327	Mock_10h	Mock_10h.1	24718.5839160649	3	1	0	FALSE	0	Experiment 1
Q8ND30_T327	Mock_10h	Mock_10h.2	16542.410514894	3	1	0	FALSE	0	Experiment 1
Q8ND30_T327	Mock_10h	Mock_10h.3	25822.3141259247	3	1	0	FALSE	0	Experiment 1
Q8ND30_T327	Mock_24h	Mock_24h.1	16825.5028068177	3	1	0	FALSE	0	Experiment 1
Q8ND30_T327	Mock_24h	Mock_24h.2	17119.5195870775	3	1	0	FALSE	0	Experiment 1
Q8ND30_T327	Mock_24h	Mock_24h.3	18552.3092915611	3	1	0	FALSE	0	Experiment 1
Q8ND30_T327	VIC_10h	VIC_10h.1	8724.35693689398	3	1	0	FALSE	0	Experiment 1
Q8ND30_T327	VIC_10h	VIC_10h.2	15277.5609775651	3	1	0	FALSE	0	Experiment 1
Q8ND30_T327	VIC_10h	VIC_10h.3	18043.5949868533	3	1	0	FALSE	0	Experiment 1
Q8ND30_T327	VIC_24h	VIC_24h.1	12724.3920897209	3	1	0	FALSE	0	Experiment 1
Q8ND30_T327	VIC_24h	VIC_24h.2	11462.7273856237	3	1	0	FALSE	0	Experiment 1
Q8ND30_T327	VIC_24h	VIC_24h.3	36229.5861275866	3	1	0	FALSE	0	Experiment 1
Q8ND30_T533	Alpha_10h	Alpha_10h.1	1198.56504270255	6	2	0	FALSE	0	Experiment 1
Q8ND30_T533	Alpha_10h	Alpha_10h.2	432.607244841529	6	2	0	FALSE	0	Experiment 1
Q8ND30_T533	Alpha_10h	Alpha_10h.3	2432.30320727219	6	2	0	FALSE	0	Experiment 1
Q8ND30_T533	Alpha_24h	Alpha_24h.1	1150.70201605313	6	2	0	FALSE	0	Experiment 1
Q8ND30_T533	Alpha_24h	Alpha_24h.2	2032.08545667082	6	2	0	FALSE	0	Experiment 1
Q8ND30_T533	Alpha_24h	Alpha_24h.3	2169.42078102299	6	1	0.5	TRUE	0	Experiment 1
Q8ND30_T533	Beta_10h	Beta_10h.1	6292.88230906166	6	2	0	FALSE	0	Experiment 1
Q8ND30_T533	Beta_10h	Beta_10h.2	4059.63975493839	6	2	0	FALSE	0	Experiment 1
Q8ND30_T533	Beta_10h	Beta_10h.3	3421.42480562484	6	2	0	FALSE	0	Experiment 1
Q8ND30_T533	Beta_24h	Beta_24h.1	1707.558052474	6	2	0	FALSE	0	Experiment 1
Q8ND30_T533	Beta_24h	Beta_24h.2	927.30901035128	6	2	0	FALSE	0	Experiment 1
Q8ND30_T533	Beta_24h	Beta_24h.3	1551.43223009103	6	1	0.5	TRUE	0	Experiment 1
Q8ND30_T533	Delta_10h	Delta_10h.1	1083.25635806825	6	2	0	FALSE	0	Experiment 1
Q8ND30_T533	Delta_10h	Delta_10h.2	2559.98887714089	6	2	0	FALSE	0	Experiment 1
Q8ND30_T533	Delta_10h	Delta_10h.3	1834.3243153904	6	2	0	FALSE	0	Experiment 1
Q8ND30_T533	Delta_24h	Delta_24h.1	3227.36299519612	6	2	0	FALSE	0	Experiment 1
Q8ND30_T533	Delta_24h	Delta_24h.2	1115.10207702071	6	2	0	FALSE	0	Experiment 1
Q8ND30_T533	Delta_24h	Delta_24h.3	3026.5835075568	6	1	0.5	TRUE	0	Experiment 1
Q8ND30_T533	Gamma_10h	Gamma_10h.1	5277.11995217731	6	2	0	FALSE	0	Experiment 1
Q8ND30_T533	Gamma_10h	Gamma_10h.2	4751.38955695287	6	2	0	FALSE	0	Experiment 1
Q8ND30_T533	Gamma_10h	Gamma_10h.3	5312.20343271489	6	2	0	FALSE	0	Experiment 1
Q8ND30_T533	Gamma_24h	Gamma_24h.1	1913.60762856752	6	1	0.5	TRUE	0	Experiment 1
Q8ND30_T533	Gamma_24h	Gamma_24h.2	776.223630195202	6	2	0	FALSE	0	Experiment 1
Q8ND30_T533	Gamma_24h	Gamma_24h.3	689.952752875001	6	2	0	FALSE	0	Experiment 1
Q8ND30_T533	IC19_10h	IC19_10h.2	4074.5761550408	4	2	0	FALSE	0	Experiment 1
Q8ND30_T533	IC19_10h	IC19_10h.3	3335.98641569355	4	2	0	FALSE	0	Experiment 1
Q8ND30_T533	IC19_24h	IC19_24h.1	441.68730993431	6	2	0	FALSE	0	Experiment 1
Q8ND30_T533	IC19_24h	IC19_24h.2	1785.01817524021	6	2	0	FALSE	0	Experiment 1
Q8ND30_T533	IC19_24h	IC19_24h.3	2736.22864705724	6	1	0.5	TRUE	0	Experiment 1
Q8ND30_T533	Mock_10h	Mock_10h.1	2776.35558493751	6	2	0	FALSE	0	Experiment 1
Q8ND30_T533	Mock_10h	Mock_10h.2	4095.86700768965	6	2	0	FALSE	0	Experiment 1
Q8ND30_T533	Mock_10h	Mock_10h.3	2407.07064899117	6	2	0	FALSE	0	Experiment 1
Q8ND30_T533	Mock_24h	Mock_24h.1	6419.49432427728	6	2	0	FALSE	0	Experiment 1
Q8ND30_T533	Mock_24h	Mock_24h.2	5725.22366708085	6	2	0	FALSE	0	Experiment 1
Q8ND30_T533	Mock_24h	Mock_24h.3	4794.78776050668	6	2	0	FALSE	0	Experiment 1
Q8ND30_T533	VIC_10h	VIC_10h.1	2937.83146980086	6	2	0	FALSE	0	Experiment 1
Q8ND30_T533	VIC_10h	VIC_10h.2	1111.12061332165	6	2	0	FALSE	0	Experiment 1
Q8ND30_T533	VIC_10h	VIC_10h.3	2772.05962411119	6	2	0	FALSE	0	Experiment 1
Q8ND30_T533	VIC_24h	VIC_24h.1	4392.2097378162	6	2	0	FALSE	0	Experiment 1
Q8ND30_T533	VIC_24h	VIC_24h.2	1363.69046312309	6	2	0	FALSE	0	Experiment 1
Q8ND30_T533	VIC_24h	VIC_24h.3	1739.29760585781	6	2	0	FALSE	0	Experiment 1
Q8ND56_S178;Q8ND56_S183	Alpha_10h	Alpha_10h.1	78571.6310136993	6	2	0	FALSE	0	Experiment 1
Q8ND56_S178;Q8ND56_S183	Alpha_10h	Alpha_10h.2	42948.0676040117	6	2	0	FALSE	0	Experiment 1
Q8ND56_S178;Q8ND56_S183	Alpha_10h	Alpha_10h.3	35320.5597778361	6	2	0	FALSE	0	Experiment 1
Q8ND56_S178;Q8ND56_S183	Alpha_24h	Alpha_24h.1	99887.4869556912	6	2	0	FALSE	0	Experiment 1
Q8ND56_S178;Q8ND56_S183	Alpha_24h	Alpha_24h.2	97540.4131297751	6	2	0	FALSE	0	Experiment 1
Q8ND56_S178;Q8ND56_S183	Alpha_24h	Alpha_24h.3	73923.7930760883	6	2	0	FALSE	0	Experiment 1
Q8ND56_S178;Q8ND56_S183	Beta_10h	Beta_10h.1	56719.438057154	6	2	0	FALSE	0	Experiment 1
Q8ND56_S178;Q8ND56_S183	Beta_10h	Beta_10h.2	53129.2035813007	6	2	0	FALSE	0	Experiment 1
Q8ND56_S178;Q8ND56_S183	Beta_10h	Beta_10h.3	62194.1982748327	6	2	0	FALSE	0	Experiment 1
Q8ND56_S178;Q8ND56_S183	Beta_24h	Beta_24h.1	55401.0393376234	6	2	0	FALSE	0	Experiment 1
Q8ND56_S178;Q8ND56_S183	Beta_24h	Beta_24h.2	72272.8979081716	6	2	0	FALSE	0	Experiment 1
Q8ND56_S178;Q8ND56_S183	Beta_24h	Beta_24h.3	75844.3452440995	6	2	0	FALSE	0	Experiment 1
Q8ND56_S178;Q8ND56_S183	Delta_10h	Delta_10h.1	48894.2300488066	6	2	0	FALSE	0	Experiment 1
Q8ND56_S178;Q8ND56_S183	Delta_10h	Delta_10h.2	39484.7344394862	6	2	0	FALSE	0	Experiment 1
Q8ND56_S178;Q8ND56_S183	Delta_10h	Delta_10h.3	47279.4958459977	6	2	0	FALSE	0	Experiment 1
Q8ND56_S178;Q8ND56_S183	Delta_24h	Delta_24h.1	111065.119341042	6	2	0	FALSE	0	Experiment 1
Q8ND56_S178;Q8ND56_S183	Delta_24h	Delta_24h.2	63231.7240353784	6	2	0	FALSE	0	Experiment 1
Q8ND56_S178;Q8ND56_S183	Delta_24h	Delta_24h.3	92491.1388267883	6	2	0	FALSE	0	Experiment 1
Q8ND56_S178;Q8ND56_S183	Gamma_10h	Gamma_10h.1	51801.9417324065	6	2	0	FALSE	0	Experiment 1
Q8ND56_S178;Q8ND56_S183	Gamma_10h	Gamma_10h.2	44328.3950558891	6	2	0	FALSE	0	Experiment 1
Q8ND56_S178;Q8ND56_S183	Gamma_10h	Gamma_10h.3	47140.3985393141	6	2	0	FALSE	0	Experiment 1
Q8ND56_S178;Q8ND56_S183	Gamma_24h	Gamma_24h.1	86821.7916195645	6	2	0	FALSE	0	Experiment 1
Q8ND56_S178;Q8ND56_S183	Gamma_24h	Gamma_24h.2	92227.1300292246	6	2	0	FALSE	0	Experiment 1
Q8ND56_S178;Q8ND56_S183	Gamma_24h	Gamma_24h.3	96358.0484021933	6	2	0	FALSE	0	Experiment 1
Q8ND56_S178;Q8ND56_S183	IC19_10h	IC19_10h.2	39360.8825799142	4	2	0	FALSE	0	Experiment 1
Q8ND56_S178;Q8ND56_S183	IC19_10h	IC19_10h.3	43307.8140418545	4	2	0	FALSE	0	Experiment 1
Q8ND56_S178;Q8ND56_S183	IC19_24h	IC19_24h.1	220886.211706798	6	2	0	FALSE	0	Experiment 1
Q8ND56_S178;Q8ND56_S183	IC19_24h	IC19_24h.2	70976.190051134	6	2	0	FALSE	0	Experiment 1
Q8ND56_S178;Q8ND56_S183	IC19_24h	IC19_24h.3	82954.7013809643	6	2	0	FALSE	0	Experiment 1
Q8ND56_S178;Q8ND56_S183	Mock_10h	Mock_10h.1	10013.0871953346	6	2	0	FALSE	0	Experiment 1
Q8ND56_S178;Q8ND56_S183	Mock_10h	Mock_10h.2	18452.9424209454	6	2	0	FALSE	0	Experiment 1
Q8ND56_S178;Q8ND56_S183	Mock_10h	Mock_10h.3	14825.4956568057	6	2	0	FALSE	0	Experiment 1
Q8ND56_S178;Q8ND56_S183	Mock_24h	Mock_24h.1	30264.1190194341	6	2	0	FALSE	0	Experiment 1
Q8ND56_S178;Q8ND56_S183	Mock_24h	Mock_24h.2	19406.2408708876	6	2	0	FALSE	0	Experiment 1
Q8ND56_S178;Q8ND56_S183	Mock_24h	Mock_24h.3	25844.3632746885	6	2	0	FALSE	0	Experiment 1
Q8ND56_S178;Q8ND56_S183	VIC_10h	VIC_10h.1	63143.0124006274	6	2	0	FALSE	0	Experiment 1
Q8ND56_S178;Q8ND56_S183	VIC_10h	VIC_10h.2	39324.4962030541	6	2	0	FALSE	0	Experiment 1
Q8ND56_S178;Q8ND56_S183	VIC_10h	VIC_10h.3	48060.5816637291	6	2	0	FALSE	0	Experiment 1
Q8ND56_S178;Q8ND56_S183	VIC_24h	VIC_24h.1	105582.375231024	6	2	0	FALSE	0	Experiment 1
Q8ND56_S178;Q8ND56_S183	VIC_24h	VIC_24h.2	69548.5123191658	6	2	0	FALSE	0	Experiment 1
Q8ND56_S178;Q8ND56_S183	VIC_24h	VIC_24h.3	114559.960717082	6	2	0	FALSE	0	Experiment 1
Q8ND56_S182	Alpha_10h	Alpha_10h.1	49360.8451846503	6	2	0	FALSE	0	Experiment 1
Q8ND56_S182	Alpha_10h	Alpha_10h.2	33663.3359390001	6	2	0	FALSE	0	Experiment 1
Q8ND56_S182	Alpha_10h	Alpha_10h.3	35925.2765135557	6	2	0	FALSE	0	Experiment 1
Q8ND56_S182	Alpha_24h	Alpha_24h.1	10497.2904642161	6	2	0	FALSE	0	Experiment 1
Q8ND56_S182	Alpha_24h	Alpha_24h.2	10689.9562894253	6	2	0	FALSE	0	Experiment 1
Q8ND56_S182	Alpha_24h	Alpha_24h.3	8740.59515459498	6	2	0	FALSE	0	Experiment 1
Q8ND56_S182	Beta_10h	Beta_10h.1	28129.144941991	6	2	0	FALSE	0	Experiment 1
Q8ND56_S182	Beta_10h	Beta_10h.2	27781.4238563417	6	2	0	FALSE	0	Experiment 1
Q8ND56_S182	Beta_10h	Beta_10h.3	43974.8290987062	6	2	0	FALSE	0	Experiment 1
Q8ND56_S182	Beta_24h	Beta_24h.1	13110.5945470866	6	2	0	FALSE	0	Experiment 1
Q8ND56_S182	Beta_24h	Beta_24h.2	12974.4047839	6	2	0	FALSE	0	Experiment 1
Q8ND56_S182	Beta_24h	Beta_24h.3	10088.9065917063	6	2	0	FALSE	0	Experiment 1
Q8ND56_S182	Delta_10h	Delta_10h.1	26569.0330664388	6	2	0	FALSE	0	Experiment 1
Q8ND56_S182	Delta_10h	Delta_10h.2	26768.2519298794	6	2	0	FALSE	0	Experiment 1
Q8ND56_S182	Delta_10h	Delta_10h.3	21435.1976240334	6	2	0	FALSE	0	Experiment 1
Q8ND56_S182	Delta_24h	Delta_24h.1	15270.9455190631	6	2	0	FALSE	0	Experiment 1
Q8ND56_S182	Delta_24h	Delta_24h.2	19684.9531045444	6	2	0	FALSE	0	Experiment 1
Q8ND56_S182	Delta_24h	Delta_24h.3	11932.2903622899	6	2	0	FALSE	0	Experiment 1
Q8ND56_S182	Gamma_10h	Gamma_10h.1	28767.3225036446	6	2	0	FALSE	0	Experiment 1
Q8ND56_S182	Gamma_10h	Gamma_10h.2	25928.3374124897	6	2	0	FALSE	0	Experiment 1
Q8ND56_S182	Gamma_10h	Gamma_10h.3	26746.3212050571	6	2	0	FALSE	0	Experiment 1
Q8ND56_S182	Gamma_24h	Gamma_24h.1	17289.0145685111	6	2	0	FALSE	0	Experiment 1
Q8ND56_S182	Gamma_24h	Gamma_24h.2	8105.88290242563	6	2	0	FALSE	0	Experiment 1
Q8ND56_S182	Gamma_24h	Gamma_24h.3	15090.0046769091	6	2	0	FALSE	0	Experiment 1
Q8ND56_S182	IC19_10h	IC19_10h.2	34937.4049511708	4	2	0	FALSE	0	Experiment 1
Q8ND56_S182	IC19_10h	IC19_10h.3	20441.4746772338	4	2	0	FALSE	0	Experiment 1
Q8ND56_S182	IC19_24h	IC19_24h.1	9773.8543208745	6	2	0	FALSE	0	Experiment 1
Q8ND56_S182	IC19_24h	IC19_24h.2	11845.110845009	6	2	0	FALSE	0	Experiment 1
Q8ND56_S182	IC19_24h	IC19_24h.3	10735.490318816	6	2	0	FALSE	0	Experiment 1
Q8ND56_S182	Mock_10h	Mock_10h.1	41786.5851836569	6	2	0	FALSE	0	Experiment 1
Q8ND56_S182	Mock_10h	Mock_10h.2	63864.8349818741	6	2	0	FALSE	0	Experiment 1
Q8ND56_S182	Mock_10h	Mock_10h.3	46190.1732916111	6	2	0	FALSE	0	Experiment 1
Q8ND56_S182	Mock_24h	Mock_24h.1	42420.3682856328	6	2	0	FALSE	0	Experiment 1
Q8ND56_S182	Mock_24h	Mock_24h.2	44811.2680925817	6	2	0	FALSE	0	Experiment 1
Q8ND56_S182	Mock_24h	Mock_24h.3	39329.0882596119	6	2	0	FALSE	0	Experiment 1
Q8ND56_S182	VIC_10h	VIC_10h.1	40167.8517611405	6	2	0	FALSE	0	Experiment 1
Q8ND56_S182	VIC_10h	VIC_10h.2	28987.0003473513	6	2	0	FALSE	0	Experiment 1
Q8ND56_S182	VIC_10h	VIC_10h.3	26233.5719546397	6	2	0	FALSE	0	Experiment 1
Q8ND56_S182	VIC_24h	VIC_24h.1	16811.2088216941	6	2	0	FALSE	0	Experiment 1
Q8ND56_S182	VIC_24h	VIC_24h.2	25594.2835179622	6	2	0	FALSE	0	Experiment 1
Q8ND56_S182	VIC_24h	VIC_24h.3	25181.0997714127	6	2	0	FALSE	0	Experiment 1
Q8ND56_S182;Q8ND56_S183	Alpha_10h	Alpha_10h.1	80214.8781094115	6	2	0	FALSE	0	Experiment 1
Q8ND56_S182;Q8ND56_S183	Alpha_10h	Alpha_10h.2	18438.8123381902	6	2	0	FALSE	0	Experiment 1
Q8ND56_S182;Q8ND56_S183	Alpha_10h	Alpha_10h.3	35249.3793081498	6	2	0	FALSE	0	Experiment 1
Q8ND56_S182;Q8ND56_S183	Alpha_24h	Alpha_24h.1	99405.9471419117	6	2	0	FALSE	0	Experiment 1
Q8ND56_S182;Q8ND56_S183	Alpha_24h	Alpha_24h.2	97306.2179714884	6	2	0	FALSE	0	Experiment 1
Q8ND56_S182;Q8ND56_S183	Alpha_24h	Alpha_24h.3	74110.2894875382	6	2	0	FALSE	0	Experiment 1
Q8ND56_S182;Q8ND56_S183	Beta_10h	Beta_10h.1	56776.314163564	6	2	0	FALSE	0	Experiment 1
Q8ND56_S182;Q8ND56_S183	Beta_10h	Beta_10h.2	53180.8587982675	6	2	0	FALSE	0	Experiment 1
Q8ND56_S182;Q8ND56_S183	Beta_10h	Beta_10h.3	63123.1439240209	6	2	0	FALSE	0	Experiment 1
Q8ND56_S182;Q8ND56_S183	Beta_24h	Beta_24h.1	55415.1869173982	6	2	0	FALSE	0	Experiment 1
Q8ND56_S182;Q8ND56_S183	Beta_24h	Beta_24h.2	72502.9798466345	6	2	0	FALSE	0	Experiment 1
Q8ND56_S182;Q8ND56_S183	Beta_24h	Beta_24h.3	76955.3088186698	6	2	0	FALSE	0	Experiment 1
Q8ND56_S182;Q8ND56_S183	Delta_10h	Delta_10h.1	48456.5880759916	6	2	0	FALSE	0	Experiment 1
Q8ND56_S182;Q8ND56_S183	Delta_10h	Delta_10h.2	36739.16385052	6	2	0	FALSE	0	Experiment 1
Q8ND56_S182;Q8ND56_S183	Delta_10h	Delta_10h.3	47372.6876231888	6	2	0	FALSE	0	Experiment 1
Q8ND56_S182;Q8ND56_S183	Delta_24h	Delta_24h.1	111163.184717537	6	2	0	FALSE	0	Experiment 1
Q8ND56_S182;Q8ND56_S183	Delta_24h	Delta_24h.2	64520.438956555	6	2	0	FALSE	0	Experiment 1
Q8ND56_S182;Q8ND56_S183	Delta_24h	Delta_24h.3	94610.7416443225	6	2	0	FALSE	0	Experiment 1
Q8ND56_S182;Q8ND56_S183	Gamma_10h	Gamma_10h.1	51918.7687241919	6	2	0	FALSE	0	Experiment 1
Q8ND56_S182;Q8ND56_S183	Gamma_10h	Gamma_10h.2	44326.6421138613	6	2	0	FALSE	0	Experiment 1
Q8ND56_S182;Q8ND56_S183	Gamma_10h	Gamma_10h.3	47114.0660995507	6	2	0	FALSE	0	Experiment 1
Q8ND56_S182;Q8ND56_S183	Gamma_24h	Gamma_24h.1	88307.6768761188	6	2	0	FALSE	0	Experiment 1
Q8ND56_S182;Q8ND56_S183	Gamma_24h	Gamma_24h.2	91584.0539971892	6	2	0	FALSE	0	Experiment 1
Q8ND56_S182;Q8ND56_S183	Gamma_24h	Gamma_24h.3	96155.6080920878	6	2	0	FALSE	0	Experiment 1
Q8ND56_S182;Q8ND56_S183	IC19_10h	IC19_10h.2	39486.4168756526	4	2	0	FALSE	0	Experiment 1
Q8ND56_S182;Q8ND56_S183	IC19_10h	IC19_10h.3	43272.2886335883	4	2	0	FALSE	0	Experiment 1
Q8ND56_S182;Q8ND56_S183	IC19_24h	IC19_24h.1	220631.184499899	6	2	0	FALSE	0	Experiment 1
Q8ND56_S182;Q8ND56_S183	IC19_24h	IC19_24h.2	72152.0067986919	6	2	0	FALSE	0	Experiment 1
Q8ND56_S182;Q8ND56_S183	IC19_24h	IC19_24h.3	84599.8178340571	6	2	0	FALSE	0	Experiment 1
Q8ND56_S182;Q8ND56_S183	Mock_10h	Mock_10h.1	23607.3973560552	6	2	0	FALSE	0	Experiment 1
Q8ND56_S182;Q8ND56_S183	Mock_10h	Mock_10h.2	44550.402891033	6	1	0.5	TRUE	0	Experiment 1
Q8ND56_S182;Q8ND56_S183	Mock_10h	Mock_10h.3	17732.0564091339	6	2	0	FALSE	0	Experiment 1
Q8ND56_S182;Q8ND56_S183	Mock_24h	Mock_24h.1	30786.822822235	6	2	0	FALSE	0	Experiment 1
Q8ND56_S182;Q8ND56_S183	Mock_24h	Mock_24h.2	19420.0245073838	6	2	0	FALSE	0	Experiment 1
Q8ND56_S182;Q8ND56_S183	Mock_24h	Mock_24h.3	25906.5527248763	6	2	0	FALSE	0	Experiment 1
Q8ND56_S182;Q8ND56_S183	VIC_10h	VIC_10h.1	63533.7148230481	6	2	0	FALSE	0	Experiment 1
Q8ND56_S182;Q8ND56_S183	VIC_10h	VIC_10h.2	40152.023174862	6	2	0	FALSE	0	Experiment 1
Q8ND56_S182;Q8ND56_S183	VIC_10h	VIC_10h.3	48251.0467839552	6	2	0	FALSE	0	Experiment 1
Q8ND56_S182;Q8ND56_S183	VIC_24h	VIC_24h.1	106071.656643894	6	2	0	FALSE	0	Experiment 1
Q8ND56_S182;Q8ND56_S183	VIC_24h	VIC_24h.2	70108.205174371	6	2	0	FALSE	0	Experiment 1
Q8ND56_S182;Q8ND56_S183	VIC_24h	VIC_24h.3	114737.27415682	6	2	0	FALSE	0	Experiment 1
Q8ND56_S183	Alpha_10h	Alpha_10h.1	69816.7889125385	12	4	0	FALSE	0	Experiment 1
Q8ND56_S183	Alpha_10h	Alpha_10h.2	56761.5028562524	12	4	0	FALSE	0	Experiment 1
Q8ND56_S183	Alpha_10h	Alpha_10h.3	75666.6332901722	12	4	0	FALSE	0	Experiment 1
Q8ND56_S183	Alpha_24h	Alpha_24h.1	31960.863220035	12	4	0	FALSE	0	Experiment 1
Q8ND56_S183	Alpha_24h	Alpha_24h.2	29635.1867213578	12	4	0	FALSE	0	Experiment 1
Q8ND56_S183	Alpha_24h	Alpha_24h.3	26090.4050328518	12	4	0	FALSE	0	Experiment 1
Q8ND56_S183	Beta_10h	Beta_10h.1	87103.9789476418	12	4	0	FALSE	0	Experiment 1
Q8ND56_S183	Beta_10h	Beta_10h.2	79845.8561152799	12	4	0	FALSE	0	Experiment 1
Q8ND56_S183	Beta_10h	Beta_10h.3	88524.2000912384	12	4	0	FALSE	0	Experiment 1
Q8ND56_S183	Beta_24h	Beta_24h.1	35911.2718114871	12	4	0	FALSE	0	Experiment 1
Q8ND56_S183	Beta_24h	Beta_24h.2	42793.7909933885	12	4	0	FALSE	0	Experiment 1
Q8ND56_S183	Beta_24h	Beta_24h.3	41647.4951955981	12	4	0	FALSE	0	Experiment 1
Q8ND56_S183	Delta_10h	Delta_10h.1	79739.3588673113	12	4	0	FALSE	0	Experiment 1
Q8ND56_S183	Delta_10h	Delta_10h.2	72996.5563527808	12	4	0	FALSE	0	Experiment 1
Q8ND56_S183	Delta_10h	Delta_10h.3	61016.8955020783	12	4	0	FALSE	0	Experiment 1
Q8ND56_S183	Delta_24h	Delta_24h.1	30919.2073738027	12	4	0	FALSE	0	Experiment 1
Q8ND56_S183	Delta_24h	Delta_24h.2	27748.8682126491	12	4	0	FALSE	0	Experiment 1
Q8ND56_S183	Delta_24h	Delta_24h.3	29514.8366561447	12	4	0	FALSE	0	Experiment 1
Q8ND56_S183	Gamma_10h	Gamma_10h.1	79434.648256949	12	4	0	FALSE	0	Experiment 1
Q8ND56_S183	Gamma_10h	Gamma_10h.2	72906.2583853959	12	4	0	FALSE	0	Experiment 1
Q8ND56_S183	Gamma_10h	Gamma_10h.3	77037.9067517289	12	4	0	FALSE	0	Experiment 1
Q8ND56_S183	Gamma_24h	Gamma_24h.1	46305.9279260773	12	4	0	FALSE	0	Experiment 1
Q8ND56_S183	Gamma_24h	Gamma_24h.2	36520.1764100765	12	4	0	FALSE	0	Experiment 1
Q8ND56_S183	Gamma_24h	Gamma_24h.3	43987.8461385278	12	4	0	FALSE	0	Experiment 1
Q8ND56_S183	IC19_10h	IC19_10h.2	90715.2535509738	8	4	0	FALSE	0	Experiment 1
Q8ND56_S183	IC19_10h	IC19_10h.3	73646.8059198158	8	4	0	FALSE	0	Experiment 1
Q8ND56_S183	IC19_24h	IC19_24h.1	21097.2328389233	12	4	0	FALSE	0	Experiment 1
Q8ND56_S183	IC19_24h	IC19_24h.2	29144.6063437507	12	4	0	FALSE	0	Experiment 1
Q8ND56_S183	IC19_24h	IC19_24h.3	31995.5111963898	12	4	0	FALSE	0	Experiment 1
Q8ND56_S183	Mock_10h	Mock_10h.1	68979.5529799722	12	4	0	FALSE	0	Experiment 1
Q8ND56_S183	Mock_10h	Mock_10h.2	83367.5538675693	12	4	0	FALSE	0	Experiment 1
Q8ND56_S183	Mock_10h	Mock_10h.3	66904.5592147745	12	4	0	FALSE	0	Experiment 1
Q8ND56_S183	Mock_24h	Mock_24h.1	101771.331803758	12	4	0	FALSE	0	Experiment 1
Q8ND56_S183	Mock_24h	Mock_24h.2	103022.762689945	12	4	0	FALSE	0	Experiment 1
Q8ND56_S183	Mock_24h	Mock_24h.3	96795.2202812387	12	4	0	FALSE	0	Experiment 1
Q8ND56_S183	VIC_10h	VIC_10h.1	88231.5980595534	12	4	0	FALSE	0	Experiment 1
Q8ND56_S183	VIC_10h	VIC_10h.2	79244.9819431381	12	4	0	FALSE	0	Experiment 1
Q8ND56_S183	VIC_10h	VIC_10h.3	85273.5550380032	12	4	0	FALSE	0	Experiment 1
Q8ND56_S183	VIC_24h	VIC_24h.1	44277.0975269751	12	4	0	FALSE	0	Experiment 1
Q8ND56_S183	VIC_24h	VIC_24h.2	48541.9355287744	12	4	0	FALSE	0	Experiment 1
Q8ND56_S183	VIC_24h	VIC_24h.3	53203.4763619227	12	4	0	FALSE	0	Experiment 1
Q8ND56_S192	Alpha_10h	Alpha_10h.1	65062.2407541952	18	6	0	FALSE	0	Experiment 1
Q8ND56_S192	Alpha_10h	Alpha_10h.2	53377.090897038	18	6	0	FALSE	0	Experiment 1
Q8ND56_S192	Alpha_10h	Alpha_10h.3	44575.2545322601	18	6	0	FALSE	0	Experiment 1
Q8ND56_S192	Alpha_24h	Alpha_24h.1	42926.4606453458	18	6	0	FALSE	0	Experiment 1
Q8ND56_S192	Alpha_24h	Alpha_24h.2	37976.1022365341	18	6	0	FALSE	0	Experiment 1
Q8ND56_S192	Alpha_24h	Alpha_24h.3	40919.3042557905	18	6	0	FALSE	0	Experiment 1
Q8ND56_S192	Beta_10h	Beta_10h.1	59027.915009793	18	6	0	FALSE	0	Experiment 1
Q8ND56_S192	Beta_10h	Beta_10h.2	51635.0190058962	18	6	0	FALSE	0	Experiment 1
Q8ND56_S192	Beta_10h	Beta_10h.3	90400.769274852	18	5	0.166666666666667	FALSE	0	Experiment 1
Q8ND56_S192	Beta_24h	Beta_24h.1	45002.5815142692	18	6	0	FALSE	0	Experiment 1
Q8ND56_S192	Beta_24h	Beta_24h.2	37368.9793159351	18	6	0	FALSE	0	Experiment 1
Q8ND56_S192	Beta_24h	Beta_24h.3	26190.9429154399	18	4	0.333333333333333	FALSE	0	Experiment 1
Q8ND56_S192	Delta_10h	Delta_10h.1	55593.5945096771	18	5	0.166666666666667	FALSE	0	Experiment 1
Q8ND56_S192	Delta_10h	Delta_10h.2	68583.6973329922	18	5	0.166666666666667	FALSE	0	Experiment 1
Q8ND56_S192	Delta_10h	Delta_10h.3	48575.6639896109	18	6	0	FALSE	0	Experiment 1
Q8ND56_S192	Delta_24h	Delta_24h.1	54621.3646111821	18	6	0	FALSE	0	Experiment 1
Q8ND56_S192	Delta_24h	Delta_24h.2	62115.567942053	18	6	0	FALSE	0	Experiment 1
Q8ND56_S192	Delta_24h	Delta_24h.3	46288.1058229829	18	6	0	FALSE	0	Experiment 1
Q8ND56_S192	Gamma_10h	Gamma_10h.1	48398.1313710948	18	6	0	FALSE	0	Experiment 1
Q8ND56_S192	Gamma_10h	Gamma_10h.2	60462.7682897907	18	6	0	FALSE	0	Experiment 1
Q8ND56_S192	Gamma_10h	Gamma_10h.3	55101.8020165284	18	6	0	FALSE	0	Experiment 1
Q8ND56_S192	Gamma_24h	Gamma_24h.1	52383.8543887771	18	6	0	FALSE	0	Experiment 1
Q8ND56_S192	Gamma_24h	Gamma_24h.2	44840.7194575602	18	6	0	FALSE	0	Experiment 1
Q8ND56_S192	Gamma_24h	Gamma_24h.3	55963.1841255715	18	6	0	FALSE	0	Experiment 1
Q8ND56_S192	IC19_10h	IC19_10h.2	59371.7185779926	12	6	0	FALSE	0	Experiment 1
Q8ND56_S192	IC19_10h	IC19_10h.3	45009.6951914496	12	6	0	FALSE	0	Experiment 1
Q8ND56_S192	IC19_24h	IC19_24h.1	36746.413152066	18	4	0.333333333333333	FALSE	0	Experiment 1
Q8ND56_S192	IC19_24h	IC19_24h.2	27571.9187003847	18	5	0.166666666666667	FALSE	0	Experiment 1
Q8ND56_S192	IC19_24h	IC19_24h.3	26242.9526946525	18	6	0	FALSE	0	Experiment 1
Q8ND56_S192	Mock_10h	Mock_10h.1	58476.7959309075	18	6	0	FALSE	0	Experiment 1
Q8ND56_S192	Mock_10h	Mock_10h.2	76724.1780019639	18	6	0	FALSE	0	Experiment 1
Q8ND56_S192	Mock_10h	Mock_10h.3	51926.7785075529	18	6	0	FALSE	0	Experiment 1
Q8ND56_S192	Mock_24h	Mock_24h.1	57819.5930090647	18	6	0	FALSE	0	Experiment 1
Q8ND56_S192	Mock_24h	Mock_24h.2	66561.6317467157	18	5	0.166666666666667	FALSE	0	Experiment 1
Q8ND56_S192	Mock_24h	Mock_24h.3	65103.1832200631	18	6	0	FALSE	0	Experiment 1
Q8ND56_S192	VIC_10h	VIC_10h.1	48981.289906784	18	6	0	FALSE	0	Experiment 1
Q8ND56_S192	VIC_10h	VIC_10h.2	83470.6584870089	18	6	0	FALSE	0	Experiment 1
Q8ND56_S192	VIC_10h	VIC_10h.3	71751.2316221157	18	6	0	FALSE	0	Experiment 1
Q8ND56_S192	VIC_24h	VIC_24h.1	54574.3072361043	18	6	0	FALSE	0	Experiment 1
Q8ND56_S192	VIC_24h	VIC_24h.2	51759.5204935445	18	6	0	FALSE	0	Experiment 1
Q8ND56_S192	VIC_24h	VIC_24h.3	55485.046421467	18	6	0	FALSE	0	Experiment 1
Q8ND56_S216	Alpha_10h	Alpha_10h.1	424798.416949706	9	3	0	FALSE	0	Experiment 1
Q8ND56_S216	Alpha_10h	Alpha_10h.2	303017.724850907	9	3	0	FALSE	0	Experiment 1
Q8ND56_S216	Alpha_10h	Alpha_10h.3	343845.658362172	9	2	0.333333333333333	FALSE	0	Experiment 1
Q8ND56_S216	Alpha_24h	Alpha_24h.1	162122.846152377	9	3	0	FALSE	0	Experiment 1
Q8ND56_S216	Alpha_24h	Alpha_24h.2	88164.1534939231	9	3	0	FALSE	0	Experiment 1
Q8ND56_S216	Alpha_24h	Alpha_24h.3	170655.824359438	9	3	0	FALSE	0	Experiment 1
Q8ND56_S216	Beta_10h	Beta_10h.1	198435.970340599	9	3	0	FALSE	0	Experiment 1
Q8ND56_S216	Beta_10h	Beta_10h.2	255650.604865349	9	3	0	FALSE	0	Experiment 1
Q8ND56_S216	Beta_10h	Beta_10h.3	330897.777256551	9	3	0	FALSE	0	Experiment 1
Q8ND56_S216	Beta_24h	Beta_24h.1	159745.212524265	9	3	0	FALSE	0	Experiment 1
Q8ND56_S216	Beta_24h	Beta_24h.2	166282.76883242	9	3	0	FALSE	0	Experiment 1
Q8ND56_S216	Beta_24h	Beta_24h.3	261509.860989851	9	2	0.333333333333333	FALSE	0	Experiment 1
Q8ND56_S216	Delta_10h	Delta_10h.1	212537.590140272	9	3	0	FALSE	0	Experiment 1
Q8ND56_S216	Delta_10h	Delta_10h.2	230903.244024999	9	3	0	FALSE	0	Experiment 1
Q8ND56_S216	Delta_10h	Delta_10h.3	167440.366508767	9	3	0	FALSE	0	Experiment 1
Q8ND56_S216	Delta_24h	Delta_24h.1	169874.912775807	9	3	0	FALSE	0	Experiment 1
Q8ND56_S216	Delta_24h	Delta_24h.2	220793.425253604	9	2	0.333333333333333	FALSE	0	Experiment 1
Q8ND56_S216	Delta_24h	Delta_24h.3	223724.505362288	9	2	0.333333333333333	FALSE	0	Experiment 1
Q8ND56_S216	Gamma_10h	Gamma_10h.1	210460.007145283	9	3	0	FALSE	0	Experiment 1
Q8ND56_S216	Gamma_10h	Gamma_10h.2	200388.825964357	9	3	0	FALSE	0	Experiment 1
Q8ND56_S216	Gamma_10h	Gamma_10h.3	230219.224749058	9	3	0	FALSE	0	Experiment 1
Q8ND56_S216	Gamma_24h	Gamma_24h.1	168304.677859517	9	3	0	FALSE	0	Experiment 1
Q8ND56_S216	Gamma_24h	Gamma_24h.2	222299.559069528	9	2	0.333333333333333	FALSE	0	Experiment 1
Q8ND56_S216	Gamma_24h	Gamma_24h.3	185239.950647628	9	3	0	FALSE	0	Experiment 1
Q8ND56_S216	IC19_10h	IC19_10h.2	145929.671434032	6	3	0	FALSE	0	Experiment 1
Q8ND56_S216	IC19_10h	IC19_10h.3	164139.053618817	6	3	0	FALSE	0	Experiment 1
Q8ND56_S216	IC19_24h	IC19_24h.1	328471.273583767	9	3	0	FALSE	0	Experiment 1
Q8ND56_S216	IC19_24h	IC19_24h.2	184276.746723958	9	3	0	FALSE	0	Experiment 1
Q8ND56_S216	IC19_24h	IC19_24h.3	114243.612878747	9	3	0	FALSE	0	Experiment 1
Q8ND56_S216	Mock_10h	Mock_10h.1	96129.0234496957	9	3	0	FALSE	0	Experiment 1
Q8ND56_S216	Mock_10h	Mock_10h.2	392130.371960763	9	2	0.333333333333333	FALSE	0	Experiment 1
Q8ND56_S216	Mock_10h	Mock_10h.3	216778.948332612	9	3	0	FALSE	0	Experiment 1
Q8ND56_S216	Mock_24h	Mock_24h.1	313463.547827965	9	3	0	FALSE	0	Experiment 1
Q8ND56_S216	Mock_24h	Mock_24h.2	288053.51428296	9	3	0	FALSE	0	Experiment 1
Q8ND56_S216	Mock_24h	Mock_24h.3	235991.481201991	9	3	0	FALSE	0	Experiment 1
Q8ND56_S216	VIC_10h	VIC_10h.1	290328.253280578	9	3	0	FALSE	0	Experiment 1
Q8ND56_S216	VIC_10h	VIC_10h.2	209356.649286322	9	3	0	FALSE	0	Experiment 1
Q8ND56_S216	VIC_10h	VIC_10h.3	234357.539054542	9	3	0	FALSE	0	Experiment 1
Q8ND56_S216	VIC_24h	VIC_24h.1	191136.641940561	9	3	0	FALSE	0	Experiment 1
Q8ND56_S216	VIC_24h	VIC_24h.2	223166.140184832	9	3	0	FALSE	0	Experiment 1
Q8ND56_S216	VIC_24h	VIC_24h.3	218011.339160415	9	3	0	FALSE	0	Experiment 1
Q8ND56_S340	Alpha_10h	Alpha_10h.1	20775.2515384731	3	1	0	FALSE	0	Experiment 1
Q8ND56_S340	Alpha_10h	Alpha_10h.2	408.392333254981	3	1	0	FALSE	0	Experiment 1
Q8ND56_S340	Alpha_10h	Alpha_10h.3	18013.8060603682	3	1	0	FALSE	0	Experiment 1
Q8ND56_S340	Alpha_24h	Alpha_24h.1	8714.21903710294	3	1	0	FALSE	0	Experiment 1
Q8ND56_S340	Alpha_24h	Alpha_24h.2	5610.56277368469	3	1	0	FALSE	0	Experiment 1
Q8ND56_S340	Alpha_24h	Alpha_24h.3	6619.39988338195	3	1	0	FALSE	0	Experiment 1
Q8ND56_S340	Beta_10h	Beta_10h.1	16216.8237634557	3	1	0	FALSE	0	Experiment 1
Q8ND56_S340	Beta_10h	Beta_10h.2	18770.2331693835	3	1	0	FALSE	0	Experiment 1
Q8ND56_S340	Beta_10h	Beta_10h.3	21547.0166537549	3	1	0	FALSE	0	Experiment 1
Q8ND56_S340	Beta_24h	Beta_24h.1	10301.9022134855	3	1	0	FALSE	0	Experiment 1
Q8ND56_S340	Beta_24h	Beta_24h.2	8250.88195795777	3	1	0	FALSE	0	Experiment 1
Q8ND56_S340	Beta_24h	Beta_24h.3	10849.1717554135	3	1	0	FALSE	0	Experiment 1
Q8ND56_S340	Delta_10h	Delta_10h.1	12780.6260420614	3	1	0	FALSE	0	Experiment 1
Q8ND56_S340	Delta_10h	Delta_10h.2	13388.0683272543	3	1	0	FALSE	0	Experiment 1
Q8ND56_S340	Delta_10h	Delta_10h.3	12382.7753438314	3	1	0	FALSE	0	Experiment 1
Q8ND56_S340	Delta_24h	Delta_24h.1	10870.9157468398	3	1	0	FALSE	0	Experiment 1
Q8ND56_S340	Delta_24h	Delta_24h.2	7459.59247961237	3	1	0	FALSE	0	Experiment 1
Q8ND56_S340	Delta_24h	Delta_24h.3	3436.32972519423	3	1	0	FALSE	0	Experiment 1
Q8ND56_S340	Gamma_10h	Gamma_10h.1	15043.8544486768	3	1	0	FALSE	0	Experiment 1
Q8ND56_S340	Gamma_10h	Gamma_10h.2	16097.6472128744	3	1	0	FALSE	0	Experiment 1
Q8ND56_S340	Gamma_10h	Gamma_10h.3	16184.2484100903	3	1	0	FALSE	0	Experiment 1
Q8ND56_S340	Gamma_24h	Gamma_24h.1	11942.5076156034	3	1	0	FALSE	0	Experiment 1
Q8ND56_S340	Gamma_24h	Gamma_24h.2	4539.39736776259	3	1	0	FALSE	0	Experiment 1
Q8ND56_S340	Gamma_24h	Gamma_24h.3	14253.8850692966	3	1	0	FALSE	0	Experiment 1
Q8ND56_S340	IC19_10h	IC19_10h.2	15422.0610843574	2	1	0	FALSE	0	Experiment 1
Q8ND56_S340	IC19_10h	IC19_10h.3	14797.2878846958	2	1	0	FALSE	0	Experiment 1
Q8ND56_S340	IC19_24h	IC19_24h.1	9287.97514562443	3	1	0	FALSE	0	Experiment 1
Q8ND56_S340	IC19_24h	IC19_24h.2	13142.6429626006	3	1	0	FALSE	0	Experiment 1
Q8ND56_S340	IC19_24h	IC19_24h.3	13877.0102210103	3	1	0	FALSE	0	Experiment 1
Q8ND56_S340	Mock_10h	Mock_10h.1	20885.1117018627	3	1	0	FALSE	0	Experiment 1
Q8ND56_S340	Mock_10h	Mock_10h.2	16145.3387714539	3	1	0	FALSE	0	Experiment 1
Q8ND56_S340	Mock_10h	Mock_10h.3	26767.2289234368	3	1	0	FALSE	0	Experiment 1
Q8ND56_S340	Mock_24h	Mock_24h.1	16831.6975193503	3	1	0	FALSE	0	Experiment 1
Q8ND56_S340	Mock_24h	Mock_24h.2	18928.2693779574	3	1	0	FALSE	0	Experiment 1
Q8ND56_S340	Mock_24h	Mock_24h.3	16026.1979197225	3	1	0	FALSE	0	Experiment 1
Q8ND56_S340	VIC_10h	VIC_10h.1	12218.4789058936	3	1	0	FALSE	0	Experiment 1
Q8ND56_S340	VIC_10h	VIC_10h.2	11885.0536305725	3	1	0	FALSE	0	Experiment 1
Q8ND56_S340	VIC_10h	VIC_10h.3	17313.1499108999	3	1	0	FALSE	0	Experiment 1
Q8ND56_S340	VIC_24h	VIC_24h.1	10187.1525824675	3	1	0	FALSE	0	Experiment 1
Q8ND56_S340	VIC_24h	VIC_24h.2	12436.4465668044	3	1	0	FALSE	0	Experiment 1
Q8ND56_S340	VIC_24h	VIC_24h.3	14110.82498355	3	1	0	FALSE	0	Experiment 1
Q8ND56_S347	Alpha_10h	Alpha_10h.1	20790.8952836	3	1	0	FALSE	0	Experiment 1
Q8ND56_S347	Alpha_10h	Alpha_10h.2	11803.9613877553	3	1	0	FALSE	0	Experiment 1
Q8ND56_S347	Alpha_10h	Alpha_10h.3	18013.8060603682	3	1	0	FALSE	0	Experiment 1
Q8ND56_S347	Alpha_24h	Alpha_24h.1	7551.55294566614	3	1	0	FALSE	0	Experiment 1
Q8ND56_S347	Alpha_24h	Alpha_24h.2	8990.01717534607	3	1	0	FALSE	0	Experiment 1
Q8ND56_S347	Alpha_24h	Alpha_24h.3	6619.38247273395	3	1	0	FALSE	0	Experiment 1
Q8ND56_S347	Beta_10h	Beta_10h.1	14089.8537363574	3	1	0	FALSE	0	Experiment 1
Q8ND56_S347	Beta_10h	Beta_10h.2	19211.8225434039	3	1	0	FALSE	0	Experiment 1
Q8ND56_S347	Beta_10h	Beta_10h.3	21279.3991482174	3	1	0	FALSE	0	Experiment 1
Q8ND56_S347	Beta_24h	Beta_24h.1	9668.14576494503	3	1	0	FALSE	0	Experiment 1
Q8ND56_S347	Beta_24h	Beta_24h.2	6958.26325092995	3	1	0	FALSE	0	Experiment 1
Q8ND56_S347	Beta_24h	Beta_24h.3	7567.46053197772	3	1	0	FALSE	0	Experiment 1
Q8ND56_S347	Delta_10h	Delta_10h.1	12693.4463162063	3	1	0	FALSE	0	Experiment 1
Q8ND56_S347	Delta_10h	Delta_10h.2	13315.3572212118	3	1	0	FALSE	0	Experiment 1
Q8ND56_S347	Delta_10h	Delta_10h.3	9887.15327591568	3	1	0	FALSE	0	Experiment 1
Q8ND56_S347	Delta_24h	Delta_24h.1	10440.8074580458	3	1	0	FALSE	0	Experiment 1
Q8ND56_S347	Delta_24h	Delta_24h.2	6636.64019140472	3	1	0	FALSE	0	Experiment 1
Q8ND56_S347	Delta_24h	Delta_24h.3	3226.07554373693	3	1	0	FALSE	0	Experiment 1
Q8ND56_S347	Gamma_10h	Gamma_10h.1	15666.9483302568	3	1	0	FALSE	0	Experiment 1
Q8ND56_S347	Gamma_10h	Gamma_10h.2	15844.3381811917	3	1	0	FALSE	0	Experiment 1
Q8ND56_S347	Gamma_10h	Gamma_10h.3	15367.3301512665	3	1	0	FALSE	0	Experiment 1
Q8ND56_S347	Gamma_24h	Gamma_24h.1	10262.1968862651	3	1	0	FALSE	0	Experiment 1
Q8ND56_S347	Gamma_24h	Gamma_24h.2	4363.28040080409	3	1	0	FALSE	0	Experiment 1
Q8ND56_S347	Gamma_24h	Gamma_24h.3	13488.3621378054	3	1	0	FALSE	0	Experiment 1
Q8ND56_S347	IC19_10h	IC19_10h.2	14732.7939542808	2	1	0	FALSE	0	Experiment 1
Q8ND56_S347	IC19_10h	IC19_10h.3	12610.2632664726	2	1	0	FALSE	0	Experiment 1
Q8ND56_S347	IC19_24h	IC19_24h.1	7912.63343875953	3	1	0	FALSE	0	Experiment 1
Q8ND56_S347	IC19_24h	IC19_24h.2	12481.5367757218	3	1	0	FALSE	0	Experiment 1
Q8ND56_S347	IC19_24h	IC19_24h.3	10982.0387751	3	1	0	FALSE	0	Experiment 1
Q8ND56_S347	Mock_10h	Mock_10h.1	19958.5903277227	3	1	0	FALSE	0	Experiment 1
Q8ND56_S347	Mock_10h	Mock_10h.2	15165.7475234504	3	1	0	FALSE	0	Experiment 1
Q8ND56_S347	Mock_10h	Mock_10h.3	23987.5401900782	3	1	0	FALSE	0	Experiment 1
Q8ND56_S347	Mock_24h	Mock_24h.1	16504.6363905261	3	1	0	FALSE	0	Experiment 1
Q8ND56_S347	Mock_24h	Mock_24h.2	17275.9905843655	3	1	0	FALSE	0	Experiment 1
Q8ND56_S347	Mock_24h	Mock_24h.3	16077.0965778673	3	1	0	FALSE	0	Experiment 1
Q8ND56_S347	VIC_10h	VIC_10h.1	12068.9778086504	3	1	0	FALSE	0	Experiment 1
Q8ND56_S347	VIC_10h	VIC_10h.2	11409.6323744996	3	1	0	FALSE	0	Experiment 1
Q8ND56_S347	VIC_10h	VIC_10h.3	17825.1294759811	3	1	0	FALSE	0	Experiment 1
Q8ND56_S347	VIC_24h	VIC_24h.1	9815.40860561422	3	1	0	FALSE	0	Experiment 1
Q8ND56_S347	VIC_24h	VIC_24h.2	11813.918562078	3	1	0	FALSE	0	Experiment 1
Q8ND56_S347	VIC_24h	VIC_24h.3	5940.63699577134	3	1	0	FALSE	0	Experiment 1
Q8ND76_S100	Alpha_10h	Alpha_10h.1	8445.09925267354	3	1	0	FALSE	0	Experiment 1
Q8ND76_S100	Alpha_10h	Alpha_10h.2	6384.21851351623	3	1	0	FALSE	0	Experiment 1
Q8ND76_S100	Alpha_10h	Alpha_10h.3	8856.63314083301	3	1	0	FALSE	0	Experiment 1
Q8ND76_S100	Alpha_24h	Alpha_24h.1	9141.12163199208	3	1	0	FALSE	0	Experiment 1
Q8ND76_S100	Alpha_24h	Alpha_24h.2	10286.2391661388	3	1	0	FALSE	0	Experiment 1
Q8ND76_S100	Alpha_24h	Alpha_24h.3	7625.50119342283	3	1	0	FALSE	0	Experiment 1
Q8ND76_S100	Beta_10h	Beta_10h.1	10047.8006904046	3	1	0	FALSE	0	Experiment 1
Q8ND76_S100	Beta_10h	Beta_10h.2	9219.39649806704	3	1	0	FALSE	0	Experiment 1
Q8ND76_S100	Beta_10h	Beta_10h.3	9184.59649850803	3	1	0	FALSE	0	Experiment 1
Q8ND76_S100	Beta_24h	Beta_24h.1	8435.34642658161	3	1	0	FALSE	0	Experiment 1
Q8ND76_S100	Beta_24h	Beta_24h.2	11366.512349947	3	1	0	FALSE	0	Experiment 1
Q8ND76_S100	Beta_24h	Beta_24h.3	9032.84045964488	3	1	0	FALSE	0	Experiment 1
Q8ND76_S100	Delta_10h	Delta_10h.1	13562.0266055608	3	1	0	FALSE	0	Experiment 1
Q8ND76_S100	Delta_10h	Delta_10h.2	9971.21854856153	3	1	0	FALSE	0	Experiment 1
Q8ND76_S100	Delta_10h	Delta_10h.3	10922.2194951637	3	1	0	FALSE	0	Experiment 1
Q8ND76_S100	Delta_24h	Delta_24h.1	9615.61221181868	3	1	0	FALSE	0	Experiment 1
Q8ND76_S100	Delta_24h	Delta_24h.2	9959.77598560634	3	1	0	FALSE	0	Experiment 1
Q8ND76_S100	Delta_24h	Delta_24h.3	15210.2786695404	3	1	0	FALSE	0	Experiment 1
Q8ND76_S100	Gamma_10h	Gamma_10h.1	10088.7678528127	3	1	0	FALSE	0	Experiment 1
Q8ND76_S100	Gamma_10h	Gamma_10h.2	10885.1597245753	3	1	0	FALSE	0	Experiment 1
Q8ND76_S100	Gamma_10h	Gamma_10h.3	10508.2489189916	3	1	0	FALSE	0	Experiment 1
Q8ND76_S100	Gamma_24h	Gamma_24h.1	16329.906184497	3	1	0	FALSE	0	Experiment 1
Q8ND76_S100	Gamma_24h	Gamma_24h.2	10374.5031767884	3	1	0	FALSE	0	Experiment 1
Q8ND76_S100	Gamma_24h	Gamma_24h.3	9969.91349761122	3	1	0	FALSE	0	Experiment 1
Q8ND76_S100	IC19_10h	IC19_10h.2	11013.0637229649	2	1	0	FALSE	0	Experiment 1
Q8ND76_S100	IC19_10h	IC19_10h.3	10510.2488326358	2	1	0	FALSE	0	Experiment 1
Q8ND76_S100	IC19_24h	IC19_24h.1	8145.87381793687	3	1	0	FALSE	0	Experiment 1
Q8ND76_S100	IC19_24h	IC19_24h.2	6150.29749152723	3	1	0	FALSE	0	Experiment 1
Q8ND76_S100	IC19_24h	IC19_24h.3	7078.65334940993	3	1	0	FALSE	0	Experiment 1
Q8ND76_S100	Mock_10h	Mock_10h.1	10119.5922919353	3	1	0	FALSE	0	Experiment 1
Q8ND76_S100	Mock_10h	Mock_10h.2	9422.12121982792	3	1	0	FALSE	0	Experiment 1
Q8ND76_S100	Mock_10h	Mock_10h.3	7444.86026287934	3	1	0	FALSE	0	Experiment 1
Q8ND76_S100	Mock_24h	Mock_24h.1	5231.31058327852	3	1	0	FALSE	0	Experiment 1
Q8ND76_S100	Mock_24h	Mock_24h.2	7683.2838570767	3	1	0	FALSE	0	Experiment 1
Q8ND76_S100	Mock_24h	Mock_24h.3	8617.3292651596	3	1	0	FALSE	0	Experiment 1
Q8ND76_S100	VIC_10h	VIC_10h.1	13944.1242248705	3	1	0	FALSE	0	Experiment 1
Q8ND76_S100	VIC_10h	VIC_10h.2	10079.4082475976	3	1	0	FALSE	0	Experiment 1
Q8ND76_S100	VIC_10h	VIC_10h.3	11155.2571734329	3	1	0	FALSE	0	Experiment 1
Q8ND76_S100	VIC_24h	VIC_24h.1	14948.7598582236	3	1	0	FALSE	0	Experiment 1
Q8ND76_S100	VIC_24h	VIC_24h.2	9361.83677495151	3	1	0	FALSE	0	Experiment 1
Q8ND76_S100	VIC_24h	VIC_24h.3	13998.1861506178	3	1	0	FALSE	0	Experiment 1
Q8ND76_S25	Alpha_10h	Alpha_10h.1	3817.85429345857	3	1	0	FALSE	0	Experiment 1
Q8ND76_S25	Alpha_10h	Alpha_10h.3	9205.70640904084	3	1	0	FALSE	0	Experiment 1
Q8ND76_S25	Alpha_24h	Alpha_24h.1	30285.078953783	3	1	0	FALSE	0	Experiment 1
Q8ND76_S25	Alpha_24h	Alpha_24h.2	29833.5836374545	3	1	0	FALSE	0	Experiment 1
Q8ND76_S25	Alpha_24h	Alpha_24h.3	32031.697100799	3	1	0	FALSE	0	Experiment 1
Q8ND76_S25	Beta_10h	Beta_10h.1	32001.825183059	3	1	0	FALSE	0	Experiment 1
Q8ND76_S25	Beta_10h	Beta_10h.2	32944.4662733329	3	1	0	FALSE	0	Experiment 1
Q8ND76_S25	Beta_10h	Beta_10h.3	40009.7342171094	3	1	0	FALSE	0	Experiment 1
Q8ND76_S25	Beta_24h	Beta_24h.1	28269.6998970709	3	1	0	FALSE	0	Experiment 1
Q8ND76_S25	Beta_24h	Beta_24h.2	10202.8071069963	3	1	0	FALSE	0	Experiment 1
Q8ND76_S25	Beta_24h	Beta_24h.3	11049.2874074624	3	1	0	FALSE	0	Experiment 1
Q8ND76_S25	Delta_10h	Delta_10h.1	28447.203357682	3	1	0	FALSE	0	Experiment 1
Q8ND76_S25	Delta_10h	Delta_10h.2	26660.6264167894	3	1	0	FALSE	0	Experiment 1
Q8ND76_S25	Delta_10h	Delta_10h.3	16879.7841787127	3	1	0	FALSE	0	Experiment 1
Q8ND76_S25	Delta_24h	Delta_24h.1	38615.7620043226	3	1	0	FALSE	0	Experiment 1
Q8ND76_S25	Delta_24h	Delta_24h.2	22640.1615543882	3	1	0	FALSE	0	Experiment 1
Q8ND76_S25	Delta_24h	Delta_24h.3	19445.890436344	3	1	0	FALSE	0	Experiment 1
Q8ND76_S25	Gamma_10h	Gamma_10h.1	34433.9833827285	3	1	0	FALSE	0	Experiment 1
Q8ND76_S25	Gamma_10h	Gamma_10h.2	17729.7229900434	3	1	0	FALSE	0	Experiment 1
Q8ND76_S25	Gamma_10h	Gamma_10h.3	32649.6355653476	3	1	0	FALSE	0	Experiment 1
Q8ND76_S25	Gamma_24h	Gamma_24h.1	17727.0432236265	3	1	0	FALSE	0	Experiment 1
Q8ND76_S25	Gamma_24h	Gamma_24h.2	9144.15295674528	3	1	0	FALSE	0	Experiment 1
Q8ND76_S25	Gamma_24h	Gamma_24h.3	32091.5964558023	3	1	0	FALSE	0	Experiment 1
Q8ND76_S25	IC19_10h	IC19_10h.2	27109.1478701189	2	1	0	FALSE	0	Experiment 1
Q8ND76_S25	IC19_10h	IC19_10h.3	28274.3150379006	2	1	0	FALSE	0	Experiment 1
Q8ND76_S25	IC19_24h	IC19_24h.1	8139.94085313585	3	1	0	FALSE	0	Experiment 1
Q8ND76_S25	IC19_24h	IC19_24h.2	32678.8690850582	3	1	0	FALSE	0	Experiment 1
Q8ND76_S25	IC19_24h	IC19_24h.3	31639.2063102023	3	1	0	FALSE	0	Experiment 1
Q8ND76_S25	Mock_10h	Mock_10h.1	21721.4654374864	3	1	0	FALSE	0	Experiment 1
Q8ND76_S25	Mock_10h	Mock_10h.2	18956.0081037702	3	1	0	FALSE	0	Experiment 1
Q8ND76_S25	Mock_10h	Mock_10h.3	11736.4583781239	3	1	0	FALSE	0	Experiment 1
Q8ND76_S25	Mock_24h	Mock_24h.1	25820.2682159354	3	1	0	FALSE	0	Experiment 1
Q8ND76_S25	Mock_24h	Mock_24h.2	25420.4194516337	3	1	0	FALSE	0	Experiment 1
Q8ND76_S25	Mock_24h	Mock_24h.3	13645.4118630519	3	1	0	FALSE	0	Experiment 1
Q8ND76_S25	VIC_10h	VIC_10h.1	11105.452220828	3	1	0	FALSE	0	Experiment 1
Q8ND76_S25	VIC_10h	VIC_10h.2	28311.2795638673	3	1	0	FALSE	0	Experiment 1
Q8ND76_S25	VIC_10h	VIC_10h.3	30654.5106194906	3	1	0	FALSE	0	Experiment 1
Q8ND76_S25	VIC_24h	VIC_24h.1	31138.1176009272	3	1	0	FALSE	0	Experiment 1
Q8ND76_S25	VIC_24h	VIC_24h.2	28797.1267713975	3	1	0	FALSE	0	Experiment 1
Q8ND76_S25	VIC_24h	VIC_24h.3	19460.4884122822	3	1	0	FALSE	0	Experiment 1
Q8ND76_S324	Alpha_10h	Alpha_10h.1	6362.99108493225	6	2	0	FALSE	0	Experiment 1
Q8ND76_S324	Alpha_10h	Alpha_10h.2	8861.09001848287	6	1	0.5	TRUE	0	Experiment 1
Q8ND76_S324	Alpha_10h	Alpha_10h.3	11007.6924529261	6	1	0.5	TRUE	0	Experiment 1
Q8ND76_S324	Alpha_24h	Alpha_24h.1	10067.8783825048	6	2	0	FALSE	0	Experiment 1
Q8ND76_S324	Alpha_24h	Alpha_24h.2	6034.1733093498	6	2	0	FALSE	0	Experiment 1
Q8ND76_S324	Alpha_24h	Alpha_24h.3	5475.89970970154	6	2	0	FALSE	0	Experiment 1
Q8ND76_S324	Beta_10h	Beta_10h.1	9872.51010731059	6	2	0	FALSE	0	Experiment 1
Q8ND76_S324	Beta_10h	Beta_10h.2	8765.72552235231	6	2	0	FALSE	0	Experiment 1
Q8ND76_S324	Beta_10h	Beta_10h.3	10881.3618082717	6	1	0.5	TRUE	0	Experiment 1
Q8ND76_S324	Beta_24h	Beta_24h.1	4310.46633126815	6	2	0	FALSE	0	Experiment 1
Q8ND76_S324	Beta_24h	Beta_24h.2	16096.7975679987	6	2	0	FALSE	0	Experiment 1
Q8ND76_S324	Beta_24h	Beta_24h.3	16316.2107458168	6	2	0	FALSE	0	Experiment 1
Q8ND76_S324	Delta_10h	Delta_10h.1	11796.5565796599	6	2	0	FALSE	0	Experiment 1
Q8ND76_S324	Delta_10h	Delta_10h.2	7493.13006727362	6	2	0	FALSE	0	Experiment 1
Q8ND76_S324	Delta_10h	Delta_10h.3	6779.32254447416	6	2	0	FALSE	0	Experiment 1
Q8ND76_S324	Delta_24h	Delta_24h.1	5828.8285935332	6	2	0	FALSE	0	Experiment 1
Q8ND76_S324	Delta_24h	Delta_24h.2	6746.24636468046	6	2	0	FALSE	0	Experiment 1
Q8ND76_S324	Delta_24h	Delta_24h.3	9391.80733035189	6	2	0	FALSE	0	Experiment 1
Q8ND76_S324	Gamma_10h	Gamma_10h.1	10734.3709272302	6	1	0.5	TRUE	0	Experiment 1
Q8ND76_S324	Gamma_10h	Gamma_10h.2	12679.7009816237	6	1	0.5	TRUE	0	Experiment 1
Q8ND76_S324	Gamma_10h	Gamma_10h.3	8939.96557773259	6	2	0	FALSE	0	Experiment 1
Q8ND76_S324	Gamma_24h	Gamma_24h.1	8033.16641067493	6	2	0	FALSE	0	Experiment 1
Q8ND76_S324	Gamma_24h	Gamma_24h.2	10207.5775452298	6	2	0	FALSE	0	Experiment 1
Q8ND76_S324	Gamma_24h	Gamma_24h.3	7317.52373259135	6	2	0	FALSE	0	Experiment 1
Q8ND76_S324	IC19_10h	IC19_10h.2	6046.20842550506	4	2	0	FALSE	0	Experiment 1
Q8ND76_S324	IC19_10h	IC19_10h.3	4348.22582379994	4	2	0	FALSE	0	Experiment 1
Q8ND76_S324	IC19_24h	IC19_24h.1	3174.33689463012	6	2	0	FALSE	0	Experiment 1
Q8ND76_S324	IC19_24h	IC19_24h.2	10398.5480302	6	2	0	FALSE	0	Experiment 1
Q8ND76_S324	IC19_24h	IC19_24h.3	10608.0982753404	6	2	0	FALSE	0	Experiment 1
Q8ND76_S324	Mock_10h	Mock_10h.1	2813.80453239927	6	2	0	FALSE	0	Experiment 1
Q8ND76_S324	Mock_10h	Mock_10h.2	11207.9707288677	6	2	0	FALSE	0	Experiment 1
Q8ND76_S324	Mock_10h	Mock_10h.3	6563.50672478712	6	2	0	FALSE	0	Experiment 1
Q8ND76_S324	Mock_24h	Mock_24h.1	12533.8369176954	6	1	0.5	TRUE	0	Experiment 1
Q8ND76_S324	Mock_24h	Mock_24h.2	10789.4434629091	6	2	0	FALSE	0	Experiment 1
Q8ND76_S324	Mock_24h	Mock_24h.3	9783.52979627704	6	1	0.5	TRUE	0	Experiment 1
Q8ND76_S324	VIC_10h	VIC_10h.1	12315.62827394	6	2	0	FALSE	0	Experiment 1
Q8ND76_S324	VIC_10h	VIC_10h.2	9028.57900084588	6	1	0.5	TRUE	0	Experiment 1
Q8ND76_S324	VIC_10h	VIC_10h.3	11774.2422573939	6	2	0	FALSE	0	Experiment 1
Q8ND76_S324	VIC_24h	VIC_24h.1	11370.8468652872	6	2	0	FALSE	0	Experiment 1
Q8ND76_S324	VIC_24h	VIC_24h.2	8999.79067808091	6	1	0.5	TRUE	0	Experiment 1
Q8ND76_S324	VIC_24h	VIC_24h.3	10303.7215967704	6	2	0	FALSE	0	Experiment 1
Q8ND76_S326	Alpha_10h	Alpha_10h.1	25136.0342050449	12	4	0	FALSE	0	Experiment 1
Q8ND76_S326	Alpha_10h	Alpha_10h.2	18475.7256545424	12	4	0	FALSE	0	Experiment 1
Q8ND76_S326	Alpha_10h	Alpha_10h.3	24831.4491373211	12	3	0.25	FALSE	0	Experiment 1
Q8ND76_S326	Alpha_24h	Alpha_24h.1	25607.6697544508	12	3	0.25	FALSE	0	Experiment 1
Q8ND76_S326	Alpha_24h	Alpha_24h.2	28404.868556081	12	4	0	FALSE	0	Experiment 1
Q8ND76_S326	Alpha_24h	Alpha_24h.3	21860.4363596522	12	3	0.25	FALSE	0	Experiment 1
Q8ND76_S326	Beta_10h	Beta_10h.1	32738.3619402909	12	4	0	FALSE	0	Experiment 1
Q8ND76_S326	Beta_10h	Beta_10h.2	25291.1291545612	12	3	0.25	FALSE	0	Experiment 1
Q8ND76_S326	Beta_10h	Beta_10h.3	29522.9072201664	12	3	0.25	FALSE	0	Experiment 1
Q8ND76_S326	Beta_24h	Beta_24h.1	28012.8854000632	12	3	0.25	FALSE	0	Experiment 1
Q8ND76_S326	Beta_24h	Beta_24h.2	30504.1585435736	12	4	0	FALSE	0	Experiment 1
Q8ND76_S326	Beta_24h	Beta_24h.3	29797.767381028	12	4	0	FALSE	0	Experiment 1
Q8ND76_S326	Delta_10h	Delta_10h.1	27861.6844316297	12	4	0	FALSE	0	Experiment 1
Q8ND76_S326	Delta_10h	Delta_10h.2	25784.342078993	12	4	0	FALSE	0	Experiment 1
Q8ND76_S326	Delta_10h	Delta_10h.3	15819.1516743338	12	3	0.25	FALSE	0	Experiment 1
Q8ND76_S326	Delta_24h	Delta_24h.1	21729.2722991428	12	4	0	FALSE	0	Experiment 1
Q8ND76_S326	Delta_24h	Delta_24h.2	10521.9549668508	12	3	0.25	FALSE	0	Experiment 1
Q8ND76_S326	Delta_24h	Delta_24h.3	24547.0930918011	12	4	0	FALSE	0	Experiment 1
Q8ND76_S326	Gamma_10h	Gamma_10h.1	33657.2037588308	12	4	0	FALSE	0	Experiment 1
Q8ND76_S326	Gamma_10h	Gamma_10h.2	20448.9070452553	12	4	0	FALSE	0	Experiment 1
Q8ND76_S326	Gamma_10h	Gamma_10h.3	26600.7001390675	12	3	0.25	FALSE	0	Experiment 1
Q8ND76_S326	Gamma_24h	Gamma_24h.1	31736.9395499809	12	4	0	FALSE	0	Experiment 1
Q8ND76_S326	Gamma_24h	Gamma_24h.2	26728.0579818576	12	4	0	FALSE	0	Experiment 1
Q8ND76_S326	Gamma_24h	Gamma_24h.3	27006.5072364017	12	4	0	FALSE	0	Experiment 1
Q8ND76_S326	IC19_10h	IC19_10h.2	21209.1037720987	8	4	0	FALSE	0	Experiment 1
Q8ND76_S326	IC19_10h	IC19_10h.3	19742.947814769	8	4	0	FALSE	0	Experiment 1
Q8ND76_S326	IC19_24h	IC19_24h.1	16352.8860516107	12	3	0.25	FALSE	0	Experiment 1
Q8ND76_S326	IC19_24h	IC19_24h.2	23139.5003371733	12	3	0.25	FALSE	0	Experiment 1
Q8ND76_S326	IC19_24h	IC19_24h.3	28996.1891215448	12	4	0	FALSE	0	Experiment 1
Q8ND76_S326	Mock_10h	Mock_10h.1	20328.2419254771	12	3	0.25	FALSE	0	Experiment 1
Q8ND76_S326	Mock_10h	Mock_10h.2	21510.7102000722	12	3	0.25	FALSE	0	Experiment 1
Q8ND76_S326	Mock_10h	Mock_10h.3	16405.9406180078	12	3	0.25	FALSE	0	Experiment 1
Q8ND76_S326	Mock_24h	Mock_24h.1	32564.2697981635	12	4	0	FALSE	0	Experiment 1
Q8ND76_S326	Mock_24h	Mock_24h.2	26603.6406827127	12	4	0	FALSE	0	Experiment 1
Q8ND76_S326	Mock_24h	Mock_24h.3	26842.2000202796	12	3	0.25	FALSE	0	Experiment 1
Q8ND76_S326	VIC_10h	VIC_10h.1	36555.5348421852	12	4	0	FALSE	0	Experiment 1
Q8ND76_S326	VIC_10h	VIC_10h.2	24004.3312761078	12	3	0.25	FALSE	0	Experiment 1
Q8ND76_S326	VIC_10h	VIC_10h.3	30728.1055553356	12	3	0.25	FALSE	0	Experiment 1
Q8ND76_S326	VIC_24h	VIC_24h.1	23228.2986781444	12	3	0.25	FALSE	0	Experiment 1
Q8ND76_S326	VIC_24h	VIC_24h.2	18260.2636658734	12	3	0.25	FALSE	0	Experiment 1
Q8ND76_S326	VIC_24h	VIC_24h.3	29356.8784908718	12	4	0	FALSE	0	Experiment 1
Q8ND76_S73	Alpha_10h	Alpha_10h.1	16760.4402349936	3	1	0	FALSE	0	Experiment 1
Q8ND76_S73	Alpha_10h	Alpha_10h.2	721.343687605192	3	1	0	FALSE	0	Experiment 1
Q8ND76_S73	Alpha_10h	Alpha_10h.3	5558.1528177093	3	1	0	FALSE	0	Experiment 1
Q8ND76_S73	Alpha_24h	Alpha_24h.1	10551.3977683178	3	1	0	FALSE	0	Experiment 1
Q8ND76_S73	Alpha_24h	Alpha_24h.2	9371.5781565042	3	1	0	FALSE	0	Experiment 1
Q8ND76_S73	Alpha_24h	Alpha_24h.3	24628.3533741312	3	1	0	FALSE	0	Experiment 1
Q8ND76_S73	Beta_10h	Beta_10h.1	4548.7919367906	3	1	0	FALSE	0	Experiment 1
Q8ND76_S73	Beta_10h	Beta_10h.2	6109.02547304869	3	1	0	FALSE	0	Experiment 1
Q8ND76_S73	Beta_10h	Beta_10h.3	637.615118908764	3	1	0	FALSE	0	Experiment 1
Q8ND76_S73	Beta_24h	Beta_24h.1	9753.05834674397	3	1	0	FALSE	0	Experiment 1
Q8ND76_S73	Beta_24h	Beta_24h.2	13842.6064554008	3	1	0	FALSE	0	Experiment 1
Q8ND76_S73	Beta_24h	Beta_24h.3	13525.4194210969	3	1	0	FALSE	0	Experiment 1
Q8ND76_S73	Delta_10h	Delta_10h.1	11560.4119494677	3	1	0	FALSE	0	Experiment 1
Q8ND76_S73	Delta_10h	Delta_10h.2	7557.89658829303	3	1	0	FALSE	0	Experiment 1
Q8ND76_S73	Delta_10h	Delta_10h.3	9580.5060688249	3	1	0	FALSE	0	Experiment 1
Q8ND76_S73	Delta_24h	Delta_24h.1	833.717022362256	3	1	0	FALSE	0	Experiment 1
Q8ND76_S73	Gamma_10h	Gamma_10h.1	10924.6370591238	3	1	0	FALSE	0	Experiment 1
Q8ND76_S73	Gamma_10h	Gamma_10h.2	4695.14550205392	3	1	0	FALSE	0	Experiment 1
Q8ND76_S73	Gamma_10h	Gamma_10h.3	2782.55482785325	3	1	0	FALSE	0	Experiment 1
Q8ND76_S73	Gamma_24h	Gamma_24h.1	9403.96054669534	3	1	0	FALSE	0	Experiment 1
Q8ND76_S73	Gamma_24h	Gamma_24h.2	10483.2719048145	3	1	0	FALSE	0	Experiment 1
Q8ND76_S73	Gamma_24h	Gamma_24h.3	4794.14296371839	3	1	0	FALSE	0	Experiment 1
Q8ND76_S73	IC19_10h	IC19_10h.2	1722.19110596897	2	1	0	FALSE	0	Experiment 1
Q8ND76_S73	IC19_10h	IC19_10h.3	3925.89895768913	2	1	0	FALSE	0	Experiment 1
Q8ND76_S73	IC19_24h	IC19_24h.1	17466.8747549706	3	1	0	FALSE	0	Experiment 1
Q8ND76_S73	IC19_24h	IC19_24h.2	6038.75745062405	3	1	0	FALSE	0	Experiment 1
Q8ND76_S73	IC19_24h	IC19_24h.3	10123.9390312027	3	1	0	FALSE	0	Experiment 1
Q8ND76_S73	Mock_10h	Mock_10h.1	247.110057297408	3	1	0	FALSE	0	Experiment 1
Q8ND76_S73	Mock_10h	Mock_10h.2	790.290377178469	3	1	0	FALSE	0	Experiment 1
Q8ND76_S73	Mock_10h	Mock_10h.3	1867.76406723783	3	1	0	FALSE	0	Experiment 1
Q8ND76_S73	Mock_24h	Mock_24h.1	4497.21413731249	3	1	0	FALSE	0	Experiment 1
Q8ND76_S73	Mock_24h	Mock_24h.2	4641.23421153516	3	1	0	FALSE	0	Experiment 1
Q8ND76_S73	Mock_24h	Mock_24h.3	3541.91350797351	3	1	0	FALSE	0	Experiment 1
Q8ND76_S73	VIC_10h	VIC_10h.1	11595.6852833017	3	1	0	FALSE	0	Experiment 1
Q8ND76_S73	VIC_10h	VIC_10h.2	693.408865860297	3	1	0	FALSE	0	Experiment 1
Q8ND76_S73	VIC_10h	VIC_10h.3	904.305013911825	3	1	0	FALSE	0	Experiment 1
Q8ND76_S73	VIC_24h	VIC_24h.1	7465.08869948528	3	1	0	FALSE	0	Experiment 1
Q8ND76_S73	VIC_24h	VIC_24h.2	911.655590319379	3	1	0	FALSE	0	Experiment 1
Q8ND76_S73	VIC_24h	VIC_24h.3	4357.91051254683	3	1	0	FALSE	0	Experiment 1
Q8ND76_S83	Alpha_10h	Alpha_10h.1	11581.8797244442	6	1	0.5	TRUE	0	Experiment 1
Q8ND76_S83	Alpha_10h	Alpha_10h.2	10561.822984325	6	1	0.5	TRUE	0	Experiment 1
Q8ND76_S83	Alpha_10h	Alpha_10h.3	11573.2048399052	6	1	0.5	TRUE	0	Experiment 1
Q8ND76_S83	Alpha_24h	Alpha_24h.1	13438.3886775917	6	2	0	FALSE	0	Experiment 1
Q8ND76_S83	Alpha_24h	Alpha_24h.2	9961.33988288474	6	2	0	FALSE	0	Experiment 1
Q8ND76_S83	Alpha_24h	Alpha_24h.3	11947.3576508176	6	2	0	FALSE	0	Experiment 1
Q8ND76_S83	Beta_10h	Beta_10h.1	15495.6728083352	6	2	0	FALSE	0	Experiment 1
Q8ND76_S83	Beta_10h	Beta_10h.2	15083.3730521434	6	2	0	FALSE	0	Experiment 1
Q8ND76_S83	Beta_10h	Beta_10h.3	11471.7641071787	6	2	0	FALSE	0	Experiment 1
Q8ND76_S83	Beta_24h	Beta_24h.1	8213.11196909242	6	2	0	FALSE	0	Experiment 1
Q8ND76_S83	Beta_24h	Beta_24h.2	8664.66239132538	6	2	0	FALSE	0	Experiment 1
Q8ND76_S83	Beta_24h	Beta_24h.3	6576.84919781607	6	2	0	FALSE	0	Experiment 1
Q8ND76_S83	Delta_10h	Delta_10h.1	10837.3838523396	6	2	0	FALSE	0	Experiment 1
Q8ND76_S83	Delta_10h	Delta_10h.2	14463.8007029776	6	2	0	FALSE	0	Experiment 1
Q8ND76_S83	Delta_10h	Delta_10h.3	4837.04591467452	6	2	0	FALSE	0	Experiment 1
Q8ND76_S83	Delta_24h	Delta_24h.1	20325.1029185186	6	2	0	FALSE	0	Experiment 1
Q8ND76_S83	Delta_24h	Delta_24h.2	18440.8311361531	6	1	0.5	TRUE	0	Experiment 1
Q8ND76_S83	Delta_24h	Delta_24h.3	11684.3497625976	6	2	0	FALSE	0	Experiment 1
Q8ND76_S83	Gamma_10h	Gamma_10h.1	15168.5673029925	6	2	0	FALSE	0	Experiment 1
Q8ND76_S83	Gamma_10h	Gamma_10h.2	12410.8280158395	6	2	0	FALSE	0	Experiment 1
Q8ND76_S83	Gamma_10h	Gamma_10h.3	17220.740507045	6	2	0	FALSE	0	Experiment 1
Q8ND76_S83	Gamma_24h	Gamma_24h.1	4363.90253650373	6	2	0	FALSE	0	Experiment 1
Q8ND76_S83	Gamma_24h	Gamma_24h.2	10975.7494639469	6	2	0	FALSE	0	Experiment 1
Q8ND76_S83	Gamma_24h	Gamma_24h.3	8013.29667958969	6	2	0	FALSE	0	Experiment 1
Q8ND76_S83	IC19_10h	IC19_10h.2	17049.0474068106	4	2	0	FALSE	0	Experiment 1
Q8ND76_S83	IC19_10h	IC19_10h.3	10261.6142984589	4	2	0	FALSE	0	Experiment 1
Q8ND76_S83	IC19_24h	IC19_24h.1	5843.66392766033	6	2	0	FALSE	0	Experiment 1
Q8ND76_S83	IC19_24h	IC19_24h.2	13177.7314200131	6	2	0	FALSE	0	Experiment 1
Q8ND76_S83	IC19_24h	IC19_24h.3	11979.3011589059	6	2	0	FALSE	0	Experiment 1
Q8ND76_S83	Mock_10h	Mock_10h.1	11345.8755881139	6	1	0.5	TRUE	0	Experiment 1
Q8ND76_S83	Mock_10h	Mock_10h.2	15260.6864333909	6	2	0	FALSE	0	Experiment 1
Q8ND76_S83	Mock_10h	Mock_10h.3	12772.0217657752	6	2	0	FALSE	0	Experiment 1
Q8ND76_S83	Mock_24h	Mock_24h.1	17606.3644308443	6	2	0	FALSE	0	Experiment 1
Q8ND76_S83	Mock_24h	Mock_24h.2	14191.8560079471	6	2	0	FALSE	0	Experiment 1
Q8ND76_S83	Mock_24h	Mock_24h.3	17170.1038852351	6	2	0	FALSE	0	Experiment 1
Q8ND76_S83	VIC_10h	VIC_10h.1	2844.19108335187	6	2	0	FALSE	0	Experiment 1
Q8ND76_S83	VIC_10h	VIC_10h.2	19457.587865106	6	2	0	FALSE	0	Experiment 1
Q8ND76_S83	VIC_10h	VIC_10h.3	18088.901787585	6	2	0	FALSE	0	Experiment 1
Q8ND76_S83	VIC_24h	VIC_24h.1	14536.6513177438	6	2	0	FALSE	0	Experiment 1
Q8ND76_S83	VIC_24h	VIC_24h.2	6007.96859315029	6	2	0	FALSE	0	Experiment 1
Q8ND76_S83	VIC_24h	VIC_24h.3	13562.6725024679	6	2	0	FALSE	0	Experiment 1
Q8ND76_T103	Alpha_10h	Alpha_10h.1	7998.05009410357	3	1	0	FALSE	0	Experiment 1
Q8ND76_T103	Alpha_10h	Alpha_10h.2	6384.12155280647	3	1	0	FALSE	0	Experiment 1
Q8ND76_T103	Alpha_10h	Alpha_10h.3	8750.29750596466	3	1	0	FALSE	0	Experiment 1
Q8ND76_T103	Alpha_24h	Alpha_24h.1	8032.80958228642	3	1	0	FALSE	0	Experiment 1
Q8ND76_T103	Alpha_24h	Alpha_24h.2	10269.7466361382	3	1	0	FALSE	0	Experiment 1
Q8ND76_T103	Alpha_24h	Alpha_24h.3	8301.7980020854	3	1	0	FALSE	0	Experiment 1
Q8ND76_T103	Beta_10h	Beta_10h.1	10059.7471161379	3	1	0	FALSE	0	Experiment 1
Q8ND76_T103	Beta_10h	Beta_10h.2	9386.88026043416	3	1	0	FALSE	0	Experiment 1
Q8ND76_T103	Beta_10h	Beta_10h.3	9658.84716396956	3	1	0	FALSE	0	Experiment 1
Q8ND76_T103	Beta_24h	Beta_24h.1	7659.48563824522	3	1	0	FALSE	0	Experiment 1
Q8ND76_T103	Beta_24h	Beta_24h.2	12238.843158636	3	1	0	FALSE	0	Experiment 1
Q8ND76_T103	Beta_24h	Beta_24h.3	8906.93797845269	3	1	0	FALSE	0	Experiment 1
Q8ND76_T103	Delta_10h	Delta_10h.1	13126.0486308784	3	1	0	FALSE	0	Experiment 1
Q8ND76_T103	Delta_10h	Delta_10h.2	9466.84124558299	3	1	0	FALSE	0	Experiment 1
Q8ND76_T103	Delta_10h	Delta_10h.3	8719.38027448417	3	1	0	FALSE	0	Experiment 1
Q8ND76_T103	Delta_24h	Delta_24h.1	8476.60261549975	3	1	0	FALSE	0	Experiment 1
Q8ND76_T103	Delta_24h	Delta_24h.2	9943.31930699194	3	1	0	FALSE	0	Experiment 1
Q8ND76_T103	Delta_24h	Delta_24h.3	14229.9762278019	3	1	0	FALSE	0	Experiment 1
Q8ND76_T103	Gamma_10h	Gamma_10h.1	9742.5868839776	3	1	0	FALSE	0	Experiment 1
Q8ND76_T103	Gamma_10h	Gamma_10h.2	10823.9683350946	3	1	0	FALSE	0	Experiment 1
Q8ND76_T103	Gamma_10h	Gamma_10h.3	9750.99028682471	3	1	0	FALSE	0	Experiment 1
Q8ND76_T103	Gamma_24h	Gamma_24h.1	14900.7614374183	3	1	0	FALSE	0	Experiment 1
Q8ND76_T103	Gamma_24h	Gamma_24h.2	10667.7371997908	3	1	0	FALSE	0	Experiment 1
Q8ND76_T103	Gamma_24h	Gamma_24h.3	9781.96416569727	3	1	0	FALSE	0	Experiment 1
Q8ND76_T103	IC19_10h	IC19_10h.2	11636.3597480142	2	1	0	FALSE	0	Experiment 1
Q8ND76_T103	IC19_10h	IC19_10h.3	10782.9730405584	2	1	0	FALSE	0	Experiment 1
Q8ND76_T103	IC19_24h	IC19_24h.1	8697.6440272214	3	1	0	FALSE	0	Experiment 1
Q8ND76_T103	IC19_24h	IC19_24h.2	5628.74709104711	3	1	0	FALSE	0	Experiment 1
Q8ND76_T103	IC19_24h	IC19_24h.3	6989.19141585429	3	1	0	FALSE	0	Experiment 1
Q8ND76_T103	Mock_10h	Mock_10h.1	9262.71414033355	3	1	0	FALSE	0	Experiment 1
Q8ND76_T103	Mock_10h	Mock_10h.2	8594.13584161572	3	1	0	FALSE	0	Experiment 1
Q8ND76_T103	Mock_10h	Mock_10h.3	7655.26799085956	3	1	0	FALSE	0	Experiment 1
Q8ND76_T103	Mock_24h	Mock_24h.1	4964.92082005401	3	1	0	FALSE	0	Experiment 1
Q8ND76_T103	Mock_24h	Mock_24h.2	7314.49757015758	3	1	0	FALSE	0	Experiment 1
Q8ND76_T103	Mock_24h	Mock_24h.3	8465.46229799481	3	1	0	FALSE	0	Experiment 1
Q8ND76_T103	VIC_10h	VIC_10h.1	13804.635580609	3	1	0	FALSE	0	Experiment 1
Q8ND76_T103	VIC_10h	VIC_10h.2	10299.6028824338	3	1	0	FALSE	0	Experiment 1
Q8ND76_T103	VIC_10h	VIC_10h.3	10614.6890914108	3	1	0	FALSE	0	Experiment 1
Q8ND76_T103	VIC_24h	VIC_24h.1	14065.7950488212	3	1	0	FALSE	0	Experiment 1
Q8ND76_T103	VIC_24h	VIC_24h.2	9242.49694946401	3	1	0	FALSE	0	Experiment 1
Q8ND76_T103	VIC_24h	VIC_24h.3	11466.7101850316	3	1	0	FALSE	0	Experiment 1
Q8ND76_T75	Alpha_10h	Alpha_10h.1	10861.6561794055	3	1	0	FALSE	0	Experiment 1
Q8ND76_T75	Alpha_10h	Alpha_10h.2	3035.4235466031	3	1	0	FALSE	0	Experiment 1
Q8ND76_T75	Alpha_10h	Alpha_10h.3	3467.8544294505	3	1	0	FALSE	0	Experiment 1
Q8ND76_T75	Alpha_24h	Alpha_24h.1	4910.47569958092	3	1	0	FALSE	0	Experiment 1
Q8ND76_T75	Alpha_24h	Alpha_24h.2	5679.43484313998	3	1	0	FALSE	0	Experiment 1
Q8ND76_T75	Alpha_24h	Alpha_24h.3	17068.8241277407	3	1	0	FALSE	0	Experiment 1
Q8ND76_T75	Beta_10h	Beta_10h.1	2595.03639722505	3	1	0	FALSE	0	Experiment 1
Q8ND76_T75	Beta_10h	Beta_10h.2	3394.5105624496	3	1	0	FALSE	0	Experiment 1
Q8ND76_T75	Beta_10h	Beta_10h.3	229.345687500594	3	1	0	FALSE	0	Experiment 1
Q8ND76_T75	Beta_24h	Beta_24h.1	6129.58159067706	3	1	0	FALSE	0	Experiment 1
Q8ND76_T75	Beta_24h	Beta_24h.2	9177.74299776481	3	1	0	FALSE	0	Experiment 1
Q8ND76_T75	Beta_24h	Beta_24h.3	8073.79699376443	3	1	0	FALSE	0	Experiment 1
Q8ND76_T75	Delta_10h	Delta_10h.1	5306.28384149119	3	1	0	FALSE	0	Experiment 1
Q8ND76_T75	Delta_10h	Delta_10h.2	2061.99047895258	3	1	0	FALSE	0	Experiment 1
Q8ND76_T75	Delta_10h	Delta_10h.3	4876.48861969178	3	1	0	FALSE	0	Experiment 1
Q8ND76_T75	Delta_24h	Delta_24h.1	353.640173549828	3	1	0	FALSE	0	Experiment 1
Q8ND76_T75	Gamma_10h	Gamma_10h.1	6398.69909817419	3	1	0	FALSE	0	Experiment 1
Q8ND76_T75	Gamma_10h	Gamma_10h.2	4929.21116261424	3	1	0	FALSE	0	Experiment 1
Q8ND76_T75	Gamma_10h	Gamma_10h.3	2593.15188258073	3	1	0	FALSE	0	Experiment 1
Q8ND76_T75	Gamma_24h	Gamma_24h.1	5756.25984013133	3	1	0	FALSE	0	Experiment 1
Q8ND76_T75	Gamma_24h	Gamma_24h.2	7261.87820686084	3	1	0	FALSE	0	Experiment 1
Q8ND76_T75	Gamma_24h	Gamma_24h.3	1001.04437271571	3	1	0	FALSE	0	Experiment 1
Q8ND76_T75	IC19_10h	IC19_10h.2	1033.50208580279	2	1	0	FALSE	0	Experiment 1
Q8ND76_T75	IC19_10h	IC19_10h.3	4106.10182238634	2	1	0	FALSE	0	Experiment 1
Q8ND76_T75	IC19_24h	IC19_24h.1	9663.35956655236	3	1	0	FALSE	0	Experiment 1
Q8ND76_T75	IC19_24h	IC19_24h.2	3838.25665364619	3	1	0	FALSE	0	Experiment 1
Q8ND76_T75	IC19_24h	IC19_24h.3	3918.84882494824	3	1	0	FALSE	0	Experiment 1
Q8ND76_T75	Mock_10h	Mock_10h.2	1358.93180460572	3	1	0	FALSE	0	Experiment 1
Q8ND76_T75	Mock_10h	Mock_10h.3	2456.26257564037	3	1	0	FALSE	0	Experiment 1
Q8ND76_T75	Mock_24h	Mock_24h.1	2868.34000257181	3	1	0	FALSE	0	Experiment 1
Q8ND76_T75	Mock_24h	Mock_24h.2	2449.06066161174	3	1	0	FALSE	0	Experiment 1
Q8ND76_T75	Mock_24h	Mock_24h.3	2406.55735101475	3	1	0	FALSE	0	Experiment 1
Q8ND76_T75	VIC_10h	VIC_10h.1	6019.23150054624	3	1	0	FALSE	0	Experiment 1
Q8ND76_T75	VIC_10h	VIC_10h.2	305.638989063717	3	1	0	FALSE	0	Experiment 1
Q8ND76_T75	VIC_10h	VIC_10h.3	150.123088730995	3	1	0	FALSE	0	Experiment 1
Q8ND76_T75	VIC_24h	VIC_24h.1	1735.58099259438	3	1	0	FALSE	0	Experiment 1
Q8ND76_T75	VIC_24h	VIC_24h.2	852.097659480334	3	1	0	FALSE	0	Experiment 1
Q8ND76_T75	VIC_24h	VIC_24h.3	2148.44463694843	3	1	0	FALSE	0	Experiment 1
Q8ND76_Y98	Alpha_10h	Alpha_10h.1	8936.21663455824	3	1	0	FALSE	0	Experiment 1
Q8ND76_Y98	Alpha_10h	Alpha_10h.2	6677.55402868408	3	1	0	FALSE	0	Experiment 1
Q8ND76_Y98	Alpha_10h	Alpha_10h.3	9056.78450015214	3	1	0	FALSE	0	Experiment 1
Q8ND76_Y98	Alpha_24h	Alpha_24h.1	9154.69349310303	3	1	0	FALSE	0	Experiment 1
Q8ND76_Y98	Alpha_24h	Alpha_24h.2	10332.4709679629	3	1	0	FALSE	0	Experiment 1
Q8ND76_Y98	Alpha_24h	Alpha_24h.3	8201.95814216245	3	1	0	FALSE	0	Experiment 1
Q8ND76_Y98	Beta_10h	Beta_10h.1	11358.2962957586	3	1	0	FALSE	0	Experiment 1
Q8ND76_Y98	Beta_10h	Beta_10h.2	9105.78135232922	3	1	0	FALSE	0	Experiment 1
Q8ND76_Y98	Beta_10h	Beta_10h.3	9160.28196327004	3	1	0	FALSE	0	Experiment 1
Q8ND76_Y98	Beta_24h	Beta_24h.1	8040.40718359188	3	1	0	FALSE	0	Experiment 1
Q8ND76_Y98	Beta_24h	Beta_24h.2	11623.1033609537	3	1	0	FALSE	0	Experiment 1
Q8ND76_Y98	Beta_24h	Beta_24h.3	9066.66824913955	3	1	0	FALSE	0	Experiment 1
Q8ND76_Y98	Delta_10h	Delta_10h.1	12172.0481349489	3	1	0	FALSE	0	Experiment 1
Q8ND76_Y98	Delta_10h	Delta_10h.2	9331.66059624823	3	1	0	FALSE	0	Experiment 1
Q8ND76_Y98	Delta_10h	Delta_10h.3	8719.39377747837	3	1	0	FALSE	0	Experiment 1
Q8ND76_Y98	Delta_24h	Delta_24h.1	9152.28184332063	3	1	0	FALSE	0	Experiment 1
Q8ND76_Y98	Delta_24h	Delta_24h.2	9735.91073921515	3	1	0	FALSE	0	Experiment 1
Q8ND76_Y98	Delta_24h	Delta_24h.3	15685.2932001702	3	1	0	FALSE	0	Experiment 1
Q8ND76_Y98	Gamma_10h	Gamma_10h.1	9340.51765692021	3	1	0	FALSE	0	Experiment 1
Q8ND76_Y98	Gamma_10h	Gamma_10h.2	10510.2068320467	3	1	0	FALSE	0	Experiment 1
Q8ND76_Y98	Gamma_10h	Gamma_10h.3	9619.21743530078	3	1	0	FALSE	0	Experiment 1
Q8ND76_Y98	Gamma_24h	Gamma_24h.1	13934.4879703128	3	1	0	FALSE	0	Experiment 1
Q8ND76_Y98	Gamma_24h	Gamma_24h.2	10522.9084880279	3	1	0	FALSE	0	Experiment 1
Q8ND76_Y98	Gamma_24h	Gamma_24h.3	9708.30136492475	3	1	0	FALSE	0	Experiment 1
Q8ND76_Y98	IC19_10h	IC19_10h.2	11288.6704591686	2	1	0	FALSE	0	Experiment 1
Q8ND76_Y98	IC19_10h	IC19_10h.3	11516.8431581622	2	1	0	FALSE	0	Experiment 1
Q8ND76_Y98	IC19_24h	IC19_24h.1	8472.28718429134	3	1	0	FALSE	0	Experiment 1
Q8ND76_Y98	IC19_24h	IC19_24h.2	5308.93335800741	3	1	0	FALSE	0	Experiment 1
Q8ND76_Y98	IC19_24h	IC19_24h.3	7077.14159074053	3	1	0	FALSE	0	Experiment 1
Q8ND76_Y98	Mock_10h	Mock_10h.1	9825.8998164497	3	1	0	FALSE	0	Experiment 1
Q8ND76_Y98	Mock_10h	Mock_10h.2	8154.72992702173	3	1	0	FALSE	0	Experiment 1
Q8ND76_Y98	Mock_10h	Mock_10h.3	7498.75573261243	3	1	0	FALSE	0	Experiment 1
Q8ND76_Y98	Mock_24h	Mock_24h.1	5498.89583611987	3	1	0	FALSE	0	Experiment 1
Q8ND76_Y98	Mock_24h	Mock_24h.2	7691.08364800797	3	1	0	FALSE	0	Experiment 1
Q8ND76_Y98	Mock_24h	Mock_24h.3	7636.58040494515	3	1	0	FALSE	0	Experiment 1
Q8ND76_Y98	VIC_10h	VIC_10h.1	13506.4143193627	3	1	0	FALSE	0	Experiment 1
Q8ND76_Y98	VIC_10h	VIC_10h.2	10819.6702235804	3	1	0	FALSE	0	Experiment 1
Q8ND76_Y98	VIC_10h	VIC_10h.3	11408.7714022361	3	1	0	FALSE	0	Experiment 1
Q8ND76_Y98	VIC_24h	VIC_24h.1	15120.502967121	3	1	0	FALSE	0	Experiment 1
Q8ND76_Y98	VIC_24h	VIC_24h.2	8812.82290027158	3	1	0	FALSE	0	Experiment 1
Q8ND76_Y98	VIC_24h	VIC_24h.3	11961.4989683788	3	1	0	FALSE	0	Experiment 1
Q8NDC0_S15	Alpha_10h	Alpha_10h.1	372595.761558075	3	1	0	FALSE	0	Experiment 1
Q8NDC0_S15	Alpha_10h	Alpha_10h.2	393775.134253369	3	1	0	FALSE	0	Experiment 1
Q8NDC0_S15	Alpha_10h	Alpha_10h.3	458027.527492242	3	1	0	FALSE	0	Experiment 1
Q8NDC0_S15	Alpha_24h	Alpha_24h.1	305629.867684054	3	1	0	FALSE	0	Experiment 1
Q8NDC0_S15	Alpha_24h	Alpha_24h.2	416058.793272228	3	1	0	FALSE	0	Experiment 1
Q8NDC0_S15	Alpha_24h	Alpha_24h.3	197840.406160668	3	1	0	FALSE	0	Experiment 1
Q8NDC0_S15	Beta_10h	Beta_10h.1	521960.78331045	3	1	0	FALSE	0	Experiment 1
Q8NDC0_S15	Beta_10h	Beta_10h.2	545029.600586283	3	1	0	FALSE	0	Experiment 1
Q8NDC0_S15	Beta_10h	Beta_10h.3	538232.809447163	3	1	0	FALSE	0	Experiment 1
Q8NDC0_S15	Beta_24h	Beta_24h.1	317250.259346288	3	1	0	FALSE	0	Experiment 1
Q8NDC0_S15	Beta_24h	Beta_24h.2	350605.892367036	3	1	0	FALSE	0	Experiment 1
Q8NDC0_S15	Beta_24h	Beta_24h.3	385110.856659146	3	1	0	FALSE	0	Experiment 1
Q8NDC0_S15	Delta_10h	Delta_10h.1	549049.082426663	3	1	0	FALSE	0	Experiment 1
Q8NDC0_S15	Delta_10h	Delta_10h.2	493675.121812336	3	1	0	FALSE	0	Experiment 1
Q8NDC0_S15	Delta_10h	Delta_10h.3	483932.202732453	3	1	0	FALSE	0	Experiment 1
Q8NDC0_S15	Delta_24h	Delta_24h.1	273531.319998405	3	1	0	FALSE	0	Experiment 1
Q8NDC0_S15	Delta_24h	Delta_24h.2	186736.193274355	3	1	0	FALSE	0	Experiment 1
Q8NDC0_S15	Delta_24h	Delta_24h.3	303979.171797717	3	1	0	FALSE	0	Experiment 1
Q8NDC0_S15	Gamma_10h	Gamma_10h.1	499209.416089711	3	1	0	FALSE	0	Experiment 1
Q8NDC0_S15	Gamma_10h	Gamma_10h.2	483155.439905469	3	1	0	FALSE	0	Experiment 1
Q8NDC0_S15	Gamma_10h	Gamma_10h.3	520569.387373805	3	1	0	FALSE	0	Experiment 1
Q8NDC0_S15	Gamma_24h	Gamma_24h.1	433112.153346917	3	1	0	FALSE	0	Experiment 1
Q8NDC0_S15	Gamma_24h	Gamma_24h.2	391107.021390582	3	1	0	FALSE	0	Experiment 1
Q8NDC0_S15	Gamma_24h	Gamma_24h.3	380835.786189394	3	1	0	FALSE	0	Experiment 1
Q8NDC0_S15	IC19_10h	IC19_10h.2	463979.646710407	2	1	0	FALSE	0	Experiment 1
Q8NDC0_S15	IC19_10h	IC19_10h.3	545355.385237191	2	1	0	FALSE	0	Experiment 1
Q8NDC0_S15	IC19_24h	IC19_24h.1	272263.992309003	3	1	0	FALSE	0	Experiment 1
Q8NDC0_S15	IC19_24h	IC19_24h.2	260811.589834228	3	1	0	FALSE	0	Experiment 1
Q8NDC0_S15	IC19_24h	IC19_24h.3	268183.403488338	3	1	0	FALSE	0	Experiment 1
Q8NDC0_S15	Mock_10h	Mock_10h.1	506637.621506421	3	1	0	FALSE	0	Experiment 1
Q8NDC0_S15	Mock_10h	Mock_10h.2	448010.339531206	3	1	0	FALSE	0	Experiment 1
Q8NDC0_S15	Mock_10h	Mock_10h.3	419923.224289245	3	1	0	FALSE	0	Experiment 1
Q8NDC0_S15	Mock_24h	Mock_24h.1	478728.412032924	3	1	0	FALSE	0	Experiment 1
Q8NDC0_S15	Mock_24h	Mock_24h.2	504214.50789772	3	1	0	FALSE	0	Experiment 1
Q8NDC0_S15	Mock_24h	Mock_24h.3	633422.523717639	3	1	0	FALSE	0	Experiment 1
Q8NDC0_S15	VIC_10h	VIC_10h.1	605263.720866935	3	1	0	FALSE	0	Experiment 1
Q8NDC0_S15	VIC_10h	VIC_10h.2	667159.079327059	3	1	0	FALSE	0	Experiment 1
Q8NDC0_S15	VIC_10h	VIC_10h.3	556938.101570576	3	1	0	FALSE	0	Experiment 1
Q8NDC0_S15	VIC_24h	VIC_24h.1	390661.445540812	3	1	0	FALSE	0	Experiment 1
Q8NDC0_S15	VIC_24h	VIC_24h.2	250792.278412231	3	1	0	FALSE	0	Experiment 1
Q8NDC0_S15	VIC_24h	VIC_24h.3	403902.903894533	3	1	0	FALSE	0	Experiment 1
Q8NDC0_S2	Alpha_10h	Alpha_10h.1	29694.7051148507	3	1	0	FALSE	0	Experiment 1
Q8NDC0_S2	Alpha_10h	Alpha_10h.2	37895.0050557562	3	1	0	FALSE	0	Experiment 1
Q8NDC0_S2	Alpha_10h	Alpha_10h.3	32441.5856835657	3	1	0	FALSE	0	Experiment 1
Q8NDC0_S2	Alpha_24h	Alpha_24h.1	25666.0403076705	3	1	0	FALSE	0	Experiment 1
Q8NDC0_S2	Alpha_24h	Alpha_24h.2	36075.3861600932	3	1	0	FALSE	0	Experiment 1
Q8NDC0_S2	Alpha_24h	Alpha_24h.3	7600.91075443651	3	1	0	FALSE	0	Experiment 1
Q8NDC0_S2	Beta_10h	Beta_10h.1	30410.628774899	3	1	0	FALSE	0	Experiment 1
Q8NDC0_S2	Beta_10h	Beta_10h.2	41749.401991892	3	1	0	FALSE	0	Experiment 1
Q8NDC0_S2	Beta_10h	Beta_10h.3	42546.5789667572	3	1	0	FALSE	0	Experiment 1
Q8NDC0_S2	Beta_24h	Beta_24h.1	17523.8637568907	3	1	0	FALSE	0	Experiment 1
Q8NDC0_S2	Beta_24h	Beta_24h.2	45054.94765712	3	1	0	FALSE	0	Experiment 1
Q8NDC0_S2	Beta_24h	Beta_24h.3	21645.4405825631	3	1	0	FALSE	0	Experiment 1
Q8NDC0_S2	Delta_10h	Delta_10h.1	46961.0072104225	3	1	0	FALSE	0	Experiment 1
Q8NDC0_S2	Delta_10h	Delta_10h.2	34781.0697628206	3	1	0	FALSE	0	Experiment 1
Q8NDC0_S2	Delta_10h	Delta_10h.3	35520.7342888586	3	1	0	FALSE	0	Experiment 1
Q8NDC0_S2	Delta_24h	Delta_24h.1	30597.0304894786	3	1	0	FALSE	0	Experiment 1
Q8NDC0_S2	Delta_24h	Delta_24h.2	36893.2777515411	3	1	0	FALSE	0	Experiment 1
Q8NDC0_S2	Delta_24h	Delta_24h.3	38056.3260814392	3	1	0	FALSE	0	Experiment 1
Q8NDC0_S2	Gamma_10h	Gamma_10h.1	37092.6802350233	3	1	0	FALSE	0	Experiment 1
Q8NDC0_S2	Gamma_10h	Gamma_10h.2	29662.3664146367	3	1	0	FALSE	0	Experiment 1
Q8NDC0_S2	Gamma_10h	Gamma_10h.3	32115.8117882832	3	1	0	FALSE	0	Experiment 1
Q8NDC0_S2	Gamma_24h	Gamma_24h.1	39254.4536546528	3	1	0	FALSE	0	Experiment 1
Q8NDC0_S2	Gamma_24h	Gamma_24h.2	37641.8552864513	3	1	0	FALSE	0	Experiment 1
Q8NDC0_S2	Gamma_24h	Gamma_24h.3	33831.199865949	3	1	0	FALSE	0	Experiment 1
Q8NDC0_S2	IC19_10h	IC19_10h.2	33362.1464550522	2	1	0	FALSE	0	Experiment 1
Q8NDC0_S2	IC19_10h	IC19_10h.3	45563.1178060924	2	1	0	FALSE	0	Experiment 1
Q8NDC0_S2	IC19_24h	IC19_24h.1	33907.0933220515	3	1	0	FALSE	0	Experiment 1
Q8NDC0_S2	IC19_24h	IC19_24h.2	20843.967499326	3	1	0	FALSE	0	Experiment 1
Q8NDC0_S2	IC19_24h	IC19_24h.3	24147.9280701347	3	1	0	FALSE	0	Experiment 1
Q8NDC0_S2	Mock_10h	Mock_10h.1	32685.2674923878	3	1	0	FALSE	0	Experiment 1
Q8NDC0_S2	Mock_10h	Mock_10h.2	29889.4352018604	3	1	0	FALSE	0	Experiment 1
Q8NDC0_S2	Mock_10h	Mock_10h.3	35046.5702589282	3	1	0	FALSE	0	Experiment 1
Q8NDC0_S2	Mock_24h	Mock_24h.1	23445.0026613332	3	1	0	FALSE	0	Experiment 1
Q8NDC0_S2	Mock_24h	Mock_24h.2	26381.8354797912	3	1	0	FALSE	0	Experiment 1
Q8NDC0_S2	Mock_24h	Mock_24h.3	39038.4571413193	3	1	0	FALSE	0	Experiment 1
Q8NDC0_S2	VIC_10h	VIC_10h.1	37673.2758947692	3	1	0	FALSE	0	Experiment 1
Q8NDC0_S2	VIC_10h	VIC_10h.2	42480.097297963	3	1	0	FALSE	0	Experiment 1
Q8NDC0_S2	VIC_10h	VIC_10h.3	40134.3411659105	3	1	0	FALSE	0	Experiment 1
Q8NDC0_S2	VIC_24h	VIC_24h.1	32557.4731866636	3	1	0	FALSE	0	Experiment 1
Q8NDC0_S2	VIC_24h	VIC_24h.2	20015.0107978766	3	1	0	FALSE	0	Experiment 1
Q8NDC0_S2	VIC_24h	VIC_24h.3	31307.3740618205	3	1	0	FALSE	0	Experiment 1
Q8NDC0_S6	Alpha_10h	Alpha_10h.1	37823.5198488244	3	1	0	FALSE	0	Experiment 1
Q8NDC0_S6	Alpha_10h	Alpha_10h.2	43759.1030138356	3	1	0	FALSE	0	Experiment 1
Q8NDC0_S6	Alpha_10h	Alpha_10h.3	38444.534896608	3	1	0	FALSE	0	Experiment 1
Q8NDC0_S6	Alpha_24h	Alpha_24h.1	27702.0898593078	3	1	0	FALSE	0	Experiment 1
Q8NDC0_S6	Alpha_24h	Alpha_24h.2	40963.4147563016	3	1	0	FALSE	0	Experiment 1
Q8NDC0_S6	Alpha_24h	Alpha_24h.3	10094.0897293691	3	1	0	FALSE	0	Experiment 1
Q8NDC0_S6	Beta_10h	Beta_10h.1	33584.96730801	3	1	0	FALSE	0	Experiment 1
Q8NDC0_S6	Beta_10h	Beta_10h.2	49489.3292280088	3	1	0	FALSE	0	Experiment 1
Q8NDC0_S6	Beta_10h	Beta_10h.3	48981.9257842814	3	1	0	FALSE	0	Experiment 1
Q8NDC0_S6	Beta_24h	Beta_24h.1	22880.1081371459	3	1	0	FALSE	0	Experiment 1
Q8NDC0_S6	Beta_24h	Beta_24h.2	51865.2231979679	3	1	0	FALSE	0	Experiment 1
Q8NDC0_S6	Beta_24h	Beta_24h.3	26549.7082896165	3	1	0	FALSE	0	Experiment 1
Q8NDC0_S6	Delta_10h	Delta_10h.1	56584.6923453562	3	1	0	FALSE	0	Experiment 1
Q8NDC0_S6	Delta_10h	Delta_10h.2	42199.5608434229	3	1	0	FALSE	0	Experiment 1
Q8NDC0_S6	Delta_10h	Delta_10h.3	41214.1932694613	3	1	0	FALSE	0	Experiment 1
Q8NDC0_S6	Delta_24h	Delta_24h.1	33530.7692628375	3	1	0	FALSE	0	Experiment 1
Q8NDC0_S6	Delta_24h	Delta_24h.2	41493.6599521443	3	1	0	FALSE	0	Experiment 1
Q8NDC0_S6	Delta_24h	Delta_24h.3	44229.4595164544	3	1	0	FALSE	0	Experiment 1
Q8NDC0_S6	Gamma_10h	Gamma_10h.1	44037.2875299437	3	1	0	FALSE	0	Experiment 1
Q8NDC0_S6	Gamma_10h	Gamma_10h.2	33162.8030533843	3	1	0	FALSE	0	Experiment 1
Q8NDC0_S6	Gamma_10h	Gamma_10h.3	36761.8411731681	3	1	0	FALSE	0	Experiment 1
Q8NDC0_S6	Gamma_24h	Gamma_24h.1	44824.2578182618	3	1	0	FALSE	0	Experiment 1
Q8NDC0_S6	Gamma_24h	Gamma_24h.2	42930.0777052864	3	1	0	FALSE	0	Experiment 1
Q8NDC0_S6	Gamma_24h	Gamma_24h.3	40574.165424156	3	1	0	FALSE	0	Experiment 1
Q8NDC0_S6	IC19_10h	IC19_10h.2	36809.8726030255	2	1	0	FALSE	0	Experiment 1
Q8NDC0_S6	IC19_10h	IC19_10h.3	50138.841889176	2	1	0	FALSE	0	Experiment 1
Q8NDC0_S6	IC19_24h	IC19_24h.1	41100.478055243	3	1	0	FALSE	0	Experiment 1
Q8NDC0_S6	IC19_24h	IC19_24h.2	24485.4428877346	3	1	0	FALSE	0	Experiment 1
Q8NDC0_S6	IC19_24h	IC19_24h.3	28658.0949624046	3	1	0	FALSE	0	Experiment 1
Q8NDC0_S6	Mock_10h	Mock_10h.1	38398.5694267156	3	1	0	FALSE	0	Experiment 1
Q8NDC0_S6	Mock_10h	Mock_10h.2	38491.610213222	3	1	0	FALSE	0	Experiment 1
Q8NDC0_S6	Mock_10h	Mock_10h.3	43563.5991834264	3	1	0	FALSE	0	Experiment 1
Q8NDC0_S6	Mock_24h	Mock_24h.1	26978.1079364304	3	1	0	FALSE	0	Experiment 1
Q8NDC0_S6	Mock_24h	Mock_24h.2	30754.4269898693	3	1	0	FALSE	0	Experiment 1
Q8NDC0_S6	Mock_24h	Mock_24h.3	46458.9660131574	3	1	0	FALSE	0	Experiment 1
Q8NDC0_S6	VIC_10h	VIC_10h.1	42545.1615515022	3	1	0	FALSE	0	Experiment 1
Q8NDC0_S6	VIC_10h	VIC_10h.2	53929.6727206027	3	1	0	FALSE	0	Experiment 1
Q8NDC0_S6	VIC_10h	VIC_10h.3	47724.9787450367	3	1	0	FALSE	0	Experiment 1
Q8NDC0_S6	VIC_24h	VIC_24h.1	38753.8162882507	3	1	0	FALSE	0	Experiment 1
Q8NDC0_S6	VIC_24h	VIC_24h.2	31789.3580356262	3	1	0	FALSE	0	Experiment 1
Q8NDC0_S6	VIC_24h	VIC_24h.3	35299.4641812345	3	1	0	FALSE	0	Experiment 1
Q8NDF8_S49	Alpha_10h	Alpha_10h.1	12075.8844229644	3	1	0	FALSE	0	Experiment 1
Q8NDF8_S49	Alpha_10h	Alpha_10h.2	668.966316271846	3	1	0	FALSE	0	Experiment 1
Q8NDF8_S49	Alpha_10h	Alpha_10h.3	890.833492630038	3	1	0	FALSE	0	Experiment 1
Q8NDF8_S49	Alpha_24h	Alpha_24h.1	3915.13395970323	3	1	0	FALSE	0	Experiment 1
Q8NDF8_S49	Alpha_24h	Alpha_24h.2	2804.12795298724	3	1	0	FALSE	0	Experiment 1
Q8NDF8_S49	Alpha_24h	Alpha_24h.3	4799.45314288354	3	1	0	FALSE	0	Experiment 1
Q8NDF8_S49	Beta_10h	Beta_10h.1	2928.91293966831	3	1	0	FALSE	0	Experiment 1
Q8NDF8_S49	Beta_10h	Beta_10h.2	1100.49264178669	3	1	0	FALSE	0	Experiment 1
Q8NDF8_S49	Beta_10h	Beta_10h.3	4308.19046081406	3	1	0	FALSE	0	Experiment 1
Q8NDF8_S49	Beta_24h	Beta_24h.1	7877.97900378595	3	1	0	FALSE	0	Experiment 1
Q8NDF8_S49	Beta_24h	Beta_24h.2	3862.60259884239	3	1	0	FALSE	0	Experiment 1
Q8NDF8_S49	Beta_24h	Beta_24h.3	11189.9396429176	3	1	0	FALSE	0	Experiment 1
Q8NDF8_S49	Delta_10h	Delta_10h.1	3268.27922246836	3	1	0	FALSE	0	Experiment 1
Q8NDF8_S49	Delta_10h	Delta_10h.2	3146.9324520529	3	1	0	FALSE	0	Experiment 1
Q8NDF8_S49	Delta_10h	Delta_10h.3	342.147462481848	3	1	0	FALSE	0	Experiment 1
Q8NDF8_S49	Delta_24h	Delta_24h.1	6294.628091337	3	1	0	FALSE	0	Experiment 1
Q8NDF8_S49	Delta_24h	Delta_24h.2	4911.85239210865	3	1	0	FALSE	0	Experiment 1
Q8NDF8_S49	Delta_24h	Delta_24h.3	9208.12290114158	3	1	0	FALSE	0	Experiment 1
Q8NDF8_S49	Gamma_10h	Gamma_10h.1	2837.80551129776	3	1	0	FALSE	0	Experiment 1
Q8NDF8_S49	Gamma_10h	Gamma_10h.2	2518.56262074193	3	1	0	FALSE	0	Experiment 1
Q8NDF8_S49	Gamma_10h	Gamma_10h.3	855.803215761454	3	1	0	FALSE	0	Experiment 1
Q8NDF8_S49	Gamma_24h	Gamma_24h.1	4493.23947549624	3	1	0	FALSE	0	Experiment 1
Q8NDF8_S49	Gamma_24h	Gamma_24h.2	1440.97743745411	3	1	0	FALSE	0	Experiment 1
Q8NDF8_S49	Gamma_24h	Gamma_24h.3	7819.1766686579	3	1	0	FALSE	0	Experiment 1
Q8NDF8_S49	IC19_10h	IC19_10h.2	8188.30662242286	2	1	0	FALSE	0	Experiment 1
Q8NDF8_S49	IC19_10h	IC19_10h.3	1118.37050954555	2	1	0	FALSE	0	Experiment 1
Q8NDF8_S49	IC19_24h	IC19_24h.1	11391.3831944479	3	1	0	FALSE	0	Experiment 1
Q8NDF8_S49	IC19_24h	IC19_24h.2	7727.5844331038	3	1	0	FALSE	0	Experiment 1
Q8NDF8_S49	IC19_24h	IC19_24h.3	3198.97638693534	3	1	0	FALSE	0	Experiment 1
Q8NDF8_S49	Mock_10h	Mock_10h.1	14468.6880598566	3	1	0	FALSE	0	Experiment 1
Q8NDF8_S49	Mock_10h	Mock_10h.2	17296.3990743196	3	1	0	FALSE	0	Experiment 1
Q8NDF8_S49	Mock_10h	Mock_10h.3	11778.2868345802	3	1	0	FALSE	0	Experiment 1
Q8NDF8_S49	Mock_24h	Mock_24h.1	4005.38093292593	3	1	0	FALSE	0	Experiment 1
Q8NDF8_S49	Mock_24h	Mock_24h.2	4698.75369924335	3	1	0	FALSE	0	Experiment 1
Q8NDF8_S49	Mock_24h	Mock_24h.3	3804.04526483509	3	1	0	FALSE	0	Experiment 1
Q8NDF8_S49	VIC_10h	VIC_10h.1	8572.56446724756	3	1	0	FALSE	0	Experiment 1
Q8NDF8_S49	VIC_10h	VIC_10h.2	3002.27491467998	3	1	0	FALSE	0	Experiment 1
Q8NDF8_S49	VIC_10h	VIC_10h.3	1300.42299758717	3	1	0	FALSE	0	Experiment 1
Q8NDF8_S49	VIC_24h	VIC_24h.1	1566.56015132786	3	1	0	FALSE	0	Experiment 1
Q8NDF8_S49	VIC_24h	VIC_24h.2	1361.87554976955	3	1	0	FALSE	0	Experiment 1
Q8NDF8_S49	VIC_24h	VIC_24h.3	9218.40157689023	3	1	0	FALSE	0	Experiment 1
Q8NDI1_S1035	Alpha_10h	Alpha_10h.1	19076.0139207219	15	5	0	FALSE	0	Experiment 1
Q8NDI1_S1035	Alpha_10h	Alpha_10h.2	16025.5878076441	15	5	0	FALSE	0	Experiment 1
Q8NDI1_S1035	Alpha_10h	Alpha_10h.3	14458.0926692882	15	5	0	FALSE	0	Experiment 1
Q8NDI1_S1035	Alpha_24h	Alpha_24h.1	17199.4587384311	15	5	0	FALSE	0	Experiment 1
Q8NDI1_S1035	Alpha_24h	Alpha_24h.2	13380.7080569788	15	5	0	FALSE	0	Experiment 1
Q8NDI1_S1035	Alpha_24h	Alpha_24h.3	25954.1042441534	15	5	0	FALSE	0	Experiment 1
Q8NDI1_S1035	Beta_10h	Beta_10h.1	19345.5901814502	15	5	0	FALSE	0	Experiment 1
Q8NDI1_S1035	Beta_10h	Beta_10h.2	17449.4333177432	15	5	0	FALSE	0	Experiment 1
Q8NDI1_S1035	Beta_10h	Beta_10h.3	16405.0954710905	15	5	0	FALSE	0	Experiment 1
Q8NDI1_S1035	Beta_24h	Beta_24h.1	21338.1453987076	15	5	0	FALSE	0	Experiment 1
Q8NDI1_S1035	Beta_24h	Beta_24h.2	11035.5594039631	15	5	0	FALSE	0	Experiment 1
Q8NDI1_S1035	Beta_24h	Beta_24h.3	11687.1211889208	15	5	0	FALSE	0	Experiment 1
Q8NDI1_S1035	Delta_10h	Delta_10h.1	15311.452525522	15	5	0	FALSE	0	Experiment 1
Q8NDI1_S1035	Delta_10h	Delta_10h.2	18846.5385896284	15	5	0	FALSE	0	Experiment 1
Q8NDI1_S1035	Delta_10h	Delta_10h.3	19780.6658190123	15	5	0	FALSE	0	Experiment 1
Q8NDI1_S1035	Delta_24h	Delta_24h.1	15027.2703686346	15	5	0	FALSE	0	Experiment 1
Q8NDI1_S1035	Delta_24h	Delta_24h.2	13073.6048937542	15	5	0	FALSE	0	Experiment 1
Q8NDI1_S1035	Delta_24h	Delta_24h.3	12947.1045449029	15	5	0	FALSE	0	Experiment 1
Q8NDI1_S1035	Gamma_10h	Gamma_10h.1	17594.0194574438	15	5	0	FALSE	0	Experiment 1
Q8NDI1_S1035	Gamma_10h	Gamma_10h.2	19520.8711797655	15	5	0	FALSE	0	Experiment 1
Q8NDI1_S1035	Gamma_10h	Gamma_10h.3	21294.8521809993	15	5	0	FALSE	0	Experiment 1
Q8NDI1_S1035	Gamma_24h	Gamma_24h.1	12758.1316196099	15	5	0	FALSE	0	Experiment 1
Q8NDI1_S1035	Gamma_24h	Gamma_24h.2	11311.3735086997	15	5	0	FALSE	0	Experiment 1
Q8NDI1_S1035	Gamma_24h	Gamma_24h.3	14338.5838952797	15	5	0	FALSE	0	Experiment 1
Q8NDI1_S1035	IC19_10h	IC19_10h.2	14204.123397443	10	5	0	FALSE	0	Experiment 1
Q8NDI1_S1035	IC19_10h	IC19_10h.3	13409.3652992376	10	5	0	FALSE	0	Experiment 1
Q8NDI1_S1035	IC19_24h	IC19_24h.1	16574.5519178264	15	5	0	FALSE	0	Experiment 1
Q8NDI1_S1035	IC19_24h	IC19_24h.2	19296.0728101504	15	5	0	FALSE	0	Experiment 1
Q8NDI1_S1035	IC19_24h	IC19_24h.3	13318.4142389284	15	5	0	FALSE	0	Experiment 1
Q8NDI1_S1035	Mock_10h	Mock_10h.1	19893.693872565	15	5	0	FALSE	0	Experiment 1
Q8NDI1_S1035	Mock_10h	Mock_10h.2	17379.8412920863	15	5	0	FALSE	0	Experiment 1
Q8NDI1_S1035	Mock_10h	Mock_10h.3	15008.7680765527	15	5	0	FALSE	0	Experiment 1
Q8NDI1_S1035	Mock_24h	Mock_24h.1	19713.5271255734	15	5	0	FALSE	0	Experiment 1
Q8NDI1_S1035	Mock_24h	Mock_24h.2	16389.6489732689	15	5	0	FALSE	0	Experiment 1
Q8NDI1_S1035	Mock_24h	Mock_24h.3	12044.2101638037	15	5	0	FALSE	0	Experiment 1
Q8NDI1_S1035	VIC_10h	VIC_10h.1	9308.5983869862	15	5	0	FALSE	0	Experiment 1
Q8NDI1_S1035	VIC_10h	VIC_10h.2	10863.4278217666	15	5	0	FALSE	0	Experiment 1
Q8NDI1_S1035	VIC_10h	VIC_10h.3	14044.493078028	15	5	0	FALSE	0	Experiment 1
Q8NDI1_S1035	VIC_24h	VIC_24h.1	16277.4018813653	15	5	0	FALSE	0	Experiment 1
Q8NDI1_S1035	VIC_24h	VIC_24h.2	22455.2087837749	15	5	0	FALSE	0	Experiment 1
Q8NDI1_S1035	VIC_24h	VIC_24h.3	17293.3070144361	15	5	0	FALSE	0	Experiment 1
Q8NDI1_S1058	Alpha_10h	Alpha_10h.1	14704.4241644073	9	3	0	FALSE	0	Experiment 1
Q8NDI1_S1058	Alpha_10h	Alpha_10h.2	8772.28756861073	9	3	0	FALSE	0	Experiment 1
Q8NDI1_S1058	Alpha_10h	Alpha_10h.3	6141.42427334944	9	3	0	FALSE	0	Experiment 1
Q8NDI1_S1058	Alpha_24h	Alpha_24h.1	8261.32075663158	9	3	0	FALSE	0	Experiment 1
Q8NDI1_S1058	Alpha_24h	Alpha_24h.2	2791.63061908524	9	3	0	FALSE	0	Experiment 1
Q8NDI1_S1058	Alpha_24h	Alpha_24h.3	3412.45128221295	9	3	0	FALSE	0	Experiment 1
Q8NDI1_S1058	Beta_10h	Beta_10h.1	11953.3397121262	9	3	0	FALSE	0	Experiment 1
Q8NDI1_S1058	Beta_10h	Beta_10h.2	14327.9208129086	9	3	0	FALSE	0	Experiment 1
Q8NDI1_S1058	Beta_10h	Beta_10h.3	12784.305031587	9	3	0	FALSE	0	Experiment 1
Q8NDI1_S1058	Beta_24h	Beta_24h.1	14925.4340964505	9	2	0.333333333333333	FALSE	0	Experiment 1
Q8NDI1_S1058	Beta_24h	Beta_24h.2	9463.09261500286	9	3	0	FALSE	0	Experiment 1
Q8NDI1_S1058	Beta_24h	Beta_24h.3	19636.5053824165	9	2	0.333333333333333	FALSE	0	Experiment 1
Q8NDI1_S1058	Delta_10h	Delta_10h.1	7390.2800666792	9	3	0	FALSE	0	Experiment 1
Q8NDI1_S1058	Delta_10h	Delta_10h.2	19084.0345595544	9	3	0	FALSE	0	Experiment 1
Q8NDI1_S1058	Delta_10h	Delta_10h.3	9739.38969783227	9	3	0	FALSE	0	Experiment 1
Q8NDI1_S1058	Delta_24h	Delta_24h.1	6570.17316323718	9	3	0	FALSE	0	Experiment 1
Q8NDI1_S1058	Delta_24h	Delta_24h.2	2798.0506234136	9	2	0.333333333333333	FALSE	0	Experiment 1
Q8NDI1_S1058	Delta_24h	Delta_24h.3	6803.94631013072	9	2	0.333333333333333	FALSE	0	Experiment 1
Q8NDI1_S1058	Gamma_10h	Gamma_10h.1	14684.7194958538	9	3	0	FALSE	0	Experiment 1
Q8NDI1_S1058	Gamma_10h	Gamma_10h.2	14748.7177069987	9	3	0	FALSE	0	Experiment 1
Q8NDI1_S1058	Gamma_10h	Gamma_10h.3	14682.4421161888	9	3	0	FALSE	0	Experiment 1
Q8NDI1_S1058	Gamma_24h	Gamma_24h.1	8885.47577213983	9	3	0	FALSE	0	Experiment 1
Q8NDI1_S1058	Gamma_24h	Gamma_24h.2	8865.02640976731	9	3	0	FALSE	0	Experiment 1
Q8NDI1_S1058	Gamma_24h	Gamma_24h.3	2438.91468482375	9	3	0	FALSE	0	Experiment 1
Q8NDI1_S1058	IC19_10h	IC19_10h.2	15684.1806382768	6	3	0	FALSE	0	Experiment 1
Q8NDI1_S1058	IC19_10h	IC19_10h.3	4757.52710850374	6	3	0	FALSE	0	Experiment 1
Q8NDI1_S1058	IC19_24h	IC19_24h.1	13048.8168841173	9	2	0.333333333333333	FALSE	0	Experiment 1
Q8NDI1_S1058	IC19_24h	IC19_24h.2	9882.48814939203	9	3	0	FALSE	0	Experiment 1
Q8NDI1_S1058	IC19_24h	IC19_24h.3	3850.42975188675	9	3	0	FALSE	0	Experiment 1
Q8NDI1_S1058	Mock_10h	Mock_10h.1	21333.921703819	9	3	0	FALSE	0	Experiment 1
Q8NDI1_S1058	Mock_10h	Mock_10h.2	7475.43390528054	9	3	0	FALSE	0	Experiment 1
Q8NDI1_S1058	Mock_10h	Mock_10h.3	18500.4583914843	9	3	0	FALSE	0	Experiment 1
Q8NDI1_S1058	Mock_24h	Mock_24h.1	15630.3766796094	9	3	0	FALSE	0	Experiment 1
Q8NDI1_S1058	Mock_24h	Mock_24h.2	13166.7788303191	9	3	0	FALSE	0	Experiment 1
Q8NDI1_S1058	Mock_24h	Mock_24h.3	15512.1433224118	9	3	0	FALSE	0	Experiment 1
Q8NDI1_S1058	VIC_10h	VIC_10h.1	13376.8605850702	9	3	0	FALSE	0	Experiment 1
Q8NDI1_S1058	VIC_10h	VIC_10h.2	15518.8821887589	9	3	0	FALSE	0	Experiment 1
Q8NDI1_S1058	VIC_10h	VIC_10h.3	8629.94192700111	9	3	0	FALSE	0	Experiment 1
Q8NDI1_S1058	VIC_24h	VIC_24h.1	9452.6461986389	9	3	0	FALSE	0	Experiment 1
Q8NDI1_S1058	VIC_24h	VIC_24h.2	9634.48675200236	9	3	0	FALSE	0	Experiment 1
Q8NDI1_S1058	VIC_24h	VIC_24h.3	17077.1292475057	9	3	0	FALSE	0	Experiment 1
Q8NDI1_S295	Alpha_10h	Alpha_10h.1	3767.09496481291	3	1	0	FALSE	0	Experiment 1
Q8NDI1_S295	Alpha_10h	Alpha_10h.2	1882.919764255	3	1	0	FALSE	0	Experiment 1
Q8NDI1_S295	Alpha_10h	Alpha_10h.3	3231.29521192068	3	1	0	FALSE	0	Experiment 1
Q8NDI1_S295	Alpha_24h	Alpha_24h.1	9535.75118161666	3	1	0	FALSE	0	Experiment 1
Q8NDI1_S295	Alpha_24h	Alpha_24h.2	12520.5902398164	3	1	0	FALSE	0	Experiment 1
Q8NDI1_S295	Alpha_24h	Alpha_24h.3	4924.94639187029	3	1	0	FALSE	0	Experiment 1
Q8NDI1_S295	Beta_10h	Beta_10h.1	2628.6558826061	3	1	0	FALSE	0	Experiment 1
Q8NDI1_S295	Beta_10h	Beta_10h.2	4755.11542800213	3	1	0	FALSE	0	Experiment 1
Q8NDI1_S295	Beta_10h	Beta_10h.3	7108.52509657547	3	1	0	FALSE	0	Experiment 1
Q8NDI1_S295	Beta_24h	Beta_24h.1	2435.33921201043	3	1	0	FALSE	0	Experiment 1
Q8NDI1_S295	Beta_24h	Beta_24h.2	5356.59107175289	3	1	0	FALSE	0	Experiment 1
Q8NDI1_S295	Beta_24h	Beta_24h.3	5832.5854951388	3	1	0	FALSE	0	Experiment 1
Q8NDI1_S295	Delta_10h	Delta_10h.1	8970.15248462764	3	1	0	FALSE	0	Experiment 1
Q8NDI1_S295	Delta_10h	Delta_10h.2	5141.93872219681	3	1	0	FALSE	0	Experiment 1
Q8NDI1_S295	Delta_10h	Delta_10h.3	2074.51062355629	3	1	0	FALSE	0	Experiment 1
Q8NDI1_S295	Delta_24h	Delta_24h.1	12076.2849223605	3	1	0	FALSE	0	Experiment 1
Q8NDI1_S295	Delta_24h	Delta_24h.2	3371.66032226676	3	1	0	FALSE	0	Experiment 1
Q8NDI1_S295	Delta_24h	Delta_24h.3	10464.087637649	3	1	0	FALSE	0	Experiment 1
Q8NDI1_S295	Gamma_10h	Gamma_10h.1	4931.48707678913	3	1	0	FALSE	0	Experiment 1
Q8NDI1_S295	Gamma_10h	Gamma_10h.2	2951.18956709832	3	1	0	FALSE	0	Experiment 1
Q8NDI1_S295	Gamma_10h	Gamma_10h.3	2994.01804178664	3	1	0	FALSE	0	Experiment 1
Q8NDI1_S295	Gamma_24h	Gamma_24h.1	9889.31237266231	3	1	0	FALSE	0	Experiment 1
Q8NDI1_S295	Gamma_24h	Gamma_24h.2	7418.35543257764	3	1	0	FALSE	0	Experiment 1
Q8NDI1_S295	Gamma_24h	Gamma_24h.3	8183.95507361057	3	1	0	FALSE	0	Experiment 1
Q8NDI1_S295	IC19_10h	IC19_10h.2	8202.86302543654	2	1	0	FALSE	0	Experiment 1
Q8NDI1_S295	IC19_10h	IC19_10h.3	8074.93177821636	2	1	0	FALSE	0	Experiment 1
Q8NDI1_S295	IC19_24h	IC19_24h.1	7503.80072401707	3	1	0	FALSE	0	Experiment 1
Q8NDI1_S295	IC19_24h	IC19_24h.2	6581.5138693626	3	1	0	FALSE	0	Experiment 1
Q8NDI1_S295	IC19_24h	IC19_24h.3	4359.52156874441	3	1	0	FALSE	0	Experiment 1
Q8NDI1_S295	Mock_10h	Mock_10h.1	4487.5235196803	3	1	0	FALSE	0	Experiment 1
Q8NDI1_S295	Mock_10h	Mock_10h.2	5371.43506512156	3	1	0	FALSE	0	Experiment 1
Q8NDI1_S295	Mock_10h	Mock_10h.3	6660.22656132458	3	1	0	FALSE	0	Experiment 1
Q8NDI1_S295	Mock_24h	Mock_24h.1	1902.63965149397	3	1	0	FALSE	0	Experiment 1
Q8NDI1_S295	Mock_24h	Mock_24h.2	2450.07645129238	3	1	0	FALSE	0	Experiment 1
Q8NDI1_S295	Mock_24h	Mock_24h.3	8337.314149875	3	1	0	FALSE	0	Experiment 1
Q8NDI1_S295	VIC_10h	VIC_10h.1	5699.57901860269	3	1	0	FALSE	0	Experiment 1
Q8NDI1_S295	VIC_10h	VIC_10h.2	6435.90487902237	3	1	0	FALSE	0	Experiment 1
Q8NDI1_S295	VIC_10h	VIC_10h.3	6356.7602550135	3	1	0	FALSE	0	Experiment 1
Q8NDI1_S295	VIC_24h	VIC_24h.1	9812.22055074644	3	1	0	FALSE	0	Experiment 1
Q8NDI1_S295	VIC_24h	VIC_24h.3	7208.25694925309	3	1	0	FALSE	0	Experiment 1
Q8NDI1_S377	Alpha_10h	Alpha_10h.1	37418.6449783461	3	1	0	FALSE	0	Experiment 1
Q8NDI1_S377	Alpha_10h	Alpha_10h.2	39527.6667805915	3	1	0	FALSE	0	Experiment 1
Q8NDI1_S377	Alpha_10h	Alpha_10h.3	26345.3244324941	3	1	0	FALSE	0	Experiment 1
Q8NDI1_S377	Alpha_24h	Alpha_24h.1	37244.5593752343	3	1	0	FALSE	0	Experiment 1
Q8NDI1_S377	Alpha_24h	Alpha_24h.2	33191.6842345065	3	1	0	FALSE	0	Experiment 1
Q8NDI1_S377	Alpha_24h	Alpha_24h.3	20896.8336564878	3	1	0	FALSE	0	Experiment 1
Q8NDI1_S377	Beta_10h	Beta_10h.1	36928.362406694	3	1	0	FALSE	0	Experiment 1
Q8NDI1_S377	Beta_10h	Beta_10h.2	37579.315524985	3	1	0	FALSE	0	Experiment 1
Q8NDI1_S377	Beta_10h	Beta_10h.3	36980.4280209274	3	1	0	FALSE	0	Experiment 1
Q8NDI1_S377	Beta_24h	Beta_24h.1	31886.9412718373	3	1	0	FALSE	0	Experiment 1
Q8NDI1_S377	Beta_24h	Beta_24h.2	34769.3303354632	3	1	0	FALSE	0	Experiment 1
Q8NDI1_S377	Beta_24h	Beta_24h.3	39966.8270341929	3	1	0	FALSE	0	Experiment 1
Q8NDI1_S377	Delta_10h	Delta_10h.1	44070.1003287665	3	1	0	FALSE	0	Experiment 1
Q8NDI1_S377	Delta_10h	Delta_10h.2	50929.2432405337	3	1	0	FALSE	0	Experiment 1
Q8NDI1_S377	Delta_10h	Delta_10h.3	15435.1901549707	3	1	0	FALSE	0	Experiment 1
Q8NDI1_S377	Delta_24h	Delta_24h.1	31962.7727062134	3	1	0	FALSE	0	Experiment 1
Q8NDI1_S377	Delta_24h	Delta_24h.2	11062.9756701681	3	1	0	FALSE	0	Experiment 1
Q8NDI1_S377	Delta_24h	Delta_24h.3	29925.2112871384	3	1	0	FALSE	0	Experiment 1
Q8NDI1_S377	Gamma_10h	Gamma_10h.1	35904.4438551268	3	1	0	FALSE	0	Experiment 1
Q8NDI1_S377	Gamma_10h	Gamma_10h.2	33891.0175341118	3	1	0	FALSE	0	Experiment 1
Q8NDI1_S377	Gamma_10h	Gamma_10h.3	35109.7611324073	3	1	0	FALSE	0	Experiment 1
Q8NDI1_S377	Gamma_24h	Gamma_24h.1	48639.5678830838	3	1	0	FALSE	0	Experiment 1
Q8NDI1_S377	Gamma_24h	Gamma_24h.2	30765.8911245974	3	1	0	FALSE	0	Experiment 1
Q8NDI1_S377	Gamma_24h	Gamma_24h.3	35945.262978108	3	1	0	FALSE	0	Experiment 1
Q8NDI1_S377	IC19_10h	IC19_10h.2	39947.8531920054	2	1	0	FALSE	0	Experiment 1
Q8NDI1_S377	IC19_10h	IC19_10h.3	37818.8152203403	2	1	0	FALSE	0	Experiment 1
Q8NDI1_S377	IC19_24h	IC19_24h.1	38337.0881898878	3	1	0	FALSE	0	Experiment 1
Q8NDI1_S377	IC19_24h	IC19_24h.2	29246.601473351	3	1	0	FALSE	0	Experiment 1
Q8NDI1_S377	IC19_24h	IC19_24h.3	32143.4518972354	3	1	0	FALSE	0	Experiment 1
Q8NDI1_S377	Mock_10h	Mock_10h.1	27978.2941018792	3	1	0	FALSE	0	Experiment 1
Q8NDI1_S377	Mock_10h	Mock_10h.2	39473.8844085722	3	1	0	FALSE	0	Experiment 1
Q8NDI1_S377	Mock_10h	Mock_10h.3	27859.6959219516	3	1	0	FALSE	0	Experiment 1
Q8NDI1_S377	Mock_24h	Mock_24h.1	31622.2479616529	3	1	0	FALSE	0	Experiment 1
Q8NDI1_S377	Mock_24h	Mock_24h.2	31909.1924534269	3	1	0	FALSE	0	Experiment 1
Q8NDI1_S377	Mock_24h	Mock_24h.3	44858.1086292281	3	1	0	FALSE	0	Experiment 1
Q8NDI1_S377	VIC_10h	VIC_10h.1	39412.0675581624	3	1	0	FALSE	0	Experiment 1
Q8NDI1_S377	VIC_10h	VIC_10h.2	52282.4820397603	3	1	0	FALSE	0	Experiment 1
Q8NDI1_S377	VIC_10h	VIC_10h.3	41372.8494101546	3	1	0	FALSE	0	Experiment 1
Q8NDI1_S377	VIC_24h	VIC_24h.1	38340.9686306412	3	1	0	FALSE	0	Experiment 1
Q8NDI1_S377	VIC_24h	VIC_24h.2	17959.1310282296	3	1	0	FALSE	0	Experiment 1
Q8NDI1_S377	VIC_24h	VIC_24h.3	40485.2192014157	3	1	0	FALSE	0	Experiment 1
Q8NDI1_S408	Alpha_10h	Alpha_10h.1	9283.46739373793	3	1	0	FALSE	0	Experiment 1
Q8NDI1_S408	Alpha_10h	Alpha_10h.2	3491.06103458052	3	1	0	FALSE	0	Experiment 1
Q8NDI1_S408	Alpha_10h	Alpha_10h.3	9061.70989277486	3	1	0	FALSE	0	Experiment 1
Q8NDI1_S408	Alpha_24h	Alpha_24h.1	19899.8074518315	3	1	0	FALSE	0	Experiment 1
Q8NDI1_S408	Alpha_24h	Alpha_24h.2	16437.7454419755	3	1	0	FALSE	0	Experiment 1
Q8NDI1_S408	Alpha_24h	Alpha_24h.3	19859.3115301474	3	1	0	FALSE	0	Experiment 1
Q8NDI1_S408	Beta_10h	Beta_10h.1	9295.25925097948	3	1	0	FALSE	0	Experiment 1
Q8NDI1_S408	Beta_10h	Beta_10h.2	9597.12409958006	3	1	0	FALSE	0	Experiment 1
Q8NDI1_S408	Beta_10h	Beta_10h.3	9086.64976424576	3	1	0	FALSE	0	Experiment 1
Q8NDI1_S408	Beta_24h	Beta_24h.1	18540.1286202872	3	1	0	FALSE	0	Experiment 1
Q8NDI1_S408	Beta_24h	Beta_24h.2	8607.06559788733	3	1	0	FALSE	0	Experiment 1
Q8NDI1_S408	Beta_24h	Beta_24h.3	2258.57120727838	3	1	0	FALSE	0	Experiment 1
Q8NDI1_S408	Delta_10h	Delta_10h.1	8980.49522849739	3	1	0	FALSE	0	Experiment 1
Q8NDI1_S408	Delta_10h	Delta_10h.2	9623.13193855971	3	1	0	FALSE	0	Experiment 1
Q8NDI1_S408	Delta_10h	Delta_10h.3	6099.2181637659	3	1	0	FALSE	0	Experiment 1
Q8NDI1_S408	Delta_24h	Delta_24h.1	22165.3476524774	3	1	0	FALSE	0	Experiment 1
Q8NDI1_S408	Delta_24h	Delta_24h.2	10750.5472818638	3	1	0	FALSE	0	Experiment 1
Q8NDI1_S408	Delta_24h	Delta_24h.3	19088.1591464211	3	1	0	FALSE	0	Experiment 1
Q8NDI1_S408	Gamma_10h	Gamma_10h.1	9572.15515981988	3	1	0	FALSE	0	Experiment 1
Q8NDI1_S408	Gamma_10h	Gamma_10h.2	5187.79940117906	3	1	0	FALSE	0	Experiment 1
Q8NDI1_S408	Gamma_10h	Gamma_10h.3	7491.62827269762	3	1	0	FALSE	0	Experiment 1
Q8NDI1_S408	Gamma_24h	Gamma_24h.1	17826.4766336382	3	1	0	FALSE	0	Experiment 1
Q8NDI1_S408	Gamma_24h	Gamma_24h.2	10042.062369661	3	1	0	FALSE	0	Experiment 1
Q8NDI1_S408	Gamma_24h	Gamma_24h.3	12721.1110258525	3	1	0	FALSE	0	Experiment 1
Q8NDI1_S408	IC19_10h	IC19_10h.2	11722.2217104682	2	1	0	FALSE	0	Experiment 1
Q8NDI1_S408	IC19_10h	IC19_10h.3	11378.9835114972	2	1	0	FALSE	0	Experiment 1
Q8NDI1_S408	IC19_24h	IC19_24h.1	21368.275407493	3	1	0	FALSE	0	Experiment 1
Q8NDI1_S408	IC19_24h	IC19_24h.2	15891.6569707443	3	1	0	FALSE	0	Experiment 1
Q8NDI1_S408	IC19_24h	IC19_24h.3	18331.4767488502	3	1	0	FALSE	0	Experiment 1
Q8NDI1_S408	Mock_10h	Mock_10h.1	7744.38607709857	3	1	0	FALSE	0	Experiment 1
Q8NDI1_S408	Mock_10h	Mock_10h.2	5380.51772728364	3	1	0	FALSE	0	Experiment 1
Q8NDI1_S408	Mock_10h	Mock_10h.3	4148.05086733246	3	1	0	FALSE	0	Experiment 1
Q8NDI1_S408	Mock_24h	Mock_24h.1	3294.31558906834	3	1	0	FALSE	0	Experiment 1
Q8NDI1_S408	Mock_24h	Mock_24h.2	4242.54343216586	3	1	0	FALSE	0	Experiment 1
Q8NDI1_S408	Mock_24h	Mock_24h.3	5724.74593419581	3	1	0	FALSE	0	Experiment 1
Q8NDI1_S408	VIC_10h	VIC_10h.1	3247.77499173367	3	1	0	FALSE	0	Experiment 1
Q8NDI1_S408	VIC_10h	VIC_10h.2	8699.7206993447	3	1	0	FALSE	0	Experiment 1
Q8NDI1_S408	VIC_10h	VIC_10h.3	11239.3720742316	3	1	0	FALSE	0	Experiment 1
Q8NDI1_S408	VIC_24h	VIC_24h.1	18830.3125414448	3	1	0	FALSE	0	Experiment 1
Q8NDI1_S408	VIC_24h	VIC_24h.2	15263.764312661	3	1	0	FALSE	0	Experiment 1
Q8NDI1_S408	VIC_24h	VIC_24h.3	13719.7240303475	3	1	0	FALSE	0	Experiment 1
Q8NDI1_S426;Q8NDI1_S436	Alpha_10h	Alpha_10h.1	15371.478752971	3	1	0	FALSE	0	Experiment 1
Q8NDI1_S426;Q8NDI1_S436	Alpha_10h	Alpha_10h.3	5185.05226222775	3	1	0	FALSE	0	Experiment 1
Q8NDI1_S426;Q8NDI1_S436	Alpha_24h	Alpha_24h.1	780.15749777962	3	1	0	FALSE	0	Experiment 1
Q8NDI1_S426;Q8NDI1_S436	Alpha_24h	Alpha_24h.2	1855.4702752543	3	1	0	FALSE	0	Experiment 1
Q8NDI1_S426;Q8NDI1_S436	Alpha_24h	Alpha_24h.3	1025.48018674754	3	1	0	FALSE	0	Experiment 1
Q8NDI1_S426;Q8NDI1_S436	Beta_10h	Beta_10h.1	10699.7082585495	3	1	0	FALSE	0	Experiment 1
Q8NDI1_S426;Q8NDI1_S436	Beta_10h	Beta_10h.2	1897.33105658286	3	1	0	FALSE	0	Experiment 1
Q8NDI1_S426;Q8NDI1_S436	Beta_10h	Beta_10h.3	4174.05317318172	3	1	0	FALSE	0	Experiment 1
Q8NDI1_S426;Q8NDI1_S436	Beta_24h	Beta_24h.1	493.2981355595	3	1	0	FALSE	0	Experiment 1
Q8NDI1_S426;Q8NDI1_S436	Beta_24h	Beta_24h.2	3845.41160136478	3	1	0	FALSE	0	Experiment 1
Q8NDI1_S426;Q8NDI1_S436	Beta_24h	Beta_24h.3	5263.33303305401	3	1	0	FALSE	0	Experiment 1
Q8NDI1_S426;Q8NDI1_S436	Delta_10h	Delta_10h.1	1622.49045213901	3	1	0	FALSE	0	Experiment 1
Q8NDI1_S426;Q8NDI1_S436	Delta_10h	Delta_10h.2	1821.53802005764	3	1	0	FALSE	0	Experiment 1
Q8NDI1_S426;Q8NDI1_S436	Delta_10h	Delta_10h.3	2432.3859394425	3	1	0	FALSE	0	Experiment 1
Q8NDI1_S426;Q8NDI1_S436	Delta_24h	Delta_24h.1	1655.62805763622	3	1	0	FALSE	0	Experiment 1
Q8NDI1_S426;Q8NDI1_S436	Delta_24h	Delta_24h.2	10783.6529133204	3	1	0	FALSE	0	Experiment 1
Q8NDI1_S426;Q8NDI1_S436	Delta_24h	Delta_24h.3	2875.62639269838	3	1	0	FALSE	0	Experiment 1
Q8NDI1_S426;Q8NDI1_S436	Gamma_10h	Gamma_10h.1	1930.09310741965	3	1	0	FALSE	0	Experiment 1
Q8NDI1_S426;Q8NDI1_S436	Gamma_10h	Gamma_10h.2	1316.22138466154	3	1	0	FALSE	0	Experiment 1
Q8NDI1_S426;Q8NDI1_S436	Gamma_10h	Gamma_10h.3	1051.76960552216	3	1	0	FALSE	0	Experiment 1
Q8NDI1_S426;Q8NDI1_S436	Gamma_24h	Gamma_24h.1	704.718001083502	3	1	0	FALSE	0	Experiment 1
Q8NDI1_S426;Q8NDI1_S436	Gamma_24h	Gamma_24h.2	697.111303210673	3	1	0	FALSE	0	Experiment 1
Q8NDI1_S426;Q8NDI1_S436	Gamma_24h	Gamma_24h.3	2775.06975420576	3	1	0	FALSE	0	Experiment 1
Q8NDI1_S426;Q8NDI1_S436	IC19_10h	IC19_10h.2	155.181427827773	2	1	0	FALSE	0	Experiment 1
Q8NDI1_S426;Q8NDI1_S436	IC19_10h	IC19_10h.3	971.889187553334	2	1	0	FALSE	0	Experiment 1
Q8NDI1_S426;Q8NDI1_S436	IC19_24h	IC19_24h.1	3643.10851438758	3	1	0	FALSE	0	Experiment 1
Q8NDI1_S426;Q8NDI1_S436	IC19_24h	IC19_24h.2	1253.01018592198	3	1	0	FALSE	0	Experiment 1
Q8NDI1_S426;Q8NDI1_S436	IC19_24h	IC19_24h.3	1448.37535366545	3	1	0	FALSE	0	Experiment 1
Q8NDI1_S426;Q8NDI1_S436	Mock_10h	Mock_10h.1	2304.57530137025	3	1	0	FALSE	0	Experiment 1
Q8NDI1_S426;Q8NDI1_S436	Mock_10h	Mock_10h.3	4218.4616124362	3	1	0	FALSE	0	Experiment 1
Q8NDI1_S426;Q8NDI1_S436	Mock_24h	Mock_24h.1	338.328444540097	3	1	0	FALSE	0	Experiment 1
Q8NDI1_S426;Q8NDI1_S436	Mock_24h	Mock_24h.2	208.569724000519	3	1	0	FALSE	0	Experiment 1
Q8NDI1_S426;Q8NDI1_S436	Mock_24h	Mock_24h.3	543.502857670492	3	1	0	FALSE	0	Experiment 1
Q8NDI1_S426;Q8NDI1_S436	VIC_10h	VIC_10h.1	4684.82040092098	3	1	0	FALSE	0	Experiment 1
Q8NDI1_S426;Q8NDI1_S436	VIC_10h	VIC_10h.3	7601.21134490461	3	1	0	FALSE	0	Experiment 1
Q8NDI1_S426;Q8NDI1_S436	VIC_24h	VIC_24h.1	2451.94650958401	3	1	0	FALSE	0	Experiment 1
Q8NDI1_S426;Q8NDI1_S436	VIC_24h	VIC_24h.2	1548.45722054941	3	1	0	FALSE	0	Experiment 1
Q8NDI1_S426;Q8NDI1_S436	VIC_24h	VIC_24h.3	20810.886514316	3	1	0	FALSE	0	Experiment 1
Q8NDI1_S428;Q8NDI1_S436	Alpha_10h	Alpha_10h.1	5000.88934395997	3	1	0	FALSE	0	Experiment 1
Q8NDI1_S428;Q8NDI1_S436	Alpha_10h	Alpha_10h.2	3738.31807010571	3	1	0	FALSE	0	Experiment 1
Q8NDI1_S428;Q8NDI1_S436	Alpha_10h	Alpha_10h.3	4170.4244783208	3	1	0	FALSE	0	Experiment 1
Q8NDI1_S428;Q8NDI1_S436	Alpha_24h	Alpha_24h.1	1167.04469656141	3	1	0	FALSE	0	Experiment 1
Q8NDI1_S428;Q8NDI1_S436	Alpha_24h	Alpha_24h.2	2252.52761093356	3	1	0	FALSE	0	Experiment 1
Q8NDI1_S428;Q8NDI1_S436	Beta_10h	Beta_10h.1	3241.18888520407	3	1	0	FALSE	0	Experiment 1
Q8NDI1_S428;Q8NDI1_S436	Beta_10h	Beta_10h.2	2197.8155495583	3	1	0	FALSE	0	Experiment 1
Q8NDI1_S428;Q8NDI1_S436	Beta_10h	Beta_10h.3	880.709614874178	3	1	0	FALSE	0	Experiment 1
Q8NDI1_S428;Q8NDI1_S436	Beta_24h	Beta_24h.2	4216.9357522195	3	1	0	FALSE	0	Experiment 1
Q8NDI1_S428;Q8NDI1_S436	Delta_10h	Delta_10h.1	1571.61090361799	3	1	0	FALSE	0	Experiment 1
Q8NDI1_S428;Q8NDI1_S436	Delta_10h	Delta_10h.3	336.991468798287	3	1	0	FALSE	0	Experiment 1
Q8NDI1_S428;Q8NDI1_S436	Delta_24h	Delta_24h.1	1748.93748554668	3	1	0	FALSE	0	Experiment 1
Q8NDI1_S428;Q8NDI1_S436	Delta_24h	Delta_24h.2	63.3506736113289	3	1	0	FALSE	0	Experiment 1
Q8NDI1_S428;Q8NDI1_S436	Delta_24h	Delta_24h.3	299.638248003884	3	1	0	FALSE	0	Experiment 1
Q8NDI1_S428;Q8NDI1_S436	Gamma_10h	Gamma_10h.1	2413.51290840602	3	1	0	FALSE	0	Experiment 1
Q8NDI1_S428;Q8NDI1_S436	Gamma_10h	Gamma_10h.2	281.0734861169	3	1	0	FALSE	0	Experiment 1
Q8NDI1_S428;Q8NDI1_S436	Gamma_10h	Gamma_10h.3	2923.42958301646	3	1	0	FALSE	0	Experiment 1
Q8NDI1_S428;Q8NDI1_S436	Gamma_24h	Gamma_24h.2	183.178943452472	3	1	0	FALSE	0	Experiment 1
Q8NDI1_S428;Q8NDI1_S436	Gamma_24h	Gamma_24h.3	4707.1376747699	3	1	0	FALSE	0	Experiment 1
Q8NDI1_S428;Q8NDI1_S436	IC19_10h	IC19_10h.2	1569.70724347715	2	1	0	FALSE	0	Experiment 1
Q8NDI1_S428;Q8NDI1_S436	IC19_10h	IC19_10h.3	336.541298731403	2	1	0	FALSE	0	Experiment 1
Q8NDI1_S428;Q8NDI1_S436	IC19_24h	IC19_24h.1	5577.82519364587	3	1	0	FALSE	0	Experiment 1
Q8NDI1_S428;Q8NDI1_S436	IC19_24h	IC19_24h.2	959.061400753325	3	1	0	FALSE	0	Experiment 1
Q8NDI1_S428;Q8NDI1_S436	Mock_10h	Mock_10h.1	1104.03528213801	3	1	0	FALSE	0	Experiment 1
Q8NDI1_S428;Q8NDI1_S436	Mock_10h	Mock_10h.3	759.70871217512	3	1	0	FALSE	0	Experiment 1
Q8NDI1_S428;Q8NDI1_S436	Mock_24h	Mock_24h.1	642.791194080603	3	1	0	FALSE	0	Experiment 1
Q8NDI1_S428;Q8NDI1_S436	Mock_24h	Mock_24h.2	357.266301276674	3	1	0	FALSE	0	Experiment 1
Q8NDI1_S428;Q8NDI1_S436	VIC_10h	VIC_10h.2	274.883607803026	3	1	0	FALSE	0	Experiment 1
Q8NDI1_S428;Q8NDI1_S436	VIC_10h	VIC_10h.3	1125.15486725819	3	1	0	FALSE	0	Experiment 1
Q8NDI1_S428;Q8NDI1_S436	VIC_24h	VIC_24h.1	3938.69251966843	3	1	0	FALSE	0	Experiment 1
Q8NDI1_S428;Q8NDI1_S436	VIC_24h	VIC_24h.3	4516.34406905276	3	1	0	FALSE	0	Experiment 1
Q8NDI1_S432	Alpha_10h	Alpha_10h.1	533.902670526908	3	1	0	FALSE	0	Experiment 1
Q8NDI1_S432	Alpha_10h	Alpha_10h.3	1771.02544845845	3	1	0	FALSE	0	Experiment 1
Q8NDI1_S432	Alpha_24h	Alpha_24h.1	4362.73266047641	3	1	0	FALSE	0	Experiment 1
Q8NDI1_S432	Alpha_24h	Alpha_24h.2	5394.17339711273	3	1	0	FALSE	0	Experiment 1
Q8NDI1_S432	Alpha_24h	Alpha_24h.3	5433.25926515116	3	1	0	FALSE	0	Experiment 1
Q8NDI1_S432	Beta_10h	Beta_10h.1	1904.90125937345	3	1	0	FALSE	0	Experiment 1
Q8NDI1_S432	Beta_10h	Beta_10h.2	1921.50521739404	3	1	0	FALSE	0	Experiment 1
Q8NDI1_S432	Beta_10h	Beta_10h.3	3050.89073969383	3	1	0	FALSE	0	Experiment 1
Q8NDI1_S432	Beta_24h	Beta_24h.1	883.326884412921	3	1	0	FALSE	0	Experiment 1
Q8NDI1_S432	Beta_24h	Beta_24h.3	985.613443616867	3	1	0	FALSE	0	Experiment 1
Q8NDI1_S432	Delta_10h	Delta_10h.1	1245.46968457914	3	1	0	FALSE	0	Experiment 1
Q8NDI1_S432	Delta_10h	Delta_10h.2	1282.80118593568	3	1	0	FALSE	0	Experiment 1
Q8NDI1_S432	Delta_10h	Delta_10h.3	5525.20010117651	3	1	0	FALSE	0	Experiment 1
Q8NDI1_S432	Delta_24h	Delta_24h.1	14748.9284443357	3	1	0	FALSE	0	Experiment 1
Q8NDI1_S432	Delta_24h	Delta_24h.2	9115.46085163296	3	1	0	FALSE	0	Experiment 1
Q8NDI1_S432	Delta_24h	Delta_24h.3	7215.70027071214	3	1	0	FALSE	0	Experiment 1
Q8NDI1_S432	Gamma_10h	Gamma_10h.1	3514.68370740901	3	1	0	FALSE	0	Experiment 1
Q8NDI1_S432	Gamma_10h	Gamma_10h.2	3099.81835446667	3	1	0	FALSE	0	Experiment 1
Q8NDI1_S432	Gamma_10h	Gamma_10h.3	2945.20862061951	3	1	0	FALSE	0	Experiment 1
Q8NDI1_S432	Gamma_24h	Gamma_24h.1	1515.9536610193	3	1	0	FALSE	0	Experiment 1
Q8NDI1_S432	Gamma_24h	Gamma_24h.2	2282.80276277768	3	1	0	FALSE	0	Experiment 1
Q8NDI1_S432	Gamma_24h	Gamma_24h.3	3659.80643286698	3	1	0	FALSE	0	Experiment 1
Q8NDI1_S432	IC19_10h	IC19_10h.2	2256.41480456929	2	1	0	FALSE	0	Experiment 1
Q8NDI1_S432	IC19_10h	IC19_10h.3	1171.90324924738	2	1	0	FALSE	0	Experiment 1
Q8NDI1_S432	IC19_24h	IC19_24h.2	3458.71322791901	3	1	0	FALSE	0	Experiment 1
Q8NDI1_S432	IC19_24h	IC19_24h.3	2408.56465579431	3	1	0	FALSE	0	Experiment 1
Q8NDI1_S432	Mock_10h	Mock_10h.1	4850.74837172254	3	1	0	FALSE	0	Experiment 1
Q8NDI1_S432	Mock_10h	Mock_10h.2	714.709068167838	3	1	0	FALSE	0	Experiment 1
Q8NDI1_S432	Mock_10h	Mock_10h.3	4208.44804438788	3	1	0	FALSE	0	Experiment 1
Q8NDI1_S432	Mock_24h	Mock_24h.1	2485.74319026498	3	1	0	FALSE	0	Experiment 1
Q8NDI1_S432	Mock_24h	Mock_24h.2	1768.68168423276	3	1	0	FALSE	0	Experiment 1
Q8NDI1_S432	Mock_24h	Mock_24h.3	3092.22440058892	3	1	0	FALSE	0	Experiment 1
Q8NDI1_S432	VIC_10h	VIC_10h.1	2838.93517219479	3	1	0	FALSE	0	Experiment 1
Q8NDI1_S432	VIC_10h	VIC_10h.2	3661.40150257604	3	1	0	FALSE	0	Experiment 1
Q8NDI1_S432	VIC_10h	VIC_10h.3	3994.37294262817	3	1	0	FALSE	0	Experiment 1
Q8NDI1_S432	VIC_24h	VIC_24h.1	5048.16176321454	3	1	0	FALSE	0	Experiment 1
Q8NDI1_S432	VIC_24h	VIC_24h.2	3437.45608649034	3	1	0	FALSE	0	Experiment 1
Q8NDI1_S432	VIC_24h	VIC_24h.3	4613.27952993425	3	1	0	FALSE	0	Experiment 1
Q8NDI1_S432;Q8NDI1_S436	Alpha_10h	Alpha_10h.1	7469.83768669599	3	1	0	FALSE	0	Experiment 1
Q8NDI1_S432;Q8NDI1_S436	Alpha_10h	Alpha_10h.2	10099.7976656144	3	1	0	FALSE	0	Experiment 1
Q8NDI1_S432;Q8NDI1_S436	Alpha_10h	Alpha_10h.3	4332.66414517604	3	1	0	FALSE	0	Experiment 1
Q8NDI1_S432;Q8NDI1_S436	Alpha_24h	Alpha_24h.1	2155.73453292365	3	1	0	FALSE	0	Experiment 1
Q8NDI1_S432;Q8NDI1_S436	Alpha_24h	Alpha_24h.2	486.573695141228	3	1	0	FALSE	0	Experiment 1
Q8NDI1_S432;Q8NDI1_S436	Alpha_24h	Alpha_24h.3	3350.67109877423	3	1	0	FALSE	0	Experiment 1
Q8NDI1_S432;Q8NDI1_S436	Beta_10h	Beta_10h.1	2273.53311583463	3	1	0	FALSE	0	Experiment 1
Q8NDI1_S432;Q8NDI1_S436	Beta_10h	Beta_10h.2	1541.22320538019	3	1	0	FALSE	0	Experiment 1
Q8NDI1_S432;Q8NDI1_S436	Beta_10h	Beta_10h.3	3876.10406810001	3	1	0	FALSE	0	Experiment 1
Q8NDI1_S432;Q8NDI1_S436	Beta_24h	Beta_24h.1	2152.08580684654	3	1	0	FALSE	0	Experiment 1
Q8NDI1_S432;Q8NDI1_S436	Beta_24h	Beta_24h.2	3562.49879364612	3	1	0	FALSE	0	Experiment 1
Q8NDI1_S432;Q8NDI1_S436	Beta_24h	Beta_24h.3	184.760054308937	3	1	0	FALSE	0	Experiment 1
Q8NDI1_S432;Q8NDI1_S436	Delta_10h	Delta_10h.1	4539.85346012623	3	1	0	FALSE	0	Experiment 1
Q8NDI1_S432;Q8NDI1_S436	Delta_10h	Delta_10h.2	2849.19221327742	3	1	0	FALSE	0	Experiment 1
Q8NDI1_S432;Q8NDI1_S436	Delta_10h	Delta_10h.3	258.145417087389	3	1	0	FALSE	0	Experiment 1
Q8NDI1_S432;Q8NDI1_S436	Delta_24h	Delta_24h.1	7742.79179654728	3	1	0	FALSE	0	Experiment 1
Q8NDI1_S432;Q8NDI1_S436	Delta_24h	Delta_24h.2	4359.50068503998	3	1	0	FALSE	0	Experiment 1
Q8NDI1_S432;Q8NDI1_S436	Delta_24h	Delta_24h.3	8222.025129275	3	1	0	FALSE	0	Experiment 1
Q8NDI1_S432;Q8NDI1_S436	Gamma_10h	Gamma_10h.1	2624.30099907514	3	1	0	FALSE	0	Experiment 1
Q8NDI1_S432;Q8NDI1_S436	Gamma_10h	Gamma_10h.2	1848.56236754321	3	1	0	FALSE	0	Experiment 1
Q8NDI1_S432;Q8NDI1_S436	Gamma_10h	Gamma_10h.3	1604.88756400185	3	1	0	FALSE	0	Experiment 1
Q8NDI1_S432;Q8NDI1_S436	Gamma_24h	Gamma_24h.2	3860.63635859847	3	1	0	FALSE	0	Experiment 1
Q8NDI1_S432;Q8NDI1_S436	Gamma_24h	Gamma_24h.3	5600.02021642805	3	1	0	FALSE	0	Experiment 1
Q8NDI1_S432;Q8NDI1_S436	IC19_10h	IC19_10h.2	1911.35081732112	2	1	0	FALSE	0	Experiment 1
Q8NDI1_S432;Q8NDI1_S436	IC19_10h	IC19_10h.3	1325.37877636676	2	1	0	FALSE	0	Experiment 1
Q8NDI1_S432;Q8NDI1_S436	IC19_24h	IC19_24h.1	1009.64570314626	3	1	0	FALSE	0	Experiment 1
Q8NDI1_S432;Q8NDI1_S436	IC19_24h	IC19_24h.2	1973.93814177706	3	1	0	FALSE	0	Experiment 1
Q8NDI1_S432;Q8NDI1_S436	IC19_24h	IC19_24h.3	2647.37009589816	3	1	0	FALSE	0	Experiment 1
Q8NDI1_S432;Q8NDI1_S436	Mock_10h	Mock_10h.1	8036.44296931946	3	1	0	FALSE	0	Experiment 1
Q8NDI1_S432;Q8NDI1_S436	Mock_10h	Mock_10h.2	3554.63032022487	3	1	0	FALSE	0	Experiment 1
Q8NDI1_S432;Q8NDI1_S436	Mock_10h	Mock_10h.3	8469.17999990119	3	1	0	FALSE	0	Experiment 1
Q8NDI1_S432;Q8NDI1_S436	Mock_24h	Mock_24h.1	1993.27518303258	3	1	0	FALSE	0	Experiment 1
Q8NDI1_S432;Q8NDI1_S436	Mock_24h	Mock_24h.2	525.251646225168	3	1	0	FALSE	0	Experiment 1
Q8NDI1_S432;Q8NDI1_S436	Mock_24h	Mock_24h.3	2482.34051306351	3	1	0	FALSE	0	Experiment 1
Q8NDI1_S432;Q8NDI1_S436	VIC_10h	VIC_10h.1	4429.00508432047	3	1	0	FALSE	0	Experiment 1
Q8NDI1_S432;Q8NDI1_S436	VIC_10h	VIC_10h.2	907.384092487892	3	1	0	FALSE	0	Experiment 1
Q8NDI1_S432;Q8NDI1_S436	VIC_10h	VIC_10h.3	845.28737675622	3	1	0	FALSE	0	Experiment 1
Q8NDI1_S432;Q8NDI1_S436	VIC_24h	VIC_24h.1	7310.30787294816	3	1	0	FALSE	0	Experiment 1
Q8NDI1_S432;Q8NDI1_S436	VIC_24h	VIC_24h.2	4577.14837371186	3	1	0	FALSE	0	Experiment 1
Q8NDI1_S432;Q8NDI1_S436	VIC_24h	VIC_24h.3	7216.15861833352	3	1	0	FALSE	0	Experiment 1
Q8NDI1_S649	Alpha_10h	Alpha_10h.1	573.816141310253	6	1	0.5	TRUE	0	Experiment 1
Q8NDI1_S649	Alpha_10h	Alpha_10h.2	3360.26635397273	6	2	0	FALSE	0	Experiment 1
Q8NDI1_S649	Alpha_10h	Alpha_10h.3	1514.03934643262	6	2	0	FALSE	0	Experiment 1
Q8NDI1_S649	Alpha_24h	Alpha_24h.1	3122.57843185051	6	2	0	FALSE	0	Experiment 1
Q8NDI1_S649	Alpha_24h	Alpha_24h.2	3842.84365425926	6	2	0	FALSE	0	Experiment 1
Q8NDI1_S649	Alpha_24h	Alpha_24h.3	2780.96895399731	6	2	0	FALSE	0	Experiment 1
Q8NDI1_S649	Beta_10h	Beta_10h.2	5537.0230328558	6	2	0	FALSE	0	Experiment 1
Q8NDI1_S649	Beta_10h	Beta_10h.3	127.738295371979	6	1	0.5	TRUE	0	Experiment 1
Q8NDI1_S649	Beta_24h	Beta_24h.1	591.037177774776	6	1	0.5	TRUE	0	Experiment 1
Q8NDI1_S649	Beta_24h	Beta_24h.3	1898.61212207918	6	2	0	FALSE	0	Experiment 1
Q8NDI1_S649	Delta_10h	Delta_10h.1	8006.93117170451	6	2	0	FALSE	0	Experiment 1
Q8NDI1_S649	Delta_10h	Delta_10h.2	97.0049643911991	6	1	0.5	TRUE	0	Experiment 1
Q8NDI1_S649	Delta_24h	Delta_24h.1	99.4308378672836	6	1	0.5	TRUE	0	Experiment 1
Q8NDI1_S649	Delta_24h	Delta_24h.2	1804.58518806723	6	1	0.5	TRUE	0	Experiment 1
Q8NDI1_S649	Delta_24h	Delta_24h.3	8514.54647409115	6	2	0	FALSE	0	Experiment 1
Q8NDI1_S649	Gamma_10h	Gamma_10h.2	92.2950648621062	6	1	0.5	TRUE	0	Experiment 1
Q8NDI1_S649	Gamma_24h	Gamma_24h.3	1049.01778316832	6	2	0	FALSE	0	Experiment 1
Q8NDI1_S649	IC19_10h	IC19_10h.2	866.844471862686	4	2	0	FALSE	0	Experiment 1
Q8NDI1_S649	IC19_10h	IC19_10h.3	481.793718001974	4	1	0.5	TRUE	0	Experiment 1
Q8NDI1_S649	IC19_24h	IC19_24h.1	2923.1963376415	6	2	0	FALSE	0	Experiment 1
Q8NDI1_S649	IC19_24h	IC19_24h.2	276.153027109842	6	1	0.5	TRUE	0	Experiment 1
Q8NDI1_S649	IC19_24h	IC19_24h.3	1189.56759990267	6	1	0.5	TRUE	0	Experiment 1
Q8NDI1_S649	Mock_10h	Mock_10h.1	462.103094651814	6	1	0.5	TRUE	0	Experiment 1
Q8NDI1_S649	Mock_10h	Mock_10h.2	752.995510487966	6	2	0	FALSE	0	Experiment 1
Q8NDI1_S649	Mock_24h	Mock_24h.1	2688.8362726432	6	2	0	FALSE	0	Experiment 1
Q8NDI1_S649	Mock_24h	Mock_24h.2	952.178374733552	6	2	0	FALSE	0	Experiment 1
Q8NDI1_S649	Mock_24h	Mock_24h.3	2450.28224573034	6	2	0	FALSE	0	Experiment 1
Q8NDI1_S649	VIC_10h	VIC_10h.1	108.331688197742	6	1	0.5	TRUE	0	Experiment 1
Q8NDI1_S649	VIC_10h	VIC_10h.3	4269.35436040967	6	2	0	FALSE	0	Experiment 1
Q8NDI1_S649	VIC_24h	VIC_24h.1	1786.71580607031	6	1	0.5	TRUE	0	Experiment 1
Q8NDI1_S649	VIC_24h	VIC_24h.2	1922.66727321499	6	2	0	FALSE	0	Experiment 1
Q8NDI1_S649	VIC_24h	VIC_24h.3	1063.17621123271	6	2	0	FALSE	0	Experiment 1
Q8NDI1_S656	Alpha_10h	Alpha_10h.1	21357.9421535234	3	1	0	FALSE	0	Experiment 1
Q8NDI1_S656	Alpha_10h	Alpha_10h.2	16260.3091752432	3	1	0	FALSE	0	Experiment 1
Q8NDI1_S656	Alpha_10h	Alpha_10h.3	21591.3173070249	3	1	0	FALSE	0	Experiment 1
Q8NDI1_S656	Alpha_24h	Alpha_24h.1	8636.26424881629	3	1	0	FALSE	0	Experiment 1
Q8NDI1_S656	Alpha_24h	Alpha_24h.2	9270.85871963303	3	1	0	FALSE	0	Experiment 1
Q8NDI1_S656	Alpha_24h	Alpha_24h.3	7776.31222622503	3	1	0	FALSE	0	Experiment 1
Q8NDI1_S656	Beta_10h	Beta_10h.1	15430.2556079757	3	1	0	FALSE	0	Experiment 1
Q8NDI1_S656	Beta_10h	Beta_10h.2	15682.3188101562	3	1	0	FALSE	0	Experiment 1
Q8NDI1_S656	Beta_10h	Beta_10h.3	13366.0769238747	3	1	0	FALSE	0	Experiment 1
Q8NDI1_S656	Beta_24h	Beta_24h.1	3961.38993405722	3	1	0	FALSE	0	Experiment 1
Q8NDI1_S656	Beta_24h	Beta_24h.2	9220.38176279607	3	1	0	FALSE	0	Experiment 1
Q8NDI1_S656	Beta_24h	Beta_24h.3	6358.13564316707	3	1	0	FALSE	0	Experiment 1
Q8NDI1_S656	Delta_10h	Delta_10h.1	17125.5431406685	3	1	0	FALSE	0	Experiment 1
Q8NDI1_S656	Delta_10h	Delta_10h.2	13928.865014919	3	1	0	FALSE	0	Experiment 1
Q8NDI1_S656	Delta_10h	Delta_10h.3	17684.9972898332	3	1	0	FALSE	0	Experiment 1
Q8NDI1_S656	Delta_24h	Delta_24h.1	6139.53426464782	3	1	0	FALSE	0	Experiment 1
Q8NDI1_S656	Delta_24h	Delta_24h.2	1377.08162493093	3	1	0	FALSE	0	Experiment 1
Q8NDI1_S656	Delta_24h	Delta_24h.3	1094.90905087607	3	1	0	FALSE	0	Experiment 1
Q8NDI1_S656	Gamma_10h	Gamma_10h.1	16871.2109830555	3	1	0	FALSE	0	Experiment 1
Q8NDI1_S656	Gamma_10h	Gamma_10h.2	15368.8091365111	3	1	0	FALSE	0	Experiment 1
Q8NDI1_S656	Gamma_10h	Gamma_10h.3	15029.5984860515	3	1	0	FALSE	0	Experiment 1
Q8NDI1_S656	Gamma_24h	Gamma_24h.1	6801.1816689141	3	1	0	FALSE	0	Experiment 1
Q8NDI1_S656	Gamma_24h	Gamma_24h.2	11059.4191805179	3	1	0	FALSE	0	Experiment 1
Q8NDI1_S656	Gamma_24h	Gamma_24h.3	8168.36816949722	3	1	0	FALSE	0	Experiment 1
Q8NDI1_S656	IC19_10h	IC19_10h.2	15119.5292583437	2	1	0	FALSE	0	Experiment 1
Q8NDI1_S656	IC19_10h	IC19_10h.3	17519.3134154594	2	1	0	FALSE	0	Experiment 1
Q8NDI1_S656	IC19_24h	IC19_24h.1	14320.6517624994	3	1	0	FALSE	0	Experiment 1
Q8NDI1_S656	IC19_24h	IC19_24h.2	7055.79582945945	3	1	0	FALSE	0	Experiment 1
Q8NDI1_S656	IC19_24h	IC19_24h.3	7508.05037255248	3	1	0	FALSE	0	Experiment 1
Q8NDI1_S656	Mock_10h	Mock_10h.1	17527.0554771679	3	1	0	FALSE	0	Experiment 1
Q8NDI1_S656	Mock_10h	Mock_10h.2	14349.8800496932	3	1	0	FALSE	0	Experiment 1
Q8NDI1_S656	Mock_10h	Mock_10h.3	15843.7641698231	3	1	0	FALSE	0	Experiment 1
Q8NDI1_S656	Mock_24h	Mock_24h.1	14404.2146479229	3	1	0	FALSE	0	Experiment 1
Q8NDI1_S656	Mock_24h	Mock_24h.2	13269.8799823764	3	1	0	FALSE	0	Experiment 1
Q8NDI1_S656	Mock_24h	Mock_24h.3	16633.935301034	3	1	0	FALSE	0	Experiment 1
Q8NDI1_S656	VIC_10h	VIC_10h.1	19753.9640327569	3	1	0	FALSE	0	Experiment 1
Q8NDI1_S656	VIC_10h	VIC_10h.2	16612.1094295825	3	1	0	FALSE	0	Experiment 1
Q8NDI1_S656	VIC_10h	VIC_10h.3	20570.048401449	3	1	0	FALSE	0	Experiment 1
Q8NDI1_S656	VIC_24h	VIC_24h.1	10142.0970647284	3	1	0	FALSE	0	Experiment 1
Q8NDI1_S656	VIC_24h	VIC_24h.2	8123.63883503888	3	1	0	FALSE	0	Experiment 1
Q8NDI1_S656	VIC_24h	VIC_24h.3	9311.0546386168	3	1	0	FALSE	0	Experiment 1
Q8NDI1_S664	Alpha_10h	Alpha_10h.1	21357.9549395839	3	1	0	FALSE	0	Experiment 1
Q8NDI1_S664	Alpha_10h	Alpha_10h.2	16260.3091752432	3	1	0	FALSE	0	Experiment 1
Q8NDI1_S664	Alpha_10h	Alpha_10h.3	21591.3152427371	3	1	0	FALSE	0	Experiment 1
Q8NDI1_S664	Alpha_24h	Alpha_24h.1	8636.25092935902	3	1	0	FALSE	0	Experiment 1
Q8NDI1_S664	Alpha_24h	Alpha_24h.2	9270.86859650789	3	1	0	FALSE	0	Experiment 1
Q8NDI1_S664	Alpha_24h	Alpha_24h.3	7776.31582842799	3	1	0	FALSE	0	Experiment 1
Q8NDI1_S664	Beta_10h	Beta_10h.1	15430.2357551707	3	1	0	FALSE	0	Experiment 1
Q8NDI1_S664	Beta_10h	Beta_10h.2	15682.3490100827	3	1	0	FALSE	0	Experiment 1
Q8NDI1_S664	Beta_10h	Beta_10h.3	13366.0611620817	3	1	0	FALSE	0	Experiment 1
Q8NDI1_S664	Beta_24h	Beta_24h.1	3961.45859331195	3	1	0	FALSE	0	Experiment 1
Q8NDI1_S664	Beta_24h	Beta_24h.2	9220.39908521786	3	1	0	FALSE	0	Experiment 1
Q8NDI1_S664	Beta_24h	Beta_24h.3	6358.1395051176	3	1	0	FALSE	0	Experiment 1
Q8NDI1_S664	Delta_10h	Delta_10h.1	17125.5111240988	3	1	0	FALSE	0	Experiment 1
Q8NDI1_S664	Delta_10h	Delta_10h.2	13928.8581758119	3	1	0	FALSE	0	Experiment 1
Q8NDI1_S664	Delta_10h	Delta_10h.3	17685.0101498281	3	1	0	FALSE	0	Experiment 1
Q8NDI1_S664	Delta_24h	Delta_24h.1	6164.90896720854	3	1	0	FALSE	0	Experiment 1
Q8NDI1_S664	Delta_24h	Delta_24h.2	1377.16801229043	3	1	0	FALSE	0	Experiment 1
Q8NDI1_S664	Delta_24h	Delta_24h.3	1094.96423507763	3	1	0	FALSE	0	Experiment 1
Q8NDI1_S664	Gamma_10h	Gamma_10h.1	16871.1951311532	3	1	0	FALSE	0	Experiment 1
Q8NDI1_S664	Gamma_10h	Gamma_10h.2	15368.8070009095	3	1	0	FALSE	0	Experiment 1
Q8NDI1_S664	Gamma_10h	Gamma_10h.3	15029.5920456462	3	1	0	FALSE	0	Experiment 1
Q8NDI1_S664	Gamma_24h	Gamma_24h.1	6801.18670130893	3	1	0	FALSE	0	Experiment 1
Q8NDI1_S664	Gamma_24h	Gamma_24h.2	11059.4000073239	3	1	0	FALSE	0	Experiment 1
Q8NDI1_S664	Gamma_24h	Gamma_24h.3	8168.37609329611	3	1	0	FALSE	0	Experiment 1
Q8NDI1_S664	IC19_10h	IC19_10h.2	15119.5258874404	2	1	0	FALSE	0	Experiment 1
Q8NDI1_S664	IC19_10h	IC19_10h.3	17519.3033309965	2	1	0	FALSE	0	Experiment 1
Q8NDI1_S664	IC19_24h	IC19_24h.1	14320.6708143321	3	1	0	FALSE	0	Experiment 1
Q8NDI1_S664	IC19_24h	IC19_24h.2	7055.80627783238	3	1	0	FALSE	0	Experiment 1
Q8NDI1_S664	IC19_24h	IC19_24h.3	7508.05661948888	3	1	0	FALSE	0	Experiment 1
Q8NDI1_S664	Mock_10h	Mock_10h.1	17527.0496686448	3	1	0	FALSE	0	Experiment 1
Q8NDI1_S664	Mock_10h	Mock_10h.2	14349.8681453231	3	1	0	FALSE	0	Experiment 1
Q8NDI1_S664	Mock_10h	Mock_10h.3	15843.7632215683	3	1	0	FALSE	0	Experiment 1
Q8NDI1_S664	Mock_24h	Mock_24h.1	14404.2135776542	3	1	0	FALSE	0	Experiment 1
Q8NDI1_S664	Mock_24h	Mock_24h.2	13269.8698181268	3	1	0	FALSE	0	Experiment 1
Q8NDI1_S664	Mock_24h	Mock_24h.3	16633.8738930878	3	1	0	FALSE	0	Experiment 1
Q8NDI1_S664	VIC_10h	VIC_10h.1	19753.9614931364	3	1	0	FALSE	0	Experiment 1
Q8NDI1_S664	VIC_10h	VIC_10h.2	16612.0652338363	3	1	0	FALSE	0	Experiment 1
Q8NDI1_S664	VIC_10h	VIC_10h.3	20570.0585126282	3	1	0	FALSE	0	Experiment 1
Q8NDI1_S664	VIC_24h	VIC_24h.1	10141.9837504061	3	1	0	FALSE	0	Experiment 1
Q8NDI1_S664	VIC_24h	VIC_24h.2	8123.62083485627	3	1	0	FALSE	0	Experiment 1
Q8NDI1_S664	VIC_24h	VIC_24h.3	9311.06022678456	3	1	0	FALSE	0	Experiment 1
Q8NDI1_S710	Alpha_10h	Alpha_10h.1	25413.1435568885	3	1	0	FALSE	0	Experiment 1
Q8NDI1_S710	Alpha_10h	Alpha_10h.2	12747.0450704242	3	1	0	FALSE	0	Experiment 1
Q8NDI1_S710	Alpha_10h	Alpha_10h.3	54765.3043321962	3	1	0	FALSE	0	Experiment 1
Q8NDI1_S710	Alpha_24h	Alpha_24h.1	45576.231608487	3	1	0	FALSE	0	Experiment 1
Q8NDI1_S710	Alpha_24h	Alpha_24h.2	48903.0966058046	3	1	0	FALSE	0	Experiment 1
Q8NDI1_S710	Alpha_24h	Alpha_24h.3	4999.438149436	3	1	0	FALSE	0	Experiment 1
Q8NDI1_S710	Beta_10h	Beta_10h.1	47598.804651957	3	1	0	FALSE	0	Experiment 1
Q8NDI1_S710	Beta_10h	Beta_10h.2	47621.1134178093	3	1	0	FALSE	0	Experiment 1
Q8NDI1_S710	Beta_10h	Beta_10h.3	44550.974602167	3	1	0	FALSE	0	Experiment 1
Q8NDI1_S710	Beta_24h	Beta_24h.1	14628.0195669313	3	1	0	FALSE	0	Experiment 1
Q8NDI1_S710	Beta_24h	Beta_24h.2	54463.3153554006	3	1	0	FALSE	0	Experiment 1
Q8NDI1_S710	Beta_24h	Beta_24h.3	18441.4351814241	3	1	0	FALSE	0	Experiment 1
Q8NDI1_S710	Delta_10h	Delta_10h.1	39243.6999664972	3	1	0	FALSE	0	Experiment 1
Q8NDI1_S710	Delta_10h	Delta_10h.2	23214.3320027099	3	1	0	FALSE	0	Experiment 1
Q8NDI1_S710	Delta_10h	Delta_10h.3	6178.56754359757	3	1	0	FALSE	0	Experiment 1
Q8NDI1_S710	Delta_24h	Delta_24h.1	37620.8732344832	3	1	0	FALSE	0	Experiment 1
Q8NDI1_S710	Delta_24h	Delta_24h.2	5288.22012379396	3	1	0	FALSE	0	Experiment 1
Q8NDI1_S710	Delta_24h	Delta_24h.3	31528.0010165278	3	1	0	FALSE	0	Experiment 1
Q8NDI1_S710	Gamma_10h	Gamma_10h.1	43727.7506103253	3	1	0	FALSE	0	Experiment 1
Q8NDI1_S710	Gamma_10h	Gamma_10h.2	20891.6924199098	3	1	0	FALSE	0	Experiment 1
Q8NDI1_S710	Gamma_10h	Gamma_10h.3	35226.9657857839	3	1	0	FALSE	0	Experiment 1
Q8NDI1_S710	Gamma_24h	Gamma_24h.1	21397.5008385272	3	1	0	FALSE	0	Experiment 1
Q8NDI1_S710	Gamma_24h	Gamma_24h.2	67386.9687829133	3	1	0	FALSE	0	Experiment 1
Q8NDI1_S710	Gamma_24h	Gamma_24h.3	29457.3803425874	3	1	0	FALSE	0	Experiment 1
Q8NDI1_S710	IC19_10h	IC19_10h.2	44319.9113527198	2	1	0	FALSE	0	Experiment 1
Q8NDI1_S710	IC19_10h	IC19_10h.3	55413.9148132542	2	1	0	FALSE	0	Experiment 1
Q8NDI1_S710	IC19_24h	IC19_24h.1	10327.3226557453	3	1	0	FALSE	0	Experiment 1
Q8NDI1_S710	IC19_24h	IC19_24h.2	13375.8809528381	3	1	0	FALSE	0	Experiment 1
Q8NDI1_S710	IC19_24h	IC19_24h.3	39718.2231228883	3	1	0	FALSE	0	Experiment 1
Q8NDI1_S710	Mock_10h	Mock_10h.1	28100.4841276253	3	1	0	FALSE	0	Experiment 1
Q8NDI1_S710	Mock_10h	Mock_10h.2	1663.64051869349	3	1	0	FALSE	0	Experiment 1
Q8NDI1_S710	Mock_10h	Mock_10h.3	44866.7702394683	3	1	0	FALSE	0	Experiment 1
Q8NDI1_S710	Mock_24h	Mock_24h.1	9275.58131785757	3	1	0	FALSE	0	Experiment 1
Q8NDI1_S710	Mock_24h	Mock_24h.2	544.901681498517	3	1	0	FALSE	0	Experiment 1
Q8NDI1_S710	Mock_24h	Mock_24h.3	14004.3523934979	3	1	0	FALSE	0	Experiment 1
Q8NDI1_S710	VIC_10h	VIC_10h.1	5769.79761482192	3	1	0	FALSE	0	Experiment 1
Q8NDI1_S710	VIC_10h	VIC_10h.2	15007.704802518	3	1	0	FALSE	0	Experiment 1
Q8NDI1_S710	VIC_10h	VIC_10h.3	31718.9043557713	3	1	0	FALSE	0	Experiment 1
Q8NDI1_S710	VIC_24h	VIC_24h.1	59414.0897569406	3	1	0	FALSE	0	Experiment 1
Q8NDI1_S710	VIC_24h	VIC_24h.2	2608.55737378537	3	1	0	FALSE	0	Experiment 1
Q8NDI1_S710	VIC_24h	VIC_24h.3	52164.0599565145	3	1	0	FALSE	0	Experiment 1
Q8NDI1_S751	Alpha_10h	Alpha_10h.1	61801.6241578558	3	1	0	FALSE	0	Experiment 1
Q8NDI1_S751	Alpha_10h	Alpha_10h.2	78639.9389632068	3	1	0	FALSE	0	Experiment 1
Q8NDI1_S751	Alpha_10h	Alpha_10h.3	81110.6390861337	3	1	0	FALSE	0	Experiment 1
Q8NDI1_S751	Alpha_24h	Alpha_24h.1	123674.656923419	3	1	0	FALSE	0	Experiment 1
Q8NDI1_S751	Alpha_24h	Alpha_24h.2	112031.906231783	3	1	0	FALSE	0	Experiment 1
Q8NDI1_S751	Alpha_24h	Alpha_24h.3	171055.442649907	3	1	0	FALSE	0	Experiment 1
Q8NDI1_S751	Beta_10h	Beta_10h.1	79664.1151365689	3	1	0	FALSE	0	Experiment 1
Q8NDI1_S751	Beta_10h	Beta_10h.2	64949.6624673612	3	1	0	FALSE	0	Experiment 1
Q8NDI1_S751	Beta_10h	Beta_10h.3	56744.2106314837	3	1	0	FALSE	0	Experiment 1
Q8NDI1_S751	Beta_24h	Beta_24h.1	160283.881219507	3	1	0	FALSE	0	Experiment 1
Q8NDI1_S751	Beta_24h	Beta_24h.2	86963.8060792876	3	1	0	FALSE	0	Experiment 1
Q8NDI1_S751	Beta_24h	Beta_24h.3	106023.39247334	3	1	0	FALSE	0	Experiment 1
Q8NDI1_S751	Delta_10h	Delta_10h.1	69519.0020955593	3	1	0	FALSE	0	Experiment 1
Q8NDI1_S751	Delta_10h	Delta_10h.2	84764.29352601	3	1	0	FALSE	0	Experiment 1
Q8NDI1_S751	Delta_10h	Delta_10h.3	74958.76687353	3	1	0	FALSE	0	Experiment 1
Q8NDI1_S751	Delta_24h	Delta_24h.1	127849.245438542	3	1	0	FALSE	0	Experiment 1
Q8NDI1_S751	Delta_24h	Delta_24h.2	161668.945070931	3	1	0	FALSE	0	Experiment 1
Q8NDI1_S751	Delta_24h	Delta_24h.3	120535.322052012	3	1	0	FALSE	0	Experiment 1
Q8NDI1_S751	Gamma_10h	Gamma_10h.1	71197.2452426679	3	1	0	FALSE	0	Experiment 1
Q8NDI1_S751	Gamma_10h	Gamma_10h.2	79538.7519133106	3	1	0	FALSE	0	Experiment 1
Q8NDI1_S751	Gamma_10h	Gamma_10h.3	86789.3212805259	3	1	0	FALSE	0	Experiment 1
Q8NDI1_S751	Gamma_24h	Gamma_24h.1	96341.7079856566	3	1	0	FALSE	0	Experiment 1
Q8NDI1_S751	Gamma_24h	Gamma_24h.2	92858.3390945989	3	1	0	FALSE	0	Experiment 1
Q8NDI1_S751	Gamma_24h	Gamma_24h.3	91246.8000534774	3	1	0	FALSE	0	Experiment 1
Q8NDI1_S751	IC19_10h	IC19_10h.2	73827.4737487071	2	1	0	FALSE	0	Experiment 1
Q8NDI1_S751	IC19_10h	IC19_10h.3	67719.2642670257	2	1	0	FALSE	0	Experiment 1
Q8NDI1_S751	IC19_24h	IC19_24h.1	77019.6555873966	3	1	0	FALSE	0	Experiment 1
Q8NDI1_S751	IC19_24h	IC19_24h.2	138517.076004292	3	1	0	FALSE	0	Experiment 1
Q8NDI1_S751	IC19_24h	IC19_24h.3	123962.397486806	3	1	0	FALSE	0	Experiment 1
Q8NDI1_S751	Mock_10h	Mock_10h.1	101380.899206251	3	1	0	FALSE	0	Experiment 1
Q8NDI1_S751	Mock_10h	Mock_10h.2	100511.689538385	3	1	0	FALSE	0	Experiment 1
Q8NDI1_S751	Mock_10h	Mock_10h.3	86812.1502751457	3	1	0	FALSE	0	Experiment 1
Q8NDI1_S751	Mock_24h	Mock_24h.1	93001.6345268964	3	1	0	FALSE	0	Experiment 1
Q8NDI1_S751	Mock_24h	Mock_24h.2	90508.8908553862	3	1	0	FALSE	0	Experiment 1
Q8NDI1_S751	Mock_24h	Mock_24h.3	69497.1052723353	3	1	0	FALSE	0	Experiment 1
Q8NDI1_S751	VIC_10h	VIC_10h.1	74192.695629123	3	1	0	FALSE	0	Experiment 1
Q8NDI1_S751	VIC_10h	VIC_10h.2	83631.4693143982	3	1	0	FALSE	0	Experiment 1
Q8NDI1_S751	VIC_10h	VIC_10h.3	61581.0187035881	3	1	0	FALSE	0	Experiment 1
Q8NDI1_S751	VIC_24h	VIC_24h.1	84251.6390503434	3	1	0	FALSE	0	Experiment 1
Q8NDI1_S751	VIC_24h	VIC_24h.2	136836.911215265	3	1	0	FALSE	0	Experiment 1
Q8NDI1_S751	VIC_24h	VIC_24h.3	86366.6065628861	3	1	0	FALSE	0	Experiment 1
Q8NDI1_S787	Alpha_10h	Alpha_10h.1	44.9439263526257	6	1	0.5	TRUE	0	Experiment 1
Q8NDI1_S787	Alpha_10h	Alpha_10h.2	373.906216953155	6	1	0.5	TRUE	0	Experiment 1
Q8NDI1_S787	Alpha_10h	Alpha_10h.3	285.708977136817	6	1	0.5	TRUE	0	Experiment 1
Q8NDI1_S787	Alpha_24h	Alpha_24h.1	1908.73980105934	6	2	0	FALSE	0	Experiment 1
Q8NDI1_S787	Alpha_24h	Alpha_24h.2	1665.71545216512	6	2	0	FALSE	0	Experiment 1
Q8NDI1_S787	Alpha_24h	Alpha_24h.3	1177.34791009928	6	2	0	FALSE	0	Experiment 1
Q8NDI1_S787	Beta_10h	Beta_10h.1	1641.0638637305	6	1	0.5	TRUE	0	Experiment 1
Q8NDI1_S787	Beta_10h	Beta_10h.2	489.389248647409	6	2	0	FALSE	0	Experiment 1
Q8NDI1_S787	Beta_10h	Beta_10h.3	275.68334159827	6	2	0	FALSE	0	Experiment 1
Q8NDI1_S787	Beta_24h	Beta_24h.1	584.01793416223	6	2	0	FALSE	0	Experiment 1
Q8NDI1_S787	Beta_24h	Beta_24h.2	897.538409667843	6	2	0	FALSE	0	Experiment 1
Q8NDI1_S787	Beta_24h	Beta_24h.3	1143.66973752829	6	2	0	FALSE	0	Experiment 1
Q8NDI1_S787	Delta_10h	Delta_10h.1	518.771542305293	6	2	0	FALSE	0	Experiment 1
Q8NDI1_S787	Delta_10h	Delta_10h.2	341.661394440257	6	2	0	FALSE	0	Experiment 1
Q8NDI1_S787	Delta_10h	Delta_10h.3	592.510486417473	6	1	0.5	TRUE	0	Experiment 1
Q8NDI1_S787	Delta_24h	Delta_24h.1	3472.59195768697	6	2	0	FALSE	0	Experiment 1
Q8NDI1_S787	Delta_24h	Delta_24h.2	2985.48312232953	6	2	0	FALSE	0	Experiment 1
Q8NDI1_S787	Delta_24h	Delta_24h.3	2911.54476041074	6	2	0	FALSE	0	Experiment 1
Q8NDI1_S787	Gamma_10h	Gamma_10h.1	248.611346627516	6	2	0	FALSE	0	Experiment 1
Q8NDI1_S787	Gamma_10h	Gamma_10h.2	389.836593584523	6	2	0	FALSE	0	Experiment 1
Q8NDI1_S787	Gamma_10h	Gamma_10h.3	421.273004326329	6	2	0	FALSE	0	Experiment 1
Q8NDI1_S787	Gamma_24h	Gamma_24h.1	458.727018775693	6	2	0	FALSE	0	Experiment 1
Q8NDI1_S787	Gamma_24h	Gamma_24h.2	595.71920615865	6	2	0	FALSE	0	Experiment 1
Q8NDI1_S787	Gamma_24h	Gamma_24h.3	971.215570480168	6	2	0	FALSE	0	Experiment 1
Q8NDI1_S787	IC19_10h	IC19_10h.2	586.500644649442	4	2	0	FALSE	0	Experiment 1
Q8NDI1_S787	IC19_10h	IC19_10h.3	259.88266383121	4	1	0.5	TRUE	0	Experiment 1
Q8NDI1_S787	IC19_24h	IC19_24h.1	2541.01368798972	6	2	0	FALSE	0	Experiment 1
Q8NDI1_S787	IC19_24h	IC19_24h.2	2702.35523447103	6	2	0	FALSE	0	Experiment 1
Q8NDI1_S787	IC19_24h	IC19_24h.3	2836.83401237396	6	2	0	FALSE	0	Experiment 1
Q8NDI1_S787	Mock_10h	Mock_10h.1	455.932191211261	6	2	0	FALSE	0	Experiment 1
Q8NDI1_S787	Mock_10h	Mock_10h.2	1399.26503889233	6	1	0.5	TRUE	0	Experiment 1
Q8NDI1_S787	Mock_10h	Mock_10h.3	341.685305621413	6	2	0	FALSE	0	Experiment 1
Q8NDI1_S787	Mock_24h	Mock_24h.1	923.551196040268	6	2	0	FALSE	0	Experiment 1
Q8NDI1_S787	Mock_24h	Mock_24h.2	1759.49735178579	6	2	0	FALSE	0	Experiment 1
Q8NDI1_S787	Mock_24h	Mock_24h.3	1179.41334586136	6	2	0	FALSE	0	Experiment 1
Q8NDI1_S787	VIC_10h	VIC_10h.1	1042.78743182096	6	2	0	FALSE	0	Experiment 1
Q8NDI1_S787	VIC_10h	VIC_10h.2	839.821598627458	6	1	0.5	TRUE	0	Experiment 1
Q8NDI1_S787	VIC_10h	VIC_10h.3	857.751694200864	6	2	0	FALSE	0	Experiment 1
Q8NDI1_S787	VIC_24h	VIC_24h.1	3575.33590094629	6	2	0	FALSE	0	Experiment 1
Q8NDI1_S787	VIC_24h	VIC_24h.2	3008.43254051198	6	2	0	FALSE	0	Experiment 1
Q8NDI1_S787	VIC_24h	VIC_24h.3	3315.20148488921	6	2	0	FALSE	0	Experiment 1
Q8NDI1_S854	Alpha_24h	Alpha_24h.1	4246.3432459355	3	1	0	FALSE	0	Experiment 1
Q8NDI1_S854	Alpha_24h	Alpha_24h.2	4669.12030775613	3	1	0	FALSE	0	Experiment 1
Q8NDI1_S854	Alpha_24h	Alpha_24h.3	2857.5355075948	3	1	0	FALSE	0	Experiment 1
Q8NDI1_S854	Beta_10h	Beta_10h.2	1521.5840669549	3	1	0	FALSE	0	Experiment 1
Q8NDI1_S854	Beta_10h	Beta_10h.3	161.482827891413	3	1	0	FALSE	0	Experiment 1
Q8NDI1_S854	Beta_24h	Beta_24h.1	4814.96984604802	3	1	0	FALSE	0	Experiment 1
Q8NDI1_S854	Beta_24h	Beta_24h.2	1511.75920666166	3	1	0	FALSE	0	Experiment 1
Q8NDI1_S854	Beta_24h	Beta_24h.3	2784.83774711551	3	1	0	FALSE	0	Experiment 1
Q8NDI1_S854	Delta_10h	Delta_10h.1	5363.08471528001	3	1	0	FALSE	0	Experiment 1
Q8NDI1_S854	Delta_24h	Delta_24h.1	6725.50016502092	3	1	0	FALSE	0	Experiment 1
Q8NDI1_S854	Delta_24h	Delta_24h.2	10804.454808096	3	1	0	FALSE	0	Experiment 1
Q8NDI1_S854	Delta_24h	Delta_24h.3	5786.84006823953	3	1	0	FALSE	0	Experiment 1
Q8NDI1_S854	Gamma_10h	Gamma_10h.1	993.971519256024	3	1	0	FALSE	0	Experiment 1
Q8NDI1_S854	Gamma_10h	Gamma_10h.2	3663.05895487574	3	1	0	FALSE	0	Experiment 1
Q8NDI1_S854	Gamma_24h	Gamma_24h.1	2538.17131676817	3	1	0	FALSE	0	Experiment 1
Q8NDI1_S854	Gamma_24h	Gamma_24h.2	3191.4136137752	3	1	0	FALSE	0	Experiment 1
Q8NDI1_S854	Gamma_24h	Gamma_24h.3	3524.08483809782	3	1	0	FALSE	0	Experiment 1
Q8NDI1_S854	IC19_24h	IC19_24h.1	5061.90212803557	3	1	0	FALSE	0	Experiment 1
Q8NDI1_S854	IC19_24h	IC19_24h.2	4941.89976951966	3	1	0	FALSE	0	Experiment 1
Q8NDI1_S854	IC19_24h	IC19_24h.3	3802.75039972694	3	1	0	FALSE	0	Experiment 1
Q8NDI1_S854	Mock_10h	Mock_10h.2	406.816539671686	3	1	0	FALSE	0	Experiment 1
Q8NDI1_S854	Mock_24h	Mock_24h.3	228.175748179823	3	1	0	FALSE	0	Experiment 1
Q8NDI1_S854	VIC_10h	VIC_10h.1	2262.35613104865	3	1	0	FALSE	0	Experiment 1
Q8NDI1_S854	VIC_10h	VIC_10h.3	1283.70974478811	3	1	0	FALSE	0	Experiment 1
Q8NDI1_S854	VIC_24h	VIC_24h.1	3844.60377014084	3	1	0	FALSE	0	Experiment 1
Q8NDI1_S854	VIC_24h	VIC_24h.2	5628.22091617717	3	1	0	FALSE	0	Experiment 1
Q8NDI1_S854	VIC_24h	VIC_24h.3	3691.41348040161	3	1	0	FALSE	0	Experiment 1
Q8NDI1_T427;Q8NDI1_S436	Alpha_10h	Alpha_10h.1	19023.9874401973	3	1	0	FALSE	0	Experiment 1
Q8NDI1_T427;Q8NDI1_S436	Alpha_10h	Alpha_10h.2	9168.39961311015	3	1	0	FALSE	0	Experiment 1
Q8NDI1_T427;Q8NDI1_S436	Alpha_10h	Alpha_10h.3	11715.1846611658	3	1	0	FALSE	0	Experiment 1
Q8NDI1_T427;Q8NDI1_S436	Alpha_24h	Alpha_24h.1	4817.40332715298	3	1	0	FALSE	0	Experiment 1
Q8NDI1_T427;Q8NDI1_S436	Alpha_24h	Alpha_24h.2	7174.56969679283	3	1	0	FALSE	0	Experiment 1
Q8NDI1_T427;Q8NDI1_S436	Alpha_24h	Alpha_24h.3	1025.47583408558	3	1	0	FALSE	0	Experiment 1
Q8NDI1_T427;Q8NDI1_S436	Beta_10h	Beta_10h.1	17552.0698614757	3	1	0	FALSE	0	Experiment 1
Q8NDI1_T427;Q8NDI1_S436	Beta_10h	Beta_10h.2	11725.7337478659	3	1	0	FALSE	0	Experiment 1
Q8NDI1_T427;Q8NDI1_S436	Beta_10h	Beta_10h.3	7207.65298016647	3	1	0	FALSE	0	Experiment 1
Q8NDI1_T427;Q8NDI1_S436	Beta_24h	Beta_24h.1	443.354920747078	3	1	0	FALSE	0	Experiment 1
Q8NDI1_T427;Q8NDI1_S436	Beta_24h	Beta_24h.2	12824.7951689205	3	1	0	FALSE	0	Experiment 1
Q8NDI1_T427;Q8NDI1_S436	Beta_24h	Beta_24h.3	5934.45843787564	3	1	0	FALSE	0	Experiment 1
Q8NDI1_T427;Q8NDI1_S436	Delta_10h	Delta_10h.1	5620.97992006189	3	1	0	FALSE	0	Experiment 1
Q8NDI1_T427;Q8NDI1_S436	Delta_10h	Delta_10h.2	6177.30258375822	3	1	0	FALSE	0	Experiment 1
Q8NDI1_T427;Q8NDI1_S436	Delta_10h	Delta_10h.3	632.225852916228	3	1	0	FALSE	0	Experiment 1
Q8NDI1_T427;Q8NDI1_S436	Delta_24h	Delta_24h.1	6150.73857890683	3	1	0	FALSE	0	Experiment 1
Q8NDI1_T427;Q8NDI1_S436	Delta_24h	Delta_24h.2	2143.28898161301	3	1	0	FALSE	0	Experiment 1
Q8NDI1_T427;Q8NDI1_S436	Delta_24h	Delta_24h.3	4948.37843027956	3	1	0	FALSE	0	Experiment 1
Q8NDI1_T427;Q8NDI1_S436	Gamma_10h	Gamma_10h.1	10095.8195714093	3	1	0	FALSE	0	Experiment 1
Q8NDI1_T427;Q8NDI1_S436	Gamma_10h	Gamma_10h.2	6299.64852839136	3	1	0	FALSE	0	Experiment 1
Q8NDI1_T427;Q8NDI1_S436	Gamma_10h	Gamma_10h.3	2379.84322400686	3	1	0	FALSE	0	Experiment 1
Q8NDI1_T427;Q8NDI1_S436	Gamma_24h	Gamma_24h.1	12212.3865576682	3	1	0	FALSE	0	Experiment 1
Q8NDI1_T427;Q8NDI1_S436	Gamma_24h	Gamma_24h.2	10676.2788575092	3	1	0	FALSE	0	Experiment 1
Q8NDI1_T427;Q8NDI1_S436	Gamma_24h	Gamma_24h.3	5849.79577885128	3	1	0	FALSE	0	Experiment 1
Q8NDI1_T427;Q8NDI1_S436	IC19_10h	IC19_10h.2	3231.6708422159	2	1	0	FALSE	0	Experiment 1
Q8NDI1_T427;Q8NDI1_S436	IC19_24h	IC19_24h.1	22327.8131099408	3	1	0	FALSE	0	Experiment 1
Q8NDI1_T427;Q8NDI1_S436	IC19_24h	IC19_24h.2	4069.77562528173	3	1	0	FALSE	0	Experiment 1
Q8NDI1_T427;Q8NDI1_S436	IC19_24h	IC19_24h.3	3728.38106511808	3	1	0	FALSE	0	Experiment 1
Q8NDI1_T427;Q8NDI1_S436	Mock_10h	Mock_10h.1	14236.3713425222	3	1	0	FALSE	0	Experiment 1
Q8NDI1_T427;Q8NDI1_S436	Mock_10h	Mock_10h.2	4692.77103372951	3	1	0	FALSE	0	Experiment 1
Q8NDI1_T427;Q8NDI1_S436	Mock_10h	Mock_10h.3	23843.0356791987	3	1	0	FALSE	0	Experiment 1
Q8NDI1_T427;Q8NDI1_S436	Mock_24h	Mock_24h.1	955.287644546001	3	1	0	FALSE	0	Experiment 1
Q8NDI1_T427;Q8NDI1_S436	Mock_24h	Mock_24h.2	985.979445739491	3	1	0	FALSE	0	Experiment 1
Q8NDI1_T427;Q8NDI1_S436	VIC_10h	VIC_10h.1	8842.65054514525	3	1	0	FALSE	0	Experiment 1
Q8NDI1_T427;Q8NDI1_S436	VIC_10h	VIC_10h.2	7866.9768395714	3	1	0	FALSE	0	Experiment 1
Q8NDI1_T427;Q8NDI1_S436	VIC_10h	VIC_10h.3	9397.74377967513	3	1	0	FALSE	0	Experiment 1
Q8NDI1_T427;Q8NDI1_S436	VIC_24h	VIC_24h.1	9067.71058902083	3	1	0	FALSE	0	Experiment 1
Q8NDI1_T427;Q8NDI1_S436	VIC_24h	VIC_24h.2	5042.48736146841	3	1	0	FALSE	0	Experiment 1
Q8NDI1_T427;Q8NDI1_S436	VIC_24h	VIC_24h.3	19985.7314675968	3	1	0	FALSE	0	Experiment 1
Q8NDI1_T651	Alpha_10h	Alpha_10h.2	2513.11857825302	3	1	0	FALSE	0	Experiment 1
Q8NDI1_T651	Alpha_10h	Alpha_10h.3	119.335564961533	3	1	0	FALSE	0	Experiment 1
Q8NDI1_T651	Alpha_24h	Alpha_24h.1	3963.64275755718	3	1	0	FALSE	0	Experiment 1
Q8NDI1_T651	Alpha_24h	Alpha_24h.2	1721.23088384829	3	1	0	FALSE	0	Experiment 1
Q8NDI1_T651	Alpha_24h	Alpha_24h.3	1600.95936250217	3	1	0	FALSE	0	Experiment 1
Q8NDI1_T651	Beta_10h	Beta_10h.1	2407.16756128325	3	1	0	FALSE	0	Experiment 1
Q8NDI1_T651	Beta_10h	Beta_10h.2	2474.76297435131	3	1	0	FALSE	0	Experiment 1
Q8NDI1_T651	Beta_24h	Beta_24h.3	986.097213253931	3	1	0	FALSE	0	Experiment 1
Q8NDI1_T651	Delta_10h	Delta_10h.1	11008.2437571906	3	1	0	FALSE	0	Experiment 1
Q8NDI1_T651	Delta_24h	Delta_24h.3	4447.57527395952	3	1	0	FALSE	0	Experiment 1
Q8NDI1_T651	Gamma_24h	Gamma_24h.3	831.574527573286	3	1	0	FALSE	0	Experiment 1
Q8NDI1_T651	IC19_10h	IC19_10h.2	2718.54984076548	2	1	0	FALSE	0	Experiment 1
Q8NDI1_T651	IC19_24h	IC19_24h.1	4021.08678628483	3	1	0	FALSE	0	Experiment 1
Q8NDI1_T651	IC19_24h	IC19_24h.3	1120.98310889953	3	1	0	FALSE	0	Experiment 1
Q8NDI1_T651	Mock_10h	Mock_10h.3	1806.64017160163	3	1	0	FALSE	0	Experiment 1
Q8NDI1_T651	Mock_24h	Mock_24h.3	4115.00529389227	3	1	0	FALSE	0	Experiment 1
Q8NDI1_T651	VIC_10h	VIC_10h.1	296.474776280306	3	1	0	FALSE	0	Experiment 1
Q8NDI1_T651	VIC_10h	VIC_10h.2	2039.77367912698	3	1	0	FALSE	0	Experiment 1
Q8NDI1_T651	VIC_10h	VIC_10h.3	5141.53763545487	3	1	0	FALSE	0	Experiment 1
Q8NDI1_T694	Alpha_10h	Alpha_10h.1	1496.30858511966	3	1	0	FALSE	0	Experiment 1
Q8NDI1_T694	Alpha_10h	Alpha_10h.2	3557.5185111081	3	1	0	FALSE	0	Experiment 1
Q8NDI1_T694	Alpha_10h	Alpha_10h.3	4710.84078634915	3	1	0	FALSE	0	Experiment 1
Q8NDI1_T694	Alpha_24h	Alpha_24h.1	9980.24877972259	3	1	0	FALSE	0	Experiment 1
Q8NDI1_T694	Alpha_24h	Alpha_24h.2	10532.4320142246	3	1	0	FALSE	0	Experiment 1
Q8NDI1_T694	Alpha_24h	Alpha_24h.3	3773.69130888657	3	1	0	FALSE	0	Experiment 1
Q8NDI1_T694	Beta_10h	Beta_10h.1	4022.40968751164	3	1	0	FALSE	0	Experiment 1
Q8NDI1_T694	Beta_10h	Beta_10h.2	6716.69682948702	3	1	0	FALSE	0	Experiment 1
Q8NDI1_T694	Beta_10h	Beta_10h.3	8475.40055324766	3	1	0	FALSE	0	Experiment 1
Q8NDI1_T694	Beta_24h	Beta_24h.1	5310.95379328371	3	1	0	FALSE	0	Experiment 1
Q8NDI1_T694	Beta_24h	Beta_24h.2	16572.5734579136	3	1	0	FALSE	0	Experiment 1
Q8NDI1_T694	Beta_24h	Beta_24h.3	7688.63164112269	3	1	0	FALSE	0	Experiment 1
Q8NDI1_T694	Delta_10h	Delta_10h.1	12359.5942370862	3	1	0	FALSE	0	Experiment 1
Q8NDI1_T694	Delta_10h	Delta_10h.2	8088.22773245369	3	1	0	FALSE	0	Experiment 1
Q8NDI1_T694	Delta_10h	Delta_10h.3	1895.14746055182	3	1	0	FALSE	0	Experiment 1
Q8NDI1_T694	Delta_24h	Delta_24h.1	9422.87891193845	3	1	0	FALSE	0	Experiment 1
Q8NDI1_T694	Delta_24h	Delta_24h.2	9827.14213951917	3	1	0	FALSE	0	Experiment 1
Q8NDI1_T694	Delta_24h	Delta_24h.3	8906.38438989653	3	1	0	FALSE	0	Experiment 1
Q8NDI1_T694	Gamma_10h	Gamma_10h.1	6851.02717676219	3	1	0	FALSE	0	Experiment 1
Q8NDI1_T694	Gamma_10h	Gamma_10h.2	4068.54187239914	3	1	0	FALSE	0	Experiment 1
Q8NDI1_T694	Gamma_10h	Gamma_10h.3	7114.24034485155	3	1	0	FALSE	0	Experiment 1
Q8NDI1_T694	Gamma_24h	Gamma_24h.1	10298.5190339633	3	1	0	FALSE	0	Experiment 1
Q8NDI1_T694	Gamma_24h	Gamma_24h.2	15212.6204975523	3	1	0	FALSE	0	Experiment 1
Q8NDI1_T694	Gamma_24h	Gamma_24h.3	14193.8480324981	3	1	0	FALSE	0	Experiment 1
Q8NDI1_T694	IC19_10h	IC19_10h.2	10024.707301833	2	1	0	FALSE	0	Experiment 1
Q8NDI1_T694	IC19_10h	IC19_10h.3	10197.8581111953	2	1	0	FALSE	0	Experiment 1
Q8NDI1_T694	IC19_24h	IC19_24h.1	1291.86624255249	3	1	0	FALSE	0	Experiment 1
Q8NDI1_T694	IC19_24h	IC19_24h.2	5665.42140341819	3	1	0	FALSE	0	Experiment 1
Q8NDI1_T694	IC19_24h	IC19_24h.3	8105.89470383403	3	1	0	FALSE	0	Experiment 1
Q8NDI1_T694	Mock_10h	Mock_10h.1	5768.90740893345	3	1	0	FALSE	0	Experiment 1
Q8NDI1_T694	Mock_10h	Mock_10h.2	8230.94021457202	3	1	0	FALSE	0	Experiment 1
Q8NDI1_T694	Mock_10h	Mock_10h.3	4186.95063961136	3	1	0	FALSE	0	Experiment 1
Q8NDI1_T694	Mock_24h	Mock_24h.1	3885.5371123877	3	1	0	FALSE	0	Experiment 1
Q8NDI1_T694	Mock_24h	Mock_24h.2	2223.81771719508	3	1	0	FALSE	0	Experiment 1
Q8NDI1_T694	Mock_24h	Mock_24h.3	5921.66415844864	3	1	0	FALSE	0	Experiment 1
Q8NDI1_T694	VIC_10h	VIC_10h.1	6406.77438181135	3	1	0	FALSE	0	Experiment 1
Q8NDI1_T694	VIC_10h	VIC_10h.2	7918.49612509139	3	1	0	FALSE	0	Experiment 1
Q8NDI1_T694	VIC_10h	VIC_10h.3	8287.12257412274	3	1	0	FALSE	0	Experiment 1
Q8NDI1_T694	VIC_24h	VIC_24h.1	10639.0838751331	3	1	0	FALSE	0	Experiment 1
Q8NDI1_T694	VIC_24h	VIC_24h.2	6200.3041017023	3	1	0	FALSE	0	Experiment 1
Q8NDI1_T694	VIC_24h	VIC_24h.3	8568.85656181591	3	1	0	FALSE	0	Experiment 1
Q8NDI1_T785	Alpha_10h	Alpha_10h.2	474.553887327669	3	1	0	FALSE	0	Experiment 1
Q8NDI1_T785	Alpha_24h	Alpha_24h.1	2505.27838524455	3	1	0	FALSE	0	Experiment 1
Q8NDI1_T785	Alpha_24h	Alpha_24h.2	2037.89662683466	3	1	0	FALSE	0	Experiment 1
Q8NDI1_T785	Alpha_24h	Alpha_24h.3	3472.60987392087	3	1	0	FALSE	0	Experiment 1
Q8NDI1_T785	Beta_10h	Beta_10h.2	889.601202953778	3	1	0	FALSE	0	Experiment 1
Q8NDI1_T785	Beta_10h	Beta_10h.3	227.124321432126	3	1	0	FALSE	0	Experiment 1
Q8NDI1_T785	Beta_24h	Beta_24h.1	1498.26123898946	3	1	0	FALSE	0	Experiment 1
Q8NDI1_T785	Beta_24h	Beta_24h.2	1121.12239921688	3	1	0	FALSE	0	Experiment 1
Q8NDI1_T785	Beta_24h	Beta_24h.3	1681.76694245718	3	1	0	FALSE	0	Experiment 1
Q8NDI1_T785	Delta_10h	Delta_10h.1	881.50863219087	3	1	0	FALSE	0	Experiment 1
Q8NDI1_T785	Delta_10h	Delta_10h.2	241.028297457198	3	1	0	FALSE	0	Experiment 1
Q8NDI1_T785	Delta_10h	Delta_10h.3	1029.17465398457	3	1	0	FALSE	0	Experiment 1
Q8NDI1_T785	Delta_24h	Delta_24h.1	4170.7614502181	3	1	0	FALSE	0	Experiment 1
Q8NDI1_T785	Delta_24h	Delta_24h.2	4097.4699113536	3	1	0	FALSE	0	Experiment 1
Q8NDI1_T785	Delta_24h	Delta_24h.3	3392.85960662068	3	1	0	FALSE	0	Experiment 1
Q8NDI1_T785	Gamma_10h	Gamma_10h.1	189.590741574613	3	1	0	FALSE	0	Experiment 1
Q8NDI1_T785	Gamma_10h	Gamma_10h.2	163.248714740628	3	1	0	FALSE	0	Experiment 1
Q8NDI1_T785	Gamma_10h	Gamma_10h.3	459.492301978971	3	1	0	FALSE	0	Experiment 1
Q8NDI1_T785	Gamma_24h	Gamma_24h.1	920.002170183228	3	1	0	FALSE	0	Experiment 1
Q8NDI1_T785	Gamma_24h	Gamma_24h.2	1143.39609253895	3	1	0	FALSE	0	Experiment 1
Q8NDI1_T785	Gamma_24h	Gamma_24h.3	515.787235679174	3	1	0	FALSE	0	Experiment 1
Q8NDI1_T785	IC19_10h	IC19_10h.2	1129.73716032156	2	1	0	FALSE	0	Experiment 1
Q8NDI1_T785	IC19_10h	IC19_10h.3	546.181700344221	2	1	0	FALSE	0	Experiment 1
Q8NDI1_T785	IC19_24h	IC19_24h.1	4559.85664140722	3	1	0	FALSE	0	Experiment 1
Q8NDI1_T785	IC19_24h	IC19_24h.2	4203.30008824751	3	1	0	FALSE	0	Experiment 1
Q8NDI1_T785	IC19_24h	IC19_24h.3	3252.57108750461	3	1	0	FALSE	0	Experiment 1
Q8NDI1_T785	Mock_10h	Mock_10h.1	1393.75097656209	3	1	0	FALSE	0	Experiment 1
Q8NDI1_T785	Mock_10h	Mock_10h.2	1775.74694539421	3	1	0	FALSE	0	Experiment 1
Q8NDI1_T785	Mock_10h	Mock_10h.3	249.02272756453	3	1	0	FALSE	0	Experiment 1
Q8NDI1_T785	Mock_24h	Mock_24h.1	1070.01899440989	3	1	0	FALSE	0	Experiment 1
Q8NDI1_T785	Mock_24h	Mock_24h.2	1835.15794033061	3	1	0	FALSE	0	Experiment 1
Q8NDI1_T785	Mock_24h	Mock_24h.3	1063.59958640821	3	1	0	FALSE	0	Experiment 1
Q8NDI1_T785	VIC_10h	VIC_10h.1	1589.97912070042	3	1	0	FALSE	0	Experiment 1
Q8NDI1_T785	VIC_10h	VIC_10h.2	1065.80507631587	3	1	0	FALSE	0	Experiment 1
Q8NDI1_T785	VIC_10h	VIC_10h.3	735.459483624689	3	1	0	FALSE	0	Experiment 1
Q8NDI1_T785	VIC_24h	VIC_24h.1	3878.17259326374	3	1	0	FALSE	0	Experiment 1
Q8NDI1_T785	VIC_24h	VIC_24h.2	5485.10077263476	3	1	0	FALSE	0	Experiment 1
Q8NDI1_T785	VIC_24h	VIC_24h.3	4300.01243871482	3	1	0	FALSE	0	Experiment 1
Q8NDT2_S10	Alpha_10h	Alpha_10h.1	1381.9583170698	9	2	0.333333333333333	FALSE	0	Experiment 1
Q8NDT2_S10	Alpha_10h	Alpha_10h.2	8190.48408762483	9	3	0	FALSE	0	Experiment 1
Q8NDT2_S10	Alpha_10h	Alpha_10h.3	4996.88549804592	9	3	0	FALSE	0	Experiment 1
Q8NDT2_S10	Alpha_24h	Alpha_24h.1	6742.8448580407	9	2	0.333333333333333	FALSE	0	Experiment 1
Q8NDT2_S10	Alpha_24h	Alpha_24h.2	9329.79841900627	9	3	0	FALSE	0	Experiment 1
Q8NDT2_S10	Alpha_24h	Alpha_24h.3	594.132558302649	9	2	0.333333333333333	FALSE	0	Experiment 1
Q8NDT2_S10	Beta_10h	Beta_10h.1	815.74676900816	9	2	0.333333333333333	FALSE	0	Experiment 1
Q8NDT2_S10	Beta_10h	Beta_10h.2	9487.20155983475	9	3	0	FALSE	0	Experiment 1
Q8NDT2_S10	Beta_10h	Beta_10h.3	3435.35213737406	9	1	0.666666666666667	TRUE	0	Experiment 1
Q8NDT2_S10	Beta_24h	Beta_24h.1	6581.69928017505	9	1	0.666666666666667	TRUE	0	Experiment 1
Q8NDT2_S10	Beta_24h	Beta_24h.2	3803.82397087997	9	2	0.333333333333333	FALSE	0	Experiment 1
Q8NDT2_S10	Beta_24h	Beta_24h.3	11168.1630698075	9	3	0	FALSE	0	Experiment 1
Q8NDT2_S10	Delta_10h	Delta_10h.1	16716.2826427863	9	3	0	FALSE	0	Experiment 1
Q8NDT2_S10	Delta_10h	Delta_10h.2	1566.89703187243	9	2	0.333333333333333	FALSE	0	Experiment 1
Q8NDT2_S10	Delta_10h	Delta_10h.3	1254.02241905544	9	2	0.333333333333333	FALSE	0	Experiment 1
Q8NDT2_S10	Delta_24h	Delta_24h.1	5023.10469991665	9	1	0.666666666666667	TRUE	0	Experiment 1
Q8NDT2_S10	Delta_24h	Delta_24h.2	2780.47540178472	9	3	0	FALSE	0	Experiment 1
Q8NDT2_S10	Delta_24h	Delta_24h.3	17597.4614126171	9	3	0	FALSE	0	Experiment 1
Q8NDT2_S10	Gamma_10h	Gamma_10h.1	4584.26543058916	9	1	0.666666666666667	TRUE	0	Experiment 1
Q8NDT2_S10	Gamma_10h	Gamma_10h.2	5291.95535532759	9	1	0.666666666666667	TRUE	0	Experiment 1
Q8NDT2_S10	Gamma_10h	Gamma_10h.3	5720.0067846164	9	1	0.666666666666667	TRUE	0	Experiment 1
Q8NDT2_S10	Gamma_24h	Gamma_24h.1	2265.31003184844	9	2	0.333333333333333	FALSE	0	Experiment 1
Q8NDT2_S10	Gamma_24h	Gamma_24h.2	7918.72545414203	9	1	0.666666666666667	TRUE	0	Experiment 1
Q8NDT2_S10	Gamma_24h	Gamma_24h.3	7626.02774014017	9	3	0	FALSE	0	Experiment 1
Q8NDT2_S10	IC19_10h	IC19_10h.2	9880.36549259898	6	3	0	FALSE	0	Experiment 1
Q8NDT2_S10	IC19_10h	IC19_10h.3	1172.10773734619	6	2	0.333333333333333	FALSE	0	Experiment 1
Q8NDT2_S10	IC19_24h	IC19_24h.1	20876.834906293	9	3	0	FALSE	0	Experiment 1
Q8NDT2_S10	IC19_24h	IC19_24h.2	1580.09874606625	9	2	0.333333333333333	FALSE	0	Experiment 1
Q8NDT2_S10	IC19_24h	IC19_24h.3	8026.60041780416	9	2	0.333333333333333	FALSE	0	Experiment 1
Q8NDT2_S10	Mock_10h	Mock_10h.1	1797.38167716685	9	2	0.333333333333333	FALSE	0	Experiment 1
Q8NDT2_S10	Mock_10h	Mock_10h.2	4180.11083651411	9	3	0	FALSE	0	Experiment 1
Q8NDT2_S10	Mock_10h	Mock_10h.3	7176.70383280212	9	1	0.666666666666667	TRUE	0	Experiment 1
Q8NDT2_S10	Mock_24h	Mock_24h.1	6201.55363236797	9	2	0.333333333333333	FALSE	0	Experiment 1
Q8NDT2_S10	Mock_24h	Mock_24h.2	6981.95572629014	9	1	0.666666666666667	TRUE	0	Experiment 1
Q8NDT2_S10	Mock_24h	Mock_24h.3	17357.4053640549	9	3	0	FALSE	0	Experiment 1
Q8NDT2_S10	VIC_10h	VIC_10h.1	6298.94771854667	9	2	0.333333333333333	FALSE	0	Experiment 1
Q8NDT2_S10	VIC_10h	VIC_10h.2	5181.51517051416	9	2	0.333333333333333	FALSE	0	Experiment 1
Q8NDT2_S10	VIC_10h	VIC_10h.3	3301.11952267367	9	3	0	FALSE	0	Experiment 1
Q8NDT2_S10	VIC_24h	VIC_24h.1	3346.14877657263	9	1	0.666666666666667	TRUE	0	Experiment 1
Q8NDT2_S10	VIC_24h	VIC_24h.2	8890.91946139934	9	3	0	FALSE	0	Experiment 1
Q8NDT2_S10	VIC_24h	VIC_24h.3	8818.29994514487	9	3	0	FALSE	0	Experiment 1
Q8NDT2_S109	Alpha_10h	Alpha_10h.1	85089.6210990086	6	2	0	FALSE	0	Experiment 1
Q8NDT2_S109	Alpha_10h	Alpha_10h.2	108500.299956975	6	2	0	FALSE	0	Experiment 1
Q8NDT2_S109	Alpha_10h	Alpha_10h.3	77329.1964376394	6	2	0	FALSE	0	Experiment 1
Q8NDT2_S109	Alpha_24h	Alpha_24h.1	82909.3066336409	6	2	0	FALSE	0	Experiment 1
Q8NDT2_S109	Alpha_24h	Alpha_24h.2	72033.9956672166	6	2	0	FALSE	0	Experiment 1
Q8NDT2_S109	Alpha_24h	Alpha_24h.3	123234.940528079	6	2	0	FALSE	0	Experiment 1
Q8NDT2_S109	Beta_10h	Beta_10h.1	104358.36647784	6	2	0	FALSE	0	Experiment 1
Q8NDT2_S109	Beta_10h	Beta_10h.2	65587.6996278715	6	2	0	FALSE	0	Experiment 1
Q8NDT2_S109	Beta_10h	Beta_10h.3	69507.4277073084	6	2	0	FALSE	0	Experiment 1
Q8NDT2_S109	Beta_24h	Beta_24h.1	168653.570623792	6	2	0	FALSE	0	Experiment 1
Q8NDT2_S109	Beta_24h	Beta_24h.2	70314.2807721556	6	2	0	FALSE	0	Experiment 1
Q8NDT2_S109	Beta_24h	Beta_24h.3	97782.2686406781	6	2	0	FALSE	0	Experiment 1
Q8NDT2_S109	Delta_10h	Delta_10h.1	63869.4891834415	6	2	0	FALSE	0	Experiment 1
Q8NDT2_S109	Delta_10h	Delta_10h.2	92057.7987374132	6	2	0	FALSE	0	Experiment 1
Q8NDT2_S109	Delta_10h	Delta_10h.3	93496.2992729145	6	2	0	FALSE	0	Experiment 1
Q8NDT2_S109	Delta_24h	Delta_24h.1	69672.1417186265	6	2	0	FALSE	0	Experiment 1
Q8NDT2_S109	Delta_24h	Delta_24h.2	102930.821228715	6	2	0	FALSE	0	Experiment 1
Q8NDT2_S109	Delta_24h	Delta_24h.3	82392.8692860795	6	2	0	FALSE	0	Experiment 1
Q8NDT2_S109	Gamma_10h	Gamma_10h.1	72903.2123487571	6	2	0	FALSE	0	Experiment 1
Q8NDT2_S109	Gamma_10h	Gamma_10h.2	95226.6944582288	6	2	0	FALSE	0	Experiment 1
Q8NDT2_S109	Gamma_10h	Gamma_10h.3	91563.0027083522	6	2	0	FALSE	0	Experiment 1
Q8NDT2_S109	Gamma_24h	Gamma_24h.1	72199.5517574836	6	2	0	FALSE	0	Experiment 1
Q8NDT2_S109	Gamma_24h	Gamma_24h.2	76712.2181474215	6	2	0	FALSE	0	Experiment 1
Q8NDT2_S109	Gamma_24h	Gamma_24h.3	80541.6535674636	6	2	0	FALSE	0	Experiment 1
Q8NDT2_S109	IC19_10h	IC19_10h.2	56524.9736967157	4	2	0	FALSE	0	Experiment 1
Q8NDT2_S109	IC19_10h	IC19_10h.3	57759.5749868998	4	2	0	FALSE	0	Experiment 1
Q8NDT2_S109	IC19_24h	IC19_24h.1	96817.4491840739	6	2	0	FALSE	0	Experiment 1
Q8NDT2_S109	IC19_24h	IC19_24h.2	108068.34447815	6	2	0	FALSE	0	Experiment 1
Q8NDT2_S109	IC19_24h	IC19_24h.3	81076.8577716822	6	2	0	FALSE	0	Experiment 1
Q8NDT2_S109	Mock_10h	Mock_10h.1	98094.5832948392	6	2	0	FALSE	0	Experiment 1
Q8NDT2_S109	Mock_10h	Mock_10h.2	100195.145614548	6	2	0	FALSE	0	Experiment 1
Q8NDT2_S109	Mock_10h	Mock_10h.3	77307.9154000911	6	2	0	FALSE	0	Experiment 1
Q8NDT2_S109	Mock_24h	Mock_24h.1	123792.440857312	6	2	0	FALSE	0	Experiment 1
Q8NDT2_S109	Mock_24h	Mock_24h.2	111595.080398913	6	2	0	FALSE	0	Experiment 1
Q8NDT2_S109	Mock_24h	Mock_24h.3	72485.042830918	6	2	0	FALSE	0	Experiment 1
Q8NDT2_S109	VIC_10h	VIC_10h.1	78453.7164914135	6	2	0	FALSE	0	Experiment 1
Q8NDT2_S109	VIC_10h	VIC_10h.2	110347.784483237	6	2	0	FALSE	0	Experiment 1
Q8NDT2_S109	VIC_10h	VIC_10h.3	76177.6890123067	6	2	0	FALSE	0	Experiment 1
Q8NDT2_S109	VIC_24h	VIC_24h.1	66022.6413571737	6	2	0	FALSE	0	Experiment 1
Q8NDT2_S109	VIC_24h	VIC_24h.2	131056.529752335	6	2	0	FALSE	0	Experiment 1
Q8NDT2_S109	VIC_24h	VIC_24h.3	79186.3306713383	6	2	0	FALSE	0	Experiment 1
Q8NDT2_S113	Alpha_10h	Alpha_10h.1	45016.5910008288	3	1	0	FALSE	0	Experiment 1
Q8NDT2_S113	Alpha_10h	Alpha_10h.2	38077.2538976704	3	1	0	FALSE	0	Experiment 1
Q8NDT2_S113	Alpha_10h	Alpha_10h.3	33483.3103519087	3	1	0	FALSE	0	Experiment 1
Q8NDT2_S113	Alpha_24h	Alpha_24h.1	29994.4350740019	3	1	0	FALSE	0	Experiment 1
Q8NDT2_S113	Alpha_24h	Alpha_24h.2	20120.3421379632	3	1	0	FALSE	0	Experiment 1
Q8NDT2_S113	Alpha_24h	Alpha_24h.3	26520.1943836268	3	1	0	FALSE	0	Experiment 1
Q8NDT2_S113	Beta_10h	Beta_10h.1	45010.9517442549	3	1	0	FALSE	0	Experiment 1
Q8NDT2_S113	Beta_10h	Beta_10h.2	33059.0347301032	3	1	0	FALSE	0	Experiment 1
Q8NDT2_S113	Beta_10h	Beta_10h.3	42746.8246602498	3	1	0	FALSE	0	Experiment 1
Q8NDT2_S113	Beta_24h	Beta_24h.1	23939.6997927084	3	1	0	FALSE	0	Experiment 1
Q8NDT2_S113	Beta_24h	Beta_24h.2	34345.2473204236	3	1	0	FALSE	0	Experiment 1
Q8NDT2_S113	Beta_24h	Beta_24h.3	22182.3559680266	3	1	0	FALSE	0	Experiment 1
Q8NDT2_S113	Delta_10h	Delta_10h.1	30017.836015908	3	1	0	FALSE	0	Experiment 1
Q8NDT2_S113	Delta_10h	Delta_10h.2	25601.9736860773	3	1	0	FALSE	0	Experiment 1
Q8NDT2_S113	Delta_10h	Delta_10h.3	21715.0417276782	3	1	0	FALSE	0	Experiment 1
Q8NDT2_S113	Delta_24h	Delta_24h.1	42870.2386357115	3	1	0	FALSE	0	Experiment 1
Q8NDT2_S113	Delta_24h	Delta_24h.2	43393.3220687212	3	1	0	FALSE	0	Experiment 1
Q8NDT2_S113	Delta_24h	Delta_24h.3	19228.6126312403	3	1	0	FALSE	0	Experiment 1
Q8NDT2_S113	Gamma_10h	Gamma_10h.1	37084.6845356624	3	1	0	FALSE	0	Experiment 1
Q8NDT2_S113	Gamma_10h	Gamma_10h.2	24775.6681369747	3	1	0	FALSE	0	Experiment 1
Q8NDT2_S113	Gamma_10h	Gamma_10h.3	35587.5490845341	3	1	0	FALSE	0	Experiment 1
Q8NDT2_S113	Gamma_24h	Gamma_24h.1	17532.9521462008	3	1	0	FALSE	0	Experiment 1
Q8NDT2_S113	Gamma_24h	Gamma_24h.2	37265.7730953125	3	1	0	FALSE	0	Experiment 1
Q8NDT2_S113	Gamma_24h	Gamma_24h.3	27582.1880612986	3	1	0	FALSE	0	Experiment 1
Q8NDT2_S113	IC19_10h	IC19_10h.2	39778.6372191259	2	1	0	FALSE	0	Experiment 1
Q8NDT2_S113	IC19_10h	IC19_10h.3	24296.830092001	2	1	0	FALSE	0	Experiment 1
Q8NDT2_S113	IC19_24h	IC19_24h.1	48227.0648220597	3	1	0	FALSE	0	Experiment 1
Q8NDT2_S113	IC19_24h	IC19_24h.2	33171.5934687013	3	1	0	FALSE	0	Experiment 1
Q8NDT2_S113	IC19_24h	IC19_24h.3	28536.2350767532	3	1	0	FALSE	0	Experiment 1
Q8NDT2_S113	Mock_10h	Mock_10h.1	45140.8821871283	3	1	0	FALSE	0	Experiment 1
Q8NDT2_S113	Mock_10h	Mock_10h.2	56073.8198145357	3	1	0	FALSE	0	Experiment 1
Q8NDT2_S113	Mock_10h	Mock_10h.3	35513.308734494	3	1	0	FALSE	0	Experiment 1
Q8NDT2_S113	Mock_24h	Mock_24h.1	43285.6330264632	3	1	0	FALSE	0	Experiment 1
Q8NDT2_S113	Mock_24h	Mock_24h.2	28410.4900783228	3	1	0	FALSE	0	Experiment 1
Q8NDT2_S113	Mock_24h	Mock_24h.3	29581.4799761785	3	1	0	FALSE	0	Experiment 1
Q8NDT2_S113	VIC_10h	VIC_10h.1	25095.2121524448	3	1	0	FALSE	0	Experiment 1
Q8NDT2_S113	VIC_10h	VIC_10h.2	40385.5115597661	3	1	0	FALSE	0	Experiment 1
Q8NDT2_S113	VIC_10h	VIC_10h.3	40899.4473645869	3	1	0	FALSE	0	Experiment 1
Q8NDT2_S113	VIC_24h	VIC_24h.1	30799.8089760018	3	1	0	FALSE	0	Experiment 1
Q8NDT2_S113	VIC_24h	VIC_24h.2	39501.9433179748	3	1	0	FALSE	0	Experiment 1
Q8NDT2_S113	VIC_24h	VIC_24h.3	32027.7584156801	3	1	0	FALSE	0	Experiment 1
Q8NDT2_S12	Alpha_10h	Alpha_10h.1	7926.57335166503	3	1	0	FALSE	0	Experiment 1
Q8NDT2_S12	Alpha_10h	Alpha_10h.2	36750.3540420509	3	1	0	FALSE	0	Experiment 1
Q8NDT2_S12	Alpha_10h	Alpha_10h.3	12427.1743169988	3	1	0	FALSE	0	Experiment 1
Q8NDT2_S12	Alpha_24h	Alpha_24h.1	2032.29746048947	3	1	0	FALSE	0	Experiment 1
Q8NDT2_S12	Alpha_24h	Alpha_24h.2	4982.47313067748	3	1	0	FALSE	0	Experiment 1
Q8NDT2_S12	Alpha_24h	Alpha_24h.3	1988.11453832654	3	1	0	FALSE	0	Experiment 1
Q8NDT2_S12	Beta_10h	Beta_10h.1	11366.7128926668	3	1	0	FALSE	0	Experiment 1
Q8NDT2_S12	Beta_10h	Beta_10h.2	15318.9059740866	3	1	0	FALSE	0	Experiment 1
Q8NDT2_S12	Beta_10h	Beta_10h.3	5453.17829770617	3	1	0	FALSE	0	Experiment 1
Q8NDT2_S12	Beta_24h	Beta_24h.1	2944.48016408869	3	1	0	FALSE	0	Experiment 1
Q8NDT2_S12	Beta_24h	Beta_24h.2	11587.0471162595	3	1	0	FALSE	0	Experiment 1
Q8NDT2_S12	Beta_24h	Beta_24h.3	17168.6174134664	3	1	0	FALSE	0	Experiment 1
Q8NDT2_S12	Delta_10h	Delta_10h.1	5600.58084141327	3	1	0	FALSE	0	Experiment 1
Q8NDT2_S12	Delta_10h	Delta_10h.2	14431.5108839717	3	1	0	FALSE	0	Experiment 1
Q8NDT2_S12	Delta_10h	Delta_10h.3	3837.57533314863	3	1	0	FALSE	0	Experiment 1
Q8NDT2_S12	Delta_24h	Delta_24h.1	9457.75607249231	3	1	0	FALSE	0	Experiment 1
Q8NDT2_S12	Delta_24h	Delta_24h.2	12973.7588555334	3	1	0	FALSE	0	Experiment 1
Q8NDT2_S12	Delta_24h	Delta_24h.3	33338.5839888985	3	1	0	FALSE	0	Experiment 1
Q8NDT2_S12	Gamma_10h	Gamma_10h.1	1718.0493479647	3	1	0	FALSE	0	Experiment 1
Q8NDT2_S12	Gamma_10h	Gamma_10h.2	2503.35340083369	3	1	0	FALSE	0	Experiment 1
Q8NDT2_S12	Gamma_10h	Gamma_10h.3	3819.63219032755	3	1	0	FALSE	0	Experiment 1
Q8NDT2_S12	Gamma_24h	Gamma_24h.1	16048.8955852892	3	1	0	FALSE	0	Experiment 1
Q8NDT2_S12	Gamma_24h	Gamma_24h.2	9990.62308806245	3	1	0	FALSE	0	Experiment 1
Q8NDT2_S12	Gamma_24h	Gamma_24h.3	11098.2370539385	3	1	0	FALSE	0	Experiment 1
Q8NDT2_S12	IC19_10h	IC19_10h.2	1306.0322407347	2	1	0	FALSE	0	Experiment 1
Q8NDT2_S12	IC19_10h	IC19_10h.3	1411.81486670133	2	1	0	FALSE	0	Experiment 1
Q8NDT2_S12	IC19_24h	IC19_24h.1	4548.90576011635	3	1	0	FALSE	0	Experiment 1
Q8NDT2_S12	IC19_24h	IC19_24h.2	5368.46662127854	3	1	0	FALSE	0	Experiment 1
Q8NDT2_S12	IC19_24h	IC19_24h.3	8749.98778439428	3	1	0	FALSE	0	Experiment 1
Q8NDT2_S12	Mock_10h	Mock_10h.1	8439.04525082687	3	1	0	FALSE	0	Experiment 1
Q8NDT2_S12	Mock_10h	Mock_10h.2	2703.36148268814	3	1	0	FALSE	0	Experiment 1
Q8NDT2_S12	Mock_10h	Mock_10h.3	10501.7949203034	3	1	0	FALSE	0	Experiment 1
Q8NDT2_S12	Mock_24h	Mock_24h.1	2826.7228898939	3	1	0	FALSE	0	Experiment 1
Q8NDT2_S12	Mock_24h	Mock_24h.2	3735.3105385834	3	1	0	FALSE	0	Experiment 1
Q8NDT2_S12	Mock_24h	Mock_24h.3	13615.3816718037	3	1	0	FALSE	0	Experiment 1
Q8NDT2_S12	VIC_10h	VIC_10h.1	8639.39838452901	3	1	0	FALSE	0	Experiment 1
Q8NDT2_S12	VIC_10h	VIC_10h.2	7348.651420401	3	1	0	FALSE	0	Experiment 1
Q8NDT2_S12	VIC_10h	VIC_10h.3	1111.59682903231	3	1	0	FALSE	0	Experiment 1
Q8NDT2_S12	VIC_24h	VIC_24h.1	1348.484695642	3	1	0	FALSE	0	Experiment 1
Q8NDT2_S12	VIC_24h	VIC_24h.2	9064.99161110253	3	1	0	FALSE	0	Experiment 1
Q8NDT2_S12	VIC_24h	VIC_24h.3	13044.4585422261	3	1	0	FALSE	0	Experiment 1
Q8NDT2_S233	Alpha_10h	Alpha_10h.1	29562.3800428353	3	1	0	FALSE	0	Experiment 1
Q8NDT2_S233	Alpha_10h	Alpha_10h.2	28057.4255098108	3	1	0	FALSE	0	Experiment 1
Q8NDT2_S233	Alpha_10h	Alpha_10h.3	24070.1708054792	3	1	0	FALSE	0	Experiment 1
Q8NDT2_S233	Alpha_24h	Alpha_24h.1	22275.5737601244	3	1	0	FALSE	0	Experiment 1
Q8NDT2_S233	Alpha_24h	Alpha_24h.2	26364.9879661071	3	1	0	FALSE	0	Experiment 1
Q8NDT2_S233	Alpha_24h	Alpha_24h.3	17486.1237392573	3	1	0	FALSE	0	Experiment 1
Q8NDT2_S233	Beta_10h	Beta_10h.1	14578.7201390087	3	1	0	FALSE	0	Experiment 1
Q8NDT2_S233	Beta_10h	Beta_10h.2	23383.7250325926	3	1	0	FALSE	0	Experiment 1
Q8NDT2_S233	Beta_10h	Beta_10h.3	25630.0676399625	3	1	0	FALSE	0	Experiment 1
Q8NDT2_S233	Beta_24h	Beta_24h.1	29181.4751832051	3	1	0	FALSE	0	Experiment 1
Q8NDT2_S233	Beta_24h	Beta_24h.2	32522.1633331797	3	1	0	FALSE	0	Experiment 1
Q8NDT2_S233	Beta_24h	Beta_24h.3	27414.3874099248	3	1	0	FALSE	0	Experiment 1
Q8NDT2_S233	Delta_10h	Delta_10h.1	27413.1461265283	3	1	0	FALSE	0	Experiment 1
Q8NDT2_S233	Delta_10h	Delta_10h.2	24108.7162221163	3	1	0	FALSE	0	Experiment 1
Q8NDT2_S233	Delta_10h	Delta_10h.3	14086.8827665535	3	1	0	FALSE	0	Experiment 1
Q8NDT2_S233	Delta_24h	Delta_24h.1	29118.7889096463	3	1	0	FALSE	0	Experiment 1
Q8NDT2_S233	Delta_24h	Delta_24h.2	33806.6451529235	3	1	0	FALSE	0	Experiment 1
Q8NDT2_S233	Delta_24h	Delta_24h.3	27467.1210243911	3	1	0	FALSE	0	Experiment 1
Q8NDT2_S233	Gamma_10h	Gamma_10h.1	22184.9080240986	3	1	0	FALSE	0	Experiment 1
Q8NDT2_S233	Gamma_10h	Gamma_10h.2	23506.2068147286	3	1	0	FALSE	0	Experiment 1
Q8NDT2_S233	Gamma_10h	Gamma_10h.3	22290.3027849877	3	1	0	FALSE	0	Experiment 1
Q8NDT2_S233	Gamma_24h	Gamma_24h.1	37882.612786368	3	1	0	FALSE	0	Experiment 1
Q8NDT2_S233	Gamma_24h	Gamma_24h.2	28170.9559610578	3	1	0	FALSE	0	Experiment 1
Q8NDT2_S233	Gamma_24h	Gamma_24h.3	27234.5361545169	3	1	0	FALSE	0	Experiment 1
Q8NDT2_S233	IC19_10h	IC19_10h.2	27140.8040226574	2	1	0	FALSE	0	Experiment 1
Q8NDT2_S233	IC19_10h	IC19_10h.3	25380.3018779068	2	1	0	FALSE	0	Experiment 1
Q8NDT2_S233	IC19_24h	IC19_24h.1	31024.3582947007	3	1	0	FALSE	0	Experiment 1
Q8NDT2_S233	IC19_24h	IC19_24h.2	26777.5296836757	3	1	0	FALSE	0	Experiment 1
Q8NDT2_S233	IC19_24h	IC19_24h.3	26064.100924292	3	1	0	FALSE	0	Experiment 1
Q8NDT2_S233	Mock_10h	Mock_10h.1	29915.343581955	3	1	0	FALSE	0	Experiment 1
Q8NDT2_S233	Mock_10h	Mock_10h.2	31707.253306238	3	1	0	FALSE	0	Experiment 1
Q8NDT2_S233	Mock_10h	Mock_10h.3	27835.9800756537	3	1	0	FALSE	0	Experiment 1
Q8NDT2_S233	Mock_24h	Mock_24h.1	22756.8394522636	3	1	0	FALSE	0	Experiment 1
Q8NDT2_S233	Mock_24h	Mock_24h.2	26313.4910664065	3	1	0	FALSE	0	Experiment 1
Q8NDT2_S233	Mock_24h	Mock_24h.3	32748.3662041403	3	1	0	FALSE	0	Experiment 1
Q8NDT2_S233	VIC_10h	VIC_10h.1	32275.1047259695	3	1	0	FALSE	0	Experiment 1
Q8NDT2_S233	VIC_10h	VIC_10h.2	32212.8312234407	3	1	0	FALSE	0	Experiment 1
Q8NDT2_S233	VIC_10h	VIC_10h.3	22592.5640089182	3	1	0	FALSE	0	Experiment 1
Q8NDT2_S233	VIC_24h	VIC_24h.1	24127.1164349094	3	1	0	FALSE	0	Experiment 1
Q8NDT2_S233	VIC_24h	VIC_24h.2	26157.6021605264	3	1	0	FALSE	0	Experiment 1
Q8NDT2_S233	VIC_24h	VIC_24h.3	33121.3181226847	3	1	0	FALSE	0	Experiment 1
Q8NDT2_S265;Q8NDT2_S267	Alpha_10h	Alpha_10h.1	32226.8309812	3	1	0	FALSE	0	Experiment 1
Q8NDT2_S265;Q8NDT2_S267	Alpha_10h	Alpha_10h.2	15642.525877138	3	1	0	FALSE	0	Experiment 1
Q8NDT2_S265;Q8NDT2_S267	Alpha_10h	Alpha_10h.3	22551.2404106282	3	1	0	FALSE	0	Experiment 1
Q8NDT2_S265;Q8NDT2_S267	Alpha_24h	Alpha_24h.1	21601.3135240637	3	1	0	FALSE	0	Experiment 1
Q8NDT2_S265;Q8NDT2_S267	Alpha_24h	Alpha_24h.2	22693.1410143804	3	1	0	FALSE	0	Experiment 1
Q8NDT2_S265;Q8NDT2_S267	Alpha_24h	Alpha_24h.3	15669.135307997	3	1	0	FALSE	0	Experiment 1
Q8NDT2_S265;Q8NDT2_S267	Beta_10h	Beta_10h.1	16289.0383436062	3	1	0	FALSE	0	Experiment 1
Q8NDT2_S265;Q8NDT2_S267	Beta_10h	Beta_10h.2	11430.1559880454	3	1	0	FALSE	0	Experiment 1
Q8NDT2_S265;Q8NDT2_S267	Beta_10h	Beta_10h.3	16600.9405376388	3	1	0	FALSE	0	Experiment 1
Q8NDT2_S265;Q8NDT2_S267	Beta_24h	Beta_24h.1	13472.8780493164	3	1	0	FALSE	0	Experiment 1
Q8NDT2_S265;Q8NDT2_S267	Beta_24h	Beta_24h.2	25843.9659875789	3	1	0	FALSE	0	Experiment 1
Q8NDT2_S265;Q8NDT2_S267	Beta_24h	Beta_24h.3	20203.9250949693	3	1	0	FALSE	0	Experiment 1
Q8NDT2_S265;Q8NDT2_S267	Delta_10h	Delta_10h.1	20545.014346982	3	1	0	FALSE	0	Experiment 1
Q8NDT2_S265;Q8NDT2_S267	Delta_10h	Delta_10h.2	14583.2889061724	3	1	0	FALSE	0	Experiment 1
Q8NDT2_S265;Q8NDT2_S267	Delta_10h	Delta_10h.3	15610.0462114723	3	1	0	FALSE	0	Experiment 1
Q8NDT2_S265;Q8NDT2_S267	Delta_24h	Delta_24h.1	19523.0761135676	3	1	0	FALSE	0	Experiment 1
Q8NDT2_S265;Q8NDT2_S267	Delta_24h	Delta_24h.2	3526.55195088645	3	1	0	FALSE	0	Experiment 1
Q8NDT2_S265;Q8NDT2_S267	Delta_24h	Delta_24h.3	12931.2273182808	3	1	0	FALSE	0	Experiment 1
Q8NDT2_S265;Q8NDT2_S267	Gamma_10h	Gamma_10h.1	20739.00373306	3	1	0	FALSE	0	Experiment 1
Q8NDT2_S265;Q8NDT2_S267	Gamma_10h	Gamma_10h.2	14998.2993628811	3	1	0	FALSE	0	Experiment 1
Q8NDT2_S265;Q8NDT2_S267	Gamma_10h	Gamma_10h.3	15824.7148975023	3	1	0	FALSE	0	Experiment 1
Q8NDT2_S265;Q8NDT2_S267	Gamma_24h	Gamma_24h.1	16090.4296164632	3	1	0	FALSE	0	Experiment 1
Q8NDT2_S265;Q8NDT2_S267	Gamma_24h	Gamma_24h.2	21485.8050190048	3	1	0	FALSE	0	Experiment 1
Q8NDT2_S265;Q8NDT2_S267	Gamma_24h	Gamma_24h.3	22469.03693015	3	1	0	FALSE	0	Experiment 1
Q8NDT2_S265;Q8NDT2_S267	IC19_10h	IC19_10h.2	19289.282659752	2	1	0	FALSE	0	Experiment 1
Q8NDT2_S265;Q8NDT2_S267	IC19_10h	IC19_10h.3	21026.6607125891	2	1	0	FALSE	0	Experiment 1
Q8NDT2_S265;Q8NDT2_S267	IC19_24h	IC19_24h.1	36003.0593888659	3	1	0	FALSE	0	Experiment 1
Q8NDT2_S265;Q8NDT2_S267	IC19_24h	IC19_24h.2	10326.9108673507	3	1	0	FALSE	0	Experiment 1
Q8NDT2_S265;Q8NDT2_S267	IC19_24h	IC19_24h.3	16444.8090689095	3	1	0	FALSE	0	Experiment 1
Q8NDT2_S265;Q8NDT2_S267	Mock_10h	Mock_10h.1	15715.9434882511	3	1	0	FALSE	0	Experiment 1
Q8NDT2_S265;Q8NDT2_S267	Mock_10h	Mock_10h.2	10134.5010306351	3	1	0	FALSE	0	Experiment 1
Q8NDT2_S265;Q8NDT2_S267	Mock_10h	Mock_10h.3	20011.3836921775	3	1	0	FALSE	0	Experiment 1
Q8NDT2_S265;Q8NDT2_S267	Mock_24h	Mock_24h.1	23064.9097415586	3	1	0	FALSE	0	Experiment 1
Q8NDT2_S265;Q8NDT2_S267	Mock_24h	Mock_24h.2	12601.3010633573	3	1	0	FALSE	0	Experiment 1
Q8NDT2_S265;Q8NDT2_S267	Mock_24h	Mock_24h.3	26676.8739076139	3	1	0	FALSE	0	Experiment 1
Q8NDT2_S265;Q8NDT2_S267	VIC_10h	VIC_10h.1	24345.5086248738	3	1	0	FALSE	0	Experiment 1
Q8NDT2_S265;Q8NDT2_S267	VIC_10h	VIC_10h.2	11972.356992164	3	1	0	FALSE	0	Experiment 1
Q8NDT2_S265;Q8NDT2_S267	VIC_10h	VIC_10h.3	25829.4592163721	3	1	0	FALSE	0	Experiment 1
Q8NDT2_S265;Q8NDT2_S267	VIC_24h	VIC_24h.1	22206.1248828827	3	1	0	FALSE	0	Experiment 1
Q8NDT2_S265;Q8NDT2_S267	VIC_24h	VIC_24h.2	9185.76522035935	3	1	0	FALSE	0	Experiment 1
Q8NDT2_S265;Q8NDT2_S267	VIC_24h	VIC_24h.3	16064.7203572707	3	1	0	FALSE	0	Experiment 1
Q8NDT2_S267	Alpha_10h	Alpha_10h.1	9328.72420240681	9	3	0	FALSE	0	Experiment 1
Q8NDT2_S267	Alpha_10h	Alpha_10h.2	8643.22536235013	9	3	0	FALSE	0	Experiment 1
Q8NDT2_S267	Alpha_10h	Alpha_10h.3	13906.9484896339	9	3	0	FALSE	0	Experiment 1
Q8NDT2_S267	Alpha_24h	Alpha_24h.1	14835.7870416325	9	3	0	FALSE	0	Experiment 1
Q8NDT2_S267	Alpha_24h	Alpha_24h.2	15204.1569187794	9	3	0	FALSE	0	Experiment 1
Q8NDT2_S267	Alpha_24h	Alpha_24h.3	14905.7641275738	9	3	0	FALSE	0	Experiment 1
Q8NDT2_S267	Beta_10h	Beta_10h.1	15162.9312831067	9	3	0	FALSE	0	Experiment 1
Q8NDT2_S267	Beta_10h	Beta_10h.2	11710.3278087005	9	3	0	FALSE	0	Experiment 1
Q8NDT2_S267	Beta_10h	Beta_10h.3	14915.8147870768	9	3	0	FALSE	0	Experiment 1
Q8NDT2_S267	Beta_24h	Beta_24h.1	16181.2460423704	9	3	0	FALSE	0	Experiment 1
Q8NDT2_S267	Beta_24h	Beta_24h.2	18801.7386980595	9	3	0	FALSE	0	Experiment 1
Q8NDT2_S267	Beta_24h	Beta_24h.3	12219.6022520156	9	3	0	FALSE	0	Experiment 1
Q8NDT2_S267	Delta_10h	Delta_10h.1	16790.2155153159	9	3	0	FALSE	0	Experiment 1
Q8NDT2_S267	Delta_10h	Delta_10h.2	16130.3861002278	9	3	0	FALSE	0	Experiment 1
Q8NDT2_S267	Delta_10h	Delta_10h.3	9432.30754057669	9	3	0	FALSE	0	Experiment 1
Q8NDT2_S267	Delta_24h	Delta_24h.1	19192.589921355	9	3	0	FALSE	0	Experiment 1
Q8NDT2_S267	Delta_24h	Delta_24h.2	15138.9343303591	9	3	0	FALSE	0	Experiment 1
Q8NDT2_S267	Delta_24h	Delta_24h.3	15218.1065188634	9	3	0	FALSE	0	Experiment 1
Q8NDT2_S267	Gamma_10h	Gamma_10h.1	14887.7006816496	9	3	0	FALSE	0	Experiment 1
Q8NDT2_S267	Gamma_10h	Gamma_10h.2	13925.8985324846	9	3	0	FALSE	0	Experiment 1
Q8NDT2_S267	Gamma_10h	Gamma_10h.3	14988.9816685377	9	3	0	FALSE	0	Experiment 1
Q8NDT2_S267	Gamma_24h	Gamma_24h.1	15709.2223607091	9	3	0	FALSE	0	Experiment 1
Q8NDT2_S267	Gamma_24h	Gamma_24h.2	19420.3510079218	9	3	0	FALSE	0	Experiment 1
Q8NDT2_S267	Gamma_24h	Gamma_24h.3	18485.7501279305	9	3	0	FALSE	0	Experiment 1
Q8NDT2_S267	IC19_10h	IC19_10h.2	18677.6288918464	6	3	0	FALSE	0	Experiment 1
Q8NDT2_S267	IC19_10h	IC19_10h.3	16521.2045734002	6	3	0	FALSE	0	Experiment 1
Q8NDT2_S267	IC19_24h	IC19_24h.1	6029.99734293092	9	3	0	FALSE	0	Experiment 1
Q8NDT2_S267	IC19_24h	IC19_24h.2	17118.4662935968	9	3	0	FALSE	0	Experiment 1
Q8NDT2_S267	IC19_24h	IC19_24h.3	20092.3565505881	9	3	0	FALSE	0	Experiment 1
Q8NDT2_S267	Mock_10h	Mock_10h.1	21320.2490245973	9	3	0	FALSE	0	Experiment 1
Q8NDT2_S267	Mock_10h	Mock_10h.2	17444.686845112	9	3	0	FALSE	0	Experiment 1
Q8NDT2_S267	Mock_10h	Mock_10h.3	15400.0498536427	9	3	0	FALSE	0	Experiment 1
Q8NDT2_S267	Mock_24h	Mock_24h.1	20440.0790403562	9	3	0	FALSE	0	Experiment 1
Q8NDT2_S267	Mock_24h	Mock_24h.2	19980.9425788515	9	3	0	FALSE	0	Experiment 1
Q8NDT2_S267	Mock_24h	Mock_24h.3	19273.2493501598	9	3	0	FALSE	0	Experiment 1
Q8NDT2_S267	VIC_10h	VIC_10h.1	15239.2226373589	9	3	0	FALSE	0	Experiment 1
Q8NDT2_S267	VIC_10h	VIC_10h.2	17020.9433669106	9	3	0	FALSE	0	Experiment 1
Q8NDT2_S267	VIC_10h	VIC_10h.3	17979.4756061509	9	3	0	FALSE	0	Experiment 1
Q8NDT2_S267	VIC_24h	VIC_24h.1	15833.2213052933	9	3	0	FALSE	0	Experiment 1
Q8NDT2_S267	VIC_24h	VIC_24h.2	19242.5880067075	9	3	0	FALSE	0	Experiment 1
Q8NDT2_S267	VIC_24h	VIC_24h.3	12352.0771174495	9	3	0	FALSE	0	Experiment 1
Q8NDT2_S5	Alpha_10h	Alpha_10h.1	7524.32068911118	3	1	0	FALSE	0	Experiment 1
Q8NDT2_S5	Alpha_10h	Alpha_10h.2	19809.0674260652	3	1	0	FALSE	0	Experiment 1
Q8NDT2_S5	Alpha_10h	Alpha_10h.3	8145.27360909876	3	1	0	FALSE	0	Experiment 1
Q8NDT2_S5	Alpha_24h	Alpha_24h.1	3440.57701015195	3	1	0	FALSE	0	Experiment 1
Q8NDT2_S5	Alpha_24h	Alpha_24h.2	5343.72293488412	3	1	0	FALSE	0	Experiment 1
Q8NDT2_S5	Beta_10h	Beta_10h.1	6904.23996172219	3	1	0	FALSE	0	Experiment 1
Q8NDT2_S5	Beta_10h	Beta_10h.2	8809.3227613021	3	1	0	FALSE	0	Experiment 1
Q8NDT2_S5	Beta_10h	Beta_10h.3	3114.36840386587	3	1	0	FALSE	0	Experiment 1
Q8NDT2_S5	Beta_24h	Beta_24h.1	6747.66481280964	3	1	0	FALSE	0	Experiment 1
Q8NDT2_S5	Beta_24h	Beta_24h.2	7768.89987730511	3	1	0	FALSE	0	Experiment 1
Q8NDT2_S5	Beta_24h	Beta_24h.3	10313.0239326014	3	1	0	FALSE	0	Experiment 1
Q8NDT2_S5	Delta_10h	Delta_10h.1	6069.22789687728	3	1	0	FALSE	0	Experiment 1
Q8NDT2_S5	Delta_10h	Delta_10h.2	11266.8657146855	3	1	0	FALSE	0	Experiment 1
Q8NDT2_S5	Delta_10h	Delta_10h.3	4258.78547796413	3	1	0	FALSE	0	Experiment 1
Q8NDT2_S5	Delta_24h	Delta_24h.1	5034.77548682685	3	1	0	FALSE	0	Experiment 1
Q8NDT2_S5	Delta_24h	Delta_24h.2	6398.55254734509	3	1	0	FALSE	0	Experiment 1
Q8NDT2_S5	Delta_24h	Delta_24h.3	3341.85476770927	3	1	0	FALSE	0	Experiment 1
Q8NDT2_S5	Gamma_10h	Gamma_10h.1	4549.69877312783	3	1	0	FALSE	0	Experiment 1
Q8NDT2_S5	Gamma_10h	Gamma_10h.2	5576.838721133	3	1	0	FALSE	0	Experiment 1
Q8NDT2_S5	Gamma_10h	Gamma_10h.3	5826.53485511291	3	1	0	FALSE	0	Experiment 1
Q8NDT2_S5	Gamma_24h	Gamma_24h.1	7847.60692562258	3	1	0	FALSE	0	Experiment 1
Q8NDT2_S5	Gamma_24h	Gamma_24h.2	6803.3648645441	3	1	0	FALSE	0	Experiment 1
Q8NDT2_S5	Gamma_24h	Gamma_24h.3	6720.27259155961	3	1	0	FALSE	0	Experiment 1
Q8NDT2_S5	IC19_10h	IC19_10h.2	2942.84932249726	2	1	0	FALSE	0	Experiment 1
Q8NDT2_S5	IC19_10h	IC19_10h.3	3266.53537126398	2	1	0	FALSE	0	Experiment 1
Q8NDT2_S5	IC19_24h	IC19_24h.1	6521.90401500717	3	1	0	FALSE	0	Experiment 1
Q8NDT2_S5	IC19_24h	IC19_24h.2	6766.98868874519	3	1	0	FALSE	0	Experiment 1
Q8NDT2_S5	IC19_24h	IC19_24h.3	6955.6087768432	3	1	0	FALSE	0	Experiment 1
Q8NDT2_S5	Mock_10h	Mock_10h.1	5908.21466788161	3	1	0	FALSE	0	Experiment 1
Q8NDT2_S5	Mock_10h	Mock_10h.2	4482.95725965007	3	1	0	FALSE	0	Experiment 1
Q8NDT2_S5	Mock_10h	Mock_10h.3	6186.75215956452	3	1	0	FALSE	0	Experiment 1
Q8NDT2_S5	Mock_24h	Mock_24h.1	4895.20515275031	3	1	0	FALSE	0	Experiment 1
Q8NDT2_S5	Mock_24h	Mock_24h.2	6483.2703312402	3	1	0	FALSE	0	Experiment 1
Q8NDT2_S5	Mock_24h	Mock_24h.3	8329.04198784946	3	1	0	FALSE	0	Experiment 1
Q8NDT2_S5	VIC_10h	VIC_10h.1	6242.3066673123	3	1	0	FALSE	0	Experiment 1
Q8NDT2_S5	VIC_10h	VIC_10h.2	5158.75831867255	3	1	0	FALSE	0	Experiment 1
Q8NDT2_S5	VIC_10h	VIC_10h.3	3301.14564322043	3	1	0	FALSE	0	Experiment 1
Q8NDT2_S5	VIC_24h	VIC_24h.1	3346.15449676673	3	1	0	FALSE	0	Experiment 1
Q8NDT2_S5	VIC_24h	VIC_24h.2	8737.31905774154	3	1	0	FALSE	0	Experiment 1
Q8NDT2_S5	VIC_24h	VIC_24h.3	6968.97906066131	3	1	0	FALSE	0	Experiment 1
Q8NDT2_S552	Alpha_10h	Alpha_10h.1	13139.2371516071	3	1	0	FALSE	0	Experiment 1
Q8NDT2_S552	Alpha_10h	Alpha_10h.2	14210.1486185608	3	1	0	FALSE	0	Experiment 1
Q8NDT2_S552	Alpha_10h	Alpha_10h.3	26483.4439190873	3	1	0	FALSE	0	Experiment 1
Q8NDT2_S552	Alpha_24h	Alpha_24h.1	17310.313134366	3	1	0	FALSE	0	Experiment 1
Q8NDT2_S552	Alpha_24h	Alpha_24h.2	21309.1932336081	3	1	0	FALSE	0	Experiment 1
Q8NDT2_S552	Alpha_24h	Alpha_24h.3	13188.9116562624	3	1	0	FALSE	0	Experiment 1
Q8NDT2_S552	Beta_10h	Beta_10h.1	33471.8261692399	3	1	0	FALSE	0	Experiment 1
Q8NDT2_S552	Beta_10h	Beta_10h.2	34787.2074383615	3	1	0	FALSE	0	Experiment 1
Q8NDT2_S552	Beta_10h	Beta_10h.3	38249.8079246476	3	1	0	FALSE	0	Experiment 1
Q8NDT2_S552	Beta_24h	Beta_24h.1	12754.9502586863	3	1	0	FALSE	0	Experiment 1
Q8NDT2_S552	Beta_24h	Beta_24h.2	17127.9363304991	3	1	0	FALSE	0	Experiment 1
Q8NDT2_S552	Beta_24h	Beta_24h.3	18389.5228434509	3	1	0	FALSE	0	Experiment 1
Q8NDT2_S552	Delta_10h	Delta_10h.1	27087.4513124243	3	1	0	FALSE	0	Experiment 1
Q8NDT2_S552	Delta_10h	Delta_10h.2	33736.5124316595	3	1	0	FALSE	0	Experiment 1
Q8NDT2_S552	Delta_10h	Delta_10h.3	14844.3209988499	3	1	0	FALSE	0	Experiment 1
Q8NDT2_S552	Delta_24h	Delta_24h.1	13746.1301437158	3	1	0	FALSE	0	Experiment 1
Q8NDT2_S552	Delta_24h	Delta_24h.2	7532.72198691696	3	1	0	FALSE	0	Experiment 1
Q8NDT2_S552	Delta_24h	Delta_24h.3	14885.5281484525	3	1	0	FALSE	0	Experiment 1
Q8NDT2_S552	Gamma_10h	Gamma_10h.1	31567.7566000702	3	1	0	FALSE	0	Experiment 1
Q8NDT2_S552	Gamma_10h	Gamma_10h.2	38343.9046743912	3	1	0	FALSE	0	Experiment 1
Q8NDT2_S552	Gamma_10h	Gamma_10h.3	32116.3635163875	3	1	0	FALSE	0	Experiment 1
Q8NDT2_S552	Gamma_24h	Gamma_24h.1	24380.3018431036	3	1	0	FALSE	0	Experiment 1
Q8NDT2_S552	Gamma_24h	Gamma_24h.2	17669.7691035366	3	1	0	FALSE	0	Experiment 1
Q8NDT2_S552	Gamma_24h	Gamma_24h.3	20813.8172202041	3	1	0	FALSE	0	Experiment 1
Q8NDT2_S552	IC19_10h	IC19_10h.2	35220.3568785705	2	1	0	FALSE	0	Experiment 1
Q8NDT2_S552	IC19_10h	IC19_10h.3	36142.3914369539	2	1	0	FALSE	0	Experiment 1
Q8NDT2_S552	IC19_24h	IC19_24h.1	6194.17607220584	3	1	0	FALSE	0	Experiment 1
Q8NDT2_S552	IC19_24h	IC19_24h.2	16518.5551837472	3	1	0	FALSE	0	Experiment 1
Q8NDT2_S552	IC19_24h	IC19_24h.3	16922.8871307371	3	1	0	FALSE	0	Experiment 1
Q8NDT2_S552	Mock_10h	Mock_10h.1	21876.434894628	3	1	0	FALSE	0	Experiment 1
Q8NDT2_S552	Mock_10h	Mock_10h.2	20470.8927332097	3	1	0	FALSE	0	Experiment 1
Q8NDT2_S552	Mock_10h	Mock_10h.3	23773.735340173	3	1	0	FALSE	0	Experiment 1
Q8NDT2_S552	Mock_24h	Mock_24h.1	28268.6609178346	3	1	0	FALSE	0	Experiment 1
Q8NDT2_S552	Mock_24h	Mock_24h.2	30258.8588430767	3	1	0	FALSE	0	Experiment 1
Q8NDT2_S552	Mock_24h	Mock_24h.3	35421.0822233464	3	1	0	FALSE	0	Experiment 1
Q8NDT2_S552	VIC_10h	VIC_10h.1	29660.1872371196	3	1	0	FALSE	0	Experiment 1
Q8NDT2_S552	VIC_10h	VIC_10h.2	29652.3583183036	3	1	0	FALSE	0	Experiment 1
Q8NDT2_S552	VIC_10h	VIC_10h.3	35361.3286323811	3	1	0	FALSE	0	Experiment 1
Q8NDT2_S552	VIC_24h	VIC_24h.1	27624.6959109833	3	1	0	FALSE	0	Experiment 1
Q8NDT2_S552	VIC_24h	VIC_24h.2	16402.3090882463	3	1	0	FALSE	0	Experiment 1
Q8NDT2_S552	VIC_24h	VIC_24h.3	29256.263197925	3	1	0	FALSE	0	Experiment 1
Q8NDT2_S554	Alpha_10h	Alpha_10h.1	13156.0721313786	3	1	0	FALSE	0	Experiment 1
Q8NDT2_S554	Alpha_10h	Alpha_10h.2	14209.4587058176	3	1	0	FALSE	0	Experiment 1
Q8NDT2_S554	Alpha_10h	Alpha_10h.3	26382.180241333	3	1	0	FALSE	0	Experiment 1
Q8NDT2_S554	Alpha_24h	Alpha_24h.1	17346.7698211985	3	1	0	FALSE	0	Experiment 1
Q8NDT2_S554	Alpha_24h	Alpha_24h.2	21229.8695780666	3	1	0	FALSE	0	Experiment 1
Q8NDT2_S554	Alpha_24h	Alpha_24h.3	13399.7630084399	3	1	0	FALSE	0	Experiment 1
Q8NDT2_S554	Beta_10h	Beta_10h.1	33471.8261692399	3	1	0	FALSE	0	Experiment 1
Q8NDT2_S554	Beta_10h	Beta_10h.2	34522.8372765406	3	1	0	FALSE	0	Experiment 1
Q8NDT2_S554	Beta_10h	Beta_10h.3	38153.4127418412	3	1	0	FALSE	0	Experiment 1
Q8NDT2_S554	Beta_24h	Beta_24h.1	12264.9291575441	3	1	0	FALSE	0	Experiment 1
Q8NDT2_S554	Beta_24h	Beta_24h.2	17130.8630666575	3	1	0	FALSE	0	Experiment 1
Q8NDT2_S554	Beta_24h	Beta_24h.3	18191.2367904282	3	1	0	FALSE	0	Experiment 1
Q8NDT2_S554	Delta_10h	Delta_10h.1	27261.5685518277	3	1	0	FALSE	0	Experiment 1
Q8NDT2_S554	Delta_10h	Delta_10h.2	33662.1052270773	3	1	0	FALSE	0	Experiment 1
Q8NDT2_S554	Delta_10h	Delta_10h.3	14672.4433170279	3	1	0	FALSE	0	Experiment 1
Q8NDT2_S554	Delta_24h	Delta_24h.1	13721.9543014985	3	1	0	FALSE	0	Experiment 1
Q8NDT2_S554	Delta_24h	Delta_24h.2	7277.75184938444	3	1	0	FALSE	0	Experiment 1
Q8NDT2_S554	Delta_24h	Delta_24h.3	14885.5328954807	3	1	0	FALSE	0	Experiment 1
Q8NDT2_S554	Gamma_10h	Gamma_10h.1	31567.7534296913	3	1	0	FALSE	0	Experiment 1
Q8NDT2_S554	Gamma_10h	Gamma_10h.2	38178.1862700015	3	1	0	FALSE	0	Experiment 1
Q8NDT2_S554	Gamma_10h	Gamma_10h.3	31933.3615295302	3	1	0	FALSE	0	Experiment 1
Q8NDT2_S554	Gamma_24h	Gamma_24h.1	24312.9096903405	3	1	0	FALSE	0	Experiment 1
Q8NDT2_S554	Gamma_24h	Gamma_24h.2	17690.1454149634	3	1	0	FALSE	0	Experiment 1
Q8NDT2_S554	Gamma_24h	Gamma_24h.3	20797.3594906315	3	1	0	FALSE	0	Experiment 1
Q8NDT2_S554	IC19_10h	IC19_10h.2	35217.1814876961	2	1	0	FALSE	0	Experiment 1
Q8NDT2_S554	IC19_10h	IC19_10h.3	35968.7254650102	2	1	0	FALSE	0	Experiment 1
Q8NDT2_S554	IC19_24h	IC19_24h.1	6096.33930848564	3	1	0	FALSE	0	Experiment 1
Q8NDT2_S554	IC19_24h	IC19_24h.2	16481.919007938	3	1	0	FALSE	0	Experiment 1
Q8NDT2_S554	IC19_24h	IC19_24h.3	16985.7866434459	3	1	0	FALSE	0	Experiment 1
Q8NDT2_S554	Mock_10h	Mock_10h.1	21919.7432420255	3	1	0	FALSE	0	Experiment 1
Q8NDT2_S554	Mock_10h	Mock_10h.2	20470.8570200998	3	1	0	FALSE	0	Experiment 1
Q8NDT2_S554	Mock_10h	Mock_10h.3	23861.4261279422	3	1	0	FALSE	0	Experiment 1
Q8NDT2_S554	Mock_24h	Mock_24h.1	28242.6084485029	3	1	0	FALSE	0	Experiment 1
Q8NDT2_S554	Mock_24h	Mock_24h.2	30302.2983042172	3	1	0	FALSE	0	Experiment 1
Q8NDT2_S554	Mock_24h	Mock_24h.3	35444.1306723191	3	1	0	FALSE	0	Experiment 1
Q8NDT2_S554	VIC_10h	VIC_10h.1	29706.5505450795	3	1	0	FALSE	0	Experiment 1
Q8NDT2_S554	VIC_10h	VIC_10h.2	29366.2106770097	3	1	0	FALSE	0	Experiment 1
Q8NDT2_S554	VIC_10h	VIC_10h.3	35361.3286323811	3	1	0	FALSE	0	Experiment 1
Q8NDT2_S554	VIC_24h	VIC_24h.1	27605.395431171	3	1	0	FALSE	0	Experiment 1
Q8NDT2_S554	VIC_24h	VIC_24h.2	16387.8604801999	3	1	0	FALSE	0	Experiment 1
Q8NDT2_S554	VIC_24h	VIC_24h.3	29102.3029696371	3	1	0	FALSE	0	Experiment 1
Q8NDT2_S562	Alpha_10h	Alpha_10h.1	3864.74117855384	9	2	0.333333333333333	FALSE	0	Experiment 1
Q8NDT2_S562	Alpha_10h	Alpha_10h.2	1478.87329858496	9	3	0	FALSE	0	Experiment 1
Q8NDT2_S562	Alpha_10h	Alpha_10h.3	3932.18186148371	9	2	0.333333333333333	FALSE	0	Experiment 1
Q8NDT2_S562	Alpha_24h	Alpha_24h.1	8948.01740706569	9	3	0	FALSE	0	Experiment 1
Q8NDT2_S562	Alpha_24h	Alpha_24h.2	4315.43544177956	9	3	0	FALSE	0	Experiment 1
Q8NDT2_S562	Alpha_24h	Alpha_24h.3	11308.4316279524	9	3	0	FALSE	0	Experiment 1
Q8NDT2_S562	Beta_10h	Beta_10h.1	4461.62726820561	9	3	0	FALSE	0	Experiment 1
Q8NDT2_S562	Beta_10h	Beta_10h.2	4343.27247884148	9	3	0	FALSE	0	Experiment 1
Q8NDT2_S562	Beta_10h	Beta_10h.3	3874.43542345975	9	3	0	FALSE	0	Experiment 1
Q8NDT2_S562	Beta_24h	Beta_24h.1	9401.28615806171	9	3	0	FALSE	0	Experiment 1
Q8NDT2_S562	Beta_24h	Beta_24h.2	6343.3472376892	9	3	0	FALSE	0	Experiment 1
Q8NDT2_S562	Beta_24h	Beta_24h.3	5734.09983974909	9	3	0	FALSE	0	Experiment 1
Q8NDT2_S562	Delta_10h	Delta_10h.1	3843.27453255936	9	3	0	FALSE	0	Experiment 1
Q8NDT2_S562	Delta_10h	Delta_10h.2	5456.67899998275	9	3	0	FALSE	0	Experiment 1
Q8NDT2_S562	Delta_10h	Delta_10h.3	6097.53835632351	9	3	0	FALSE	0	Experiment 1
Q8NDT2_S562	Delta_24h	Delta_24h.1	6358.63151041199	9	3	0	FALSE	0	Experiment 1
Q8NDT2_S562	Delta_24h	Delta_24h.2	8898.33522876266	9	3	0	FALSE	0	Experiment 1
Q8NDT2_S562	Delta_24h	Delta_24h.3	7199.27401420255	9	3	0	FALSE	0	Experiment 1
Q8NDT2_S562	Gamma_10h	Gamma_10h.1	2401.46982217285	9	3	0	FALSE	0	Experiment 1
Q8NDT2_S562	Gamma_10h	Gamma_10h.2	5217.87761933856	9	3	0	FALSE	0	Experiment 1
Q8NDT2_S562	Gamma_10h	Gamma_10h.3	4827.14464759388	9	3	0	FALSE	0	Experiment 1
Q8NDT2_S562	Gamma_24h	Gamma_24h.1	7292.32474612642	9	3	0	FALSE	0	Experiment 1
Q8NDT2_S562	Gamma_24h	Gamma_24h.2	4742.39455780126	9	3	0	FALSE	0	Experiment 1
Q8NDT2_S562	Gamma_24h	Gamma_24h.3	7231.24981567435	9	3	0	FALSE	0	Experiment 1
Q8NDT2_S562	IC19_10h	IC19_10h.2	4174.20303698073	6	3	0	FALSE	0	Experiment 1
Q8NDT2_S562	IC19_10h	IC19_10h.3	3480.35083045393	6	3	0	FALSE	0	Experiment 1
Q8NDT2_S562	IC19_24h	IC19_24h.1	6489.21030779859	9	3	0	FALSE	0	Experiment 1
Q8NDT2_S562	IC19_24h	IC19_24h.2	9350.86281074325	9	3	0	FALSE	0	Experiment 1
Q8NDT2_S562	IC19_24h	IC19_24h.3	6020.44053458244	9	3	0	FALSE	0	Experiment 1
Q8NDT2_S562	Mock_10h	Mock_10h.1	3484.24988127594	9	3	0	FALSE	0	Experiment 1
Q8NDT2_S562	Mock_10h	Mock_10h.2	2721.52383092	9	3	0	FALSE	0	Experiment 1
Q8NDT2_S562	Mock_10h	Mock_10h.3	3943.5881655337	9	3	0	FALSE	0	Experiment 1
Q8NDT2_S562	Mock_24h	Mock_24h.1	2677.13016111465	9	3	0	FALSE	0	Experiment 1
Q8NDT2_S562	Mock_24h	Mock_24h.2	2803.46231211224	9	3	0	FALSE	0	Experiment 1
Q8NDT2_S562	Mock_24h	Mock_24h.3	2380.96366571946	9	3	0	FALSE	0	Experiment 1
Q8NDT2_S562	VIC_10h	VIC_10h.1	4273.04592278164	9	3	0	FALSE	0	Experiment 1
Q8NDT2_S562	VIC_10h	VIC_10h.2	3925.36664254985	9	3	0	FALSE	0	Experiment 1
Q8NDT2_S562	VIC_10h	VIC_10h.3	3973.58711414961	9	3	0	FALSE	0	Experiment 1
Q8NDT2_S562	VIC_24h	VIC_24h.1	5860.56368549066	9	3	0	FALSE	0	Experiment 1
Q8NDT2_S562	VIC_24h	VIC_24h.2	9370.62363328082	9	3	0	FALSE	0	Experiment 1
Q8NDT2_S562	VIC_24h	VIC_24h.3	5704.4598539159	9	3	0	FALSE	0	Experiment 1
Q8NDT2_S567	Alpha_10h	Alpha_10h.1	216.559555914258	3	1	0	FALSE	0	Experiment 1
Q8NDT2_S567	Alpha_10h	Alpha_10h.2	945.977994819503	3	1	0	FALSE	0	Experiment 1
Q8NDT2_S567	Alpha_10h	Alpha_10h.3	492.171689910392	3	1	0	FALSE	0	Experiment 1
Q8NDT2_S567	Alpha_24h	Alpha_24h.1	1273.84826410948	3	1	0	FALSE	0	Experiment 1
Q8NDT2_S567	Alpha_24h	Alpha_24h.2	953.199419991246	3	1	0	FALSE	0	Experiment 1
Q8NDT2_S567	Beta_10h	Beta_10h.1	317.046946947091	3	1	0	FALSE	0	Experiment 1
Q8NDT2_S567	Beta_10h	Beta_10h.3	404.947541273323	3	1	0	FALSE	0	Experiment 1
Q8NDT2_S567	Beta_24h	Beta_24h.1	4406.91808661081	3	1	0	FALSE	0	Experiment 1
Q8NDT2_S567	Beta_24h	Beta_24h.2	241.05442250327	3	1	0	FALSE	0	Experiment 1
Q8NDT2_S567	Beta_24h	Beta_24h.3	881.614557499193	3	1	0	FALSE	0	Experiment 1
Q8NDT2_S567	Delta_10h	Delta_10h.1	127.576545016801	3	1	0	FALSE	0	Experiment 1
Q8NDT2_S567	Delta_10h	Delta_10h.3	14324.0454954407	3	1	0	FALSE	0	Experiment 1
Q8NDT2_S567	Delta_24h	Delta_24h.1	189.538074351509	3	1	0	FALSE	0	Experiment 1
Q8NDT2_S567	Delta_24h	Delta_24h.2	1833.4103808443	3	1	0	FALSE	0	Experiment 1
Q8NDT2_S567	Gamma_10h	Gamma_10h.1	184.211819703228	3	1	0	FALSE	0	Experiment 1
Q8NDT2_S567	Gamma_10h	Gamma_10h.2	1471.89338574246	3	1	0	FALSE	0	Experiment 1
Q8NDT2_S567	Gamma_10h	Gamma_10h.3	226.666630655666	3	1	0	FALSE	0	Experiment 1
Q8NDT2_S567	Gamma_24h	Gamma_24h.2	614.752800461777	3	1	0	FALSE	0	Experiment 1
Q8NDT2_S567	Gamma_24h	Gamma_24h.3	267.404627516022	3	1	0	FALSE	0	Experiment 1
Q8NDT2_S567	IC19_10h	IC19_10h.2	420.854138451414	2	1	0	FALSE	0	Experiment 1
Q8NDT2_S567	IC19_10h	IC19_10h.3	1159.7044709543	2	1	0	FALSE	0	Experiment 1
Q8NDT2_S567	Mock_10h	Mock_10h.1	296.221512445017	3	1	0	FALSE	0	Experiment 1
Q8NDT2_S567	Mock_10h	Mock_10h.2	1100.85176308537	3	1	0	FALSE	0	Experiment 1
Q8NDT2_S567	Mock_10h	Mock_10h.3	996.143538385648	3	1	0	FALSE	0	Experiment 1
Q8NDT2_S567	Mock_24h	Mock_24h.1	447.626611164435	3	1	0	FALSE	0	Experiment 1
Q8NDT2_S567	Mock_24h	Mock_24h.2	1268.72544036715	3	1	0	FALSE	0	Experiment 1
Q8NDT2_S567	Mock_24h	Mock_24h.3	694.2877230137	3	1	0	FALSE	0	Experiment 1
Q8NDT2_S567	VIC_10h	VIC_10h.2	3825.2271308016	3	1	0	FALSE	0	Experiment 1
Q8NDT2_S567	VIC_10h	VIC_10h.3	567.307148407572	3	1	0	FALSE	0	Experiment 1
Q8NDT2_S567	VIC_24h	VIC_24h.1	1467.84825917806	3	1	0	FALSE	0	Experiment 1
Q8NDT2_S567	VIC_24h	VIC_24h.2	2019.39443814899	3	1	0	FALSE	0	Experiment 1
Q8NDT2_S567	VIC_24h	VIC_24h.3	123.015225944528	3	1	0	FALSE	0	Experiment 1
Q8NDT2_S600	Alpha_10h	Alpha_10h.1	2066.65159491096	3	1	0	FALSE	0	Experiment 1
Q8NDT2_S600	Alpha_10h	Alpha_10h.2	2363.0996161351	3	1	0	FALSE	0	Experiment 1
Q8NDT2_S600	Alpha_10h	Alpha_10h.3	2363.67187082012	3	1	0	FALSE	0	Experiment 1
Q8NDT2_S600	Alpha_24h	Alpha_24h.1	1517.22521894578	3	1	0	FALSE	0	Experiment 1
Q8NDT2_S600	Alpha_24h	Alpha_24h.2	1391.60297651152	3	1	0	FALSE	0	Experiment 1
Q8NDT2_S600	Alpha_24h	Alpha_24h.3	1530.88750805478	3	1	0	FALSE	0	Experiment 1
Q8NDT2_S600	Beta_10h	Beta_10h.1	1409.39421734982	3	1	0	FALSE	0	Experiment 1
Q8NDT2_S600	Beta_10h	Beta_10h.2	1711.81907023494	3	1	0	FALSE	0	Experiment 1
Q8NDT2_S600	Beta_10h	Beta_10h.3	1346.69161933481	3	1	0	FALSE	0	Experiment 1
Q8NDT2_S600	Beta_24h	Beta_24h.1	2232.86674793046	3	1	0	FALSE	0	Experiment 1
Q8NDT2_S600	Beta_24h	Beta_24h.2	2376.71857166649	3	1	0	FALSE	0	Experiment 1
Q8NDT2_S600	Beta_24h	Beta_24h.3	2242.17433114773	3	1	0	FALSE	0	Experiment 1
Q8NDT2_S600	Delta_10h	Delta_10h.1	2203.16348316654	3	1	0	FALSE	0	Experiment 1
Q8NDT2_S600	Delta_10h	Delta_10h.2	1648.40061177281	3	1	0	FALSE	0	Experiment 1
Q8NDT2_S600	Delta_24h	Delta_24h.1	2390.97477623895	3	1	0	FALSE	0	Experiment 1
Q8NDT2_S600	Delta_24h	Delta_24h.3	2321.25480450476	3	1	0	FALSE	0	Experiment 1
Q8NDT2_S600	Gamma_10h	Gamma_10h.1	2468.72171447952	3	1	0	FALSE	0	Experiment 1
Q8NDT2_S600	Gamma_10h	Gamma_10h.2	2418.56254709218	3	1	0	FALSE	0	Experiment 1
Q8NDT2_S600	Gamma_10h	Gamma_10h.3	1980.66901310115	3	1	0	FALSE	0	Experiment 1
Q8NDT2_S600	Gamma_24h	Gamma_24h.1	2215.77514203018	3	1	0	FALSE	0	Experiment 1
Q8NDT2_S600	Gamma_24h	Gamma_24h.2	1521.32899615605	3	1	0	FALSE	0	Experiment 1
Q8NDT2_S600	Gamma_24h	Gamma_24h.3	2256.05520490388	3	1	0	FALSE	0	Experiment 1
Q8NDT2_S600	IC19_10h	IC19_10h.2	1169.24530530741	2	1	0	FALSE	0	Experiment 1
Q8NDT2_S600	IC19_10h	IC19_10h.3	1883.45996255897	2	1	0	FALSE	0	Experiment 1
Q8NDT2_S600	IC19_24h	IC19_24h.1	1965.38830856274	3	1	0	FALSE	0	Experiment 1
Q8NDT2_S600	IC19_24h	IC19_24h.2	1587.75150976098	3	1	0	FALSE	0	Experiment 1
Q8NDT2_S600	IC19_24h	IC19_24h.3	1683.92323941122	3	1	0	FALSE	0	Experiment 1
Q8NDT2_S600	Mock_10h	Mock_10h.1	980.431486098349	3	1	0	FALSE	0	Experiment 1
Q8NDT2_S600	Mock_10h	Mock_10h.2	943.83944933737	3	1	0	FALSE	0	Experiment 1
Q8NDT2_S600	Mock_10h	Mock_10h.3	1029.31893500957	3	1	0	FALSE	0	Experiment 1
Q8NDT2_S600	Mock_24h	Mock_24h.1	2529.75770378525	3	1	0	FALSE	0	Experiment 1
Q8NDT2_S600	Mock_24h	Mock_24h.2	1449.59984771605	3	1	0	FALSE	0	Experiment 1
Q8NDT2_S600	Mock_24h	Mock_24h.3	1329.82851126131	3	1	0	FALSE	0	Experiment 1
Q8NDT2_S600	VIC_10h	VIC_10h.1	2710.63260293998	3	1	0	FALSE	0	Experiment 1
Q8NDT2_S600	VIC_10h	VIC_10h.3	1313.14928598888	3	1	0	FALSE	0	Experiment 1
Q8NDT2_S600	VIC_24h	VIC_24h.1	2478.66635358851	3	1	0	FALSE	0	Experiment 1
Q8NDT2_S600	VIC_24h	VIC_24h.3	1734.72402284736	3	1	0	FALSE	0	Experiment 1
Q8NDT2_S609	Alpha_10h	Alpha_10h.1	21146.8450732793	9	3	0	FALSE	0	Experiment 1
Q8NDT2_S609	Alpha_10h	Alpha_10h.2	26822.0422800498	9	3	0	FALSE	0	Experiment 1
Q8NDT2_S609	Alpha_10h	Alpha_10h.3	17683.7263116596	9	3	0	FALSE	0	Experiment 1
Q8NDT2_S609	Alpha_24h	Alpha_24h.1	10562.5366264736	9	3	0	FALSE	0	Experiment 1
Q8NDT2_S609	Alpha_24h	Alpha_24h.2	10200.4708494007	9	3	0	FALSE	0	Experiment 1
Q8NDT2_S609	Alpha_24h	Alpha_24h.3	14822.6946604997	9	3	0	FALSE	0	Experiment 1
Q8NDT2_S609	Beta_10h	Beta_10h.1	14150.1905574517	9	2	0.333333333333333	FALSE	0	Experiment 1
Q8NDT2_S609	Beta_10h	Beta_10h.2	8462.87533127924	9	3	0	FALSE	0	Experiment 1
Q8NDT2_S609	Beta_10h	Beta_10h.3	11616.4947657535	9	2	0.333333333333333	FALSE	0	Experiment 1
Q8NDT2_S609	Beta_24h	Beta_24h.1	18555.7750830215	9	3	0	FALSE	0	Experiment 1
Q8NDT2_S609	Beta_24h	Beta_24h.2	10632.7338376079	9	3	0	FALSE	0	Experiment 1
Q8NDT2_S609	Beta_24h	Beta_24h.3	11319.6804050594	9	3	0	FALSE	0	Experiment 1
Q8NDT2_S609	Delta_10h	Delta_10h.1	13953.8620834924	9	3	0	FALSE	0	Experiment 1
Q8NDT2_S609	Delta_10h	Delta_10h.2	15563.7068120793	9	3	0	FALSE	0	Experiment 1
Q8NDT2_S609	Delta_10h	Delta_10h.3	12035.0994671962	9	2	0.333333333333333	FALSE	0	Experiment 1
Q8NDT2_S609	Delta_24h	Delta_24h.1	7483.19613997049	9	2	0.333333333333333	FALSE	0	Experiment 1
Q8NDT2_S609	Delta_24h	Delta_24h.2	11044.5453486234	9	2	0.333333333333333	FALSE	0	Experiment 1
Q8NDT2_S609	Delta_24h	Delta_24h.3	7522.87316497808	9	2	0.333333333333333	FALSE	0	Experiment 1
Q8NDT2_S609	Gamma_10h	Gamma_10h.1	14436.374275592	9	2	0.333333333333333	FALSE	0	Experiment 1
Q8NDT2_S609	Gamma_10h	Gamma_10h.2	11948.0282977237	9	3	0	FALSE	0	Experiment 1
Q8NDT2_S609	Gamma_10h	Gamma_10h.3	21103.07959061	9	3	0	FALSE	0	Experiment 1
Q8NDT2_S609	Gamma_24h	Gamma_24h.1	10693.7147379368	9	3	0	FALSE	0	Experiment 1
Q8NDT2_S609	Gamma_24h	Gamma_24h.2	10251.8857982414	9	3	0	FALSE	0	Experiment 1
Q8NDT2_S609	Gamma_24h	Gamma_24h.3	10471.4477614532	9	3	0	FALSE	0	Experiment 1
Q8NDT2_S609	IC19_10h	IC19_10h.2	9063.27597051063	6	3	0	FALSE	0	Experiment 1
Q8NDT2_S609	IC19_10h	IC19_10h.3	15327.2773542961	6	3	0	FALSE	0	Experiment 1
Q8NDT2_S609	IC19_24h	IC19_24h.1	13342.3225584056	9	2	0.333333333333333	FALSE	0	Experiment 1
Q8NDT2_S609	IC19_24h	IC19_24h.2	15985.3185486967	9	3	0	FALSE	0	Experiment 1
Q8NDT2_S609	IC19_24h	IC19_24h.3	12946.1910106796	9	3	0	FALSE	0	Experiment 1
Q8NDT2_S609	Mock_10h	Mock_10h.1	27494.5060945706	9	3	0	FALSE	0	Experiment 1
Q8NDT2_S609	Mock_10h	Mock_10h.2	19273.0868083155	9	2	0.333333333333333	FALSE	0	Experiment 1
Q8NDT2_S609	Mock_10h	Mock_10h.3	27386.340526136	9	3	0	FALSE	0	Experiment 1
Q8NDT2_S609	Mock_24h	Mock_24h.1	19337.3752581593	9	3	0	FALSE	0	Experiment 1
Q8NDT2_S609	Mock_24h	Mock_24h.2	17914.4845955069	9	3	0	FALSE	0	Experiment 1
Q8NDT2_S609	Mock_24h	Mock_24h.3	13834.7809096012	9	3	0	FALSE	0	Experiment 1
Q8NDT2_S609	VIC_10h	VIC_10h.1	16099.6777358349	9	3	0	FALSE	0	Experiment 1
Q8NDT2_S609	VIC_10h	VIC_10h.2	16452.7917995204	9	3	0	FALSE	0	Experiment 1
Q8NDT2_S609	VIC_10h	VIC_10h.3	16341.0036585802	9	3	0	FALSE	0	Experiment 1
Q8NDT2_S609	VIC_24h	VIC_24h.1	9612.06278603775	9	3	0	FALSE	0	Experiment 1
Q8NDT2_S609	VIC_24h	VIC_24h.2	18434.4915895827	9	3	0	FALSE	0	Experiment 1
Q8NDT2_S609	VIC_24h	VIC_24h.3	12440.8585991701	9	3	0	FALSE	0	Experiment 1
Q8NDT2_S9	Alpha_10h	Alpha_10h.2	10112.8230317406	3	1	0	FALSE	0	Experiment 1
Q8NDT2_S9	Alpha_10h	Alpha_10h.3	14528.268160578	3	1	0	FALSE	0	Experiment 1
Q8NDT2_S9	Alpha_24h	Alpha_24h.1	22951.985088555	3	1	0	FALSE	0	Experiment 1
Q8NDT2_S9	Alpha_24h	Alpha_24h.2	14831.3926502075	3	1	0	FALSE	0	Experiment 1
Q8NDT2_S9	Beta_10h	Beta_10h.1	398.524939222273	3	1	0	FALSE	0	Experiment 1
Q8NDT2_S9	Beta_10h	Beta_10h.2	19996.0985435248	3	1	0	FALSE	0	Experiment 1
Q8NDT2_S9	Beta_10h	Beta_10h.3	239.702077965845	3	1	0	FALSE	0	Experiment 1
Q8NDT2_S9	Beta_24h	Beta_24h.3	9957.42808633771	3	1	0	FALSE	0	Experiment 1
Q8NDT2_S9	Delta_10h	Delta_10h.1	46516.959668283	3	1	0	FALSE	0	Experiment 1
Q8NDT2_S9	Delta_10h	Delta_10h.2	840.320579796985	3	1	0	FALSE	0	Experiment 1
Q8NDT2_S9	Delta_24h	Delta_24h.2	447.44511406713	3	1	0	FALSE	0	Experiment 1
Q8NDT2_S9	Delta_24h	Delta_24h.3	19627.3455851296	3	1	0	FALSE	0	Experiment 1
Q8NDT2_S9	Gamma_24h	Gamma_24h.1	349.173232573544	3	1	0	FALSE	0	Experiment 1
Q8NDT2_S9	Gamma_24h	Gamma_24h.3	13023.3960164583	3	1	0	FALSE	0	Experiment 1
Q8NDT2_S9	IC19_10h	IC19_10h.2	7881.76763515603	2	1	0	FALSE	0	Experiment 1
Q8NDT2_S9	IC19_10h	IC19_10h.3	109.143227614035	2	1	0	FALSE	0	Experiment 1
Q8NDT2_S9	IC19_24h	IC19_24h.1	23322.7984279255	3	1	0	FALSE	0	Experiment 1
Q8NDT2_S9	IC19_24h	IC19_24h.2	344.390559750463	3	1	0	FALSE	0	Experiment 1
Q8NDT2_S9	IC19_24h	IC19_24h.3	11455.1496298709	3	1	0	FALSE	0	Experiment 1
Q8NDT2_S9	Mock_10h	Mock_10h.2	5244.41469510387	3	1	0	FALSE	0	Experiment 1
Q8NDT2_S9	Mock_10h	Mock_10h.3	2651.99559033146	3	1	0	FALSE	0	Experiment 1
Q8NDT2_S9	Mock_24h	Mock_24h.1	12110.7871537667	3	1	0	FALSE	0	Experiment 1
Q8NDT2_S9	Mock_24h	Mock_24h.3	6337.91877159319	3	1	0	FALSE	0	Experiment 1
Q8NDT2_S9	VIC_10h	VIC_10h.1	6508.41506493591	3	1	0	FALSE	0	Experiment 1
Q8NDT2_S9	VIC_10h	VIC_10h.2	5302.20742215987	3	1	0	FALSE	0	Experiment 1
Q8NDT2_S9	VIC_10h	VIC_10h.3	5117.49830661143	3	1	0	FALSE	0	Experiment 1
Q8NDT2_S9	VIC_24h	VIC_24h.1	477.430249758036	3	1	0	FALSE	0	Experiment 1
Q8NDT2_S9	VIC_24h	VIC_24h.2	31679.0141475102	3	1	0	FALSE	0	Experiment 1
Q8NDT2_S9	VIC_24h	VIC_24h.3	10048.6691761167	3	1	0	FALSE	0	Experiment 1
Q8NDT2_T238	Alpha_10h	Alpha_10h.1	31875.2207081136	3	1	0	FALSE	0	Experiment 1
Q8NDT2_T238	Alpha_10h	Alpha_10h.2	31265.3034681627	3	1	0	FALSE	0	Experiment 1
Q8NDT2_T238	Alpha_10h	Alpha_10h.3	26074.9315246491	3	1	0	FALSE	0	Experiment 1
Q8NDT2_T238	Alpha_24h	Alpha_24h.1	25652.8433892865	3	1	0	FALSE	0	Experiment 1
Q8NDT2_T238	Alpha_24h	Alpha_24h.2	25824.3895372898	3	1	0	FALSE	0	Experiment 1
Q8NDT2_T238	Alpha_24h	Alpha_24h.3	17749.8182091544	3	1	0	FALSE	0	Experiment 1
Q8NDT2_T238	Beta_10h	Beta_10h.1	17892.9127533833	3	1	0	FALSE	0	Experiment 1
Q8NDT2_T238	Beta_10h	Beta_10h.2	29938.7218890844	3	1	0	FALSE	0	Experiment 1
Q8NDT2_T238	Beta_10h	Beta_10h.3	28530.4975393326	3	1	0	FALSE	0	Experiment 1
Q8NDT2_T238	Beta_24h	Beta_24h.1	30878.4012752044	3	1	0	FALSE	0	Experiment 1
Q8NDT2_T238	Beta_24h	Beta_24h.2	33614.0573462538	3	1	0	FALSE	0	Experiment 1
Q8NDT2_T238	Beta_24h	Beta_24h.3	31085.1539355948	3	1	0	FALSE	0	Experiment 1
Q8NDT2_T238	Delta_10h	Delta_10h.1	28384.0583311085	3	1	0	FALSE	0	Experiment 1
Q8NDT2_T238	Delta_10h	Delta_10h.2	26007.3959497094	3	1	0	FALSE	0	Experiment 1
Q8NDT2_T238	Delta_10h	Delta_10h.3	22294.1684230035	3	1	0	FALSE	0	Experiment 1
Q8NDT2_T238	Delta_24h	Delta_24h.1	29299.5419359531	3	1	0	FALSE	0	Experiment 1
Q8NDT2_T238	Delta_24h	Delta_24h.2	32744.9830502787	3	1	0	FALSE	0	Experiment 1
Q8NDT2_T238	Delta_24h	Delta_24h.3	29803.8550963297	3	1	0	FALSE	0	Experiment 1
Q8NDT2_T238	Gamma_10h	Gamma_10h.1	26120.4185141798	3	1	0	FALSE	0	Experiment 1
Q8NDT2_T238	Gamma_10h	Gamma_10h.2	25786.0468289126	3	1	0	FALSE	0	Experiment 1
Q8NDT2_T238	Gamma_10h	Gamma_10h.3	24807.6599456776	3	1	0	FALSE	0	Experiment 1
Q8NDT2_T238	Gamma_24h	Gamma_24h.1	37100.8134903583	3	1	0	FALSE	0	Experiment 1
Q8NDT2_T238	Gamma_24h	Gamma_24h.2	29619.7016375641	3	1	0	FALSE	0	Experiment 1
Q8NDT2_T238	Gamma_24h	Gamma_24h.3	29632.5121379782	3	1	0	FALSE	0	Experiment 1
Q8NDT2_T238	IC19_10h	IC19_10h.2	28374.0860612236	2	1	0	FALSE	0	Experiment 1
Q8NDT2_T238	IC19_10h	IC19_10h.3	27302.0374184554	2	1	0	FALSE	0	Experiment 1
Q8NDT2_T238	IC19_24h	IC19_24h.1	31585.1590726234	3	1	0	FALSE	0	Experiment 1
Q8NDT2_T238	IC19_24h	IC19_24h.2	27476.4255467663	3	1	0	FALSE	0	Experiment 1
Q8NDT2_T238	IC19_24h	IC19_24h.3	25089.3789049151	3	1	0	FALSE	0	Experiment 1
Q8NDT2_T238	Mock_10h	Mock_10h.1	34371.24550249	3	1	0	FALSE	0	Experiment 1
Q8NDT2_T238	Mock_10h	Mock_10h.2	36673.6909216994	3	1	0	FALSE	0	Experiment 1
Q8NDT2_T238	Mock_10h	Mock_10h.3	33424.6680905101	3	1	0	FALSE	0	Experiment 1
Q8NDT2_T238	Mock_24h	Mock_24h.1	25849.8311650714	3	1	0	FALSE	0	Experiment 1
Q8NDT2_T238	Mock_24h	Mock_24h.2	29540.3734591959	3	1	0	FALSE	0	Experiment 1
Q8NDT2_T238	Mock_24h	Mock_24h.3	35899.4501207278	3	1	0	FALSE	0	Experiment 1
Q8NDT2_T238	VIC_10h	VIC_10h.1	37866.4749684798	3	1	0	FALSE	0	Experiment 1
Q8NDT2_T238	VIC_10h	VIC_10h.2	37006.2774143906	3	1	0	FALSE	0	Experiment 1
Q8NDT2_T238	VIC_10h	VIC_10h.3	25540.7058424266	3	1	0	FALSE	0	Experiment 1
Q8NDT2_T238	VIC_24h	VIC_24h.1	25844.9288701593	3	1	0	FALSE	0	Experiment 1
Q8NDT2_T238	VIC_24h	VIC_24h.2	28457.856561974	3	1	0	FALSE	0	Experiment 1
Q8NDT2_T238	VIC_24h	VIC_24h.3	33985.3432218764	3	1	0	FALSE	0	Experiment 1
Q8NDT2_T532	Alpha_10h	Alpha_10h.1	4989.82450087075	6	2	0	FALSE	0	Experiment 1
Q8NDT2_T532	Alpha_10h	Alpha_10h.2	5821.11281611042	6	2	0	FALSE	0	Experiment 1
Q8NDT2_T532	Alpha_10h	Alpha_10h.3	7191.23450394818	6	2	0	FALSE	0	Experiment 1
Q8NDT2_T532	Alpha_24h	Alpha_24h.1	12979.4476729333	6	2	0	FALSE	0	Experiment 1
Q8NDT2_T532	Alpha_24h	Alpha_24h.2	12721.9275183067	6	2	0	FALSE	0	Experiment 1
Q8NDT2_T532	Alpha_24h	Alpha_24h.3	7812.29338826506	6	2	0	FALSE	0	Experiment 1
Q8NDT2_T532	Beta_10h	Beta_10h.1	13295.553012769	6	2	0	FALSE	0	Experiment 1
Q8NDT2_T532	Beta_10h	Beta_10h.2	14401.1523718416	6	2	0	FALSE	0	Experiment 1
Q8NDT2_T532	Beta_10h	Beta_10h.3	20810.5695700635	6	2	0	FALSE	0	Experiment 1
Q8NDT2_T532	Beta_24h	Beta_24h.1	7325.95044372064	6	2	0	FALSE	0	Experiment 1
Q8NDT2_T532	Beta_24h	Beta_24h.2	9524.08556384401	6	2	0	FALSE	0	Experiment 1
Q8NDT2_T532	Beta_24h	Beta_24h.3	9186.69971110268	6	2	0	FALSE	0	Experiment 1
Q8NDT2_T532	Delta_10h	Delta_10h.1	14190.3854188315	6	2	0	FALSE	0	Experiment 1
Q8NDT2_T532	Delta_10h	Delta_10h.2	14725.152586547	6	2	0	FALSE	0	Experiment 1
Q8NDT2_T532	Delta_10h	Delta_10h.3	6362.65888050445	6	2	0	FALSE	0	Experiment 1
Q8NDT2_T532	Delta_24h	Delta_24h.1	13955.1264131244	6	2	0	FALSE	0	Experiment 1
Q8NDT2_T532	Delta_24h	Delta_24h.2	13179.6662470914	6	2	0	FALSE	0	Experiment 1
Q8NDT2_T532	Delta_24h	Delta_24h.3	14183.4217810694	6	2	0	FALSE	0	Experiment 1
Q8NDT2_T532	Gamma_10h	Gamma_10h.1	14223.4584110904	6	2	0	FALSE	0	Experiment 1
Q8NDT2_T532	Gamma_10h	Gamma_10h.2	15815.6027705697	6	2	0	FALSE	0	Experiment 1
Q8NDT2_T532	Gamma_10h	Gamma_10h.3	16542.5677321047	6	2	0	FALSE	0	Experiment 1
Q8NDT2_T532	Gamma_24h	Gamma_24h.1	7638.17027987179	6	2	0	FALSE	0	Experiment 1
Q8NDT2_T532	Gamma_24h	Gamma_24h.2	9325.68121754546	6	2	0	FALSE	0	Experiment 1
Q8NDT2_T532	Gamma_24h	Gamma_24h.3	12743.6950556607	6	2	0	FALSE	0	Experiment 1
Q8NDT2_T532	IC19_10h	IC19_10h.2	18957.8103850173	4	2	0	FALSE	0	Experiment 1
Q8NDT2_T532	IC19_10h	IC19_10h.3	15319.375865666	4	2	0	FALSE	0	Experiment 1
Q8NDT2_T532	IC19_24h	IC19_24h.1	2992.88346846538	6	2	0	FALSE	0	Experiment 1
Q8NDT2_T532	IC19_24h	IC19_24h.2	9951.97647465853	6	2	0	FALSE	0	Experiment 1
Q8NDT2_T532	IC19_24h	IC19_24h.3	11592.0059277408	6	2	0	FALSE	0	Experiment 1
Q8NDT2_T532	Mock_10h	Mock_10h.1	10741.6149948401	6	2	0	FALSE	0	Experiment 1
Q8NDT2_T532	Mock_10h	Mock_10h.2	13721.931629224	6	2	0	FALSE	0	Experiment 1
Q8NDT2_T532	Mock_10h	Mock_10h.3	11282.0748627718	6	2	0	FALSE	0	Experiment 1
Q8NDT2_T532	Mock_24h	Mock_24h.1	15991.291678667	6	2	0	FALSE	0	Experiment 1
Q8NDT2_T532	Mock_24h	Mock_24h.2	17486.105623602	6	2	0	FALSE	0	Experiment 1
Q8NDT2_T532	Mock_24h	Mock_24h.3	19265.741808006	6	2	0	FALSE	0	Experiment 1
Q8NDT2_T532	VIC_10h	VIC_10h.1	14321.6414649302	6	2	0	FALSE	0	Experiment 1
Q8NDT2_T532	VIC_10h	VIC_10h.2	12996.4016243274	6	2	0	FALSE	0	Experiment 1
Q8NDT2_T532	VIC_10h	VIC_10h.3	16678.4213555179	6	2	0	FALSE	0	Experiment 1
Q8NDT2_T532	VIC_24h	VIC_24h.1	12535.645567547	6	2	0	FALSE	0	Experiment 1
Q8NDT2_T532	VIC_24h	VIC_24h.2	9269.28624369545	6	2	0	FALSE	0	Experiment 1
Q8NDT2_T532	VIC_24h	VIC_24h.3	15598.6574849895	6	2	0	FALSE	0	Experiment 1
Q8NDT2_T607	Alpha_10h	Alpha_10h.1	22724.9766071466	3	1	0	FALSE	0	Experiment 1
Q8NDT2_T607	Alpha_10h	Alpha_10h.2	24288.8890284791	3	1	0	FALSE	0	Experiment 1
Q8NDT2_T607	Alpha_10h	Alpha_10h.3	17783.0660724302	3	1	0	FALSE	0	Experiment 1
Q8NDT2_T607	Alpha_24h	Alpha_24h.1	11394.19908837	3	1	0	FALSE	0	Experiment 1
Q8NDT2_T607	Alpha_24h	Alpha_24h.2	10200.4739359242	3	1	0	FALSE	0	Experiment 1
Q8NDT2_T607	Beta_10h	Beta_10h.1	9817.47439637588	3	1	0	FALSE	0	Experiment 1
Q8NDT2_T607	Beta_10h	Beta_10h.2	7472.831530874	3	1	0	FALSE	0	Experiment 1
Q8NDT2_T607	Beta_10h	Beta_10h.3	7937.55696550576	3	1	0	FALSE	0	Experiment 1
Q8NDT2_T607	Beta_24h	Beta_24h.1	15678.4319004962	3	1	0	FALSE	0	Experiment 1
Q8NDT2_T607	Beta_24h	Beta_24h.2	7904.20154933473	3	1	0	FALSE	0	Experiment 1
Q8NDT2_T607	Beta_24h	Beta_24h.3	6954.58299484557	3	1	0	FALSE	0	Experiment 1
Q8NDT2_T607	Delta_10h	Delta_10h.1	14005.1414911226	3	1	0	FALSE	0	Experiment 1
Q8NDT2_T607	Delta_10h	Delta_10h.2	15581.555741527	3	1	0	FALSE	0	Experiment 1
Q8NDT2_T607	Delta_10h	Delta_10h.3	7511.09057500985	3	1	0	FALSE	0	Experiment 1
Q8NDT2_T607	Delta_24h	Delta_24h.1	9517.6600033956	3	1	0	FALSE	0	Experiment 1
Q8NDT2_T607	Delta_24h	Delta_24h.2	14753.3720184135	3	1	0	FALSE	0	Experiment 1
Q8NDT2_T607	Delta_24h	Delta_24h.3	9719.65869239066	3	1	0	FALSE	0	Experiment 1
Q8NDT2_T607	Gamma_10h	Gamma_10h.1	11490.2994998229	3	1	0	FALSE	0	Experiment 1
Q8NDT2_T607	Gamma_10h	Gamma_10h.2	11958.4842026172	3	1	0	FALSE	0	Experiment 1
Q8NDT2_T607	Gamma_10h	Gamma_10h.3	11943.1402249755	3	1	0	FALSE	0	Experiment 1
Q8NDT2_T607	Gamma_24h	Gamma_24h.1	16206.5621896556	3	1	0	FALSE	0	Experiment 1
Q8NDT2_T607	Gamma_24h	Gamma_24h.2	13550.9117694166	3	1	0	FALSE	0	Experiment 1
Q8NDT2_T607	Gamma_24h	Gamma_24h.3	10382.6625789412	3	1	0	FALSE	0	Experiment 1
Q8NDT2_T607	IC19_10h	IC19_10h.2	9063.25827326828	2	1	0	FALSE	0	Experiment 1
Q8NDT2_T607	IC19_10h	IC19_10h.3	9932.32988769245	2	1	0	FALSE	0	Experiment 1
Q8NDT2_T607	IC19_24h	IC19_24h.1	12571.1488744272	3	1	0	FALSE	0	Experiment 1
Q8NDT2_T607	IC19_24h	IC19_24h.2	14205.1735583744	3	1	0	FALSE	0	Experiment 1
Q8NDT2_T607	IC19_24h	IC19_24h.3	11716.5982073873	3	1	0	FALSE	0	Experiment 1
Q8NDT2_T607	Mock_10h	Mock_10h.1	27597.2162703892	3	1	0	FALSE	0	Experiment 1
Q8NDT2_T607	Mock_10h	Mock_10h.2	27914.777025085	3	1	0	FALSE	0	Experiment 1
Q8NDT2_T607	Mock_10h	Mock_10h.3	27386.3575947182	3	1	0	FALSE	0	Experiment 1
Q8NDT2_T607	Mock_24h	Mock_24h.1	19337.3688365495	3	1	0	FALSE	0	Experiment 1
Q8NDT2_T607	Mock_24h	Mock_24h.2	18166.0751803273	3	1	0	FALSE	0	Experiment 1
Q8NDT2_T607	Mock_24h	Mock_24h.3	14883.2681161216	3	1	0	FALSE	0	Experiment 1
Q8NDT2_T607	VIC_10h	VIC_10h.1	16100.2732767928	3	1	0	FALSE	0	Experiment 1
Q8NDT2_T607	VIC_10h	VIC_10h.2	15420.9853161952	3	1	0	FALSE	0	Experiment 1
Q8NDT2_T607	VIC_10h	VIC_10h.3	7091.75957465433	3	1	0	FALSE	0	Experiment 1
Q8NDT2_T607	VIC_24h	VIC_24h.1	9612.05406955109	3	1	0	FALSE	0	Experiment 1
Q8NDT2_T607	VIC_24h	VIC_24h.2	19348.956967184	3	1	0	FALSE	0	Experiment 1
Q8NDT2_T607	VIC_24h	VIC_24h.3	12794.359477402	3	1	0	FALSE	0	Experiment 1
Q8NDT2_T631	Alpha_10h	Alpha_10h.1	126746.113152013	3	1	0	FALSE	0	Experiment 1
Q8NDT2_T631	Alpha_10h	Alpha_10h.2	166965.760577182	3	1	0	FALSE	0	Experiment 1
Q8NDT2_T631	Alpha_10h	Alpha_10h.3	119764.451562003	3	1	0	FALSE	0	Experiment 1
Q8NDT2_T631	Alpha_24h	Alpha_24h.1	111006.180018439	3	1	0	FALSE	0	Experiment 1
Q8NDT2_T631	Alpha_24h	Alpha_24h.2	97607.8754304917	3	1	0	FALSE	0	Experiment 1
Q8NDT2_T631	Alpha_24h	Alpha_24h.3	20595.0651012941	3	1	0	FALSE	0	Experiment 1
Q8NDT2_T631	Beta_10h	Beta_10h.1	153647.103793185	3	1	0	FALSE	0	Experiment 1
Q8NDT2_T631	Beta_10h	Beta_10h.2	139787.054879453	3	1	0	FALSE	0	Experiment 1
Q8NDT2_T631	Beta_10h	Beta_10h.3	126975.471914911	3	1	0	FALSE	0	Experiment 1
Q8NDT2_T631	Beta_24h	Beta_24h.1	153552.987480576	3	1	0	FALSE	0	Experiment 1
Q8NDT2_T631	Beta_24h	Beta_24h.2	58709.5802274106	3	1	0	FALSE	0	Experiment 1
Q8NDT2_T631	Beta_24h	Beta_24h.3	115637.795362133	3	1	0	FALSE	0	Experiment 1
Q8NDT2_T631	Delta_10h	Delta_10h.1	121554.941766581	3	1	0	FALSE	0	Experiment 1
Q8NDT2_T631	Delta_10h	Delta_10h.2	147894.868427128	3	1	0	FALSE	0	Experiment 1
Q8NDT2_T631	Delta_10h	Delta_10h.3	123190.515000742	3	1	0	FALSE	0	Experiment 1
Q8NDT2_T631	Delta_24h	Delta_24h.1	66697.7718748264	3	1	0	FALSE	0	Experiment 1
Q8NDT2_T631	Delta_24h	Delta_24h.2	63467.6620490695	3	1	0	FALSE	0	Experiment 1
Q8NDT2_T631	Delta_24h	Delta_24h.3	56456.2215366318	3	1	0	FALSE	0	Experiment 1
Q8NDT2_T631	Gamma_10h	Gamma_10h.1	20303.4901632021	3	1	0	FALSE	0	Experiment 1
Q8NDT2_T631	Gamma_10h	Gamma_10h.2	145943.981786011	3	1	0	FALSE	0	Experiment 1
Q8NDT2_T631	Gamma_10h	Gamma_10h.3	150713.758963663	3	1	0	FALSE	0	Experiment 1
Q8NDT2_T631	Gamma_24h	Gamma_24h.1	95942.3572694319	3	1	0	FALSE	0	Experiment 1
Q8NDT2_T631	Gamma_24h	Gamma_24h.2	78400.9650701833	3	1	0	FALSE	0	Experiment 1
Q8NDT2_T631	Gamma_24h	Gamma_24h.3	97156.3626675965	3	1	0	FALSE	0	Experiment 1
Q8NDT2_T631	IC19_10h	IC19_10h.2	85889.1993521723	2	1	0	FALSE	0	Experiment 1
Q8NDT2_T631	IC19_10h	IC19_10h.3	23615.5468455265	2	1	0	FALSE	0	Experiment 1
Q8NDT2_T631	IC19_24h	IC19_24h.1	113504.040474279	3	1	0	FALSE	0	Experiment 1
Q8NDT2_T631	IC19_24h	IC19_24h.2	134527.2685706	3	1	0	FALSE	0	Experiment 1
Q8NDT2_T631	IC19_24h	IC19_24h.3	111411.959067788	3	1	0	FALSE	0	Experiment 1
Q8NDT2_T631	Mock_10h	Mock_10h.1	61574.5296800185	3	1	0	FALSE	0	Experiment 1
Q8NDT2_T631	Mock_10h	Mock_10h.2	102448.078142278	3	1	0	FALSE	0	Experiment 1
Q8NDT2_T631	Mock_10h	Mock_10h.3	80896.1873744168	3	1	0	FALSE	0	Experiment 1
Q8NDT2_T631	Mock_24h	Mock_24h.1	173420.202496252	3	1	0	FALSE	0	Experiment 1
Q8NDT2_T631	Mock_24h	Mock_24h.2	140952.241537048	3	1	0	FALSE	0	Experiment 1
Q8NDT2_T631	Mock_24h	Mock_24h.3	21606.3362441177	3	1	0	FALSE	0	Experiment 1
Q8NDT2_T631	VIC_10h	VIC_10h.1	7225.80890831224	3	1	0	FALSE	0	Experiment 1
Q8NDT2_T631	VIC_10h	VIC_10h.2	222832.803862522	3	1	0	FALSE	0	Experiment 1
Q8NDT2_T631	VIC_10h	VIC_10h.3	76166.5027313433	3	1	0	FALSE	0	Experiment 1
Q8NDT2_T631	VIC_24h	VIC_24h.1	99863.2408413667	3	1	0	FALSE	0	Experiment 1
Q8NDT2_T631	VIC_24h	VIC_24h.2	157447.55220666	3	1	0	FALSE	0	Experiment 1
Q8NDT2_T631	VIC_24h	VIC_24h.3	102328.151959622	3	1	0	FALSE	0	Experiment 1
Q8NDX1_S1017	Alpha_10h	Alpha_10h.1	34796.1131396127	3	1	0	FALSE	0	Experiment 1
Q8NDX1_S1017	Alpha_10h	Alpha_10h.2	24044.9340178976	3	1	0	FALSE	0	Experiment 1
Q8NDX1_S1017	Alpha_10h	Alpha_10h.3	27172.7738788498	3	1	0	FALSE	0	Experiment 1
Q8NDX1_S1017	Alpha_24h	Alpha_24h.1	33245.9756850967	3	1	0	FALSE	0	Experiment 1
Q8NDX1_S1017	Alpha_24h	Alpha_24h.2	30163.3749762141	3	1	0	FALSE	0	Experiment 1
Q8NDX1_S1017	Alpha_24h	Alpha_24h.3	37369.0429073317	3	1	0	FALSE	0	Experiment 1
Q8NDX1_S1017	Beta_10h	Beta_10h.1	33644.7441054891	3	1	0	FALSE	0	Experiment 1
Q8NDX1_S1017	Beta_10h	Beta_10h.2	17735.0742948835	3	1	0	FALSE	0	Experiment 1
Q8NDX1_S1017	Beta_10h	Beta_10h.3	40628.502788267	3	1	0	FALSE	0	Experiment 1
Q8NDX1_S1017	Beta_24h	Beta_24h.1	40129.3390786697	3	1	0	FALSE	0	Experiment 1
Q8NDX1_S1017	Beta_24h	Beta_24h.2	26018.8320713195	3	1	0	FALSE	0	Experiment 1
Q8NDX1_S1017	Beta_24h	Beta_24h.3	27261.1143203932	3	1	0	FALSE	0	Experiment 1
Q8NDX1_S1017	Delta_10h	Delta_10h.1	23941.0271522591	3	1	0	FALSE	0	Experiment 1
Q8NDX1_S1017	Delta_10h	Delta_10h.2	28264.3103822571	3	1	0	FALSE	0	Experiment 1
Q8NDX1_S1017	Delta_10h	Delta_10h.3	209659.120804994	3	1	0	FALSE	0	Experiment 1
Q8NDX1_S1017	Delta_24h	Delta_24h.1	37712.927255056	3	1	0	FALSE	0	Experiment 1
Q8NDX1_S1017	Delta_24h	Delta_24h.2	26151.4626218776	3	1	0	FALSE	0	Experiment 1
Q8NDX1_S1017	Delta_24h	Delta_24h.3	27238.0769189908	3	1	0	FALSE	0	Experiment 1
Q8NDX1_S1017	Gamma_10h	Gamma_10h.1	28802.0816020641	3	1	0	FALSE	0	Experiment 1
Q8NDX1_S1017	Gamma_10h	Gamma_10h.2	32631.9736759315	3	1	0	FALSE	0	Experiment 1
Q8NDX1_S1017	Gamma_10h	Gamma_10h.3	36603.2783799009	3	1	0	FALSE	0	Experiment 1
Q8NDX1_S1017	Gamma_24h	Gamma_24h.1	27317.2443119681	3	1	0	FALSE	0	Experiment 1
Q8NDX1_S1017	Gamma_24h	Gamma_24h.2	21899.7798316289	3	1	0	FALSE	0	Experiment 1
Q8NDX1_S1017	Gamma_24h	Gamma_24h.3	33348.913113367	3	1	0	FALSE	0	Experiment 1
Q8NDX1_S1017	IC19_10h	IC19_10h.2	29379.734373367	2	1	0	FALSE	0	Experiment 1
Q8NDX1_S1017	IC19_10h	IC19_10h.3	28558.449094994	2	1	0	FALSE	0	Experiment 1
Q8NDX1_S1017	IC19_24h	IC19_24h.1	39149.4672961808	3	1	0	FALSE	0	Experiment 1
Q8NDX1_S1017	IC19_24h	IC19_24h.2	23404.5336034906	3	1	0	FALSE	0	Experiment 1
Q8NDX1_S1017	IC19_24h	IC19_24h.3	33470.3012417036	3	1	0	FALSE	0	Experiment 1
Q8NDX1_S1017	Mock_10h	Mock_10h.1	24195.4102505511	3	1	0	FALSE	0	Experiment 1
Q8NDX1_S1017	Mock_10h	Mock_10h.2	26863.1836842625	3	1	0	FALSE	0	Experiment 1
Q8NDX1_S1017	Mock_10h	Mock_10h.3	11520.9874449732	3	1	0	FALSE	0	Experiment 1
Q8NDX1_S1017	Mock_24h	Mock_24h.1	37004.7895868096	3	1	0	FALSE	0	Experiment 1
Q8NDX1_S1017	Mock_24h	Mock_24h.2	42063.6562847432	3	1	0	FALSE	0	Experiment 1
Q8NDX1_S1017	Mock_24h	Mock_24h.3	27988.6005078667	3	1	0	FALSE	0	Experiment 1
Q8NDX1_S1017	VIC_10h	VIC_10h.1	35936.1451430454	3	1	0	FALSE	0	Experiment 1
Q8NDX1_S1017	VIC_10h	VIC_10h.2	10495.691023997	3	1	0	FALSE	0	Experiment 1
Q8NDX1_S1017	VIC_10h	VIC_10h.3	30669.9032048157	3	1	0	FALSE	0	Experiment 1
Q8NDX1_S1017	VIC_24h	VIC_24h.1	35979.506875884	3	1	0	FALSE	0	Experiment 1
Q8NDX1_S1017	VIC_24h	VIC_24h.2	33644.8057728982	3	1	0	FALSE	0	Experiment 1
Q8NDX1_S1017	VIC_24h	VIC_24h.3	37701.9813806725	3	1	0	FALSE	0	Experiment 1
Q8NDX1_S1019	Alpha_10h	Alpha_10h.1	30229.6312695711	3	1	0	FALSE	0	Experiment 1
Q8NDX1_S1019	Alpha_10h	Alpha_10h.2	24044.7811183161	3	1	0	FALSE	0	Experiment 1
Q8NDX1_S1019	Alpha_10h	Alpha_10h.3	27766.622233256	3	1	0	FALSE	0	Experiment 1
Q8NDX1_S1019	Alpha_24h	Alpha_24h.1	33352.2170050508	3	1	0	FALSE	0	Experiment 1
Q8NDX1_S1019	Alpha_24h	Alpha_24h.2	30184.6645811349	3	1	0	FALSE	0	Experiment 1
Q8NDX1_S1019	Alpha_24h	Alpha_24h.3	37368.9972794252	3	1	0	FALSE	0	Experiment 1
Q8NDX1_S1019	Beta_10h	Beta_10h.1	33661.4482560701	3	1	0	FALSE	0	Experiment 1
Q8NDX1_S1019	Beta_10h	Beta_10h.2	35518.6859126	3	1	0	FALSE	0	Experiment 1
Q8NDX1_S1019	Beta_10h	Beta_10h.3	40303.0178315946	3	1	0	FALSE	0	Experiment 1
Q8NDX1_S1019	Beta_24h	Beta_24h.1	41483.9833724432	3	1	0	FALSE	0	Experiment 1
Q8NDX1_S1019	Beta_24h	Beta_24h.2	25601.7593651223	3	1	0	FALSE	0	Experiment 1
Q8NDX1_S1019	Beta_24h	Beta_24h.3	24108.9459491945	3	1	0	FALSE	0	Experiment 1
Q8NDX1_S1019	Delta_10h	Delta_10h.1	24337.0860332722	3	1	0	FALSE	0	Experiment 1
Q8NDX1_S1019	Delta_10h	Delta_10h.2	29392.6832495435	3	1	0	FALSE	0	Experiment 1
Q8NDX1_S1019	Delta_10h	Delta_10h.3	200472.619884545	3	1	0	FALSE	0	Experiment 1
Q8NDX1_S1019	Delta_24h	Delta_24h.1	37873.5912009183	3	1	0	FALSE	0	Experiment 1
Q8NDX1_S1019	Delta_24h	Delta_24h.2	24584.3133878428	3	1	0	FALSE	0	Experiment 1
Q8NDX1_S1019	Delta_24h	Delta_24h.3	28987.8884377372	3	1	0	FALSE	0	Experiment 1
Q8NDX1_S1019	Gamma_10h	Gamma_10h.1	31448.3695854848	3	1	0	FALSE	0	Experiment 1
Q8NDX1_S1019	Gamma_10h	Gamma_10h.2	32605.1782840415	3	1	0	FALSE	0	Experiment 1
Q8NDX1_S1019	Gamma_10h	Gamma_10h.3	38141.2043728796	3	1	0	FALSE	0	Experiment 1
Q8NDX1_S1019	Gamma_24h	Gamma_24h.1	28121.2029194406	3	1	0	FALSE	0	Experiment 1
Q8NDX1_S1019	Gamma_24h	Gamma_24h.2	11162.194687799	3	1	0	FALSE	0	Experiment 1
Q8NDX1_S1019	Gamma_24h	Gamma_24h.3	33547.4042668618	3	1	0	FALSE	0	Experiment 1
Q8NDX1_S1019	IC19_10h	IC19_10h.2	28642.5852478966	2	1	0	FALSE	0	Experiment 1
Q8NDX1_S1019	IC19_10h	IC19_10h.3	28523.2399139687	2	1	0	FALSE	0	Experiment 1
Q8NDX1_S1019	IC19_24h	IC19_24h.1	38236.1314084089	3	1	0	FALSE	0	Experiment 1
Q8NDX1_S1019	IC19_24h	IC19_24h.2	33244.9807524238	3	1	0	FALSE	0	Experiment 1
Q8NDX1_S1019	IC19_24h	IC19_24h.3	34230.0215499787	3	1	0	FALSE	0	Experiment 1
Q8NDX1_S1019	Mock_10h	Mock_10h.1	18610.1359075733	3	1	0	FALSE	0	Experiment 1
Q8NDX1_S1019	Mock_10h	Mock_10h.2	23184.8554292348	3	1	0	FALSE	0	Experiment 1
Q8NDX1_S1019	Mock_10h	Mock_10h.3	22522.6253554373	3	1	0	FALSE	0	Experiment 1
Q8NDX1_S1019	Mock_24h	Mock_24h.1	38911.2155797454	3	1	0	FALSE	0	Experiment 1
Q8NDX1_S1019	Mock_24h	Mock_24h.2	38643.6938091637	3	1	0	FALSE	0	Experiment 1
Q8NDX1_S1019	Mock_24h	Mock_24h.3	27988.5988020908	3	1	0	FALSE	0	Experiment 1
Q8NDX1_S1019	VIC_10h	VIC_10h.1	35936.1324449433	3	1	0	FALSE	0	Experiment 1
Q8NDX1_S1019	VIC_10h	VIC_10h.2	13095.9370522499	3	1	0	FALSE	0	Experiment 1
Q8NDX1_S1019	VIC_10h	VIC_10h.3	20588.1676347977	3	1	0	FALSE	0	Experiment 1
Q8NDX1_S1019	VIC_24h	VIC_24h.1	36093.943445535	3	1	0	FALSE	0	Experiment 1
Q8NDX1_S1019	VIC_24h	VIC_24h.2	29649.526799327	3	1	0	FALSE	0	Experiment 1
Q8NDX1_S1019	VIC_24h	VIC_24h.3	37701.9764134125	3	1	0	FALSE	0	Experiment 1
Q8NDX1_S1020	Alpha_10h	Alpha_10h.1	24280.9442850195	3	1	0	FALSE	0	Experiment 1
Q8NDX1_S1020	Alpha_10h	Alpha_10h.2	22592.4830954392	3	1	0	FALSE	0	Experiment 1
Q8NDX1_S1020	Alpha_10h	Alpha_10h.3	24224.0057212595	3	1	0	FALSE	0	Experiment 1
Q8NDX1_S1020	Alpha_24h	Alpha_24h.1	31556.2799757347	3	1	0	FALSE	0	Experiment 1
Q8NDX1_S1020	Alpha_24h	Alpha_24h.2	27628.8205959462	3	1	0	FALSE	0	Experiment 1
Q8NDX1_S1020	Alpha_24h	Alpha_24h.3	21928.3941368131	3	1	0	FALSE	0	Experiment 1
Q8NDX1_S1020	Beta_10h	Beta_10h.1	29995.0440406972	3	1	0	FALSE	0	Experiment 1
Q8NDX1_S1020	Beta_10h	Beta_10h.2	27979.6727514853	3	1	0	FALSE	0	Experiment 1
Q8NDX1_S1020	Beta_10h	Beta_10h.3	44658.812846368	3	1	0	FALSE	0	Experiment 1
Q8NDX1_S1020	Beta_24h	Beta_24h.1	38712.8341975738	3	1	0	FALSE	0	Experiment 1
Q8NDX1_S1020	Beta_24h	Beta_24h.2	14157.5130232939	3	1	0	FALSE	0	Experiment 1
Q8NDX1_S1020	Beta_24h	Beta_24h.3	16628.0872423802	3	1	0	FALSE	0	Experiment 1
Q8NDX1_S1020	Delta_10h	Delta_10h.1	14638.5934884383	3	1	0	FALSE	0	Experiment 1
Q8NDX1_S1020	Delta_10h	Delta_10h.2	24449.645706631	3	1	0	FALSE	0	Experiment 1
Q8NDX1_S1020	Delta_10h	Delta_10h.3	99489.6895371847	3	1	0	FALSE	0	Experiment 1
Q8NDX1_S1020	Delta_24h	Delta_24h.1	54007.2654964541	3	1	0	FALSE	0	Experiment 1
Q8NDX1_S1020	Delta_24h	Delta_24h.2	20582.6658774621	3	1	0	FALSE	0	Experiment 1
Q8NDX1_S1020	Delta_24h	Delta_24h.3	25365.1179975049	3	1	0	FALSE	0	Experiment 1
Q8NDX1_S1020	Gamma_10h	Gamma_10h.1	57781.2416307868	3	1	0	FALSE	0	Experiment 1
Q8NDX1_S1020	Gamma_10h	Gamma_10h.2	56601.1703511961	3	1	0	FALSE	0	Experiment 1
Q8NDX1_S1020	Gamma_10h	Gamma_10h.3	51572.8898519932	3	1	0	FALSE	0	Experiment 1
Q8NDX1_S1020	Gamma_24h	Gamma_24h.1	30946.6107464305	3	1	0	FALSE	0	Experiment 1
Q8NDX1_S1020	Gamma_24h	Gamma_24h.2	17589.4717690225	3	1	0	FALSE	0	Experiment 1
Q8NDX1_S1020	Gamma_24h	Gamma_24h.3	26150.2530704882	3	1	0	FALSE	0	Experiment 1
Q8NDX1_S1020	IC19_10h	IC19_10h.2	27996.9662587172	2	1	0	FALSE	0	Experiment 1
Q8NDX1_S1020	IC19_10h	IC19_10h.3	50085.3538992777	2	1	0	FALSE	0	Experiment 1
Q8NDX1_S1020	IC19_24h	IC19_24h.1	18449.7363832654	3	1	0	FALSE	0	Experiment 1
Q8NDX1_S1020	IC19_24h	IC19_24h.2	20927.8094252798	3	1	0	FALSE	0	Experiment 1
Q8NDX1_S1020	IC19_24h	IC19_24h.3	30050.0605896715	3	1	0	FALSE	0	Experiment 1
Q8NDX1_S1020	Mock_10h	Mock_10h.1	59433.6204048123	3	1	0	FALSE	0	Experiment 1
Q8NDX1_S1020	Mock_10h	Mock_10h.2	35564.9893427507	3	1	0	FALSE	0	Experiment 1
Q8NDX1_S1020	Mock_10h	Mock_10h.3	26940.586923765	3	1	0	FALSE	0	Experiment 1
Q8NDX1_S1020	Mock_24h	Mock_24h.1	53776.3508746779	3	1	0	FALSE	0	Experiment 1
Q8NDX1_S1020	Mock_24h	Mock_24h.2	54022.315052647	3	1	0	FALSE	0	Experiment 1
Q8NDX1_S1020	Mock_24h	Mock_24h.3	35704.1660301435	3	1	0	FALSE	0	Experiment 1
Q8NDX1_S1020	VIC_10h	VIC_10h.1	111284.484825264	3	1	0	FALSE	0	Experiment 1
Q8NDX1_S1020	VIC_10h	VIC_10h.2	33042.123243078	3	1	0	FALSE	0	Experiment 1
Q8NDX1_S1020	VIC_10h	VIC_10h.3	42417.5094947863	3	1	0	FALSE	0	Experiment 1
Q8NDX1_S1020	VIC_24h	VIC_24h.1	31778.4851633374	3	1	0	FALSE	0	Experiment 1
Q8NDX1_S1020	VIC_24h	VIC_24h.2	30065.9624065901	3	1	0	FALSE	0	Experiment 1
Q8NDX1_S1020	VIC_24h	VIC_24h.3	39518.7369107807	3	1	0	FALSE	0	Experiment 1
Q8NDX5_S263	Alpha_10h	Alpha_10h.1	31568.1234345049	12	4	0	FALSE	0	Experiment 1
Q8NDX5_S263	Alpha_10h	Alpha_10h.2	29839.2666940019	12	4	0	FALSE	0	Experiment 1
Q8NDX5_S263	Alpha_10h	Alpha_10h.3	30624.358021364	12	4	0	FALSE	0	Experiment 1
Q8NDX5_S263	Alpha_24h	Alpha_24h.1	26243.1794294853	12	4	0	FALSE	0	Experiment 1
Q8NDX5_S263	Alpha_24h	Alpha_24h.2	20164.1310625484	12	4	0	FALSE	0	Experiment 1
Q8NDX5_S263	Alpha_24h	Alpha_24h.3	31819.4154749087	12	4	0	FALSE	0	Experiment 1
Q8NDX5_S263	Beta_10h	Beta_10h.1	38130.4870283993	12	4	0	FALSE	0	Experiment 1
Q8NDX5_S263	Beta_10h	Beta_10h.2	18006.5852931627	12	4	0	FALSE	0	Experiment 1
Q8NDX5_S263	Beta_10h	Beta_10h.3	19688.0549292715	12	4	0	FALSE	0	Experiment 1
Q8NDX5_S263	Beta_24h	Beta_24h.1	36266.8251968426	12	4	0	FALSE	0	Experiment 1
Q8NDX5_S263	Beta_24h	Beta_24h.2	22855.4796012221	12	4	0	FALSE	0	Experiment 1
Q8NDX5_S263	Beta_24h	Beta_24h.3	27940.0070715308	12	4	0	FALSE	0	Experiment 1
Q8NDX5_S263	Delta_10h	Delta_10h.1	26299.7298676766	12	4	0	FALSE	0	Experiment 1
Q8NDX5_S263	Delta_10h	Delta_10h.2	34237.8404273598	12	4	0	FALSE	0	Experiment 1
Q8NDX5_S263	Delta_10h	Delta_10h.3	36487.5641194721	12	4	0	FALSE	0	Experiment 1
Q8NDX5_S263	Delta_24h	Delta_24h.1	14116.539119922	12	4	0	FALSE	0	Experiment 1
Q8NDX5_S263	Delta_24h	Delta_24h.2	15925.7829588639	12	4	0	FALSE	0	Experiment 1
Q8NDX5_S263	Delta_24h	Delta_24h.3	13084.7577880951	12	4	0	FALSE	0	Experiment 1
Q8NDX5_S263	Gamma_10h	Gamma_10h.1	32734.6515715679	12	4	0	FALSE	0	Experiment 1
Q8NDX5_S263	Gamma_10h	Gamma_10h.2	34081.3810650524	12	4	0	FALSE	0	Experiment 1
Q8NDX5_S263	Gamma_10h	Gamma_10h.3	36710.6925094766	12	4	0	FALSE	0	Experiment 1
Q8NDX5_S263	Gamma_24h	Gamma_24h.1	27081.7373933995	12	4	0	FALSE	0	Experiment 1
Q8NDX5_S263	Gamma_24h	Gamma_24h.2	22639.3072524088	12	4	0	FALSE	0	Experiment 1
Q8NDX5_S263	Gamma_24h	Gamma_24h.3	21318.3383625004	12	4	0	FALSE	0	Experiment 1
Q8NDX5_S263	IC19_10h	IC19_10h.2	26578.1678411114	8	4	0	FALSE	0	Experiment 1
Q8NDX5_S263	IC19_10h	IC19_10h.3	27776.3467525314	8	4	0	FALSE	0	Experiment 1
Q8NDX5_S263	IC19_24h	IC19_24h.1	17222.3054686764	12	4	0	FALSE	0	Experiment 1
Q8NDX5_S263	IC19_24h	IC19_24h.2	29762.7796024373	12	4	0	FALSE	0	Experiment 1
Q8NDX5_S263	IC19_24h	IC19_24h.3	22528.7873175374	12	4	0	FALSE	0	Experiment 1
Q8NDX5_S263	Mock_10h	Mock_10h.1	41488.8282967919	12	4	0	FALSE	0	Experiment 1
Q8NDX5_S263	Mock_10h	Mock_10h.2	29445.0897772833	12	4	0	FALSE	0	Experiment 1
Q8NDX5_S263	Mock_10h	Mock_10h.3	28377.9288832528	12	4	0	FALSE	0	Experiment 1
Q8NDX5_S263	Mock_24h	Mock_24h.1	45454.9092205684	12	4	0	FALSE	0	Experiment 1
Q8NDX5_S263	Mock_24h	Mock_24h.2	40088.0477088893	12	4	0	FALSE	0	Experiment 1
Q8NDX5_S263	Mock_24h	Mock_24h.3	37771.891838642	12	4	0	FALSE	0	Experiment 1
Q8NDX5_S263	VIC_10h	VIC_10h.1	28759.3922295619	12	4	0	FALSE	0	Experiment 1
Q8NDX5_S263	VIC_10h	VIC_10h.2	33462.6907618638	12	4	0	FALSE	0	Experiment 1
Q8NDX5_S263	VIC_10h	VIC_10h.3	24232.4349221608	12	4	0	FALSE	0	Experiment 1
Q8NDX5_S263	VIC_24h	VIC_24h.1	22316.3358478143	12	4	0	FALSE	0	Experiment 1
Q8NDX5_S263	VIC_24h	VIC_24h.2	31712.6549744175	12	4	0	FALSE	0	Experiment 1
Q8NDX5_S263	VIC_24h	VIC_24h.3	17926.2081280712	12	4	0	FALSE	0	Experiment 1
Q8NDX5_S272	Alpha_10h	Alpha_10h.1	33366.5228845717	3	1	0	FALSE	0	Experiment 1
Q8NDX5_S272	Alpha_10h	Alpha_10h.2	39927.7900667729	3	1	0	FALSE	0	Experiment 1
Q8NDX5_S272	Alpha_10h	Alpha_10h.3	33103.0436185196	3	1	0	FALSE	0	Experiment 1
Q8NDX5_S272	Alpha_24h	Alpha_24h.1	25684.0562057421	3	1	0	FALSE	0	Experiment 1
Q8NDX5_S272	Alpha_24h	Alpha_24h.2	26822.2601356298	3	1	0	FALSE	0	Experiment 1
Q8NDX5_S272	Alpha_24h	Alpha_24h.3	38747.5123497567	3	1	0	FALSE	0	Experiment 1
Q8NDX5_S272	Beta_10h	Beta_10h.1	41486.5983230787	3	1	0	FALSE	0	Experiment 1
Q8NDX5_S272	Beta_10h	Beta_10h.2	36309.2636308427	3	1	0	FALSE	0	Experiment 1
Q8NDX5_S272	Beta_10h	Beta_10h.3	32981.8897961661	3	1	0	FALSE	0	Experiment 1
Q8NDX5_S272	Beta_24h	Beta_24h.1	37930.2616167846	3	1	0	FALSE	0	Experiment 1
Q8NDX5_S272	Beta_24h	Beta_24h.2	24049.3751249794	3	1	0	FALSE	0	Experiment 1
Q8NDX5_S272	Beta_24h	Beta_24h.3	25804.8094935455	3	1	0	FALSE	0	Experiment 1
Q8NDX5_S272	Delta_10h	Delta_10h.1	32223.7163833743	3	1	0	FALSE	0	Experiment 1
Q8NDX5_S272	Delta_10h	Delta_10h.2	36027.7637408067	3	1	0	FALSE	0	Experiment 1
Q8NDX5_S272	Delta_10h	Delta_10h.3	44618.4600966559	3	1	0	FALSE	0	Experiment 1
Q8NDX5_S272	Delta_24h	Delta_24h.1	25815.6217377115	3	1	0	FALSE	0	Experiment 1
Q8NDX5_S272	Delta_24h	Delta_24h.2	30975.9476907983	3	1	0	FALSE	0	Experiment 1
Q8NDX5_S272	Delta_24h	Delta_24h.3	24523.4667522528	3	1	0	FALSE	0	Experiment 1
Q8NDX5_S272	Gamma_10h	Gamma_10h.1	38054.890685319	3	1	0	FALSE	0	Experiment 1
Q8NDX5_S272	Gamma_10h	Gamma_10h.2	42673.0892339885	3	1	0	FALSE	0	Experiment 1
Q8NDX5_S272	Gamma_10h	Gamma_10h.3	44111.5121658105	3	1	0	FALSE	0	Experiment 1
Q8NDX5_S272	Gamma_24h	Gamma_24h.1	22180.3334529211	3	1	0	FALSE	0	Experiment 1
Q8NDX5_S272	Gamma_24h	Gamma_24h.2	19877.5176013479	3	1	0	FALSE	0	Experiment 1
Q8NDX5_S272	Gamma_24h	Gamma_24h.3	22645.2542859408	3	1	0	FALSE	0	Experiment 1
Q8NDX5_S272	IC19_10h	IC19_10h.2	33734.0042775632	2	1	0	FALSE	0	Experiment 1
Q8NDX5_S272	IC19_10h	IC19_10h.3	34827.4754706671	2	1	0	FALSE	0	Experiment 1
Q8NDX5_S272	IC19_24h	IC19_24h.1	23912.4885081973	3	1	0	FALSE	0	Experiment 1
Q8NDX5_S272	IC19_24h	IC19_24h.2	39530.2581653056	3	1	0	FALSE	0	Experiment 1
Q8NDX5_S272	IC19_24h	IC19_24h.3	30345.4835783705	3	1	0	FALSE	0	Experiment 1
Q8NDX5_S272	Mock_10h	Mock_10h.1	37752.3944784103	3	1	0	FALSE	0	Experiment 1
Q8NDX5_S272	Mock_10h	Mock_10h.2	42492.6302209965	3	1	0	FALSE	0	Experiment 1
Q8NDX5_S272	Mock_10h	Mock_10h.3	34370.8440665735	3	1	0	FALSE	0	Experiment 1
Q8NDX5_S272	Mock_24h	Mock_24h.1	51352.6942121835	3	1	0	FALSE	0	Experiment 1
Q8NDX5_S272	Mock_24h	Mock_24h.2	52380.1331703649	3	1	0	FALSE	0	Experiment 1
Q8NDX5_S272	Mock_24h	Mock_24h.3	37428.4226810556	3	1	0	FALSE	0	Experiment 1
Q8NDX5_S272	VIC_10h	VIC_10h.1	33513.7308719465	3	1	0	FALSE	0	Experiment 1
Q8NDX5_S272	VIC_10h	VIC_10h.2	41810.5226071941	3	1	0	FALSE	0	Experiment 1
Q8NDX5_S272	VIC_10h	VIC_10h.3	31379.7349565204	3	1	0	FALSE	0	Experiment 1
Q8NDX5_S272	VIC_24h	VIC_24h.1	28765.1195765412	3	1	0	FALSE	0	Experiment 1
Q8NDX5_S272	VIC_24h	VIC_24h.2	35692.5314598628	3	1	0	FALSE	0	Experiment 1
Q8NDX5_S272	VIC_24h	VIC_24h.3	26667.7767458058	3	1	0	FALSE	0	Experiment 1
Q8NDX5_S315	Alpha_10h	Alpha_10h.1	4188.94705998773	3	1	0	FALSE	0	Experiment 1
Q8NDX5_S315	Alpha_10h	Alpha_10h.2	1884.31159329058	3	1	0	FALSE	0	Experiment 1
Q8NDX5_S315	Alpha_10h	Alpha_10h.3	5281.31829725787	3	1	0	FALSE	0	Experiment 1
Q8NDX5_S315	Alpha_24h	Alpha_24h.1	5262.27453603851	3	1	0	FALSE	0	Experiment 1
Q8NDX5_S315	Alpha_24h	Alpha_24h.2	3845.67255107512	3	1	0	FALSE	0	Experiment 1
Q8NDX5_S315	Alpha_24h	Alpha_24h.3	245.27685607879	3	1	0	FALSE	0	Experiment 1
Q8NDX5_S315	Beta_10h	Beta_10h.1	8702.0415392113	3	1	0	FALSE	0	Experiment 1
Q8NDX5_S315	Beta_10h	Beta_10h.2	5090.25358232466	3	1	0	FALSE	0	Experiment 1
Q8NDX5_S315	Beta_10h	Beta_10h.3	782.774763526249	3	1	0	FALSE	0	Experiment 1
Q8NDX5_S315	Beta_24h	Beta_24h.1	1716.70836462394	3	1	0	FALSE	0	Experiment 1
Q8NDX5_S315	Beta_24h	Beta_24h.2	2210.4959999001	3	1	0	FALSE	0	Experiment 1
Q8NDX5_S315	Beta_24h	Beta_24h.3	2135.57146459489	3	1	0	FALSE	0	Experiment 1
Q8NDX5_S315	Delta_10h	Delta_10h.1	5058.05416054012	3	1	0	FALSE	0	Experiment 1
Q8NDX5_S315	Delta_10h	Delta_10h.2	5737.96176890402	3	1	0	FALSE	0	Experiment 1
Q8NDX5_S315	Delta_10h	Delta_10h.3	3516.56511992342	3	1	0	FALSE	0	Experiment 1
Q8NDX5_S315	Delta_24h	Delta_24h.1	4761.27097362783	3	1	0	FALSE	0	Experiment 1
Q8NDX5_S315	Delta_24h	Delta_24h.2	2566.84235066023	3	1	0	FALSE	0	Experiment 1
Q8NDX5_S315	Delta_24h	Delta_24h.3	3103.11901108322	3	1	0	FALSE	0	Experiment 1
Q8NDX5_S315	Gamma_10h	Gamma_10h.1	8612.48576941146	3	1	0	FALSE	0	Experiment 1
Q8NDX5_S315	Gamma_10h	Gamma_10h.2	7433.79493685577	3	1	0	FALSE	0	Experiment 1
Q8NDX5_S315	Gamma_10h	Gamma_10h.3	3170.26109100267	3	1	0	FALSE	0	Experiment 1
Q8NDX5_S315	Gamma_24h	Gamma_24h.1	3165.12739153805	3	1	0	FALSE	0	Experiment 1
Q8NDX5_S315	Gamma_24h	Gamma_24h.2	772.003544705187	3	1	0	FALSE	0	Experiment 1
Q8NDX5_S315	Gamma_24h	Gamma_24h.3	2877.69582150648	3	1	0	FALSE	0	Experiment 1
Q8NDX5_S315	IC19_10h	IC19_10h.2	4415.34350814661	2	1	0	FALSE	0	Experiment 1
Q8NDX5_S315	IC19_10h	IC19_10h.3	6858.61736581446	2	1	0	FALSE	0	Experiment 1
Q8NDX5_S315	IC19_24h	IC19_24h.1	881.508540682835	3	1	0	FALSE	0	Experiment 1
Q8NDX5_S315	IC19_24h	IC19_24h.2	3842.36390915341	3	1	0	FALSE	0	Experiment 1
Q8NDX5_S315	IC19_24h	IC19_24h.3	4894.6158675861	3	1	0	FALSE	0	Experiment 1
Q8NDX5_S315	Mock_10h	Mock_10h.1	4829.97273712561	3	1	0	FALSE	0	Experiment 1
Q8NDX5_S315	Mock_10h	Mock_10h.2	1863.52865242261	3	1	0	FALSE	0	Experiment 1
Q8NDX5_S315	Mock_10h	Mock_10h.3	3295.74094973263	3	1	0	FALSE	0	Experiment 1
Q8NDX5_S315	Mock_24h	Mock_24h.1	11031.557564726	3	1	0	FALSE	0	Experiment 1
Q8NDX5_S315	Mock_24h	Mock_24h.2	8924.73829850341	3	1	0	FALSE	0	Experiment 1
Q8NDX5_S315	Mock_24h	Mock_24h.3	10773.48164473	3	1	0	FALSE	0	Experiment 1
Q8NDX5_S315	VIC_10h	VIC_10h.1	11222.3280860549	3	1	0	FALSE	0	Experiment 1
Q8NDX5_S315	VIC_10h	VIC_10h.2	2857.66605386667	3	1	0	FALSE	0	Experiment 1
Q8NDX5_S315	VIC_10h	VIC_10h.3	5639.34764661085	3	1	0	FALSE	0	Experiment 1
Q8NDX5_S315	VIC_24h	VIC_24h.1	1477.45600621378	3	1	0	FALSE	0	Experiment 1
Q8NDX5_S315	VIC_24h	VIC_24h.2	1547.05216784057	3	1	0	FALSE	0	Experiment 1
Q8NDX5_S315	VIC_24h	VIC_24h.3	5276.7372197762	3	1	0	FALSE	0	Experiment 1
Q8NDX5_S653	Alpha_10h	Alpha_10h.1	6683.04638302545	3	1	0	FALSE	0	Experiment 1
Q8NDX5_S653	Alpha_10h	Alpha_10h.2	4024.3617203521	3	1	0	FALSE	0	Experiment 1
Q8NDX5_S653	Alpha_10h	Alpha_10h.3	6728.21224463656	3	1	0	FALSE	0	Experiment 1
Q8NDX5_S653	Alpha_24h	Alpha_24h.1	10368.8153123413	3	1	0	FALSE	0	Experiment 1
Q8NDX5_S653	Alpha_24h	Alpha_24h.2	12809.7567554537	3	1	0	FALSE	0	Experiment 1
Q8NDX5_S653	Alpha_24h	Alpha_24h.3	8015.01040892804	3	1	0	FALSE	0	Experiment 1
Q8NDX5_S653	Beta_10h	Beta_10h.1	7390.51061004844	3	1	0	FALSE	0	Experiment 1
Q8NDX5_S653	Beta_10h	Beta_10h.2	7055.8359708183	3	1	0	FALSE	0	Experiment 1
Q8NDX5_S653	Beta_10h	Beta_10h.3	6814.68193845362	3	1	0	FALSE	0	Experiment 1
Q8NDX5_S653	Beta_24h	Beta_24h.1	7388.54150630922	3	1	0	FALSE	0	Experiment 1
Q8NDX5_S653	Beta_24h	Beta_24h.2	4363.22812439524	3	1	0	FALSE	0	Experiment 1
Q8NDX5_S653	Beta_24h	Beta_24h.3	3665.93981172111	3	1	0	FALSE	0	Experiment 1
Q8NDX5_S653	Delta_10h	Delta_10h.1	3061.55589140433	3	1	0	FALSE	0	Experiment 1
Q8NDX5_S653	Delta_10h	Delta_10h.2	10326.4041516418	3	1	0	FALSE	0	Experiment 1
Q8NDX5_S653	Delta_10h	Delta_10h.3	4316.60851333637	3	1	0	FALSE	0	Experiment 1
Q8NDX5_S653	Delta_24h	Delta_24h.1	14269.1472257697	3	1	0	FALSE	0	Experiment 1
Q8NDX5_S653	Delta_24h	Delta_24h.2	10200.7409409305	3	1	0	FALSE	0	Experiment 1
Q8NDX5_S653	Delta_24h	Delta_24h.3	11474.6990625784	3	1	0	FALSE	0	Experiment 1
Q8NDX5_S653	Gamma_10h	Gamma_10h.1	4984.01314660118	3	1	0	FALSE	0	Experiment 1
Q8NDX5_S653	Gamma_10h	Gamma_10h.2	7183.52753559508	3	1	0	FALSE	0	Experiment 1
Q8NDX5_S653	Gamma_10h	Gamma_10h.3	7284.10658717533	3	1	0	FALSE	0	Experiment 1
Q8NDX5_S653	Gamma_24h	Gamma_24h.1	6313.59797588482	3	1	0	FALSE	0	Experiment 1
Q8NDX5_S653	Gamma_24h	Gamma_24h.2	6550.38615968765	3	1	0	FALSE	0	Experiment 1
Q8NDX5_S653	Gamma_24h	Gamma_24h.3	6733.93322024721	3	1	0	FALSE	0	Experiment 1
Q8NDX5_S653	IC19_10h	IC19_10h.2	7020.31813732886	2	1	0	FALSE	0	Experiment 1
Q8NDX5_S653	IC19_10h	IC19_10h.3	5174.89819401982	2	1	0	FALSE	0	Experiment 1
Q8NDX5_S653	IC19_24h	IC19_24h.1	9071.45723231017	3	1	0	FALSE	0	Experiment 1
Q8NDX5_S653	IC19_24h	IC19_24h.2	7684.65520211263	3	1	0	FALSE	0	Experiment 1
Q8NDX5_S653	IC19_24h	IC19_24h.3	6342.91547714483	3	1	0	FALSE	0	Experiment 1
Q8NDX5_S653	Mock_10h	Mock_10h.1	5779.36710670404	3	1	0	FALSE	0	Experiment 1
Q8NDX5_S653	Mock_10h	Mock_10h.2	3333.86489792126	3	1	0	FALSE	0	Experiment 1
Q8NDX5_S653	Mock_10h	Mock_10h.3	2952.92085289456	3	1	0	FALSE	0	Experiment 1
Q8NDX5_S653	Mock_24h	Mock_24h.1	5155.16153362584	3	1	0	FALSE	0	Experiment 1
Q8NDX5_S653	Mock_24h	Mock_24h.2	6476.03402088829	3	1	0	FALSE	0	Experiment 1
Q8NDX5_S653	Mock_24h	Mock_24h.3	5454.95822698691	3	1	0	FALSE	0	Experiment 1
Q8NDX5_S653	VIC_10h	VIC_10h.1	7711.64969749925	3	1	0	FALSE	0	Experiment 1
Q8NDX5_S653	VIC_10h	VIC_10h.2	10214.6129395295	3	1	0	FALSE	0	Experiment 1
Q8NDX5_S653	VIC_10h	VIC_10h.3	7979.32479392117	3	1	0	FALSE	0	Experiment 1
Q8NDX5_S653	VIC_24h	VIC_24h.1	6327.20534490811	3	1	0	FALSE	0	Experiment 1
Q8NDX5_S653	VIC_24h	VIC_24h.2	6462.71145481406	3	1	0	FALSE	0	Experiment 1
Q8NDX5_S653	VIC_24h	VIC_24h.3	8958.16805954921	3	1	0	FALSE	0	Experiment 1
Q8NDX5_S661	Alpha_10h	Alpha_10h.1	5964.15438859227	3	1	0	FALSE	0	Experiment 1
Q8NDX5_S661	Alpha_10h	Alpha_10h.2	3972.72874389151	3	1	0	FALSE	0	Experiment 1
Q8NDX5_S661	Alpha_10h	Alpha_10h.3	6250.18596340692	3	1	0	FALSE	0	Experiment 1
Q8NDX5_S661	Alpha_24h	Alpha_24h.1	10013.9003888269	3	1	0	FALSE	0	Experiment 1
Q8NDX5_S661	Alpha_24h	Alpha_24h.2	11672.3728228984	3	1	0	FALSE	0	Experiment 1
Q8NDX5_S661	Alpha_24h	Alpha_24h.3	7453.65329492428	3	1	0	FALSE	0	Experiment 1
Q8NDX5_S661	Beta_10h	Beta_10h.1	7647.65903700196	3	1	0	FALSE	0	Experiment 1
Q8NDX5_S661	Beta_10h	Beta_10h.2	6195.79892358104	3	1	0	FALSE	0	Experiment 1
Q8NDX5_S661	Beta_10h	Beta_10h.3	5950.3377435321	3	1	0	FALSE	0	Experiment 1
Q8NDX5_S661	Beta_24h	Beta_24h.1	7146.35579364765	3	1	0	FALSE	0	Experiment 1
Q8NDX5_S661	Beta_24h	Beta_24h.2	3477.26494621368	3	1	0	FALSE	0	Experiment 1
Q8NDX5_S661	Beta_24h	Beta_24h.3	3847.29290161582	3	1	0	FALSE	0	Experiment 1
Q8NDX5_S661	Delta_10h	Delta_10h.1	3444.87008984693	3	1	0	FALSE	0	Experiment 1
Q8NDX5_S661	Delta_10h	Delta_10h.2	9989.97251983828	3	1	0	FALSE	0	Experiment 1
Q8NDX5_S661	Delta_10h	Delta_10h.3	10263.0322623225	3	1	0	FALSE	0	Experiment 1
Q8NDX5_S661	Delta_24h	Delta_24h.1	13511.4341687518	3	1	0	FALSE	0	Experiment 1
Q8NDX5_S661	Delta_24h	Delta_24h.2	9613.86195215835	3	1	0	FALSE	0	Experiment 1
Q8NDX5_S661	Delta_24h	Delta_24h.3	10006.999467435	3	1	0	FALSE	0	Experiment 1
Q8NDX5_S661	Gamma_10h	Gamma_10h.1	4965.16642403735	3	1	0	FALSE	0	Experiment 1
Q8NDX5_S661	Gamma_10h	Gamma_10h.2	8253.3464237911	3	1	0	FALSE	0	Experiment 1
Q8NDX5_S661	Gamma_10h	Gamma_10h.3	6964.48319655054	3	1	0	FALSE	0	Experiment 1
Q8NDX5_S661	Gamma_24h	Gamma_24h.1	5921.5895235741	3	1	0	FALSE	0	Experiment 1
Q8NDX5_S661	Gamma_24h	Gamma_24h.2	5307.94923833018	3	1	0	FALSE	0	Experiment 1
Q8NDX5_S661	Gamma_24h	Gamma_24h.3	6566.59844262219	3	1	0	FALSE	0	Experiment 1
Q8NDX5_S661	IC19_10h	IC19_10h.2	6609.9591218392	2	1	0	FALSE	0	Experiment 1
Q8NDX5_S661	IC19_10h	IC19_10h.3	5411.10152045366	2	1	0	FALSE	0	Experiment 1
Q8NDX5_S661	IC19_24h	IC19_24h.1	7280.94247289399	3	1	0	FALSE	0	Experiment 1
Q8NDX5_S661	IC19_24h	IC19_24h.2	6999.02877299438	3	1	0	FALSE	0	Experiment 1
Q8NDX5_S661	IC19_24h	IC19_24h.3	6519.02063719694	3	1	0	FALSE	0	Experiment 1
Q8NDX5_S661	Mock_10h	Mock_10h.1	5701.85285147465	3	1	0	FALSE	0	Experiment 1
Q8NDX5_S661	Mock_10h	Mock_10h.2	3054.36684902858	3	1	0	FALSE	0	Experiment 1
Q8NDX5_S661	Mock_10h	Mock_10h.3	3364.83101331186	3	1	0	FALSE	0	Experiment 1
Q8NDX5_S661	Mock_24h	Mock_24h.1	4852.72888224842	3	1	0	FALSE	0	Experiment 1
Q8NDX5_S661	Mock_24h	Mock_24h.2	6127.08136099835	3	1	0	FALSE	0	Experiment 1
Q8NDX5_S661	Mock_24h	Mock_24h.3	5339.66523528799	3	1	0	FALSE	0	Experiment 1
Q8NDX5_S661	VIC_10h	VIC_10h.1	7809.7520546593	3	1	0	FALSE	0	Experiment 1
Q8NDX5_S661	VIC_10h	VIC_10h.2	11182.4090921115	3	1	0	FALSE	0	Experiment 1
Q8NDX5_S661	VIC_10h	VIC_10h.3	7109.15417348508	3	1	0	FALSE	0	Experiment 1
Q8NDX5_S661	VIC_24h	VIC_24h.1	6100.60775331734	3	1	0	FALSE	0	Experiment 1
Q8NDX5_S661	VIC_24h	VIC_24h.2	6997.95934375324	3	1	0	FALSE	0	Experiment 1
Q8NDX5_S661	VIC_24h	VIC_24h.3	10650.1137275479	3	1	0	FALSE	0	Experiment 1
Q8NDX5_S842	Alpha_10h	Alpha_10h.1	13057.5037041571	9	3	0	FALSE	0	Experiment 1
Q8NDX5_S842	Alpha_10h	Alpha_10h.2	13638.9668434935	9	3	0	FALSE	0	Experiment 1
Q8NDX5_S842	Alpha_10h	Alpha_10h.3	15209.3801873852	9	3	0	FALSE	0	Experiment 1
Q8NDX5_S842	Alpha_24h	Alpha_24h.1	12008.4649394718	9	3	0	FALSE	0	Experiment 1
Q8NDX5_S842	Alpha_24h	Alpha_24h.2	17665.9575234265	9	3	0	FALSE	0	Experiment 1
Q8NDX5_S842	Alpha_24h	Alpha_24h.3	13083.0104509607	9	3	0	FALSE	0	Experiment 1
Q8NDX5_S842	Beta_10h	Beta_10h.1	17679.9953845318	9	3	0	FALSE	0	Experiment 1
Q8NDX5_S842	Beta_10h	Beta_10h.2	14149.00450363	9	3	0	FALSE	0	Experiment 1
Q8NDX5_S842	Beta_10h	Beta_10h.3	15078.9052315257	9	3	0	FALSE	0	Experiment 1
Q8NDX5_S842	Beta_24h	Beta_24h.1	18166.6608393917	9	3	0	FALSE	0	Experiment 1
Q8NDX5_S842	Beta_24h	Beta_24h.2	10117.0478246376	9	3	0	FALSE	0	Experiment 1
Q8NDX5_S842	Beta_24h	Beta_24h.3	11252.0301966712	9	3	0	FALSE	0	Experiment 1
Q8NDX5_S842	Delta_10h	Delta_10h.1	15251.3983536684	9	3	0	FALSE	0	Experiment 1
Q8NDX5_S842	Delta_10h	Delta_10h.2	18770.9148753997	9	3	0	FALSE	0	Experiment 1
Q8NDX5_S842	Delta_10h	Delta_10h.3	20863.7526675147	9	3	0	FALSE	0	Experiment 1
Q8NDX5_S842	Delta_24h	Delta_24h.1	11431.4141817951	9	3	0	FALSE	0	Experiment 1
Q8NDX5_S842	Delta_24h	Delta_24h.2	7630.16486267839	9	3	0	FALSE	0	Experiment 1
Q8NDX5_S842	Delta_24h	Delta_24h.3	12840.1365169867	9	3	0	FALSE	0	Experiment 1
Q8NDX5_S842	Gamma_10h	Gamma_10h.1	16417.056615729	9	3	0	FALSE	0	Experiment 1
Q8NDX5_S842	Gamma_10h	Gamma_10h.2	16910.6349879141	9	3	0	FALSE	0	Experiment 1
Q8NDX5_S842	Gamma_10h	Gamma_10h.3	18006.2507863194	9	3	0	FALSE	0	Experiment 1
Q8NDX5_S842	Gamma_24h	Gamma_24h.1	12129.2542404285	9	3	0	FALSE	0	Experiment 1
Q8NDX5_S842	Gamma_24h	Gamma_24h.2	7332.33082946937	9	3	0	FALSE	0	Experiment 1
Q8NDX5_S842	Gamma_24h	Gamma_24h.3	14672.744557355	9	3	0	FALSE	0	Experiment 1
Q8NDX5_S842	IC19_10h	IC19_10h.2	16506.5456928104	6	3	0	FALSE	0	Experiment 1
Q8NDX5_S842	IC19_10h	IC19_10h.3	14234.602240906	6	3	0	FALSE	0	Experiment 1
Q8NDX5_S842	IC19_24h	IC19_24h.1	9558.4846202211	9	3	0	FALSE	0	Experiment 1
Q8NDX5_S842	IC19_24h	IC19_24h.2	15623.3248327941	9	3	0	FALSE	0	Experiment 1
Q8NDX5_S842	IC19_24h	IC19_24h.3	9968.0031558033	9	3	0	FALSE	0	Experiment 1
Q8NDX5_S842	Mock_10h	Mock_10h.1	11118.6738009351	9	3	0	FALSE	0	Experiment 1
Q8NDX5_S842	Mock_10h	Mock_10h.2	9124.40202721817	9	3	0	FALSE	0	Experiment 1
Q8NDX5_S842	Mock_10h	Mock_10h.3	15428.2797678141	9	3	0	FALSE	0	Experiment 1
Q8NDX5_S842	Mock_24h	Mock_24h.1	18379.4466598559	9	3	0	FALSE	0	Experiment 1
Q8NDX5_S842	Mock_24h	Mock_24h.2	13975.9598653207	9	3	0	FALSE	0	Experiment 1
Q8NDX5_S842	Mock_24h	Mock_24h.3	15253.0260924655	9	3	0	FALSE	0	Experiment 1
Q8NDX5_S842	VIC_10h	VIC_10h.1	18438.1872239764	9	3	0	FALSE	0	Experiment 1
Q8NDX5_S842	VIC_10h	VIC_10h.2	12600.379406685	9	3	0	FALSE	0	Experiment 1
Q8NDX5_S842	VIC_10h	VIC_10h.3	10912.9293219094	9	3	0	FALSE	0	Experiment 1
Q8NDX5_S842	VIC_24h	VIC_24h.1	13918.3400411868	9	3	0	FALSE	0	Experiment 1
Q8NDX5_S842	VIC_24h	VIC_24h.2	15251.9623765208	9	3	0	FALSE	0	Experiment 1
Q8NDX5_S842	VIC_24h	VIC_24h.3	17622.6071247632	9	3	0	FALSE	0	Experiment 1
Q8NDX5_T285	Alpha_10h	Alpha_10h.1	2151.2601543244	3	1	0	FALSE	0	Experiment 1
Q8NDX5_T285	Alpha_10h	Alpha_10h.2	1868.86442366525	3	1	0	FALSE	0	Experiment 1
Q8NDX5_T285	Alpha_10h	Alpha_10h.3	3221.56028487287	3	1	0	FALSE	0	Experiment 1
Q8NDX5_T285	Alpha_24h	Alpha_24h.1	5062.03580734168	3	1	0	FALSE	0	Experiment 1
Q8NDX5_T285	Alpha_24h	Alpha_24h.2	7278.23429444708	3	1	0	FALSE	0	Experiment 1
Q8NDX5_T285	Alpha_24h	Alpha_24h.3	2438.69265226327	3	1	0	FALSE	0	Experiment 1
Q8NDX5_T285	Beta_10h	Beta_10h.1	7048.13011835281	3	1	0	FALSE	0	Experiment 1
Q8NDX5_T285	Beta_10h	Beta_10h.2	7978.23888750675	3	1	0	FALSE	0	Experiment 1
Q8NDX5_T285	Beta_10h	Beta_10h.3	7423.1422972821	3	1	0	FALSE	0	Experiment 1
Q8NDX5_T285	Beta_24h	Beta_24h.1	415.696494545338	3	1	0	FALSE	0	Experiment 1
Q8NDX5_T285	Beta_24h	Beta_24h.2	5958.28577441166	3	1	0	FALSE	0	Experiment 1
Q8NDX5_T285	Beta_24h	Beta_24h.3	2240.90519768039	3	1	0	FALSE	0	Experiment 1
Q8NDX5_T285	Delta_10h	Delta_10h.1	6301.98696279697	3	1	0	FALSE	0	Experiment 1
Q8NDX5_T285	Delta_10h	Delta_10h.2	7387.65183731111	3	1	0	FALSE	0	Experiment 1
Q8NDX5_T285	Delta_24h	Delta_24h.1	6123.76261926417	3	1	0	FALSE	0	Experiment 1
Q8NDX5_T285	Delta_24h	Delta_24h.2	2882.60651542926	3	1	0	FALSE	0	Experiment 1
Q8NDX5_T285	Delta_24h	Delta_24h.3	5454.63908656184	3	1	0	FALSE	0	Experiment 1
Q8NDX5_T285	Gamma_10h	Gamma_10h.1	6584.69937156549	3	1	0	FALSE	0	Experiment 1
Q8NDX5_T285	Gamma_10h	Gamma_10h.2	6998.42587818683	3	1	0	FALSE	0	Experiment 1
Q8NDX5_T285	Gamma_10h	Gamma_10h.3	9105.97826889345	3	1	0	FALSE	0	Experiment 1
Q8NDX5_T285	Gamma_24h	Gamma_24h.1	1735.89960994584	3	1	0	FALSE	0	Experiment 1
Q8NDX5_T285	Gamma_24h	Gamma_24h.2	5058.59746258363	3	1	0	FALSE	0	Experiment 1
Q8NDX5_T285	Gamma_24h	Gamma_24h.3	4017.81434815495	3	1	0	FALSE	0	Experiment 1
Q8NDX5_T285	IC19_10h	IC19_10h.2	7085.42123476591	2	1	0	FALSE	0	Experiment 1
Q8NDX5_T285	IC19_10h	IC19_10h.3	9368.24538486868	2	1	0	FALSE	0	Experiment 1
Q8NDX5_T285	IC19_24h	IC19_24h.1	2948.56247096385	3	1	0	FALSE	0	Experiment 1
Q8NDX5_T285	IC19_24h	IC19_24h.2	3488.81812563706	3	1	0	FALSE	0	Experiment 1
Q8NDX5_T285	IC19_24h	IC19_24h.3	2668.09118476634	3	1	0	FALSE	0	Experiment 1
Q8NDX5_T285	Mock_10h	Mock_10h.1	6289.26684506097	3	1	0	FALSE	0	Experiment 1
Q8NDX5_T285	Mock_10h	Mock_10h.2	4328.62938129678	3	1	0	FALSE	0	Experiment 1
Q8NDX5_T285	Mock_10h	Mock_10h.3	6695.65572195038	3	1	0	FALSE	0	Experiment 1
Q8NDX5_T285	Mock_24h	Mock_24h.1	6281.42352503708	3	1	0	FALSE	0	Experiment 1
Q8NDX5_T285	Mock_24h	Mock_24h.2	6716.39565111514	3	1	0	FALSE	0	Experiment 1
Q8NDX5_T285	Mock_24h	Mock_24h.3	9206.43274648799	3	1	0	FALSE	0	Experiment 1
Q8NDX5_T285	VIC_10h	VIC_10h.1	7420.34001286332	3	1	0	FALSE	0	Experiment 1
Q8NDX5_T285	VIC_10h	VIC_10h.2	14723.5322538587	3	1	0	FALSE	0	Experiment 1
Q8NDX5_T285	VIC_10h	VIC_10h.3	12636.9687713637	3	1	0	FALSE	0	Experiment 1
Q8NDX5_T285	VIC_24h	VIC_24h.1	6478.96100591519	3	1	0	FALSE	0	Experiment 1
Q8NDX5_T285	VIC_24h	VIC_24h.2	4884.27787261272	3	1	0	FALSE	0	Experiment 1
Q8NDX5_T285	VIC_24h	VIC_24h.3	5934.85758858925	3	1	0	FALSE	0	Experiment 1
Q8NDX5_T609	Alpha_10h	Alpha_10h.1	16088.0264903296	6	2	0	FALSE	0	Experiment 1
Q8NDX5_T609	Alpha_10h	Alpha_10h.2	17874.0575019766	6	2	0	FALSE	0	Experiment 1
Q8NDX5_T609	Alpha_10h	Alpha_10h.3	19839.6742594772	6	2	0	FALSE	0	Experiment 1
Q8NDX5_T609	Alpha_24h	Alpha_24h.1	16618.0211179712	6	2	0	FALSE	0	Experiment 1
Q8NDX5_T609	Alpha_24h	Alpha_24h.2	16034.2720471721	6	2	0	FALSE	0	Experiment 1
Q8NDX5_T609	Alpha_24h	Alpha_24h.3	13054.9685754209	6	2	0	FALSE	0	Experiment 1
Q8NDX5_T609	Beta_10h	Beta_10h.1	37155.9505748138	6	2	0	FALSE	0	Experiment 1
Q8NDX5_T609	Beta_10h	Beta_10h.2	21051.0706683287	6	2	0	FALSE	0	Experiment 1
Q8NDX5_T609	Beta_10h	Beta_10h.3	27154.5630304628	6	2	0	FALSE	0	Experiment 1
Q8NDX5_T609	Beta_24h	Beta_24h.1	25104.4076746265	6	2	0	FALSE	0	Experiment 1
Q8NDX5_T609	Beta_24h	Beta_24h.2	16413.554098384	6	2	0	FALSE	0	Experiment 1
Q8NDX5_T609	Beta_24h	Beta_24h.3	20755.1463328398	6	2	0	FALSE	0	Experiment 1
Q8NDX5_T609	Delta_10h	Delta_10h.1	29062.3306730822	6	2	0	FALSE	0	Experiment 1
Q8NDX5_T609	Delta_10h	Delta_10h.2	44298.967902772	6	2	0	FALSE	0	Experiment 1
Q8NDX5_T609	Delta_10h	Delta_10h.3	12039.7350758798	6	2	0	FALSE	0	Experiment 1
Q8NDX5_T609	Delta_24h	Delta_24h.1	13904.2447230468	6	2	0	FALSE	0	Experiment 1
Q8NDX5_T609	Delta_24h	Delta_24h.2	7355.36075738138	6	2	0	FALSE	0	Experiment 1
Q8NDX5_T609	Delta_24h	Delta_24h.3	14306.8701240946	6	2	0	FALSE	0	Experiment 1
Q8NDX5_T609	Gamma_10h	Gamma_10h.1	27807.4166457405	6	2	0	FALSE	0	Experiment 1
Q8NDX5_T609	Gamma_10h	Gamma_10h.2	29949.4346019828	6	2	0	FALSE	0	Experiment 1
Q8NDX5_T609	Gamma_10h	Gamma_10h.3	28903.3711519384	6	2	0	FALSE	0	Experiment 1
Q8NDX5_T609	Gamma_24h	Gamma_24h.1	18201.9743774278	6	2	0	FALSE	0	Experiment 1
Q8NDX5_T609	Gamma_24h	Gamma_24h.2	21049.5360162172	6	2	0	FALSE	0	Experiment 1
Q8NDX5_T609	Gamma_24h	Gamma_24h.3	20945.9219986862	6	2	0	FALSE	0	Experiment 1
Q8NDX5_T609	IC19_10h	IC19_10h.2	20841.8207579185	4	2	0	FALSE	0	Experiment 1
Q8NDX5_T609	IC19_10h	IC19_10h.3	21143.6618630256	4	2	0	FALSE	0	Experiment 1
Q8NDX5_T609	IC19_24h	IC19_24h.1	5034.78013016848	6	2	0	FALSE	0	Experiment 1
Q8NDX5_T609	IC19_24h	IC19_24h.2	14111.2754779045	6	2	0	FALSE	0	Experiment 1
Q8NDX5_T609	IC19_24h	IC19_24h.3	5697.00741244903	6	2	0	FALSE	0	Experiment 1
Q8NDX5_T609	Mock_10h	Mock_10h.1	34047.7079960952	6	2	0	FALSE	0	Experiment 1
Q8NDX5_T609	Mock_10h	Mock_10h.2	26584.2504279927	6	2	0	FALSE	0	Experiment 1
Q8NDX5_T609	Mock_10h	Mock_10h.3	19841.6452500374	6	2	0	FALSE	0	Experiment 1
Q8NDX5_T609	Mock_24h	Mock_24h.1	49892.6447646343	6	2	0	FALSE	0	Experiment 1
Q8NDX5_T609	Mock_24h	Mock_24h.2	40293.9705402142	6	2	0	FALSE	0	Experiment 1
Q8NDX5_T609	Mock_24h	Mock_24h.3	43793.7991665651	6	2	0	FALSE	0	Experiment 1
Q8NDX5_T609	VIC_10h	VIC_10h.1	29647.9304022944	6	2	0	FALSE	0	Experiment 1
Q8NDX5_T609	VIC_10h	VIC_10h.2	43823.116626979	6	2	0	FALSE	0	Experiment 1
Q8NDX5_T609	VIC_10h	VIC_10h.3	32615.1659425686	6	2	0	FALSE	0	Experiment 1
Q8NDX5_T609	VIC_24h	VIC_24h.1	16394.9184186625	6	2	0	FALSE	0	Experiment 1
Q8NDX5_T609	VIC_24h	VIC_24h.2	17424.6473443284	6	2	0	FALSE	0	Experiment 1
Q8NDX5_T609	VIC_24h	VIC_24h.3	19348.5918691435	6	2	0	FALSE	0	Experiment 1
Q8NDX5_T609;Q8NDX5_S616	Alpha_10h	Alpha_10h.1	26256.9148740567	3	1	0	FALSE	0	Experiment 1
Q8NDX5_T609;Q8NDX5_S616	Alpha_10h	Alpha_10h.2	24423.1180788476	3	1	0	FALSE	0	Experiment 1
Q8NDX5_T609;Q8NDX5_S616	Alpha_10h	Alpha_10h.3	12566.415744452	3	1	0	FALSE	0	Experiment 1
Q8NDX5_T609;Q8NDX5_S616	Alpha_24h	Alpha_24h.1	6666.0727542608	3	1	0	FALSE	0	Experiment 1
Q8NDX5_T609;Q8NDX5_S616	Alpha_24h	Alpha_24h.2	11231.6012083384	3	1	0	FALSE	0	Experiment 1
Q8NDX5_T609;Q8NDX5_S616	Alpha_24h	Alpha_24h.3	4865.14621936383	3	1	0	FALSE	0	Experiment 1
Q8NDX5_T609;Q8NDX5_S616	Beta_10h	Beta_10h.1	8468.34423880137	3	1	0	FALSE	0	Experiment 1
Q8NDX5_T609;Q8NDX5_S616	Beta_10h	Beta_10h.2	8540.95815579094	3	1	0	FALSE	0	Experiment 1
Q8NDX5_T609;Q8NDX5_S616	Beta_10h	Beta_10h.3	15124.5925359004	3	1	0	FALSE	0	Experiment 1
Q8NDX5_T609;Q8NDX5_S616	Beta_24h	Beta_24h.1	854.366603426142	3	1	0	FALSE	0	Experiment 1
Q8NDX5_T609;Q8NDX5_S616	Beta_24h	Beta_24h.2	5176.05641372029	3	1	0	FALSE	0	Experiment 1
Q8NDX5_T609;Q8NDX5_S616	Beta_24h	Beta_24h.3	2929.06590731681	3	1	0	FALSE	0	Experiment 1
Q8NDX5_T609;Q8NDX5_S616	Delta_10h	Delta_10h.1	10424.8190412449	3	1	0	FALSE	0	Experiment 1
Q8NDX5_T609;Q8NDX5_S616	Delta_10h	Delta_10h.2	7179.29787228539	3	1	0	FALSE	0	Experiment 1
Q8NDX5_T609;Q8NDX5_S616	Delta_10h	Delta_10h.3	2565.07455688341	3	1	0	FALSE	0	Experiment 1
Q8NDX5_T609;Q8NDX5_S616	Delta_24h	Delta_24h.1	8729.05851144768	3	1	0	FALSE	0	Experiment 1
Q8NDX5_T609;Q8NDX5_S616	Delta_24h	Delta_24h.2	3725.61019405558	3	1	0	FALSE	0	Experiment 1
Q8NDX5_T609;Q8NDX5_S616	Delta_24h	Delta_24h.3	3836.18891149837	3	1	0	FALSE	0	Experiment 1
Q8NDX5_T609;Q8NDX5_S616	Gamma_10h	Gamma_10h.1	10787.9048933894	3	1	0	FALSE	0	Experiment 1
Q8NDX5_T609;Q8NDX5_S616	Gamma_10h	Gamma_10h.2	8927.09185462737	3	1	0	FALSE	0	Experiment 1
Q8NDX5_T609;Q8NDX5_S616	Gamma_10h	Gamma_10h.3	10278.5003193061	3	1	0	FALSE	0	Experiment 1
Q8NDX5_T609;Q8NDX5_S616	Gamma_24h	Gamma_24h.1	3714.51958569512	3	1	0	FALSE	0	Experiment 1
Q8NDX5_T609;Q8NDX5_S616	Gamma_24h	Gamma_24h.2	6449.38856666438	3	1	0	FALSE	0	Experiment 1
Q8NDX5_T609;Q8NDX5_S616	Gamma_24h	Gamma_24h.3	11839.918860374	3	1	0	FALSE	0	Experiment 1
Q8NDX5_T609;Q8NDX5_S616	IC19_10h	IC19_10h.2	7894.46498502059	2	1	0	FALSE	0	Experiment 1
Q8NDX5_T609;Q8NDX5_S616	IC19_10h	IC19_10h.3	8028.09593207339	2	1	0	FALSE	0	Experiment 1
Q8NDX5_T609;Q8NDX5_S616	IC19_24h	IC19_24h.1	21672.1498955709	3	1	0	FALSE	0	Experiment 1
Q8NDX5_T609;Q8NDX5_S616	IC19_24h	IC19_24h.2	4198.10776918276	3	1	0	FALSE	0	Experiment 1
Q8NDX5_T609;Q8NDX5_S616	IC19_24h	IC19_24h.3	3098.90492389927	3	1	0	FALSE	0	Experiment 1
Q8NDX5_T609;Q8NDX5_S616	Mock_10h	Mock_10h.1	9249.04281339457	3	1	0	FALSE	0	Experiment 1
Q8NDX5_T609;Q8NDX5_S616	Mock_10h	Mock_10h.2	2623.15746506829	3	1	0	FALSE	0	Experiment 1
Q8NDX5_T609;Q8NDX5_S616	Mock_10h	Mock_10h.3	7354.58690384327	3	1	0	FALSE	0	Experiment 1
Q8NDX5_T609;Q8NDX5_S616	Mock_24h	Mock_24h.1	7923.43011856499	3	1	0	FALSE	0	Experiment 1
Q8NDX5_T609;Q8NDX5_S616	Mock_24h	Mock_24h.2	4992.55958840893	3	1	0	FALSE	0	Experiment 1
Q8NDX5_T609;Q8NDX5_S616	Mock_24h	Mock_24h.3	12741.009284277	3	1	0	FALSE	0	Experiment 1
Q8NDX5_T609;Q8NDX5_S616	VIC_10h	VIC_10h.1	11640.566722823	3	1	0	FALSE	0	Experiment 1
Q8NDX5_T609;Q8NDX5_S616	VIC_10h	VIC_10h.2	7260.84666569455	3	1	0	FALSE	0	Experiment 1
Q8NDX5_T609;Q8NDX5_S616	VIC_10h	VIC_10h.3	12884.5848122271	3	1	0	FALSE	0	Experiment 1
Q8NDX5_T609;Q8NDX5_S616	VIC_24h	VIC_24h.1	10978.878660976	3	1	0	FALSE	0	Experiment 1
Q8NDX5_T609;Q8NDX5_S616	VIC_24h	VIC_24h.2	4781.46498393871	3	1	0	FALSE	0	Experiment 1
Q8NDX5_T609;Q8NDX5_S616	VIC_24h	VIC_24h.3	10825.866567921	3	1	0	FALSE	0	Experiment 1
Q8NDX5_T609;Q8NDX5_T614	Alpha_10h	Alpha_10h.1	27318.0982344204	3	1	0	FALSE	0	Experiment 1
Q8NDX5_T609;Q8NDX5_T614	Alpha_10h	Alpha_10h.2	24438.7045129535	3	1	0	FALSE	0	Experiment 1
Q8NDX5_T609;Q8NDX5_T614	Alpha_10h	Alpha_10h.3	13523.6924300569	3	1	0	FALSE	0	Experiment 1
Q8NDX5_T609;Q8NDX5_T614	Alpha_24h	Alpha_24h.1	7617.65608076397	3	1	0	FALSE	0	Experiment 1
Q8NDX5_T609;Q8NDX5_T614	Alpha_24h	Alpha_24h.2	10888.346453802	3	1	0	FALSE	0	Experiment 1
Q8NDX5_T609;Q8NDX5_T614	Alpha_24h	Alpha_24h.3	5278.18442469558	3	1	0	FALSE	0	Experiment 1
Q8NDX5_T609;Q8NDX5_T614	Beta_10h	Beta_10h.1	11263.5229726735	3	1	0	FALSE	0	Experiment 1
Q8NDX5_T609;Q8NDX5_T614	Beta_10h	Beta_10h.2	9315.61245913888	3	1	0	FALSE	0	Experiment 1
Q8NDX5_T609;Q8NDX5_T614	Beta_10h	Beta_10h.3	14507.9153575921	3	1	0	FALSE	0	Experiment 1
Q8NDX5_T609;Q8NDX5_T614	Beta_24h	Beta_24h.2	5778.42405481413	3	1	0	FALSE	0	Experiment 1
Q8NDX5_T609;Q8NDX5_T614	Beta_24h	Beta_24h.3	3002.73068121	3	1	0	FALSE	0	Experiment 1
Q8NDX5_T609;Q8NDX5_T614	Delta_10h	Delta_10h.1	11748.487021009	3	1	0	FALSE	0	Experiment 1
Q8NDX5_T609;Q8NDX5_T614	Delta_10h	Delta_10h.2	10111.6926667229	3	1	0	FALSE	0	Experiment 1
Q8NDX5_T609;Q8NDX5_T614	Delta_10h	Delta_10h.3	4061.030272611	3	1	0	FALSE	0	Experiment 1
Q8NDX5_T609;Q8NDX5_T614	Delta_24h	Delta_24h.1	8347.5473178365	3	1	0	FALSE	0	Experiment 1
Q8NDX5_T609;Q8NDX5_T614	Delta_24h	Delta_24h.2	1783.28462565923	3	1	0	FALSE	0	Experiment 1
Q8NDX5_T609;Q8NDX5_T614	Delta_24h	Delta_24h.3	4315.84247532968	3	1	0	FALSE	0	Experiment 1
Q8NDX5_T609;Q8NDX5_T614	Gamma_10h	Gamma_10h.1	10919.5517689681	3	1	0	FALSE	0	Experiment 1
Q8NDX5_T609;Q8NDX5_T614	Gamma_10h	Gamma_10h.2	8268.34528695283	3	1	0	FALSE	0	Experiment 1
Q8NDX5_T609;Q8NDX5_T614	Gamma_10h	Gamma_10h.3	8913.30762267746	3	1	0	FALSE	0	Experiment 1
Q8NDX5_T609;Q8NDX5_T614	Gamma_24h	Gamma_24h.1	4040.91693360989	3	1	0	FALSE	0	Experiment 1
Q8NDX5_T609;Q8NDX5_T614	Gamma_24h	Gamma_24h.2	6421.99886082023	3	1	0	FALSE	0	Experiment 1
Q8NDX5_T609;Q8NDX5_T614	Gamma_24h	Gamma_24h.3	11262.1566743919	3	1	0	FALSE	0	Experiment 1
Q8NDX5_T609;Q8NDX5_T614	IC19_10h	IC19_10h.2	8421.32536680672	2	1	0	FALSE	0	Experiment 1
Q8NDX5_T609;Q8NDX5_T614	IC19_10h	IC19_10h.3	9118.11613583343	2	1	0	FALSE	0	Experiment 1
Q8NDX5_T609;Q8NDX5_T614	IC19_24h	IC19_24h.1	22178.1150165766	3	1	0	FALSE	0	Experiment 1
Q8NDX5_T609;Q8NDX5_T614	IC19_24h	IC19_24h.2	4700.1954624736	3	1	0	FALSE	0	Experiment 1
Q8NDX5_T609;Q8NDX5_T614	IC19_24h	IC19_24h.3	3387.31260273855	3	1	0	FALSE	0	Experiment 1
Q8NDX5_T609;Q8NDX5_T614	Mock_10h	Mock_10h.1	9245.60900822139	3	1	0	FALSE	0	Experiment 1
Q8NDX5_T609;Q8NDX5_T614	Mock_10h	Mock_10h.2	2570.23696103869	3	1	0	FALSE	0	Experiment 1
Q8NDX5_T609;Q8NDX5_T614	Mock_10h	Mock_10h.3	9705.7210017303	3	1	0	FALSE	0	Experiment 1
Q8NDX5_T609;Q8NDX5_T614	Mock_24h	Mock_24h.1	6971.52820068297	3	1	0	FALSE	0	Experiment 1
Q8NDX5_T609;Q8NDX5_T614	Mock_24h	Mock_24h.2	3818.53160158875	3	1	0	FALSE	0	Experiment 1
Q8NDX5_T609;Q8NDX5_T614	Mock_24h	Mock_24h.3	14330.294681985	3	1	0	FALSE	0	Experiment 1
Q8NDX5_T609;Q8NDX5_T614	VIC_10h	VIC_10h.1	11339.7613979339	3	1	0	FALSE	0	Experiment 1
Q8NDX5_T609;Q8NDX5_T614	VIC_10h	VIC_10h.2	8182.64266699555	3	1	0	FALSE	0	Experiment 1
Q8NDX5_T609;Q8NDX5_T614	VIC_10h	VIC_10h.3	11920.981839245	3	1	0	FALSE	0	Experiment 1
Q8NDX5_T609;Q8NDX5_T614	VIC_24h	VIC_24h.1	11395.3066153382	3	1	0	FALSE	0	Experiment 1
Q8NDX5_T609;Q8NDX5_T614	VIC_24h	VIC_24h.2	5003.01434582854	3	1	0	FALSE	0	Experiment 1
Q8NDX5_T609;Q8NDX5_T614	VIC_24h	VIC_24h.3	11497.6562157535	3	1	0	FALSE	0	Experiment 1
Q8NDX6_S44	Alpha_10h	Alpha_10h.1	123899.910493424	3	1	0	FALSE	0	Experiment 1
Q8NDX6_S44	Alpha_10h	Alpha_10h.2	110312.75151316	3	1	0	FALSE	0	Experiment 1
Q8NDX6_S44	Alpha_10h	Alpha_10h.3	127885.00789536	3	1	0	FALSE	0	Experiment 1
Q8NDX6_S44	Alpha_24h	Alpha_24h.1	58413.4340719445	3	1	0	FALSE	0	Experiment 1
Q8NDX6_S44	Alpha_24h	Alpha_24h.2	51570.8406508143	3	1	0	FALSE	0	Experiment 1
Q8NDX6_S44	Alpha_24h	Alpha_24h.3	75350.8925941791	3	1	0	FALSE	0	Experiment 1
Q8NDX6_S44	Beta_10h	Beta_10h.1	107831.934749327	3	1	0	FALSE	0	Experiment 1
Q8NDX6_S44	Beta_10h	Beta_10h.2	93952.2228563002	3	1	0	FALSE	0	Experiment 1
Q8NDX6_S44	Beta_10h	Beta_10h.3	92340.7926707154	3	1	0	FALSE	0	Experiment 1
Q8NDX6_S44	Beta_24h	Beta_24h.1	95874.415750991	3	1	0	FALSE	0	Experiment 1
Q8NDX6_S44	Beta_24h	Beta_24h.2	74432.6575944978	3	1	0	FALSE	0	Experiment 1
Q8NDX6_S44	Beta_24h	Beta_24h.3	77738.8690071175	3	1	0	FALSE	0	Experiment 1
Q8NDX6_S44	Delta_10h	Delta_10h.1	96590.2808644696	3	1	0	FALSE	0	Experiment 1
Q8NDX6_S44	Delta_10h	Delta_10h.2	107996.420885161	3	1	0	FALSE	0	Experiment 1
Q8NDX6_S44	Delta_10h	Delta_10h.3	93205.8230742555	3	1	0	FALSE	0	Experiment 1
Q8NDX6_S44	Delta_24h	Delta_24h.1	57020.8633625043	3	1	0	FALSE	0	Experiment 1
Q8NDX6_S44	Delta_24h	Delta_24h.2	66352.3268963887	3	1	0	FALSE	0	Experiment 1
Q8NDX6_S44	Delta_24h	Delta_24h.3	58040.2351875797	3	1	0	FALSE	0	Experiment 1
Q8NDX6_S44	Gamma_10h	Gamma_10h.1	95322.1153720622	3	1	0	FALSE	0	Experiment 1
Q8NDX6_S44	Gamma_10h	Gamma_10h.2	96807.891865696	3	1	0	FALSE	0	Experiment 1
Q8NDX6_S44	Gamma_10h	Gamma_10h.3	93344.6841326636	3	1	0	FALSE	0	Experiment 1
Q8NDX6_S44	Gamma_24h	Gamma_24h.1	82036.3677504773	3	1	0	FALSE	0	Experiment 1
Q8NDX6_S44	Gamma_24h	Gamma_24h.2	68663.0662427247	3	1	0	FALSE	0	Experiment 1
Q8NDX6_S44	Gamma_24h	Gamma_24h.3	59181.0320114065	3	1	0	FALSE	0	Experiment 1
Q8NDX6_S44	IC19_10h	IC19_10h.2	93766.4069979438	2	1	0	FALSE	0	Experiment 1
Q8NDX6_S44	IC19_10h	IC19_10h.3	83216.766815866	2	1	0	FALSE	0	Experiment 1
Q8NDX6_S44	IC19_24h	IC19_24h.1	44848.7400775793	3	1	0	FALSE	0	Experiment 1
Q8NDX6_S44	IC19_24h	IC19_24h.2	69207.0400602882	3	1	0	FALSE	0	Experiment 1
Q8NDX6_S44	IC19_24h	IC19_24h.3	63450.1426937491	3	1	0	FALSE	0	Experiment 1
Q8NDX6_S44	Mock_10h	Mock_10h.1	108835.023224729	3	1	0	FALSE	0	Experiment 1
Q8NDX6_S44	Mock_10h	Mock_10h.2	133470.913514375	3	1	0	FALSE	0	Experiment 1
Q8NDX6_S44	Mock_10h	Mock_10h.3	125692.035759581	3	1	0	FALSE	0	Experiment 1
Q8NDX6_S44	Mock_24h	Mock_24h.1	119592.13197948	3	1	0	FALSE	0	Experiment 1
Q8NDX6_S44	Mock_24h	Mock_24h.2	119305.86635527	3	1	0	FALSE	0	Experiment 1
Q8NDX6_S44	Mock_24h	Mock_24h.3	93912.7066319101	3	1	0	FALSE	0	Experiment 1
Q8NDX6_S44	VIC_10h	VIC_10h.1	127503.109486671	3	1	0	FALSE	0	Experiment 1
Q8NDX6_S44	VIC_10h	VIC_10h.2	100567.49850791	3	1	0	FALSE	0	Experiment 1
Q8NDX6_S44	VIC_10h	VIC_10h.3	92352.3437778113	3	1	0	FALSE	0	Experiment 1
Q8NDX6_S44	VIC_24h	VIC_24h.1	54822.6239357181	3	1	0	FALSE	0	Experiment 1
Q8NDX6_S44	VIC_24h	VIC_24h.2	81805.7950472366	3	1	0	FALSE	0	Experiment 1
Q8NDX6_S44	VIC_24h	VIC_24h.3	64312.7165945693	3	1	0	FALSE	0	Experiment 1
Q8NE01_S661	Alpha_10h	Alpha_10h.1	5923.86444618068	3	1	0	FALSE	0	Experiment 1
Q8NE01_S661	Alpha_10h	Alpha_10h.2	592.846448622408	3	1	0	FALSE	0	Experiment 1
Q8NE01_S661	Alpha_10h	Alpha_10h.3	3970.83150907097	3	1	0	FALSE	0	Experiment 1
Q8NE01_S661	Alpha_24h	Alpha_24h.1	37791.5894903814	3	1	0	FALSE	0	Experiment 1
Q8NE01_S661	Alpha_24h	Alpha_24h.2	35059.1988963297	3	1	0	FALSE	0	Experiment 1
Q8NE01_S661	Alpha_24h	Alpha_24h.3	29043.7585414871	3	1	0	FALSE	0	Experiment 1
Q8NE01_S661	Beta_10h	Beta_10h.1	2728.85522560527	3	1	0	FALSE	0	Experiment 1
Q8NE01_S661	Beta_10h	Beta_10h.3	4252.34593724187	3	1	0	FALSE	0	Experiment 1
Q8NE01_S661	Beta_24h	Beta_24h.1	20022.3908517119	3	1	0	FALSE	0	Experiment 1
Q8NE01_S661	Beta_24h	Beta_24h.2	19280.5018208266	3	1	0	FALSE	0	Experiment 1
Q8NE01_S661	Beta_24h	Beta_24h.3	18536.1823428342	3	1	0	FALSE	0	Experiment 1
Q8NE01_S661	Delta_10h	Delta_10h.1	6159.41161213598	3	1	0	FALSE	0	Experiment 1
Q8NE01_S661	Delta_10h	Delta_10h.2	4309.49714988051	3	1	0	FALSE	0	Experiment 1
Q8NE01_S661	Delta_10h	Delta_10h.3	3933.58515709605	3	1	0	FALSE	0	Experiment 1
Q8NE01_S661	Delta_24h	Delta_24h.1	56618.3692294519	3	1	0	FALSE	0	Experiment 1
Q8NE01_S661	Delta_24h	Delta_24h.2	43679.0669661737	3	1	0	FALSE	0	Experiment 1
Q8NE01_S661	Delta_24h	Delta_24h.3	51451.8222410931	3	1	0	FALSE	0	Experiment 1
Q8NE01_S661	Gamma_10h	Gamma_10h.1	2760.85938833409	3	1	0	FALSE	0	Experiment 1
Q8NE01_S661	Gamma_10h	Gamma_10h.2	2779.374821308	3	1	0	FALSE	0	Experiment 1
Q8NE01_S661	Gamma_10h	Gamma_10h.3	5174.69386012497	3	1	0	FALSE	0	Experiment 1
Q8NE01_S661	Gamma_24h	Gamma_24h.1	24067.4210880687	3	1	0	FALSE	0	Experiment 1
Q8NE01_S661	Gamma_24h	Gamma_24h.2	28318.8867357574	3	1	0	FALSE	0	Experiment 1
Q8NE01_S661	Gamma_24h	Gamma_24h.3	28630.6714235089	3	1	0	FALSE	0	Experiment 1
Q8NE01_S661	IC19_10h	IC19_10h.2	1405.27837459275	2	1	0	FALSE	0	Experiment 1
Q8NE01_S661	IC19_10h	IC19_10h.3	56.6803357241539	2	1	0	FALSE	0	Experiment 1
Q8NE01_S661	IC19_24h	IC19_24h.1	43934.1265963314	3	1	0	FALSE	0	Experiment 1
Q8NE01_S661	IC19_24h	IC19_24h.2	30190.0519596975	3	1	0	FALSE	0	Experiment 1
Q8NE01_S661	IC19_24h	IC19_24h.3	32285.0003423692	3	1	0	FALSE	0	Experiment 1
Q8NE01_S661	Mock_10h	Mock_10h.1	5706.47353151156	3	1	0	FALSE	0	Experiment 1
Q8NE01_S661	Mock_10h	Mock_10h.2	8292.6174986403	3	1	0	FALSE	0	Experiment 1
Q8NE01_S661	Mock_10h	Mock_10h.3	8611.96342877289	3	1	0	FALSE	0	Experiment 1
Q8NE01_S661	Mock_24h	Mock_24h.1	2595.42695446615	3	1	0	FALSE	0	Experiment 1
Q8NE01_S661	Mock_24h	Mock_24h.2	1167.20968122777	3	1	0	FALSE	0	Experiment 1
Q8NE01_S661	Mock_24h	Mock_24h.3	1969.35836392915	3	1	0	FALSE	0	Experiment 1
Q8NE01_S661	VIC_10h	VIC_10h.1	6355.15152023819	3	1	0	FALSE	0	Experiment 1
Q8NE01_S661	VIC_10h	VIC_10h.2	3882.48881527542	3	1	0	FALSE	0	Experiment 1
Q8NE01_S661	VIC_10h	VIC_10h.3	931.209914170488	3	1	0	FALSE	0	Experiment 1
Q8NE01_S661	VIC_24h	VIC_24h.1	22017.3432223707	3	1	0	FALSE	0	Experiment 1
Q8NE01_S661	VIC_24h	VIC_24h.2	14843.1748171244	3	1	0	FALSE	0	Experiment 1
Q8NE01_S661	VIC_24h	VIC_24h.3	19791.7388479593	3	1	0	FALSE	0	Experiment 1
Q8NE01_S700	Alpha_10h	Alpha_10h.1	18633.7708148056	6	2	0	FALSE	0	Experiment 1
Q8NE01_S700	Alpha_10h	Alpha_10h.2	18186.7637313955	6	2	0	FALSE	0	Experiment 1
Q8NE01_S700	Alpha_10h	Alpha_10h.3	14002.22424406	6	2	0	FALSE	0	Experiment 1
Q8NE01_S700	Alpha_24h	Alpha_24h.1	15999.8652142015	6	2	0	FALSE	0	Experiment 1
Q8NE01_S700	Alpha_24h	Alpha_24h.2	14409.8709621898	6	2	0	FALSE	0	Experiment 1
Q8NE01_S700	Alpha_24h	Alpha_24h.3	9988.23581224747	6	2	0	FALSE	0	Experiment 1
Q8NE01_S700	Beta_10h	Beta_10h.1	11610.396126111	6	2	0	FALSE	0	Experiment 1
Q8NE01_S700	Beta_10h	Beta_10h.2	9152.10526290108	6	2	0	FALSE	0	Experiment 1
Q8NE01_S700	Beta_10h	Beta_10h.3	8957.98164005506	6	2	0	FALSE	0	Experiment 1
Q8NE01_S700	Beta_24h	Beta_24h.1	18933.0540603063	6	2	0	FALSE	0	Experiment 1
Q8NE01_S700	Beta_24h	Beta_24h.2	18228.3916112711	6	2	0	FALSE	0	Experiment 1
Q8NE01_S700	Beta_24h	Beta_24h.3	12307.3887039891	6	2	0	FALSE	0	Experiment 1
Q8NE01_S700	Delta_10h	Delta_10h.1	14011.3353619495	6	2	0	FALSE	0	Experiment 1
Q8NE01_S700	Delta_10h	Delta_10h.2	11860.9986659333	6	2	0	FALSE	0	Experiment 1
Q8NE01_S700	Delta_10h	Delta_10h.3	6176.7383791861	6	2	0	FALSE	0	Experiment 1
Q8NE01_S700	Delta_24h	Delta_24h.1	16281.7200471664	6	2	0	FALSE	0	Experiment 1
Q8NE01_S700	Delta_24h	Delta_24h.2	8670.29844013722	6	2	0	FALSE	0	Experiment 1
Q8NE01_S700	Delta_24h	Delta_24h.3	14007.7541283064	6	2	0	FALSE	0	Experiment 1
Q8NE01_S700	Gamma_10h	Gamma_10h.1	15654.248179036	6	2	0	FALSE	0	Experiment 1
Q8NE01_S700	Gamma_10h	Gamma_10h.2	13508.4057265889	6	2	0	FALSE	0	Experiment 1
Q8NE01_S700	Gamma_10h	Gamma_10h.3	11469.3676716708	6	2	0	FALSE	0	Experiment 1
Q8NE01_S700	Gamma_24h	Gamma_24h.1	7168.67606483095	6	2	0	FALSE	0	Experiment 1
Q8NE01_S700	Gamma_24h	Gamma_24h.2	14427.3766405614	6	2	0	FALSE	0	Experiment 1
Q8NE01_S700	Gamma_24h	Gamma_24h.3	17360.0513172168	6	2	0	FALSE	0	Experiment 1
Q8NE01_S700	IC19_10h	IC19_10h.2	15266.8194615553	4	2	0	FALSE	0	Experiment 1
Q8NE01_S700	IC19_10h	IC19_10h.3	15754.8758249753	4	2	0	FALSE	0	Experiment 1
Q8NE01_S700	IC19_24h	IC19_24h.1	15031.1956838969	6	2	0	FALSE	0	Experiment 1
Q8NE01_S700	IC19_24h	IC19_24h.2	12600.5003134059	6	2	0	FALSE	0	Experiment 1
Q8NE01_S700	IC19_24h	IC19_24h.3	11132.1312981247	6	2	0	FALSE	0	Experiment 1
Q8NE01_S700	Mock_10h	Mock_10h.1	25564.2967751899	6	2	0	FALSE	0	Experiment 1
Q8NE01_S700	Mock_10h	Mock_10h.2	23602.7591909626	6	2	0	FALSE	0	Experiment 1
Q8NE01_S700	Mock_10h	Mock_10h.3	23595.4998668606	6	2	0	FALSE	0	Experiment 1
Q8NE01_S700	Mock_24h	Mock_24h.1	17593.9659864637	6	2	0	FALSE	0	Experiment 1
Q8NE01_S700	Mock_24h	Mock_24h.2	17561.5454143026	6	2	0	FALSE	0	Experiment 1
Q8NE01_S700	Mock_24h	Mock_24h.3	17014.3564433501	6	2	0	FALSE	0	Experiment 1
Q8NE01_S700	VIC_10h	VIC_10h.1	15170.9526673466	6	2	0	FALSE	0	Experiment 1
Q8NE01_S700	VIC_10h	VIC_10h.2	8127.93676276627	6	2	0	FALSE	0	Experiment 1
Q8NE01_S700	VIC_10h	VIC_10h.3	14366.4488439387	6	2	0	FALSE	0	Experiment 1
Q8NE01_S700	VIC_24h	VIC_24h.1	15364.9186129651	6	2	0	FALSE	0	Experiment 1
Q8NE01_S700	VIC_24h	VIC_24h.2	9905.21150089609	6	2	0	FALSE	0	Experiment 1
Q8NE01_S700	VIC_24h	VIC_24h.3	10607.2713953527	6	2	0	FALSE	0	Experiment 1
Q8NE01_T665	Alpha_10h	Alpha_10h.1	6826.67007057907	3	1	0	FALSE	0	Experiment 1
Q8NE01_T665	Alpha_10h	Alpha_10h.2	6947.78352700352	3	1	0	FALSE	0	Experiment 1
Q8NE01_T665	Alpha_10h	Alpha_10h.3	6880.10002018574	3	1	0	FALSE	0	Experiment 1
Q8NE01_T665	Alpha_24h	Alpha_24h.1	36793.0111223587	3	1	0	FALSE	0	Experiment 1
Q8NE01_T665	Alpha_24h	Alpha_24h.2	35110.6426018393	3	1	0	FALSE	0	Experiment 1
Q8NE01_T665	Alpha_24h	Alpha_24h.3	28700.6463013807	3	1	0	FALSE	0	Experiment 1
Q8NE01_T665	Beta_10h	Beta_10h.1	4031.92786696759	3	1	0	FALSE	0	Experiment 1
Q8NE01_T665	Beta_10h	Beta_10h.2	1719.29191636245	3	1	0	FALSE	0	Experiment 1
Q8NE01_T665	Beta_10h	Beta_10h.3	5233.11559797013	3	1	0	FALSE	0	Experiment 1
Q8NE01_T665	Beta_24h	Beta_24h.1	19473.3045757642	3	1	0	FALSE	0	Experiment 1
Q8NE01_T665	Beta_24h	Beta_24h.2	21871.896979308	3	1	0	FALSE	0	Experiment 1
Q8NE01_T665	Beta_24h	Beta_24h.3	18740.5393819666	3	1	0	FALSE	0	Experiment 1
Q8NE01_T665	Delta_10h	Delta_10h.1	6998.96470545416	3	1	0	FALSE	0	Experiment 1
Q8NE01_T665	Delta_10h	Delta_10h.2	4805.52076860756	3	1	0	FALSE	0	Experiment 1
Q8NE01_T665	Delta_10h	Delta_10h.3	3933.60444708756	3	1	0	FALSE	0	Experiment 1
Q8NE01_T665	Delta_24h	Delta_24h.1	56618.3641033784	3	1	0	FALSE	0	Experiment 1
Q8NE01_T665	Delta_24h	Delta_24h.2	43847.9091330293	3	1	0	FALSE	0	Experiment 1
Q8NE01_T665	Delta_24h	Delta_24h.3	52760.2740760338	3	1	0	FALSE	0	Experiment 1
Q8NE01_T665	Gamma_10h	Gamma_10h.1	5485.08859786618	3	1	0	FALSE	0	Experiment 1
Q8NE01_T665	Gamma_10h	Gamma_10h.2	1837.91132206418	3	1	0	FALSE	0	Experiment 1
Q8NE01_T665	Gamma_10h	Gamma_10h.3	3261.33621259155	3	1	0	FALSE	0	Experiment 1
Q8NE01_T665	Gamma_24h	Gamma_24h.1	24790.9553178896	3	1	0	FALSE	0	Experiment 1
Q8NE01_T665	Gamma_24h	Gamma_24h.2	28110.3942337527	3	1	0	FALSE	0	Experiment 1
Q8NE01_T665	Gamma_24h	Gamma_24h.3	28630.6365587956	3	1	0	FALSE	0	Experiment 1
Q8NE01_T665	IC19_10h	IC19_10h.2	5812.83657097285	2	1	0	FALSE	0	Experiment 1
Q8NE01_T665	IC19_10h	IC19_10h.3	7572.97044659535	2	1	0	FALSE	0	Experiment 1
Q8NE01_T665	IC19_24h	IC19_24h.1	44150.5105864701	3	1	0	FALSE	0	Experiment 1
Q8NE01_T665	IC19_24h	IC19_24h.2	30190.0561390474	3	1	0	FALSE	0	Experiment 1
Q8NE01_T665	IC19_24h	IC19_24h.3	31822.6663457403	3	1	0	FALSE	0	Experiment 1
Q8NE01_T665	Mock_10h	Mock_10h.1	5714.06817531818	3	1	0	FALSE	0	Experiment 1
Q8NE01_T665	Mock_10h	Mock_10h.2	2131.77130565494	3	1	0	FALSE	0	Experiment 1
Q8NE01_T665	Mock_10h	Mock_10h.3	12682.4513410574	3	1	0	FALSE	0	Experiment 1
Q8NE01_T665	Mock_24h	Mock_24h.1	2595.36033026862	3	1	0	FALSE	0	Experiment 1
Q8NE01_T665	Mock_24h	Mock_24h.2	1167.14512236206	3	1	0	FALSE	0	Experiment 1
Q8NE01_T665	Mock_24h	Mock_24h.3	1969.38757534772	3	1	0	FALSE	0	Experiment 1
Q8NE01_T665	VIC_10h	VIC_10h.1	6793.51664778097	3	1	0	FALSE	0	Experiment 1
Q8NE01_T665	VIC_10h	VIC_10h.2	4206.44896496785	3	1	0	FALSE	0	Experiment 1
Q8NE01_T665	VIC_10h	VIC_10h.3	5230.96174799656	3	1	0	FALSE	0	Experiment 1
Q8NE01_T665	VIC_24h	VIC_24h.1	22807.3597800016	3	1	0	FALSE	0	Experiment 1
Q8NE01_T665	VIC_24h	VIC_24h.2	15304.7091893795	3	1	0	FALSE	0	Experiment 1
Q8NE01_T665	VIC_24h	VIC_24h.3	20927.8692162468	3	1	0	FALSE	0	Experiment 1
Q8NE01_T675	Alpha_10h	Alpha_10h.1	9390.19264145071	3	1	0	FALSE	0	Experiment 1
Q8NE01_T675	Alpha_10h	Alpha_10h.2	7250.51863713853	3	1	0	FALSE	0	Experiment 1
Q8NE01_T675	Alpha_10h	Alpha_10h.3	5985.66079593554	3	1	0	FALSE	0	Experiment 1
Q8NE01_T675	Alpha_24h	Alpha_24h.1	8784.81149531528	3	1	0	FALSE	0	Experiment 1
Q8NE01_T675	Alpha_24h	Alpha_24h.2	9579.76787458207	3	1	0	FALSE	0	Experiment 1
Q8NE01_T675	Alpha_24h	Alpha_24h.3	6121.99087867414	3	1	0	FALSE	0	Experiment 1
Q8NE01_T675	Beta_10h	Beta_10h.1	3568.35592385507	3	1	0	FALSE	0	Experiment 1
Q8NE01_T675	Beta_10h	Beta_10h.2	3345.43593258049	3	1	0	FALSE	0	Experiment 1
Q8NE01_T675	Beta_10h	Beta_10h.3	2482.92070198851	3	1	0	FALSE	0	Experiment 1
Q8NE01_T675	Beta_24h	Beta_24h.1	5520.42757468515	3	1	0	FALSE	0	Experiment 1
Q8NE01_T675	Beta_24h	Beta_24h.2	10452.1678897143	3	1	0	FALSE	0	Experiment 1
Q8NE01_T675	Beta_24h	Beta_24h.3	10619.5208717962	3	1	0	FALSE	0	Experiment 1
Q8NE01_T675	Delta_10h	Delta_10h.1	8173.77303883717	3	1	0	FALSE	0	Experiment 1
Q8NE01_T675	Delta_10h	Delta_10h.2	6326.41905347955	3	1	0	FALSE	0	Experiment 1
Q8NE01_T675	Delta_10h	Delta_10h.3	12902.6264674279	3	1	0	FALSE	0	Experiment 1
Q8NE01_T675	Delta_24h	Delta_24h.1	13310.3998342595	3	1	0	FALSE	0	Experiment 1
Q8NE01_T675	Delta_24h	Delta_24h.2	9507.26856660472	3	1	0	FALSE	0	Experiment 1
Q8NE01_T675	Delta_24h	Delta_24h.3	13018.1881258829	3	1	0	FALSE	0	Experiment 1
Q8NE01_T675	Gamma_10h	Gamma_10h.1	4968.30866730772	3	1	0	FALSE	0	Experiment 1
Q8NE01_T675	Gamma_10h	Gamma_10h.2	1706.07316750733	3	1	0	FALSE	0	Experiment 1
Q8NE01_T675	Gamma_10h	Gamma_10h.3	3029.05009298143	3	1	0	FALSE	0	Experiment 1
Q8NE01_T675	Gamma_24h	Gamma_24h.1	8769.29169795217	3	1	0	FALSE	0	Experiment 1
Q8NE01_T675	Gamma_24h	Gamma_24h.2	11148.5425751213	3	1	0	FALSE	0	Experiment 1
Q8NE01_T675	Gamma_24h	Gamma_24h.3	10989.5272922117	3	1	0	FALSE	0	Experiment 1
Q8NE01_T675	IC19_10h	IC19_10h.2	4901.13786093558	2	1	0	FALSE	0	Experiment 1
Q8NE01_T675	IC19_10h	IC19_10h.3	5469.93607635399	2	1	0	FALSE	0	Experiment 1
Q8NE01_T675	IC19_24h	IC19_24h.1	11269.1712919998	3	1	0	FALSE	0	Experiment 1
Q8NE01_T675	IC19_24h	IC19_24h.2	8633.1240421098	3	1	0	FALSE	0	Experiment 1
Q8NE01_T675	IC19_24h	IC19_24h.3	9073.27211055083	3	1	0	FALSE	0	Experiment 1
Q8NE01_T675	Mock_10h	Mock_10h.1	8315.15526401915	3	1	0	FALSE	0	Experiment 1
Q8NE01_T675	Mock_10h	Mock_10h.2	4633.53005334804	3	1	0	FALSE	0	Experiment 1
Q8NE01_T675	Mock_10h	Mock_10h.3	9079.90144634259	3	1	0	FALSE	0	Experiment 1
Q8NE01_T675	Mock_24h	Mock_24h.1	5058.90000333626	3	1	0	FALSE	0	Experiment 1
Q8NE01_T675	Mock_24h	Mock_24h.2	2239.20051467458	3	1	0	FALSE	0	Experiment 1
Q8NE01_T675	Mock_24h	Mock_24h.3	5300.76586032061	3	1	0	FALSE	0	Experiment 1
Q8NE01_T675	VIC_10h	VIC_10h.1	2045.07955230272	3	1	0	FALSE	0	Experiment 1
Q8NE01_T675	VIC_10h	VIC_10h.2	8651.02536957395	3	1	0	FALSE	0	Experiment 1
Q8NE01_T675	VIC_10h	VIC_10h.3	4815.68802976651	3	1	0	FALSE	0	Experiment 1
Q8NE01_T675	VIC_24h	VIC_24h.1	5395.70877406958	3	1	0	FALSE	0	Experiment 1
Q8NE01_T675	VIC_24h	VIC_24h.2	4209.03633337228	3	1	0	FALSE	0	Experiment 1
Q8NE01_T675	VIC_24h	VIC_24h.3	6835.54044676647	3	1	0	FALSE	0	Experiment 1
Q8NE71_S105	Alpha_10h	Alpha_10h.1	425457.83671434	3	1	0	FALSE	0	Experiment 1
Q8NE71_S105	Alpha_10h	Alpha_10h.2	369123.067698419	3	1	0	FALSE	0	Experiment 1
Q8NE71_S105	Alpha_10h	Alpha_10h.3	413788.039038613	3	1	0	FALSE	0	Experiment 1
Q8NE71_S105	Alpha_24h	Alpha_24h.1	314576.323448308	3	1	0	FALSE	0	Experiment 1
Q8NE71_S105	Alpha_24h	Alpha_24h.2	347549.703926305	3	1	0	FALSE	0	Experiment 1
Q8NE71_S105	Alpha_24h	Alpha_24h.3	322282.803669205	3	1	0	FALSE	0	Experiment 1
Q8NE71_S105	Beta_10h	Beta_10h.1	278310.731487463	3	1	0	FALSE	0	Experiment 1
Q8NE71_S105	Beta_10h	Beta_10h.2	256551.038295717	3	1	0	FALSE	0	Experiment 1
Q8NE71_S105	Beta_10h	Beta_10h.3	253195.10282973	3	1	0	FALSE	0	Experiment 1
Q8NE71_S105	Beta_24h	Beta_24h.1	406581.072595648	3	1	0	FALSE	0	Experiment 1
Q8NE71_S105	Beta_24h	Beta_24h.2	440062.012363891	3	1	0	FALSE	0	Experiment 1
Q8NE71_S105	Beta_24h	Beta_24h.3	345682.10359554	3	1	0	FALSE	0	Experiment 1
Q8NE71_S105	Delta_10h	Delta_10h.1	298234.687141049	3	1	0	FALSE	0	Experiment 1
Q8NE71_S105	Delta_10h	Delta_10h.2	312170.729492541	3	1	0	FALSE	0	Experiment 1
Q8NE71_S105	Delta_10h	Delta_10h.3	281588.854909032	3	1	0	FALSE	0	Experiment 1
Q8NE71_S105	Delta_24h	Delta_24h.1	548938.864765359	3	1	0	FALSE	0	Experiment 1
Q8NE71_S105	Delta_24h	Delta_24h.2	605491.540353808	3	1	0	FALSE	0	Experiment 1
Q8NE71_S105	Delta_24h	Delta_24h.3	315593.364654273	3	1	0	FALSE	0	Experiment 1
Q8NE71_S105	Gamma_10h	Gamma_10h.1	320451.55016459	3	1	0	FALSE	0	Experiment 1
Q8NE71_S105	Gamma_10h	Gamma_10h.2	277218.414431245	3	1	0	FALSE	0	Experiment 1
Q8NE71_S105	Gamma_10h	Gamma_10h.3	268377.759264604	3	1	0	FALSE	0	Experiment 1
Q8NE71_S105	Gamma_24h	Gamma_24h.1	336865.497232914	3	1	0	FALSE	0	Experiment 1
Q8NE71_S105	Gamma_24h	Gamma_24h.2	358651.406306557	3	1	0	FALSE	0	Experiment 1
Q8NE71_S105	Gamma_24h	Gamma_24h.3	349740.036886846	3	1	0	FALSE	0	Experiment 1
Q8NE71_S105	IC19_10h	IC19_10h.2	296350.290577804	2	1	0	FALSE	0	Experiment 1
Q8NE71_S105	IC19_10h	IC19_10h.3	266899.03044249	2	1	0	FALSE	0	Experiment 1
Q8NE71_S105	IC19_24h	IC19_24h.1	331590.538233154	3	1	0	FALSE	0	Experiment 1
Q8NE71_S105	IC19_24h	IC19_24h.2	361116.641306453	3	1	0	FALSE	0	Experiment 1
Q8NE71_S105	IC19_24h	IC19_24h.3	362011.449576846	3	1	0	FALSE	0	Experiment 1
Q8NE71_S105	Mock_10h	Mock_10h.1	623558.356560523	3	1	0	FALSE	0	Experiment 1
Q8NE71_S105	Mock_10h	Mock_10h.2	483191.752221728	3	1	0	FALSE	0	Experiment 1
Q8NE71_S105	Mock_10h	Mock_10h.3	557391.489171027	3	1	0	FALSE	0	Experiment 1
Q8NE71_S105	Mock_24h	Mock_24h.1	401584.607992539	3	1	0	FALSE	0	Experiment 1
Q8NE71_S105	Mock_24h	Mock_24h.2	428120.952035767	3	1	0	FALSE	0	Experiment 1
Q8NE71_S105	Mock_24h	Mock_24h.3	379705.142860504	3	1	0	FALSE	0	Experiment 1
Q8NE71_S105	VIC_10h	VIC_10h.1	336737.802820525	3	1	0	FALSE	0	Experiment 1
Q8NE71_S105	VIC_10h	VIC_10h.2	311056.851227817	3	1	0	FALSE	0	Experiment 1
Q8NE71_S105	VIC_10h	VIC_10h.3	283728.239154256	3	1	0	FALSE	0	Experiment 1
Q8NE71_S105	VIC_24h	VIC_24h.1	293237.766171537	3	1	0	FALSE	0	Experiment 1
Q8NE71_S105	VIC_24h	VIC_24h.2	397942.67389828	3	1	0	FALSE	0	Experiment 1
Q8NE71_S105	VIC_24h	VIC_24h.3	275548.782454686	3	1	0	FALSE	0	Experiment 1
Q8NE71_S105;Q8NE71_S109	Alpha_10h	Alpha_10h.1	48969.5124435433	3	1	0	FALSE	0	Experiment 1
Q8NE71_S105;Q8NE71_S109	Alpha_10h	Alpha_10h.2	54651.3447116129	3	1	0	FALSE	0	Experiment 1
Q8NE71_S105;Q8NE71_S109	Alpha_10h	Alpha_10h.3	140618.431813357	3	1	0	FALSE	0	Experiment 1
Q8NE71_S105;Q8NE71_S109	Alpha_24h	Alpha_24h.1	130737.038144915	3	1	0	FALSE	0	Experiment 1
Q8NE71_S105;Q8NE71_S109	Alpha_24h	Alpha_24h.2	170675.192156986	3	1	0	FALSE	0	Experiment 1
Q8NE71_S105;Q8NE71_S109	Alpha_24h	Alpha_24h.3	14030.0644873422	3	1	0	FALSE	0	Experiment 1
Q8NE71_S105;Q8NE71_S109	Beta_10h	Beta_10h.1	24356.8174882362	3	1	0	FALSE	0	Experiment 1
Q8NE71_S105;Q8NE71_S109	Beta_10h	Beta_10h.2	11724.5680306799	3	1	0	FALSE	0	Experiment 1
Q8NE71_S105;Q8NE71_S109	Beta_10h	Beta_10h.3	74971.3288006483	3	1	0	FALSE	0	Experiment 1
Q8NE71_S105;Q8NE71_S109	Beta_24h	Beta_24h.1	55286.3880119048	3	1	0	FALSE	0	Experiment 1
Q8NE71_S105;Q8NE71_S109	Beta_24h	Beta_24h.2	157828.183333529	3	1	0	FALSE	0	Experiment 1
Q8NE71_S105;Q8NE71_S109	Beta_24h	Beta_24h.3	154745.790268996	3	1	0	FALSE	0	Experiment 1
Q8NE71_S105;Q8NE71_S109	Delta_10h	Delta_10h.1	49019.3830676002	3	1	0	FALSE	0	Experiment 1
Q8NE71_S105;Q8NE71_S109	Delta_10h	Delta_10h.2	32759.9130271672	3	1	0	FALSE	0	Experiment 1
Q8NE71_S105;Q8NE71_S109	Delta_10h	Delta_10h.3	104210.511140869	3	1	0	FALSE	0	Experiment 1
Q8NE71_S105;Q8NE71_S109	Delta_24h	Delta_24h.1	124226.711097842	3	1	0	FALSE	0	Experiment 1
Q8NE71_S105;Q8NE71_S109	Delta_24h	Delta_24h.2	23024.8097752304	3	1	0	FALSE	0	Experiment 1
Q8NE71_S105;Q8NE71_S109	Delta_24h	Delta_24h.3	127384.701285469	3	1	0	FALSE	0	Experiment 1
Q8NE71_S105;Q8NE71_S109	Gamma_10h	Gamma_10h.1	101929.885601775	3	1	0	FALSE	0	Experiment 1
Q8NE71_S105;Q8NE71_S109	Gamma_10h	Gamma_10h.2	14837.9648098487	3	1	0	FALSE	0	Experiment 1
Q8NE71_S105;Q8NE71_S109	Gamma_10h	Gamma_10h.3	23831.1591626511	3	1	0	FALSE	0	Experiment 1
Q8NE71_S105;Q8NE71_S109	Gamma_24h	Gamma_24h.1	158398.207203003	3	1	0	FALSE	0	Experiment 1
Q8NE71_S105;Q8NE71_S109	Gamma_24h	Gamma_24h.2	198061.083202502	3	1	0	FALSE	0	Experiment 1
Q8NE71_S105;Q8NE71_S109	Gamma_24h	Gamma_24h.3	177409.17116077	3	1	0	FALSE	0	Experiment 1
Q8NE71_S105;Q8NE71_S109	IC19_10h	IC19_10h.2	50157.4730777621	2	1	0	FALSE	0	Experiment 1
Q8NE71_S105;Q8NE71_S109	IC19_10h	IC19_10h.3	115633.51979588	2	1	0	FALSE	0	Experiment 1
Q8NE71_S105;Q8NE71_S109	IC19_24h	IC19_24h.1	172246.210658751	3	1	0	FALSE	0	Experiment 1
Q8NE71_S105;Q8NE71_S109	IC19_24h	IC19_24h.2	46988.5033890693	3	1	0	FALSE	0	Experiment 1
Q8NE71_S105;Q8NE71_S109	IC19_24h	IC19_24h.3	114610.997477887	3	1	0	FALSE	0	Experiment 1
Q8NE71_S105;Q8NE71_S109	Mock_10h	Mock_10h.1	77546.9881923718	3	1	0	FALSE	0	Experiment 1
Q8NE71_S105;Q8NE71_S109	Mock_10h	Mock_10h.2	22862.232126613	3	1	0	FALSE	0	Experiment 1
Q8NE71_S105;Q8NE71_S109	Mock_10h	Mock_10h.3	12550.006731545	3	1	0	FALSE	0	Experiment 1
Q8NE71_S105;Q8NE71_S109	Mock_24h	Mock_24h.1	22220.6928619521	3	1	0	FALSE	0	Experiment 1
Q8NE71_S105;Q8NE71_S109	Mock_24h	Mock_24h.2	23539.1795041191	3	1	0	FALSE	0	Experiment 1
Q8NE71_S105;Q8NE71_S109	Mock_24h	Mock_24h.3	130248.873005045	3	1	0	FALSE	0	Experiment 1
Q8NE71_S105;Q8NE71_S109	VIC_10h	VIC_10h.1	119852.218934727	3	1	0	FALSE	0	Experiment 1
Q8NE71_S105;Q8NE71_S109	VIC_10h	VIC_10h.2	14163.732175364	3	1	0	FALSE	0	Experiment 1
Q8NE71_S105;Q8NE71_S109	VIC_10h	VIC_10h.3	94206.5722870068	3	1	0	FALSE	0	Experiment 1
Q8NE71_S105;Q8NE71_S109	VIC_24h	VIC_24h.1	122156.491363167	3	1	0	FALSE	0	Experiment 1
Q8NE71_S105;Q8NE71_S109	VIC_24h	VIC_24h.2	37478.4403381677	3	1	0	FALSE	0	Experiment 1
Q8NE71_S105;Q8NE71_S109	VIC_24h	VIC_24h.3	119445.767548691	3	1	0	FALSE	0	Experiment 1
Q8NE71_S105;Q8NE71_T108;Q8NE71_S109	Alpha_10h	Alpha_10h.1	122545.414903221	3	1	0	FALSE	0	Experiment 1
Q8NE71_S105;Q8NE71_T108;Q8NE71_S109	Alpha_10h	Alpha_10h.2	19751.1725591461	3	1	0	FALSE	0	Experiment 1
Q8NE71_S105;Q8NE71_T108;Q8NE71_S109	Alpha_10h	Alpha_10h.3	118926.573329591	3	1	0	FALSE	0	Experiment 1
Q8NE71_S105;Q8NE71_T108;Q8NE71_S109	Alpha_24h	Alpha_24h.1	84508.0412407065	3	1	0	FALSE	0	Experiment 1
Q8NE71_S105;Q8NE71_T108;Q8NE71_S109	Alpha_24h	Alpha_24h.2	178161.606909947	3	1	0	FALSE	0	Experiment 1
Q8NE71_S105;Q8NE71_T108;Q8NE71_S109	Alpha_24h	Alpha_24h.3	9135.5218897823	3	1	0	FALSE	0	Experiment 1
Q8NE71_S105;Q8NE71_T108;Q8NE71_S109	Beta_10h	Beta_10h.1	15301.2441364575	3	1	0	FALSE	0	Experiment 1
Q8NE71_S105;Q8NE71_T108;Q8NE71_S109	Beta_10h	Beta_10h.2	34790.8676695235	3	1	0	FALSE	0	Experiment 1
Q8NE71_S105;Q8NE71_T108;Q8NE71_S109	Beta_10h	Beta_10h.3	29854.497964924	3	1	0	FALSE	0	Experiment 1
Q8NE71_S105;Q8NE71_T108;Q8NE71_S109	Beta_24h	Beta_24h.1	4043.18902883479	3	1	0	FALSE	0	Experiment 1
Q8NE71_S105;Q8NE71_T108;Q8NE71_S109	Beta_24h	Beta_24h.2	222282.933084529	3	1	0	FALSE	0	Experiment 1
Q8NE71_S105;Q8NE71_T108;Q8NE71_S109	Beta_24h	Beta_24h.3	172479.928534926	3	1	0	FALSE	0	Experiment 1
Q8NE71_S105;Q8NE71_T108;Q8NE71_S109	Delta_10h	Delta_10h.1	115669.806358441	3	1	0	FALSE	0	Experiment 1
Q8NE71_S105;Q8NE71_T108;Q8NE71_S109	Delta_10h	Delta_10h.2	16367.6278833436	3	1	0	FALSE	0	Experiment 1
Q8NE71_S105;Q8NE71_T108;Q8NE71_S109	Delta_10h	Delta_10h.3	151024.779256315	3	1	0	FALSE	0	Experiment 1
Q8NE71_S105;Q8NE71_T108;Q8NE71_S109	Delta_24h	Delta_24h.1	20945.2666471838	3	1	0	FALSE	0	Experiment 1
Q8NE71_S105;Q8NE71_T108;Q8NE71_S109	Delta_24h	Delta_24h.2	8064.16251126431	3	1	0	FALSE	0	Experiment 1
Q8NE71_S105;Q8NE71_T108;Q8NE71_S109	Delta_24h	Delta_24h.3	20012.6919198017	3	1	0	FALSE	0	Experiment 1
Q8NE71_S105;Q8NE71_T108;Q8NE71_S109	Gamma_10h	Gamma_10h.1	83236.5935973196	3	1	0	FALSE	0	Experiment 1
Q8NE71_S105;Q8NE71_T108;Q8NE71_S109	Gamma_10h	Gamma_10h.2	24965.0319210562	3	1	0	FALSE	0	Experiment 1
Q8NE71_S105;Q8NE71_T108;Q8NE71_S109	Gamma_10h	Gamma_10h.3	50073.6792856847	3	1	0	FALSE	0	Experiment 1
Q8NE71_S105;Q8NE71_T108;Q8NE71_S109	Gamma_24h	Gamma_24h.1	141842.192168346	3	1	0	FALSE	0	Experiment 1
Q8NE71_S105;Q8NE71_T108;Q8NE71_S109	Gamma_24h	Gamma_24h.2	202978.112594536	3	1	0	FALSE	0	Experiment 1
Q8NE71_S105;Q8NE71_T108;Q8NE71_S109	Gamma_24h	Gamma_24h.3	195969.686696064	3	1	0	FALSE	0	Experiment 1
Q8NE71_S105;Q8NE71_T108;Q8NE71_S109	IC19_10h	IC19_10h.2	48571.4597217934	2	1	0	FALSE	0	Experiment 1
Q8NE71_S105;Q8NE71_T108;Q8NE71_S109	IC19_10h	IC19_10h.3	127529.659042937	2	1	0	FALSE	0	Experiment 1
Q8NE71_S105;Q8NE71_T108;Q8NE71_S109	IC19_24h	IC19_24h.1	123652.902372955	3	1	0	FALSE	0	Experiment 1
Q8NE71_S105;Q8NE71_T108;Q8NE71_S109	IC19_24h	IC19_24h.2	25164.0835345268	3	1	0	FALSE	0	Experiment 1
Q8NE71_S105;Q8NE71_T108;Q8NE71_S109	IC19_24h	IC19_24h.3	90554.8868826313	3	1	0	FALSE	0	Experiment 1
Q8NE71_S105;Q8NE71_T108;Q8NE71_S109	Mock_10h	Mock_10h.1	13104.9581923353	3	1	0	FALSE	0	Experiment 1
Q8NE71_S105;Q8NE71_T108;Q8NE71_S109	Mock_10h	Mock_10h.2	2045.18375572411	3	1	0	FALSE	0	Experiment 1
Q8NE71_S105;Q8NE71_T108;Q8NE71_S109	Mock_10h	Mock_10h.3	3273.63855855317	3	1	0	FALSE	0	Experiment 1
Q8NE71_S105;Q8NE71_T108;Q8NE71_S109	Mock_24h	Mock_24h.1	22651.2810369664	3	1	0	FALSE	0	Experiment 1
Q8NE71_S105;Q8NE71_T108;Q8NE71_S109	Mock_24h	Mock_24h.2	6659.59718985316	3	1	0	FALSE	0	Experiment 1
Q8NE71_S105;Q8NE71_T108;Q8NE71_S109	Mock_24h	Mock_24h.3	167710.571969585	3	1	0	FALSE	0	Experiment 1
Q8NE71_S105;Q8NE71_T108;Q8NE71_S109	VIC_10h	VIC_10h.1	162609.967021217	3	1	0	FALSE	0	Experiment 1
Q8NE71_S105;Q8NE71_T108;Q8NE71_S109	VIC_10h	VIC_10h.2	726.09866823889	3	1	0	FALSE	0	Experiment 1
Q8NE71_S105;Q8NE71_T108;Q8NE71_S109	VIC_10h	VIC_10h.3	71992.5539800193	3	1	0	FALSE	0	Experiment 1
Q8NE71_S105;Q8NE71_T108;Q8NE71_S109	VIC_24h	VIC_24h.1	100161.161626977	3	1	0	FALSE	0	Experiment 1
Q8NE71_S105;Q8NE71_T108;Q8NE71_S109	VIC_24h	VIC_24h.2	4704.55193481139	3	1	0	FALSE	0	Experiment 1
Q8NE71_S105;Q8NE71_T108;Q8NE71_S109	VIC_24h	VIC_24h.3	148766.411405401	3	1	0	FALSE	0	Experiment 1
Q8NE71_S109	Alpha_10h	Alpha_10h.1	152775.472374811	21	7	0	FALSE	0	Experiment 1
Q8NE71_S109	Alpha_10h	Alpha_10h.2	139688.428875226	21	7	0	FALSE	0	Experiment 1
Q8NE71_S109	Alpha_10h	Alpha_10h.3	156782.277106838	21	7	0	FALSE	0	Experiment 1
Q8NE71_S109	Alpha_24h	Alpha_24h.1	161012.765703985	21	7	0	FALSE	0	Experiment 1
Q8NE71_S109	Alpha_24h	Alpha_24h.2	158939.398154573	21	7	0	FALSE	0	Experiment 1
Q8NE71_S109	Alpha_24h	Alpha_24h.3	140471.013002554	21	7	0	FALSE	0	Experiment 1
Q8NE71_S109	Beta_10h	Beta_10h.1	199630.965302454	21	7	0	FALSE	0	Experiment 1
Q8NE71_S109	Beta_10h	Beta_10h.2	186861.071180735	21	7	0	FALSE	0	Experiment 1
Q8NE71_S109	Beta_10h	Beta_10h.3	145932.410382157	21	7	0	FALSE	0	Experiment 1
Q8NE71_S109	Beta_24h	Beta_24h.1	131512.282430365	21	7	0	FALSE	0	Experiment 1
Q8NE71_S109	Beta_24h	Beta_24h.2	147103.402374634	21	7	0	FALSE	0	Experiment 1
Q8NE71_S109	Beta_24h	Beta_24h.3	157175.605276721	21	7	0	FALSE	0	Experiment 1
Q8NE71_S109	Delta_10h	Delta_10h.1	147251.262011901	21	7	0	FALSE	0	Experiment 1
Q8NE71_S109	Delta_10h	Delta_10h.2	142286.045449672	21	7	0	FALSE	0	Experiment 1
Q8NE71_S109	Delta_10h	Delta_10h.3	136759.977195247	21	7	0	FALSE	0	Experiment 1
Q8NE71_S109	Delta_24h	Delta_24h.1	250455.726053264	21	7	0	FALSE	0	Experiment 1
Q8NE71_S109	Delta_24h	Delta_24h.2	199463.101191419	21	7	0	FALSE	0	Experiment 1
Q8NE71_S109	Delta_24h	Delta_24h.3	169373.006433562	21	7	0	FALSE	0	Experiment 1
Q8NE71_S109	Gamma_10h	Gamma_10h.1	175164.234730334	21	7	0	FALSE	0	Experiment 1
Q8NE71_S109	Gamma_10h	Gamma_10h.2	154450.086528693	21	7	0	FALSE	0	Experiment 1
Q8NE71_S109	Gamma_10h	Gamma_10h.3	168070.759814982	21	7	0	FALSE	0	Experiment 1
Q8NE71_S109	Gamma_24h	Gamma_24h.1	147502.466082094	21	7	0	FALSE	0	Experiment 1
Q8NE71_S109	Gamma_24h	Gamma_24h.2	163420.328193897	21	7	0	FALSE	0	Experiment 1
Q8NE71_S109	Gamma_24h	Gamma_24h.3	159791.162913974	21	7	0	FALSE	0	Experiment 1
Q8NE71_S109	IC19_10h	IC19_10h.2	170671.039938508	14	7	0	FALSE	0	Experiment 1
Q8NE71_S109	IC19_10h	IC19_10h.3	158949.652209468	14	7	0	FALSE	0	Experiment 1
Q8NE71_S109	IC19_24h	IC19_24h.1	157129.257174482	21	7	0	FALSE	0	Experiment 1
Q8NE71_S109	IC19_24h	IC19_24h.2	151385.085933503	21	7	0	FALSE	0	Experiment 1
Q8NE71_S109	IC19_24h	IC19_24h.3	179758.713023537	21	7	0	FALSE	0	Experiment 1
Q8NE71_S109	Mock_10h	Mock_10h.1	223154.976572521	21	7	0	FALSE	0	Experiment 1
Q8NE71_S109	Mock_10h	Mock_10h.2	187085.63591346	21	7	0	FALSE	0	Experiment 1
Q8NE71_S109	Mock_10h	Mock_10h.3	193599.97897199	21	7	0	FALSE	0	Experiment 1
Q8NE71_S109	Mock_24h	Mock_24h.1	183487.630499328	21	7	0	FALSE	0	Experiment 1
Q8NE71_S109	Mock_24h	Mock_24h.2	178708.317163291	21	7	0	FALSE	0	Experiment 1
Q8NE71_S109	Mock_24h	Mock_24h.3	167608.29170499	21	7	0	FALSE	0	Experiment 1
Q8NE71_S109	VIC_10h	VIC_10h.1	161478.220331449	21	7	0	FALSE	0	Experiment 1
Q8NE71_S109	VIC_10h	VIC_10h.2	173907.575977036	21	7	0	FALSE	0	Experiment 1
Q8NE71_S109	VIC_10h	VIC_10h.3	182746.880125435	21	7	0	FALSE	0	Experiment 1
Q8NE71_S109	VIC_24h	VIC_24h.1	156609.737127836	21	7	0	FALSE	0	Experiment 1
Q8NE71_S109	VIC_24h	VIC_24h.2	145283.151446067	21	7	0	FALSE	0	Experiment 1
Q8NE71_S109	VIC_24h	VIC_24h.3	174211.947357618	21	7	0	FALSE	0	Experiment 1
Q8NE71_S140	Alpha_10h	Alpha_10h.1	7225.40559419235	9	3	0	FALSE	0	Experiment 1
Q8NE71_S140	Alpha_10h	Alpha_10h.2	7758.17694441635	9	3	0	FALSE	0	Experiment 1
Q8NE71_S140	Alpha_10h	Alpha_10h.3	10347.60989328	9	3	0	FALSE	0	Experiment 1
Q8NE71_S140	Alpha_24h	Alpha_24h.1	4521.94777295466	9	3	0	FALSE	0	Experiment 1
Q8NE71_S140	Alpha_24h	Alpha_24h.2	13174.9589894954	9	3	0	FALSE	0	Experiment 1
Q8NE71_S140	Alpha_24h	Alpha_24h.3	5399.05634737798	9	3	0	FALSE	0	Experiment 1
Q8NE71_S140	Beta_10h	Beta_10h.1	6561.93073997804	9	3	0	FALSE	0	Experiment 1
Q8NE71_S140	Beta_10h	Beta_10h.2	7517.46953978607	9	3	0	FALSE	0	Experiment 1
Q8NE71_S140	Beta_10h	Beta_10h.3	11480.5695343583	9	3	0	FALSE	0	Experiment 1
Q8NE71_S140	Beta_24h	Beta_24h.1	3989.49714131881	9	3	0	FALSE	0	Experiment 1
Q8NE71_S140	Beta_24h	Beta_24h.2	10333.0513849679	9	3	0	FALSE	0	Experiment 1
Q8NE71_S140	Beta_24h	Beta_24h.3	19998.367577202	9	3	0	FALSE	0	Experiment 1
Q8NE71_S140	Delta_10h	Delta_10h.1	16503.4709456587	9	3	0	FALSE	0	Experiment 1
Q8NE71_S140	Delta_10h	Delta_10h.2	8960.15866477521	9	3	0	FALSE	0	Experiment 1
Q8NE71_S140	Delta_10h	Delta_10h.3	2578.01717664721	9	3	0	FALSE	0	Experiment 1
Q8NE71_S140	Delta_24h	Delta_24h.1	8857.60056104306	9	3	0	FALSE	0	Experiment 1
Q8NE71_S140	Delta_24h	Delta_24h.2	3125.66960020543	9	3	0	FALSE	0	Experiment 1
Q8NE71_S140	Delta_24h	Delta_24h.3	13583.8534872836	9	3	0	FALSE	0	Experiment 1
Q8NE71_S140	Gamma_10h	Gamma_10h.1	15206.8546254278	9	3	0	FALSE	0	Experiment 1
Q8NE71_S140	Gamma_10h	Gamma_10h.2	9280.8905466012	9	3	0	FALSE	0	Experiment 1
Q8NE71_S140	Gamma_10h	Gamma_10h.3	9275.75595563624	9	3	0	FALSE	0	Experiment 1
Q8NE71_S140	Gamma_24h	Gamma_24h.1	10897.3874265951	9	3	0	FALSE	0	Experiment 1
Q8NE71_S140	Gamma_24h	Gamma_24h.2	15419.276998321	9	3	0	FALSE	0	Experiment 1
Q8NE71_S140	Gamma_24h	Gamma_24h.3	16377.8187996709	9	3	0	FALSE	0	Experiment 1
Q8NE71_S140	IC19_10h	IC19_10h.2	7547.11447195319	6	3	0	FALSE	0	Experiment 1
Q8NE71_S140	IC19_10h	IC19_10h.3	12676.9154714971	6	3	0	FALSE	0	Experiment 1
Q8NE71_S140	IC19_24h	IC19_24h.1	2638.67544866682	9	3	0	FALSE	0	Experiment 1
Q8NE71_S140	IC19_24h	IC19_24h.2	5003.21813735282	9	3	0	FALSE	0	Experiment 1
Q8NE71_S140	IC19_24h	IC19_24h.3	8817.39163458614	9	3	0	FALSE	0	Experiment 1
Q8NE71_S140	Mock_10h	Mock_10h.1	6404.59410089715	9	3	0	FALSE	0	Experiment 1
Q8NE71_S140	Mock_10h	Mock_10h.2	4133.41653421351	9	3	0	FALSE	0	Experiment 1
Q8NE71_S140	Mock_10h	Mock_10h.3	6172.09783374791	9	3	0	FALSE	0	Experiment 1
Q8NE71_S140	Mock_24h	Mock_24h.1	4369.710911025	9	2	0.333333333333333	FALSE	0	Experiment 1
Q8NE71_S140	Mock_24h	Mock_24h.2	4208.31595736652	9	3	0	FALSE	0	Experiment 1
Q8NE71_S140	Mock_24h	Mock_24h.3	7164.18613606418	9	3	0	FALSE	0	Experiment 1
Q8NE71_S140	VIC_10h	VIC_10h.1	10747.5232168246	9	3	0	FALSE	0	Experiment 1
Q8NE71_S140	VIC_10h	VIC_10h.2	4982.54668191786	9	3	0	FALSE	0	Experiment 1
Q8NE71_S140	VIC_10h	VIC_10h.3	9194.43745440457	9	3	0	FALSE	0	Experiment 1
Q8NE71_S140	VIC_24h	VIC_24h.1	12722.9097494531	9	3	0	FALSE	0	Experiment 1
Q8NE71_S140	VIC_24h	VIC_24h.2	10435.2901212806	9	3	0	FALSE	0	Experiment 1
Q8NE71_S140	VIC_24h	VIC_24h.3	10186.169766997	9	3	0	FALSE	0	Experiment 1
Q8NE71_S166	Alpha_10h	Alpha_10h.1	4562.574663028	3	1	0	FALSE	0	Experiment 1
Q8NE71_S166	Alpha_10h	Alpha_10h.2	7462.63324231304	3	1	0	FALSE	0	Experiment 1
Q8NE71_S166	Alpha_10h	Alpha_10h.3	5445.25480935012	3	1	0	FALSE	0	Experiment 1
Q8NE71_S166	Alpha_24h	Alpha_24h.1	20140.0931271005	3	1	0	FALSE	0	Experiment 1
Q8NE71_S166	Alpha_24h	Alpha_24h.2	16645.8400951268	3	1	0	FALSE	0	Experiment 1
Q8NE71_S166	Alpha_24h	Alpha_24h.3	19802.7341286197	3	1	0	FALSE	0	Experiment 1
Q8NE71_S166	Beta_10h	Beta_10h.1	22740.8745579725	3	1	0	FALSE	0	Experiment 1
Q8NE71_S166	Beta_10h	Beta_10h.2	18818.3859464774	3	1	0	FALSE	0	Experiment 1
Q8NE71_S166	Beta_10h	Beta_10h.3	18403.094642573	3	1	0	FALSE	0	Experiment 1
Q8NE71_S166	Beta_24h	Beta_24h.1	20394.2017343156	3	1	0	FALSE	0	Experiment 1
Q8NE71_S166	Beta_24h	Beta_24h.2	13169.4917836573	3	1	0	FALSE	0	Experiment 1
Q8NE71_S166	Beta_24h	Beta_24h.3	18204.3036997826	3	1	0	FALSE	0	Experiment 1
Q8NE71_S166	Delta_10h	Delta_10h.1	5962.41018190491	3	1	0	FALSE	0	Experiment 1
Q8NE71_S166	Delta_10h	Delta_10h.2	5745.63296726835	3	1	0	FALSE	0	Experiment 1
Q8NE71_S166	Delta_10h	Delta_10h.3	264.079560988568	3	1	0	FALSE	0	Experiment 1
Q8NE71_S166	Delta_24h	Delta_24h.1	34889.1094300286	3	1	0	FALSE	0	Experiment 1
Q8NE71_S166	Delta_24h	Delta_24h.2	28286.9164287022	3	1	0	FALSE	0	Experiment 1
Q8NE71_S166	Delta_24h	Delta_24h.3	35000.5944760693	3	1	0	FALSE	0	Experiment 1
Q8NE71_S166	Gamma_10h	Gamma_10h.1	23476.0422701376	3	1	0	FALSE	0	Experiment 1
Q8NE71_S166	Gamma_10h	Gamma_10h.2	28560.7697762749	3	1	0	FALSE	0	Experiment 1
Q8NE71_S166	Gamma_10h	Gamma_10h.3	24988.4163776785	3	1	0	FALSE	0	Experiment 1
Q8NE71_S166	Gamma_24h	Gamma_24h.1	11754.7749689201	3	1	0	FALSE	0	Experiment 1
Q8NE71_S166	Gamma_24h	Gamma_24h.2	12132.152967595	3	1	0	FALSE	0	Experiment 1
Q8NE71_S166	Gamma_24h	Gamma_24h.3	10973.6971274827	3	1	0	FALSE	0	Experiment 1
Q8NE71_S166	IC19_10h	IC19_10h.2	5890.34122151287	2	1	0	FALSE	0	Experiment 1
Q8NE71_S166	IC19_10h	IC19_10h.3	6927.73267122799	2	1	0	FALSE	0	Experiment 1
Q8NE71_S166	IC19_24h	IC19_24h.1	10208.888619626	3	1	0	FALSE	0	Experiment 1
Q8NE71_S166	IC19_24h	IC19_24h.2	12129.6773596411	3	1	0	FALSE	0	Experiment 1
Q8NE71_S166	IC19_24h	IC19_24h.3	14210.0826044779	3	1	0	FALSE	0	Experiment 1
Q8NE71_S166	Mock_10h	Mock_10h.1	27994.3991999503	3	1	0	FALSE	0	Experiment 1
Q8NE71_S166	Mock_10h	Mock_10h.2	24848.0610664194	3	1	0	FALSE	0	Experiment 1
Q8NE71_S166	Mock_10h	Mock_10h.3	17719.2438287387	3	1	0	FALSE	0	Experiment 1
Q8NE71_S166	Mock_24h	Mock_24h.1	10569.6811681846	3	1	0	FALSE	0	Experiment 1
Q8NE71_S166	Mock_24h	Mock_24h.2	9314.84346340509	3	1	0	FALSE	0	Experiment 1
Q8NE71_S166	Mock_24h	Mock_24h.3	8250.54813408456	3	1	0	FALSE	0	Experiment 1
Q8NE71_S166	VIC_10h	VIC_10h.1	18892.2670599609	3	1	0	FALSE	0	Experiment 1
Q8NE71_S166	VIC_10h	VIC_10h.2	16125.7200086285	3	1	0	FALSE	0	Experiment 1
Q8NE71_S166	VIC_10h	VIC_10h.3	19257.4218423666	3	1	0	FALSE	0	Experiment 1
Q8NE71_S166	VIC_24h	VIC_24h.1	23496.4481426419	3	1	0	FALSE	0	Experiment 1
Q8NE71_S166	VIC_24h	VIC_24h.2	27390.6451250905	3	1	0	FALSE	0	Experiment 1
Q8NE71_S166	VIC_24h	VIC_24h.3	20375.3347918638	3	1	0	FALSE	0	Experiment 1
Q8NE71_S22	Alpha_10h	Alpha_10h.1	6954.25257962211	3	1	0	FALSE	0	Experiment 1
Q8NE71_S22	Alpha_10h	Alpha_10h.2	5750.64693521148	3	1	0	FALSE	0	Experiment 1
Q8NE71_S22	Alpha_10h	Alpha_10h.3	12834.8548031273	3	1	0	FALSE	0	Experiment 1
Q8NE71_S22	Alpha_24h	Alpha_24h.1	13140.249421964	3	1	0	FALSE	0	Experiment 1
Q8NE71_S22	Alpha_24h	Alpha_24h.2	11860.1346934338	3	1	0	FALSE	0	Experiment 1
Q8NE71_S22	Alpha_24h	Alpha_24h.3	4179.69291078214	3	1	0	FALSE	0	Experiment 1
Q8NE71_S22	Beta_10h	Beta_10h.1	8590.01811339271	3	1	0	FALSE	0	Experiment 1
Q8NE71_S22	Beta_10h	Beta_10h.2	8141.18913748434	3	1	0	FALSE	0	Experiment 1
Q8NE71_S22	Beta_10h	Beta_10h.3	12868.6426317904	3	1	0	FALSE	0	Experiment 1
Q8NE71_S22	Beta_24h	Beta_24h.1	6564.64306020683	3	1	0	FALSE	0	Experiment 1
Q8NE71_S22	Beta_24h	Beta_24h.2	12334.9803409567	3	1	0	FALSE	0	Experiment 1
Q8NE71_S22	Beta_24h	Beta_24h.3	9222.44967548982	3	1	0	FALSE	0	Experiment 1
Q8NE71_S22	Delta_10h	Delta_10h.1	6214.56780868573	3	1	0	FALSE	0	Experiment 1
Q8NE71_S22	Delta_10h	Delta_10h.2	4578.44816769176	3	1	0	FALSE	0	Experiment 1
Q8NE71_S22	Delta_10h	Delta_10h.3	4387.98566120129	3	1	0	FALSE	0	Experiment 1
Q8NE71_S22	Delta_24h	Delta_24h.1	19082.1941006552	3	1	0	FALSE	0	Experiment 1
Q8NE71_S22	Delta_24h	Delta_24h.2	15791.6292685759	3	1	0	FALSE	0	Experiment 1
Q8NE71_S22	Delta_24h	Delta_24h.3	25128.0878085128	3	1	0	FALSE	0	Experiment 1
Q8NE71_S22	Gamma_10h	Gamma_10h.1	7447.79501212569	3	1	0	FALSE	0	Experiment 1
Q8NE71_S22	Gamma_10h	Gamma_10h.2	4967.18749610253	3	1	0	FALSE	0	Experiment 1
Q8NE71_S22	Gamma_10h	Gamma_10h.3	4264.90280141475	3	1	0	FALSE	0	Experiment 1
Q8NE71_S22	Gamma_24h	Gamma_24h.1	12286.7745778393	3	1	0	FALSE	0	Experiment 1
Q8NE71_S22	Gamma_24h	Gamma_24h.2	7949.50402194291	3	1	0	FALSE	0	Experiment 1
Q8NE71_S22	Gamma_24h	Gamma_24h.3	6838.69613792037	3	1	0	FALSE	0	Experiment 1
Q8NE71_S22	IC19_10h	IC19_10h.2	7949.09552874614	2	1	0	FALSE	0	Experiment 1
Q8NE71_S22	IC19_10h	IC19_10h.3	7660.59578320382	2	1	0	FALSE	0	Experiment 1
Q8NE71_S22	IC19_24h	IC19_24h.1	15326.8944721399	3	1	0	FALSE	0	Experiment 1
Q8NE71_S22	IC19_24h	IC19_24h.2	7112.8052881825	3	1	0	FALSE	0	Experiment 1
Q8NE71_S22	IC19_24h	IC19_24h.3	10567.9587944136	3	1	0	FALSE	0	Experiment 1
Q8NE71_S22	Mock_10h	Mock_10h.1	47996.1739599129	3	1	0	FALSE	0	Experiment 1
Q8NE71_S22	Mock_10h	Mock_10h.2	28225.5911928447	3	1	0	FALSE	0	Experiment 1
Q8NE71_S22	Mock_10h	Mock_10h.3	51738.5092453242	3	1	0	FALSE	0	Experiment 1
Q8NE71_S22	Mock_24h	Mock_24h.1	3732.40340115914	3	1	0	FALSE	0	Experiment 1
Q8NE71_S22	Mock_24h	Mock_24h.2	7545.30480588953	3	1	0	FALSE	0	Experiment 1
Q8NE71_S22	Mock_24h	Mock_24h.3	11888.9910947785	3	1	0	FALSE	0	Experiment 1
Q8NE71_S22	VIC_10h	VIC_10h.1	9853.98765939557	3	1	0	FALSE	0	Experiment 1
Q8NE71_S22	VIC_10h	VIC_10h.2	4341.15950274345	3	1	0	FALSE	0	Experiment 1
Q8NE71_S22	VIC_10h	VIC_10h.3	6153.25297005442	3	1	0	FALSE	0	Experiment 1
Q8NE71_S22	VIC_24h	VIC_24h.1	10907.5222353553	3	1	0	FALSE	0	Experiment 1
Q8NE71_S22	VIC_24h	VIC_24h.2	11261.3607283855	3	1	0	FALSE	0	Experiment 1
Q8NE71_S22	VIC_24h	VIC_24h.3	15843.8610693075	3	1	0	FALSE	0	Experiment 1
Q8NE71_S228	Alpha_10h	Alpha_10h.1	27109.4485189628	9	3	0	FALSE	0	Experiment 1
Q8NE71_S228	Alpha_10h	Alpha_10h.2	43192.6548177041	9	3	0	FALSE	0	Experiment 1
Q8NE71_S228	Alpha_10h	Alpha_10h.3	28082.9122896983	9	2	0.333333333333333	FALSE	0	Experiment 1
Q8NE71_S228	Alpha_24h	Alpha_24h.1	17870.9830589401	9	3	0	FALSE	0	Experiment 1
Q8NE71_S228	Alpha_24h	Alpha_24h.2	20187.4100799385	9	3	0	FALSE	0	Experiment 1
Q8NE71_S228	Alpha_24h	Alpha_24h.3	26154.5018850815	9	3	0	FALSE	0	Experiment 1
Q8NE71_S228	Beta_10h	Beta_10h.1	25091.643762767	9	2	0.333333333333333	FALSE	0	Experiment 1
Q8NE71_S228	Beta_10h	Beta_10h.2	21983.9342516331	9	3	0	FALSE	0	Experiment 1
Q8NE71_S228	Beta_10h	Beta_10h.3	20125.0556344182	9	2	0.333333333333333	FALSE	0	Experiment 1
Q8NE71_S228	Beta_24h	Beta_24h.1	25851.4536867718	9	3	0	FALSE	0	Experiment 1
Q8NE71_S228	Beta_24h	Beta_24h.2	20096.1265453757	9	3	0	FALSE	0	Experiment 1
Q8NE71_S228	Beta_24h	Beta_24h.3	20012.1734621112	9	3	0	FALSE	0	Experiment 1
Q8NE71_S228	Delta_10h	Delta_10h.1	19638.6268047833	9	3	0	FALSE	0	Experiment 1
Q8NE71_S228	Delta_10h	Delta_10h.2	24166.0074669435	9	2	0.333333333333333	FALSE	0	Experiment 1
Q8NE71_S228	Delta_10h	Delta_10h.3	27162.415362387	9	3	0	FALSE	0	Experiment 1
Q8NE71_S228	Delta_24h	Delta_24h.1	16170.8317336583	9	2	0.333333333333333	FALSE	0	Experiment 1
Q8NE71_S228	Delta_24h	Delta_24h.2	27896.9578293985	9	3	0	FALSE	0	Experiment 1
Q8NE71_S228	Delta_24h	Delta_24h.3	18561.7343015638	9	3	0	FALSE	0	Experiment 1
Q8NE71_S228	Gamma_10h	Gamma_10h.1	21709.0101487508	9	3	0	FALSE	0	Experiment 1
Q8NE71_S228	Gamma_10h	Gamma_10h.2	25355.0730715702	9	3	0	FALSE	0	Experiment 1
Q8NE71_S228	Gamma_10h	Gamma_10h.3	23115.4368549379	9	3	0	FALSE	0	Experiment 1
Q8NE71_S228	Gamma_24h	Gamma_24h.1	17154.7827793988	9	3	0	FALSE	0	Experiment 1
Q8NE71_S228	Gamma_24h	Gamma_24h.2	20631.2811813248	9	3	0	FALSE	0	Experiment 1
Q8NE71_S228	Gamma_24h	Gamma_24h.3	16762.030378178	9	3	0	FALSE	0	Experiment 1
Q8NE71_S228	IC19_10h	IC19_10h.2	17081.7253057074	6	3	0	FALSE	0	Experiment 1
Q8NE71_S228	IC19_10h	IC19_10h.3	17061.1661927805	6	3	0	FALSE	0	Experiment 1
Q8NE71_S228	IC19_24h	IC19_24h.1	25214.3531811196	9	2	0.333333333333333	FALSE	0	Experiment 1
Q8NE71_S228	IC19_24h	IC19_24h.2	23937.4474386797	9	2	0.333333333333333	FALSE	0	Experiment 1
Q8NE71_S228	IC19_24h	IC19_24h.3	21973.1017555727	9	3	0	FALSE	0	Experiment 1
Q8NE71_S228	Mock_10h	Mock_10h.1	20162.3045782262	9	3	0	FALSE	0	Experiment 1
Q8NE71_S228	Mock_10h	Mock_10h.2	47799.0370520454	9	2	0.333333333333333	FALSE	0	Experiment 1
Q8NE71_S228	Mock_10h	Mock_10h.3	22290.4228840986	9	3	0	FALSE	0	Experiment 1
Q8NE71_S228	Mock_24h	Mock_24h.1	23678.9970998945	9	2	0.333333333333333	FALSE	0	Experiment 1
Q8NE71_S228	Mock_24h	Mock_24h.2	23719.8659601781	9	3	0	FALSE	0	Experiment 1
Q8NE71_S228	Mock_24h	Mock_24h.3	18944.6779412151	9	3	0	FALSE	0	Experiment 1
Q8NE71_S228	VIC_10h	VIC_10h.1	17768.7811234571	9	3	0	FALSE	0	Experiment 1
Q8NE71_S228	VIC_10h	VIC_10h.2	40848.31769967	9	2	0.333333333333333	FALSE	0	Experiment 1
Q8NE71_S228	VIC_10h	VIC_10h.3	22402.8434981989	9	3	0	FALSE	0	Experiment 1
Q8NE71_S228	VIC_24h	VIC_24h.1	15309.4851068195	9	3	0	FALSE	0	Experiment 1
Q8NE71_S228	VIC_24h	VIC_24h.2	28097.9470663458	9	3	0	FALSE	0	Experiment 1
Q8NE71_S228	VIC_24h	VIC_24h.3	17715.3929372588	9	3	0	FALSE	0	Experiment 1
Q8NE71_T108	Alpha_10h	Alpha_10h.1	387269.789794675	6	2	0	FALSE	0	Experiment 1
Q8NE71_T108	Alpha_10h	Alpha_10h.2	436109.329697658	6	2	0	FALSE	0	Experiment 1
Q8NE71_T108	Alpha_10h	Alpha_10h.3	512826.913300159	6	2	0	FALSE	0	Experiment 1
Q8NE71_T108	Alpha_24h	Alpha_24h.1	469127.896225259	6	2	0	FALSE	0	Experiment 1
Q8NE71_T108	Alpha_24h	Alpha_24h.2	484050.113200421	6	2	0	FALSE	0	Experiment 1
Q8NE71_T108	Alpha_24h	Alpha_24h.3	442536.757670162	6	2	0	FALSE	0	Experiment 1
Q8NE71_T108	Beta_10h	Beta_10h.1	546286.478110721	6	2	0	FALSE	0	Experiment 1
Q8NE71_T108	Beta_10h	Beta_10h.2	519282.092184267	6	2	0	FALSE	0	Experiment 1
Q8NE71_T108	Beta_10h	Beta_10h.3	548819.612472798	6	2	0	FALSE	0	Experiment 1
Q8NE71_T108	Beta_24h	Beta_24h.1	436577.179169008	6	2	0	FALSE	0	Experiment 1
Q8NE71_T108	Beta_24h	Beta_24h.2	493133.093422588	6	2	0	FALSE	0	Experiment 1
Q8NE71_T108	Beta_24h	Beta_24h.3	417245.194725227	6	2	0	FALSE	0	Experiment 1
Q8NE71_T108	Delta_10h	Delta_10h.1	445169.879665408	6	2	0	FALSE	0	Experiment 1
Q8NE71_T108	Delta_10h	Delta_10h.2	140713.925018647	6	2	0	FALSE	0	Experiment 1
Q8NE71_T108	Delta_10h	Delta_10h.3	156944.037715819	6	2	0	FALSE	0	Experiment 1
Q8NE71_T108	Delta_24h	Delta_24h.1	753467.938801411	6	2	0	FALSE	0	Experiment 1
Q8NE71_T108	Delta_24h	Delta_24h.2	691410.225006953	6	2	0	FALSE	0	Experiment 1
Q8NE71_T108	Delta_24h	Delta_24h.3	155294.737621158	6	2	0	FALSE	0	Experiment 1
Q8NE71_T108	Gamma_10h	Gamma_10h.1	513884.936715207	6	2	0	FALSE	0	Experiment 1
Q8NE71_T108	Gamma_10h	Gamma_10h.2	488405.989580818	6	2	0	FALSE	0	Experiment 1
Q8NE71_T108	Gamma_10h	Gamma_10h.3	494244.898117848	6	2	0	FALSE	0	Experiment 1
Q8NE71_T108	Gamma_24h	Gamma_24h.1	352688.294660992	6	2	0	FALSE	0	Experiment 1
Q8NE71_T108	Gamma_24h	Gamma_24h.2	442977.284099193	6	2	0	FALSE	0	Experiment 1
Q8NE71_T108	Gamma_24h	Gamma_24h.3	512246.361047667	6	2	0	FALSE	0	Experiment 1
Q8NE71_T108	IC19_10h	IC19_10h.2	494600.272875826	4	2	0	FALSE	0	Experiment 1
Q8NE71_T108	IC19_10h	IC19_10h.3	456280.572241337	4	2	0	FALSE	0	Experiment 1
Q8NE71_T108	IC19_24h	IC19_24h.1	63794.560287327	6	2	0	FALSE	0	Experiment 1
Q8NE71_T108	IC19_24h	IC19_24h.2	493860.043615896	6	2	0	FALSE	0	Experiment 1
Q8NE71_T108	IC19_24h	IC19_24h.3	243009.941885788	6	2	0	FALSE	0	Experiment 1
Q8NE71_T108	Mock_10h	Mock_10h.1	703580.848565329	6	2	0	FALSE	0	Experiment 1
Q8NE71_T108	Mock_10h	Mock_10h.2	627249.940174547	6	2	0	FALSE	0	Experiment 1
Q8NE71_T108	Mock_10h	Mock_10h.3	610598.224141056	6	2	0	FALSE	0	Experiment 1
Q8NE71_T108	Mock_24h	Mock_24h.1	550592.858142233	6	2	0	FALSE	0	Experiment 1
Q8NE71_T108	Mock_24h	Mock_24h.2	131671.10017206	6	2	0	FALSE	0	Experiment 1
Q8NE71_T108	Mock_24h	Mock_24h.3	504804.326218299	6	2	0	FALSE	0	Experiment 1
Q8NE71_T108	VIC_10h	VIC_10h.1	491460.011395853	6	2	0	FALSE	0	Experiment 1
Q8NE71_T108	VIC_10h	VIC_10h.2	531173.686238258	6	2	0	FALSE	0	Experiment 1
Q8NE71_T108	VIC_10h	VIC_10h.3	524651.519315422	6	2	0	FALSE	0	Experiment 1
Q8NE71_T108	VIC_24h	VIC_24h.1	480765.346037784	6	2	0	FALSE	0	Experiment 1
Q8NE71_T108	VIC_24h	VIC_24h.2	498383.090805152	6	2	0	FALSE	0	Experiment 1
Q8NE71_T108	VIC_24h	VIC_24h.3	408214.418691375	6	2	0	FALSE	0	Experiment 1
Q8NE71_T108;Q8NE71_S109	Alpha_10h	Alpha_10h.1	80991.3357414518	18	6	0	FALSE	0	Experiment 1
Q8NE71_T108;Q8NE71_S109	Alpha_10h	Alpha_10h.2	60222.4256818434	18	6	0	FALSE	0	Experiment 1
Q8NE71_T108;Q8NE71_S109	Alpha_10h	Alpha_10h.3	73495.053316603	18	6	0	FALSE	0	Experiment 1
Q8NE71_T108;Q8NE71_S109	Alpha_24h	Alpha_24h.1	57348.8371444034	18	6	0	FALSE	0	Experiment 1
Q8NE71_T108;Q8NE71_S109	Alpha_24h	Alpha_24h.2	98849.8255232931	18	6	0	FALSE	0	Experiment 1
Q8NE71_T108;Q8NE71_S109	Alpha_24h	Alpha_24h.3	41217.2763852397	18	6	0	FALSE	0	Experiment 1
Q8NE71_T108;Q8NE71_S109	Beta_10h	Beta_10h.1	29651.4846465129	18	6	0	FALSE	0	Experiment 1
Q8NE71_T108;Q8NE71_S109	Beta_10h	Beta_10h.2	41038.2799621531	18	6	0	FALSE	0	Experiment 1
Q8NE71_T108;Q8NE71_S109	Beta_10h	Beta_10h.3	69990.3527624901	18	6	0	FALSE	0	Experiment 1
Q8NE71_T108;Q8NE71_S109	Beta_24h	Beta_24h.1	12092.4432546684	18	5	0.166666666666667	FALSE	0	Experiment 1
Q8NE71_T108;Q8NE71_S109	Beta_24h	Beta_24h.2	151150.038305097	18	6	0	FALSE	0	Experiment 1
Q8NE71_T108;Q8NE71_S109	Beta_24h	Beta_24h.3	107029.244348687	18	6	0	FALSE	0	Experiment 1
Q8NE71_T108;Q8NE71_S109	Delta_10h	Delta_10h.1	88590.4958720268	18	6	0	FALSE	0	Experiment 1
Q8NE71_T108;Q8NE71_S109	Delta_10h	Delta_10h.2	46950.8690171872	18	5	0.166666666666667	FALSE	0	Experiment 1
Q8NE71_T108;Q8NE71_S109	Delta_10h	Delta_10h.3	83052.590272836	18	6	0	FALSE	0	Experiment 1
Q8NE71_T108;Q8NE71_S109	Delta_24h	Delta_24h.1	49278.3556609734	18	6	0	FALSE	0	Experiment 1
Q8NE71_T108;Q8NE71_S109	Delta_24h	Delta_24h.2	9924.29938021932	18	3	0.5	TRUE	0	Experiment 1
Q8NE71_T108;Q8NE71_S109	Delta_24h	Delta_24h.3	66929.6426189644	18	6	0	FALSE	0	Experiment 1
Q8NE71_T108;Q8NE71_S109	Gamma_10h	Gamma_10h.1	87614.527816278	18	6	0	FALSE	0	Experiment 1
Q8NE71_T108;Q8NE71_S109	Gamma_10h	Gamma_10h.2	32581.5910640891	18	6	0	FALSE	0	Experiment 1
Q8NE71_T108;Q8NE71_S109	Gamma_10h	Gamma_10h.3	32279.2374516265	18	6	0	FALSE	0	Experiment 1
Q8NE71_T108;Q8NE71_S109	Gamma_24h	Gamma_24h.1	78632.0002433417	18	6	0	FALSE	0	Experiment 1
Q8NE71_T108;Q8NE71_S109	Gamma_24h	Gamma_24h.2	116442.209741103	18	6	0	FALSE	0	Experiment 1
Q8NE71_T108;Q8NE71_S109	Gamma_24h	Gamma_24h.3	151429.171912328	18	6	0	FALSE	0	Experiment 1
Q8NE71_T108;Q8NE71_S109	IC19_10h	IC19_10h.2	50296.8902252933	12	6	0	FALSE	0	Experiment 1
Q8NE71_T108;Q8NE71_S109	IC19_10h	IC19_10h.3	91271.9019682262	12	6	0	FALSE	0	Experiment 1
Q8NE71_T108;Q8NE71_S109	IC19_24h	IC19_24h.1	131200.591854026	18	6	0	FALSE	0	Experiment 1
Q8NE71_T108;Q8NE71_S109	IC19_24h	IC19_24h.2	38484.9229735395	18	6	0	FALSE	0	Experiment 1
Q8NE71_T108;Q8NE71_S109	IC19_24h	IC19_24h.3	71947.5484397997	18	6	0	FALSE	0	Experiment 1
Q8NE71_T108;Q8NE71_S109	Mock_10h	Mock_10h.1	3971.20235351033	18	5	0.166666666666667	FALSE	0	Experiment 1
Q8NE71_T108;Q8NE71_S109	Mock_10h	Mock_10h.2	6688.4648753021	18	6	0	FALSE	0	Experiment 1
Q8NE71_T108;Q8NE71_S109	Mock_10h	Mock_10h.3	16692.0247788333	18	6	0	FALSE	0	Experiment 1
Q8NE71_T108;Q8NE71_S109	Mock_24h	Mock_24h.1	37527.1005454435	18	5	0.166666666666667	FALSE	0	Experiment 1
Q8NE71_T108;Q8NE71_S109	Mock_24h	Mock_24h.2	29408.2398322849	18	5	0.166666666666667	FALSE	0	Experiment 1
Q8NE71_T108;Q8NE71_S109	Mock_24h	Mock_24h.3	83943.3176882833	18	6	0	FALSE	0	Experiment 1
Q8NE71_T108;Q8NE71_S109	VIC_10h	VIC_10h.1	96963.858998535	18	6	0	FALSE	0	Experiment 1
Q8NE71_T108;Q8NE71_S109	VIC_10h	VIC_10h.2	13493.7414468903	18	6	0	FALSE	0	Experiment 1
Q8NE71_T108;Q8NE71_S109	VIC_10h	VIC_10h.3	80784.4956572161	18	6	0	FALSE	0	Experiment 1
Q8NE71_T108;Q8NE71_S109	VIC_24h	VIC_24h.1	99287.2920695487	18	6	0	FALSE	0	Experiment 1
Q8NE71_T108;Q8NE71_S109	VIC_24h	VIC_24h.2	29286.9806217855	18	5	0.166666666666667	FALSE	0	Experiment 1
Q8NE71_T108;Q8NE71_S109	VIC_24h	VIC_24h.3	98083.1261311031	18	6	0	FALSE	0	Experiment 1
Q8NEA6_S545	Alpha_10h	Alpha_10h.1	7884.90038369963	3	1	0	FALSE	0	Experiment 1
Q8NEA6_S545	Alpha_10h	Alpha_10h.2	7697.79186542085	3	1	0	FALSE	0	Experiment 1
Q8NEA6_S545	Alpha_10h	Alpha_10h.3	8474.20354905196	3	1	0	FALSE	0	Experiment 1
Q8NEA6_S545	Alpha_24h	Alpha_24h.1	6472.35190203983	3	1	0	FALSE	0	Experiment 1
Q8NEA6_S545	Alpha_24h	Alpha_24h.2	10480.4648343179	3	1	0	FALSE	0	Experiment 1
Q8NEA6_S545	Alpha_24h	Alpha_24h.3	5481.69388672963	3	1	0	FALSE	0	Experiment 1
Q8NEA6_S545	Beta_10h	Beta_10h.1	4761.21397814373	3	1	0	FALSE	0	Experiment 1
Q8NEA6_S545	Beta_10h	Beta_10h.2	7296.21380055534	3	1	0	FALSE	0	Experiment 1
Q8NEA6_S545	Beta_10h	Beta_10h.3	8536.76810744123	3	1	0	FALSE	0	Experiment 1
Q8NEA6_S545	Beta_24h	Beta_24h.1	3210.32564575534	3	1	0	FALSE	0	Experiment 1
Q8NEA6_S545	Beta_24h	Beta_24h.2	14230.5247723237	3	1	0	FALSE	0	Experiment 1
Q8NEA6_S545	Beta_24h	Beta_24h.3	5582.71536993122	3	1	0	FALSE	0	Experiment 1
Q8NEA6_S545	Delta_10h	Delta_10h.1	10235.8781303107	3	1	0	FALSE	0	Experiment 1
Q8NEA6_S545	Delta_10h	Delta_10h.2	8084.65999829653	3	1	0	FALSE	0	Experiment 1
Q8NEA6_S545	Delta_10h	Delta_10h.3	4284.19843420081	3	1	0	FALSE	0	Experiment 1
Q8NEA6_S545	Delta_24h	Delta_24h.1	3810.39434696951	3	1	0	FALSE	0	Experiment 1
Q8NEA6_S545	Delta_24h	Delta_24h.2	4258.55036668575	3	1	0	FALSE	0	Experiment 1
Q8NEA6_S545	Delta_24h	Delta_24h.3	5862.86847014773	3	1	0	FALSE	0	Experiment 1
Q8NEA6_S545	Gamma_10h	Gamma_10h.1	6877.11782223377	3	1	0	FALSE	0	Experiment 1
Q8NEA6_S545	Gamma_10h	Gamma_10h.2	5534.88376206955	3	1	0	FALSE	0	Experiment 1
Q8NEA6_S545	Gamma_10h	Gamma_10h.3	5598.73018460815	3	1	0	FALSE	0	Experiment 1
Q8NEA6_S545	Gamma_24h	Gamma_24h.1	9534.32976457996	3	1	0	FALSE	0	Experiment 1
Q8NEA6_S545	Gamma_24h	Gamma_24h.2	8757.87062664676	3	1	0	FALSE	0	Experiment 1
Q8NEA6_S545	Gamma_24h	Gamma_24h.3	9417.0906751622	3	1	0	FALSE	0	Experiment 1
Q8NEA6_S545	IC19_10h	IC19_10h.2	7445.96462047737	2	1	0	FALSE	0	Experiment 1
Q8NEA6_S545	IC19_10h	IC19_10h.3	9418.14258574487	2	1	0	FALSE	0	Experiment 1
Q8NEA6_S545	IC19_24h	IC19_24h.1	6241.72216177276	3	1	0	FALSE	0	Experiment 1
Q8NEA6_S545	IC19_24h	IC19_24h.2	4210.89370468424	3	1	0	FALSE	0	Experiment 1
Q8NEA6_S545	IC19_24h	IC19_24h.3	5231.89556288734	3	1	0	FALSE	0	Experiment 1
Q8NEA6_S545	Mock_10h	Mock_10h.1	4811.14828220921	3	1	0	FALSE	0	Experiment 1
Q8NEA6_S545	Mock_10h	Mock_10h.2	4045.16922331738	3	1	0	FALSE	0	Experiment 1
Q8NEA6_S545	Mock_10h	Mock_10h.3	3560.37295471122	3	1	0	FALSE	0	Experiment 1
Q8NEA6_S545	Mock_24h	Mock_24h.1	4794.35538254545	3	1	0	FALSE	0	Experiment 1
Q8NEA6_S545	Mock_24h	Mock_24h.2	4307.66419030781	3	1	0	FALSE	0	Experiment 1
Q8NEA6_S545	Mock_24h	Mock_24h.3	9473.02084385704	3	1	0	FALSE	0	Experiment 1
Q8NEA6_S545	VIC_10h	VIC_10h.1	7244.25671007691	3	1	0	FALSE	0	Experiment 1
Q8NEA6_S545	VIC_10h	VIC_10h.2	7366.604799084	3	1	0	FALSE	0	Experiment 1
Q8NEA6_S545	VIC_10h	VIC_10h.3	8730.66377935007	3	1	0	FALSE	0	Experiment 1
Q8NEA6_S545	VIC_24h	VIC_24h.1	9079.78945992575	3	1	0	FALSE	0	Experiment 1
Q8NEA6_S545	VIC_24h	VIC_24h.2	4156.89361233864	3	1	0	FALSE	0	Experiment 1
Q8NEA6_S545	VIC_24h	VIC_24h.3	6452.7490988848	3	1	0	FALSE	0	Experiment 1
Q8NEA6_T541	Alpha_10h	Alpha_10h.1	7883.36499092402	3	1	0	FALSE	0	Experiment 1
Q8NEA6_T541	Alpha_10h	Alpha_10h.2	7716.9257562669	3	1	0	FALSE	0	Experiment 1
Q8NEA6_T541	Alpha_10h	Alpha_10h.3	8474.20096869109	3	1	0	FALSE	0	Experiment 1
Q8NEA6_T541	Alpha_24h	Alpha_24h.1	6447.15348657009	3	1	0	FALSE	0	Experiment 1
Q8NEA6_T541	Alpha_24h	Alpha_24h.2	10692.3991227803	3	1	0	FALSE	0	Experiment 1
Q8NEA6_T541	Alpha_24h	Alpha_24h.3	5481.69989040144	3	1	0	FALSE	0	Experiment 1
Q8NEA6_T541	Beta_10h	Beta_10h.1	4761.21447446382	3	1	0	FALSE	0	Experiment 1
Q8NEA6_T541	Beta_10h	Beta_10h.2	7335.38511933074	3	1	0	FALSE	0	Experiment 1
Q8NEA6_T541	Beta_10h	Beta_10h.3	8520.31476623996	3	1	0	FALSE	0	Experiment 1
Q8NEA6_T541	Beta_24h	Beta_24h.1	3210.33335240621	3	1	0	FALSE	0	Experiment 1
Q8NEA6_T541	Beta_24h	Beta_24h.2	14268.2138435725	3	1	0	FALSE	0	Experiment 1
Q8NEA6_T541	Beta_24h	Beta_24h.3	5582.66081988128	3	1	0	FALSE	0	Experiment 1
Q8NEA6_T541	Delta_10h	Delta_10h.1	10407.0213088417	3	1	0	FALSE	0	Experiment 1
Q8NEA6_T541	Delta_10h	Delta_10h.2	8095.25833446162	3	1	0	FALSE	0	Experiment 1
Q8NEA6_T541	Delta_10h	Delta_10h.3	4257.13329019622	3	1	0	FALSE	0	Experiment 1
Q8NEA6_T541	Delta_24h	Delta_24h.1	3810.41421050282	3	1	0	FALSE	0	Experiment 1
Q8NEA6_T541	Delta_24h	Delta_24h.2	4258.53041369978	3	1	0	FALSE	0	Experiment 1
Q8NEA6_T541	Delta_24h	Delta_24h.3	6388.56899763462	3	1	0	FALSE	0	Experiment 1
Q8NEA6_T541	Gamma_10h	Gamma_10h.1	6893.56734092038	3	1	0	FALSE	0	Experiment 1
Q8NEA6_T541	Gamma_10h	Gamma_10h.2	5534.88856717292	3	1	0	FALSE	0	Experiment 1
Q8NEA6_T541	Gamma_10h	Gamma_10h.3	5598.73233141016	3	1	0	FALSE	0	Experiment 1
Q8NEA6_T541	Gamma_24h	Gamma_24h.1	9534.32473218521	3	1	0	FALSE	0	Experiment 1
Q8NEA6_T541	Gamma_24h	Gamma_24h.2	8729.95046244785	3	1	0	FALSE	0	Experiment 1
Q8NEA6_T541	Gamma_24h	Gamma_24h.3	9210.05608207786	3	1	0	FALSE	0	Experiment 1
Q8NEA6_T541	IC19_10h	IC19_10h.2	7445.96377775153	2	1	0	FALSE	0	Experiment 1
Q8NEA6_T541	IC19_10h	IC19_10h.3	9418.1461873387	2	1	0	FALSE	0	Experiment 1
Q8NEA6_T541	IC19_24h	IC19_24h.1	6229.32278085868	3	1	0	FALSE	0	Experiment 1
Q8NEA6_T541	IC19_24h	IC19_24h.2	4533.38822907933	3	1	0	FALSE	0	Experiment 1
Q8NEA6_T541	IC19_24h	IC19_24h.3	5231.91207264831	3	1	0	FALSE	0	Experiment 1
Q8NEA6_T541	Mock_10h	Mock_10h.1	4811.13472898892	3	1	0	FALSE	0	Experiment 1
Q8NEA6_T541	Mock_10h	Mock_10h.2	4097.97775186822	3	1	0	FALSE	0	Experiment 1
Q8NEA6_T541	Mock_10h	Mock_10h.3	3786.5795517496	3	1	0	FALSE	0	Experiment 1
Q8NEA6_T541	Mock_24h	Mock_24h.1	4794.3687608984	3	1	0	FALSE	0	Experiment 1
Q8NEA6_T541	Mock_24h	Mock_24h.2	4304.68701811373	3	1	0	FALSE	0	Experiment 1
Q8NEA6_T541	Mock_24h	Mock_24h.3	9488.06664345365	3	1	0	FALSE	0	Experiment 1
Q8NEA6_T541	VIC_10h	VIC_10h.1	7287.26708435169	3	1	0	FALSE	0	Experiment 1
Q8NEA6_T541	VIC_10h	VIC_10h.2	7368.21337182673	3	1	0	FALSE	0	Experiment 1
Q8NEA6_T541	VIC_10h	VIC_10h.3	8730.65029777739	3	1	0	FALSE	0	Experiment 1
Q8NEA6_T541	VIC_24h	VIC_24h.1	9043.7642220045	3	1	0	FALSE	0	Experiment 1
Q8NEA6_T541	VIC_24h	VIC_24h.2	4159.46383070833	3	1	0	FALSE	0	Experiment 1
Q8NEA6_T541	VIC_24h	VIC_24h.3	6936.01383868841	3	1	0	FALSE	0	Experiment 1
Q8NEA6_Y553	Alpha_10h	Alpha_10h.1	7884.88972864914	3	1	0	FALSE	0	Experiment 1
Q8NEA6_Y553	Alpha_10h	Alpha_10h.2	7716.85723115015	3	1	0	FALSE	0	Experiment 1
Q8NEA6_Y553	Alpha_10h	Alpha_10h.3	8474.2066454844	3	1	0	FALSE	0	Experiment 1
Q8NEA6_Y553	Alpha_24h	Alpha_24h.1	6447.15348657009	3	1	0	FALSE	0	Experiment 1
Q8NEA6_Y553	Alpha_24h	Alpha_24h.2	11282.93626822	3	1	0	FALSE	0	Experiment 1
Q8NEA6_Y553	Alpha_24h	Alpha_24h.3	5481.70409297163	3	1	0	FALSE	0	Experiment 1
Q8NEA6_Y553	Beta_10h	Beta_10h.1	4761.20355542094	3	1	0	FALSE	0	Experiment 1
Q8NEA6_Y553	Beta_10h	Beta_10h.2	7296.20776057027	3	1	0	FALSE	0	Experiment 1
Q8NEA6_Y553	Beta_10h	Beta_10h.3	8543.85106297	3	1	0	FALSE	0	Experiment 1
Q8NEA6_Y553	Beta_24h	Beta_24h.1	3210.32284333669	3	1	0	FALSE	0	Experiment 1
Q8NEA6_Y553	Beta_24h	Beta_24h.2	14309.245389107	3	1	0	FALSE	0	Experiment 1
Q8NEA6_Y553	Beta_24h	Beta_24h.3	5582.7061977992	3	1	0	FALSE	0	Experiment 1
Q8NEA6_Y553	Delta_10h	Delta_10h.1	10456.910779762	3	1	0	FALSE	0	Experiment 1
Q8NEA6_Y553	Delta_10h	Delta_10h.2	8095.28626081515	3	1	0	FALSE	0	Experiment 1
Q8NEA6_Y553	Delta_10h	Delta_10h.3	4285.77571250175	3	1	0	FALSE	0	Experiment 1
Q8NEA6_Y553	Delta_24h	Delta_24h.1	3804.72715278754	3	1	0	FALSE	0	Experiment 1
Q8NEA6_Y553	Delta_24h	Delta_24h.2	4258.54492496221	3	1	0	FALSE	0	Experiment 1
Q8NEA6_Y553	Delta_24h	Delta_24h.3	6388.56662412053	3	1	0	FALSE	0	Experiment 1
Q8NEA6_Y553	Gamma_10h	Gamma_10h.1	6877.11623704355	3	1	0	FALSE	0	Experiment 1
Q8NEA6_Y553	Gamma_10h	Gamma_10h.2	5534.87788916522	3	1	0	FALSE	0	Experiment 1
Q8NEA6_Y553	Gamma_10h	Gamma_10h.3	5596.26726605175	3	1	0	FALSE	0	Experiment 1
Q8NEA6_Y553	Gamma_24h	Gamma_24h.1	9913.80923147671	3	1	0	FALSE	0	Experiment 1
Q8NEA6_Y553	Gamma_24h	Gamma_24h.2	8757.88820207385	3	1	0	FALSE	0	Experiment 1
Q8NEA6_Y553	Gamma_24h	Gamma_24h.3	9540.00384577683	3	1	0	FALSE	0	Experiment 1
Q8NEA6_Y553	IC19_10h	IC19_10h.2	7445.97051955784	2	1	0	FALSE	0	Experiment 1
Q8NEA6_Y553	IC19_10h	IC19_10h.3	9479.83716728511	2	1	0	FALSE	0	Experiment 1
Q8NEA6_Y553	IC19_24h	IC19_24h.1	6241.71936003262	3	1	0	FALSE	0	Experiment 1
Q8NEA6_Y553	IC19_24h	IC19_24h.2	4525.6585225815	3	1	0	FALSE	0	Experiment 1
Q8NEA6_Y553	IC19_24h	IC19_24h.3	908.798877777373	3	1	0	FALSE	0	Experiment 1
Q8NEA6_Y553	Mock_10h	Mock_10h.1	4811.1419896426	3	1	0	FALSE	0	Experiment 1
Q8NEA6_Y553	Mock_10h	Mock_10h.2	4097.97105566015	3	1	0	FALSE	0	Experiment 1
Q8NEA6_Y553	Mock_10h	Mock_10h.3	3560.38338551126	3	1	0	FALSE	0	Experiment 1
Q8NEA6_Y553	Mock_24h	Mock_24h.1	4794.3500312043	3	1	0	FALSE	0	Experiment 1
Q8NEA6_Y553	Mock_24h	Mock_24h.2	4307.656567121	3	1	0	FALSE	0	Experiment 1
Q8NEA6_Y553	Mock_24h	Mock_24h.3	9488.04276258567	3	1	0	FALSE	0	Experiment 1
Q8NEA6_Y553	VIC_10h	VIC_10h.1	7288.34197863785	3	1	0	FALSE	0	Experiment 1
Q8NEA6_Y553	VIC_10h	VIC_10h.2	7368.27128349373	3	1	0	FALSE	0	Experiment 1
Q8NEA6_Y553	VIC_10h	VIC_10h.3	8730.65366817042	3	1	0	FALSE	0	Experiment 1
Q8NEA6_Y553	VIC_24h	VIC_24h.1	9079.79708685118	3	1	0	FALSE	0	Experiment 1
Q8NEA6_Y553	VIC_24h	VIC_24h.2	4156.89880469903	3	1	0	FALSE	0	Experiment 1
Q8NEA6_Y553	VIC_24h	VIC_24h.3	6975.08071884566	3	1	0	FALSE	0	Experiment 1
Q8NEC7_S234	Alpha_24h	Alpha_24h.2	386.953446473195	3	1	0	FALSE	0	Experiment 1
Q8NEC7_S234	Beta_10h	Beta_10h.1	1116.81969971138	3	1	0	FALSE	0	Experiment 1
Q8NEC7_S234	Beta_24h	Beta_24h.2	434.560114791722	3	1	0	FALSE	0	Experiment 1
Q8NEC7_S234	Delta_10h	Delta_10h.3	3738.16500520822	3	1	0	FALSE	0	Experiment 1
Q8NEC7_S234	Gamma_10h	Gamma_10h.1	1983.74268078446	3	1	0	FALSE	0	Experiment 1
Q8NEC7_S234	Gamma_10h	Gamma_10h.2	1081.75910286216	3	1	0	FALSE	0	Experiment 1
Q8NEC7_S234	Gamma_10h	Gamma_10h.3	325.872127362092	3	1	0	FALSE	0	Experiment 1
Q8NEC7_S234	Gamma_24h	Gamma_24h.1	253.702676149167	3	1	0	FALSE	0	Experiment 1
Q8NEC7_S234	Mock_10h	Mock_10h.1	2844.99568174492	3	1	0	FALSE	0	Experiment 1
Q8NEC7_S234	Mock_10h	Mock_10h.2	2615.59763221436	3	1	0	FALSE	0	Experiment 1
Q8NEC7_S234	Mock_10h	Mock_10h.3	1444.8311588671	3	1	0	FALSE	0	Experiment 1
Q8NEC7_S234	Mock_24h	Mock_24h.1	1642.19817154185	3	1	0	FALSE	0	Experiment 1
Q8NEC7_S234	VIC_10h	VIC_10h.1	679.422948745017	3	1	0	FALSE	0	Experiment 1
Q8NEC7_S234	VIC_10h	VIC_10h.2	1163.43509773023	3	1	0	FALSE	0	Experiment 1
Q8NEC7_S234	VIC_10h	VIC_10h.3	152.543136307375	3	1	0	FALSE	0	Experiment 1
Q8NEC7_S234	VIC_24h	VIC_24h.1	587.588829213664	3	1	0	FALSE	0	Experiment 1
Q8NEC7_S234	VIC_24h	VIC_24h.3	707.547323756333	3	1	0	FALSE	0	Experiment 1
Q8NEF9_S203	Alpha_10h	Alpha_10h.1	32521.1511788218	9	3	0	FALSE	0	Experiment 1
Q8NEF9_S203	Alpha_10h	Alpha_10h.2	20262.9198504661	9	3	0	FALSE	0	Experiment 1
Q8NEF9_S203	Alpha_10h	Alpha_10h.3	30725.8392443314	9	3	0	FALSE	0	Experiment 1
Q8NEF9_S203	Alpha_24h	Alpha_24h.1	23377.7921580734	9	3	0	FALSE	0	Experiment 1
Q8NEF9_S203	Alpha_24h	Alpha_24h.2	19930.8061336837	9	3	0	FALSE	0	Experiment 1
Q8NEF9_S203	Alpha_24h	Alpha_24h.3	25192.1145221709	9	3	0	FALSE	0	Experiment 1
Q8NEF9_S203	Beta_10h	Beta_10h.1	39073.0065167714	9	3	0	FALSE	0	Experiment 1
Q8NEF9_S203	Beta_10h	Beta_10h.2	34291.0544154859	9	3	0	FALSE	0	Experiment 1
Q8NEF9_S203	Beta_10h	Beta_10h.3	32340.4104715176	9	3	0	FALSE	0	Experiment 1
Q8NEF9_S203	Beta_24h	Beta_24h.1	34757.9937698657	9	3	0	FALSE	0	Experiment 1
Q8NEF9_S203	Beta_24h	Beta_24h.2	20717.8319974203	9	3	0	FALSE	0	Experiment 1
Q8NEF9_S203	Beta_24h	Beta_24h.3	26621.9607572968	9	3	0	FALSE	0	Experiment 1
Q8NEF9_S203	Delta_10h	Delta_10h.1	27929.7637409984	9	3	0	FALSE	0	Experiment 1
Q8NEF9_S203	Delta_10h	Delta_10h.2	27983.7294994735	9	3	0	FALSE	0	Experiment 1
Q8NEF9_S203	Delta_10h	Delta_10h.3	25646.0487774158	9	3	0	FALSE	0	Experiment 1
Q8NEF9_S203	Delta_24h	Delta_24h.1	18296.8073928557	9	3	0	FALSE	0	Experiment 1
Q8NEF9_S203	Delta_24h	Delta_24h.2	11964.164416838	9	3	0	FALSE	0	Experiment 1
Q8NEF9_S203	Delta_24h	Delta_24h.3	16096.9989541655	9	3	0	FALSE	0	Experiment 1
Q8NEF9_S203	Gamma_10h	Gamma_10h.1	33341.4948188758	9	3	0	FALSE	0	Experiment 1
Q8NEF9_S203	Gamma_10h	Gamma_10h.2	33577.1233799499	9	3	0	FALSE	0	Experiment 1
Q8NEF9_S203	Gamma_10h	Gamma_10h.3	39277.424175611	9	3	0	FALSE	0	Experiment 1
Q8NEF9_S203	Gamma_24h	Gamma_24h.1	24819.8348551971	9	3	0	FALSE	0	Experiment 1
Q8NEF9_S203	Gamma_24h	Gamma_24h.2	22429.3224203987	9	3	0	FALSE	0	Experiment 1
Q8NEF9_S203	Gamma_24h	Gamma_24h.3	23290.9392730321	9	3	0	FALSE	0	Experiment 1
Q8NEF9_S203	IC19_10h	IC19_10h.2	31385.0913907338	6	3	0	FALSE	0	Experiment 1
Q8NEF9_S203	IC19_10h	IC19_10h.3	23140.5844695537	6	3	0	FALSE	0	Experiment 1
Q8NEF9_S203	IC19_24h	IC19_24h.1	24126.391397668	9	3	0	FALSE	0	Experiment 1
Q8NEF9_S203	IC19_24h	IC19_24h.2	27477.7963733298	9	3	0	FALSE	0	Experiment 1
Q8NEF9_S203	IC19_24h	IC19_24h.3	25012.548723475	9	3	0	FALSE	0	Experiment 1
Q8NEF9_S203	Mock_10h	Mock_10h.1	35584.4806896375	9	3	0	FALSE	0	Experiment 1
Q8NEF9_S203	Mock_10h	Mock_10h.2	41830.7174980007	9	3	0	FALSE	0	Experiment 1
Q8NEF9_S203	Mock_10h	Mock_10h.3	40645.2972153955	9	3	0	FALSE	0	Experiment 1
Q8NEF9_S203	Mock_24h	Mock_24h.1	58425.8572248181	9	3	0	FALSE	0	Experiment 1
Q8NEF9_S203	Mock_24h	Mock_24h.2	57584.8184216292	9	3	0	FALSE	0	Experiment 1
Q8NEF9_S203	Mock_24h	Mock_24h.3	43644.6876266308	9	3	0	FALSE	0	Experiment 1
Q8NEF9_S203	VIC_10h	VIC_10h.1	35567.4202132	9	3	0	FALSE	0	Experiment 1
Q8NEF9_S203	VIC_10h	VIC_10h.2	26486.441404286	9	3	0	FALSE	0	Experiment 1
Q8NEF9_S203	VIC_10h	VIC_10h.3	26968.0074553859	9	3	0	FALSE	0	Experiment 1
Q8NEF9_S203	VIC_24h	VIC_24h.1	32815.5510604609	9	3	0	FALSE	0	Experiment 1
Q8NEF9_S203	VIC_24h	VIC_24h.2	32173.8973194592	9	3	0	FALSE	0	Experiment 1
Q8NEF9_S203	VIC_24h	VIC_24h.3	28956.8615925017	9	3	0	FALSE	0	Experiment 1
Q8NEF9_S205	Alpha_10h	Alpha_10h.1	52938.9044385932	6	2	0	FALSE	0	Experiment 1
Q8NEF9_S205	Alpha_10h	Alpha_10h.2	49978.9800025258	6	2	0	FALSE	0	Experiment 1
Q8NEF9_S205	Alpha_10h	Alpha_10h.3	64734.1707399539	6	2	0	FALSE	0	Experiment 1
Q8NEF9_S205	Alpha_24h	Alpha_24h.1	49638.6489512499	6	2	0	FALSE	0	Experiment 1
Q8NEF9_S205	Alpha_24h	Alpha_24h.2	43976.0873512304	6	2	0	FALSE	0	Experiment 1
Q8NEF9_S205	Alpha_24h	Alpha_24h.3	52192.6066679501	6	2	0	FALSE	0	Experiment 1
Q8NEF9_S205	Beta_10h	Beta_10h.1	66536.8027455742	6	2	0	FALSE	0	Experiment 1
Q8NEF9_S205	Beta_10h	Beta_10h.2	53857.197347282	6	2	0	FALSE	0	Experiment 1
Q8NEF9_S205	Beta_10h	Beta_10h.3	52781.7132270185	6	2	0	FALSE	0	Experiment 1
Q8NEF9_S205	Beta_24h	Beta_24h.1	78470.8613246986	6	2	0	FALSE	0	Experiment 1
Q8NEF9_S205	Beta_24h	Beta_24h.2	53135.0276007923	6	2	0	FALSE	0	Experiment 1
Q8NEF9_S205	Beta_24h	Beta_24h.3	60838.8602478104	6	2	0	FALSE	0	Experiment 1
Q8NEF9_S205	Delta_10h	Delta_10h.1	53429.4934706779	6	2	0	FALSE	0	Experiment 1
Q8NEF9_S205	Delta_10h	Delta_10h.2	54969.4302095444	6	2	0	FALSE	0	Experiment 1
Q8NEF9_S205	Delta_10h	Delta_10h.3	58050.0854763647	6	2	0	FALSE	0	Experiment 1
Q8NEF9_S205	Delta_24h	Delta_24h.1	41555.0316943034	6	2	0	FALSE	0	Experiment 1
Q8NEF9_S205	Delta_24h	Delta_24h.2	32064.8142489291	6	2	0	FALSE	0	Experiment 1
Q8NEF9_S205	Delta_24h	Delta_24h.3	36116.5756918887	6	2	0	FALSE	0	Experiment 1
Q8NEF9_S205	Gamma_10h	Gamma_10h.1	64677.2074256883	6	2	0	FALSE	0	Experiment 1
Q8NEF9_S205	Gamma_10h	Gamma_10h.2	62860.5469811224	6	2	0	FALSE	0	Experiment 1
Q8NEF9_S205	Gamma_10h	Gamma_10h.3	66563.6885070088	6	2	0	FALSE	0	Experiment 1
Q8NEF9_S205	Gamma_24h	Gamma_24h.1	57967.473886013	6	2	0	FALSE	0	Experiment 1
Q8NEF9_S205	Gamma_24h	Gamma_24h.2	50577.6730662728	6	2	0	FALSE	0	Experiment 1
Q8NEF9_S205	Gamma_24h	Gamma_24h.3	49312.8186595565	6	2	0	FALSE	0	Experiment 1
Q8NEF9_S205	IC19_10h	IC19_10h.2	60366.5099246041	4	2	0	FALSE	0	Experiment 1
Q8NEF9_S205	IC19_10h	IC19_10h.3	56073.3062395656	4	2	0	FALSE	0	Experiment 1
Q8NEF9_S205	IC19_24h	IC19_24h.1	43780.1022720589	6	2	0	FALSE	0	Experiment 1
Q8NEF9_S205	IC19_24h	IC19_24h.2	58580.3984997946	6	2	0	FALSE	0	Experiment 1
Q8NEF9_S205	IC19_24h	IC19_24h.3	57751.9804634951	6	2	0	FALSE	0	Experiment 1
Q8NEF9_S205	Mock_10h	Mock_10h.1	66541.7967910103	6	2	0	FALSE	0	Experiment 1
Q8NEF9_S205	Mock_10h	Mock_10h.2	71934.3647909463	6	2	0	FALSE	0	Experiment 1
Q8NEF9_S205	Mock_10h	Mock_10h.3	69990.913676979	6	2	0	FALSE	0	Experiment 1
Q8NEF9_S205	Mock_24h	Mock_24h.1	115919.228618636	6	2	0	FALSE	0	Experiment 1
Q8NEF9_S205	Mock_24h	Mock_24h.2	114754.989291016	6	2	0	FALSE	0	Experiment 1
Q8NEF9_S205	Mock_24h	Mock_24h.3	89417.937032579	6	2	0	FALSE	0	Experiment 1
Q8NEF9_S205	VIC_10h	VIC_10h.1	65884.4136724735	6	2	0	FALSE	0	Experiment 1
Q8NEF9_S205	VIC_10h	VIC_10h.2	46766.5814497573	6	2	0	FALSE	0	Experiment 1
Q8NEF9_S205	VIC_10h	VIC_10h.3	52581.8325990467	6	2	0	FALSE	0	Experiment 1
Q8NEF9_S205	VIC_24h	VIC_24h.1	59722.834547563	6	2	0	FALSE	0	Experiment 1
Q8NEF9_S205	VIC_24h	VIC_24h.2	58402.5045091163	6	2	0	FALSE	0	Experiment 1
Q8NEF9_S205	VIC_24h	VIC_24h.3	57642.3638551723	6	2	0	FALSE	0	Experiment 1
Q8NEF9_S264	Alpha_10h	Alpha_10h.1	270961.462873107	3	1	0	FALSE	0	Experiment 1
Q8NEF9_S264	Alpha_10h	Alpha_10h.2	385843.778022673	3	1	0	FALSE	0	Experiment 1
Q8NEF9_S264	Alpha_10h	Alpha_10h.3	375072.983248279	3	1	0	FALSE	0	Experiment 1
Q8NEF9_S264	Alpha_24h	Alpha_24h.1	263430.693925353	3	1	0	FALSE	0	Experiment 1
Q8NEF9_S264	Alpha_24h	Alpha_24h.2	278789.524654015	3	1	0	FALSE	0	Experiment 1
Q8NEF9_S264	Alpha_24h	Alpha_24h.3	366648.669683883	3	1	0	FALSE	0	Experiment 1
Q8NEF9_S264	Beta_10h	Beta_10h.1	362385.298255983	3	1	0	FALSE	0	Experiment 1
Q8NEF9_S264	Beta_10h	Beta_10h.2	351954.428048957	3	1	0	FALSE	0	Experiment 1
Q8NEF9_S264	Beta_10h	Beta_10h.3	352928.570252727	3	1	0	FALSE	0	Experiment 1
Q8NEF9_S264	Beta_24h	Beta_24h.1	384331.886961247	3	1	0	FALSE	0	Experiment 1
Q8NEF9_S264	Beta_24h	Beta_24h.2	277269.590438974	3	1	0	FALSE	0	Experiment 1
Q8NEF9_S264	Beta_24h	Beta_24h.3	257537.765216892	3	1	0	FALSE	0	Experiment 1
Q8NEF9_S264	Delta_10h	Delta_10h.1	283964.807599502	3	1	0	FALSE	0	Experiment 1
Q8NEF9_S264	Delta_10h	Delta_10h.2	370156.836911662	3	1	0	FALSE	0	Experiment 1
Q8NEF9_S264	Delta_10h	Delta_10h.3	319845.897633117	3	1	0	FALSE	0	Experiment 1
Q8NEF9_S264	Delta_24h	Delta_24h.1	219622.828804332	3	1	0	FALSE	0	Experiment 1
Q8NEF9_S264	Delta_24h	Delta_24h.2	355931.259521681	3	1	0	FALSE	0	Experiment 1
Q8NEF9_S264	Delta_24h	Delta_24h.3	235812.126900716	3	1	0	FALSE	0	Experiment 1
Q8NEF9_S264	Gamma_10h	Gamma_10h.1	324039.60915591	3	1	0	FALSE	0	Experiment 1
Q8NEF9_S264	Gamma_10h	Gamma_10h.2	385306.929230742	3	1	0	FALSE	0	Experiment 1
Q8NEF9_S264	Gamma_10h	Gamma_10h.3	396222.873433817	3	1	0	FALSE	0	Experiment 1
Q8NEF9_S264	Gamma_24h	Gamma_24h.1	249741.968877703	3	1	0	FALSE	0	Experiment 1
Q8NEF9_S264	Gamma_24h	Gamma_24h.2	286794.904077583	3	1	0	FALSE	0	Experiment 1
Q8NEF9_S264	Gamma_24h	Gamma_24h.3	277001.138346349	3	1	0	FALSE	0	Experiment 1
Q8NEF9_S264	IC19_10h	IC19_10h.2	317687.568885664	2	1	0	FALSE	0	Experiment 1
Q8NEF9_S264	IC19_10h	IC19_10h.3	297540.514617496	2	1	0	FALSE	0	Experiment 1
Q8NEF9_S264	IC19_24h	IC19_24h.1	193513.578595392	3	1	0	FALSE	0	Experiment 1
Q8NEF9_S264	IC19_24h	IC19_24h.2	353735.007734388	3	1	0	FALSE	0	Experiment 1
Q8NEF9_S264	IC19_24h	IC19_24h.3	312214.411723419	3	1	0	FALSE	0	Experiment 1
Q8NEF9_S264	Mock_10h	Mock_10h.1	369858.18142203	3	1	0	FALSE	0	Experiment 1
Q8NEF9_S264	Mock_10h	Mock_10h.2	343703.989259794	3	1	0	FALSE	0	Experiment 1
Q8NEF9_S264	Mock_10h	Mock_10h.3	311778.236918152	3	1	0	FALSE	0	Experiment 1
Q8NEF9_S264	Mock_24h	Mock_24h.1	360092.620373684	3	1	0	FALSE	0	Experiment 1
Q8NEF9_S264	Mock_24h	Mock_24h.2	370638.13693961	3	1	0	FALSE	0	Experiment 1
Q8NEF9_S264	Mock_24h	Mock_24h.3	294831.938297647	3	1	0	FALSE	0	Experiment 1
Q8NEF9_S264	VIC_10h	VIC_10h.1	224233.152349141	3	1	0	FALSE	0	Experiment 1
Q8NEF9_S264	VIC_10h	VIC_10h.2	437362.074453746	3	1	0	FALSE	0	Experiment 1
Q8NEF9_S264	VIC_10h	VIC_10h.3	304074.924863646	3	1	0	FALSE	0	Experiment 1
Q8NEF9_S264	VIC_24h	VIC_24h.1	237599.527537003	3	1	0	FALSE	0	Experiment 1
Q8NEF9_S264	VIC_24h	VIC_24h.2	435522.092491121	3	1	0	FALSE	0	Experiment 1
Q8NEF9_S264	VIC_24h	VIC_24h.3	248780.595028604	3	1	0	FALSE	0	Experiment 1
Q8NEF9_S367	Alpha_10h	Alpha_10h.2	3480.18278878828	3	1	0	FALSE	0	Experiment 1
Q8NEF9_S367	Alpha_10h	Alpha_10h.3	37384.1222234788	3	1	0	FALSE	0	Experiment 1
Q8NEF9_S367	Alpha_24h	Alpha_24h.1	71768.1773718795	3	1	0	FALSE	0	Experiment 1
Q8NEF9_S367	Alpha_24h	Alpha_24h.2	51158.4564107552	3	1	0	FALSE	0	Experiment 1
Q8NEF9_S367	Alpha_24h	Alpha_24h.3	914.295938839717	3	1	0	FALSE	0	Experiment 1
Q8NEF9_S367	Beta_10h	Beta_10h.1	12256.5493867224	3	1	0	FALSE	0	Experiment 1
Q8NEF9_S367	Beta_10h	Beta_10h.2	204.731094120393	3	1	0	FALSE	0	Experiment 1
Q8NEF9_S367	Beta_10h	Beta_10h.3	860.601631163406	3	1	0	FALSE	0	Experiment 1
Q8NEF9_S367	Beta_24h	Beta_24h.1	141338.0744883	3	1	0	FALSE	0	Experiment 1
Q8NEF9_S367	Beta_24h	Beta_24h.2	72415.1045670688	3	1	0	FALSE	0	Experiment 1
Q8NEF9_S367	Beta_24h	Beta_24h.3	369.94926786183	3	1	0	FALSE	0	Experiment 1
Q8NEF9_S367	Delta_10h	Delta_10h.1	42288.9350637547	3	1	0	FALSE	0	Experiment 1
Q8NEF9_S367	Delta_10h	Delta_10h.2	55364.8509590376	3	1	0	FALSE	0	Experiment 1
Q8NEF9_S367	Delta_10h	Delta_10h.3	1943.82800447615	3	1	0	FALSE	0	Experiment 1
Q8NEF9_S367	Delta_24h	Delta_24h.1	548.075209553864	3	1	0	FALSE	0	Experiment 1
Q8NEF9_S367	Delta_24h	Delta_24h.2	321489.213346035	3	1	0	FALSE	0	Experiment 1
Q8NEF9_S367	Delta_24h	Delta_24h.3	23100.6273637421	3	1	0	FALSE	0	Experiment 1
Q8NEF9_S367	Gamma_10h	Gamma_10h.1	173.027993247595	3	1	0	FALSE	0	Experiment 1
Q8NEF9_S367	Gamma_10h	Gamma_10h.2	2015.09136617191	3	1	0	FALSE	0	Experiment 1
Q8NEF9_S367	Gamma_10h	Gamma_10h.3	702.014574629622	3	1	0	FALSE	0	Experiment 1
Q8NEF9_S367	Gamma_24h	Gamma_24h.1	186.565760155379	3	1	0	FALSE	0	Experiment 1
Q8NEF9_S367	Gamma_24h	Gamma_24h.2	39950.729598018	3	1	0	FALSE	0	Experiment 1
Q8NEF9_S367	IC19_10h	IC19_10h.2	1129.36604494042	2	1	0	FALSE	0	Experiment 1
Q8NEF9_S367	IC19_10h	IC19_10h.3	5663.70218315719	2	1	0	FALSE	0	Experiment 1
Q8NEF9_S367	IC19_24h	IC19_24h.1	61324.08349974	3	1	0	FALSE	0	Experiment 1
Q8NEF9_S367	IC19_24h	IC19_24h.2	151797.660479635	3	1	0	FALSE	0	Experiment 1
Q8NEF9_S367	IC19_24h	IC19_24h.3	82827.1263935821	3	1	0	FALSE	0	Experiment 1
Q8NEF9_S367	Mock_10h	Mock_10h.1	331.481122650095	3	1	0	FALSE	0	Experiment 1
Q8NEF9_S367	Mock_10h	Mock_10h.2	774.841760251392	3	1	0	FALSE	0	Experiment 1
Q8NEF9_S367	Mock_10h	Mock_10h.3	20937.8037329432	3	1	0	FALSE	0	Experiment 1
Q8NEF9_S367	Mock_24h	Mock_24h.1	90475.5275080546	3	1	0	FALSE	0	Experiment 1
Q8NEF9_S367	Mock_24h	Mock_24h.3	250.68813030493	3	1	0	FALSE	0	Experiment 1
Q8NEF9_S367	VIC_10h	VIC_10h.1	1801.49012648984	3	1	0	FALSE	0	Experiment 1
Q8NEF9_S367	VIC_10h	VIC_10h.2	323.736408730222	3	1	0	FALSE	0	Experiment 1
Q8NEF9_S367	VIC_10h	VIC_10h.3	709.507193380585	3	1	0	FALSE	0	Experiment 1
Q8NEF9_S367	VIC_24h	VIC_24h.1	632.213766148431	3	1	0	FALSE	0	Experiment 1
Q8NEF9_S367	VIC_24h	VIC_24h.2	70243.779347141	3	1	0	FALSE	0	Experiment 1
Q8NEF9_S367	VIC_24h	VIC_24h.3	2222.89610522363	3	1	0	FALSE	0	Experiment 1
Q8NEF9_T265	Alpha_10h	Alpha_10h.1	310802.435553539	3	1	0	FALSE	0	Experiment 1
Q8NEF9_T265	Alpha_10h	Alpha_10h.2	436911.462357184	3	1	0	FALSE	0	Experiment 1
Q8NEF9_T265	Alpha_10h	Alpha_10h.3	425609.410705869	3	1	0	FALSE	0	Experiment 1
Q8NEF9_T265	Alpha_24h	Alpha_24h.1	297466.489458862	3	1	0	FALSE	0	Experiment 1
Q8NEF9_T265	Alpha_24h	Alpha_24h.2	313565.252287991	3	1	0	FALSE	0	Experiment 1
Q8NEF9_T265	Alpha_24h	Alpha_24h.3	413606.75784619	3	1	0	FALSE	0	Experiment 1
Q8NEF9_T265	Beta_10h	Beta_10h.1	408404.641493121	3	1	0	FALSE	0	Experiment 1
Q8NEF9_T265	Beta_10h	Beta_10h.2	398811.378618102	3	1	0	FALSE	0	Experiment 1
Q8NEF9_T265	Beta_10h	Beta_10h.3	399918.445825595	3	1	0	FALSE	0	Experiment 1
Q8NEF9_T265	Beta_24h	Beta_24h.1	432946.898999628	3	1	0	FALSE	0	Experiment 1
Q8NEF9_T265	Beta_24h	Beta_24h.2	312906.156531646	3	1	0	FALSE	0	Experiment 1
Q8NEF9_T265	Beta_24h	Beta_24h.3	289620.486056864	3	1	0	FALSE	0	Experiment 1
Q8NEF9_T265	Delta_10h	Delta_10h.1	319264.684301925	3	1	0	FALSE	0	Experiment 1
Q8NEF9_T265	Delta_10h	Delta_10h.2	417723.573917795	3	1	0	FALSE	0	Experiment 1
Q8NEF9_T265	Delta_10h	Delta_10h.3	357697.963704718	3	1	0	FALSE	0	Experiment 1
Q8NEF9_T265	Delta_24h	Delta_24h.1	249802.666146171	3	1	0	FALSE	0	Experiment 1
Q8NEF9_T265	Delta_24h	Delta_24h.2	400828.002801306	3	1	0	FALSE	0	Experiment 1
Q8NEF9_T265	Delta_24h	Delta_24h.3	265492.14152819	3	1	0	FALSE	0	Experiment 1
Q8NEF9_T265	Gamma_10h	Gamma_10h.1	364982.814664088	3	1	0	FALSE	0	Experiment 1
Q8NEF9_T265	Gamma_10h	Gamma_10h.2	438269.026101294	3	1	0	FALSE	0	Experiment 1
Q8NEF9_T265	Gamma_10h	Gamma_10h.3	449630.119694386	3	1	0	FALSE	0	Experiment 1
Q8NEF9_T265	Gamma_24h	Gamma_24h.1	274817.063266859	3	1	0	FALSE	0	Experiment 1
Q8NEF9_T265	Gamma_24h	Gamma_24h.2	322583.305918455	3	1	0	FALSE	0	Experiment 1
Q8NEF9_T265	Gamma_24h	Gamma_24h.3	310805.330737338	3	1	0	FALSE	0	Experiment 1
Q8NEF9_T265	IC19_10h	IC19_10h.2	360201.400833827	2	1	0	FALSE	0	Experiment 1
Q8NEF9_T265	IC19_10h	IC19_10h.3	337528.00217468	2	1	0	FALSE	0	Experiment 1
Q8NEF9_T265	IC19_24h	IC19_24h.1	218916.314895463	3	1	0	FALSE	0	Experiment 1
Q8NEF9_T265	IC19_24h	IC19_24h.2	398698.185923184	3	1	0	FALSE	0	Experiment 1
Q8NEF9_T265	IC19_24h	IC19_24h.3	350737.320999958	3	1	0	FALSE	0	Experiment 1
Q8NEF9_T265	Mock_10h	Mock_10h.1	423496.932740365	3	1	0	FALSE	0	Experiment 1
Q8NEF9_T265	Mock_10h	Mock_10h.2	390334.072494997	3	1	0	FALSE	0	Experiment 1
Q8NEF9_T265	Mock_10h	Mock_10h.3	355161.808078743	3	1	0	FALSE	0	Experiment 1
Q8NEF9_T265	Mock_24h	Mock_24h.1	406472.428829623	3	1	0	FALSE	0	Experiment 1
Q8NEF9_T265	Mock_24h	Mock_24h.2	416759.069387606	3	1	0	FALSE	0	Experiment 1
Q8NEF9_T265	Mock_24h	Mock_24h.3	334155.567115921	3	1	0	FALSE	0	Experiment 1
Q8NEF9_T265	VIC_10h	VIC_10h.1	256115.260994171	3	1	0	FALSE	0	Experiment 1
Q8NEF9_T265	VIC_10h	VIC_10h.2	498253.058697791	3	1	0	FALSE	0	Experiment 1
Q8NEF9_T265	VIC_10h	VIC_10h.3	342985.78973857	3	1	0	FALSE	0	Experiment 1
Q8NEF9_T265	VIC_24h	VIC_24h.1	266515.913016977	3	1	0	FALSE	0	Experiment 1
Q8NEF9_T265	VIC_24h	VIC_24h.2	492895.464409565	3	1	0	FALSE	0	Experiment 1
Q8NEF9_T265	VIC_24h	VIC_24h.3	268572.205969629	3	1	0	FALSE	0	Experiment 1
Q8NEG4_S4	Alpha_10h	Alpha_10h.1	10435.0836793417	6	2	0	FALSE	0	Experiment 1
Q8NEG4_S4	Alpha_10h	Alpha_10h.2	18775.0282139537	6	2	0	FALSE	0	Experiment 1
Q8NEG4_S4	Alpha_10h	Alpha_10h.3	11445.0205973803	6	2	0	FALSE	0	Experiment 1
Q8NEG4_S4	Alpha_24h	Alpha_24h.1	8418.64600551766	6	2	0	FALSE	0	Experiment 1
Q8NEG4_S4	Alpha_24h	Alpha_24h.2	10134.6181195206	6	2	0	FALSE	0	Experiment 1
Q8NEG4_S4	Alpha_24h	Alpha_24h.3	6169.25273901848	6	2	0	FALSE	0	Experiment 1
Q8NEG4_S4	Beta_10h	Beta_10h.1	9915.81162423795	6	2	0	FALSE	0	Experiment 1
Q8NEG4_S4	Beta_10h	Beta_10h.2	9773.76593111507	6	2	0	FALSE	0	Experiment 1
Q8NEG4_S4	Beta_10h	Beta_10h.3	7346.1751315859	6	2	0	FALSE	0	Experiment 1
Q8NEG4_S4	Beta_24h	Beta_24h.1	5697.07958501722	6	2	0	FALSE	0	Experiment 1
Q8NEG4_S4	Beta_24h	Beta_24h.2	13045.9794369564	6	2	0	FALSE	0	Experiment 1
Q8NEG4_S4	Beta_24h	Beta_24h.3	8913.50742084935	6	2	0	FALSE	0	Experiment 1
Q8NEG4_S4	Delta_10h	Delta_10h.1	9711.43083892811	6	2	0	FALSE	0	Experiment 1
Q8NEG4_S4	Delta_10h	Delta_10h.2	8123.26542249814	6	2	0	FALSE	0	Experiment 1
Q8NEG4_S4	Delta_10h	Delta_10h.3	20200.9757301047	6	2	0	FALSE	0	Experiment 1
Q8NEG4_S4	Delta_24h	Delta_24h.1	14530.6841301363	6	2	0	FALSE	0	Experiment 1
Q8NEG4_S4	Delta_24h	Delta_24h.2	10698.370896381	6	2	0	FALSE	0	Experiment 1
Q8NEG4_S4	Delta_24h	Delta_24h.3	12350.1453417447	6	2	0	FALSE	0	Experiment 1
Q8NEG4_S4	Gamma_10h	Gamma_10h.1	9435.01093459609	6	2	0	FALSE	0	Experiment 1
Q8NEG4_S4	Gamma_10h	Gamma_10h.2	9434.23920041233	6	2	0	FALSE	0	Experiment 1
Q8NEG4_S4	Gamma_10h	Gamma_10h.3	6393.55061923967	6	2	0	FALSE	0	Experiment 1
Q8NEG4_S4	Gamma_24h	Gamma_24h.1	20131.0586220773	6	2	0	FALSE	0	Experiment 1
Q8NEG4_S4	Gamma_24h	Gamma_24h.2	10194.7728548059	6	2	0	FALSE	0	Experiment 1
Q8NEG4_S4	Gamma_24h	Gamma_24h.3	8811.50191576382	6	2	0	FALSE	0	Experiment 1
Q8NEG4_S4	IC19_10h	IC19_10h.2	9858.81105138811	4	2	0	FALSE	0	Experiment 1
Q8NEG4_S4	IC19_10h	IC19_10h.3	9302.67256446668	4	2	0	FALSE	0	Experiment 1
Q8NEG4_S4	IC19_24h	IC19_24h.1	8686.48216278583	6	2	0	FALSE	0	Experiment 1
Q8NEG4_S4	IC19_24h	IC19_24h.2	5540.65541247005	6	2	0	FALSE	0	Experiment 1
Q8NEG4_S4	IC19_24h	IC19_24h.3	6644.45900887746	6	2	0	FALSE	0	Experiment 1
Q8NEG4_S4	Mock_10h	Mock_10h.1	21237.9987654899	6	2	0	FALSE	0	Experiment 1
Q8NEG4_S4	Mock_10h	Mock_10h.2	21267.862142328	6	2	0	FALSE	0	Experiment 1
Q8NEG4_S4	Mock_10h	Mock_10h.3	23908.9745645918	6	2	0	FALSE	0	Experiment 1
Q8NEG4_S4	Mock_24h	Mock_24h.1	11166.5880494891	6	2	0	FALSE	0	Experiment 1
Q8NEG4_S4	Mock_24h	Mock_24h.2	11167.5259096479	6	2	0	FALSE	0	Experiment 1
Q8NEG4_S4	Mock_24h	Mock_24h.3	11188.1743675632	6	2	0	FALSE	0	Experiment 1
Q8NEG4_S4	VIC_10h	VIC_10h.1	11784.619604638	6	2	0	FALSE	0	Experiment 1
Q8NEG4_S4	VIC_10h	VIC_10h.2	5326.59647238439	6	2	0	FALSE	0	Experiment 1
Q8NEG4_S4	VIC_10h	VIC_10h.3	12039.4417816533	6	2	0	FALSE	0	Experiment 1
Q8NEG4_S4	VIC_24h	VIC_24h.1	10927.0991378728	6	2	0	FALSE	0	Experiment 1
Q8NEG4_S4	VIC_24h	VIC_24h.2	5574.05116664445	6	2	0	FALSE	0	Experiment 1
Q8NEG4_S4	VIC_24h	VIC_24h.3	28944.303808205	6	2	0	FALSE	0	Experiment 1
Q8NEG4_S488	Alpha_10h	Alpha_10h.1	4553.69527670351	3	1	0	FALSE	0	Experiment 1
Q8NEG4_S488	Alpha_10h	Alpha_10h.2	5966.01764883884	3	1	0	FALSE	0	Experiment 1
Q8NEG4_S488	Alpha_10h	Alpha_10h.3	5610.05780658648	3	1	0	FALSE	0	Experiment 1
Q8NEG4_S488	Alpha_24h	Alpha_24h.1	7915.66428853811	3	1	0	FALSE	0	Experiment 1
Q8NEG4_S488	Alpha_24h	Alpha_24h.2	8535.52534624878	3	1	0	FALSE	0	Experiment 1
Q8NEG4_S488	Alpha_24h	Alpha_24h.3	13304.238587747	3	1	0	FALSE	0	Experiment 1
Q8NEG4_S488	Beta_10h	Beta_10h.1	5835.35498506631	3	1	0	FALSE	0	Experiment 1
Q8NEG4_S488	Beta_10h	Beta_10h.2	8411.80867088621	3	1	0	FALSE	0	Experiment 1
Q8NEG4_S488	Beta_10h	Beta_10h.3	10555.7394605138	3	1	0	FALSE	0	Experiment 1
Q8NEG4_S488	Beta_24h	Beta_24h.1	8014.14782106907	3	1	0	FALSE	0	Experiment 1
Q8NEG4_S488	Beta_24h	Beta_24h.2	4529.96697964995	3	1	0	FALSE	0	Experiment 1
Q8NEG4_S488	Beta_24h	Beta_24h.3	7306.12668959793	3	1	0	FALSE	0	Experiment 1
Q8NEG4_S488	Delta_10h	Delta_10h.1	5018.31463806297	3	1	0	FALSE	0	Experiment 1
Q8NEG4_S488	Delta_10h	Delta_10h.2	8544.23545109492	3	1	0	FALSE	0	Experiment 1
Q8NEG4_S488	Delta_10h	Delta_10h.3	11507.4083918027	3	1	0	FALSE	0	Experiment 1
Q8NEG4_S488	Delta_24h	Delta_24h.1	11046.8054113009	3	1	0	FALSE	0	Experiment 1
Q8NEG4_S488	Delta_24h	Delta_24h.2	10165.3243909227	3	1	0	FALSE	0	Experiment 1
Q8NEG4_S488	Delta_24h	Delta_24h.3	12123.8171778225	3	1	0	FALSE	0	Experiment 1
Q8NEG4_S488	Gamma_10h	Gamma_10h.1	6404.78821002285	3	1	0	FALSE	0	Experiment 1
Q8NEG4_S488	Gamma_10h	Gamma_10h.2	9314.84661028525	3	1	0	FALSE	0	Experiment 1
Q8NEG4_S488	Gamma_10h	Gamma_10h.3	9733.47882318179	3	1	0	FALSE	0	Experiment 1
Q8NEG4_S488	Gamma_24h	Gamma_24h.1	5126.34157201336	3	1	0	FALSE	0	Experiment 1
Q8NEG4_S488	Gamma_24h	Gamma_24h.2	6305.23531053215	3	1	0	FALSE	0	Experiment 1
Q8NEG4_S488	Gamma_24h	Gamma_24h.3	9080.49405210637	3	1	0	FALSE	0	Experiment 1
Q8NEG4_S488	IC19_10h	IC19_10h.2	7115.40120565759	2	1	0	FALSE	0	Experiment 1
Q8NEG4_S488	IC19_10h	IC19_10h.3	6765.57523212507	2	1	0	FALSE	0	Experiment 1
Q8NEG4_S488	IC19_24h	IC19_24h.1	9182.3557083003	3	1	0	FALSE	0	Experiment 1
Q8NEG4_S488	IC19_24h	IC19_24h.2	10345.0262568151	3	1	0	FALSE	0	Experiment 1
Q8NEG4_S488	IC19_24h	IC19_24h.3	8835.59134214849	3	1	0	FALSE	0	Experiment 1
Q8NEG4_S488	Mock_10h	Mock_10h.1	6180.54387986181	3	1	0	FALSE	0	Experiment 1
Q8NEG4_S488	Mock_10h	Mock_10h.2	6420.92319254303	3	1	0	FALSE	0	Experiment 1
Q8NEG4_S488	Mock_10h	Mock_10h.3	7450.7451306166	3	1	0	FALSE	0	Experiment 1
Q8NEG4_S488	Mock_24h	Mock_24h.1	8623.92388794989	3	1	0	FALSE	0	Experiment 1
Q8NEG4_S488	Mock_24h	Mock_24h.2	9232.16936407357	3	1	0	FALSE	0	Experiment 1
Q8NEG4_S488	Mock_24h	Mock_24h.3	4797.26121736874	3	1	0	FALSE	0	Experiment 1
Q8NEG4_S488	VIC_10h	VIC_10h.1	10092.8846605492	3	1	0	FALSE	0	Experiment 1
Q8NEG4_S488	VIC_10h	VIC_10h.2	6253.40769124702	3	1	0	FALSE	0	Experiment 1
Q8NEG4_S488	VIC_10h	VIC_10h.3	6422.32493344376	3	1	0	FALSE	0	Experiment 1
Q8NEG4_S488	VIC_24h	VIC_24h.1	10653.0215367437	3	1	0	FALSE	0	Experiment 1
Q8NEG4_S488	VIC_24h	VIC_24h.2	12734.3288180929	3	1	0	FALSE	0	Experiment 1
Q8NEG4_S488	VIC_24h	VIC_24h.3	10775.9642306585	3	1	0	FALSE	0	Experiment 1
Q8NEJ9_S142	Alpha_10h	Alpha_10h.1	17066.3446035061	3	1	0	FALSE	0	Experiment 1
Q8NEJ9_S142	Alpha_10h	Alpha_10h.2	25648.3788703789	3	1	0	FALSE	0	Experiment 1
Q8NEJ9_S142	Alpha_10h	Alpha_10h.3	15747.9603106949	3	1	0	FALSE	0	Experiment 1
Q8NEJ9_S142	Alpha_24h	Alpha_24h.1	230286.854503438	3	1	0	FALSE	0	Experiment 1
Q8NEJ9_S142	Alpha_24h	Alpha_24h.2	184318.791771823	3	1	0	FALSE	0	Experiment 1
Q8NEJ9_S142	Alpha_24h	Alpha_24h.3	281265.929826498	3	1	0	FALSE	0	Experiment 1
Q8NEJ9_S142	Beta_10h	Beta_10h.1	162174.947882832	3	1	0	FALSE	0	Experiment 1
Q8NEJ9_S142	Beta_10h	Beta_10h.2	226847.50135891	3	1	0	FALSE	0	Experiment 1
Q8NEJ9_S142	Beta_10h	Beta_10h.3	113776.688686972	3	1	0	FALSE	0	Experiment 1
Q8NEJ9_S142	Beta_24h	Beta_24h.1	355349.184524191	3	1	0	FALSE	0	Experiment 1
Q8NEJ9_S142	Beta_24h	Beta_24h.2	10810.6350767449	3	1	0	FALSE	0	Experiment 1
Q8NEJ9_S142	Beta_24h	Beta_24h.3	321654.191021717	3	1	0	FALSE	0	Experiment 1
Q8NEJ9_S142	Delta_10h	Delta_10h.1	8646.67586195876	3	1	0	FALSE	0	Experiment 1
Q8NEJ9_S142	Delta_10h	Delta_10h.2	218971.063141146	3	1	0	FALSE	0	Experiment 1
Q8NEJ9_S142	Delta_10h	Delta_10h.3	15142.1147428648	3	1	0	FALSE	0	Experiment 1
Q8NEJ9_S142	Delta_24h	Delta_24h.1	10065.9825860236	3	1	0	FALSE	0	Experiment 1
Q8NEJ9_S142	Delta_24h	Delta_24h.2	14628.3919563343	3	1	0	FALSE	0	Experiment 1
Q8NEJ9_S142	Delta_24h	Delta_24h.3	11268.6622199944	3	1	0	FALSE	0	Experiment 1
Q8NEJ9_S142	Gamma_10h	Gamma_10h.1	205538.056451685	3	1	0	FALSE	0	Experiment 1
Q8NEJ9_S142	Gamma_10h	Gamma_10h.2	264767.413541893	3	1	0	FALSE	0	Experiment 1
Q8NEJ9_S142	Gamma_10h	Gamma_10h.3	254271.278110466	3	1	0	FALSE	0	Experiment 1
Q8NEJ9_S142	Gamma_24h	Gamma_24h.1	242138.758524691	3	1	0	FALSE	0	Experiment 1
Q8NEJ9_S142	Gamma_24h	Gamma_24h.2	174811.617596515	3	1	0	FALSE	0	Experiment 1
Q8NEJ9_S142	Gamma_24h	Gamma_24h.3	206297.058593536	3	1	0	FALSE	0	Experiment 1
Q8NEJ9_S142	IC19_10h	IC19_10h.2	201072.411007749	2	1	0	FALSE	0	Experiment 1
Q8NEJ9_S142	IC19_10h	IC19_10h.3	247762.108711092	2	1	0	FALSE	0	Experiment 1
Q8NEJ9_S142	IC19_24h	IC19_24h.1	122653.573237152	3	1	0	FALSE	0	Experiment 1
Q8NEJ9_S142	IC19_24h	IC19_24h.2	14545.2764649238	3	1	0	FALSE	0	Experiment 1
Q8NEJ9_S142	IC19_24h	IC19_24h.3	211800.495190011	3	1	0	FALSE	0	Experiment 1
Q8NEJ9_S142	Mock_10h	Mock_10h.1	29855.2466669487	3	1	0	FALSE	0	Experiment 1
Q8NEJ9_S142	Mock_10h	Mock_10h.2	167131.792952003	3	1	0	FALSE	0	Experiment 1
Q8NEJ9_S142	Mock_10h	Mock_10h.3	25621.7734606655	3	1	0	FALSE	0	Experiment 1
Q8NEJ9_S142	Mock_24h	Mock_24h.1	315117.380574035	3	1	0	FALSE	0	Experiment 1
Q8NEJ9_S142	Mock_24h	Mock_24h.2	4452.64736227375	3	1	0	FALSE	0	Experiment 1
Q8NEJ9_S142	Mock_24h	Mock_24h.3	228956.578142107	3	1	0	FALSE	0	Experiment 1
Q8NEJ9_S142	VIC_10h	VIC_10h.1	177499.019194547	3	1	0	FALSE	0	Experiment 1
Q8NEJ9_S142	VIC_10h	VIC_10h.2	195457.898038063	3	1	0	FALSE	0	Experiment 1
Q8NEJ9_S142	VIC_10h	VIC_10h.3	213948.981883596	3	1	0	FALSE	0	Experiment 1
Q8NEJ9_S142	VIC_24h	VIC_24h.1	2441.16530557861	3	1	0	FALSE	0	Experiment 1
Q8NEJ9_S142	VIC_24h	VIC_24h.2	20082.1556325695	3	1	0	FALSE	0	Experiment 1
Q8NEJ9_S142	VIC_24h	VIC_24h.3	153019.478889367	3	1	0	FALSE	0	Experiment 1
Q8NEJ9_S143	Alpha_10h	Alpha_10h.1	14480.1912381504	3	1	0	FALSE	0	Experiment 1
Q8NEJ9_S143	Alpha_10h	Alpha_10h.2	18532.4771264475	3	1	0	FALSE	0	Experiment 1
Q8NEJ9_S143	Alpha_10h	Alpha_10h.3	14237.2715881187	3	1	0	FALSE	0	Experiment 1
Q8NEJ9_S143	Alpha_24h	Alpha_24h.1	6528.30294671235	3	1	0	FALSE	0	Experiment 1
Q8NEJ9_S143	Alpha_24h	Alpha_24h.2	6024.34891274303	3	1	0	FALSE	0	Experiment 1
Q8NEJ9_S143	Alpha_24h	Alpha_24h.3	9774.34498032014	3	1	0	FALSE	0	Experiment 1
Q8NEJ9_S143	Beta_10h	Beta_10h.1	11937.8612331573	3	1	0	FALSE	0	Experiment 1
Q8NEJ9_S143	Beta_10h	Beta_10h.2	9310.13419236267	3	1	0	FALSE	0	Experiment 1
Q8NEJ9_S143	Beta_10h	Beta_10h.3	8984.82562901575	3	1	0	FALSE	0	Experiment 1
Q8NEJ9_S143	Beta_24h	Beta_24h.1	12831.8388155394	3	1	0	FALSE	0	Experiment 1
Q8NEJ9_S143	Beta_24h	Beta_24h.2	8315.99091684006	3	1	0	FALSE	0	Experiment 1
Q8NEJ9_S143	Beta_24h	Beta_24h.3	10929.099647452	3	1	0	FALSE	0	Experiment 1
Q8NEJ9_S143	Delta_10h	Delta_10h.1	8138.39264185567	3	1	0	FALSE	0	Experiment 1
Q8NEJ9_S143	Delta_10h	Delta_10h.2	11695.3756637362	3	1	0	FALSE	0	Experiment 1
Q8NEJ9_S143	Delta_10h	Delta_10h.3	11131.1583945599	3	1	0	FALSE	0	Experiment 1
Q8NEJ9_S143	Delta_24h	Delta_24h.1	7721.65507491482	3	1	0	FALSE	0	Experiment 1
Q8NEJ9_S143	Delta_24h	Delta_24h.2	9552.60991319962	3	1	0	FALSE	0	Experiment 1
Q8NEJ9_S143	Delta_24h	Delta_24h.3	7749.29233681539	3	1	0	FALSE	0	Experiment 1
Q8NEJ9_S143	Gamma_10h	Gamma_10h.1	12289.187804001	3	1	0	FALSE	0	Experiment 1
Q8NEJ9_S143	Gamma_10h	Gamma_10h.2	13069.7209461023	3	1	0	FALSE	0	Experiment 1
Q8NEJ9_S143	Gamma_10h	Gamma_10h.3	16521.4594758285	3	1	0	FALSE	0	Experiment 1
Q8NEJ9_S143	Gamma_24h	Gamma_24h.1	8157.92870793764	3	1	0	FALSE	0	Experiment 1
Q8NEJ9_S143	Gamma_24h	Gamma_24h.2	8571.8099621922	3	1	0	FALSE	0	Experiment 1
Q8NEJ9_S143	Gamma_24h	Gamma_24h.3	8684.45943142187	3	1	0	FALSE	0	Experiment 1
Q8NEJ9_S143	IC19_10h	IC19_10h.2	9288.70765437608	2	1	0	FALSE	0	Experiment 1
Q8NEJ9_S143	IC19_10h	IC19_10h.3	9267.84807631283	2	1	0	FALSE	0	Experiment 1
Q8NEJ9_S143	IC19_24h	IC19_24h.1	10576.7682995664	3	1	0	FALSE	0	Experiment 1
Q8NEJ9_S143	IC19_24h	IC19_24h.2	13448.3247484611	3	1	0	FALSE	0	Experiment 1
Q8NEJ9_S143	IC19_24h	IC19_24h.3	10269.9531436218	3	1	0	FALSE	0	Experiment 1
Q8NEJ9_S143	Mock_10h	Mock_10h.1	24608.1019364882	3	1	0	FALSE	0	Experiment 1
Q8NEJ9_S143	Mock_10h	Mock_10h.2	22120.6866097426	3	1	0	FALSE	0	Experiment 1
Q8NEJ9_S143	Mock_10h	Mock_10h.3	20278.0859739025	3	1	0	FALSE	0	Experiment 1
Q8NEJ9_S143	Mock_24h	Mock_24h.1	15264.1441354597	3	1	0	FALSE	0	Experiment 1
Q8NEJ9_S143	Mock_24h	Mock_24h.2	16068.9783375083	3	1	0	FALSE	0	Experiment 1
Q8NEJ9_S143	Mock_24h	Mock_24h.3	12203.1285585837	3	1	0	FALSE	0	Experiment 1
Q8NEJ9_S143	VIC_10h	VIC_10h.1	10863.2562529214	3	1	0	FALSE	0	Experiment 1
Q8NEJ9_S143	VIC_10h	VIC_10h.2	12609.8638594766	3	1	0	FALSE	0	Experiment 1
Q8NEJ9_S143	VIC_10h	VIC_10h.3	9248.03260301067	3	1	0	FALSE	0	Experiment 1
Q8NEJ9_S143	VIC_24h	VIC_24h.1	7583.99355792925	3	1	0	FALSE	0	Experiment 1
Q8NEJ9_S143	VIC_24h	VIC_24h.2	15576.5257917473	3	1	0	FALSE	0	Experiment 1
Q8NEJ9_S143	VIC_24h	VIC_24h.3	9139.79282232501	3	1	0	FALSE	0	Experiment 1
Q8NEJ9_T229	Alpha_10h	Alpha_10h.1	901.761629232883	3	1	0	FALSE	0	Experiment 1
Q8NEJ9_T229	Alpha_24h	Alpha_24h.1	1548.52361291528	3	1	0	FALSE	0	Experiment 1
Q8NEJ9_T229	Alpha_24h	Alpha_24h.3	2109.88596112412	3	1	0	FALSE	0	Experiment 1
Q8NEJ9_T229	Beta_24h	Beta_24h.1	2085.39822870662	3	1	0	FALSE	0	Experiment 1
Q8NEJ9_T229	Beta_24h	Beta_24h.2	362.545793640749	3	1	0	FALSE	0	Experiment 1
Q8NEJ9_T229	Beta_24h	Beta_24h.3	356.647352788835	3	1	0	FALSE	0	Experiment 1
Q8NEJ9_T229	Delta_10h	Delta_10h.1	219.927969062173	3	1	0	FALSE	0	Experiment 1
Q8NEJ9_T229	Delta_24h	Delta_24h.1	3626.51409569771	3	1	0	FALSE	0	Experiment 1
Q8NEJ9_T229	Delta_24h	Delta_24h.2	1406.02014329993	3	1	0	FALSE	0	Experiment 1
Q8NEJ9_T229	Delta_24h	Delta_24h.3	756.816216166127	3	1	0	FALSE	0	Experiment 1
Q8NEJ9_T229	Gamma_10h	Gamma_10h.3	1734.66201124547	3	1	0	FALSE	0	Experiment 1
Q8NEJ9_T229	Gamma_24h	Gamma_24h.2	377.633647014406	3	1	0	FALSE	0	Experiment 1
Q8NEJ9_T229	IC19_10h	IC19_10h.2	1718.60615034926	2	1	0	FALSE	0	Experiment 1
Q8NEJ9_T229	IC19_10h	IC19_10h.3	113.582788491175	2	1	0	FALSE	0	Experiment 1
Q8NEJ9_T229	IC19_24h	IC19_24h.1	821.398888232781	3	1	0	FALSE	0	Experiment 1
Q8NEJ9_T229	IC19_24h	IC19_24h.2	956.700199013467	3	1	0	FALSE	0	Experiment 1
Q8NEJ9_T229	IC19_24h	IC19_24h.3	1455.11747159746	3	1	0	FALSE	0	Experiment 1
Q8NEJ9_T229	Mock_10h	Mock_10h.1	332.826370523536	3	1	0	FALSE	0	Experiment 1
Q8NEJ9_T229	Mock_10h	Mock_10h.2	1850.0145885945	3	1	0	FALSE	0	Experiment 1
Q8NEJ9_T229	Mock_24h	Mock_24h.1	1220.35836906517	3	1	0	FALSE	0	Experiment 1
Q8NEJ9_T229	Mock_24h	Mock_24h.2	666.502076983961	3	1	0	FALSE	0	Experiment 1
Q8NEJ9_T229	Mock_24h	Mock_24h.3	1095.66231669322	3	1	0	FALSE	0	Experiment 1
Q8NEJ9_T229	VIC_10h	VIC_10h.3	1605.18668671771	3	1	0	FALSE	0	Experiment 1
Q8NEJ9_T229	VIC_24h	VIC_24h.1	596.161493500047	3	1	0	FALSE	0	Experiment 1
Q8NEJ9_T229	VIC_24h	VIC_24h.3	1395.54335634308	3	1	0	FALSE	0	Experiment 1
Q8NEM0_S333	Alpha_10h	Alpha_10h.1	3526.79800417808	3	1	0	FALSE	0	Experiment 1
Q8NEM0_S333	Alpha_10h	Alpha_10h.2	2283.10236894596	3	1	0	FALSE	0	Experiment 1
Q8NEM0_S333	Alpha_10h	Alpha_10h.3	5818.5328936523	3	1	0	FALSE	0	Experiment 1
Q8NEM0_S333	Alpha_24h	Alpha_24h.1	1505.36757200135	3	1	0	FALSE	0	Experiment 1
Q8NEM0_S333	Alpha_24h	Alpha_24h.2	1064.09628249263	3	1	0	FALSE	0	Experiment 1
Q8NEM0_S333	Alpha_24h	Alpha_24h.3	2492.08540612959	3	1	0	FALSE	0	Experiment 1
Q8NEM0_S333	Beta_10h	Beta_10h.1	2043.23585653363	3	1	0	FALSE	0	Experiment 1
Q8NEM0_S333	Beta_10h	Beta_10h.2	5959.28165119148	3	1	0	FALSE	0	Experiment 1
Q8NEM0_S333	Beta_10h	Beta_10h.3	5519.77088613152	3	1	0	FALSE	0	Experiment 1
Q8NEM0_S333	Beta_24h	Beta_24h.1	4208.52927182775	3	1	0	FALSE	0	Experiment 1
Q8NEM0_S333	Beta_24h	Beta_24h.2	5786.86459319133	3	1	0	FALSE	0	Experiment 1
Q8NEM0_S333	Beta_24h	Beta_24h.3	436.239134451887	3	1	0	FALSE	0	Experiment 1
Q8NEM0_S333	Delta_10h	Delta_10h.1	6804.32762925564	3	1	0	FALSE	0	Experiment 1
Q8NEM0_S333	Delta_10h	Delta_10h.2	8779.12230169642	3	1	0	FALSE	0	Experiment 1
Q8NEM0_S333	Delta_24h	Delta_24h.1	139.889353260253	3	1	0	FALSE	0	Experiment 1
Q8NEM0_S333	Delta_24h	Delta_24h.2	966.831569138045	3	1	0	FALSE	0	Experiment 1
Q8NEM0_S333	Delta_24h	Delta_24h.3	571.93232854914	3	1	0	FALSE	0	Experiment 1
Q8NEM0_S333	Gamma_10h	Gamma_10h.1	2463.68239483939	3	1	0	FALSE	0	Experiment 1
Q8NEM0_S333	Gamma_10h	Gamma_10h.2	4375.42914120239	3	1	0	FALSE	0	Experiment 1
Q8NEM0_S333	Gamma_10h	Gamma_10h.3	1967.87367085363	3	1	0	FALSE	0	Experiment 1
Q8NEM0_S333	Gamma_24h	Gamma_24h.1	1131.42020203139	3	1	0	FALSE	0	Experiment 1
Q8NEM0_S333	Gamma_24h	Gamma_24h.2	3313.72700470791	3	1	0	FALSE	0	Experiment 1
Q8NEM0_S333	Gamma_24h	Gamma_24h.3	2200.49372761725	3	1	0	FALSE	0	Experiment 1
Q8NEM0_S333	IC19_10h	IC19_10h.2	5523.19507903539	2	1	0	FALSE	0	Experiment 1
Q8NEM0_S333	IC19_10h	IC19_10h.3	3536.95599978993	2	1	0	FALSE	0	Experiment 1
Q8NEM0_S333	IC19_24h	IC19_24h.2	4003.57969562665	3	1	0	FALSE	0	Experiment 1
Q8NEM0_S333	IC19_24h	IC19_24h.3	1832.19930065961	3	1	0	FALSE	0	Experiment 1
Q8NEM0_S333	Mock_10h	Mock_10h.1	858.253984979488	3	1	0	FALSE	0	Experiment 1
Q8NEM0_S333	Mock_10h	Mock_10h.2	10394.2893492243	3	1	0	FALSE	0	Experiment 1
Q8NEM0_S333	Mock_10h	Mock_10h.3	2579.00203689687	3	1	0	FALSE	0	Experiment 1
Q8NEM0_S333	Mock_24h	Mock_24h.1	5436.7453598222	3	1	0	FALSE	0	Experiment 1
Q8NEM0_S333	Mock_24h	Mock_24h.2	7954.79827664018	3	1	0	FALSE	0	Experiment 1
Q8NEM0_S333	Mock_24h	Mock_24h.3	5560.20931377954	3	1	0	FALSE	0	Experiment 1
Q8NEM0_S333	VIC_10h	VIC_10h.1	481.893901808566	3	1	0	FALSE	0	Experiment 1
Q8NEM0_S333	VIC_10h	VIC_10h.2	11444.1317259646	3	1	0	FALSE	0	Experiment 1
Q8NEM0_S333	VIC_10h	VIC_10h.3	3543.03096255258	3	1	0	FALSE	0	Experiment 1
Q8NEM0_S333	VIC_24h	VIC_24h.1	2034.24213475714	3	1	0	FALSE	0	Experiment 1
Q8NEM0_S333	VIC_24h	VIC_24h.2	3985.99468712012	3	1	0	FALSE	0	Experiment 1
Q8NEM0_S333	VIC_24h	VIC_24h.3	936.393966037134	3	1	0	FALSE	0	Experiment 1
Q8NEM0_S365	Alpha_10h	Alpha_10h.1	1135.83624016474	3	1	0	FALSE	0	Experiment 1
Q8NEM0_S365	Alpha_10h	Alpha_10h.3	1852.96570759044	3	1	0	FALSE	0	Experiment 1
Q8NEM0_S365	Alpha_24h	Alpha_24h.1	2721.11503101494	3	1	0	FALSE	0	Experiment 1
Q8NEM0_S365	Alpha_24h	Alpha_24h.2	1341.58401027703	3	1	0	FALSE	0	Experiment 1
Q8NEM0_S365	Alpha_24h	Alpha_24h.3	8721.02779405875	3	1	0	FALSE	0	Experiment 1
Q8NEM0_S365	Beta_10h	Beta_10h.1	3310.23073886909	3	1	0	FALSE	0	Experiment 1
Q8NEM0_S365	Beta_10h	Beta_10h.2	2100.95381337876	3	1	0	FALSE	0	Experiment 1
Q8NEM0_S365	Beta_10h	Beta_10h.3	1937.17429922724	3	1	0	FALSE	0	Experiment 1
Q8NEM0_S365	Beta_24h	Beta_24h.1	2496.10913305601	3	1	0	FALSE	0	Experiment 1
Q8NEM0_S365	Beta_24h	Beta_24h.2	1085.56200885123	3	1	0	FALSE	0	Experiment 1
Q8NEM0_S365	Beta_24h	Beta_24h.3	1938.82584705875	3	1	0	FALSE	0	Experiment 1
Q8NEM0_S365	Delta_10h	Delta_10h.1	4836.6352242218	3	1	0	FALSE	0	Experiment 1
Q8NEM0_S365	Delta_10h	Delta_10h.2	2148.88617789896	3	1	0	FALSE	0	Experiment 1
Q8NEM0_S365	Delta_10h	Delta_10h.3	7178.76646029939	3	1	0	FALSE	0	Experiment 1
Q8NEM0_S365	Delta_24h	Delta_24h.1	1463.13904717696	3	1	0	FALSE	0	Experiment 1
Q8NEM0_S365	Delta_24h	Delta_24h.2	3673.4236128587	3	1	0	FALSE	0	Experiment 1
Q8NEM0_S365	Gamma_10h	Gamma_10h.1	3349.13040608653	3	1	0	FALSE	0	Experiment 1
Q8NEM0_S365	Gamma_10h	Gamma_10h.2	1947.99397077165	3	1	0	FALSE	0	Experiment 1
Q8NEM0_S365	Gamma_10h	Gamma_10h.3	3336.41524437569	3	1	0	FALSE	0	Experiment 1
Q8NEM0_S365	Gamma_24h	Gamma_24h.1	1937.38138808195	3	1	0	FALSE	0	Experiment 1
Q8NEM0_S365	Gamma_24h	Gamma_24h.2	1065.68753859334	3	1	0	FALSE	0	Experiment 1
Q8NEM0_S365	Gamma_24h	Gamma_24h.3	1042.06894824332	3	1	0	FALSE	0	Experiment 1
Q8NEM0_S365	IC19_10h	IC19_10h.2	704.615958708085	2	1	0	FALSE	0	Experiment 1
Q8NEM0_S365	IC19_10h	IC19_10h.3	3054.63884125248	2	1	0	FALSE	0	Experiment 1
Q8NEM0_S365	IC19_24h	IC19_24h.1	713.76647070184	3	1	0	FALSE	0	Experiment 1
Q8NEM0_S365	IC19_24h	IC19_24h.2	3890.4353070176	3	1	0	FALSE	0	Experiment 1
Q8NEM0_S365	IC19_24h	IC19_24h.3	895.152779322696	3	1	0	FALSE	0	Experiment 1
Q8NEM0_S365	Mock_10h	Mock_10h.1	450.60101121762	3	1	0	FALSE	0	Experiment 1
Q8NEM0_S365	Mock_10h	Mock_10h.2	1134.72918152202	3	1	0	FALSE	0	Experiment 1
Q8NEM0_S365	Mock_10h	Mock_10h.3	9437.93202029102	3	1	0	FALSE	0	Experiment 1
Q8NEM0_S365	Mock_24h	Mock_24h.1	4959.21950117594	3	1	0	FALSE	0	Experiment 1
Q8NEM0_S365	Mock_24h	Mock_24h.2	4676.97203027795	3	1	0	FALSE	0	Experiment 1
Q8NEM0_S365	Mock_24h	Mock_24h.3	2380.11781881753	3	1	0	FALSE	0	Experiment 1
Q8NEM0_S365	VIC_10h	VIC_10h.1	475.836550290059	3	1	0	FALSE	0	Experiment 1
Q8NEM0_S365	VIC_10h	VIC_10h.2	1721.03853336577	3	1	0	FALSE	0	Experiment 1
Q8NEM0_S365	VIC_24h	VIC_24h.1	2007.89927878565	3	1	0	FALSE	0	Experiment 1
Q8NEM0_S365	VIC_24h	VIC_24h.2	3031.44881574051	3	1	0	FALSE	0	Experiment 1
Q8NEM0_S365	VIC_24h	VIC_24h.3	1481.81923217386	3	1	0	FALSE	0	Experiment 1
Q8NEM7_S381	Alpha_10h	Alpha_10h.1	5465.33287245183	3	1	0	FALSE	0	Experiment 1
Q8NEM7_S381	Alpha_10h	Alpha_10h.2	4808.40373408004	3	1	0	FALSE	0	Experiment 1
Q8NEM7_S381	Alpha_10h	Alpha_10h.3	9605.15967291546	3	1	0	FALSE	0	Experiment 1
Q8NEM7_S381	Alpha_24h	Alpha_24h.1	19758.4280713299	3	1	0	FALSE	0	Experiment 1
Q8NEM7_S381	Alpha_24h	Alpha_24h.2	33662.4210544129	3	1	0	FALSE	0	Experiment 1
Q8NEM7_S381	Alpha_24h	Alpha_24h.3	27939.1045587402	3	1	0	FALSE	0	Experiment 1
Q8NEM7_S381	Beta_10h	Beta_10h.1	15702.3393005366	3	1	0	FALSE	0	Experiment 1
Q8NEM7_S381	Beta_10h	Beta_10h.2	23263.2031635271	3	1	0	FALSE	0	Experiment 1
Q8NEM7_S381	Beta_10h	Beta_10h.3	25115.988894943	3	1	0	FALSE	0	Experiment 1
Q8NEM7_S381	Beta_24h	Beta_24h.1	5215.80677889917	3	1	0	FALSE	0	Experiment 1
Q8NEM7_S381	Beta_24h	Beta_24h.2	9870.32882491702	3	1	0	FALSE	0	Experiment 1
Q8NEM7_S381	Beta_24h	Beta_24h.3	10681.3516640175	3	1	0	FALSE	0	Experiment 1
Q8NEM7_S381	Delta_10h	Delta_10h.1	15450.5420350114	3	1	0	FALSE	0	Experiment 1
Q8NEM7_S381	Delta_10h	Delta_10h.2	12850.2626090549	3	1	0	FALSE	0	Experiment 1
Q8NEM7_S381	Delta_10h	Delta_10h.3	19262.4556306891	3	1	0	FALSE	0	Experiment 1
Q8NEM7_S381	Delta_24h	Delta_24h.1	11777.9923215902	3	1	0	FALSE	0	Experiment 1
Q8NEM7_S381	Delta_24h	Delta_24h.2	3364.09043149485	3	1	0	FALSE	0	Experiment 1
Q8NEM7_S381	Delta_24h	Delta_24h.3	22109.6583498835	3	1	0	FALSE	0	Experiment 1
Q8NEM7_S381	Gamma_10h	Gamma_10h.1	26998.3792758236	3	1	0	FALSE	0	Experiment 1
Q8NEM7_S381	Gamma_10h	Gamma_10h.2	19739.0143295197	3	1	0	FALSE	0	Experiment 1
Q8NEM7_S381	Gamma_10h	Gamma_10h.3	19127.1231886224	3	1	0	FALSE	0	Experiment 1
Q8NEM7_S381	Gamma_24h	Gamma_24h.1	12158.9156861928	3	1	0	FALSE	0	Experiment 1
Q8NEM7_S381	Gamma_24h	Gamma_24h.2	11400.252254231	3	1	0	FALSE	0	Experiment 1
Q8NEM7_S381	Gamma_24h	Gamma_24h.3	23849.9997096936	3	1	0	FALSE	0	Experiment 1
Q8NEM7_S381	IC19_10h	IC19_10h.2	23083.1196711181	2	1	0	FALSE	0	Experiment 1
Q8NEM7_S381	IC19_10h	IC19_10h.3	36617.8248692545	2	1	0	FALSE	0	Experiment 1
Q8NEM7_S381	IC19_24h	IC19_24h.1	10476.3886765461	3	1	0	FALSE	0	Experiment 1
Q8NEM7_S381	IC19_24h	IC19_24h.2	8696.8920310417	3	1	0	FALSE	0	Experiment 1
Q8NEM7_S381	IC19_24h	IC19_24h.3	18330.1220560162	3	1	0	FALSE	0	Experiment 1
Q8NEM7_S381	Mock_10h	Mock_10h.1	4363.58319233991	3	1	0	FALSE	0	Experiment 1
Q8NEM7_S381	Mock_10h	Mock_10h.2	4832.57558090063	3	1	0	FALSE	0	Experiment 1
Q8NEM7_S381	Mock_10h	Mock_10h.3	4959.57801618078	3	1	0	FALSE	0	Experiment 1
Q8NEM7_S381	Mock_24h	Mock_24h.1	12497.7394226486	3	1	0	FALSE	0	Experiment 1
Q8NEM7_S381	Mock_24h	Mock_24h.2	8492.53980025001	3	1	0	FALSE	0	Experiment 1
Q8NEM7_S381	Mock_24h	Mock_24h.3	11468.8993379125	3	1	0	FALSE	0	Experiment 1
Q8NEM7_S381	VIC_10h	VIC_10h.1	15749.9656732698	3	1	0	FALSE	0	Experiment 1
Q8NEM7_S381	VIC_10h	VIC_10h.2	15705.4184673554	3	1	0	FALSE	0	Experiment 1
Q8NEM7_S381	VIC_10h	VIC_10h.3	27686.5660412759	3	1	0	FALSE	0	Experiment 1
Q8NEM7_S381	VIC_24h	VIC_24h.1	5968.64886706276	3	1	0	FALSE	0	Experiment 1
Q8NEM7_S381	VIC_24h	VIC_24h.2	8733.58748144175	3	1	0	FALSE	0	Experiment 1
Q8NEM7_S381	VIC_24h	VIC_24h.3	31794.6871186434	3	1	0	FALSE	0	Experiment 1
Q8NEM7_S391	Alpha_10h	Alpha_10h.1	3642.37253769708	3	1	0	FALSE	0	Experiment 1
Q8NEM7_S391	Alpha_10h	Alpha_10h.3	5849.462129893	3	1	0	FALSE	0	Experiment 1
Q8NEM7_S391	Alpha_24h	Alpha_24h.1	5242.93701480808	3	1	0	FALSE	0	Experiment 1
Q8NEM7_S391	Alpha_24h	Alpha_24h.2	202.938229726297	3	1	0	FALSE	0	Experiment 1
Q8NEM7_S391	Alpha_24h	Alpha_24h.3	7042.0283539149	3	1	0	FALSE	0	Experiment 1
Q8NEM7_S391	Beta_10h	Beta_10h.1	6225.5082753726	3	1	0	FALSE	0	Experiment 1
Q8NEM7_S391	Beta_10h	Beta_10h.2	11189.670948567	3	1	0	FALSE	0	Experiment 1
Q8NEM7_S391	Beta_10h	Beta_10h.3	9778.24372767201	3	1	0	FALSE	0	Experiment 1
Q8NEM7_S391	Beta_24h	Beta_24h.1	1644.45973715171	3	1	0	FALSE	0	Experiment 1
Q8NEM7_S391	Beta_24h	Beta_24h.2	6357.08935065237	3	1	0	FALSE	0	Experiment 1
Q8NEM7_S391	Beta_24h	Beta_24h.3	6049.2529840808	3	1	0	FALSE	0	Experiment 1
Q8NEM7_S391	Delta_10h	Delta_10h.1	9109.53661855627	3	1	0	FALSE	0	Experiment 1
Q8NEM7_S391	Delta_10h	Delta_10h.2	8424.70381845284	3	1	0	FALSE	0	Experiment 1
Q8NEM7_S391	Delta_10h	Delta_10h.3	7417.88905231812	3	1	0	FALSE	0	Experiment 1
Q8NEM7_S391	Delta_24h	Delta_24h.1	1513.34444779167	3	1	0	FALSE	0	Experiment 1
Q8NEM7_S391	Delta_24h	Delta_24h.2	2390.00017014382	3	1	0	FALSE	0	Experiment 1
Q8NEM7_S391	Delta_24h	Delta_24h.3	2030.19077709418	3	1	0	FALSE	0	Experiment 1
Q8NEM7_S391	Gamma_10h	Gamma_10h.1	8168.26474979432	3	1	0	FALSE	0	Experiment 1
Q8NEM7_S391	Gamma_10h	Gamma_10h.2	10126.1701585815	3	1	0	FALSE	0	Experiment 1
Q8NEM7_S391	Gamma_10h	Gamma_10h.3	7015.73272650324	3	1	0	FALSE	0	Experiment 1
Q8NEM7_S391	Gamma_24h	Gamma_24h.1	6690.42411265981	3	1	0	FALSE	0	Experiment 1
Q8NEM7_S391	Gamma_24h	Gamma_24h.2	6234.07400273654	3	1	0	FALSE	0	Experiment 1
Q8NEM7_S391	Gamma_24h	Gamma_24h.3	6902.57067035302	3	1	0	FALSE	0	Experiment 1
Q8NEM7_S391	IC19_10h	IC19_10h.2	5699.76720556053	2	1	0	FALSE	0	Experiment 1
Q8NEM7_S391	IC19_10h	IC19_10h.3	11792.4493614466	2	1	0	FALSE	0	Experiment 1
Q8NEM7_S391	IC19_24h	IC19_24h.1	1327.95265482954	3	1	0	FALSE	0	Experiment 1
Q8NEM7_S391	IC19_24h	IC19_24h.2	5643.74573078412	3	1	0	FALSE	0	Experiment 1
Q8NEM7_S391	IC19_24h	IC19_24h.3	5426.94500454069	3	1	0	FALSE	0	Experiment 1
Q8NEM7_S391	Mock_10h	Mock_10h.1	2863.57666273945	3	1	0	FALSE	0	Experiment 1
Q8NEM7_S391	Mock_10h	Mock_10h.2	1202.14985901434	3	1	0	FALSE	0	Experiment 1
Q8NEM7_S391	Mock_10h	Mock_10h.3	3384.65332642586	3	1	0	FALSE	0	Experiment 1
Q8NEM7_S391	Mock_24h	Mock_24h.1	3549.6864056989	3	1	0	FALSE	0	Experiment 1
Q8NEM7_S391	Mock_24h	Mock_24h.2	5163.60643705893	3	1	0	FALSE	0	Experiment 1
Q8NEM7_S391	Mock_24h	Mock_24h.3	518.459609961855	3	1	0	FALSE	0	Experiment 1
Q8NEM7_S391	VIC_10h	VIC_10h.1	7666.94857101857	3	1	0	FALSE	0	Experiment 1
Q8NEM7_S391	VIC_10h	VIC_10h.2	7287.87388815971	3	1	0	FALSE	0	Experiment 1
Q8NEM7_S391	VIC_10h	VIC_10h.3	11478.5242154026	3	1	0	FALSE	0	Experiment 1
Q8NEM7_S391	VIC_24h	VIC_24h.1	4192.42480553378	3	1	0	FALSE	0	Experiment 1
Q8NEM7_S391	VIC_24h	VIC_24h.2	5962.94884877168	3	1	0	FALSE	0	Experiment 1
Q8NEM7_S391	VIC_24h	VIC_24h.3	5220.03904972375	3	1	0	FALSE	0	Experiment 1
Q8NEM7_S492	Alpha_10h	Alpha_10h.1	1490.37518706708	3	1	0	FALSE	0	Experiment 1
Q8NEM7_S492	Alpha_10h	Alpha_10h.2	1092.11800411686	3	1	0	FALSE	0	Experiment 1
Q8NEM7_S492	Alpha_10h	Alpha_10h.3	1716.61454222694	3	1	0	FALSE	0	Experiment 1
Q8NEM7_S492	Alpha_24h	Alpha_24h.1	289.977240939035	3	1	0	FALSE	0	Experiment 1
Q8NEM7_S492	Alpha_24h	Alpha_24h.2	2795.08166107984	3	1	0	FALSE	0	Experiment 1
Q8NEM7_S492	Alpha_24h	Alpha_24h.3	10463.0429732816	3	1	0	FALSE	0	Experiment 1
Q8NEM7_S492	Beta_10h	Beta_10h.1	289.793418762409	3	1	0	FALSE	0	Experiment 1
Q8NEM7_S492	Beta_10h	Beta_10h.2	18038.3701494053	3	1	0	FALSE	0	Experiment 1
Q8NEM7_S492	Beta_10h	Beta_10h.3	2484.33606170411	3	1	0	FALSE	0	Experiment 1
Q8NEM7_S492	Beta_24h	Beta_24h.1	58379.4958455934	3	1	0	FALSE	0	Experiment 1
Q8NEM7_S492	Beta_24h	Beta_24h.2	10657.3497181471	3	1	0	FALSE	0	Experiment 1
Q8NEM7_S492	Beta_24h	Beta_24h.3	10286.2606159703	3	1	0	FALSE	0	Experiment 1
Q8NEM7_S492	Delta_10h	Delta_10h.1	241.952280103639	3	1	0	FALSE	0	Experiment 1
Q8NEM7_S492	Delta_10h	Delta_10h.2	6322.15487025819	3	1	0	FALSE	0	Experiment 1
Q8NEM7_S492	Delta_10h	Delta_10h.3	9507.66448910894	3	1	0	FALSE	0	Experiment 1
Q8NEM7_S492	Delta_24h	Delta_24h.1	41133.6814176286	3	1	0	FALSE	0	Experiment 1
Q8NEM7_S492	Delta_24h	Delta_24h.2	1311.0603688604	3	1	0	FALSE	0	Experiment 1
Q8NEM7_S492	Delta_24h	Delta_24h.3	615.818899941339	3	1	0	FALSE	0	Experiment 1
Q8NEM7_S492	Gamma_10h	Gamma_10h.1	223.241765932242	3	1	0	FALSE	0	Experiment 1
Q8NEM7_S492	Gamma_10h	Gamma_10h.2	16515.4808477122	3	1	0	FALSE	0	Experiment 1
Q8NEM7_S492	Gamma_10h	Gamma_10h.3	43739.7590564263	3	1	0	FALSE	0	Experiment 1
Q8NEM7_S492	Gamma_24h	Gamma_24h.1	6445.88118123158	3	1	0	FALSE	0	Experiment 1
Q8NEM7_S492	Gamma_24h	Gamma_24h.3	468.589278230708	3	1	0	FALSE	0	Experiment 1
Q8NEM7_S492	IC19_10h	IC19_10h.2	10831.9762715201	2	1	0	FALSE	0	Experiment 1
Q8NEM7_S492	IC19_10h	IC19_10h.3	28347.4014606415	2	1	0	FALSE	0	Experiment 1
Q8NEM7_S492	IC19_24h	IC19_24h.1	2499.80888246624	3	1	0	FALSE	0	Experiment 1
Q8NEM7_S492	IC19_24h	IC19_24h.3	15370.0361121447	3	1	0	FALSE	0	Experiment 1
Q8NEM7_S492	Mock_10h	Mock_10h.1	2818.41515448722	3	1	0	FALSE	0	Experiment 1
Q8NEM7_S492	Mock_10h	Mock_10h.2	15749.4157997022	3	1	0	FALSE	0	Experiment 1
Q8NEM7_S492	Mock_10h	Mock_10h.3	4362.34312007688	3	1	0	FALSE	0	Experiment 1
Q8NEM7_S492	Mock_24h	Mock_24h.1	17260.3388764491	3	1	0	FALSE	0	Experiment 1
Q8NEM7_S492	Mock_24h	Mock_24h.2	1400.88768216716	3	1	0	FALSE	0	Experiment 1
Q8NEM7_S492	Mock_24h	Mock_24h.3	15345.8831696425	3	1	0	FALSE	0	Experiment 1
Q8NEM7_S492	VIC_10h	VIC_10h.2	12495.5751851779	3	1	0	FALSE	0	Experiment 1
Q8NEM7_S492	VIC_10h	VIC_10h.3	6996.83413796201	3	1	0	FALSE	0	Experiment 1
Q8NEM7_S492	VIC_24h	VIC_24h.1	49191.7781373772	3	1	0	FALSE	0	Experiment 1
Q8NEM7_S492	VIC_24h	VIC_24h.2	955.166618058601	3	1	0	FALSE	0	Experiment 1
Q8NEM7_T387	Alpha_10h	Alpha_10h.1	4263.94396473173	3	1	0	FALSE	0	Experiment 1
Q8NEM7_T387	Alpha_10h	Alpha_10h.2	19096.5870777702	3	1	0	FALSE	0	Experiment 1
Q8NEM7_T387	Alpha_10h	Alpha_10h.3	8330.33656689584	3	1	0	FALSE	0	Experiment 1
Q8NEM7_T387	Alpha_24h	Alpha_24h.1	2510.37224523147	3	1	0	FALSE	0	Experiment 1
Q8NEM7_T387	Alpha_24h	Alpha_24h.2	838.355896974364	3	1	0	FALSE	0	Experiment 1
Q8NEM7_T387	Alpha_24h	Alpha_24h.3	235.360872925593	3	1	0	FALSE	0	Experiment 1
Q8NEM7_T387	Beta_10h	Beta_10h.1	2254.8469107804	3	1	0	FALSE	0	Experiment 1
Q8NEM7_T387	Beta_10h	Beta_10h.2	14495.6579747086	3	1	0	FALSE	0	Experiment 1
Q8NEM7_T387	Beta_24h	Beta_24h.1	468.462533029088	3	1	0	FALSE	0	Experiment 1
Q8NEM7_T387	Beta_24h	Beta_24h.2	7981.52808772542	3	1	0	FALSE	0	Experiment 1
Q8NEM7_T387	Beta_24h	Beta_24h.3	809.647653916465	3	1	0	FALSE	0	Experiment 1
Q8NEM7_T387	Delta_10h	Delta_10h.1	165.6932711443	3	1	0	FALSE	0	Experiment 1
Q8NEM7_T387	Delta_10h	Delta_10h.2	987.591274273092	3	1	0	FALSE	0	Experiment 1
Q8NEM7_T387	Delta_24h	Delta_24h.1	831.792902770522	3	1	0	FALSE	0	Experiment 1
Q8NEM7_T387	Delta_24h	Delta_24h.2	4307.36761412369	3	1	0	FALSE	0	Experiment 1
Q8NEM7_T387	Delta_24h	Delta_24h.3	1528.11531834918	3	1	0	FALSE	0	Experiment 1
Q8NEM7_T387	Gamma_10h	Gamma_10h.1	120.023146458689	3	1	0	FALSE	0	Experiment 1
Q8NEM7_T387	Gamma_10h	Gamma_10h.2	13206.5574759452	3	1	0	FALSE	0	Experiment 1
Q8NEM7_T387	Gamma_10h	Gamma_10h.3	13129.640102994	3	1	0	FALSE	0	Experiment 1
Q8NEM7_T387	Gamma_24h	Gamma_24h.1	74.0629654771522	3	1	0	FALSE	0	Experiment 1
Q8NEM7_T387	Gamma_24h	Gamma_24h.2	1523.84517822598	3	1	0	FALSE	0	Experiment 1
Q8NEM7_T387	Gamma_24h	Gamma_24h.3	1683.22934731851	3	1	0	FALSE	0	Experiment 1
Q8NEM7_T387	IC19_10h	IC19_10h.2	12323.9212010387	2	1	0	FALSE	0	Experiment 1
Q8NEM7_T387	IC19_10h	IC19_10h.3	300.401645946378	2	1	0	FALSE	0	Experiment 1
Q8NEM7_T387	IC19_24h	IC19_24h.3	1665.2670977632	3	1	0	FALSE	0	Experiment 1
Q8NEM7_T387	Mock_10h	Mock_10h.1	270.869427293761	3	1	0	FALSE	0	Experiment 1
Q8NEM7_T387	Mock_10h	Mock_10h.3	333.045044442079	3	1	0	FALSE	0	Experiment 1
Q8NEM7_T387	Mock_24h	Mock_24h.1	8505.7678804157	3	1	0	FALSE	0	Experiment 1
Q8NEM7_T387	Mock_24h	Mock_24h.2	7207.22916345514	3	1	0	FALSE	0	Experiment 1
Q8NEM7_T387	Mock_24h	Mock_24h.3	1254.79962215737	3	1	0	FALSE	0	Experiment 1
Q8NEM7_T387	VIC_10h	VIC_10h.1	10054.5097282034	3	1	0	FALSE	0	Experiment 1
Q8NEM7_T387	VIC_10h	VIC_10h.2	11160.6914550907	3	1	0	FALSE	0	Experiment 1
Q8NEM7_T387	VIC_10h	VIC_10h.3	3448.60097364709	3	1	0	FALSE	0	Experiment 1
Q8NEM7_T387	VIC_24h	VIC_24h.1	3217.80042238174	3	1	0	FALSE	0	Experiment 1
Q8NEM7_T387	VIC_24h	VIC_24h.2	7511.48170470367	3	1	0	FALSE	0	Experiment 1
Q8NEM7_T387	VIC_24h	VIC_24h.3	120.553822419331	3	1	0	FALSE	0	Experiment 1
Q8NEN9_S496	Alpha_10h	Alpha_10h.1	1102.55086134993	3	1	0	FALSE	0	Experiment 1
Q8NEN9_S496	Alpha_10h	Alpha_10h.2	44425.5288895888	3	1	0	FALSE	0	Experiment 1
Q8NEN9_S496	Alpha_10h	Alpha_10h.3	1997.88212246815	3	1	0	FALSE	0	Experiment 1
Q8NEN9_S496	Alpha_24h	Alpha_24h.1	2184.41498754236	3	1	0	FALSE	0	Experiment 1
Q8NEN9_S496	Alpha_24h	Alpha_24h.2	3869.96657803058	3	1	0	FALSE	0	Experiment 1
Q8NEN9_S496	Alpha_24h	Alpha_24h.3	1081.12439255364	3	1	0	FALSE	0	Experiment 1
Q8NEN9_S496	Beta_10h	Beta_10h.1	549.115324662212	3	1	0	FALSE	0	Experiment 1
Q8NEN9_S496	Beta_10h	Beta_10h.2	1972.08783028956	3	1	0	FALSE	0	Experiment 1
Q8NEN9_S496	Beta_10h	Beta_10h.3	7181.77113168219	3	1	0	FALSE	0	Experiment 1
Q8NEN9_S496	Beta_24h	Beta_24h.2	1635.01595853948	3	1	0	FALSE	0	Experiment 1
Q8NEN9_S496	Beta_24h	Beta_24h.3	2716.96614027189	3	1	0	FALSE	0	Experiment 1
Q8NEN9_S496	Delta_10h	Delta_10h.1	2698.16487314991	3	1	0	FALSE	0	Experiment 1
Q8NEN9_S496	Delta_10h	Delta_10h.2	697.864830378944	3	1	0	FALSE	0	Experiment 1
Q8NEN9_S496	Delta_10h	Delta_10h.3	10264.394778718	3	1	0	FALSE	0	Experiment 1
Q8NEN9_S496	Delta_24h	Delta_24h.1	281.250890683841	3	1	0	FALSE	0	Experiment 1
Q8NEN9_S496	Delta_24h	Delta_24h.2	2184.34315709718	3	1	0	FALSE	0	Experiment 1
Q8NEN9_S496	Delta_24h	Delta_24h.3	3691.14781961468	3	1	0	FALSE	0	Experiment 1
Q8NEN9_S496	Gamma_10h	Gamma_10h.1	329.821880295428	3	1	0	FALSE	0	Experiment 1
Q8NEN9_S496	Gamma_10h	Gamma_10h.2	1307.51440391345	3	1	0	FALSE	0	Experiment 1
Q8NEN9_S496	Gamma_24h	Gamma_24h.1	3031.82931992033	3	1	0	FALSE	0	Experiment 1
Q8NEN9_S496	Gamma_24h	Gamma_24h.2	3601.2058741184	3	1	0	FALSE	0	Experiment 1
Q8NEN9_S496	Gamma_24h	Gamma_24h.3	2849.33456557258	3	1	0	FALSE	0	Experiment 1
Q8NEN9_S496	IC19_10h	IC19_10h.2	3450.91881472708	2	1	0	FALSE	0	Experiment 1
Q8NEN9_S496	IC19_10h	IC19_10h.3	3617.97529304372	2	1	0	FALSE	0	Experiment 1
Q8NEN9_S496	IC19_24h	IC19_24h.1	424.156201738024	3	1	0	FALSE	0	Experiment 1
Q8NEN9_S496	IC19_24h	IC19_24h.2	1833.82846099363	3	1	0	FALSE	0	Experiment 1
Q8NEN9_S496	IC19_24h	IC19_24h.3	1536.64601871223	3	1	0	FALSE	0	Experiment 1
Q8NEN9_S496	Mock_10h	Mock_10h.1	18535.3298761868	3	1	0	FALSE	0	Experiment 1
Q8NEN9_S496	Mock_10h	Mock_10h.2	1353.74828857446	3	1	0	FALSE	0	Experiment 1
Q8NEN9_S496	Mock_10h	Mock_10h.3	11339.7797934795	3	1	0	FALSE	0	Experiment 1
Q8NEN9_S496	Mock_24h	Mock_24h.1	363.347001311738	3	1	0	FALSE	0	Experiment 1
Q8NEN9_S496	Mock_24h	Mock_24h.2	318.946108052665	3	1	0	FALSE	0	Experiment 1
Q8NEN9_S496	Mock_24h	Mock_24h.3	2069.59596103995	3	1	0	FALSE	0	Experiment 1
Q8NEN9_S496	VIC_10h	VIC_10h.1	1096.29741260366	3	1	0	FALSE	0	Experiment 1
Q8NEN9_S496	VIC_10h	VIC_10h.2	1835.79469197365	3	1	0	FALSE	0	Experiment 1
Q8NEN9_S496	VIC_10h	VIC_10h.3	1939.76761172683	3	1	0	FALSE	0	Experiment 1
Q8NEN9_S496	VIC_24h	VIC_24h.1	3027.7344420891	3	1	0	FALSE	0	Experiment 1
Q8NEN9_S496	VIC_24h	VIC_24h.2	6123.80955681839	3	1	0	FALSE	0	Experiment 1
Q8NEN9_S496	VIC_24h	VIC_24h.3	1642.30566416282	3	1	0	FALSE	0	Experiment 1
Q8NEN9_S519	Alpha_10h	Alpha_10h.1	4231.73251846405	6	2	0	FALSE	0	Experiment 1
Q8NEN9_S519	Alpha_10h	Alpha_10h.2	6866.82125440049	6	2	0	FALSE	0	Experiment 1
Q8NEN9_S519	Alpha_10h	Alpha_10h.3	6717.43352212742	6	2	0	FALSE	0	Experiment 1
Q8NEN9_S519	Alpha_24h	Alpha_24h.1	14278.9221389352	6	2	0	FALSE	0	Experiment 1
Q8NEN9_S519	Alpha_24h	Alpha_24h.2	9561.93528298211	6	2	0	FALSE	0	Experiment 1
Q8NEN9_S519	Alpha_24h	Alpha_24h.3	11845.331596171	6	2	0	FALSE	0	Experiment 1
Q8NEN9_S519	Beta_10h	Beta_10h.1	7743.43206679901	6	2	0	FALSE	0	Experiment 1
Q8NEN9_S519	Beta_10h	Beta_10h.2	6832.17803109759	6	2	0	FALSE	0	Experiment 1
Q8NEN9_S519	Beta_10h	Beta_10h.3	6486.61896290765	6	2	0	FALSE	0	Experiment 1
Q8NEN9_S519	Beta_24h	Beta_24h.1	7023.75705086956	6	2	0	FALSE	0	Experiment 1
Q8NEN9_S519	Beta_24h	Beta_24h.2	5567.35048398139	6	2	0	FALSE	0	Experiment 1
Q8NEN9_S519	Beta_24h	Beta_24h.3	7031.55769516754	6	2	0	FALSE	0	Experiment 1
Q8NEN9_S519	Delta_10h	Delta_10h.1	9594.06297748281	6	2	0	FALSE	0	Experiment 1
Q8NEN9_S519	Delta_10h	Delta_10h.2	5591.59183729683	6	2	0	FALSE	0	Experiment 1
Q8NEN9_S519	Delta_10h	Delta_10h.3	7000.6788853129	6	2	0	FALSE	0	Experiment 1
Q8NEN9_S519	Delta_24h	Delta_24h.1	13462.2261760154	6	2	0	FALSE	0	Experiment 1
Q8NEN9_S519	Delta_24h	Delta_24h.2	5989.40937259283	6	2	0	FALSE	0	Experiment 1
Q8NEN9_S519	Delta_24h	Delta_24h.3	11165.2292381035	6	2	0	FALSE	0	Experiment 1
Q8NEN9_S519	Gamma_10h	Gamma_10h.1	9303.94969671549	6	2	0	FALSE	0	Experiment 1
Q8NEN9_S519	Gamma_10h	Gamma_10h.2	6931.64049081951	6	2	0	FALSE	0	Experiment 1
Q8NEN9_S519	Gamma_10h	Gamma_10h.3	8924.75593887575	6	2	0	FALSE	0	Experiment 1
Q8NEN9_S519	Gamma_24h	Gamma_24h.1	5792.28415910785	6	2	0	FALSE	0	Experiment 1
Q8NEN9_S519	Gamma_24h	Gamma_24h.2	7217.15092849256	6	2	0	FALSE	0	Experiment 1
Q8NEN9_S519	Gamma_24h	Gamma_24h.3	9573.27581072403	6	2	0	FALSE	0	Experiment 1
Q8NEN9_S519	IC19_10h	IC19_10h.2	9372.95941641036	4	2	0	FALSE	0	Experiment 1
Q8NEN9_S519	IC19_10h	IC19_10h.3	10860.8667581309	4	2	0	FALSE	0	Experiment 1
Q8NEN9_S519	IC19_24h	IC19_24h.1	11477.3694505632	6	2	0	FALSE	0	Experiment 1
Q8NEN9_S519	IC19_24h	IC19_24h.2	12526.4578091138	6	2	0	FALSE	0	Experiment 1
Q8NEN9_S519	IC19_24h	IC19_24h.3	14249.0617975753	6	2	0	FALSE	0	Experiment 1
Q8NEN9_S519	Mock_10h	Mock_10h.1	6212.12022807485	6	2	0	FALSE	0	Experiment 1
Q8NEN9_S519	Mock_10h	Mock_10h.2	5685.79374163719	6	2	0	FALSE	0	Experiment 1
Q8NEN9_S519	Mock_10h	Mock_10h.3	2882.03234861975	6	2	0	FALSE	0	Experiment 1
Q8NEN9_S519	Mock_24h	Mock_24h.1	8669.84373940578	6	2	0	FALSE	0	Experiment 1
Q8NEN9_S519	Mock_24h	Mock_24h.2	7989.3251339231	6	2	0	FALSE	0	Experiment 1
Q8NEN9_S519	Mock_24h	Mock_24h.3	8470.91678322013	6	2	0	FALSE	0	Experiment 1
Q8NEN9_S519	VIC_10h	VIC_10h.1	6283.21471380341	6	2	0	FALSE	0	Experiment 1
Q8NEN9_S519	VIC_10h	VIC_10h.2	8566.83940089268	6	2	0	FALSE	0	Experiment 1
Q8NEN9_S519	VIC_10h	VIC_10h.3	7693.92524788036	6	2	0	FALSE	0	Experiment 1
Q8NEN9_S519	VIC_24h	VIC_24h.1	7684.87415810415	6	2	0	FALSE	0	Experiment 1
Q8NEN9_S519	VIC_24h	VIC_24h.2	7754.52112777539	6	2	0	FALSE	0	Experiment 1
Q8NEN9_S519	VIC_24h	VIC_24h.3	6172.81199144299	6	2	0	FALSE	0	Experiment 1
Q8NEN9_S521	Alpha_10h	Alpha_10h.1	2869.51602097145	9	3	0	FALSE	0	Experiment 1
Q8NEN9_S521	Alpha_10h	Alpha_10h.2	2051.83522663501	9	3	0	FALSE	0	Experiment 1
Q8NEN9_S521	Alpha_10h	Alpha_10h.3	2465.04697517438	9	3	0	FALSE	0	Experiment 1
Q8NEN9_S521	Alpha_24h	Alpha_24h.1	4792.94739867447	9	3	0	FALSE	0	Experiment 1
Q8NEN9_S521	Alpha_24h	Alpha_24h.2	3056.00454224084	9	3	0	FALSE	0	Experiment 1
Q8NEN9_S521	Alpha_24h	Alpha_24h.3	3839.92000320182	9	3	0	FALSE	0	Experiment 1
Q8NEN9_S521	Beta_10h	Beta_10h.1	2244.58797351787	9	3	0	FALSE	0	Experiment 1
Q8NEN9_S521	Beta_10h	Beta_10h.2	1926.89376521961	9	3	0	FALSE	0	Experiment 1
Q8NEN9_S521	Beta_10h	Beta_10h.3	1861.46191300279	9	3	0	FALSE	0	Experiment 1
Q8NEN9_S521	Beta_24h	Beta_24h.1	3350.05757177684	9	3	0	FALSE	0	Experiment 1
Q8NEN9_S521	Beta_24h	Beta_24h.2	2284.27176443695	9	3	0	FALSE	0	Experiment 1
Q8NEN9_S521	Beta_24h	Beta_24h.3	2313.34425134307	9	3	0	FALSE	0	Experiment 1
Q8NEN9_S521	Delta_10h	Delta_10h.1	3980.35869359946	9	3	0	FALSE	0	Experiment 1
Q8NEN9_S521	Delta_10h	Delta_10h.2	1462.08680894225	9	3	0	FALSE	0	Experiment 1
Q8NEN9_S521	Delta_10h	Delta_10h.3	7256.28527268839	9	2	0.333333333333333	FALSE	0	Experiment 1
Q8NEN9_S521	Delta_24h	Delta_24h.1	6483.17018570575	9	3	0	FALSE	0	Experiment 1
Q8NEN9_S521	Delta_24h	Delta_24h.2	3534.21900928673	9	3	0	FALSE	0	Experiment 1
Q8NEN9_S521	Delta_24h	Delta_24h.3	4644.11014864771	9	3	0	FALSE	0	Experiment 1
Q8NEN9_S521	Gamma_10h	Gamma_10h.1	3616.8403240297	9	3	0	FALSE	0	Experiment 1
Q8NEN9_S521	Gamma_10h	Gamma_10h.2	2971.825384477	9	3	0	FALSE	0	Experiment 1
Q8NEN9_S521	Gamma_10h	Gamma_10h.3	3047.53776185477	9	2	0.333333333333333	FALSE	0	Experiment 1
Q8NEN9_S521	Gamma_24h	Gamma_24h.1	2449.04683408691	9	3	0	FALSE	0	Experiment 1
Q8NEN9_S521	Gamma_24h	Gamma_24h.2	2610.08977553928	9	3	0	FALSE	0	Experiment 1
Q8NEN9_S521	Gamma_24h	Gamma_24h.3	2915.14751188618	9	3	0	FALSE	0	Experiment 1
Q8NEN9_S521	IC19_10h	IC19_10h.2	2520.37665051994	6	3	0	FALSE	0	Experiment 1
Q8NEN9_S521	IC19_10h	IC19_10h.3	2821.7989134361	6	3	0	FALSE	0	Experiment 1
Q8NEN9_S521	IC19_24h	IC19_24h.1	3983.77601109116	9	3	0	FALSE	0	Experiment 1
Q8NEN9_S521	IC19_24h	IC19_24h.2	4129.34277132436	9	3	0	FALSE	0	Experiment 1
Q8NEN9_S521	IC19_24h	IC19_24h.3	4904.36320312255	9	3	0	FALSE	0	Experiment 1
Q8NEN9_S521	Mock_10h	Mock_10h.1	2420.74784242052	9	3	0	FALSE	0	Experiment 1
Q8NEN9_S521	Mock_10h	Mock_10h.2	1897.01315603123	9	3	0	FALSE	0	Experiment 1
Q8NEN9_S521	Mock_10h	Mock_10h.3	2179.99182866984	9	3	0	FALSE	0	Experiment 1
Q8NEN9_S521	Mock_24h	Mock_24h.1	2949.83209881134	9	3	0	FALSE	0	Experiment 1
Q8NEN9_S521	Mock_24h	Mock_24h.2	2789.44041234596	9	3	0	FALSE	0	Experiment 1
Q8NEN9_S521	Mock_24h	Mock_24h.3	2068.35270788719	9	3	0	FALSE	0	Experiment 1
Q8NEN9_S521	VIC_10h	VIC_10h.1	2347.14994094479	9	3	0	FALSE	0	Experiment 1
Q8NEN9_S521	VIC_10h	VIC_10h.2	2930.69020491879	9	3	0	FALSE	0	Experiment 1
Q8NEN9_S521	VIC_10h	VIC_10h.3	2819.5407058082	9	3	0	FALSE	0	Experiment 1
Q8NEN9_S521	VIC_24h	VIC_24h.1	2627.7165494346	9	3	0	FALSE	0	Experiment 1
Q8NEN9_S521	VIC_24h	VIC_24h.2	3645.33988881469	9	3	0	FALSE	0	Experiment 1
Q8NEN9_S521	VIC_24h	VIC_24h.3	2382.78385751454	9	3	0	FALSE	0	Experiment 1
Q8NEN9_S538	Alpha_10h	Alpha_10h.3	2925.07322078362	3	1	0	FALSE	0	Experiment 1
Q8NEN9_S538	Alpha_24h	Alpha_24h.1	6868.73762212186	3	1	0	FALSE	0	Experiment 1
Q8NEN9_S538	Alpha_24h	Alpha_24h.2	9010.6734256315	3	1	0	FALSE	0	Experiment 1
Q8NEN9_S538	Alpha_24h	Alpha_24h.3	5322.88896503608	3	1	0	FALSE	0	Experiment 1
Q8NEN9_S538	Beta_10h	Beta_10h.1	9835.23074565061	3	1	0	FALSE	0	Experiment 1
Q8NEN9_S538	Beta_10h	Beta_10h.2	5769.16405012776	3	1	0	FALSE	0	Experiment 1
Q8NEN9_S538	Beta_10h	Beta_10h.3	11352.1700317719	3	1	0	FALSE	0	Experiment 1
Q8NEN9_S538	Beta_24h	Beta_24h.1	1241.29487023176	3	1	0	FALSE	0	Experiment 1
Q8NEN9_S538	Beta_24h	Beta_24h.2	6918.11213631945	3	1	0	FALSE	0	Experiment 1
Q8NEN9_S538	Beta_24h	Beta_24h.3	795.916127027194	3	1	0	FALSE	0	Experiment 1
Q8NEN9_S538	Delta_10h	Delta_10h.1	14312.6091331877	3	1	0	FALSE	0	Experiment 1
Q8NEN9_S538	Delta_10h	Delta_10h.2	8235.99917779669	3	1	0	FALSE	0	Experiment 1
Q8NEN9_S538	Delta_10h	Delta_10h.3	3871.25308622234	3	1	0	FALSE	0	Experiment 1
Q8NEN9_S538	Delta_24h	Delta_24h.1	13818.7755700466	3	1	0	FALSE	0	Experiment 1
Q8NEN9_S538	Delta_24h	Delta_24h.2	5746.83360996434	3	1	0	FALSE	0	Experiment 1
Q8NEN9_S538	Delta_24h	Delta_24h.3	9359.09580021076	3	1	0	FALSE	0	Experiment 1
Q8NEN9_S538	Gamma_10h	Gamma_10h.1	8900.46093195405	3	1	0	FALSE	0	Experiment 1
Q8NEN9_S538	Gamma_10h	Gamma_10h.2	7945.11185739848	3	1	0	FALSE	0	Experiment 1
Q8NEN9_S538	Gamma_10h	Gamma_10h.3	8633.7730752801	3	1	0	FALSE	0	Experiment 1
Q8NEN9_S538	Gamma_24h	Gamma_24h.1	6212.39609849115	3	1	0	FALSE	0	Experiment 1
Q8NEN9_S538	Gamma_24h	Gamma_24h.2	8741.66768034583	3	1	0	FALSE	0	Experiment 1
Q8NEN9_S538	Gamma_24h	Gamma_24h.3	11524.6816286702	3	1	0	FALSE	0	Experiment 1
Q8NEN9_S538	IC19_10h	IC19_10h.2	13387.7057963016	2	1	0	FALSE	0	Experiment 1
Q8NEN9_S538	IC19_10h	IC19_10h.3	7993.47525147503	2	1	0	FALSE	0	Experiment 1
Q8NEN9_S538	IC19_24h	IC19_24h.2	5583.23972396746	3	1	0	FALSE	0	Experiment 1
Q8NEN9_S538	IC19_24h	IC19_24h.3	3158.38736226142	3	1	0	FALSE	0	Experiment 1
Q8NEN9_S538	Mock_10h	Mock_10h.1	8153.22719633864	3	1	0	FALSE	0	Experiment 1
Q8NEN9_S538	Mock_10h	Mock_10h.2	6132.07109905747	3	1	0	FALSE	0	Experiment 1
Q8NEN9_S538	Mock_10h	Mock_10h.3	5519.10035470219	3	1	0	FALSE	0	Experiment 1
Q8NEN9_S538	Mock_24h	Mock_24h.1	8255.97958288908	3	1	0	FALSE	0	Experiment 1
Q8NEN9_S538	Mock_24h	Mock_24h.2	10069.7098724382	3	1	0	FALSE	0	Experiment 1
Q8NEN9_S538	Mock_24h	Mock_24h.3	11486.6539102271	3	1	0	FALSE	0	Experiment 1
Q8NEN9_S538	VIC_10h	VIC_10h.1	10280.8946551081	3	1	0	FALSE	0	Experiment 1
Q8NEN9_S538	VIC_10h	VIC_10h.2	10279.3337990777	3	1	0	FALSE	0	Experiment 1
Q8NEN9_S538	VIC_10h	VIC_10h.3	10057.3448776933	3	1	0	FALSE	0	Experiment 1
Q8NEN9_S538	VIC_24h	VIC_24h.1	6795.37272766872	3	1	0	FALSE	0	Experiment 1
Q8NEN9_S538	VIC_24h	VIC_24h.2	6272.80952921315	3	1	0	FALSE	0	Experiment 1
Q8NEN9_S538	VIC_24h	VIC_24h.3	9669.17608897332	3	1	0	FALSE	0	Experiment 1
Q8NEN9_S975;Q8NEN9_T982	Alpha_10h	Alpha_10h.1	2167.83701549792	3	1	0	FALSE	0	Experiment 1
Q8NEN9_S975;Q8NEN9_T982	Alpha_10h	Alpha_10h.2	2286.26711057635	3	1	0	FALSE	0	Experiment 1
Q8NEN9_S975;Q8NEN9_T982	Alpha_10h	Alpha_10h.3	2180.23557244714	3	1	0	FALSE	0	Experiment 1
Q8NEN9_S975;Q8NEN9_T982	Alpha_24h	Alpha_24h.1	9837.32367618927	3	1	0	FALSE	0	Experiment 1
Q8NEN9_S975;Q8NEN9_T982	Alpha_24h	Alpha_24h.2	15103.1943842866	3	1	0	FALSE	0	Experiment 1
Q8NEN9_S975;Q8NEN9_T982	Alpha_24h	Alpha_24h.3	632.489442014003	3	1	0	FALSE	0	Experiment 1
Q8NEN9_S975;Q8NEN9_T982	Beta_10h	Beta_10h.1	35641.2692885095	3	1	0	FALSE	0	Experiment 1
Q8NEN9_S975;Q8NEN9_T982	Beta_10h	Beta_10h.2	2545.7874145676	3	1	0	FALSE	0	Experiment 1
Q8NEN9_S975;Q8NEN9_T982	Beta_10h	Beta_10h.3	2841.20545640788	3	1	0	FALSE	0	Experiment 1
Q8NEN9_S975;Q8NEN9_T982	Beta_24h	Beta_24h.2	13984.8114891471	3	1	0	FALSE	0	Experiment 1
Q8NEN9_S975;Q8NEN9_T982	Beta_24h	Beta_24h.3	20943.7570120471	3	1	0	FALSE	0	Experiment 1
Q8NEN9_S975;Q8NEN9_T982	Delta_10h	Delta_10h.1	1604.01149762586	3	1	0	FALSE	0	Experiment 1
Q8NEN9_S975;Q8NEN9_T982	Delta_10h	Delta_10h.2	4218.79634277079	3	1	0	FALSE	0	Experiment 1
Q8NEN9_S975;Q8NEN9_T982	Delta_10h	Delta_10h.3	578.520869031309	3	1	0	FALSE	0	Experiment 1
Q8NEN9_S975;Q8NEN9_T982	Delta_24h	Delta_24h.1	10050.1814657193	3	1	0	FALSE	0	Experiment 1
Q8NEN9_S975;Q8NEN9_T982	Delta_24h	Delta_24h.3	4578.00224427864	3	1	0	FALSE	0	Experiment 1
Q8NEN9_S975;Q8NEN9_T982	Gamma_10h	Gamma_10h.1	7651.94293920318	3	1	0	FALSE	0	Experiment 1
Q8NEN9_S975;Q8NEN9_T982	Gamma_10h	Gamma_10h.2	2363.69280497061	3	1	0	FALSE	0	Experiment 1
Q8NEN9_S975;Q8NEN9_T982	Gamma_10h	Gamma_10h.3	8510.96526876911	3	1	0	FALSE	0	Experiment 1
Q8NEN9_S975;Q8NEN9_T982	Gamma_24h	Gamma_24h.1	22283.0597265522	3	1	0	FALSE	0	Experiment 1
Q8NEN9_S975;Q8NEN9_T982	Gamma_24h	Gamma_24h.2	8234.31542080314	3	1	0	FALSE	0	Experiment 1
Q8NEN9_S975;Q8NEN9_T982	Gamma_24h	Gamma_24h.3	12820.3114369484	3	1	0	FALSE	0	Experiment 1
Q8NEN9_S975;Q8NEN9_T982	IC19_10h	IC19_10h.2	3900.33732904641	2	1	0	FALSE	0	Experiment 1
Q8NEN9_S975;Q8NEN9_T982	IC19_10h	IC19_10h.3	9784.79131783936	2	1	0	FALSE	0	Experiment 1
Q8NEN9_S975;Q8NEN9_T982	IC19_24h	IC19_24h.1	8166.40440892134	3	1	0	FALSE	0	Experiment 1
Q8NEN9_S975;Q8NEN9_T982	IC19_24h	IC19_24h.2	9752.86575020989	3	1	0	FALSE	0	Experiment 1
Q8NEN9_S975;Q8NEN9_T982	IC19_24h	IC19_24h.3	12624.2370513397	3	1	0	FALSE	0	Experiment 1
Q8NEN9_S975;Q8NEN9_T982	Mock_10h	Mock_10h.1	564.800748034479	3	1	0	FALSE	0	Experiment 1
Q8NEN9_S975;Q8NEN9_T982	Mock_10h	Mock_10h.2	201.75793356646	3	1	0	FALSE	0	Experiment 1
Q8NEN9_S975;Q8NEN9_T982	Mock_10h	Mock_10h.3	658.873871758385	3	1	0	FALSE	0	Experiment 1
Q8NEN9_S975;Q8NEN9_T982	Mock_24h	Mock_24h.1	2054.98002639467	3	1	0	FALSE	0	Experiment 1
Q8NEN9_S975;Q8NEN9_T982	Mock_24h	Mock_24h.2	1230.21357560296	3	1	0	FALSE	0	Experiment 1
Q8NEN9_S975;Q8NEN9_T982	Mock_24h	Mock_24h.3	1186.64362548158	3	1	0	FALSE	0	Experiment 1
Q8NEN9_S975;Q8NEN9_T982	VIC_10h	VIC_10h.1	10573.7001760932	3	1	0	FALSE	0	Experiment 1
Q8NEN9_S975;Q8NEN9_T982	VIC_10h	VIC_10h.2	780.879771237727	3	1	0	FALSE	0	Experiment 1
Q8NEN9_S975;Q8NEN9_T982	VIC_10h	VIC_10h.3	1553.55637196877	3	1	0	FALSE	0	Experiment 1
Q8NEN9_S975;Q8NEN9_T982	VIC_24h	VIC_24h.1	13316.7307229984	3	1	0	FALSE	0	Experiment 1
Q8NEN9_S975;Q8NEN9_T982	VIC_24h	VIC_24h.2	967.588561324498	3	1	0	FALSE	0	Experiment 1
Q8NEN9_S975;Q8NEN9_T982	VIC_24h	VIC_24h.3	13485.4183691638	3	1	0	FALSE	0	Experiment 1
Q8NEN9_S980;Q8NEN9_T982	Alpha_10h	Alpha_10h.1	20067.0806558418	3	1	0	FALSE	0	Experiment 1
Q8NEN9_S980;Q8NEN9_T982	Alpha_10h	Alpha_10h.2	16140.7081396583	3	1	0	FALSE	0	Experiment 1
Q8NEN9_S980;Q8NEN9_T982	Alpha_10h	Alpha_10h.3	9165.39807750139	3	1	0	FALSE	0	Experiment 1
Q8NEN9_S980;Q8NEN9_T982	Alpha_24h	Alpha_24h.1	25628.6818935746	3	1	0	FALSE	0	Experiment 1
Q8NEN9_S980;Q8NEN9_T982	Alpha_24h	Alpha_24h.2	25932.6079918079	3	1	0	FALSE	0	Experiment 1
Q8NEN9_S980;Q8NEN9_T982	Alpha_24h	Alpha_24h.3	29392.0291363337	3	1	0	FALSE	0	Experiment 1
Q8NEN9_S980;Q8NEN9_T982	Beta_10h	Beta_10h.1	8983.95336315426	3	1	0	FALSE	0	Experiment 1
Q8NEN9_S980;Q8NEN9_T982	Beta_10h	Beta_10h.2	6427.49880426663	3	1	0	FALSE	0	Experiment 1
Q8NEN9_S980;Q8NEN9_T982	Beta_10h	Beta_10h.3	11209.3593252312	3	1	0	FALSE	0	Experiment 1
Q8NEN9_S980;Q8NEN9_T982	Beta_24h	Beta_24h.1	40192.7802300563	3	1	0	FALSE	0	Experiment 1
Q8NEN9_S980;Q8NEN9_T982	Beta_24h	Beta_24h.2	29968.7780873258	3	1	0	FALSE	0	Experiment 1
Q8NEN9_S980;Q8NEN9_T982	Beta_24h	Beta_24h.3	32069.7794440112	3	1	0	FALSE	0	Experiment 1
Q8NEN9_S980;Q8NEN9_T982	Delta_10h	Delta_10h.1	12028.1475767288	3	1	0	FALSE	0	Experiment 1
Q8NEN9_S980;Q8NEN9_T982	Delta_10h	Delta_10h.2	10846.2743117028	3	1	0	FALSE	0	Experiment 1
Q8NEN9_S980;Q8NEN9_T982	Delta_24h	Delta_24h.1	22831.4398420996	3	1	0	FALSE	0	Experiment 1
Q8NEN9_S980;Q8NEN9_T982	Delta_24h	Delta_24h.2	1225.16661902895	3	1	0	FALSE	0	Experiment 1
Q8NEN9_S980;Q8NEN9_T982	Delta_24h	Delta_24h.3	9372.7617029138	3	1	0	FALSE	0	Experiment 1
Q8NEN9_S980;Q8NEN9_T982	Gamma_10h	Gamma_10h.1	13045.3726694303	3	1	0	FALSE	0	Experiment 1
Q8NEN9_S980;Q8NEN9_T982	Gamma_10h	Gamma_10h.2	10114.4115367803	3	1	0	FALSE	0	Experiment 1
Q8NEN9_S980;Q8NEN9_T982	Gamma_10h	Gamma_10h.3	14773.2316887801	3	1	0	FALSE	0	Experiment 1
Q8NEN9_S980;Q8NEN9_T982	Gamma_24h	Gamma_24h.1	35395.3651106079	3	1	0	FALSE	0	Experiment 1
Q8NEN9_S980;Q8NEN9_T982	Gamma_24h	Gamma_24h.2	21774.0627994022	3	1	0	FALSE	0	Experiment 1
Q8NEN9_S980;Q8NEN9_T982	Gamma_24h	Gamma_24h.3	36988.9952307123	3	1	0	FALSE	0	Experiment 1
Q8NEN9_S980;Q8NEN9_T982	IC19_10h	IC19_10h.2	8415.61000032445	2	1	0	FALSE	0	Experiment 1
Q8NEN9_S980;Q8NEN9_T982	IC19_10h	IC19_10h.3	12379.7007562544	2	1	0	FALSE	0	Experiment 1
Q8NEN9_S980;Q8NEN9_T982	IC19_24h	IC19_24h.1	41025.1134883871	3	1	0	FALSE	0	Experiment 1
Q8NEN9_S980;Q8NEN9_T982	IC19_24h	IC19_24h.2	31711.5252588646	3	1	0	FALSE	0	Experiment 1
Q8NEN9_S980;Q8NEN9_T982	IC19_24h	IC19_24h.3	28958.7386053023	3	1	0	FALSE	0	Experiment 1
Q8NEN9_S980;Q8NEN9_T982	Mock_10h	Mock_10h.1	5004.84170997975	3	1	0	FALSE	0	Experiment 1
Q8NEN9_S980;Q8NEN9_T982	Mock_10h	Mock_10h.2	1761.23849467434	3	1	0	FALSE	0	Experiment 1
Q8NEN9_S980;Q8NEN9_T982	Mock_10h	Mock_10h.3	4311.46499632185	3	1	0	FALSE	0	Experiment 1
Q8NEN9_S980;Q8NEN9_T982	Mock_24h	Mock_24h.1	3528.66794300271	3	1	0	FALSE	0	Experiment 1
Q8NEN9_S980;Q8NEN9_T982	Mock_24h	Mock_24h.2	2720.73103887786	3	1	0	FALSE	0	Experiment 1
Q8NEN9_S980;Q8NEN9_T982	Mock_24h	Mock_24h.3	1224.60418383385	3	1	0	FALSE	0	Experiment 1
Q8NEN9_S980;Q8NEN9_T982	VIC_10h	VIC_10h.1	14876.5381943679	3	1	0	FALSE	0	Experiment 1
Q8NEN9_S980;Q8NEN9_T982	VIC_10h	VIC_10h.2	3849.40677565401	3	1	0	FALSE	0	Experiment 1
Q8NEN9_S980;Q8NEN9_T982	VIC_10h	VIC_10h.3	7240.8725065415	3	1	0	FALSE	0	Experiment 1
Q8NEN9_S980;Q8NEN9_T982	VIC_24h	VIC_24h.1	21167.0216542002	3	1	0	FALSE	0	Experiment 1
Q8NEN9_S980;Q8NEN9_T982	VIC_24h	VIC_24h.2	13022.4549704535	3	1	0	FALSE	0	Experiment 1
Q8NEN9_S980;Q8NEN9_T982	VIC_24h	VIC_24h.3	18570.8247998359	3	1	0	FALSE	0	Experiment 1
Q8NEN9_T974;Q8NEN9_S975	Alpha_10h	Alpha_10h.1	5012.38134866416	3	1	0	FALSE	0	Experiment 1
Q8NEN9_T974;Q8NEN9_S975	Alpha_10h	Alpha_10h.2	1974.70834276725	3	1	0	FALSE	0	Experiment 1
Q8NEN9_T974;Q8NEN9_S975	Alpha_10h	Alpha_10h.3	14183.6227914384	3	1	0	FALSE	0	Experiment 1
Q8NEN9_T974;Q8NEN9_S975	Alpha_24h	Alpha_24h.1	22264.3547811623	3	1	0	FALSE	0	Experiment 1
Q8NEN9_T974;Q8NEN9_S975	Alpha_24h	Alpha_24h.2	27035.4969370345	3	1	0	FALSE	0	Experiment 1
Q8NEN9_T974;Q8NEN9_S975	Alpha_24h	Alpha_24h.3	28197.5049909166	3	1	0	FALSE	0	Experiment 1
Q8NEN9_T974;Q8NEN9_S975	Beta_10h	Beta_10h.1	5438.80164657413	3	1	0	FALSE	0	Experiment 1
Q8NEN9_T974;Q8NEN9_S975	Beta_10h	Beta_10h.2	5227.14834186626	3	1	0	FALSE	0	Experiment 1
Q8NEN9_T974;Q8NEN9_S975	Beta_10h	Beta_10h.3	8260.16982804119	3	1	0	FALSE	0	Experiment 1
Q8NEN9_T974;Q8NEN9_S975	Beta_24h	Beta_24h.1	41149.6156042352	3	1	0	FALSE	0	Experiment 1
Q8NEN9_T974;Q8NEN9_S975	Beta_24h	Beta_24h.2	32778.324296231	3	1	0	FALSE	0	Experiment 1
Q8NEN9_T974;Q8NEN9_S975	Beta_24h	Beta_24h.3	23296.3046802481	3	1	0	FALSE	0	Experiment 1
Q8NEN9_T974;Q8NEN9_S975	Delta_10h	Delta_10h.1	12797.6518967416	3	1	0	FALSE	0	Experiment 1
Q8NEN9_T974;Q8NEN9_S975	Delta_10h	Delta_10h.2	11942.6925913313	3	1	0	FALSE	0	Experiment 1
Q8NEN9_T974;Q8NEN9_S975	Delta_10h	Delta_10h.3	12879.998021457	3	1	0	FALSE	0	Experiment 1
Q8NEN9_T974;Q8NEN9_S975	Delta_24h	Delta_24h.1	24825.1465168041	3	1	0	FALSE	0	Experiment 1
Q8NEN9_T974;Q8NEN9_S975	Delta_24h	Delta_24h.2	1225.22443734043	3	1	0	FALSE	0	Experiment 1
Q8NEN9_T974;Q8NEN9_S975	Delta_24h	Delta_24h.3	15157.7385626274	3	1	0	FALSE	0	Experiment 1
Q8NEN9_T974;Q8NEN9_S975	Gamma_10h	Gamma_10h.1	13119.6982748477	3	1	0	FALSE	0	Experiment 1
Q8NEN9_T974;Q8NEN9_S975	Gamma_10h	Gamma_10h.2	11405.2149925127	3	1	0	FALSE	0	Experiment 1
Q8NEN9_T974;Q8NEN9_S975	Gamma_10h	Gamma_10h.3	18541.7525495314	3	1	0	FALSE	0	Experiment 1
Q8NEN9_T974;Q8NEN9_S975	Gamma_24h	Gamma_24h.1	26183.512877814	3	1	0	FALSE	0	Experiment 1
Q8NEN9_T974;Q8NEN9_S975	Gamma_24h	Gamma_24h.2	22104.102164039	3	1	0	FALSE	0	Experiment 1
Q8NEN9_T974;Q8NEN9_S975	Gamma_24h	Gamma_24h.3	30106.1492720705	3	1	0	FALSE	0	Experiment 1
Q8NEN9_T974;Q8NEN9_S975	IC19_10h	IC19_10h.2	9381.38221232351	2	1	0	FALSE	0	Experiment 1
Q8NEN9_T974;Q8NEN9_S975	IC19_10h	IC19_10h.3	23839.8598701763	2	1	0	FALSE	0	Experiment 1
Q8NEN9_T974;Q8NEN9_S975	IC19_24h	IC19_24h.1	41375.2996193506	3	1	0	FALSE	0	Experiment 1
Q8NEN9_T974;Q8NEN9_S975	IC19_24h	IC19_24h.2	34248.2460856997	3	1	0	FALSE	0	Experiment 1
Q8NEN9_T974;Q8NEN9_S975	IC19_24h	IC19_24h.3	31463.0498360257	3	1	0	FALSE	0	Experiment 1
Q8NEN9_T974;Q8NEN9_S975	Mock_10h	Mock_10h.1	3961.89309096321	3	1	0	FALSE	0	Experiment 1
Q8NEN9_T974;Q8NEN9_S975	Mock_10h	Mock_10h.2	2020.50711311898	3	1	0	FALSE	0	Experiment 1
Q8NEN9_T974;Q8NEN9_S975	Mock_10h	Mock_10h.3	2429.07848832708	3	1	0	FALSE	0	Experiment 1
Q8NEN9_T974;Q8NEN9_S975	Mock_24h	Mock_24h.1	4517.83071428717	3	1	0	FALSE	0	Experiment 1
Q8NEN9_T974;Q8NEN9_S975	Mock_24h	Mock_24h.2	3157.57269333898	3	1	0	FALSE	0	Experiment 1
Q8NEN9_T974;Q8NEN9_S975	Mock_24h	Mock_24h.3	8353.0618764066	3	1	0	FALSE	0	Experiment 1
Q8NEN9_T974;Q8NEN9_S975	VIC_10h	VIC_10h.1	17108.3577723602	3	1	0	FALSE	0	Experiment 1
Q8NEN9_T974;Q8NEN9_S975	VIC_10h	VIC_10h.2	2421.71388465935	3	1	0	FALSE	0	Experiment 1
Q8NEN9_T974;Q8NEN9_S975	VIC_10h	VIC_10h.3	4908.78713469354	3	1	0	FALSE	0	Experiment 1
Q8NEN9_T974;Q8NEN9_S975	VIC_24h	VIC_24h.1	22897.9066397938	3	1	0	FALSE	0	Experiment 1
Q8NEN9_T974;Q8NEN9_S975	VIC_24h	VIC_24h.2	12164.0899589613	3	1	0	FALSE	0	Experiment 1
Q8NEN9_T974;Q8NEN9_S975	VIC_24h	VIC_24h.3	19132.1823200571	3	1	0	FALSE	0	Experiment 1
Q8NEV8_S1074	Alpha_10h	Alpha_10h.1	11041.9779918516	3	1	0	FALSE	0	Experiment 1
Q8NEV8_S1074	Alpha_10h	Alpha_10h.2	5844.05412826552	3	1	0	FALSE	0	Experiment 1
Q8NEV8_S1074	Alpha_10h	Alpha_10h.3	13127.3438562517	3	1	0	FALSE	0	Experiment 1
Q8NEV8_S1074	Alpha_24h	Alpha_24h.1	11668.0897546423	3	1	0	FALSE	0	Experiment 1
Q8NEV8_S1074	Alpha_24h	Alpha_24h.2	10794.8618281598	3	1	0	FALSE	0	Experiment 1
Q8NEV8_S1074	Alpha_24h	Alpha_24h.3	8695.45995731708	3	1	0	FALSE	0	Experiment 1
Q8NEV8_S1074	Beta_10h	Beta_10h.1	9266.44786694035	3	1	0	FALSE	0	Experiment 1
Q8NEV8_S1074	Beta_10h	Beta_10h.2	5593.78854347741	3	1	0	FALSE	0	Experiment 1
Q8NEV8_S1074	Beta_10h	Beta_10h.3	6882.91129052438	3	1	0	FALSE	0	Experiment 1
Q8NEV8_S1074	Beta_24h	Beta_24h.1	12943.1943182771	3	1	0	FALSE	0	Experiment 1
Q8NEV8_S1074	Beta_24h	Beta_24h.2	12599.4470287555	3	1	0	FALSE	0	Experiment 1
Q8NEV8_S1074	Beta_24h	Beta_24h.3	9133.37958124459	3	1	0	FALSE	0	Experiment 1
Q8NEV8_S1074	Delta_10h	Delta_10h.1	10762.4163629464	3	1	0	FALSE	0	Experiment 1
Q8NEV8_S1074	Delta_10h	Delta_10h.2	8906.97940727332	3	1	0	FALSE	0	Experiment 1
Q8NEV8_S1074	Delta_10h	Delta_10h.3	6893.18971086986	3	1	0	FALSE	0	Experiment 1
Q8NEV8_S1074	Delta_24h	Delta_24h.1	9409.31596329775	3	1	0	FALSE	0	Experiment 1
Q8NEV8_S1074	Delta_24h	Delta_24h.2	421.228761160703	3	1	0	FALSE	0	Experiment 1
Q8NEV8_S1074	Delta_24h	Delta_24h.3	6547.25027915255	3	1	0	FALSE	0	Experiment 1
Q8NEV8_S1074	Gamma_10h	Gamma_10h.1	3534.71853002647	3	1	0	FALSE	0	Experiment 1
Q8NEV8_S1074	Gamma_10h	Gamma_10h.2	11467.5040811593	3	1	0	FALSE	0	Experiment 1
Q8NEV8_S1074	Gamma_10h	Gamma_10h.3	1842.61636329846	3	1	0	FALSE	0	Experiment 1
Q8NEV8_S1074	Gamma_24h	Gamma_24h.1	9550.74627492275	3	1	0	FALSE	0	Experiment 1
Q8NEV8_S1074	Gamma_24h	Gamma_24h.2	13045.3865554415	3	1	0	FALSE	0	Experiment 1
Q8NEV8_S1074	Gamma_24h	Gamma_24h.3	10468.6025131761	3	1	0	FALSE	0	Experiment 1
Q8NEV8_S1074	IC19_10h	IC19_10h.2	10578.3646791049	2	1	0	FALSE	0	Experiment 1
Q8NEV8_S1074	IC19_10h	IC19_10h.3	5040.61420968329	2	1	0	FALSE	0	Experiment 1
Q8NEV8_S1074	IC19_24h	IC19_24h.1	5940.87635472566	3	1	0	FALSE	0	Experiment 1
Q8NEV8_S1074	IC19_24h	IC19_24h.2	15162.0481146157	3	1	0	FALSE	0	Experiment 1
Q8NEV8_S1074	IC19_24h	IC19_24h.3	11866.3301395322	3	1	0	FALSE	0	Experiment 1
Q8NEV8_S1074	Mock_10h	Mock_10h.1	15851.9839370623	3	1	0	FALSE	0	Experiment 1
Q8NEV8_S1074	Mock_10h	Mock_10h.2	12955.3411589175	3	1	0	FALSE	0	Experiment 1
Q8NEV8_S1074	Mock_10h	Mock_10h.3	13989.3471409718	3	1	0	FALSE	0	Experiment 1
Q8NEV8_S1074	Mock_24h	Mock_24h.1	10461.4342390866	3	1	0	FALSE	0	Experiment 1
Q8NEV8_S1074	Mock_24h	Mock_24h.2	8550.64690863021	3	1	0	FALSE	0	Experiment 1
Q8NEV8_S1074	Mock_24h	Mock_24h.3	7697.62843190006	3	1	0	FALSE	0	Experiment 1
Q8NEV8_S1074	VIC_10h	VIC_10h.1	6726.44146657181	3	1	0	FALSE	0	Experiment 1
Q8NEV8_S1074	VIC_10h	VIC_10h.2	9735.35960750934	3	1	0	FALSE	0	Experiment 1
Q8NEV8_S1074	VIC_10h	VIC_10h.3	8700.29400965151	3	1	0	FALSE	0	Experiment 1
Q8NEV8_S1074	VIC_24h	VIC_24h.1	8272.07680074319	3	1	0	FALSE	0	Experiment 1
Q8NEV8_S1074	VIC_24h	VIC_24h.2	7181.70036072872	3	1	0	FALSE	0	Experiment 1
Q8NEV8_S1074	VIC_24h	VIC_24h.3	7564.91988784807	3	1	0	FALSE	0	Experiment 1
Q8NEV8_S1444	Alpha_24h	Alpha_24h.1	1256.63511308692	3	1	0	FALSE	0	Experiment 1
Q8NEV8_S1444	Beta_10h	Beta_10h.1	2622.50449080972	3	1	0	FALSE	0	Experiment 1
Q8NEV8_S1444	Beta_10h	Beta_10h.2	2211.30057200602	3	1	0	FALSE	0	Experiment 1
Q8NEV8_S1444	Beta_24h	Beta_24h.2	19088.2138995078	3	1	0	FALSE	0	Experiment 1
Q8NEV8_S1444	Delta_10h	Delta_10h.2	345.572775110854	3	1	0	FALSE	0	Experiment 1
Q8NEV8_S1444	Delta_10h	Delta_10h.3	30781.8418211827	3	1	0	FALSE	0	Experiment 1
Q8NEV8_S1444	Delta_24h	Delta_24h.2	1340.57639012871	3	1	0	FALSE	0	Experiment 1
Q8NEV8_S1444	Delta_24h	Delta_24h.3	26448.3154378044	3	1	0	FALSE	0	Experiment 1
Q8NEV8_S1444	Gamma_10h	Gamma_10h.2	2818.06871689683	3	1	0	FALSE	0	Experiment 1
Q8NEV8_S1444	Gamma_24h	Gamma_24h.1	24221.7327626149	3	1	0	FALSE	0	Experiment 1
Q8NEV8_S1444	IC19_10h	IC19_10h.2	2382.03614964276	2	1	0	FALSE	0	Experiment 1
Q8NEV8_S1444	IC19_24h	IC19_24h.1	1646.26997295116	3	1	0	FALSE	0	Experiment 1
Q8NEV8_S1444	IC19_24h	IC19_24h.2	305.837368667456	3	1	0	FALSE	0	Experiment 1
Q8NEV8_S1444	Mock_10h	Mock_10h.1	1993.80504223511	3	1	0	FALSE	0	Experiment 1
Q8NEV8_S1444	Mock_10h	Mock_10h.3	25902.0907812196	3	1	0	FALSE	0	Experiment 1
Q8NEV8_S1444	Mock_24h	Mock_24h.1	899.667342981097	3	1	0	FALSE	0	Experiment 1
Q8NEV8_S1444	VIC_10h	VIC_10h.2	1671.0049487962	3	1	0	FALSE	0	Experiment 1
Q8NEV8_S1444	VIC_10h	VIC_10h.3	2346.48579770124	3	1	0	FALSE	0	Experiment 1
Q8NEV8_S1444	VIC_24h	VIC_24h.1	1348.35980473663	3	1	0	FALSE	0	Experiment 1
Q8NEV8_S1821	Alpha_24h	Alpha_24h.1	1027.79060197944	3	1	0	FALSE	0	Experiment 1
Q8NEV8_S1821	Alpha_24h	Alpha_24h.2	292.305587263363	3	1	0	FALSE	0	Experiment 1
Q8NEV8_S1821	Alpha_24h	Alpha_24h.3	421.233967684586	3	1	0	FALSE	0	Experiment 1
Q8NEV8_S1821	Beta_10h	Beta_10h.1	1002.43738835478	3	1	0	FALSE	0	Experiment 1
Q8NEV8_S1821	Beta_10h	Beta_10h.2	327.149518607052	3	1	0	FALSE	0	Experiment 1
Q8NEV8_S1821	Beta_10h	Beta_10h.3	1804.92313172431	3	1	0	FALSE	0	Experiment 1
Q8NEV8_S1821	Beta_24h	Beta_24h.1	971.83584498171	3	1	0	FALSE	0	Experiment 1
Q8NEV8_S1821	Beta_24h	Beta_24h.2	336.500449602652	3	1	0	FALSE	0	Experiment 1
Q8NEV8_S1821	Beta_24h	Beta_24h.3	6247.28801032376	3	1	0	FALSE	0	Experiment 1
Q8NEV8_S1821	Delta_10h	Delta_10h.1	934.799950587631	3	1	0	FALSE	0	Experiment 1
Q8NEV8_S1821	Delta_10h	Delta_10h.3	2964.78970347581	3	1	0	FALSE	0	Experiment 1
Q8NEV8_S1821	Delta_24h	Delta_24h.1	4149.09321888191	3	1	0	FALSE	0	Experiment 1
Q8NEV8_S1821	Delta_24h	Delta_24h.2	2378.36599218323	3	1	0	FALSE	0	Experiment 1
Q8NEV8_S1821	Delta_24h	Delta_24h.3	974.907741002122	3	1	0	FALSE	0	Experiment 1
Q8NEV8_S1821	Gamma_24h	Gamma_24h.1	2764.32629721791	3	1	0	FALSE	0	Experiment 1
Q8NEV8_S1821	Gamma_24h	Gamma_24h.2	3166.94362580871	3	1	0	FALSE	0	Experiment 1
Q8NEV8_S1821	Gamma_24h	Gamma_24h.3	45712.3082159074	3	1	0	FALSE	0	Experiment 1
Q8NEV8_S1821	IC19_10h	IC19_10h.3	1668.44805390738	2	1	0	FALSE	0	Experiment 1
Q8NEV8_S1821	IC19_24h	IC19_24h.1	3049.36907917269	3	1	0	FALSE	0	Experiment 1
Q8NEV8_S1821	IC19_24h	IC19_24h.2	354.280565361976	3	1	0	FALSE	0	Experiment 1
Q8NEV8_S1821	IC19_24h	IC19_24h.3	1349.53743751308	3	1	0	FALSE	0	Experiment 1
Q8NEV8_S1821	Mock_10h	Mock_10h.2	1500.71015209504	3	1	0	FALSE	0	Experiment 1
Q8NEV8_S1821	Mock_10h	Mock_10h.3	331.254028660699	3	1	0	FALSE	0	Experiment 1
Q8NEV8_S1821	Mock_24h	Mock_24h.1	10669.981355652	3	1	0	FALSE	0	Experiment 1
Q8NEV8_S1821	VIC_10h	VIC_10h.1	527.061127975311	3	1	0	FALSE	0	Experiment 1
Q8NEV8_S1821	VIC_24h	VIC_24h.2	10488.707047542	3	1	0	FALSE	0	Experiment 1
Q8NEV8_S1821	VIC_24h	VIC_24h.3	6248.03837366337	3	1	0	FALSE	0	Experiment 1
Q8NEV8_S1825	Alpha_10h	Alpha_10h.1	383.338416273343	3	1	0	FALSE	0	Experiment 1
Q8NEV8_S1825	Alpha_10h	Alpha_10h.3	354.956490745663	3	1	0	FALSE	0	Experiment 1
Q8NEV8_S1825	Alpha_24h	Alpha_24h.1	21193.3278885386	3	1	0	FALSE	0	Experiment 1
Q8NEV8_S1825	Alpha_24h	Alpha_24h.2	17433.9221561838	3	1	0	FALSE	0	Experiment 1
Q8NEV8_S1825	Alpha_24h	Alpha_24h.3	23349.1894648459	3	1	0	FALSE	0	Experiment 1
Q8NEV8_S1825	Beta_10h	Beta_10h.1	2950.12839214808	3	1	0	FALSE	0	Experiment 1
Q8NEV8_S1825	Beta_10h	Beta_10h.2	912.958644486486	3	1	0	FALSE	0	Experiment 1
Q8NEV8_S1825	Beta_10h	Beta_10h.3	2235.36081630933	3	1	0	FALSE	0	Experiment 1
Q8NEV8_S1825	Beta_24h	Beta_24h.1	21475.4042406123	3	1	0	FALSE	0	Experiment 1
Q8NEV8_S1825	Beta_24h	Beta_24h.2	332.087209574957	3	1	0	FALSE	0	Experiment 1
Q8NEV8_S1825	Beta_24h	Beta_24h.3	22041.0819585491	3	1	0	FALSE	0	Experiment 1
Q8NEV8_S1825	Delta_10h	Delta_10h.1	3610.54330713469	3	1	0	FALSE	0	Experiment 1
Q8NEV8_S1825	Delta_10h	Delta_10h.3	1849.68786294995	3	1	0	FALSE	0	Experiment 1
Q8NEV8_S1825	Delta_24h	Delta_24h.1	91289.7743352986	3	1	0	FALSE	0	Experiment 1
Q8NEV8_S1825	Delta_24h	Delta_24h.2	9197.44767077816	3	1	0	FALSE	0	Experiment 1
Q8NEV8_S1825	Delta_24h	Delta_24h.3	49591.2942038347	3	1	0	FALSE	0	Experiment 1
Q8NEV8_S1825	Gamma_10h	Gamma_10h.1	2456.57895941256	3	1	0	FALSE	0	Experiment 1
Q8NEV8_S1825	Gamma_10h	Gamma_10h.2	1919.26706080961	3	1	0	FALSE	0	Experiment 1
Q8NEV8_S1825	Gamma_10h	Gamma_10h.3	1533.42790615868	3	1	0	FALSE	0	Experiment 1
Q8NEV8_S1825	Gamma_24h	Gamma_24h.1	5967.77222938098	3	1	0	FALSE	0	Experiment 1
Q8NEV8_S1825	Gamma_24h	Gamma_24h.2	19574.2871545676	3	1	0	FALSE	0	Experiment 1
Q8NEV8_S1825	Gamma_24h	Gamma_24h.3	22565.7738322782	3	1	0	FALSE	0	Experiment 1
Q8NEV8_S1825	IC19_10h	IC19_10h.2	3269.51913336715	2	1	0	FALSE	0	Experiment 1
Q8NEV8_S1825	IC19_10h	IC19_10h.3	4120.36053225567	2	1	0	FALSE	0	Experiment 1
Q8NEV8_S1825	IC19_24h	IC19_24h.1	19228.7277133316	3	1	0	FALSE	0	Experiment 1
Q8NEV8_S1825	IC19_24h	IC19_24h.2	36968.8979847771	3	1	0	FALSE	0	Experiment 1
Q8NEV8_S1825	IC19_24h	IC19_24h.3	47542.4791499544	3	1	0	FALSE	0	Experiment 1
Q8NEV8_S1825	VIC_10h	VIC_10h.2	1402.88850498745	3	1	0	FALSE	0	Experiment 1
Q8NEV8_S1825	VIC_10h	VIC_10h.3	3608.65546546056	3	1	0	FALSE	0	Experiment 1
Q8NEV8_S1825	VIC_24h	VIC_24h.1	3050.2300589153	3	1	0	FALSE	0	Experiment 1
Q8NEV8_S1825	VIC_24h	VIC_24h.3	437.71496424614	3	1	0	FALSE	0	Experiment 1
Q8NEY1_S1000	Alpha_24h	Alpha_24h.1	3817.84131720001	3	1	0	FALSE	0	Experiment 1
Q8NEY1_S1000	Alpha_24h	Alpha_24h.2	10123.0040464351	3	1	0	FALSE	0	Experiment 1
Q8NEY1_S1000	Alpha_24h	Alpha_24h.3	5085.03669967828	3	1	0	FALSE	0	Experiment 1
Q8NEY1_S1000	Beta_10h	Beta_10h.2	143.973402245444	3	1	0	FALSE	0	Experiment 1
Q8NEY1_S1000	Beta_10h	Beta_10h.3	281.090882834057	3	1	0	FALSE	0	Experiment 1
Q8NEY1_S1000	Beta_24h	Beta_24h.1	880.40545063847	3	1	0	FALSE	0	Experiment 1
Q8NEY1_S1000	Beta_24h	Beta_24h.2	3714.52262803765	3	1	0	FALSE	0	Experiment 1
Q8NEY1_S1000	Delta_10h	Delta_10h.2	1449.68123874928	3	1	0	FALSE	0	Experiment 1
Q8NEY1_S1000	Delta_24h	Delta_24h.1	13553.2821479503	3	1	0	FALSE	0	Experiment 1
Q8NEY1_S1000	Delta_24h	Delta_24h.2	2547.70516977816	3	1	0	FALSE	0	Experiment 1
Q8NEY1_S1000	Delta_24h	Delta_24h.3	2774.55267058101	3	1	0	FALSE	0	Experiment 1
Q8NEY1_S1000	Gamma_10h	Gamma_10h.1	845.930111275867	3	1	0	FALSE	0	Experiment 1
Q8NEY1_S1000	Gamma_10h	Gamma_10h.2	214.587389958617	3	1	0	FALSE	0	Experiment 1
Q8NEY1_S1000	Gamma_24h	Gamma_24h.1	3024.93829406957	3	1	0	FALSE	0	Experiment 1
Q8NEY1_S1000	Gamma_24h	Gamma_24h.2	9407.42966373632	3	1	0	FALSE	0	Experiment 1
Q8NEY1_S1000	Gamma_24h	Gamma_24h.3	9092.31319001277	3	1	0	FALSE	0	Experiment 1
Q8NEY1_S1000	IC19_10h	IC19_10h.2	1262.59035698205	2	1	0	FALSE	0	Experiment 1
Q8NEY1_S1000	IC19_24h	IC19_24h.2	4381.12069062883	3	1	0	FALSE	0	Experiment 1
Q8NEY1_S1000	IC19_24h	IC19_24h.3	9890.82209623313	3	1	0	FALSE	0	Experiment 1
Q8NEY1_S1000	Mock_24h	Mock_24h.1	677.628425068812	3	1	0	FALSE	0	Experiment 1
Q8NEY1_S1000	VIC_10h	VIC_10h.1	537.337820511202	3	1	0	FALSE	0	Experiment 1
Q8NEY1_S1000	VIC_24h	VIC_24h.1	4038.15362105566	3	1	0	FALSE	0	Experiment 1
Q8NEY1_S1000	VIC_24h	VIC_24h.3	2182.52112815213	3	1	0	FALSE	0	Experiment 1
Q8NEY1_S1181	Alpha_10h	Alpha_10h.1	9613.90714701039	3	1	0	FALSE	0	Experiment 1
Q8NEY1_S1181	Alpha_10h	Alpha_10h.2	6570.7746485029	3	1	0	FALSE	0	Experiment 1
Q8NEY1_S1181	Alpha_10h	Alpha_10h.3	9801.10091561448	3	1	0	FALSE	0	Experiment 1
Q8NEY1_S1181	Alpha_24h	Alpha_24h.1	7899.38791160351	3	1	0	FALSE	0	Experiment 1
Q8NEY1_S1181	Alpha_24h	Alpha_24h.2	10718.5419773498	3	1	0	FALSE	0	Experiment 1
Q8NEY1_S1181	Alpha_24h	Alpha_24h.3	8391.54208764843	3	1	0	FALSE	0	Experiment 1
Q8NEY1_S1181	Beta_10h	Beta_10h.1	8024.46627878449	3	1	0	FALSE	0	Experiment 1
Q8NEY1_S1181	Beta_10h	Beta_10h.2	7402.55881717627	3	1	0	FALSE	0	Experiment 1
Q8NEY1_S1181	Beta_10h	Beta_10h.3	8766.0539186011	3	1	0	FALSE	0	Experiment 1
Q8NEY1_S1181	Beta_24h	Beta_24h.1	5056.66723727517	3	1	0	FALSE	0	Experiment 1
Q8NEY1_S1181	Beta_24h	Beta_24h.2	11330.6880750775	3	1	0	FALSE	0	Experiment 1
Q8NEY1_S1181	Beta_24h	Beta_24h.3	6631.97689482879	3	1	0	FALSE	0	Experiment 1
Q8NEY1_S1181	Delta_10h	Delta_10h.1	9111.82301920297	3	1	0	FALSE	0	Experiment 1
Q8NEY1_S1181	Delta_10h	Delta_10h.2	10828.1301608023	3	1	0	FALSE	0	Experiment 1
Q8NEY1_S1181	Delta_10h	Delta_10h.3	10473.7985669082	3	1	0	FALSE	0	Experiment 1
Q8NEY1_S1181	Delta_24h	Delta_24h.1	6783.88741904866	3	1	0	FALSE	0	Experiment 1
Q8NEY1_S1181	Delta_24h	Delta_24h.2	5798.92496100119	3	1	0	FALSE	0	Experiment 1
Q8NEY1_S1181	Delta_24h	Delta_24h.3	3841.59696325122	3	1	0	FALSE	0	Experiment 1
Q8NEY1_S1181	Gamma_10h	Gamma_10h.1	11779.2844285228	3	1	0	FALSE	0	Experiment 1
Q8NEY1_S1181	Gamma_10h	Gamma_10h.2	11055.3212478629	3	1	0	FALSE	0	Experiment 1
Q8NEY1_S1181	Gamma_10h	Gamma_10h.3	9791.83212084226	3	1	0	FALSE	0	Experiment 1
Q8NEY1_S1181	Gamma_24h	Gamma_24h.1	12407.1016520399	3	1	0	FALSE	0	Experiment 1
Q8NEY1_S1181	Gamma_24h	Gamma_24h.2	7651.63168387162	3	1	0	FALSE	0	Experiment 1
Q8NEY1_S1181	Gamma_24h	Gamma_24h.3	8824.24078437459	3	1	0	FALSE	0	Experiment 1
Q8NEY1_S1181	IC19_10h	IC19_10h.2	8963.26464161205	2	1	0	FALSE	0	Experiment 1
Q8NEY1_S1181	IC19_10h	IC19_10h.3	10228.0192983458	2	1	0	FALSE	0	Experiment 1
Q8NEY1_S1181	IC19_24h	IC19_24h.1	10689.5215274914	3	1	0	FALSE	0	Experiment 1
Q8NEY1_S1181	IC19_24h	IC19_24h.2	5208.74286249883	3	1	0	FALSE	0	Experiment 1
Q8NEY1_S1181	IC19_24h	IC19_24h.3	3401.99647354427	3	1	0	FALSE	0	Experiment 1
Q8NEY1_S1181	Mock_10h	Mock_10h.1	7194.525152716	3	1	0	FALSE	0	Experiment 1
Q8NEY1_S1181	Mock_10h	Mock_10h.2	5918.02941363378	3	1	0	FALSE	0	Experiment 1
Q8NEY1_S1181	Mock_10h	Mock_10h.3	9514.97675422651	3	1	0	FALSE	0	Experiment 1
Q8NEY1_S1181	Mock_24h	Mock_24h.1	3404.76058155033	3	1	0	FALSE	0	Experiment 1
Q8NEY1_S1181	Mock_24h	Mock_24h.2	7446.32788568601	3	1	0	FALSE	0	Experiment 1
Q8NEY1_S1181	Mock_24h	Mock_24h.3	6060.11903324066	3	1	0	FALSE	0	Experiment 1
Q8NEY1_S1181	VIC_10h	VIC_10h.1	15273.2256133815	3	1	0	FALSE	0	Experiment 1
Q8NEY1_S1181	VIC_10h	VIC_10h.2	8136.13502663495	3	1	0	FALSE	0	Experiment 1
Q8NEY1_S1181	VIC_10h	VIC_10h.3	11068.9253965685	3	1	0	FALSE	0	Experiment 1
Q8NEY1_S1181	VIC_24h	VIC_24h.1	11049.2719148586	3	1	0	FALSE	0	Experiment 1
Q8NEY1_S1181	VIC_24h	VIC_24h.2	7618.80017752536	3	1	0	FALSE	0	Experiment 1
Q8NEY1_S1181	VIC_24h	VIC_24h.3	7557.68258981234	3	1	0	FALSE	0	Experiment 1
Q8NEY1_S1182	Alpha_10h	Alpha_10h.1	9780.22289558892	3	1	0	FALSE	0	Experiment 1
Q8NEY1_S1182	Alpha_10h	Alpha_10h.2	6816.55466475355	3	1	0	FALSE	0	Experiment 1
Q8NEY1_S1182	Alpha_10h	Alpha_10h.3	8983.76957987827	3	1	0	FALSE	0	Experiment 1
Q8NEY1_S1182	Alpha_24h	Alpha_24h.1	7846.02017569248	3	1	0	FALSE	0	Experiment 1
Q8NEY1_S1182	Alpha_24h	Alpha_24h.2	9931.6784757954	3	1	0	FALSE	0	Experiment 1
Q8NEY1_S1182	Alpha_24h	Alpha_24h.3	6834.96291712278	3	1	0	FALSE	0	Experiment 1
Q8NEY1_S1182	Beta_10h	Beta_10h.1	7307.10698869622	3	1	0	FALSE	0	Experiment 1
Q8NEY1_S1182	Beta_10h	Beta_10h.2	7057.29513062944	3	1	0	FALSE	0	Experiment 1
Q8NEY1_S1182	Beta_10h	Beta_10h.3	8969.34163805636	3	1	0	FALSE	0	Experiment 1
Q8NEY1_S1182	Beta_24h	Beta_24h.1	5209.66107499456	3	1	0	FALSE	0	Experiment 1
Q8NEY1_S1182	Beta_24h	Beta_24h.2	10459.8567856098	3	1	0	FALSE	0	Experiment 1
Q8NEY1_S1182	Beta_24h	Beta_24h.3	6798.9589429768	3	1	0	FALSE	0	Experiment 1
Q8NEY1_S1182	Delta_10h	Delta_10h.1	8847.86728667877	3	1	0	FALSE	0	Experiment 1
Q8NEY1_S1182	Delta_10h	Delta_10h.2	10068.6051527006	3	1	0	FALSE	0	Experiment 1
Q8NEY1_S1182	Delta_10h	Delta_10h.3	9860.27653082748	3	1	0	FALSE	0	Experiment 1
Q8NEY1_S1182	Delta_24h	Delta_24h.1	6650.27632392564	3	1	0	FALSE	0	Experiment 1
Q8NEY1_S1182	Delta_24h	Delta_24h.2	4966.81878702546	3	1	0	FALSE	0	Experiment 1
Q8NEY1_S1182	Delta_24h	Delta_24h.3	3953.2727770244	3	1	0	FALSE	0	Experiment 1
Q8NEY1_S1182	Gamma_10h	Gamma_10h.1	11080.2329882162	3	1	0	FALSE	0	Experiment 1
Q8NEY1_S1182	Gamma_10h	Gamma_10h.2	10177.6883411158	3	1	0	FALSE	0	Experiment 1
Q8NEY1_S1182	Gamma_10h	Gamma_10h.3	8521.98104636092	3	1	0	FALSE	0	Experiment 1
Q8NEY1_S1182	Gamma_24h	Gamma_24h.1	12330.1211098495	3	1	0	FALSE	0	Experiment 1
Q8NEY1_S1182	Gamma_24h	Gamma_24h.2	7513.71011507925	3	1	0	FALSE	0	Experiment 1
Q8NEY1_S1182	Gamma_24h	Gamma_24h.3	8362.40060155236	3	1	0	FALSE	0	Experiment 1
Q8NEY1_S1182	IC19_10h	IC19_10h.2	8578.99683873823	2	1	0	FALSE	0	Experiment 1
Q8NEY1_S1182	IC19_10h	IC19_10h.3	10275.5790648436	2	1	0	FALSE	0	Experiment 1
Q8NEY1_S1182	IC19_24h	IC19_24h.1	10529.7808769718	3	1	0	FALSE	0	Experiment 1
Q8NEY1_S1182	IC19_24h	IC19_24h.2	4963.91240218981	3	1	0	FALSE	0	Experiment 1
Q8NEY1_S1182	IC19_24h	IC19_24h.3	3216.59207897373	3	1	0	FALSE	0	Experiment 1
Q8NEY1_S1182	Mock_10h	Mock_10h.1	7814.80134914946	3	1	0	FALSE	0	Experiment 1
Q8NEY1_S1182	Mock_10h	Mock_10h.2	6205.53780137547	3	1	0	FALSE	0	Experiment 1
Q8NEY1_S1182	Mock_10h	Mock_10h.3	8875.19509884469	3	1	0	FALSE	0	Experiment 1
Q8NEY1_S1182	Mock_24h	Mock_24h.1	981.602262702076	3	1	0	FALSE	0	Experiment 1
Q8NEY1_S1182	Mock_24h	Mock_24h.2	7610.8686617813	3	1	0	FALSE	0	Experiment 1
Q8NEY1_S1182	Mock_24h	Mock_24h.3	6205.98721170495	3	1	0	FALSE	0	Experiment 1
Q8NEY1_S1182	VIC_10h	VIC_10h.1	15158.8563533777	3	1	0	FALSE	0	Experiment 1
Q8NEY1_S1182	VIC_10h	VIC_10h.2	7684.31048876906	3	1	0	FALSE	0	Experiment 1
Q8NEY1_S1182	VIC_10h	VIC_10h.3	9705.94937744211	3	1	0	FALSE	0	Experiment 1
Q8NEY1_S1182	VIC_24h	VIC_24h.1	10140.9704588729	3	1	0	FALSE	0	Experiment 1
Q8NEY1_S1182	VIC_24h	VIC_24h.2	7011.66925200202	3	1	0	FALSE	0	Experiment 1
Q8NEY1_S1182	VIC_24h	VIC_24h.3	6469.0019740892	3	1	0	FALSE	0	Experiment 1
Q8NEY1_S1184	Alpha_10h	Alpha_10h.1	9748.03185705298	3	1	0	FALSE	0	Experiment 1
Q8NEY1_S1184	Alpha_10h	Alpha_10h.2	8885.4971635518	3	1	0	FALSE	0	Experiment 1
Q8NEY1_S1184	Alpha_10h	Alpha_10h.3	9280.66072846331	3	1	0	FALSE	0	Experiment 1
Q8NEY1_S1184	Alpha_24h	Alpha_24h.1	7968.80759159221	3	1	0	FALSE	0	Experiment 1
Q8NEY1_S1184	Alpha_24h	Alpha_24h.2	10242.9204252523	3	1	0	FALSE	0	Experiment 1
Q8NEY1_S1184	Alpha_24h	Alpha_24h.3	7732.49743003261	3	1	0	FALSE	0	Experiment 1
Q8NEY1_S1184	Beta_10h	Beta_10h.1	8329.51059174235	3	1	0	FALSE	0	Experiment 1
Q8NEY1_S1184	Beta_10h	Beta_10h.2	7540.65855380854	3	1	0	FALSE	0	Experiment 1
Q8NEY1_S1184	Beta_10h	Beta_10h.3	8569.4954994544	3	1	0	FALSE	0	Experiment 1
Q8NEY1_S1184	Beta_24h	Beta_24h.1	4523.47347698865	3	1	0	FALSE	0	Experiment 1
Q8NEY1_S1184	Beta_24h	Beta_24h.2	11365.46095425	3	1	0	FALSE	0	Experiment 1
Q8NEY1_S1184	Beta_24h	Beta_24h.3	6786.19519673357	3	1	0	FALSE	0	Experiment 1
Q8NEY1_S1184	Delta_10h	Delta_10h.1	8599.3630288458	3	1	0	FALSE	0	Experiment 1
Q8NEY1_S1184	Delta_10h	Delta_10h.2	10507.3327276263	3	1	0	FALSE	0	Experiment 1
Q8NEY1_S1184	Delta_10h	Delta_10h.3	11401.0973909209	3	1	0	FALSE	0	Experiment 1
Q8NEY1_S1184	Delta_24h	Delta_24h.1	7256.31528576491	3	1	0	FALSE	0	Experiment 1
Q8NEY1_S1184	Delta_24h	Delta_24h.2	6451.31957904167	3	1	0	FALSE	0	Experiment 1
Q8NEY1_S1184	Delta_24h	Delta_24h.3	4838.30434290128	3	1	0	FALSE	0	Experiment 1
Q8NEY1_S1184	Gamma_10h	Gamma_10h.1	11406.3391083811	3	1	0	FALSE	0	Experiment 1
Q8NEY1_S1184	Gamma_10h	Gamma_10h.2	10658.1228624179	3	1	0	FALSE	0	Experiment 1
Q8NEY1_S1184	Gamma_10h	Gamma_10h.3	9668.58744013106	3	1	0	FALSE	0	Experiment 1
Q8NEY1_S1184	Gamma_24h	Gamma_24h.1	12002.7227347493	3	1	0	FALSE	0	Experiment 1
Q8NEY1_S1184	Gamma_24h	Gamma_24h.2	7967.60910881922	3	1	0	FALSE	0	Experiment 1
Q8NEY1_S1184	Gamma_24h	Gamma_24h.3	8573.12451523777	3	1	0	FALSE	0	Experiment 1
Q8NEY1_S1184	IC19_10h	IC19_10h.2	8547.59856029847	2	1	0	FALSE	0	Experiment 1
Q8NEY1_S1184	IC19_10h	IC19_10h.3	11169.613499539	2	1	0	FALSE	0	Experiment 1
Q8NEY1_S1184	IC19_24h	IC19_24h.1	11803.0025198769	3	1	0	FALSE	0	Experiment 1
Q8NEY1_S1184	IC19_24h	IC19_24h.2	5323.23979301938	3	1	0	FALSE	0	Experiment 1
Q8NEY1_S1184	IC19_24h	IC19_24h.3	3335.76511255136	3	1	0	FALSE	0	Experiment 1
Q8NEY1_S1184	Mock_10h	Mock_10h.1	8255.8299144829	3	1	0	FALSE	0	Experiment 1
Q8NEY1_S1184	Mock_10h	Mock_10h.2	6115.30974634898	3	1	0	FALSE	0	Experiment 1
Q8NEY1_S1184	Mock_10h	Mock_10h.3	8879.30957533709	3	1	0	FALSE	0	Experiment 1
Q8NEY1_S1184	Mock_24h	Mock_24h.1	5122.17693694914	3	1	0	FALSE	0	Experiment 1
Q8NEY1_S1184	Mock_24h	Mock_24h.2	8038.77594096481	3	1	0	FALSE	0	Experiment 1
Q8NEY1_S1184	Mock_24h	Mock_24h.3	7103.9722337052	3	1	0	FALSE	0	Experiment 1
Q8NEY1_S1184	VIC_10h	VIC_10h.1	15418.7547444953	3	1	0	FALSE	0	Experiment 1
Q8NEY1_S1184	VIC_10h	VIC_10h.2	8889.95823857638	3	1	0	FALSE	0	Experiment 1
Q8NEY1_S1184	VIC_10h	VIC_10h.3	11167.5683768584	3	1	0	FALSE	0	Experiment 1
Q8NEY1_S1184	VIC_24h	VIC_24h.1	10730.5198165306	3	1	0	FALSE	0	Experiment 1
Q8NEY1_S1184	VIC_24h	VIC_24h.2	7923.71565397643	3	1	0	FALSE	0	Experiment 1
Q8NEY1_S1184	VIC_24h	VIC_24h.3	7432.19097124739	3	1	0	FALSE	0	Experiment 1
Q8NEY1_S391	Alpha_10h	Alpha_10h.1	3962.21637601073	3	1	0	FALSE	0	Experiment 1
Q8NEY1_S391	Alpha_10h	Alpha_10h.2	1833.53657926492	3	1	0	FALSE	0	Experiment 1
Q8NEY1_S391	Alpha_10h	Alpha_10h.3	5656.49655922531	3	1	0	FALSE	0	Experiment 1
Q8NEY1_S391	Alpha_24h	Alpha_24h.1	1528.79116977341	3	1	0	FALSE	0	Experiment 1
Q8NEY1_S391	Alpha_24h	Alpha_24h.2	1710.55135799795	3	1	0	FALSE	0	Experiment 1
Q8NEY1_S391	Alpha_24h	Alpha_24h.3	2017.14799456742	3	1	0	FALSE	0	Experiment 1
Q8NEY1_S391	Beta_10h	Beta_10h.1	6675.36093721688	3	1	0	FALSE	0	Experiment 1
Q8NEY1_S391	Beta_10h	Beta_10h.2	7030.05127306132	3	1	0	FALSE	0	Experiment 1
Q8NEY1_S391	Beta_10h	Beta_10h.3	6656.06018375834	3	1	0	FALSE	0	Experiment 1
Q8NEY1_S391	Beta_24h	Beta_24h.1	916.489129305438	3	1	0	FALSE	0	Experiment 1
Q8NEY1_S391	Beta_24h	Beta_24h.2	3075.76472076631	3	1	0	FALSE	0	Experiment 1
Q8NEY1_S391	Beta_24h	Beta_24h.3	2633.67931682812	3	1	0	FALSE	0	Experiment 1
Q8NEY1_S391	Delta_10h	Delta_10h.1	4259.18855855168	3	1	0	FALSE	0	Experiment 1
Q8NEY1_S391	Delta_10h	Delta_10h.2	4498.96976526183	3	1	0	FALSE	0	Experiment 1
Q8NEY1_S391	Delta_10h	Delta_10h.3	3281.99657338657	3	1	0	FALSE	0	Experiment 1
Q8NEY1_S391	Delta_24h	Delta_24h.1	1576.5737584232	3	1	0	FALSE	0	Experiment 1
Q8NEY1_S391	Delta_24h	Delta_24h.2	329.387349328854	3	1	0	FALSE	0	Experiment 1
Q8NEY1_S391	Delta_24h	Delta_24h.3	453.851636571981	3	1	0	FALSE	0	Experiment 1
Q8NEY1_S391	Gamma_10h	Gamma_10h.1	6822.07367779194	3	1	0	FALSE	0	Experiment 1
Q8NEY1_S391	Gamma_10h	Gamma_10h.2	5502.11188941129	3	1	0	FALSE	0	Experiment 1
Q8NEY1_S391	Gamma_10h	Gamma_10h.3	5903.66247267376	3	1	0	FALSE	0	Experiment 1
Q8NEY1_S391	Gamma_24h	Gamma_24h.1	1896.93687036655	3	1	0	FALSE	0	Experiment 1
Q8NEY1_S391	Gamma_24h	Gamma_24h.2	2404.66118980562	3	1	0	FALSE	0	Experiment 1
Q8NEY1_S391	Gamma_24h	Gamma_24h.3	3713.1498408465	3	1	0	FALSE	0	Experiment 1
Q8NEY1_S391	IC19_10h	IC19_10h.2	5287.81417419095	2	1	0	FALSE	0	Experiment 1
Q8NEY1_S391	IC19_10h	IC19_10h.3	4893.53088128646	2	1	0	FALSE	0	Experiment 1
Q8NEY1_S391	IC19_24h	IC19_24h.1	2082.71229526046	3	1	0	FALSE	0	Experiment 1
Q8NEY1_S391	IC19_24h	IC19_24h.2	2808.22154337993	3	1	0	FALSE	0	Experiment 1
Q8NEY1_S391	IC19_24h	IC19_24h.3	3365.31847742302	3	1	0	FALSE	0	Experiment 1
Q8NEY1_S391	Mock_10h	Mock_10h.1	4554.61099210256	3	1	0	FALSE	0	Experiment 1
Q8NEY1_S391	Mock_10h	Mock_10h.2	3043.84617619315	3	1	0	FALSE	0	Experiment 1
Q8NEY1_S391	Mock_10h	Mock_10h.3	6888.46716437287	3	1	0	FALSE	0	Experiment 1
Q8NEY1_S391	Mock_24h	Mock_24h.1	2201.81547663815	3	1	0	FALSE	0	Experiment 1
Q8NEY1_S391	Mock_24h	Mock_24h.2	4083.70543528445	3	1	0	FALSE	0	Experiment 1
Q8NEY1_S391	Mock_24h	Mock_24h.3	3916.24994859557	3	1	0	FALSE	0	Experiment 1
Q8NEY1_S391	VIC_10h	VIC_10h.1	5447.00870182364	3	1	0	FALSE	0	Experiment 1
Q8NEY1_S391	VIC_10h	VIC_10h.2	3043.76386142164	3	1	0	FALSE	0	Experiment 1
Q8NEY1_S391	VIC_10h	VIC_10h.3	6827.92604475246	3	1	0	FALSE	0	Experiment 1
Q8NEY1_S391	VIC_24h	VIC_24h.1	3836.32147380458	3	1	0	FALSE	0	Experiment 1
Q8NEY1_S391	VIC_24h	VIC_24h.2	2208.07062055162	3	1	0	FALSE	0	Experiment 1
Q8NEY1_S391	VIC_24h	VIC_24h.3	3585.47610231672	3	1	0	FALSE	0	Experiment 1
Q8NEY1_S393	Alpha_10h	Alpha_10h.1	4519.2000834997	3	1	0	FALSE	0	Experiment 1
Q8NEY1_S393	Alpha_10h	Alpha_10h.2	2539.07211671731	3	1	0	FALSE	0	Experiment 1
Q8NEY1_S393	Alpha_10h	Alpha_10h.3	6309.93215256832	3	1	0	FALSE	0	Experiment 1
Q8NEY1_S393	Alpha_24h	Alpha_24h.1	1538.93776592243	3	1	0	FALSE	0	Experiment 1
Q8NEY1_S393	Alpha_24h	Alpha_24h.2	2355.22304018926	3	1	0	FALSE	0	Experiment 1
Q8NEY1_S393	Alpha_24h	Alpha_24h.3	1986.75140466322	3	1	0	FALSE	0	Experiment 1
Q8NEY1_S393	Beta_10h	Beta_10h.1	6820.454173863	3	1	0	FALSE	0	Experiment 1
Q8NEY1_S393	Beta_10h	Beta_10h.2	7720.41959320587	3	1	0	FALSE	0	Experiment 1
Q8NEY1_S393	Beta_10h	Beta_10h.3	7687.12326174354	3	1	0	FALSE	0	Experiment 1
Q8NEY1_S393	Beta_24h	Beta_24h.1	1101.78916062265	3	1	0	FALSE	0	Experiment 1
Q8NEY1_S393	Beta_24h	Beta_24h.2	3720.93004128344	3	1	0	FALSE	0	Experiment 1
Q8NEY1_S393	Beta_24h	Beta_24h.3	3015.08699168057	3	1	0	FALSE	0	Experiment 1
Q8NEY1_S393	Delta_10h	Delta_10h.1	4663.92949791231	3	1	0	FALSE	0	Experiment 1
Q8NEY1_S393	Delta_10h	Delta_10h.2	5815.96919340056	3	1	0	FALSE	0	Experiment 1
Q8NEY1_S393	Delta_10h	Delta_10h.3	6373.82148005917	3	1	0	FALSE	0	Experiment 1
Q8NEY1_S393	Delta_24h	Delta_24h.1	1593.71278380373	3	1	0	FALSE	0	Experiment 1
Q8NEY1_S393	Delta_24h	Delta_24h.3	588.150006092348	3	1	0	FALSE	0	Experiment 1
Q8NEY1_S393	Gamma_10h	Gamma_10h.1	7416.12211937086	3	1	0	FALSE	0	Experiment 1
Q8NEY1_S393	Gamma_10h	Gamma_10h.2	7228.56790491028	3	1	0	FALSE	0	Experiment 1
Q8NEY1_S393	Gamma_10h	Gamma_10h.3	6792.30431180818	3	1	0	FALSE	0	Experiment 1
Q8NEY1_S393	Gamma_24h	Gamma_24h.1	2991.01722770647	3	1	0	FALSE	0	Experiment 1
Q8NEY1_S393	Gamma_24h	Gamma_24h.2	2800.82210843027	3	1	0	FALSE	0	Experiment 1
Q8NEY1_S393	Gamma_24h	Gamma_24h.3	4264.69772411003	3	1	0	FALSE	0	Experiment 1
Q8NEY1_S393	IC19_10h	IC19_10h.2	6278.50115356651	2	1	0	FALSE	0	Experiment 1
Q8NEY1_S393	IC19_10h	IC19_10h.3	5360.90250601649	2	1	0	FALSE	0	Experiment 1
Q8NEY1_S393	IC19_24h	IC19_24h.1	2399.48193215979	3	1	0	FALSE	0	Experiment 1
Q8NEY1_S393	IC19_24h	IC19_24h.2	3514.8246489652	3	1	0	FALSE	0	Experiment 1
Q8NEY1_S393	IC19_24h	IC19_24h.3	4155.44798089018	3	1	0	FALSE	0	Experiment 1
Q8NEY1_S393	Mock_10h	Mock_10h.1	4969.31629934246	3	1	0	FALSE	0	Experiment 1
Q8NEY1_S393	Mock_10h	Mock_10h.2	2624.66243782181	3	1	0	FALSE	0	Experiment 1
Q8NEY1_S393	Mock_10h	Mock_10h.3	7144.67795775627	3	1	0	FALSE	0	Experiment 1
Q8NEY1_S393	Mock_24h	Mock_24h.1	3030.39038601747	3	1	0	FALSE	0	Experiment 1
Q8NEY1_S393	Mock_24h	Mock_24h.2	4123.76401294722	3	1	0	FALSE	0	Experiment 1
Q8NEY1_S393	Mock_24h	Mock_24h.3	4449.88243848614	3	1	0	FALSE	0	Experiment 1
Q8NEY1_S393	VIC_10h	VIC_10h.1	6346.22158040411	3	1	0	FALSE	0	Experiment 1
Q8NEY1_S393	VIC_10h	VIC_10h.2	3042.18614950096	3	1	0	FALSE	0	Experiment 1
Q8NEY1_S393	VIC_10h	VIC_10h.3	7138.29122190428	3	1	0	FALSE	0	Experiment 1
Q8NEY1_S393	VIC_24h	VIC_24h.1	4000.13612123191	3	1	0	FALSE	0	Experiment 1
Q8NEY1_S393	VIC_24h	VIC_24h.2	2375.81449454732	3	1	0	FALSE	0	Experiment 1
Q8NEY1_S393	VIC_24h	VIC_24h.3	4007.57151702727	3	1	0	FALSE	0	Experiment 1
Q8NEY1_S507	Alpha_24h	Alpha_24h.1	431.006069972101	3	1	0	FALSE	0	Experiment 1
Q8NEY1_S507	Alpha_24h	Alpha_24h.2	311.658591556477	3	1	0	FALSE	0	Experiment 1
Q8NEY1_S507	Alpha_24h	Alpha_24h.3	1915.54230470082	3	1	0	FALSE	0	Experiment 1
Q8NEY1_S507	Beta_10h	Beta_10h.1	129.374646025012	3	1	0	FALSE	0	Experiment 1
Q8NEY1_S507	Beta_10h	Beta_10h.2	823.175771218865	3	1	0	FALSE	0	Experiment 1
Q8NEY1_S507	Beta_10h	Beta_10h.3	847.917020758689	3	1	0	FALSE	0	Experiment 1
Q8NEY1_S507	Beta_24h	Beta_24h.1	277.092594471713	3	1	0	FALSE	0	Experiment 1
Q8NEY1_S507	Beta_24h	Beta_24h.2	123.702933690196	3	1	0	FALSE	0	Experiment 1
Q8NEY1_S507	Beta_24h	Beta_24h.3	293.799479710444	3	1	0	FALSE	0	Experiment 1
Q8NEY1_S507	Delta_10h	Delta_10h.1	193.23854808581	3	1	0	FALSE	0	Experiment 1
Q8NEY1_S507	Delta_24h	Delta_24h.1	232.608181460465	3	1	0	FALSE	0	Experiment 1
Q8NEY1_S507	Gamma_10h	Gamma_10h.1	446.544264463953	3	1	0	FALSE	0	Experiment 1
Q8NEY1_S507	Gamma_10h	Gamma_10h.2	621.909243892859	3	1	0	FALSE	0	Experiment 1
Q8NEY1_S507	Gamma_10h	Gamma_10h.3	1589.16800912525	3	1	0	FALSE	0	Experiment 1
Q8NEY1_S507	IC19_10h	IC19_10h.3	53.3326430285538	2	1	0	FALSE	0	Experiment 1
Q8NEY1_S507	IC19_24h	IC19_24h.2	128.498444453682	3	1	0	FALSE	0	Experiment 1
Q8NEY1_S507	Mock_10h	Mock_10h.1	469.196937057746	3	1	0	FALSE	0	Experiment 1
Q8NEY1_S507	Mock_10h	Mock_10h.2	191.36438405522	3	1	0	FALSE	0	Experiment 1
Q8NEY1_S507	Mock_10h	Mock_10h.3	287.109223401956	3	1	0	FALSE	0	Experiment 1
Q8NEY1_S507	Mock_24h	Mock_24h.1	748.850494910331	3	1	0	FALSE	0	Experiment 1
Q8NEY1_S507	Mock_24h	Mock_24h.2	336.652171060168	3	1	0	FALSE	0	Experiment 1
Q8NEY1_S507	VIC_10h	VIC_10h.1	444.607791978901	3	1	0	FALSE	0	Experiment 1
Q8NEY1_S507	VIC_10h	VIC_10h.3	654.399738854261	3	1	0	FALSE	0	Experiment 1
Q8NEY1_S507	VIC_24h	VIC_24h.1	704.055591099998	3	1	0	FALSE	0	Experiment 1
Q8NEY1_S507	VIC_24h	VIC_24h.2	1541.78417211554	3	1	0	FALSE	0	Experiment 1
Q8NEY1_S507	VIC_24h	VIC_24h.3	547.169007289052	3	1	0	FALSE	0	Experiment 1
Q8NEY1_S648	Alpha_10h	Alpha_10h.1	1973.76232186251	6	2	0	FALSE	0	Experiment 1
Q8NEY1_S648	Alpha_10h	Alpha_10h.2	8544.68598336671	6	2	0	FALSE	0	Experiment 1
Q8NEY1_S648	Alpha_10h	Alpha_10h.3	4110.69086463859	6	2	0	FALSE	0	Experiment 1
Q8NEY1_S648	Alpha_24h	Alpha_24h.1	2340.04554102302	6	2	0	FALSE	0	Experiment 1
Q8NEY1_S648	Alpha_24h	Alpha_24h.2	613.832927702122	6	1	0.5	TRUE	0	Experiment 1
Q8NEY1_S648	Alpha_24h	Alpha_24h.3	6388.96927856245	6	2	0	FALSE	0	Experiment 1
Q8NEY1_S648	Beta_10h	Beta_10h.1	1631.66384809814	6	1	0.5	TRUE	0	Experiment 1
Q8NEY1_S648	Beta_10h	Beta_10h.2	8530.86555710823	6	2	0	FALSE	0	Experiment 1
Q8NEY1_S648	Beta_10h	Beta_10h.3	6358.19981052404	6	2	0	FALSE	0	Experiment 1
Q8NEY1_S648	Beta_24h	Beta_24h.1	46.5132743651281	6	1	0.5	TRUE	0	Experiment 1
Q8NEY1_S648	Beta_24h	Beta_24h.2	1959.61227817894	6	2	0	FALSE	0	Experiment 1
Q8NEY1_S648	Beta_24h	Beta_24h.3	1789.0250761618	6	2	0	FALSE	0	Experiment 1
Q8NEY1_S648	Delta_10h	Delta_10h.1	6541.74602687096	6	2	0	FALSE	0	Experiment 1
Q8NEY1_S648	Delta_10h	Delta_10h.2	7542.41235069307	6	2	0	FALSE	0	Experiment 1
Q8NEY1_S648	Delta_10h	Delta_10h.3	2756.9212968738	6	2	0	FALSE	0	Experiment 1
Q8NEY1_S648	Delta_24h	Delta_24h.1	983.031088587569	6	2	0	FALSE	0	Experiment 1
Q8NEY1_S648	Delta_24h	Delta_24h.2	11197.0324520738	6	1	0.5	TRUE	0	Experiment 1
Q8NEY1_S648	Delta_24h	Delta_24h.3	13884.803048599	6	1	0.5	TRUE	0	Experiment 1
Q8NEY1_S648	Gamma_10h	Gamma_10h.1	5758.30853723513	6	2	0	FALSE	0	Experiment 1
Q8NEY1_S648	Gamma_10h	Gamma_10h.2	4818.91729174679	6	2	0	FALSE	0	Experiment 1
Q8NEY1_S648	Gamma_10h	Gamma_10h.3	5694.47889561816	6	2	0	FALSE	0	Experiment 1
Q8NEY1_S648	Gamma_24h	Gamma_24h.1	1116.40647125982	6	1	0.5	TRUE	0	Experiment 1
Q8NEY1_S648	Gamma_24h	Gamma_24h.2	6661.39314755629	6	2	0	FALSE	0	Experiment 1
Q8NEY1_S648	Gamma_24h	Gamma_24h.3	378.955117958867	6	2	0	FALSE	0	Experiment 1
Q8NEY1_S648	IC19_10h	IC19_10h.2	8609.80563434636	4	2	0	FALSE	0	Experiment 1
Q8NEY1_S648	IC19_10h	IC19_10h.3	14181.2875087713	4	2	0	FALSE	0	Experiment 1
Q8NEY1_S648	IC19_24h	IC19_24h.1	964.918168553294	6	2	0	FALSE	0	Experiment 1
Q8NEY1_S648	IC19_24h	IC19_24h.2	15591.0005673918	6	1	0.5	TRUE	0	Experiment 1
Q8NEY1_S648	IC19_24h	IC19_24h.3	1682.77091134618	6	1	0.5	TRUE	0	Experiment 1
Q8NEY1_S648	Mock_10h	Mock_10h.1	18223.2140107243	6	2	0	FALSE	0	Experiment 1
Q8NEY1_S648	Mock_10h	Mock_10h.2	3442.64262081982	6	1	0.5	TRUE	0	Experiment 1
Q8NEY1_S648	Mock_10h	Mock_10h.3	7623.94233786808	6	2	0	FALSE	0	Experiment 1
Q8NEY1_S648	Mock_24h	Mock_24h.1	768.346147075273	6	2	0	FALSE	0	Experiment 1
Q8NEY1_S648	Mock_24h	Mock_24h.2	1978.30398085954	6	1	0.5	TRUE	0	Experiment 1
Q8NEY1_S648	Mock_24h	Mock_24h.3	2285.9806649028	6	1	0.5	TRUE	0	Experiment 1
Q8NEY1_S648	VIC_10h	VIC_10h.1	8969.02069169662	6	2	0	FALSE	0	Experiment 1
Q8NEY1_S648	VIC_10h	VIC_10h.2	5698.39941819906	6	2	0	FALSE	0	Experiment 1
Q8NEY1_S648	VIC_10h	VIC_10h.3	9544.97955366712	6	2	0	FALSE	0	Experiment 1
Q8NEY1_S648	VIC_24h	VIC_24h.1	1469.84854087894	6	1	0.5	TRUE	0	Experiment 1
Q8NEY1_S648	VIC_24h	VIC_24h.2	560.847004211588	6	2	0	FALSE	0	Experiment 1
Q8NEY1_S648	VIC_24h	VIC_24h.3	1687.37433458259	6	2	0	FALSE	0	Experiment 1
Q8NEY1_S654	Alpha_10h	Alpha_10h.1	6159.74861765561	3	1	0	FALSE	0	Experiment 1
Q8NEY1_S654	Alpha_10h	Alpha_10h.2	6970.0663101329	3	1	0	FALSE	0	Experiment 1
Q8NEY1_S654	Alpha_10h	Alpha_10h.3	5322.43582993233	3	1	0	FALSE	0	Experiment 1
Q8NEY1_S654	Alpha_24h	Alpha_24h.1	7765.30559583421	3	1	0	FALSE	0	Experiment 1
Q8NEY1_S654	Alpha_24h	Alpha_24h.2	1040.06615330154	3	1	0	FALSE	0	Experiment 1
Q8NEY1_S654	Alpha_24h	Alpha_24h.3	4584.00688055783	3	1	0	FALSE	0	Experiment 1
Q8NEY1_S654	Beta_10h	Beta_10h.1	1783.64206025799	3	1	0	FALSE	0	Experiment 1
Q8NEY1_S654	Beta_10h	Beta_10h.2	4967.6131883741	3	1	0	FALSE	0	Experiment 1
Q8NEY1_S654	Beta_10h	Beta_10h.3	6077.60190449901	3	1	0	FALSE	0	Experiment 1
Q8NEY1_S654	Beta_24h	Beta_24h.1	1116.74286606507	3	1	0	FALSE	0	Experiment 1
Q8NEY1_S654	Beta_24h	Beta_24h.2	1973.10293958306	3	1	0	FALSE	0	Experiment 1
Q8NEY1_S654	Beta_24h	Beta_24h.3	7801.22294459454	3	1	0	FALSE	0	Experiment 1
Q8NEY1_S654	Delta_10h	Delta_10h.1	6272.93401430264	3	1	0	FALSE	0	Experiment 1
Q8NEY1_S654	Delta_10h	Delta_10h.2	6742.07376105118	3	1	0	FALSE	0	Experiment 1
Q8NEY1_S654	Delta_10h	Delta_10h.3	2948.48708870121	3	1	0	FALSE	0	Experiment 1
Q8NEY1_S654	Delta_24h	Delta_24h.1	2169.12281816414	3	1	0	FALSE	0	Experiment 1
Q8NEY1_S654	Delta_24h	Delta_24h.2	10098.0148068297	3	1	0	FALSE	0	Experiment 1
Q8NEY1_S654	Delta_24h	Delta_24h.3	12549.7426909606	3	1	0	FALSE	0	Experiment 1
Q8NEY1_S654	Gamma_10h	Gamma_10h.1	6319.73047066626	3	1	0	FALSE	0	Experiment 1
Q8NEY1_S654	Gamma_10h	Gamma_10h.2	4398.19118272896	3	1	0	FALSE	0	Experiment 1
Q8NEY1_S654	Gamma_10h	Gamma_10h.3	4815.04871383421	3	1	0	FALSE	0	Experiment 1
Q8NEY1_S654	Gamma_24h	Gamma_24h.1	7454.5316056292	3	1	0	FALSE	0	Experiment 1
Q8NEY1_S654	Gamma_24h	Gamma_24h.2	517.008708646526	3	1	0	FALSE	0	Experiment 1
Q8NEY1_S654	Gamma_24h	Gamma_24h.3	929.570422243142	3	1	0	FALSE	0	Experiment 1
Q8NEY1_S654	IC19_10h	IC19_10h.2	4818.57896231628	2	1	0	FALSE	0	Experiment 1
Q8NEY1_S654	IC19_10h	IC19_10h.3	5261.3850668271	2	1	0	FALSE	0	Experiment 1
Q8NEY1_S654	IC19_24h	IC19_24h.2	9336.35389040555	3	1	0	FALSE	0	Experiment 1
Q8NEY1_S654	IC19_24h	IC19_24h.3	490.552023016597	3	1	0	FALSE	0	Experiment 1
Q8NEY1_S654	Mock_10h	Mock_10h.1	8661.75176687792	3	1	0	FALSE	0	Experiment 1
Q8NEY1_S654	Mock_10h	Mock_10h.2	10827.9514053794	3	1	0	FALSE	0	Experiment 1
Q8NEY1_S654	Mock_10h	Mock_10h.3	10742.5169238665	3	1	0	FALSE	0	Experiment 1
Q8NEY1_S654	Mock_24h	Mock_24h.1	2211.097645457	3	1	0	FALSE	0	Experiment 1
Q8NEY1_S654	Mock_24h	Mock_24h.2	1943.06542421786	3	1	0	FALSE	0	Experiment 1
Q8NEY1_S654	Mock_24h	Mock_24h.3	2882.56573336951	3	1	0	FALSE	0	Experiment 1
Q8NEY1_S654	VIC_10h	VIC_10h.1	5055.41004696055	3	1	0	FALSE	0	Experiment 1
Q8NEY1_S654	VIC_10h	VIC_10h.2	4829.19292923673	3	1	0	FALSE	0	Experiment 1
Q8NEY1_S654	VIC_10h	VIC_10h.3	6126.55313715122	3	1	0	FALSE	0	Experiment 1
Q8NEY1_S654	VIC_24h	VIC_24h.1	1119.33215209916	3	1	0	FALSE	0	Experiment 1
Q8NEY1_S654	VIC_24h	VIC_24h.2	1139.09230998376	3	1	0	FALSE	0	Experiment 1
Q8NEY1_S654	VIC_24h	VIC_24h.3	1268.68659498487	3	1	0	FALSE	0	Experiment 1
Q8NEY1_S760	Alpha_10h	Alpha_10h.1	32588.7020679073	3	1	0	FALSE	0	Experiment 1
Q8NEY1_S760	Alpha_10h	Alpha_10h.2	32548.9383362765	3	1	0	FALSE	0	Experiment 1
Q8NEY1_S760	Alpha_10h	Alpha_10h.3	35340.1131849714	3	1	0	FALSE	0	Experiment 1
Q8NEY1_S760	Alpha_24h	Alpha_24h.1	24701.4531949146	3	1	0	FALSE	0	Experiment 1
Q8NEY1_S760	Alpha_24h	Alpha_24h.2	20073.3961145858	3	1	0	FALSE	0	Experiment 1
Q8NEY1_S760	Alpha_24h	Alpha_24h.3	30435.1094619508	3	1	0	FALSE	0	Experiment 1
Q8NEY1_S760	Beta_10h	Beta_10h.1	40357.4580963307	3	1	0	FALSE	0	Experiment 1
Q8NEY1_S760	Beta_10h	Beta_10h.2	33049.2298204384	3	1	0	FALSE	0	Experiment 1
Q8NEY1_S760	Beta_10h	Beta_10h.3	32296.2202965157	3	1	0	FALSE	0	Experiment 1
Q8NEY1_S760	Beta_24h	Beta_24h.1	40082.614353998	3	1	0	FALSE	0	Experiment 1
Q8NEY1_S760	Beta_24h	Beta_24h.2	24285.7403254989	3	1	0	FALSE	0	Experiment 1
Q8NEY1_S760	Beta_24h	Beta_24h.3	26748.4481218169	3	1	0	FALSE	0	Experiment 1
Q8NEY1_S760	Delta_10h	Delta_10h.1	28567.2070270691	3	1	0	FALSE	0	Experiment 1
Q8NEY1_S760	Delta_10h	Delta_10h.2	35644.9470055516	3	1	0	FALSE	0	Experiment 1
Q8NEY1_S760	Delta_10h	Delta_10h.3	34299.4669261358	3	1	0	FALSE	0	Experiment 1
Q8NEY1_S760	Delta_24h	Delta_24h.1	19055.0925522215	3	1	0	FALSE	0	Experiment 1
Q8NEY1_S760	Delta_24h	Delta_24h.2	21955.5673518429	3	1	0	FALSE	0	Experiment 1
Q8NEY1_S760	Delta_24h	Delta_24h.3	19001.9990042238	3	1	0	FALSE	0	Experiment 1
Q8NEY1_S760	Gamma_10h	Gamma_10h.1	34665.7572119871	3	1	0	FALSE	0	Experiment 1
Q8NEY1_S760	Gamma_10h	Gamma_10h.2	37496.950750842	3	1	0	FALSE	0	Experiment 1
Q8NEY1_S760	Gamma_10h	Gamma_10h.3	36395.2318012974	3	1	0	FALSE	0	Experiment 1
Q8NEY1_S760	Gamma_24h	Gamma_24h.1	26708.5493298918	3	1	0	FALSE	0	Experiment 1
Q8NEY1_S760	Gamma_24h	Gamma_24h.2	24282.3543013676	3	1	0	FALSE	0	Experiment 1
Q8NEY1_S760	Gamma_24h	Gamma_24h.3	23698.620292815	3	1	0	FALSE	0	Experiment 1
Q8NEY1_S760	IC19_10h	IC19_10h.2	29101.5944033616	2	1	0	FALSE	0	Experiment 1
Q8NEY1_S760	IC19_10h	IC19_10h.3	28955.8748867786	2	1	0	FALSE	0	Experiment 1
Q8NEY1_S760	IC19_24h	IC19_24h.1	21142.9661941448	3	1	0	FALSE	0	Experiment 1
Q8NEY1_S760	IC19_24h	IC19_24h.2	29209.2882429594	3	1	0	FALSE	0	Experiment 1
Q8NEY1_S760	IC19_24h	IC19_24h.3	23206.138115937	3	1	0	FALSE	0	Experiment 1
Q8NEY1_S760	Mock_10h	Mock_10h.1	37041.2841154489	3	1	0	FALSE	0	Experiment 1
Q8NEY1_S760	Mock_10h	Mock_10h.2	39229.821018495	3	1	0	FALSE	0	Experiment 1
Q8NEY1_S760	Mock_10h	Mock_10h.3	37725.4955672915	3	1	0	FALSE	0	Experiment 1
Q8NEY1_S760	Mock_24h	Mock_24h.1	34469.039451187	3	1	0	FALSE	0	Experiment 1
Q8NEY1_S760	Mock_24h	Mock_24h.2	34886.0444736907	3	1	0	FALSE	0	Experiment 1
Q8NEY1_S760	Mock_24h	Mock_24h.3	23217.3122928865	3	1	0	FALSE	0	Experiment 1
Q8NEY1_S760	VIC_10h	VIC_10h.1	31080.5282938704	3	1	0	FALSE	0	Experiment 1
Q8NEY1_S760	VIC_10h	VIC_10h.2	34497.1569177345	3	1	0	FALSE	0	Experiment 1
Q8NEY1_S760	VIC_10h	VIC_10h.3	30706.8764172102	3	1	0	FALSE	0	Experiment 1
Q8NEY1_S760	VIC_24h	VIC_24h.1	24801.4020246744	3	1	0	FALSE	0	Experiment 1
Q8NEY1_S760	VIC_24h	VIC_24h.2	34635.4139714871	3	1	0	FALSE	0	Experiment 1
Q8NEY1_S760	VIC_24h	VIC_24h.3	23291.815640635	3	1	0	FALSE	0	Experiment 1
Q8NEY1_S806	Alpha_10h	Alpha_10h.1	11922.7010241128	3	1	0	FALSE	0	Experiment 1
Q8NEY1_S806	Alpha_10h	Alpha_10h.2	10318.9493807682	3	1	0	FALSE	0	Experiment 1
Q8NEY1_S806	Alpha_10h	Alpha_10h.3	15514.8907730607	3	1	0	FALSE	0	Experiment 1
Q8NEY1_S806	Alpha_24h	Alpha_24h.1	15823.8776726109	3	1	0	FALSE	0	Experiment 1
Q8NEY1_S806	Alpha_24h	Alpha_24h.2	4777.39555430704	3	1	0	FALSE	0	Experiment 1
Q8NEY1_S806	Alpha_24h	Alpha_24h.3	12042.9440069606	3	1	0	FALSE	0	Experiment 1
Q8NEY1_S806	Beta_10h	Beta_10h.1	9719.04418651037	3	1	0	FALSE	0	Experiment 1
Q8NEY1_S806	Beta_10h	Beta_10h.2	14731.955290963	3	1	0	FALSE	0	Experiment 1
Q8NEY1_S806	Beta_10h	Beta_10h.3	10762.1765831436	3	1	0	FALSE	0	Experiment 1
Q8NEY1_S806	Beta_24h	Beta_24h.1	11995.089879125	3	1	0	FALSE	0	Experiment 1
Q8NEY1_S806	Beta_24h	Beta_24h.2	14715.3341734965	3	1	0	FALSE	0	Experiment 1
Q8NEY1_S806	Beta_24h	Beta_24h.3	6068.33343303142	3	1	0	FALSE	0	Experiment 1
Q8NEY1_S806	Delta_10h	Delta_10h.1	11862.0386556956	3	1	0	FALSE	0	Experiment 1
Q8NEY1_S806	Delta_10h	Delta_10h.2	16711.0616208757	3	1	0	FALSE	0	Experiment 1
Q8NEY1_S806	Delta_10h	Delta_10h.3	4164.99657503219	3	1	0	FALSE	0	Experiment 1
Q8NEY1_S806	Delta_24h	Delta_24h.1	12673.0162169851	3	1	0	FALSE	0	Experiment 1
Q8NEY1_S806	Delta_24h	Delta_24h.2	8461.55978315511	3	1	0	FALSE	0	Experiment 1
Q8NEY1_S806	Delta_24h	Delta_24h.3	14086.4545804936	3	1	0	FALSE	0	Experiment 1
Q8NEY1_S806	Gamma_10h	Gamma_10h.1	10896.7147263779	3	1	0	FALSE	0	Experiment 1
Q8NEY1_S806	Gamma_10h	Gamma_10h.2	7920.03776030905	3	1	0	FALSE	0	Experiment 1
Q8NEY1_S806	Gamma_10h	Gamma_10h.3	11024.8403166698	3	1	0	FALSE	0	Experiment 1
Q8NEY1_S806	Gamma_24h	Gamma_24h.1	9510.21788396223	3	1	0	FALSE	0	Experiment 1
Q8NEY1_S806	Gamma_24h	Gamma_24h.2	7180.82512896823	3	1	0	FALSE	0	Experiment 1
Q8NEY1_S806	Gamma_24h	Gamma_24h.3	12105.652160683	3	1	0	FALSE	0	Experiment 1
Q8NEY1_S806	IC19_10h	IC19_10h.2	5363.81203097231	2	1	0	FALSE	0	Experiment 1
Q8NEY1_S806	IC19_10h	IC19_10h.3	9450.99056187307	2	1	0	FALSE	0	Experiment 1
Q8NEY1_S806	IC19_24h	IC19_24h.1	7267.01614363418	3	1	0	FALSE	0	Experiment 1
Q8NEY1_S806	IC19_24h	IC19_24h.2	9135.75661806367	3	1	0	FALSE	0	Experiment 1
Q8NEY1_S806	IC19_24h	IC19_24h.3	16091.8036030114	3	1	0	FALSE	0	Experiment 1
Q8NEY1_S806	Mock_10h	Mock_10h.1	23212.0795854163	3	1	0	FALSE	0	Experiment 1
Q8NEY1_S806	Mock_10h	Mock_10h.2	13946.4037552897	3	1	0	FALSE	0	Experiment 1
Q8NEY1_S806	Mock_10h	Mock_10h.3	11468.0407039173	3	1	0	FALSE	0	Experiment 1
Q8NEY1_S806	Mock_24h	Mock_24h.1	18753.1693431077	3	1	0	FALSE	0	Experiment 1
Q8NEY1_S806	Mock_24h	Mock_24h.2	6420.38856667487	3	1	0	FALSE	0	Experiment 1
Q8NEY1_S806	Mock_24h	Mock_24h.3	11092.9718344734	3	1	0	FALSE	0	Experiment 1
Q8NEY1_S806	VIC_10h	VIC_10h.1	11115.317375833	3	1	0	FALSE	0	Experiment 1
Q8NEY1_S806	VIC_10h	VIC_10h.2	15358.7424663864	3	1	0	FALSE	0	Experiment 1
Q8NEY1_S806	VIC_10h	VIC_10h.3	7969.16053090567	3	1	0	FALSE	0	Experiment 1
Q8NEY1_S806	VIC_24h	VIC_24h.1	13823.1149952068	3	1	0	FALSE	0	Experiment 1
Q8NEY1_S806	VIC_24h	VIC_24h.2	12722.2686958027	3	1	0	FALSE	0	Experiment 1
Q8NEY1_S806	VIC_24h	VIC_24h.3	8789.49853214664	3	1	0	FALSE	0	Experiment 1
Q8NEY1_S808	Alpha_10h	Alpha_10h.1	19446.7263650951	6	2	0	FALSE	0	Experiment 1
Q8NEY1_S808	Alpha_10h	Alpha_10h.2	15287.2577497518	6	2	0	FALSE	0	Experiment 1
Q8NEY1_S808	Alpha_10h	Alpha_10h.3	18770.1113547635	6	2	0	FALSE	0	Experiment 1
Q8NEY1_S808	Alpha_24h	Alpha_24h.1	14442.7759190906	6	2	0	FALSE	0	Experiment 1
Q8NEY1_S808	Alpha_24h	Alpha_24h.2	12440.0215328612	6	2	0	FALSE	0	Experiment 1
Q8NEY1_S808	Alpha_24h	Alpha_24h.3	12826.2801590247	6	2	0	FALSE	0	Experiment 1
Q8NEY1_S808	Beta_10h	Beta_10h.1	23035.0520685222	6	2	0	FALSE	0	Experiment 1
Q8NEY1_S808	Beta_10h	Beta_10h.2	20644.9862057223	6	2	0	FALSE	0	Experiment 1
Q8NEY1_S808	Beta_10h	Beta_10h.3	26735.2902809896	6	2	0	FALSE	0	Experiment 1
Q8NEY1_S808	Beta_24h	Beta_24h.1	11556.3736966574	6	2	0	FALSE	0	Experiment 1
Q8NEY1_S808	Beta_24h	Beta_24h.2	16593.5543869762	6	2	0	FALSE	0	Experiment 1
Q8NEY1_S808	Beta_24h	Beta_24h.3	16555.6759446623	6	2	0	FALSE	0	Experiment 1
Q8NEY1_S808	Delta_10h	Delta_10h.1	23048.749078892	6	2	0	FALSE	0	Experiment 1
Q8NEY1_S808	Delta_10h	Delta_10h.2	20472.6389709948	6	2	0	FALSE	0	Experiment 1
Q8NEY1_S808	Delta_10h	Delta_10h.3	13556.863438653	6	2	0	FALSE	0	Experiment 1
Q8NEY1_S808	Delta_24h	Delta_24h.1	13695.6365648152	6	2	0	FALSE	0	Experiment 1
Q8NEY1_S808	Delta_24h	Delta_24h.2	5343.96419637015	6	2	0	FALSE	0	Experiment 1
Q8NEY1_S808	Delta_24h	Delta_24h.3	9288.7205801771	6	2	0	FALSE	0	Experiment 1
Q8NEY1_S808	Gamma_10h	Gamma_10h.1	23321.4626437798	6	2	0	FALSE	0	Experiment 1
Q8NEY1_S808	Gamma_10h	Gamma_10h.2	21939.7921669803	6	2	0	FALSE	0	Experiment 1
Q8NEY1_S808	Gamma_10h	Gamma_10h.3	21278.6027754295	6	2	0	FALSE	0	Experiment 1
Q8NEY1_S808	Gamma_24h	Gamma_24h.1	10458.3679246952	6	2	0	FALSE	0	Experiment 1
Q8NEY1_S808	Gamma_24h	Gamma_24h.2	14202.3440198274	6	2	0	FALSE	0	Experiment 1
Q8NEY1_S808	Gamma_24h	Gamma_24h.3	13999.7338426992	6	2	0	FALSE	0	Experiment 1
Q8NEY1_S808	IC19_10h	IC19_10h.2	20166.7753469685	4	2	0	FALSE	0	Experiment 1
Q8NEY1_S808	IC19_10h	IC19_10h.3	21028.9135727383	4	2	0	FALSE	0	Experiment 1
Q8NEY1_S808	IC19_24h	IC19_24h.1	14041.8338798142	6	1	0.5	TRUE	0	Experiment 1
Q8NEY1_S808	IC19_24h	IC19_24h.2	10951.835478879	6	2	0	FALSE	0	Experiment 1
Q8NEY1_S808	IC19_24h	IC19_24h.3	14901.2121616696	6	2	0	FALSE	0	Experiment 1
Q8NEY1_S808	Mock_10h	Mock_10h.1	26089.670292858	6	2	0	FALSE	0	Experiment 1
Q8NEY1_S808	Mock_10h	Mock_10h.2	4268.05149785376	6	1	0.5	TRUE	0	Experiment 1
Q8NEY1_S808	Mock_10h	Mock_10h.3	14699.6712001805	6	2	0	FALSE	0	Experiment 1
Q8NEY1_S808	Mock_24h	Mock_24h.1	18973.6500326318	6	2	0	FALSE	0	Experiment 1
Q8NEY1_S808	Mock_24h	Mock_24h.2	14634.2517293635	6	2	0	FALSE	0	Experiment 1
Q8NEY1_S808	Mock_24h	Mock_24h.3	15038.6421619017	6	2	0	FALSE	0	Experiment 1
Q8NEY1_S808	VIC_10h	VIC_10h.1	22561.9020722734	6	2	0	FALSE	0	Experiment 1
Q8NEY1_S808	VIC_10h	VIC_10h.2	14930.7842404574	6	2	0	FALSE	0	Experiment 1
Q8NEY1_S808	VIC_10h	VIC_10h.3	19595.321918149	6	2	0	FALSE	0	Experiment 1
Q8NEY1_S808	VIC_24h	VIC_24h.1	19418.1331268105	6	2	0	FALSE	0	Experiment 1
Q8NEY1_S808	VIC_24h	VIC_24h.2	14314.2199463273	6	2	0	FALSE	0	Experiment 1
Q8NEY1_S808	VIC_24h	VIC_24h.3	17342.3652709734	6	2	0	FALSE	0	Experiment 1
Q8NEY1_T647	Alpha_10h	Alpha_10h.2	3148.81699905122	3	1	0	FALSE	0	Experiment 1
Q8NEY1_T647	Alpha_10h	Alpha_10h.3	4264.37644581902	3	1	0	FALSE	0	Experiment 1
Q8NEY1_T647	Alpha_24h	Alpha_24h.1	1070.19384381084	3	1	0	FALSE	0	Experiment 1
Q8NEY1_T647	Alpha_24h	Alpha_24h.2	781.986948652883	3	1	0	FALSE	0	Experiment 1
Q8NEY1_T647	Alpha_24h	Alpha_24h.3	185.173873380154	3	1	0	FALSE	0	Experiment 1
Q8NEY1_T647	Beta_10h	Beta_10h.2	4964.09489686703	3	1	0	FALSE	0	Experiment 1
Q8NEY1_T647	Beta_10h	Beta_10h.3	5936.38116878215	3	1	0	FALSE	0	Experiment 1
Q8NEY1_T647	Beta_24h	Beta_24h.1	1493.84340127899	3	1	0	FALSE	0	Experiment 1
Q8NEY1_T647	Beta_24h	Beta_24h.2	4763.33088228126	3	1	0	FALSE	0	Experiment 1
Q8NEY1_T647	Beta_24h	Beta_24h.3	566.52333031774	3	1	0	FALSE	0	Experiment 1
Q8NEY1_T647	Delta_10h	Delta_10h.1	3195.95762075711	3	1	0	FALSE	0	Experiment 1
Q8NEY1_T647	Delta_10h	Delta_10h.2	1556.02308359406	3	1	0	FALSE	0	Experiment 1
Q8NEY1_T647	Delta_10h	Delta_10h.3	1411.49995365917	3	1	0	FALSE	0	Experiment 1
Q8NEY1_T647	Delta_24h	Delta_24h.1	767.745743196286	3	1	0	FALSE	0	Experiment 1
Q8NEY1_T647	Delta_24h	Delta_24h.2	465.95000636551	3	1	0	FALSE	0	Experiment 1
Q8NEY1_T647	Delta_24h	Delta_24h.3	163.602120064679	3	1	0	FALSE	0	Experiment 1
Q8NEY1_T647	Gamma_10h	Gamma_10h.1	3321.05866916449	3	1	0	FALSE	0	Experiment 1
Q8NEY1_T647	Gamma_10h	Gamma_10h.2	4756.87880041263	3	1	0	FALSE	0	Experiment 1
Q8NEY1_T647	Gamma_10h	Gamma_10h.3	2391.02537875147	3	1	0	FALSE	0	Experiment 1
Q8NEY1_T647	Gamma_24h	Gamma_24h.1	2998.54254497639	3	1	0	FALSE	0	Experiment 1
Q8NEY1_T647	Gamma_24h	Gamma_24h.3	1454.97838744669	3	1	0	FALSE	0	Experiment 1
Q8NEY1_T647	IC19_10h	IC19_10h.2	3601.09634734308	2	1	0	FALSE	0	Experiment 1
Q8NEY1_T647	IC19_10h	IC19_10h.3	5640.42256128782	2	1	0	FALSE	0	Experiment 1
Q8NEY1_T647	IC19_24h	IC19_24h.1	3148.74708011268	3	1	0	FALSE	0	Experiment 1
Q8NEY1_T647	IC19_24h	IC19_24h.3	908.061627700227	3	1	0	FALSE	0	Experiment 1
Q8NEY1_T647	Mock_10h	Mock_10h.1	1275.42942712548	3	1	0	FALSE	0	Experiment 1
Q8NEY1_T647	Mock_10h	Mock_10h.2	545.03069093559	3	1	0	FALSE	0	Experiment 1
Q8NEY1_T647	Mock_10h	Mock_10h.3	8852.63138182648	3	1	0	FALSE	0	Experiment 1
Q8NEY1_T647	Mock_24h	Mock_24h.1	962.599984681771	3	1	0	FALSE	0	Experiment 1
Q8NEY1_T647	Mock_24h	Mock_24h.2	366.163592925299	3	1	0	FALSE	0	Experiment 1
Q8NEY1_T647	VIC_10h	VIC_10h.1	8136.59293182526	3	1	0	FALSE	0	Experiment 1
Q8NEY1_T647	VIC_10h	VIC_10h.2	4746.42725153183	3	1	0	FALSE	0	Experiment 1
Q8NEY1_T647	VIC_10h	VIC_10h.3	5986.9923206316	3	1	0	FALSE	0	Experiment 1
Q8NEY1_T647	VIC_24h	VIC_24h.1	1448.08934666311	3	1	0	FALSE	0	Experiment 1
Q8NEY1_T647	VIC_24h	VIC_24h.3	543.68288321968	3	1	0	FALSE	0	Experiment 1
Q8NEY8_S110	Alpha_10h	Alpha_10h.1	8473.69634267925	3	1	0	FALSE	0	Experiment 1
Q8NEY8_S110	Alpha_10h	Alpha_10h.2	7716.19202474163	3	1	0	FALSE	0	Experiment 1
Q8NEY8_S110	Alpha_10h	Alpha_10h.3	8331.57926863907	3	1	0	FALSE	0	Experiment 1
Q8NEY8_S110	Alpha_24h	Alpha_24h.1	21592.4867196497	3	1	0	FALSE	0	Experiment 1
Q8NEY8_S110	Alpha_24h	Alpha_24h.2	19101.1955154058	3	1	0	FALSE	0	Experiment 1
Q8NEY8_S110	Alpha_24h	Alpha_24h.3	23606.1754319655	3	1	0	FALSE	0	Experiment 1
Q8NEY8_S110	Beta_10h	Beta_10h.1	7848.35352980253	3	1	0	FALSE	0	Experiment 1
Q8NEY8_S110	Beta_10h	Beta_10h.2	12581.341975794	3	1	0	FALSE	0	Experiment 1
Q8NEY8_S110	Beta_10h	Beta_10h.3	10912.6514613128	3	1	0	FALSE	0	Experiment 1
Q8NEY8_S110	Beta_24h	Beta_24h.1	22308.7958795908	3	1	0	FALSE	0	Experiment 1
Q8NEY8_S110	Beta_24h	Beta_24h.2	17119.6411498359	3	1	0	FALSE	0	Experiment 1
Q8NEY8_S110	Beta_24h	Beta_24h.3	21314.9039672924	3	1	0	FALSE	0	Experiment 1
Q8NEY8_S110	Delta_10h	Delta_10h.1	9581.7754458736	3	1	0	FALSE	0	Experiment 1
Q8NEY8_S110	Delta_10h	Delta_10h.2	11873.9607057186	3	1	0	FALSE	0	Experiment 1
Q8NEY8_S110	Delta_10h	Delta_10h.3	7238.80527268964	3	1	0	FALSE	0	Experiment 1
Q8NEY8_S110	Delta_24h	Delta_24h.1	30536.837576204	3	1	0	FALSE	0	Experiment 1
Q8NEY8_S110	Delta_24h	Delta_24h.2	35059.6092289397	3	1	0	FALSE	0	Experiment 1
Q8NEY8_S110	Delta_24h	Delta_24h.3	32242.3844386555	3	1	0	FALSE	0	Experiment 1
Q8NEY8_S110	Gamma_10h	Gamma_10h.1	9565.29921221282	3	1	0	FALSE	0	Experiment 1
Q8NEY8_S110	Gamma_10h	Gamma_10h.2	11548.1273085936	3	1	0	FALSE	0	Experiment 1
Q8NEY8_S110	Gamma_10h	Gamma_10h.3	12930.4158070737	3	1	0	FALSE	0	Experiment 1
Q8NEY8_S110	Gamma_24h	Gamma_24h.1	16757.5020548758	3	1	0	FALSE	0	Experiment 1
Q8NEY8_S110	Gamma_24h	Gamma_24h.2	17930.182613626	3	1	0	FALSE	0	Experiment 1
Q8NEY8_S110	Gamma_24h	Gamma_24h.3	17096.5002537043	3	1	0	FALSE	0	Experiment 1
Q8NEY8_S110	IC19_10h	IC19_10h.2	11092.4147857672	2	1	0	FALSE	0	Experiment 1
Q8NEY8_S110	IC19_10h	IC19_10h.3	10313.3950794645	2	1	0	FALSE	0	Experiment 1
Q8NEY8_S110	IC19_24h	IC19_24h.1	25555.2563060437	3	1	0	FALSE	0	Experiment 1
Q8NEY8_S110	IC19_24h	IC19_24h.2	29887.1536204598	3	1	0	FALSE	0	Experiment 1
Q8NEY8_S110	IC19_24h	IC19_24h.3	30999.4414643203	3	1	0	FALSE	0	Experiment 1
Q8NEY8_S110	Mock_10h	Mock_10h.1	6105.66766215592	3	1	0	FALSE	0	Experiment 1
Q8NEY8_S110	Mock_10h	Mock_10h.2	5716.89280911961	3	1	0	FALSE	0	Experiment 1
Q8NEY8_S110	Mock_10h	Mock_10h.3	7614.84769240996	3	1	0	FALSE	0	Experiment 1
Q8NEY8_S110	Mock_24h	Mock_24h.1	8366.41842132844	3	1	0	FALSE	0	Experiment 1
Q8NEY8_S110	Mock_24h	Mock_24h.2	7717.82769414069	3	1	0	FALSE	0	Experiment 1
Q8NEY8_S110	Mock_24h	Mock_24h.3	6939.35117736343	3	1	0	FALSE	0	Experiment 1
Q8NEY8_S110	VIC_10h	VIC_10h.1	10250.4154022342	3	1	0	FALSE	0	Experiment 1
Q8NEY8_S110	VIC_10h	VIC_10h.2	7304.76428295985	3	1	0	FALSE	0	Experiment 1
Q8NEY8_S110	VIC_10h	VIC_10h.3	8486.14512975222	3	1	0	FALSE	0	Experiment 1
Q8NEY8_S110	VIC_24h	VIC_24h.1	19279.3292590009	3	1	0	FALSE	0	Experiment 1
Q8NEY8_S110	VIC_24h	VIC_24h.2	23342.7945415241	3	1	0	FALSE	0	Experiment 1
Q8NEY8_S110	VIC_24h	VIC_24h.3	18968.2304479803	3	1	0	FALSE	0	Experiment 1
Q8NEY8_S121	Alpha_10h	Alpha_10h.1	4784.78414270649	3	1	0	FALSE	0	Experiment 1
Q8NEY8_S121	Alpha_10h	Alpha_10h.3	2561.00496011424	3	1	0	FALSE	0	Experiment 1
Q8NEY8_S121	Alpha_24h	Alpha_24h.1	2396.12892826317	3	1	0	FALSE	0	Experiment 1
Q8NEY8_S121	Alpha_24h	Alpha_24h.2	5212.62963694497	3	1	0	FALSE	0	Experiment 1
Q8NEY8_S121	Alpha_24h	Alpha_24h.3	18553.6426109647	3	1	0	FALSE	0	Experiment 1
Q8NEY8_S121	Beta_10h	Beta_10h.1	2963.5784197412	3	1	0	FALSE	0	Experiment 1
Q8NEY8_S121	Beta_10h	Beta_10h.2	7539.47672999492	3	1	0	FALSE	0	Experiment 1
Q8NEY8_S121	Beta_10h	Beta_10h.3	6534.96725713179	3	1	0	FALSE	0	Experiment 1
Q8NEY8_S121	Beta_24h	Beta_24h.1	5827.24476601858	3	1	0	FALSE	0	Experiment 1
Q8NEY8_S121	Beta_24h	Beta_24h.3	2614.08571121098	3	1	0	FALSE	0	Experiment 1
Q8NEY8_S121	Delta_10h	Delta_10h.1	37.3724713963667	3	1	0	FALSE	0	Experiment 1
Q8NEY8_S121	Delta_10h	Delta_10h.3	1562.650057418	3	1	0	FALSE	0	Experiment 1
Q8NEY8_S121	Delta_24h	Delta_24h.1	2019.48569628027	3	1	0	FALSE	0	Experiment 1
Q8NEY8_S121	Delta_24h	Delta_24h.2	2241.25179380269	3	1	0	FALSE	0	Experiment 1
Q8NEY8_S121	Delta_24h	Delta_24h.3	109.976983457268	3	1	0	FALSE	0	Experiment 1
Q8NEY8_S121	Gamma_10h	Gamma_10h.1	8175.27683863594	3	1	0	FALSE	0	Experiment 1
Q8NEY8_S121	Gamma_10h	Gamma_10h.2	5952.2272763658	3	1	0	FALSE	0	Experiment 1
Q8NEY8_S121	Gamma_10h	Gamma_10h.3	5219.14822515206	3	1	0	FALSE	0	Experiment 1
Q8NEY8_S121	Gamma_24h	Gamma_24h.3	949.621792550445	3	1	0	FALSE	0	Experiment 1
Q8NEY8_S121	IC19_10h	IC19_10h.2	1646.69172150738	2	1	0	FALSE	0	Experiment 1
Q8NEY8_S121	IC19_10h	IC19_10h.3	3194.97026174518	2	1	0	FALSE	0	Experiment 1
Q8NEY8_S121	IC19_24h	IC19_24h.1	5316.21775646998	3	1	0	FALSE	0	Experiment 1
Q8NEY8_S121	IC19_24h	IC19_24h.2	8179.80726526961	3	1	0	FALSE	0	Experiment 1
Q8NEY8_S121	IC19_24h	IC19_24h.3	3740.48272003856	3	1	0	FALSE	0	Experiment 1
Q8NEY8_S121	Mock_10h	Mock_10h.1	4772.32363051487	3	1	0	FALSE	0	Experiment 1
Q8NEY8_S121	Mock_10h	Mock_10h.2	7254.95822269403	3	1	0	FALSE	0	Experiment 1
Q8NEY8_S121	Mock_10h	Mock_10h.3	4058.22982571651	3	1	0	FALSE	0	Experiment 1
Q8NEY8_S121	Mock_24h	Mock_24h.2	2251.254838088	3	1	0	FALSE	0	Experiment 1
Q8NEY8_S121	VIC_10h	VIC_10h.1	2574.24499377527	3	1	0	FALSE	0	Experiment 1
Q8NEY8_S121	VIC_10h	VIC_10h.2	4453.77292968221	3	1	0	FALSE	0	Experiment 1
Q8NEY8_S121	VIC_10h	VIC_10h.3	1012.45029094655	3	1	0	FALSE	0	Experiment 1
Q8NEY8_S121	VIC_24h	VIC_24h.1	9294.21393360322	3	1	0	FALSE	0	Experiment 1
Q8NEY8_S121	VIC_24h	VIC_24h.2	8839.76778887691	3	1	0	FALSE	0	Experiment 1
Q8NEY8_S121	VIC_24h	VIC_24h.3	2005.71584953495	3	1	0	FALSE	0	Experiment 1
Q8NEY8_S133	Alpha_10h	Alpha_10h.1	15830.6251819288	12	4	0	FALSE	0	Experiment 1
Q8NEY8_S133	Alpha_10h	Alpha_10h.2	14314.8222914	12	4	0	FALSE	0	Experiment 1
Q8NEY8_S133	Alpha_10h	Alpha_10h.3	20779.1634547475	12	4	0	FALSE	0	Experiment 1
Q8NEY8_S133	Alpha_24h	Alpha_24h.1	11899.4406128531	12	4	0	FALSE	0	Experiment 1
Q8NEY8_S133	Alpha_24h	Alpha_24h.2	12044.6283522055	12	4	0	FALSE	0	Experiment 1
Q8NEY8_S133	Alpha_24h	Alpha_24h.3	11902.4410230881	12	4	0	FALSE	0	Experiment 1
Q8NEY8_S133	Beta_10h	Beta_10h.1	28532.7713315214	12	4	0	FALSE	0	Experiment 1
Q8NEY8_S133	Beta_10h	Beta_10h.2	23680.3166588869	12	4	0	FALSE	0	Experiment 1
Q8NEY8_S133	Beta_10h	Beta_10h.3	31385.8265288595	12	4	0	FALSE	0	Experiment 1
Q8NEY8_S133	Beta_24h	Beta_24h.1	12445.5530358505	12	3	0.25	FALSE	0	Experiment 1
Q8NEY8_S133	Beta_24h	Beta_24h.2	15854.4980173681	12	4	0	FALSE	0	Experiment 1
Q8NEY8_S133	Beta_24h	Beta_24h.3	11291.0856240016	12	4	0	FALSE	0	Experiment 1
Q8NEY8_S133	Delta_10h	Delta_10h.1	21268.2747160091	12	4	0	FALSE	0	Experiment 1
Q8NEY8_S133	Delta_10h	Delta_10h.2	22112.2203074864	12	4	0	FALSE	0	Experiment 1
Q8NEY8_S133	Delta_10h	Delta_10h.3	15681.1717762818	12	4	0	FALSE	0	Experiment 1
Q8NEY8_S133	Delta_24h	Delta_24h.1	8976.55287292393	12	4	0	FALSE	0	Experiment 1
Q8NEY8_S133	Delta_24h	Delta_24h.2	10987.1547052313	12	3	0.25	FALSE	0	Experiment 1
Q8NEY8_S133	Delta_24h	Delta_24h.3	10223.8445397541	12	4	0	FALSE	0	Experiment 1
Q8NEY8_S133	Gamma_10h	Gamma_10h.1	23875.600015705	12	4	0	FALSE	0	Experiment 1
Q8NEY8_S133	Gamma_10h	Gamma_10h.2	28168.569857546	12	4	0	FALSE	0	Experiment 1
Q8NEY8_S133	Gamma_10h	Gamma_10h.3	26241.713777875	12	3	0.25	FALSE	0	Experiment 1
Q8NEY8_S133	Gamma_24h	Gamma_24h.1	13251.5117886211	12	3	0.25	FALSE	0	Experiment 1
Q8NEY8_S133	Gamma_24h	Gamma_24h.2	13896.1536817364	12	3	0.25	FALSE	0	Experiment 1
Q8NEY8_S133	Gamma_24h	Gamma_24h.3	14179.6046496914	12	3	0.25	FALSE	0	Experiment 1
Q8NEY8_S133	IC19_10h	IC19_10h.2	26437.6902773783	8	4	0	FALSE	0	Experiment 1
Q8NEY8_S133	IC19_10h	IC19_10h.3	27616.1891051498	8	4	0	FALSE	0	Experiment 1
Q8NEY8_S133	IC19_24h	IC19_24h.1	5470.31781937812	12	4	0	FALSE	0	Experiment 1
Q8NEY8_S133	IC19_24h	IC19_24h.2	9401.23693774506	12	4	0	FALSE	0	Experiment 1
Q8NEY8_S133	IC19_24h	IC19_24h.3	14515.8816547777	12	3	0.25	FALSE	0	Experiment 1
Q8NEY8_S133	Mock_10h	Mock_10h.1	22267.5278926278	12	4	0	FALSE	0	Experiment 1
Q8NEY8_S133	Mock_10h	Mock_10h.2	21243.1885497353	12	3	0.25	FALSE	0	Experiment 1
Q8NEY8_S133	Mock_10h	Mock_10h.3	22451.7571112625	12	4	0	FALSE	0	Experiment 1
Q8NEY8_S133	Mock_24h	Mock_24h.1	25628.0295651128	12	3	0.25	FALSE	0	Experiment 1
Q8NEY8_S133	Mock_24h	Mock_24h.2	26792.0936832792	12	3	0.25	FALSE	0	Experiment 1
Q8NEY8_S133	Mock_24h	Mock_24h.3	22675.7910171657	12	4	0	FALSE	0	Experiment 1
Q8NEY8_S133	VIC_10h	VIC_10h.1	25445.9858224661	12	4	0	FALSE	0	Experiment 1
Q8NEY8_S133	VIC_10h	VIC_10h.2	25353.4666541491	12	3	0.25	FALSE	0	Experiment 1
Q8NEY8_S133	VIC_10h	VIC_10h.3	22844.4991066239	12	4	0	FALSE	0	Experiment 1
Q8NEY8_S133	VIC_24h	VIC_24h.1	17631.5582371576	12	4	0	FALSE	0	Experiment 1
Q8NEY8_S133	VIC_24h	VIC_24h.2	16075.0447159725	12	3	0.25	FALSE	0	Experiment 1
Q8NEY8_S133	VIC_24h	VIC_24h.3	15112.1997533271	12	4	0	FALSE	0	Experiment 1
Q8NEY8_S155	Alpha_10h	Alpha_10h.1	12654.5836561016	3	1	0	FALSE	0	Experiment 1
Q8NEY8_S155	Alpha_10h	Alpha_10h.2	19537.678128486	3	1	0	FALSE	0	Experiment 1
Q8NEY8_S155	Alpha_10h	Alpha_10h.3	13155.6153209066	3	1	0	FALSE	0	Experiment 1
Q8NEY8_S155	Alpha_24h	Alpha_24h.1	23040.0426852737	3	1	0	FALSE	0	Experiment 1
Q8NEY8_S155	Alpha_24h	Alpha_24h.2	23048.6591443335	3	1	0	FALSE	0	Experiment 1
Q8NEY8_S155	Alpha_24h	Alpha_24h.3	29807.1926414531	3	1	0	FALSE	0	Experiment 1
Q8NEY8_S155	Beta_10h	Beta_10h.1	21937.838500298	3	1	0	FALSE	0	Experiment 1
Q8NEY8_S155	Beta_10h	Beta_10h.2	26488.9922699302	3	1	0	FALSE	0	Experiment 1
Q8NEY8_S155	Beta_10h	Beta_10h.3	6219.50778563561	3	1	0	FALSE	0	Experiment 1
Q8NEY8_S155	Beta_24h	Beta_24h.1	44325.2630718069	3	1	0	FALSE	0	Experiment 1
Q8NEY8_S155	Beta_24h	Beta_24h.2	32791.2212159393	3	1	0	FALSE	0	Experiment 1
Q8NEY8_S155	Beta_24h	Beta_24h.3	47002.7909799332	3	1	0	FALSE	0	Experiment 1
Q8NEY8_S155	Delta_10h	Delta_10h.1	22106.3747283689	3	1	0	FALSE	0	Experiment 1
Q8NEY8_S155	Delta_10h	Delta_10h.2	12696.2037446668	3	1	0	FALSE	0	Experiment 1
Q8NEY8_S155	Delta_10h	Delta_10h.3	17581.974589494	3	1	0	FALSE	0	Experiment 1
Q8NEY8_S155	Delta_24h	Delta_24h.1	6669.44655576863	3	1	0	FALSE	0	Experiment 1
Q8NEY8_S155	Delta_24h	Delta_24h.2	585.983655213745	3	1	0	FALSE	0	Experiment 1
Q8NEY8_S155	Delta_24h	Delta_24h.3	8427.26763582559	3	1	0	FALSE	0	Experiment 1
Q8NEY8_S155	Gamma_10h	Gamma_10h.1	25860.9545825414	3	1	0	FALSE	0	Experiment 1
Q8NEY8_S155	Gamma_10h	Gamma_10h.2	20699.0867927686	3	1	0	FALSE	0	Experiment 1
Q8NEY8_S155	Gamma_10h	Gamma_10h.3	26301.2587716467	3	1	0	FALSE	0	Experiment 1
Q8NEY8_S155	Gamma_24h	Gamma_24h.1	15053.8317879315	3	1	0	FALSE	0	Experiment 1
Q8NEY8_S155	Gamma_24h	Gamma_24h.2	34324.4454308188	3	1	0	FALSE	0	Experiment 1
Q8NEY8_S155	Gamma_24h	Gamma_24h.3	20779.1299997035	3	1	0	FALSE	0	Experiment 1
Q8NEY8_S155	IC19_10h	IC19_10h.2	13972.9181990155	2	1	0	FALSE	0	Experiment 1
Q8NEY8_S155	IC19_10h	IC19_10h.3	15025.2241127131	2	1	0	FALSE	0	Experiment 1
Q8NEY8_S155	IC19_24h	IC19_24h.1	19721.3498273623	3	1	0	FALSE	0	Experiment 1
Q8NEY8_S155	IC19_24h	IC19_24h.2	15014.9956204419	3	1	0	FALSE	0	Experiment 1
Q8NEY8_S155	IC19_24h	IC19_24h.3	27425.5868552264	3	1	0	FALSE	0	Experiment 1
Q8NEY8_S155	Mock_10h	Mock_10h.1	18479.0123734702	3	1	0	FALSE	0	Experiment 1
Q8NEY8_S155	Mock_10h	Mock_10h.2	11049.6673172112	3	1	0	FALSE	0	Experiment 1
Q8NEY8_S155	Mock_10h	Mock_10h.3	12654.8078244155	3	1	0	FALSE	0	Experiment 1
Q8NEY8_S155	Mock_24h	Mock_24h.1	12429.9497030307	3	1	0	FALSE	0	Experiment 1
Q8NEY8_S155	Mock_24h	Mock_24h.2	32196.93219146	3	1	0	FALSE	0	Experiment 1
Q8NEY8_S155	Mock_24h	Mock_24h.3	23986.3547014674	3	1	0	FALSE	0	Experiment 1
Q8NEY8_S155	VIC_10h	VIC_10h.1	24804.7735575673	3	1	0	FALSE	0	Experiment 1
Q8NEY8_S155	VIC_10h	VIC_10h.2	26398.6248507034	3	1	0	FALSE	0	Experiment 1
Q8NEY8_S155	VIC_10h	VIC_10h.3	22336.6635417953	3	1	0	FALSE	0	Experiment 1
Q8NEY8_S155	VIC_24h	VIC_24h.1	17670.3508718233	3	1	0	FALSE	0	Experiment 1
Q8NEY8_S155	VIC_24h	VIC_24h.2	21635.0147631389	3	1	0	FALSE	0	Experiment 1
Q8NEY8_S155	VIC_24h	VIC_24h.3	6513.34718906116	3	1	0	FALSE	0	Experiment 1
Q8NEY8_S161	Alpha_10h	Alpha_10h.1	3931.56831047786	9	2	0.333333333333333	FALSE	0	Experiment 1
Q8NEY8_S161	Alpha_10h	Alpha_10h.2	3834.7092475152	9	2	0.333333333333333	FALSE	0	Experiment 1
Q8NEY8_S161	Alpha_10h	Alpha_10h.3	2587.7735579648	9	3	0	FALSE	0	Experiment 1
Q8NEY8_S161	Alpha_24h	Alpha_24h.1	549.712531797956	9	2	0.333333333333333	FALSE	0	Experiment 1
Q8NEY8_S161	Alpha_24h	Alpha_24h.2	1067.10964350288	9	2	0.333333333333333	FALSE	0	Experiment 1
Q8NEY8_S161	Alpha_24h	Alpha_24h.3	611.794238648541	9	2	0.333333333333333	FALSE	0	Experiment 1
Q8NEY8_S161	Beta_10h	Beta_10h.1	4213.47809801368	9	2	0.333333333333333	FALSE	0	Experiment 1
Q8NEY8_S161	Beta_10h	Beta_10h.2	4178.58187048606	9	2	0.333333333333333	FALSE	0	Experiment 1
Q8NEY8_S161	Beta_10h	Beta_10h.3	4085.54765470269	9	2	0.333333333333333	FALSE	0	Experiment 1
Q8NEY8_S161	Beta_24h	Beta_24h.1	785.578929770356	9	1	0.666666666666667	TRUE	0	Experiment 1
Q8NEY8_S161	Beta_24h	Beta_24h.2	566.73435090282	9	2	0.333333333333333	FALSE	0	Experiment 1
Q8NEY8_S161	Beta_24h	Beta_24h.3	560.851452649496	9	3	0	FALSE	0	Experiment 1
Q8NEY8_S161	Delta_10h	Delta_10h.1	1163.45224193783	9	2	0.333333333333333	FALSE	0	Experiment 1
Q8NEY8_S161	Delta_10h	Delta_10h.2	1013.9583543116	9	2	0.333333333333333	FALSE	0	Experiment 1
Q8NEY8_S161	Delta_10h	Delta_10h.3	870.937194917651	9	2	0.333333333333333	FALSE	0	Experiment 1
Q8NEY8_S161	Delta_24h	Delta_24h.1	687.953326698816	9	2	0.333333333333333	FALSE	0	Experiment 1
Q8NEY8_S161	Delta_24h	Delta_24h.2	1812.44356249301	9	1	0.666666666666667	TRUE	0	Experiment 1
Q8NEY8_S161	Delta_24h	Delta_24h.3	1742.86652353242	9	1	0.666666666666667	TRUE	0	Experiment 1
Q8NEY8_S161	Gamma_10h	Gamma_10h.1	3802.08510948041	9	3	0	FALSE	0	Experiment 1
Q8NEY8_S161	Gamma_10h	Gamma_10h.2	4931.41146456867	9	3	0	FALSE	0	Experiment 1
Q8NEY8_S161	Gamma_10h	Gamma_10h.3	4656.20062815323	9	2	0.333333333333333	FALSE	0	Experiment 1
Q8NEY8_S161	Gamma_24h	Gamma_24h.1	697.958204107492	9	2	0.333333333333333	FALSE	0	Experiment 1
Q8NEY8_S161	Gamma_24h	Gamma_24h.2	746.786534082984	9	3	0	FALSE	0	Experiment 1
Q8NEY8_S161	Gamma_24h	Gamma_24h.3	238.732886287725	9	1	0.666666666666667	TRUE	0	Experiment 1
Q8NEY8_S161	IC19_10h	IC19_10h.2	2912.67362853459	6	3	0	FALSE	0	Experiment 1
Q8NEY8_S161	IC19_10h	IC19_10h.3	2566.59931981541	6	3	0	FALSE	0	Experiment 1
Q8NEY8_S161	IC19_24h	IC19_24h.1	1252.61968656019	9	2	0.333333333333333	FALSE	0	Experiment 1
Q8NEY8_S161	IC19_24h	IC19_24h.2	1292.96680485579	9	2	0.333333333333333	FALSE	0	Experiment 1
Q8NEY8_S161	IC19_24h	IC19_24h.3	1038.15607821428	9	2	0.333333333333333	FALSE	0	Experiment 1
Q8NEY8_S161	Mock_10h	Mock_10h.1	3100.97644165343	9	2	0.333333333333333	FALSE	0	Experiment 1
Q8NEY8_S161	Mock_10h	Mock_10h.2	2061.6735751521	9	2	0.333333333333333	FALSE	0	Experiment 1
Q8NEY8_S161	Mock_10h	Mock_10h.3	2216.26503855342	9	3	0	FALSE	0	Experiment 1
Q8NEY8_S161	Mock_24h	Mock_24h.1	4229.95765544656	9	2	0.333333333333333	FALSE	0	Experiment 1
Q8NEY8_S161	Mock_24h	Mock_24h.2	4345.56768155908	9	2	0.333333333333333	FALSE	0	Experiment 1
Q8NEY8_S161	Mock_24h	Mock_24h.3	3472.17305839803	9	2	0.333333333333333	FALSE	0	Experiment 1
Q8NEY8_S161	VIC_10h	VIC_10h.1	4719.5550504743	9	3	0	FALSE	0	Experiment 1
Q8NEY8_S161	VIC_10h	VIC_10h.2	4109.48682895723	9	2	0.333333333333333	FALSE	0	Experiment 1
Q8NEY8_S161	VIC_10h	VIC_10h.3	4522.29582944428	9	2	0.333333333333333	FALSE	0	Experiment 1
Q8NEY8_S161	VIC_24h	VIC_24h.1	3138.72309662183	9	3	0	FALSE	0	Experiment 1
Q8NEY8_S161	VIC_24h	VIC_24h.2	2591.69326163697	9	2	0.333333333333333	FALSE	0	Experiment 1
Q8NEY8_S161	VIC_24h	VIC_24h.3	2887.20778692439	9	2	0.333333333333333	FALSE	0	Experiment 1
Q8NEY8_S163	Alpha_10h	Alpha_10h.1	4085.61464672731	3	1	0	FALSE	0	Experiment 1
Q8NEY8_S163	Alpha_10h	Alpha_10h.2	3711.0418104192	3	1	0	FALSE	0	Experiment 1
Q8NEY8_S163	Alpha_10h	Alpha_10h.3	3216.69733698025	3	1	0	FALSE	0	Experiment 1
Q8NEY8_S163	Alpha_24h	Alpha_24h.2	978.857381708856	3	1	0	FALSE	0	Experiment 1
Q8NEY8_S163	Alpha_24h	Alpha_24h.3	264.938993521483	3	1	0	FALSE	0	Experiment 1
Q8NEY8_S163	Beta_10h	Beta_10h.1	3523.23670086529	3	1	0	FALSE	0	Experiment 1
Q8NEY8_S163	Beta_10h	Beta_10h.2	4426.38519487728	3	1	0	FALSE	0	Experiment 1
Q8NEY8_S163	Beta_10h	Beta_10h.3	4189.12440219878	3	1	0	FALSE	0	Experiment 1
Q8NEY8_S163	Beta_24h	Beta_24h.2	749.430390327721	3	1	0	FALSE	0	Experiment 1
Q8NEY8_S163	Beta_24h	Beta_24h.3	997.592308773751	3	1	0	FALSE	0	Experiment 1
Q8NEY8_S163	Delta_10h	Delta_10h.1	1400.71446147332	3	1	0	FALSE	0	Experiment 1
Q8NEY8_S163	Delta_10h	Delta_10h.2	583.16623793266	3	1	0	FALSE	0	Experiment 1
Q8NEY8_S163	Delta_10h	Delta_10h.3	309.15070638759	3	1	0	FALSE	0	Experiment 1
Q8NEY8_S163	Delta_24h	Delta_24h.1	365.407514852673	3	1	0	FALSE	0	Experiment 1
Q8NEY8_S163	Delta_24h	Delta_24h.3	812.835597980872	3	1	0	FALSE	0	Experiment 1
Q8NEY8_S163	Gamma_10h	Gamma_10h.1	4128.86287561186	3	1	0	FALSE	0	Experiment 1
Q8NEY8_S163	Gamma_10h	Gamma_10h.2	3928.66531383567	3	1	0	FALSE	0	Experiment 1
Q8NEY8_S163	Gamma_10h	Gamma_10h.3	4438.6620007554	3	1	0	FALSE	0	Experiment 1
Q8NEY8_S163	Gamma_24h	Gamma_24h.1	1217.71528750131	3	1	0	FALSE	0	Experiment 1
Q8NEY8_S163	IC19_10h	IC19_10h.2	2039.33706171475	2	1	0	FALSE	0	Experiment 1
Q8NEY8_S163	IC19_10h	IC19_10h.3	1931.51963027668	2	1	0	FALSE	0	Experiment 1
Q8NEY8_S163	IC19_24h	IC19_24h.1	1112.58674699417	3	1	0	FALSE	0	Experiment 1
Q8NEY8_S163	IC19_24h	IC19_24h.2	755.709414815436	3	1	0	FALSE	0	Experiment 1
Q8NEY8_S163	IC19_24h	IC19_24h.3	915.851892360141	3	1	0	FALSE	0	Experiment 1
Q8NEY8_S163	Mock_10h	Mock_10h.1	1824.63120515973	3	1	0	FALSE	0	Experiment 1
Q8NEY8_S163	Mock_10h	Mock_10h.3	2077.37419460963	3	1	0	FALSE	0	Experiment 1
Q8NEY8_S163	Mock_24h	Mock_24h.1	5190.29629918285	3	1	0	FALSE	0	Experiment 1
Q8NEY8_S163	Mock_24h	Mock_24h.2	4645.86275663403	3	1	0	FALSE	0	Experiment 1
Q8NEY8_S163	Mock_24h	Mock_24h.3	3395.28967062069	3	1	0	FALSE	0	Experiment 1
Q8NEY8_S163	VIC_10h	VIC_10h.1	4915.00999646859	3	1	0	FALSE	0	Experiment 1
Q8NEY8_S163	VIC_10h	VIC_10h.2	2926.9844139575	3	1	0	FALSE	0	Experiment 1
Q8NEY8_S163	VIC_10h	VIC_10h.3	4098.24003223616	3	1	0	FALSE	0	Experiment 1
Q8NEY8_S163	VIC_24h	VIC_24h.1	2398.44199270809	3	1	0	FALSE	0	Experiment 1
Q8NEY8_S163	VIC_24h	VIC_24h.2	3485.87553900104	3	1	0	FALSE	0	Experiment 1
Q8NEY8_S163	VIC_24h	VIC_24h.3	2827.8096669607	3	1	0	FALSE	0	Experiment 1
Q8NEY8_S172	Alpha_10h	Alpha_10h.1	13712.2647013689	3	1	0	FALSE	0	Experiment 1
Q8NEY8_S172	Alpha_10h	Alpha_10h.2	10532.3254074848	3	1	0	FALSE	0	Experiment 1
Q8NEY8_S172	Alpha_10h	Alpha_10h.3	9139.18883716676	3	1	0	FALSE	0	Experiment 1
Q8NEY8_S172	Alpha_24h	Alpha_24h.1	6988.71862834875	3	1	0	FALSE	0	Experiment 1
Q8NEY8_S172	Alpha_24h	Alpha_24h.2	7190.27145945667	3	1	0	FALSE	0	Experiment 1
Q8NEY8_S172	Alpha_24h	Alpha_24h.3	2255.67071996431	3	1	0	FALSE	0	Experiment 1
Q8NEY8_S172	Beta_10h	Beta_10h.1	11410.9737299772	3	1	0	FALSE	0	Experiment 1
Q8NEY8_S172	Beta_10h	Beta_10h.2	10663.8096846426	3	1	0	FALSE	0	Experiment 1
Q8NEY8_S172	Beta_10h	Beta_10h.3	9337.90455888896	3	1	0	FALSE	0	Experiment 1
Q8NEY8_S172	Beta_24h	Beta_24h.1	10658.2465480499	3	1	0	FALSE	0	Experiment 1
Q8NEY8_S172	Beta_24h	Beta_24h.2	6852.68760809846	3	1	0	FALSE	0	Experiment 1
Q8NEY8_S172	Beta_24h	Beta_24h.3	6904.95500056492	3	1	0	FALSE	0	Experiment 1
Q8NEY8_S172	Delta_10h	Delta_10h.1	7634.61470984554	3	1	0	FALSE	0	Experiment 1
Q8NEY8_S172	Delta_10h	Delta_10h.2	8611.07176421428	3	1	0	FALSE	0	Experiment 1
Q8NEY8_S172	Delta_10h	Delta_10h.3	6282.78686640672	3	1	0	FALSE	0	Experiment 1
Q8NEY8_S172	Delta_24h	Delta_24h.1	12799.2239810461	3	1	0	FALSE	0	Experiment 1
Q8NEY8_S172	Delta_24h	Delta_24h.2	11014.4427527801	3	1	0	FALSE	0	Experiment 1
Q8NEY8_S172	Delta_24h	Delta_24h.3	12903.2910579642	3	1	0	FALSE	0	Experiment 1
Q8NEY8_S172	Gamma_10h	Gamma_10h.1	10110.1164018066	3	1	0	FALSE	0	Experiment 1
Q8NEY8_S172	Gamma_10h	Gamma_10h.2	12403.9034018962	3	1	0	FALSE	0	Experiment 1
Q8NEY8_S172	Gamma_10h	Gamma_10h.3	12296.888106264	3	1	0	FALSE	0	Experiment 1
Q8NEY8_S172	Gamma_24h	Gamma_24h.1	6563.23201331505	3	1	0	FALSE	0	Experiment 1
Q8NEY8_S172	Gamma_24h	Gamma_24h.2	5911.40673101244	3	1	0	FALSE	0	Experiment 1
Q8NEY8_S172	Gamma_24h	Gamma_24h.3	6666.28379018905	3	1	0	FALSE	0	Experiment 1
Q8NEY8_S172	IC19_10h	IC19_10h.2	8057.58467935032	2	1	0	FALSE	0	Experiment 1
Q8NEY8_S172	IC19_10h	IC19_10h.3	8924.28916209446	2	1	0	FALSE	0	Experiment 1
Q8NEY8_S172	IC19_24h	IC19_24h.1	13896.3282268352	3	1	0	FALSE	0	Experiment 1
Q8NEY8_S172	IC19_24h	IC19_24h.2	12801.8609117929	3	1	0	FALSE	0	Experiment 1
Q8NEY8_S172	IC19_24h	IC19_24h.3	10695.1776592917	3	1	0	FALSE	0	Experiment 1
Q8NEY8_S172	Mock_10h	Mock_10h.1	7596.51124674334	3	1	0	FALSE	0	Experiment 1
Q8NEY8_S172	Mock_10h	Mock_10h.2	8385.46339899266	3	1	0	FALSE	0	Experiment 1
Q8NEY8_S172	Mock_10h	Mock_10h.3	9464.04126107165	3	1	0	FALSE	0	Experiment 1
Q8NEY8_S172	Mock_24h	Mock_24h.1	12955.1367466346	3	1	0	FALSE	0	Experiment 1
Q8NEY8_S172	Mock_24h	Mock_24h.2	11234.5220613245	3	1	0	FALSE	0	Experiment 1
Q8NEY8_S172	Mock_24h	Mock_24h.3	9605.08971873493	3	1	0	FALSE	0	Experiment 1
Q8NEY8_S172	VIC_10h	VIC_10h.1	9240.17349923292	3	1	0	FALSE	0	Experiment 1
Q8NEY8_S172	VIC_10h	VIC_10h.2	8596.26150672593	3	1	0	FALSE	0	Experiment 1
Q8NEY8_S172	VIC_10h	VIC_10h.3	8600.57334616438	3	1	0	FALSE	0	Experiment 1
Q8NEY8_S172	VIC_24h	VIC_24h.1	11474.4141764104	3	1	0	FALSE	0	Experiment 1
Q8NEY8_S172	VIC_24h	VIC_24h.2	11433.7083221397	3	1	0	FALSE	0	Experiment 1
Q8NEY8_S172	VIC_24h	VIC_24h.3	9861.65866152542	3	1	0	FALSE	0	Experiment 1
Q8NEY8_S201	Alpha_10h	Alpha_10h.1	37324.744149402	3	1	0	FALSE	0	Experiment 1
Q8NEY8_S201	Alpha_10h	Alpha_10h.2	29223.2904080506	3	1	0	FALSE	0	Experiment 1
Q8NEY8_S201	Alpha_10h	Alpha_10h.3	31479.133826415	3	1	0	FALSE	0	Experiment 1
Q8NEY8_S201	Alpha_24h	Alpha_24h.1	27094.6293659672	3	1	0	FALSE	0	Experiment 1
Q8NEY8_S201	Alpha_24h	Alpha_24h.2	23512.7266041296	3	1	0	FALSE	0	Experiment 1
Q8NEY8_S201	Alpha_24h	Alpha_24h.3	26793.7793023111	3	1	0	FALSE	0	Experiment 1
Q8NEY8_S201	Beta_10h	Beta_10h.1	32691.3826042681	3	1	0	FALSE	0	Experiment 1
Q8NEY8_S201	Beta_10h	Beta_10h.2	26862.7465677014	3	1	0	FALSE	0	Experiment 1
Q8NEY8_S201	Beta_10h	Beta_10h.3	31105.3065365696	3	1	0	FALSE	0	Experiment 1
Q8NEY8_S201	Beta_24h	Beta_24h.1	24401.6476659137	3	1	0	FALSE	0	Experiment 1
Q8NEY8_S201	Beta_24h	Beta_24h.2	20459.4146439435	3	1	0	FALSE	0	Experiment 1
Q8NEY8_S201	Beta_24h	Beta_24h.3	21650.4997376542	3	1	0	FALSE	0	Experiment 1
Q8NEY8_S201	Delta_10h	Delta_10h.1	23905.9007997935	3	1	0	FALSE	0	Experiment 1
Q8NEY8_S201	Delta_10h	Delta_10h.2	24952.3383095827	3	1	0	FALSE	0	Experiment 1
Q8NEY8_S201	Delta_10h	Delta_10h.3	15844.5096275566	3	1	0	FALSE	0	Experiment 1
Q8NEY8_S201	Delta_24h	Delta_24h.1	30468.1533228546	3	1	0	FALSE	0	Experiment 1
Q8NEY8_S201	Delta_24h	Delta_24h.2	26509.8291324472	3	1	0	FALSE	0	Experiment 1
Q8NEY8_S201	Delta_24h	Delta_24h.3	27258.17583593	3	1	0	FALSE	0	Experiment 1
Q8NEY8_S201	Gamma_10h	Gamma_10h.1	29932.6170587445	3	1	0	FALSE	0	Experiment 1
Q8NEY8_S201	Gamma_10h	Gamma_10h.2	25973.7896914625	3	1	0	FALSE	0	Experiment 1
Q8NEY8_S201	Gamma_10h	Gamma_10h.3	25676.9902277201	3	1	0	FALSE	0	Experiment 1
Q8NEY8_S201	Gamma_24h	Gamma_24h.1	22932.8878256887	3	1	0	FALSE	0	Experiment 1
Q8NEY8_S201	Gamma_24h	Gamma_24h.2	20267.2750727752	3	1	0	FALSE	0	Experiment 1
Q8NEY8_S201	Gamma_24h	Gamma_24h.3	22393.2695684839	3	1	0	FALSE	0	Experiment 1
Q8NEY8_S201	IC19_10h	IC19_10h.2	23688.3181592761	2	1	0	FALSE	0	Experiment 1
Q8NEY8_S201	IC19_10h	IC19_10h.3	23691.4986962988	2	1	0	FALSE	0	Experiment 1
Q8NEY8_S201	IC19_24h	IC19_24h.1	27718.531376626	3	1	0	FALSE	0	Experiment 1
Q8NEY8_S201	IC19_24h	IC19_24h.2	20865.4869687803	3	1	0	FALSE	0	Experiment 1
Q8NEY8_S201	IC19_24h	IC19_24h.3	21801.1538726895	3	1	0	FALSE	0	Experiment 1
Q8NEY8_S201	Mock_10h	Mock_10h.1	24462.3196265392	3	1	0	FALSE	0	Experiment 1
Q8NEY8_S201	Mock_10h	Mock_10h.2	31475.7787872444	3	1	0	FALSE	0	Experiment 1
Q8NEY8_S201	Mock_10h	Mock_10h.3	29200.5866474838	3	1	0	FALSE	0	Experiment 1
Q8NEY8_S201	Mock_24h	Mock_24h.1	37521.9603213463	3	1	0	FALSE	0	Experiment 1
Q8NEY8_S201	Mock_24h	Mock_24h.2	32818.6183455848	3	1	0	FALSE	0	Experiment 1
Q8NEY8_S201	Mock_24h	Mock_24h.3	25712.1346105884	3	1	0	FALSE	0	Experiment 1
Q8NEY8_S201	VIC_10h	VIC_10h.1	33167.7431625319	3	1	0	FALSE	0	Experiment 1
Q8NEY8_S201	VIC_10h	VIC_10h.2	24335.6893623653	3	1	0	FALSE	0	Experiment 1
Q8NEY8_S201	VIC_10h	VIC_10h.3	24420.7225274183	3	1	0	FALSE	0	Experiment 1
Q8NEY8_S201	VIC_24h	VIC_24h.1	23808.4504118842	3	1	0	FALSE	0	Experiment 1
Q8NEY8_S201	VIC_24h	VIC_24h.2	22881.5758647764	3	1	0	FALSE	0	Experiment 1
Q8NEY8_S201	VIC_24h	VIC_24h.3	26698.0323273678	3	1	0	FALSE	0	Experiment 1
Q8NEY8_S205	Alpha_10h	Alpha_10h.1	183884.924259184	9	3	0	FALSE	0	Experiment 1
Q8NEY8_S205	Alpha_10h	Alpha_10h.2	249893.851110291	9	3	0	FALSE	0	Experiment 1
Q8NEY8_S205	Alpha_10h	Alpha_10h.3	172168.185533232	9	3	0	FALSE	0	Experiment 1
Q8NEY8_S205	Alpha_24h	Alpha_24h.1	103872.445339212	9	3	0	FALSE	0	Experiment 1
Q8NEY8_S205	Alpha_24h	Alpha_24h.2	92253.5571594479	9	3	0	FALSE	0	Experiment 1
Q8NEY8_S205	Alpha_24h	Alpha_24h.3	140064.247158879	9	3	0	FALSE	0	Experiment 1
Q8NEY8_S205	Beta_10h	Beta_10h.1	173273.968523518	9	3	0	FALSE	0	Experiment 1
Q8NEY8_S205	Beta_10h	Beta_10h.2	108086.356619025	9	3	0	FALSE	0	Experiment 1
Q8NEY8_S205	Beta_10h	Beta_10h.3	121989.268245183	9	3	0	FALSE	0	Experiment 1
Q8NEY8_S205	Beta_24h	Beta_24h.1	201728.370028711	9	3	0	FALSE	0	Experiment 1
Q8NEY8_S205	Beta_24h	Beta_24h.2	133331.675828245	9	3	0	FALSE	0	Experiment 1
Q8NEY8_S205	Beta_24h	Beta_24h.3	177021.226966812	9	3	0	FALSE	0	Experiment 1
Q8NEY8_S205	Delta_10h	Delta_10h.1	121879.836134844	9	3	0	FALSE	0	Experiment 1
Q8NEY8_S205	Delta_10h	Delta_10h.2	172195.77439381	9	3	0	FALSE	0	Experiment 1
Q8NEY8_S205	Delta_10h	Delta_10h.3	178248.050013659	9	3	0	FALSE	0	Experiment 1
Q8NEY8_S205	Delta_24h	Delta_24h.1	63027.1213465385	9	3	0	FALSE	0	Experiment 1
Q8NEY8_S205	Delta_24h	Delta_24h.2	98135.399664923	9	3	0	FALSE	0	Experiment 1
Q8NEY8_S205	Delta_24h	Delta_24h.3	79849.9586877271	9	3	0	FALSE	0	Experiment 1
Q8NEY8_S205	Gamma_10h	Gamma_10h.1	137283.7245889	9	3	0	FALSE	0	Experiment 1
Q8NEY8_S205	Gamma_10h	Gamma_10h.2	164512.185292735	9	3	0	FALSE	0	Experiment 1
Q8NEY8_S205	Gamma_10h	Gamma_10h.3	176457.329798847	9	3	0	FALSE	0	Experiment 1
Q8NEY8_S205	Gamma_24h	Gamma_24h.1	113895.479148858	9	3	0	FALSE	0	Experiment 1
Q8NEY8_S205	Gamma_24h	Gamma_24h.2	130200.248941431	9	3	0	FALSE	0	Experiment 1
Q8NEY8_S205	Gamma_24h	Gamma_24h.3	118984.864411143	9	3	0	FALSE	0	Experiment 1
Q8NEY8_S205	IC19_10h	IC19_10h.2	124788.573535185	6	3	0	FALSE	0	Experiment 1
Q8NEY8_S205	IC19_10h	IC19_10h.3	118848.911403021	6	3	0	FALSE	0	Experiment 1
Q8NEY8_S205	IC19_24h	IC19_24h.1	187453.324935933	9	3	0	FALSE	0	Experiment 1
Q8NEY8_S205	IC19_24h	IC19_24h.2	185650.545309348	9	3	0	FALSE	0	Experiment 1
Q8NEY8_S205	IC19_24h	IC19_24h.3	139488.365809776	9	3	0	FALSE	0	Experiment 1
Q8NEY8_S205	Mock_10h	Mock_10h.1	165339.064557567	9	3	0	FALSE	0	Experiment 1
Q8NEY8_S205	Mock_10h	Mock_10h.2	197109.485720267	9	3	0	FALSE	0	Experiment 1
Q8NEY8_S205	Mock_10h	Mock_10h.3	157546.322510381	9	3	0	FALSE	0	Experiment 1
Q8NEY8_S205	Mock_24h	Mock_24h.1	192960.584140019	9	3	0	FALSE	0	Experiment 1
Q8NEY8_S205	Mock_24h	Mock_24h.2	169654.032775301	9	3	0	FALSE	0	Experiment 1
Q8NEY8_S205	Mock_24h	Mock_24h.3	136211.555300449	9	3	0	FALSE	0	Experiment 1
Q8NEY8_S205	VIC_10h	VIC_10h.1	151885.882911767	9	3	0	FALSE	0	Experiment 1
Q8NEY8_S205	VIC_10h	VIC_10h.2	191169.532049051	9	3	0	FALSE	0	Experiment 1
Q8NEY8_S205	VIC_10h	VIC_10h.3	129120.392618416	9	3	0	FALSE	0	Experiment 1
Q8NEY8_S205	VIC_24h	VIC_24h.1	125677.355276447	9	3	0	FALSE	0	Experiment 1
Q8NEY8_S205	VIC_24h	VIC_24h.2	205989.398565972	9	3	0	FALSE	0	Experiment 1
Q8NEY8_S205	VIC_24h	VIC_24h.3	117986.691756128	9	3	0	FALSE	0	Experiment 1
Q8NEY8_S207	Alpha_10h	Alpha_10h.1	133669.316686928	6	2	0	FALSE	0	Experiment 1
Q8NEY8_S207	Alpha_10h	Alpha_10h.2	176223.275561547	6	2	0	FALSE	0	Experiment 1
Q8NEY8_S207	Alpha_10h	Alpha_10h.3	130034.827637068	6	2	0	FALSE	0	Experiment 1
Q8NEY8_S207	Alpha_24h	Alpha_24h.1	82706.9903968928	6	2	0	FALSE	0	Experiment 1
Q8NEY8_S207	Alpha_24h	Alpha_24h.2	79893.0188947983	6	2	0	FALSE	0	Experiment 1
Q8NEY8_S207	Alpha_24h	Alpha_24h.3	9596.29171566185	6	2	0	FALSE	0	Experiment 1
Q8NEY8_S207	Beta_10h	Beta_10h.1	132298.711344375	6	2	0	FALSE	0	Experiment 1
Q8NEY8_S207	Beta_10h	Beta_10h.2	108177.367204235	6	2	0	FALSE	0	Experiment 1
Q8NEY8_S207	Beta_10h	Beta_10h.3	108827.980701947	6	2	0	FALSE	0	Experiment 1
Q8NEY8_S207	Beta_24h	Beta_24h.1	147389.657755132	6	2	0	FALSE	0	Experiment 1
Q8NEY8_S207	Beta_24h	Beta_24h.2	95331.4324128014	6	2	0	FALSE	0	Experiment 1
Q8NEY8_S207	Beta_24h	Beta_24h.3	110004.92073315	6	2	0	FALSE	0	Experiment 1
Q8NEY8_S207	Delta_10h	Delta_10h.1	97305.4306333374	6	2	0	FALSE	0	Experiment 1
Q8NEY8_S207	Delta_10h	Delta_10h.2	137199.033310609	6	2	0	FALSE	0	Experiment 1
Q8NEY8_S207	Delta_10h	Delta_10h.3	140019.802656287	6	2	0	FALSE	0	Experiment 1
Q8NEY8_S207	Delta_24h	Delta_24h.1	53586.1516221593	6	2	0	FALSE	0	Experiment 1
Q8NEY8_S207	Delta_24h	Delta_24h.2	72609.900407771	6	2	0	FALSE	0	Experiment 1
Q8NEY8_S207	Delta_24h	Delta_24h.3	48697.7354613084	6	2	0	FALSE	0	Experiment 1
Q8NEY8_S207	Gamma_10h	Gamma_10h.1	114615.327252469	6	2	0	FALSE	0	Experiment 1
Q8NEY8_S207	Gamma_10h	Gamma_10h.2	132895.57968822	6	2	0	FALSE	0	Experiment 1
Q8NEY8_S207	Gamma_10h	Gamma_10h.3	145085.426017895	6	2	0	FALSE	0	Experiment 1
Q8NEY8_S207	Gamma_24h	Gamma_24h.1	84798.1755062873	6	2	0	FALSE	0	Experiment 1
Q8NEY8_S207	Gamma_24h	Gamma_24h.2	83057.115422165	6	2	0	FALSE	0	Experiment 1
Q8NEY8_S207	Gamma_24h	Gamma_24h.3	90301.8091012073	6	2	0	FALSE	0	Experiment 1
Q8NEY8_S207	IC19_10h	IC19_10h.2	101840.588428676	4	2	0	FALSE	0	Experiment 1
Q8NEY8_S207	IC19_10h	IC19_10h.3	104333.795774971	4	2	0	FALSE	0	Experiment 1
Q8NEY8_S207	IC19_24h	IC19_24h.1	143343.77712918	6	2	0	FALSE	0	Experiment 1
Q8NEY8_S207	IC19_24h	IC19_24h.2	140033.319892157	6	2	0	FALSE	0	Experiment 1
Q8NEY8_S207	IC19_24h	IC19_24h.3	116528.407709573	6	2	0	FALSE	0	Experiment 1
Q8NEY8_S207	Mock_10h	Mock_10h.1	107170.68133158	6	2	0	FALSE	0	Experiment 1
Q8NEY8_S207	Mock_10h	Mock_10h.2	107556.336504693	6	2	0	FALSE	0	Experiment 1
Q8NEY8_S207	Mock_10h	Mock_10h.3	97791.1894479547	6	2	0	FALSE	0	Experiment 1
Q8NEY8_S207	Mock_24h	Mock_24h.1	147083.499526005	6	2	0	FALSE	0	Experiment 1
Q8NEY8_S207	Mock_24h	Mock_24h.2	139913.772138406	6	2	0	FALSE	0	Experiment 1
Q8NEY8_S207	Mock_24h	Mock_24h.3	97848.3482394506	6	2	0	FALSE	0	Experiment 1
Q8NEY8_S207	VIC_10h	VIC_10h.1	98397.5573737307	6	2	0	FALSE	0	Experiment 1
Q8NEY8_S207	VIC_10h	VIC_10h.2	144336.36713394	6	2	0	FALSE	0	Experiment 1
Q8NEY8_S207	VIC_10h	VIC_10h.3	104889.590922908	6	2	0	FALSE	0	Experiment 1
Q8NEY8_S207	VIC_24h	VIC_24h.1	102298.378959737	6	2	0	FALSE	0	Experiment 1
Q8NEY8_S207	VIC_24h	VIC_24h.2	158488.623187953	6	2	0	FALSE	0	Experiment 1
Q8NEY8_S207	VIC_24h	VIC_24h.3	103555.820056092	6	2	0	FALSE	0	Experiment 1
Q8NEY8_S208;Q8NEY8_S210	Alpha_10h	Alpha_10h.1	7902.13173134931	3	1	0	FALSE	0	Experiment 1
Q8NEY8_S208;Q8NEY8_S210	Alpha_10h	Alpha_10h.2	7620.43586526042	3	1	0	FALSE	0	Experiment 1
Q8NEY8_S208;Q8NEY8_S210	Alpha_10h	Alpha_10h.3	12538.5086267353	3	1	0	FALSE	0	Experiment 1
Q8NEY8_S208;Q8NEY8_S210	Alpha_24h	Alpha_24h.1	6877.49916119543	3	1	0	FALSE	0	Experiment 1
Q8NEY8_S208;Q8NEY8_S210	Alpha_24h	Alpha_24h.2	10040.7636261291	3	1	0	FALSE	0	Experiment 1
Q8NEY8_S208;Q8NEY8_S210	Alpha_24h	Alpha_24h.3	8463.12866847031	3	1	0	FALSE	0	Experiment 1
Q8NEY8_S208;Q8NEY8_S210	Beta_10h	Beta_10h.1	11748.4108730936	3	1	0	FALSE	0	Experiment 1
Q8NEY8_S208;Q8NEY8_S210	Beta_10h	Beta_10h.2	12605.3720577863	3	1	0	FALSE	0	Experiment 1
Q8NEY8_S208;Q8NEY8_S210	Beta_10h	Beta_10h.3	13226.2846006075	3	1	0	FALSE	0	Experiment 1
Q8NEY8_S208;Q8NEY8_S210	Beta_24h	Beta_24h.1	3859.68000570469	3	1	0	FALSE	0	Experiment 1
Q8NEY8_S208;Q8NEY8_S210	Beta_24h	Beta_24h.2	3897.60518839292	3	1	0	FALSE	0	Experiment 1
Q8NEY8_S208;Q8NEY8_S210	Beta_24h	Beta_24h.3	4465.60709949644	3	1	0	FALSE	0	Experiment 1
Q8NEY8_S208;Q8NEY8_S210	Delta_10h	Delta_10h.1	6735.04238152363	3	1	0	FALSE	0	Experiment 1
Q8NEY8_S208;Q8NEY8_S210	Delta_10h	Delta_10h.2	9635.25197603504	3	1	0	FALSE	0	Experiment 1
Q8NEY8_S208;Q8NEY8_S210	Delta_10h	Delta_10h.3	1773.23809033324	3	1	0	FALSE	0	Experiment 1
Q8NEY8_S208;Q8NEY8_S210	Delta_24h	Delta_24h.1	4968.3755397989	3	1	0	FALSE	0	Experiment 1
Q8NEY8_S208;Q8NEY8_S210	Delta_24h	Delta_24h.2	3745.332133468	3	1	0	FALSE	0	Experiment 1
Q8NEY8_S208;Q8NEY8_S210	Delta_24h	Delta_24h.3	3490.73383180465	3	1	0	FALSE	0	Experiment 1
Q8NEY8_S208;Q8NEY8_S210	Gamma_10h	Gamma_10h.1	10305.6662572492	3	1	0	FALSE	0	Experiment 1
Q8NEY8_S208;Q8NEY8_S210	Gamma_10h	Gamma_10h.2	13373.7836149854	3	1	0	FALSE	0	Experiment 1
Q8NEY8_S208;Q8NEY8_S210	Gamma_10h	Gamma_10h.3	8734.11781941161	3	1	0	FALSE	0	Experiment 1
Q8NEY8_S208;Q8NEY8_S210	Gamma_24h	Gamma_24h.1	5975.49527782688	3	1	0	FALSE	0	Experiment 1
Q8NEY8_S208;Q8NEY8_S210	Gamma_24h	Gamma_24h.2	10099.248816021	3	1	0	FALSE	0	Experiment 1
Q8NEY8_S208;Q8NEY8_S210	Gamma_24h	Gamma_24h.3	7000.214847415	3	1	0	FALSE	0	Experiment 1
Q8NEY8_S208;Q8NEY8_S210	IC19_10h	IC19_10h.2	4714.67634696408	2	1	0	FALSE	0	Experiment 1
Q8NEY8_S208;Q8NEY8_S210	IC19_10h	IC19_10h.3	5259.13839261224	2	1	0	FALSE	0	Experiment 1
Q8NEY8_S208;Q8NEY8_S210	IC19_24h	IC19_24h.1	7804.78829911257	3	1	0	FALSE	0	Experiment 1
Q8NEY8_S208;Q8NEY8_S210	IC19_24h	IC19_24h.2	8980.30154215729	3	1	0	FALSE	0	Experiment 1
Q8NEY8_S208;Q8NEY8_S210	IC19_24h	IC19_24h.3	5791.58182027119	3	1	0	FALSE	0	Experiment 1
Q8NEY8_S208;Q8NEY8_S210	Mock_10h	Mock_10h.1	5260.22842849114	3	1	0	FALSE	0	Experiment 1
Q8NEY8_S208;Q8NEY8_S210	Mock_10h	Mock_10h.2	14718.6908191766	3	1	0	FALSE	0	Experiment 1
Q8NEY8_S208;Q8NEY8_S210	Mock_10h	Mock_10h.3	2870.25439185877	3	1	0	FALSE	0	Experiment 1
Q8NEY8_S208;Q8NEY8_S210	Mock_24h	Mock_24h.1	5792.11080233965	3	1	0	FALSE	0	Experiment 1
Q8NEY8_S208;Q8NEY8_S210	Mock_24h	Mock_24h.2	10208.2790853607	3	1	0	FALSE	0	Experiment 1
Q8NEY8_S208;Q8NEY8_S210	Mock_24h	Mock_24h.3	9061.16713349117	3	1	0	FALSE	0	Experiment 1
Q8NEY8_S208;Q8NEY8_S210	VIC_10h	VIC_10h.1	1476.40809509888	3	1	0	FALSE	0	Experiment 1
Q8NEY8_S208;Q8NEY8_S210	VIC_10h	VIC_10h.2	708.139955586661	3	1	0	FALSE	0	Experiment 1
Q8NEY8_S208;Q8NEY8_S210	VIC_10h	VIC_10h.3	712.953262346412	3	1	0	FALSE	0	Experiment 1
Q8NEY8_S208;Q8NEY8_S210	VIC_24h	VIC_24h.1	9523.21890975705	3	1	0	FALSE	0	Experiment 1
Q8NEY8_S208;Q8NEY8_S210	VIC_24h	VIC_24h.2	11761.5518772346	3	1	0	FALSE	0	Experiment 1
Q8NEY8_S208;Q8NEY8_S210	VIC_24h	VIC_24h.3	5949.50976421072	3	1	0	FALSE	0	Experiment 1
Q8NEY8_S92	Alpha_10h	Alpha_10h.1	18622.2971264337	6	2	0	FALSE	0	Experiment 1
Q8NEY8_S92	Alpha_10h	Alpha_10h.2	27831.957718856	6	2	0	FALSE	0	Experiment 1
Q8NEY8_S92	Alpha_10h	Alpha_10h.3	25768.099119682	6	2	0	FALSE	0	Experiment 1
Q8NEY8_S92	Alpha_24h	Alpha_24h.1	6710.3967076072	6	2	0	FALSE	0	Experiment 1
Q8NEY8_S92	Alpha_24h	Alpha_24h.2	6196.8621402707	6	2	0	FALSE	0	Experiment 1
Q8NEY8_S92	Alpha_24h	Alpha_24h.3	4225.57321446146	6	2	0	FALSE	0	Experiment 1
Q8NEY8_S92	Beta_10h	Beta_10h.1	32963.6641550277	6	2	0	FALSE	0	Experiment 1
Q8NEY8_S92	Beta_10h	Beta_10h.2	32816.7374557022	6	2	0	FALSE	0	Experiment 1
Q8NEY8_S92	Beta_10h	Beta_10h.3	32135.6230424127	6	2	0	FALSE	0	Experiment 1
Q8NEY8_S92	Beta_24h	Beta_24h.1	8327.16066904659	6	2	0	FALSE	0	Experiment 1
Q8NEY8_S92	Beta_24h	Beta_24h.2	1669.35219737911	6	2	0	FALSE	0	Experiment 1
Q8NEY8_S92	Beta_24h	Beta_24h.3	4368.6705931973	6	2	0	FALSE	0	Experiment 1
Q8NEY8_S92	Delta_10h	Delta_10h.1	14326.1619655965	6	2	0	FALSE	0	Experiment 1
Q8NEY8_S92	Delta_10h	Delta_10h.2	21542.6207193905	6	2	0	FALSE	0	Experiment 1
Q8NEY8_S92	Delta_10h	Delta_10h.3	14063.4763943159	6	2	0	FALSE	0	Experiment 1
Q8NEY8_S92	Delta_24h	Delta_24h.1	3614.74146520363	6	2	0	FALSE	0	Experiment 1
Q8NEY8_S92	Delta_24h	Delta_24h.2	3012.0640141316	6	2	0	FALSE	0	Experiment 1
Q8NEY8_S92	Delta_24h	Delta_24h.3	5742.1554219129	6	2	0	FALSE	0	Experiment 1
Q8NEY8_S92	Gamma_10h	Gamma_10h.1	33021.9721800133	6	2	0	FALSE	0	Experiment 1
Q8NEY8_S92	Gamma_10h	Gamma_10h.2	37860.3898029033	6	2	0	FALSE	0	Experiment 1
Q8NEY8_S92	Gamma_10h	Gamma_10h.3	35633.5681323562	6	2	0	FALSE	0	Experiment 1
Q8NEY8_S92	Gamma_24h	Gamma_24h.1	3101.18883402476	6	2	0	FALSE	0	Experiment 1
Q8NEY8_S92	Gamma_24h	Gamma_24h.2	4383.84821469849	6	1	0.5	TRUE	0	Experiment 1
Q8NEY8_S92	Gamma_24h	Gamma_24h.3	4294.91309792488	6	2	0	FALSE	0	Experiment 1
Q8NEY8_S92	IC19_10h	IC19_10h.2	24707.1078428995	4	2	0	FALSE	0	Experiment 1
Q8NEY8_S92	IC19_10h	IC19_10h.3	21911.9345425885	4	2	0	FALSE	0	Experiment 1
Q8NEY8_S92	IC19_24h	IC19_24h.1	3850.52081212999	6	2	0	FALSE	0	Experiment 1
Q8NEY8_S92	IC19_24h	IC19_24h.2	8442.99848730608	6	2	0	FALSE	0	Experiment 1
Q8NEY8_S92	IC19_24h	IC19_24h.3	8223.04495303516	6	2	0	FALSE	0	Experiment 1
Q8NEY8_S92	Mock_10h	Mock_10h.1	21569.663492944	6	2	0	FALSE	0	Experiment 1
Q8NEY8_S92	Mock_10h	Mock_10h.2	18078.2196518455	6	2	0	FALSE	0	Experiment 1
Q8NEY8_S92	Mock_10h	Mock_10h.3	25458.7786595403	6	2	0	FALSE	0	Experiment 1
Q8NEY8_S92	Mock_24h	Mock_24h.1	34125.6359735066	6	2	0	FALSE	0	Experiment 1
Q8NEY8_S92	Mock_24h	Mock_24h.2	31274.8581490433	6	2	0	FALSE	0	Experiment 1
Q8NEY8_S92	Mock_24h	Mock_24h.3	24101.0042087621	6	2	0	FALSE	0	Experiment 1
Q8NEY8_S92	VIC_10h	VIC_10h.1	33178.2402545285	6	2	0	FALSE	0	Experiment 1
Q8NEY8_S92	VIC_10h	VIC_10h.2	45231.6930663388	6	2	0	FALSE	0	Experiment 1
Q8NEY8_S92	VIC_10h	VIC_10h.3	32720.6963230248	6	2	0	FALSE	0	Experiment 1
Q8NEY8_S92	VIC_24h	VIC_24h.1	20311.9649491806	6	2	0	FALSE	0	Experiment 1
Q8NEY8_S92	VIC_24h	VIC_24h.2	17878.0622803111	6	2	0	FALSE	0	Experiment 1
Q8NEY8_S92	VIC_24h	VIC_24h.3	17232.6660898733	6	2	0	FALSE	0	Experiment 1
Q8NEY8_T200	Alpha_10h	Alpha_10h.1	101859.056434845	6	2	0	FALSE	0	Experiment 1
Q8NEY8_T200	Alpha_10h	Alpha_10h.2	126451.196374147	6	2	0	FALSE	0	Experiment 1
Q8NEY8_T200	Alpha_10h	Alpha_10h.3	99371.7259688509	6	2	0	FALSE	0	Experiment 1
Q8NEY8_T200	Alpha_24h	Alpha_24h.1	52439.7980909402	6	2	0	FALSE	0	Experiment 1
Q8NEY8_T200	Alpha_24h	Alpha_24h.2	44819.7976032613	6	2	0	FALSE	0	Experiment 1
Q8NEY8_T200	Alpha_24h	Alpha_24h.3	31811.31146867	6	2	0	FALSE	0	Experiment 1
Q8NEY8_T200	Beta_10h	Beta_10h.1	73878.5640830073	6	2	0	FALSE	0	Experiment 1
Q8NEY8_T200	Beta_10h	Beta_10h.2	49710.8212893439	6	2	0	FALSE	0	Experiment 1
Q8NEY8_T200	Beta_10h	Beta_10h.3	47457.1152231699	6	2	0	FALSE	0	Experiment 1
Q8NEY8_T200	Beta_24h	Beta_24h.1	117494.597026784	6	2	0	FALSE	0	Experiment 1
Q8NEY8_T200	Beta_24h	Beta_24h.2	75494.4351274856	6	2	0	FALSE	0	Experiment 1
Q8NEY8_T200	Beta_24h	Beta_24h.3	93805.1299786319	6	2	0	FALSE	0	Experiment 1
Q8NEY8_T200	Delta_10h	Delta_10h.1	67423.2825079741	6	2	0	FALSE	0	Experiment 1
Q8NEY8_T200	Delta_10h	Delta_10h.2	93389.5498083141	6	2	0	FALSE	0	Experiment 1
Q8NEY8_T200	Delta_10h	Delta_10h.3	89893.7445340375	6	2	0	FALSE	0	Experiment 1
Q8NEY8_T200	Delta_24h	Delta_24h.1	33352.9417675556	6	2	0	FALSE	0	Experiment 1
Q8NEY8_T200	Delta_24h	Delta_24h.2	38383.4687551145	6	2	0	FALSE	0	Experiment 1
Q8NEY8_T200	Delta_24h	Delta_24h.3	37975.8610482424	6	2	0	FALSE	0	Experiment 1
Q8NEY8_T200	Gamma_10h	Gamma_10h.1	69991.9520741791	6	2	0	FALSE	0	Experiment 1
Q8NEY8_T200	Gamma_10h	Gamma_10h.2	71673.6700975696	6	2	0	FALSE	0	Experiment 1
Q8NEY8_T200	Gamma_10h	Gamma_10h.3	74786.0550044612	6	2	0	FALSE	0	Experiment 1
Q8NEY8_T200	Gamma_24h	Gamma_24h.1	73152.7286586038	6	2	0	FALSE	0	Experiment 1
Q8NEY8_T200	Gamma_24h	Gamma_24h.2	74637.4070581031	6	2	0	FALSE	0	Experiment 1
Q8NEY8_T200	Gamma_24h	Gamma_24h.3	58455.2516687367	6	2	0	FALSE	0	Experiment 1
Q8NEY8_T200	IC19_10h	IC19_10h.2	58838.4382739308	4	2	0	FALSE	0	Experiment 1
Q8NEY8_T200	IC19_10h	IC19_10h.3	67248.6856979954	4	2	0	FALSE	0	Experiment 1
Q8NEY8_T200	IC19_24h	IC19_24h.1	93457.5886638489	6	2	0	FALSE	0	Experiment 1
Q8NEY8_T200	IC19_24h	IC19_24h.2	96447.5350679491	6	2	0	FALSE	0	Experiment 1
Q8NEY8_T200	IC19_24h	IC19_24h.3	73762.8886662313	6	2	0	FALSE	0	Experiment 1
Q8NEY8_T200	Mock_10h	Mock_10h.1	85165.063248324	6	2	0	FALSE	0	Experiment 1
Q8NEY8_T200	Mock_10h	Mock_10h.2	79811.0377455597	6	2	0	FALSE	0	Experiment 1
Q8NEY8_T200	Mock_10h	Mock_10h.3	78878.3156178119	6	2	0	FALSE	0	Experiment 1
Q8NEY8_T200	Mock_24h	Mock_24h.1	82050.484096583	6	2	0	FALSE	0	Experiment 1
Q8NEY8_T200	Mock_24h	Mock_24h.2	91468.1776301966	6	2	0	FALSE	0	Experiment 1
Q8NEY8_T200	Mock_24h	Mock_24h.3	69520.1378839746	6	2	0	FALSE	0	Experiment 1
Q8NEY8_T200	VIC_10h	VIC_10h.1	87414.32024128	6	2	0	FALSE	0	Experiment 1
Q8NEY8_T200	VIC_10h	VIC_10h.2	93046.2247754229	6	2	0	FALSE	0	Experiment 1
Q8NEY8_T200	VIC_10h	VIC_10h.3	64077.8017259499	6	2	0	FALSE	0	Experiment 1
Q8NEY8_T200	VIC_24h	VIC_24h.1	57165.2296298664	6	2	0	FALSE	0	Experiment 1
Q8NEY8_T200	VIC_24h	VIC_24h.2	98517.0794603282	6	2	0	FALSE	0	Experiment 1
Q8NEY8_T200	VIC_24h	VIC_24h.3	57545.8371578916	6	2	0	FALSE	0	Experiment 1
Q8NEY8_T200;Q8NEY8_S205	Alpha_10h	Alpha_10h.1	8260.47599634541	3	1	0	FALSE	0	Experiment 1
Q8NEY8_T200;Q8NEY8_S205	Alpha_10h	Alpha_10h.2	9595.44627793109	3	1	0	FALSE	0	Experiment 1
Q8NEY8_T200;Q8NEY8_S205	Alpha_10h	Alpha_10h.3	4634.8285190143	3	1	0	FALSE	0	Experiment 1
Q8NEY8_T200;Q8NEY8_S205	Alpha_24h	Alpha_24h.1	4254.40917634667	3	1	0	FALSE	0	Experiment 1
Q8NEY8_T200;Q8NEY8_S205	Alpha_24h	Alpha_24h.2	3650.06658955921	3	1	0	FALSE	0	Experiment 1
Q8NEY8_T200;Q8NEY8_S205	Alpha_24h	Alpha_24h.3	3535.11019778211	3	1	0	FALSE	0	Experiment 1
Q8NEY8_T200;Q8NEY8_S205	Beta_10h	Beta_10h.1	5684.99380647028	3	1	0	FALSE	0	Experiment 1
Q8NEY8_T200;Q8NEY8_S205	Beta_10h	Beta_10h.2	4891.13791298229	3	1	0	FALSE	0	Experiment 1
Q8NEY8_T200;Q8NEY8_S205	Beta_10h	Beta_10h.3	5880.6947556917	3	1	0	FALSE	0	Experiment 1
Q8NEY8_T200;Q8NEY8_S205	Beta_24h	Beta_24h.1	2028.49214225218	3	1	0	FALSE	0	Experiment 1
Q8NEY8_T200;Q8NEY8_S205	Beta_24h	Beta_24h.2	2359.49142304719	3	1	0	FALSE	0	Experiment 1
Q8NEY8_T200;Q8NEY8_S205	Beta_24h	Beta_24h.3	2231.92592150814	3	1	0	FALSE	0	Experiment 1
Q8NEY8_T200;Q8NEY8_S205	Delta_10h	Delta_10h.1	3036.27463396184	3	1	0	FALSE	0	Experiment 1
Q8NEY8_T200;Q8NEY8_S205	Delta_10h	Delta_10h.2	2579.88584686449	3	1	0	FALSE	0	Experiment 1
Q8NEY8_T200;Q8NEY8_S205	Delta_10h	Delta_10h.3	6094.33843892851	3	1	0	FALSE	0	Experiment 1
Q8NEY8_T200;Q8NEY8_S205	Delta_24h	Delta_24h.1	3124.99159925394	3	1	0	FALSE	0	Experiment 1
Q8NEY8_T200;Q8NEY8_S205	Delta_24h	Delta_24h.2	1004.73578033944	3	1	0	FALSE	0	Experiment 1
Q8NEY8_T200;Q8NEY8_S205	Delta_24h	Delta_24h.3	995.643353082897	3	1	0	FALSE	0	Experiment 1
Q8NEY8_T200;Q8NEY8_S205	Gamma_10h	Gamma_10h.1	3971.27079576207	3	1	0	FALSE	0	Experiment 1
Q8NEY8_T200;Q8NEY8_S205	Gamma_10h	Gamma_10h.2	6147.65243137411	3	1	0	FALSE	0	Experiment 1
Q8NEY8_T200;Q8NEY8_S205	Gamma_10h	Gamma_10h.3	5653.23104613958	3	1	0	FALSE	0	Experiment 1
Q8NEY8_T200;Q8NEY8_S205	Gamma_24h	Gamma_24h.1	2458.30427683389	3	1	0	FALSE	0	Experiment 1
Q8NEY8_T200;Q8NEY8_S205	Gamma_24h	Gamma_24h.2	2432.06447666176	3	1	0	FALSE	0	Experiment 1
Q8NEY8_T200;Q8NEY8_S205	Gamma_24h	Gamma_24h.3	3757.21646168209	3	1	0	FALSE	0	Experiment 1
Q8NEY8_T200;Q8NEY8_S205	IC19_10h	IC19_10h.2	4079.93441988683	2	1	0	FALSE	0	Experiment 1
Q8NEY8_T200;Q8NEY8_S205	IC19_10h	IC19_10h.3	2591.36186851842	2	1	0	FALSE	0	Experiment 1
Q8NEY8_T200;Q8NEY8_S205	IC19_24h	IC19_24h.1	8873.81352124307	3	1	0	FALSE	0	Experiment 1
Q8NEY8_T200;Q8NEY8_S205	IC19_24h	IC19_24h.2	2830.09260059307	3	1	0	FALSE	0	Experiment 1
Q8NEY8_T200;Q8NEY8_S205	IC19_24h	IC19_24h.3	3510.65836689342	3	1	0	FALSE	0	Experiment 1
Q8NEY8_T200;Q8NEY8_S205	Mock_10h	Mock_10h.1	3683.24759427762	3	1	0	FALSE	0	Experiment 1
Q8NEY8_T200;Q8NEY8_S205	Mock_10h	Mock_10h.2	1728.00354019651	3	1	0	FALSE	0	Experiment 1
Q8NEY8_T200;Q8NEY8_S205	Mock_10h	Mock_10h.3	2795.96386326334	3	1	0	FALSE	0	Experiment 1
Q8NEY8_T200;Q8NEY8_S205	Mock_24h	Mock_24h.1	4921.38016779392	3	1	0	FALSE	0	Experiment 1
Q8NEY8_T200;Q8NEY8_S205	Mock_24h	Mock_24h.2	3507.1914292016	3	1	0	FALSE	0	Experiment 1
Q8NEY8_T200;Q8NEY8_S205	Mock_24h	Mock_24h.3	2435.69648738271	3	1	0	FALSE	0	Experiment 1
Q8NEY8_T200;Q8NEY8_S205	VIC_10h	VIC_10h.1	4410.88235395286	3	1	0	FALSE	0	Experiment 1
Q8NEY8_T200;Q8NEY8_S205	VIC_10h	VIC_10h.2	2611.4048825365	3	1	0	FALSE	0	Experiment 1
Q8NEY8_T200;Q8NEY8_S205	VIC_10h	VIC_10h.3	2733.05472042788	3	1	0	FALSE	0	Experiment 1
Q8NEY8_T200;Q8NEY8_S205	VIC_24h	VIC_24h.1	1707.0505709492	3	1	0	FALSE	0	Experiment 1
Q8NEY8_T200;Q8NEY8_S205	VIC_24h	VIC_24h.2	4431.6290135337	3	1	0	FALSE	0	Experiment 1
Q8NEY8_T200;Q8NEY8_S205	VIC_24h	VIC_24h.3	4207.62046859993	3	1	0	FALSE	0	Experiment 1
Q8NEY8_Y162	Alpha_10h	Alpha_10h.1	5177.7062256903	6	2	0	FALSE	0	Experiment 1
Q8NEY8_Y162	Alpha_10h	Alpha_10h.2	4550.74796419799	6	2	0	FALSE	0	Experiment 1
Q8NEY8_Y162	Alpha_10h	Alpha_10h.3	3096.22424199824	6	2	0	FALSE	0	Experiment 1
Q8NEY8_Y162	Alpha_24h	Alpha_24h.1	808.727777418892	6	2	0	FALSE	0	Experiment 1
Q8NEY8_Y162	Alpha_24h	Alpha_24h.2	1349.93306245753	6	2	0	FALSE	0	Experiment 1
Q8NEY8_Y162	Alpha_24h	Alpha_24h.3	722.405473341767	6	2	0	FALSE	0	Experiment 1
Q8NEY8_Y162	Beta_10h	Beta_10h.1	3927.62259858213	6	2	0	FALSE	0	Experiment 1
Q8NEY8_Y162	Beta_10h	Beta_10h.2	5576.33711663207	6	2	0	FALSE	0	Experiment 1
Q8NEY8_Y162	Beta_10h	Beta_10h.3	4428.741869015	6	2	0	FALSE	0	Experiment 1
Q8NEY8_Y162	Beta_24h	Beta_24h.1	592.707672161647	6	2	0	FALSE	0	Experiment 1
Q8NEY8_Y162	Beta_24h	Beta_24h.2	751.50466876148	6	2	0	FALSE	0	Experiment 1
Q8NEY8_Y162	Beta_24h	Beta_24h.3	3762.06797907389	6	2	0	FALSE	0	Experiment 1
Q8NEY8_Y162	Delta_10h	Delta_10h.1	1333.62333696305	6	2	0	FALSE	0	Experiment 1
Q8NEY8_Y162	Delta_10h	Delta_10h.2	929.414165804049	6	2	0	FALSE	0	Experiment 1
Q8NEY8_Y162	Delta_10h	Delta_10h.3	10726.2386598609	6	2	0	FALSE	0	Experiment 1
Q8NEY8_Y162	Delta_24h	Delta_24h.1	1186.23038872917	6	2	0	FALSE	0	Experiment 1
Q8NEY8_Y162	Delta_24h	Delta_24h.2	2158.32880203218	6	1	0.5	TRUE	0	Experiment 1
Q8NEY8_Y162	Delta_24h	Delta_24h.3	1631.40947841105	6	2	0	FALSE	0	Experiment 1
Q8NEY8_Y162	Gamma_10h	Gamma_10h.1	5048.00169871132	6	2	0	FALSE	0	Experiment 1
Q8NEY8_Y162	Gamma_10h	Gamma_10h.2	5204.42570467696	6	2	0	FALSE	0	Experiment 1
Q8NEY8_Y162	Gamma_10h	Gamma_10h.3	5562.09423101992	6	2	0	FALSE	0	Experiment 1
Q8NEY8_Y162	Gamma_24h	Gamma_24h.1	2115.05884394404	6	2	0	FALSE	0	Experiment 1
Q8NEY8_Y162	Gamma_24h	Gamma_24h.2	634.529833627196	6	1	0.5	TRUE	0	Experiment 1
Q8NEY8_Y162	Gamma_24h	Gamma_24h.3	232.978324138794	6	1	0.5	TRUE	0	Experiment 1
Q8NEY8_Y162	IC19_10h	IC19_10h.2	2902.99396992279	4	2	0	FALSE	0	Experiment 1
Q8NEY8_Y162	IC19_10h	IC19_10h.3	2242.51410239902	4	2	0	FALSE	0	Experiment 1
Q8NEY8_Y162	IC19_24h	IC19_24h.1	1709.62370698342	6	2	0	FALSE	0	Experiment 1
Q8NEY8_Y162	IC19_24h	IC19_24h.2	722.036518461744	6	2	0	FALSE	0	Experiment 1
Q8NEY8_Y162	IC19_24h	IC19_24h.3	1077.00132802275	6	2	0	FALSE	0	Experiment 1
Q8NEY8_Y162	Mock_10h	Mock_10h.1	3270.06777626465	6	2	0	FALSE	0	Experiment 1
Q8NEY8_Y162	Mock_10h	Mock_10h.2	1831.73976786719	6	2	0	FALSE	0	Experiment 1
Q8NEY8_Y162	Mock_10h	Mock_10h.3	3521.49259241557	6	2	0	FALSE	0	Experiment 1
Q8NEY8_Y162	Mock_24h	Mock_24h.1	5487.6563767383	6	2	0	FALSE	0	Experiment 1
Q8NEY8_Y162	Mock_24h	Mock_24h.2	5055.62947170684	6	2	0	FALSE	0	Experiment 1
Q8NEY8_Y162	Mock_24h	Mock_24h.3	3733.8108312786	6	2	0	FALSE	0	Experiment 1
Q8NEY8_Y162	VIC_10h	VIC_10h.1	6004.84823371297	6	2	0	FALSE	0	Experiment 1
Q8NEY8_Y162	VIC_10h	VIC_10h.2	4389.7368606031	6	2	0	FALSE	0	Experiment 1
Q8NEY8_Y162	VIC_10h	VIC_10h.3	4620.82731105888	6	2	0	FALSE	0	Experiment 1
Q8NEY8_Y162	VIC_24h	VIC_24h.1	3329.62774021983	6	2	0	FALSE	0	Experiment 1
Q8NEY8_Y162	VIC_24h	VIC_24h.2	3668.67804446765	6	2	0	FALSE	0	Experiment 1
Q8NEY8_Y162	VIC_24h	VIC_24h.3	3261.10437950502	6	2	0	FALSE	0	Experiment 1
Q8NEZ4_S28	Alpha_10h	Alpha_10h.1	1736.36727218798	3	1	0	FALSE	0	Experiment 1
Q8NEZ4_S28	Alpha_10h	Alpha_10h.2	2171.41202204307	3	1	0	FALSE	0	Experiment 1
Q8NEZ4_S28	Alpha_10h	Alpha_10h.3	1010.82510625175	3	1	0	FALSE	0	Experiment 1
Q8NEZ4_S28	Alpha_24h	Alpha_24h.1	419.008069245336	3	1	0	FALSE	0	Experiment 1
Q8NEZ4_S28	Alpha_24h	Alpha_24h.2	148.217407823773	3	1	0	FALSE	0	Experiment 1
Q8NEZ4_S28	Alpha_24h	Alpha_24h.3	5263.4213959428	3	1	0	FALSE	0	Experiment 1
Q8NEZ4_S28	Beta_10h	Beta_10h.1	4333.91956291375	3	1	0	FALSE	0	Experiment 1
Q8NEZ4_S28	Beta_10h	Beta_10h.2	1402.31197153981	3	1	0	FALSE	0	Experiment 1
Q8NEZ4_S28	Beta_10h	Beta_10h.3	4688.98995078353	3	1	0	FALSE	0	Experiment 1
Q8NEZ4_S28	Beta_24h	Beta_24h.1	2290.41581429349	3	1	0	FALSE	0	Experiment 1
Q8NEZ4_S28	Beta_24h	Beta_24h.2	352.738266691716	3	1	0	FALSE	0	Experiment 1
Q8NEZ4_S28	Delta_10h	Delta_10h.2	91.1265682365331	3	1	0	FALSE	0	Experiment 1
Q8NEZ4_S28	Delta_10h	Delta_10h.3	316.606589489317	3	1	0	FALSE	0	Experiment 1
Q8NEZ4_S28	Delta_24h	Delta_24h.1	5389.75124270182	3	1	0	FALSE	0	Experiment 1
Q8NEZ4_S28	Delta_24h	Delta_24h.2	759.292059891437	3	1	0	FALSE	0	Experiment 1
Q8NEZ4_S28	Delta_24h	Delta_24h.3	2099.85202978234	3	1	0	FALSE	0	Experiment 1
Q8NEZ4_S28	Gamma_10h	Gamma_10h.1	4528.65141027132	3	1	0	FALSE	0	Experiment 1
Q8NEZ4_S28	Gamma_10h	Gamma_10h.2	5153.7568456344	3	1	0	FALSE	0	Experiment 1
Q8NEZ4_S28	Gamma_24h	Gamma_24h.1	5633.68286612051	3	1	0	FALSE	0	Experiment 1
Q8NEZ4_S28	Gamma_24h	Gamma_24h.2	3209.93531816914	3	1	0	FALSE	0	Experiment 1
Q8NEZ4_S28	Gamma_24h	Gamma_24h.3	2582.83959012928	3	1	0	FALSE	0	Experiment 1
Q8NEZ4_S28	IC19_10h	IC19_10h.2	4741.25381237499	2	1	0	FALSE	0	Experiment 1
Q8NEZ4_S28	IC19_10h	IC19_10h.3	173.0403300799	2	1	0	FALSE	0	Experiment 1
Q8NEZ4_S28	IC19_24h	IC19_24h.1	6373.16859953586	3	1	0	FALSE	0	Experiment 1
Q8NEZ4_S28	IC19_24h	IC19_24h.2	1351.79903216479	3	1	0	FALSE	0	Experiment 1
Q8NEZ4_S28	Mock_10h	Mock_10h.1	1229.62002653825	3	1	0	FALSE	0	Experiment 1
Q8NEZ4_S28	Mock_10h	Mock_10h.2	3824.98376703106	3	1	0	FALSE	0	Experiment 1
Q8NEZ4_S28	Mock_10h	Mock_10h.3	1046.02670605394	3	1	0	FALSE	0	Experiment 1
Q8NEZ4_S28	Mock_24h	Mock_24h.1	5560.32923270107	3	1	0	FALSE	0	Experiment 1
Q8NEZ4_S28	Mock_24h	Mock_24h.2	1462.87642212722	3	1	0	FALSE	0	Experiment 1
Q8NEZ4_S28	Mock_24h	Mock_24h.3	2334.36186290766	3	1	0	FALSE	0	Experiment 1
Q8NEZ4_S28	VIC_10h	VIC_10h.1	408.630896088731	3	1	0	FALSE	0	Experiment 1
Q8NEZ4_S28	VIC_10h	VIC_10h.2	305.35416939028	3	1	0	FALSE	0	Experiment 1
Q8NEZ4_S28	VIC_10h	VIC_10h.3	1238.62431215582	3	1	0	FALSE	0	Experiment 1
Q8NEZ4_S28	VIC_24h	VIC_24h.1	6297.42982767164	3	1	0	FALSE	0	Experiment 1
Q8NEZ4_S28	VIC_24h	VIC_24h.2	1160.7955108229	3	1	0	FALSE	0	Experiment 1
Q8NEZ4_S28	VIC_24h	VIC_24h.3	1375.21686213663	3	1	0	FALSE	0	Experiment 1
Q8NEZ4_S2927;Q8NEZ4_S2953	Alpha_10h	Alpha_10h.1	23962.3859785481	3	1	0	FALSE	0	Experiment 1
Q8NEZ4_S2927;Q8NEZ4_S2953	Alpha_10h	Alpha_10h.2	24515.1095523068	3	1	0	FALSE	0	Experiment 1
Q8NEZ4_S2927;Q8NEZ4_S2953	Alpha_10h	Alpha_10h.3	18847.5990656231	3	1	0	FALSE	0	Experiment 1
Q8NEZ4_S2927;Q8NEZ4_S2953	Alpha_24h	Alpha_24h.1	46766.1866042315	3	1	0	FALSE	0	Experiment 1
Q8NEZ4_S2927;Q8NEZ4_S2953	Alpha_24h	Alpha_24h.2	37940.8291473043	3	1	0	FALSE	0	Experiment 1
Q8NEZ4_S2927;Q8NEZ4_S2953	Alpha_24h	Alpha_24h.3	63669.0154079636	3	1	0	FALSE	0	Experiment 1
Q8NEZ4_S2927;Q8NEZ4_S2953	Beta_10h	Beta_10h.1	15967.6680760124	3	1	0	FALSE	0	Experiment 1
Q8NEZ4_S2927;Q8NEZ4_S2953	Beta_10h	Beta_10h.2	18873.1806942057	3	1	0	FALSE	0	Experiment 1
Q8NEZ4_S2927;Q8NEZ4_S2953	Beta_10h	Beta_10h.3	15692.5854774605	3	1	0	FALSE	0	Experiment 1
Q8NEZ4_S2927;Q8NEZ4_S2953	Beta_24h	Beta_24h.1	56188.5818289786	3	1	0	FALSE	0	Experiment 1
Q8NEZ4_S2927;Q8NEZ4_S2953	Beta_24h	Beta_24h.2	46256.2561123581	3	1	0	FALSE	0	Experiment 1
Q8NEZ4_S2927;Q8NEZ4_S2953	Beta_24h	Beta_24h.3	15523.1079100822	3	1	0	FALSE	0	Experiment 1
Q8NEZ4_S2927;Q8NEZ4_S2953	Delta_10h	Delta_10h.1	15480.5791450016	3	1	0	FALSE	0	Experiment 1
Q8NEZ4_S2927;Q8NEZ4_S2953	Delta_10h	Delta_10h.2	23741.9782274439	3	1	0	FALSE	0	Experiment 1
Q8NEZ4_S2927;Q8NEZ4_S2953	Delta_10h	Delta_10h.3	9876.71353254251	3	1	0	FALSE	0	Experiment 1
Q8NEZ4_S2927;Q8NEZ4_S2953	Delta_24h	Delta_24h.1	56088.2563807229	3	1	0	FALSE	0	Experiment 1
Q8NEZ4_S2927;Q8NEZ4_S2953	Delta_24h	Delta_24h.2	9648.98646300873	3	1	0	FALSE	0	Experiment 1
Q8NEZ4_S2927;Q8NEZ4_S2953	Delta_24h	Delta_24h.3	11638.4675758673	3	1	0	FALSE	0	Experiment 1
Q8NEZ4_S2927;Q8NEZ4_S2953	Gamma_10h	Gamma_10h.1	21018.7359065718	3	1	0	FALSE	0	Experiment 1
Q8NEZ4_S2927;Q8NEZ4_S2953	Gamma_10h	Gamma_10h.2	15245.4023366352	3	1	0	FALSE	0	Experiment 1
Q8NEZ4_S2927;Q8NEZ4_S2953	Gamma_10h	Gamma_10h.3	12120.8535651887	3	1	0	FALSE	0	Experiment 1
Q8NEZ4_S2927;Q8NEZ4_S2953	Gamma_24h	Gamma_24h.1	8716.45239201564	3	1	0	FALSE	0	Experiment 1
Q8NEZ4_S2927;Q8NEZ4_S2953	Gamma_24h	Gamma_24h.2	41232.2562671306	3	1	0	FALSE	0	Experiment 1
Q8NEZ4_S2927;Q8NEZ4_S2953	Gamma_24h	Gamma_24h.3	19558.3214515464	3	1	0	FALSE	0	Experiment 1
Q8NEZ4_S2927;Q8NEZ4_S2953	IC19_10h	IC19_10h.2	8736.33796214975	2	1	0	FALSE	0	Experiment 1
Q8NEZ4_S2927;Q8NEZ4_S2953	IC19_10h	IC19_10h.3	18131.7716449809	2	1	0	FALSE	0	Experiment 1
Q8NEZ4_S2927;Q8NEZ4_S2953	IC19_24h	IC19_24h.1	62520.7313447673	3	1	0	FALSE	0	Experiment 1
Q8NEZ4_S2927;Q8NEZ4_S2953	IC19_24h	IC19_24h.2	50611.5645645416	3	1	0	FALSE	0	Experiment 1
Q8NEZ4_S2927;Q8NEZ4_S2953	IC19_24h	IC19_24h.3	46483.3485225613	3	1	0	FALSE	0	Experiment 1
Q8NEZ4_S2927;Q8NEZ4_S2953	Mock_10h	Mock_10h.1	19521.2608234454	3	1	0	FALSE	0	Experiment 1
Q8NEZ4_S2927;Q8NEZ4_S2953	Mock_10h	Mock_10h.2	1266.47056420277	3	1	0	FALSE	0	Experiment 1
Q8NEZ4_S2927;Q8NEZ4_S2953	Mock_10h	Mock_10h.3	8769.33480564212	3	1	0	FALSE	0	Experiment 1
Q8NEZ4_S2927;Q8NEZ4_S2953	Mock_24h	Mock_24h.1	13807.770215626	3	1	0	FALSE	0	Experiment 1
Q8NEZ4_S2927;Q8NEZ4_S2953	Mock_24h	Mock_24h.2	13106.5049186413	3	1	0	FALSE	0	Experiment 1
Q8NEZ4_S2927;Q8NEZ4_S2953	Mock_24h	Mock_24h.3	15789.2519494997	3	1	0	FALSE	0	Experiment 1
Q8NEZ4_S2927;Q8NEZ4_S2953	VIC_10h	VIC_10h.1	7144.88390786806	3	1	0	FALSE	0	Experiment 1
Q8NEZ4_S2927;Q8NEZ4_S2953	VIC_10h	VIC_10h.2	31567.9177587523	3	1	0	FALSE	0	Experiment 1
Q8NEZ4_S2927;Q8NEZ4_S2953	VIC_10h	VIC_10h.3	22180.7238786685	3	1	0	FALSE	0	Experiment 1
Q8NEZ4_S2927;Q8NEZ4_S2953	VIC_24h	VIC_24h.1	33425.7746869698	3	1	0	FALSE	0	Experiment 1
Q8NEZ4_S2927;Q8NEZ4_S2953	VIC_24h	VIC_24h.2	23374.5025553488	3	1	0	FALSE	0	Experiment 1
Q8NEZ4_S2927;Q8NEZ4_S2953	VIC_24h	VIC_24h.3	29893.4086898568	3	1	0	FALSE	0	Experiment 1
Q8NEZ4_S2937;Q8NEZ4_S2946	Alpha_10h	Alpha_10h.1	34149.5668069861	3	1	0	FALSE	0	Experiment 1
Q8NEZ4_S2937;Q8NEZ4_S2946	Alpha_10h	Alpha_10h.2	21412.0890077559	3	1	0	FALSE	0	Experiment 1
Q8NEZ4_S2937;Q8NEZ4_S2946	Alpha_10h	Alpha_10h.3	19367.3394589362	3	1	0	FALSE	0	Experiment 1
Q8NEZ4_S2937;Q8NEZ4_S2946	Alpha_24h	Alpha_24h.1	13457.0473882829	3	1	0	FALSE	0	Experiment 1
Q8NEZ4_S2937;Q8NEZ4_S2946	Alpha_24h	Alpha_24h.2	16447.5346601044	3	1	0	FALSE	0	Experiment 1
Q8NEZ4_S2937;Q8NEZ4_S2946	Alpha_24h	Alpha_24h.3	169.769239735716	3	1	0	FALSE	0	Experiment 1
Q8NEZ4_S2937;Q8NEZ4_S2946	Beta_10h	Beta_10h.1	16920.9610850546	3	1	0	FALSE	0	Experiment 1
Q8NEZ4_S2937;Q8NEZ4_S2946	Beta_10h	Beta_10h.2	19953.422019878	3	1	0	FALSE	0	Experiment 1
Q8NEZ4_S2937;Q8NEZ4_S2946	Beta_10h	Beta_10h.3	12605.8039047331	3	1	0	FALSE	0	Experiment 1
Q8NEZ4_S2937;Q8NEZ4_S2946	Beta_24h	Beta_24h.1	12423.5488505253	3	1	0	FALSE	0	Experiment 1
Q8NEZ4_S2937;Q8NEZ4_S2946	Beta_24h	Beta_24h.2	11976.1026878409	3	1	0	FALSE	0	Experiment 1
Q8NEZ4_S2937;Q8NEZ4_S2946	Beta_24h	Beta_24h.3	9885.74159656375	3	1	0	FALSE	0	Experiment 1
Q8NEZ4_S2937;Q8NEZ4_S2946	Delta_10h	Delta_10h.1	17068.3142192697	3	1	0	FALSE	0	Experiment 1
Q8NEZ4_S2937;Q8NEZ4_S2946	Delta_10h	Delta_10h.2	17112.8545983865	3	1	0	FALSE	0	Experiment 1
Q8NEZ4_S2937;Q8NEZ4_S2946	Delta_10h	Delta_10h.3	11720.057399554	3	1	0	FALSE	0	Experiment 1
Q8NEZ4_S2937;Q8NEZ4_S2946	Delta_24h	Delta_24h.1	20099.9951356954	3	1	0	FALSE	0	Experiment 1
Q8NEZ4_S2937;Q8NEZ4_S2946	Delta_24h	Delta_24h.2	7311.15858953798	3	1	0	FALSE	0	Experiment 1
Q8NEZ4_S2937;Q8NEZ4_S2946	Delta_24h	Delta_24h.3	5488.35920502188	3	1	0	FALSE	0	Experiment 1
Q8NEZ4_S2937;Q8NEZ4_S2946	Gamma_10h	Gamma_10h.1	24001.9750888991	3	1	0	FALSE	0	Experiment 1
Q8NEZ4_S2937;Q8NEZ4_S2946	Gamma_10h	Gamma_10h.2	10868.6696776739	3	1	0	FALSE	0	Experiment 1
Q8NEZ4_S2937;Q8NEZ4_S2946	Gamma_10h	Gamma_10h.3	11791.8078607314	3	1	0	FALSE	0	Experiment 1
Q8NEZ4_S2937;Q8NEZ4_S2946	Gamma_24h	Gamma_24h.1	1031.2443041133	3	1	0	FALSE	0	Experiment 1
Q8NEZ4_S2937;Q8NEZ4_S2946	Gamma_24h	Gamma_24h.2	13439.2055483641	3	1	0	FALSE	0	Experiment 1
Q8NEZ4_S2937;Q8NEZ4_S2946	Gamma_24h	Gamma_24h.3	13913.2774194182	3	1	0	FALSE	0	Experiment 1
Q8NEZ4_S2937;Q8NEZ4_S2946	IC19_10h	IC19_10h.2	12291.5925532986	2	1	0	FALSE	0	Experiment 1
Q8NEZ4_S2937;Q8NEZ4_S2946	IC19_10h	IC19_10h.3	8606.64659657003	2	1	0	FALSE	0	Experiment 1
Q8NEZ4_S2937;Q8NEZ4_S2946	IC19_24h	IC19_24h.1	37024.8002039527	3	1	0	FALSE	0	Experiment 1
Q8NEZ4_S2937;Q8NEZ4_S2946	IC19_24h	IC19_24h.2	291.434253552001	3	1	0	FALSE	0	Experiment 1
Q8NEZ4_S2937;Q8NEZ4_S2946	IC19_24h	IC19_24h.3	6805.35031718045	3	1	0	FALSE	0	Experiment 1
Q8NEZ4_S2937;Q8NEZ4_S2946	Mock_10h	Mock_10h.1	15421.5394686995	3	1	0	FALSE	0	Experiment 1
Q8NEZ4_S2937;Q8NEZ4_S2946	Mock_10h	Mock_10h.2	954.39444023895	3	1	0	FALSE	0	Experiment 1
Q8NEZ4_S2937;Q8NEZ4_S2946	Mock_10h	Mock_10h.3	9245.24574746891	3	1	0	FALSE	0	Experiment 1
Q8NEZ4_S2937;Q8NEZ4_S2946	Mock_24h	Mock_24h.1	17229.9935612353	3	1	0	FALSE	0	Experiment 1
Q8NEZ4_S2937;Q8NEZ4_S2946	Mock_24h	Mock_24h.2	12096.9421113108	3	1	0	FALSE	0	Experiment 1
Q8NEZ4_S2937;Q8NEZ4_S2946	Mock_24h	Mock_24h.3	20946.0643652191	3	1	0	FALSE	0	Experiment 1
Q8NEZ4_S2937;Q8NEZ4_S2946	VIC_10h	VIC_10h.1	19599.1360819622	3	1	0	FALSE	0	Experiment 1
Q8NEZ4_S2937;Q8NEZ4_S2946	VIC_10h	VIC_10h.2	23372.4994732753	3	1	0	FALSE	0	Experiment 1
Q8NEZ4_S2937;Q8NEZ4_S2946	VIC_10h	VIC_10h.3	18978.7611105842	3	1	0	FALSE	0	Experiment 1
Q8NEZ4_S2937;Q8NEZ4_S2946	VIC_24h	VIC_24h.1	19852.4208009437	3	1	0	FALSE	0	Experiment 1
Q8NEZ4_S2937;Q8NEZ4_S2946	VIC_24h	VIC_24h.2	10092.1934884432	3	1	0	FALSE	0	Experiment 1
Q8NEZ4_S2937;Q8NEZ4_S2946	VIC_24h	VIC_24h.3	23262.6627908259	3	1	0	FALSE	0	Experiment 1
Q8NEZ4_S2937;Q8NEZ4_S2948	Alpha_10h	Alpha_10h.1	33096.670944893	3	1	0	FALSE	0	Experiment 1
Q8NEZ4_S2937;Q8NEZ4_S2948	Alpha_10h	Alpha_10h.2	20937.313433517	3	1	0	FALSE	0	Experiment 1
Q8NEZ4_S2937;Q8NEZ4_S2948	Alpha_10h	Alpha_10h.3	19994.3175812388	3	1	0	FALSE	0	Experiment 1
Q8NEZ4_S2937;Q8NEZ4_S2948	Alpha_24h	Alpha_24h.1	13987.1484730827	3	1	0	FALSE	0	Experiment 1
Q8NEZ4_S2937;Q8NEZ4_S2948	Alpha_24h	Alpha_24h.2	16270.6743907893	3	1	0	FALSE	0	Experiment 1
Q8NEZ4_S2937;Q8NEZ4_S2948	Alpha_24h	Alpha_24h.3	3813.35636718768	3	1	0	FALSE	0	Experiment 1
Q8NEZ4_S2937;Q8NEZ4_S2948	Beta_10h	Beta_10h.1	17541.4089049016	3	1	0	FALSE	0	Experiment 1
Q8NEZ4_S2937;Q8NEZ4_S2948	Beta_10h	Beta_10h.2	18668.6506812668	3	1	0	FALSE	0	Experiment 1
Q8NEZ4_S2937;Q8NEZ4_S2948	Beta_10h	Beta_10h.3	11759.7650616382	3	1	0	FALSE	0	Experiment 1
Q8NEZ4_S2937;Q8NEZ4_S2948	Beta_24h	Beta_24h.1	12450.8850423799	3	1	0	FALSE	0	Experiment 1
Q8NEZ4_S2937;Q8NEZ4_S2948	Beta_24h	Beta_24h.2	12771.3381748145	3	1	0	FALSE	0	Experiment 1
Q8NEZ4_S2937;Q8NEZ4_S2948	Beta_24h	Beta_24h.3	17823.2006362711	3	1	0	FALSE	0	Experiment 1
Q8NEZ4_S2937;Q8NEZ4_S2948	Delta_10h	Delta_10h.1	15326.5655269941	3	1	0	FALSE	0	Experiment 1
Q8NEZ4_S2937;Q8NEZ4_S2948	Delta_10h	Delta_10h.2	17463.3360356945	3	1	0	FALSE	0	Experiment 1
Q8NEZ4_S2937;Q8NEZ4_S2948	Delta_10h	Delta_10h.3	9792.0240400779	3	1	0	FALSE	0	Experiment 1
Q8NEZ4_S2937;Q8NEZ4_S2948	Delta_24h	Delta_24h.1	25500.5348399757	3	1	0	FALSE	0	Experiment 1
Q8NEZ4_S2937;Q8NEZ4_S2948	Delta_24h	Delta_24h.2	7311.19532117082	3	1	0	FALSE	0	Experiment 1
Q8NEZ4_S2937;Q8NEZ4_S2948	Delta_24h	Delta_24h.3	11740.1987613753	3	1	0	FALSE	0	Experiment 1
Q8NEZ4_S2937;Q8NEZ4_S2948	Gamma_10h	Gamma_10h.1	22270.4226945293	3	1	0	FALSE	0	Experiment 1
Q8NEZ4_S2937;Q8NEZ4_S2948	Gamma_10h	Gamma_10h.2	10654.2787797361	3	1	0	FALSE	0	Experiment 1
Q8NEZ4_S2937;Q8NEZ4_S2948	Gamma_10h	Gamma_10h.3	8663.63294383651	3	1	0	FALSE	0	Experiment 1
Q8NEZ4_S2937;Q8NEZ4_S2948	Gamma_24h	Gamma_24h.1	14607.4751499973	3	1	0	FALSE	0	Experiment 1
Q8NEZ4_S2937;Q8NEZ4_S2948	Gamma_24h	Gamma_24h.2	13580.9785324075	3	1	0	FALSE	0	Experiment 1
Q8NEZ4_S2937;Q8NEZ4_S2948	Gamma_24h	Gamma_24h.3	13913.2774194182	3	1	0	FALSE	0	Experiment 1
Q8NEZ4_S2937;Q8NEZ4_S2948	IC19_10h	IC19_10h.2	12291.5664287989	2	1	0	FALSE	0	Experiment 1
Q8NEZ4_S2937;Q8NEZ4_S2948	IC19_10h	IC19_10h.3	8777.54654447221	2	1	0	FALSE	0	Experiment 1
Q8NEZ4_S2937;Q8NEZ4_S2948	IC19_24h	IC19_24h.1	37024.7531347187	3	1	0	FALSE	0	Experiment 1
Q8NEZ4_S2937;Q8NEZ4_S2948	IC19_24h	IC19_24h.2	9551.07109429816	3	1	0	FALSE	0	Experiment 1
Q8NEZ4_S2937;Q8NEZ4_S2948	IC19_24h	IC19_24h.3	10746.0893005703	3	1	0	FALSE	0	Experiment 1
Q8NEZ4_S2937;Q8NEZ4_S2948	Mock_10h	Mock_10h.1	12329.8369379616	3	1	0	FALSE	0	Experiment 1
Q8NEZ4_S2937;Q8NEZ4_S2948	Mock_10h	Mock_10h.2	2529.75410539737	3	1	0	FALSE	0	Experiment 1
Q8NEZ4_S2937;Q8NEZ4_S2948	Mock_10h	Mock_10h.3	9127.60433973671	3	1	0	FALSE	0	Experiment 1
Q8NEZ4_S2937;Q8NEZ4_S2948	Mock_24h	Mock_24h.1	17229.9154316539	3	1	0	FALSE	0	Experiment 1
Q8NEZ4_S2937;Q8NEZ4_S2948	Mock_24h	Mock_24h.2	10542.512641498	3	1	0	FALSE	0	Experiment 1
Q8NEZ4_S2937;Q8NEZ4_S2948	Mock_24h	Mock_24h.3	18460.5624090596	3	1	0	FALSE	0	Experiment 1
Q8NEZ4_S2937;Q8NEZ4_S2948	VIC_10h	VIC_10h.1	24715.368764985	3	1	0	FALSE	0	Experiment 1
Q8NEZ4_S2937;Q8NEZ4_S2948	VIC_10h	VIC_10h.2	22831.2204601978	3	1	0	FALSE	0	Experiment 1
Q8NEZ4_S2937;Q8NEZ4_S2948	VIC_10h	VIC_10h.3	12196.0050742659	3	1	0	FALSE	0	Experiment 1
Q8NEZ4_S2937;Q8NEZ4_S2948	VIC_24h	VIC_24h.1	19548.6403574155	3	1	0	FALSE	0	Experiment 1
Q8NEZ4_S2937;Q8NEZ4_S2948	VIC_24h	VIC_24h.2	9646.54843115128	3	1	0	FALSE	0	Experiment 1
Q8NEZ4_S2937;Q8NEZ4_S2948	VIC_24h	VIC_24h.3	23269.5672824321	3	1	0	FALSE	0	Experiment 1
Q8NEZ4_S3758	Alpha_10h	Alpha_10h.1	10255.6160867157	3	1	0	FALSE	0	Experiment 1
Q8NEZ4_S3758	Alpha_10h	Alpha_10h.2	7674.37771862377	3	1	0	FALSE	0	Experiment 1
Q8NEZ4_S3758	Alpha_10h	Alpha_10h.3	12146.5064125982	3	1	0	FALSE	0	Experiment 1
Q8NEZ4_S3758	Alpha_24h	Alpha_24h.1	4074.27816650394	3	1	0	FALSE	0	Experiment 1
Q8NEZ4_S3758	Alpha_24h	Alpha_24h.2	5185.13241583682	3	1	0	FALSE	0	Experiment 1
Q8NEZ4_S3758	Alpha_24h	Alpha_24h.3	2617.1307812063	3	1	0	FALSE	0	Experiment 1
Q8NEZ4_S3758	Beta_10h	Beta_10h.1	11730.8768752414	3	1	0	FALSE	0	Experiment 1
Q8NEZ4_S3758	Beta_10h	Beta_10h.2	8703.40457031797	3	1	0	FALSE	0	Experiment 1
Q8NEZ4_S3758	Beta_10h	Beta_10h.3	9714.38679536681	3	1	0	FALSE	0	Experiment 1
Q8NEZ4_S3758	Beta_24h	Beta_24h.1	3490.25853522638	3	1	0	FALSE	0	Experiment 1
Q8NEZ4_S3758	Beta_24h	Beta_24h.2	6937.19617325599	3	1	0	FALSE	0	Experiment 1
Q8NEZ4_S3758	Beta_24h	Beta_24h.3	12817.3723217243	3	1	0	FALSE	0	Experiment 1
Q8NEZ4_S3758	Delta_10h	Delta_10h.1	8105.80603854095	3	1	0	FALSE	0	Experiment 1
Q8NEZ4_S3758	Delta_10h	Delta_10h.2	8018.9971619549	3	1	0	FALSE	0	Experiment 1
Q8NEZ4_S3758	Delta_10h	Delta_10h.3	12387.9360595441	3	1	0	FALSE	0	Experiment 1
Q8NEZ4_S3758	Delta_24h	Delta_24h.1	5092.56266992316	3	1	0	FALSE	0	Experiment 1
Q8NEZ4_S3758	Delta_24h	Delta_24h.2	1683.60619678806	3	1	0	FALSE	0	Experiment 1
Q8NEZ4_S3758	Delta_24h	Delta_24h.3	2953.28480537751	3	1	0	FALSE	0	Experiment 1
Q8NEZ4_S3758	Gamma_10h	Gamma_10h.1	12761.3628601682	3	1	0	FALSE	0	Experiment 1
Q8NEZ4_S3758	Gamma_10h	Gamma_10h.2	11051.6042334703	3	1	0	FALSE	0	Experiment 1
Q8NEZ4_S3758	Gamma_10h	Gamma_10h.3	13201.432380967	3	1	0	FALSE	0	Experiment 1
Q8NEZ4_S3758	Gamma_24h	Gamma_24h.1	8218.96997855179	3	1	0	FALSE	0	Experiment 1
Q8NEZ4_S3758	Gamma_24h	Gamma_24h.2	6112.83391119981	3	1	0	FALSE	0	Experiment 1
Q8NEZ4_S3758	Gamma_24h	Gamma_24h.3	6825.9411994059	3	1	0	FALSE	0	Experiment 1
Q8NEZ4_S3758	IC19_10h	IC19_10h.2	11702.056967151	2	1	0	FALSE	0	Experiment 1
Q8NEZ4_S3758	IC19_10h	IC19_10h.3	15860.4639691991	2	1	0	FALSE	0	Experiment 1
Q8NEZ4_S3758	IC19_24h	IC19_24h.1	4108.27497646914	3	1	0	FALSE	0	Experiment 1
Q8NEZ4_S3758	IC19_24h	IC19_24h.2	2737.62266925587	3	1	0	FALSE	0	Experiment 1
Q8NEZ4_S3758	IC19_24h	IC19_24h.3	4885.19593332739	3	1	0	FALSE	0	Experiment 1
Q8NEZ4_S3758	Mock_10h	Mock_10h.1	14670.7065531994	3	1	0	FALSE	0	Experiment 1
Q8NEZ4_S3758	Mock_10h	Mock_10h.2	13493.7698537549	3	1	0	FALSE	0	Experiment 1
Q8NEZ4_S3758	Mock_10h	Mock_10h.3	14171.0782289772	3	1	0	FALSE	0	Experiment 1
Q8NEZ4_S3758	Mock_24h	Mock_24h.1	11156.113241161	3	1	0	FALSE	0	Experiment 1
Q8NEZ4_S3758	Mock_24h	Mock_24h.2	10181.9898893916	3	1	0	FALSE	0	Experiment 1
Q8NEZ4_S3758	Mock_24h	Mock_24h.3	9253.23754158237	3	1	0	FALSE	0	Experiment 1
Q8NEZ4_S3758	VIC_10h	VIC_10h.1	18008.9350619395	3	1	0	FALSE	0	Experiment 1
Q8NEZ4_S3758	VIC_10h	VIC_10h.2	5054.07917107402	3	1	0	FALSE	0	Experiment 1
Q8NEZ4_S3758	VIC_10h	VIC_10h.3	10266.1002860209	3	1	0	FALSE	0	Experiment 1
Q8NEZ4_S3758	VIC_24h	VIC_24h.1	8437.29888831997	3	1	0	FALSE	0	Experiment 1
Q8NEZ4_S3758	VIC_24h	VIC_24h.2	2458.44848630018	3	1	0	FALSE	0	Experiment 1
Q8NEZ4_S3758	VIC_24h	VIC_24h.3	8562.82817071844	3	1	0	FALSE	0	Experiment 1
Q8NEZ4_S4034	Alpha_10h	Alpha_10h.1	504.228221728541	3	1	0	FALSE	0	Experiment 1
Q8NEZ4_S4034	Alpha_10h	Alpha_10h.3	4196.88840026238	3	1	0	FALSE	0	Experiment 1
Q8NEZ4_S4034	Alpha_24h	Alpha_24h.1	5467.18406545648	3	1	0	FALSE	0	Experiment 1
Q8NEZ4_S4034	Alpha_24h	Alpha_24h.2	4959.47606092234	3	1	0	FALSE	0	Experiment 1
Q8NEZ4_S4034	Alpha_24h	Alpha_24h.3	3796.22158792342	3	1	0	FALSE	0	Experiment 1
Q8NEZ4_S4034	Beta_10h	Beta_10h.1	9987.6804393888	3	1	0	FALSE	0	Experiment 1
Q8NEZ4_S4034	Beta_10h	Beta_10h.2	8714.87550929435	3	1	0	FALSE	0	Experiment 1
Q8NEZ4_S4034	Beta_10h	Beta_10h.3	6884.04810981235	3	1	0	FALSE	0	Experiment 1
Q8NEZ4_S4034	Beta_24h	Beta_24h.1	7304.21392938501	3	1	0	FALSE	0	Experiment 1
Q8NEZ4_S4034	Beta_24h	Beta_24h.2	4451.02305425382	3	1	0	FALSE	0	Experiment 1
Q8NEZ4_S4034	Beta_24h	Beta_24h.3	6407.20462012032	3	1	0	FALSE	0	Experiment 1
Q8NEZ4_S4034	Delta_10h	Delta_10h.1	7930.31695874949	3	1	0	FALSE	0	Experiment 1
Q8NEZ4_S4034	Delta_10h	Delta_10h.2	6018.38909324307	3	1	0	FALSE	0	Experiment 1
Q8NEZ4_S4034	Delta_24h	Delta_24h.1	8452.46650034998	3	1	0	FALSE	0	Experiment 1
Q8NEZ4_S4034	Delta_24h	Delta_24h.2	3240.22410881156	3	1	0	FALSE	0	Experiment 1
Q8NEZ4_S4034	Delta_24h	Delta_24h.3	4077.52979758208	3	1	0	FALSE	0	Experiment 1
Q8NEZ4_S4034	Gamma_10h	Gamma_10h.1	7800.74078013099	3	1	0	FALSE	0	Experiment 1
Q8NEZ4_S4034	Gamma_10h	Gamma_10h.2	10097.2477076086	3	1	0	FALSE	0	Experiment 1
Q8NEZ4_S4034	Gamma_10h	Gamma_10h.3	9211.38302526039	3	1	0	FALSE	0	Experiment 1
Q8NEZ4_S4034	Gamma_24h	Gamma_24h.1	5426.45849654785	3	1	0	FALSE	0	Experiment 1
Q8NEZ4_S4034	Gamma_24h	Gamma_24h.2	3943.22009644115	3	1	0	FALSE	0	Experiment 1
Q8NEZ4_S4034	Gamma_24h	Gamma_24h.3	6847.18886519808	3	1	0	FALSE	0	Experiment 1
Q8NEZ4_S4034	IC19_10h	IC19_10h.2	7523.22150962725	2	1	0	FALSE	0	Experiment 1
Q8NEZ4_S4034	IC19_10h	IC19_10h.3	8608.89759269722	2	1	0	FALSE	0	Experiment 1
Q8NEZ4_S4034	IC19_24h	IC19_24h.1	206.161753888807	3	1	0	FALSE	0	Experiment 1
Q8NEZ4_S4034	IC19_24h	IC19_24h.2	3524.31046578944	3	1	0	FALSE	0	Experiment 1
Q8NEZ4_S4034	IC19_24h	IC19_24h.3	4090.30403308405	3	1	0	FALSE	0	Experiment 1
Q8NEZ4_S4034	Mock_10h	Mock_10h.1	4706.88916692621	3	1	0	FALSE	0	Experiment 1
Q8NEZ4_S4034	Mock_10h	Mock_10h.2	4785.06561295495	3	1	0	FALSE	0	Experiment 1
Q8NEZ4_S4034	Mock_10h	Mock_10h.3	3714.31307249135	3	1	0	FALSE	0	Experiment 1
Q8NEZ4_S4034	Mock_24h	Mock_24h.1	5987.60171672913	3	1	0	FALSE	0	Experiment 1
Q8NEZ4_S4034	Mock_24h	Mock_24h.2	6592.79647185444	3	1	0	FALSE	0	Experiment 1
Q8NEZ4_S4034	Mock_24h	Mock_24h.3	6482.74472075662	3	1	0	FALSE	0	Experiment 1
Q8NEZ4_S4034	VIC_10h	VIC_10h.1	7903.61324594	3	1	0	FALSE	0	Experiment 1
Q8NEZ4_S4034	VIC_10h	VIC_10h.2	10417.4988439734	3	1	0	FALSE	0	Experiment 1
Q8NEZ4_S4034	VIC_10h	VIC_10h.3	7158.02571614994	3	1	0	FALSE	0	Experiment 1
Q8NEZ4_S4034	VIC_24h	VIC_24h.1	4802.0071002451	3	1	0	FALSE	0	Experiment 1
Q8NEZ4_S4034	VIC_24h	VIC_24h.2	2966.00465213825	3	1	0	FALSE	0	Experiment 1
Q8NEZ4_S4034	VIC_24h	VIC_24h.3	8879.94302583018	3	1	0	FALSE	0	Experiment 1
Q8NEZ4_S4267	Alpha_10h	Alpha_10h.1	9252.01581570622	3	1	0	FALSE	0	Experiment 1
Q8NEZ4_S4267	Alpha_10h	Alpha_10h.2	5150.44988585295	3	1	0	FALSE	0	Experiment 1
Q8NEZ4_S4267	Alpha_10h	Alpha_10h.3	10042.8012439272	3	1	0	FALSE	0	Experiment 1
Q8NEZ4_S4267	Alpha_24h	Alpha_24h.1	9027.13504756498	3	1	0	FALSE	0	Experiment 1
Q8NEZ4_S4267	Alpha_24h	Alpha_24h.2	8176.72192061688	3	1	0	FALSE	0	Experiment 1
Q8NEZ4_S4267	Alpha_24h	Alpha_24h.3	8829.39346818761	3	1	0	FALSE	0	Experiment 1
Q8NEZ4_S4267	Beta_10h	Beta_10h.1	8090.57612123146	3	1	0	FALSE	0	Experiment 1
Q8NEZ4_S4267	Beta_10h	Beta_10h.2	6309.80465504238	3	1	0	FALSE	0	Experiment 1
Q8NEZ4_S4267	Beta_10h	Beta_10h.3	7051.00933043668	3	1	0	FALSE	0	Experiment 1
Q8NEZ4_S4267	Beta_24h	Beta_24h.1	6941.62020142833	3	1	0	FALSE	0	Experiment 1
Q8NEZ4_S4267	Beta_24h	Beta_24h.2	11001.2442294333	3	1	0	FALSE	0	Experiment 1
Q8NEZ4_S4267	Beta_24h	Beta_24h.3	1544.22176682657	3	1	0	FALSE	0	Experiment 1
Q8NEZ4_S4267	Delta_10h	Delta_10h.1	9450.46018339073	3	1	0	FALSE	0	Experiment 1
Q8NEZ4_S4267	Delta_10h	Delta_10h.2	6936.61728931886	3	1	0	FALSE	0	Experiment 1
Q8NEZ4_S4267	Delta_10h	Delta_10h.3	6782.43622495698	3	1	0	FALSE	0	Experiment 1
Q8NEZ4_S4267	Delta_24h	Delta_24h.1	6162.63170923754	3	1	0	FALSE	0	Experiment 1
Q8NEZ4_S4267	Delta_24h	Delta_24h.2	5676.02454422703	3	1	0	FALSE	0	Experiment 1
Q8NEZ4_S4267	Delta_24h	Delta_24h.3	8249.81502289241	3	1	0	FALSE	0	Experiment 1
Q8NEZ4_S4267	Gamma_10h	Gamma_10h.1	8013.01280697457	3	1	0	FALSE	0	Experiment 1
Q8NEZ4_S4267	Gamma_10h	Gamma_10h.2	6712.53611017927	3	1	0	FALSE	0	Experiment 1
Q8NEZ4_S4267	Gamma_10h	Gamma_10h.3	5970.72319911173	3	1	0	FALSE	0	Experiment 1
Q8NEZ4_S4267	Gamma_24h	Gamma_24h.1	13640.4778567837	3	1	0	FALSE	0	Experiment 1
Q8NEZ4_S4267	Gamma_24h	Gamma_24h.2	9396.72383179759	3	1	0	FALSE	0	Experiment 1
Q8NEZ4_S4267	Gamma_24h	Gamma_24h.3	9217.83329034809	3	1	0	FALSE	0	Experiment 1
Q8NEZ4_S4267	IC19_10h	IC19_10h.2	8229.31534606432	2	1	0	FALSE	0	Experiment 1
Q8NEZ4_S4267	IC19_10h	IC19_10h.3	9591.81576087616	2	1	0	FALSE	0	Experiment 1
Q8NEZ4_S4267	IC19_24h	IC19_24h.1	3591.22757256304	3	1	0	FALSE	0	Experiment 1
Q8NEZ4_S4267	IC19_24h	IC19_24h.2	5102.39461824182	3	1	0	FALSE	0	Experiment 1
Q8NEZ4_S4267	IC19_24h	IC19_24h.3	8714.91034268465	3	1	0	FALSE	0	Experiment 1
Q8NEZ4_S4267	Mock_10h	Mock_10h.1	12044.542618629	3	1	0	FALSE	0	Experiment 1
Q8NEZ4_S4267	Mock_10h	Mock_10h.2	9618.88482849034	3	1	0	FALSE	0	Experiment 1
Q8NEZ4_S4267	Mock_10h	Mock_10h.3	11588.2423989347	3	1	0	FALSE	0	Experiment 1
Q8NEZ4_S4267	Mock_24h	Mock_24h.1	8930.13298078845	3	1	0	FALSE	0	Experiment 1
Q8NEZ4_S4267	Mock_24h	Mock_24h.2	8863.4161109649	3	1	0	FALSE	0	Experiment 1
Q8NEZ4_S4267	Mock_24h	Mock_24h.3	10564.2715966704	3	1	0	FALSE	0	Experiment 1
Q8NEZ4_S4267	VIC_10h	VIC_10h.1	11055.5029690244	3	1	0	FALSE	0	Experiment 1
Q8NEZ4_S4267	VIC_10h	VIC_10h.2	7538.39823445687	3	1	0	FALSE	0	Experiment 1
Q8NEZ4_S4267	VIC_10h	VIC_10h.3	8424.23943433994	3	1	0	FALSE	0	Experiment 1
Q8NEZ4_S4267	VIC_24h	VIC_24h.1	9529.52310848082	3	1	0	FALSE	0	Experiment 1
Q8NEZ4_S4267	VIC_24h	VIC_24h.2	5465.88038543258	3	1	0	FALSE	0	Experiment 1
Q8NEZ4_S4267	VIC_24h	VIC_24h.3	7999.34590496886	3	1	0	FALSE	0	Experiment 1
Q8NEZ4_S4300;Q8NEZ4_S4304	Alpha_10h	Alpha_10h.1	22969.096599897	3	1	0	FALSE	0	Experiment 1
Q8NEZ4_S4300;Q8NEZ4_S4304	Alpha_10h	Alpha_10h.2	14830.5032401058	3	1	0	FALSE	0	Experiment 1
Q8NEZ4_S4300;Q8NEZ4_S4304	Alpha_10h	Alpha_10h.3	9549.78925953413	3	1	0	FALSE	0	Experiment 1
Q8NEZ4_S4300;Q8NEZ4_S4304	Alpha_24h	Alpha_24h.1	8747.15206148102	3	1	0	FALSE	0	Experiment 1
Q8NEZ4_S4300;Q8NEZ4_S4304	Alpha_24h	Alpha_24h.2	19312.1519932051	3	1	0	FALSE	0	Experiment 1
Q8NEZ4_S4300;Q8NEZ4_S4304	Alpha_24h	Alpha_24h.3	10611.5606034875	3	1	0	FALSE	0	Experiment 1
Q8NEZ4_S4300;Q8NEZ4_S4304	Beta_10h	Beta_10h.1	12935.8687161155	3	1	0	FALSE	0	Experiment 1
Q8NEZ4_S4300;Q8NEZ4_S4304	Beta_10h	Beta_10h.2	14117.7260203553	3	1	0	FALSE	0	Experiment 1
Q8NEZ4_S4300;Q8NEZ4_S4304	Beta_10h	Beta_10h.3	15749.9692385869	3	1	0	FALSE	0	Experiment 1
Q8NEZ4_S4300;Q8NEZ4_S4304	Beta_24h	Beta_24h.1	5599.78716410518	3	1	0	FALSE	0	Experiment 1
Q8NEZ4_S4300;Q8NEZ4_S4304	Beta_24h	Beta_24h.2	21300.7360579124	3	1	0	FALSE	0	Experiment 1
Q8NEZ4_S4300;Q8NEZ4_S4304	Beta_24h	Beta_24h.3	10958.4504708853	3	1	0	FALSE	0	Experiment 1
Q8NEZ4_S4300;Q8NEZ4_S4304	Delta_10h	Delta_10h.1	18868.0685827521	3	1	0	FALSE	0	Experiment 1
Q8NEZ4_S4300;Q8NEZ4_S4304	Delta_10h	Delta_10h.2	11199.4571962799	3	1	0	FALSE	0	Experiment 1
Q8NEZ4_S4300;Q8NEZ4_S4304	Delta_10h	Delta_10h.3	3099.37147282781	3	1	0	FALSE	0	Experiment 1
Q8NEZ4_S4300;Q8NEZ4_S4304	Delta_24h	Delta_24h.1	14332.9053228781	3	1	0	FALSE	0	Experiment 1
Q8NEZ4_S4300;Q8NEZ4_S4304	Delta_24h	Delta_24h.2	10826.4883462753	3	1	0	FALSE	0	Experiment 1
Q8NEZ4_S4300;Q8NEZ4_S4304	Delta_24h	Delta_24h.3	21330.213743082	3	1	0	FALSE	0	Experiment 1
Q8NEZ4_S4300;Q8NEZ4_S4304	Gamma_10h	Gamma_10h.1	13682.237890856	3	1	0	FALSE	0	Experiment 1
Q8NEZ4_S4300;Q8NEZ4_S4304	Gamma_10h	Gamma_10h.2	7287.50356531797	3	1	0	FALSE	0	Experiment 1
Q8NEZ4_S4300;Q8NEZ4_S4304	Gamma_10h	Gamma_10h.3	10685.6359453058	3	1	0	FALSE	0	Experiment 1
Q8NEZ4_S4300;Q8NEZ4_S4304	Gamma_24h	Gamma_24h.1	38169.8149085583	3	1	0	FALSE	0	Experiment 1
Q8NEZ4_S4300;Q8NEZ4_S4304	Gamma_24h	Gamma_24h.2	31084.6039251541	3	1	0	FALSE	0	Experiment 1
Q8NEZ4_S4300;Q8NEZ4_S4304	Gamma_24h	Gamma_24h.3	23533.9796066932	3	1	0	FALSE	0	Experiment 1
Q8NEZ4_S4300;Q8NEZ4_S4304	IC19_10h	IC19_10h.2	16061.3798553386	2	1	0	FALSE	0	Experiment 1
Q8NEZ4_S4300;Q8NEZ4_S4304	IC19_10h	IC19_10h.3	18628.0698305061	2	1	0	FALSE	0	Experiment 1
Q8NEZ4_S4300;Q8NEZ4_S4304	IC19_24h	IC19_24h.1	31446.9144927196	3	1	0	FALSE	0	Experiment 1
Q8NEZ4_S4300;Q8NEZ4_S4304	IC19_24h	IC19_24h.2	9662.82898378264	3	1	0	FALSE	0	Experiment 1
Q8NEZ4_S4300;Q8NEZ4_S4304	IC19_24h	IC19_24h.3	9423.46020801984	3	1	0	FALSE	0	Experiment 1
Q8NEZ4_S4300;Q8NEZ4_S4304	Mock_10h	Mock_10h.1	5128.45337172773	3	1	0	FALSE	0	Experiment 1
Q8NEZ4_S4300;Q8NEZ4_S4304	Mock_10h	Mock_10h.2	5580.12350424129	3	1	0	FALSE	0	Experiment 1
Q8NEZ4_S4300;Q8NEZ4_S4304	Mock_10h	Mock_10h.3	3119.14987551587	3	1	0	FALSE	0	Experiment 1
Q8NEZ4_S4300;Q8NEZ4_S4304	Mock_24h	Mock_24h.1	7972.26164183565	3	1	0	FALSE	0	Experiment 1
Q8NEZ4_S4300;Q8NEZ4_S4304	Mock_24h	Mock_24h.2	8406.45877155215	3	1	0	FALSE	0	Experiment 1
Q8NEZ4_S4300;Q8NEZ4_S4304	Mock_24h	Mock_24h.3	18525.6582431056	3	1	0	FALSE	0	Experiment 1
Q8NEZ4_S4300;Q8NEZ4_S4304	VIC_10h	VIC_10h.1	21385.1570638325	3	1	0	FALSE	0	Experiment 1
Q8NEZ4_S4300;Q8NEZ4_S4304	VIC_10h	VIC_10h.2	6778.77013992106	3	1	0	FALSE	0	Experiment 1
Q8NEZ4_S4300;Q8NEZ4_S4304	VIC_10h	VIC_10h.3	19931.591464594	3	1	0	FALSE	0	Experiment 1
Q8NEZ4_S4300;Q8NEZ4_S4304	VIC_24h	VIC_24h.1	20231.9801973343	3	1	0	FALSE	0	Experiment 1
Q8NEZ4_S4300;Q8NEZ4_S4304	VIC_24h	VIC_24h.2	6852.0872492289	3	1	0	FALSE	0	Experiment 1
Q8NEZ4_S4300;Q8NEZ4_S4304	VIC_24h	VIC_24h.3	18508.6520881927	3	1	0	FALSE	0	Experiment 1
Q8NEZ4_S89	Alpha_10h	Alpha_10h.1	8591.79905330305	3	1	0	FALSE	0	Experiment 1
Q8NEZ4_S89	Alpha_10h	Alpha_10h.2	7474.83351009115	3	1	0	FALSE	0	Experiment 1
Q8NEZ4_S89	Alpha_10h	Alpha_10h.3	9542.47342070111	3	1	0	FALSE	0	Experiment 1
Q8NEZ4_S89	Alpha_24h	Alpha_24h.1	6787.39369790153	3	1	0	FALSE	0	Experiment 1
Q8NEZ4_S89	Alpha_24h	Alpha_24h.2	6805.73630419413	3	1	0	FALSE	0	Experiment 1
Q8NEZ4_S89	Alpha_24h	Alpha_24h.3	7468.06090631121	3	1	0	FALSE	0	Experiment 1
Q8NEZ4_S89	Beta_10h	Beta_10h.1	10980.6949417548	3	1	0	FALSE	0	Experiment 1
Q8NEZ4_S89	Beta_10h	Beta_10h.2	9198.5253284489	3	1	0	FALSE	0	Experiment 1
Q8NEZ4_S89	Beta_10h	Beta_10h.3	7196.84137558694	3	1	0	FALSE	0	Experiment 1
Q8NEZ4_S89	Beta_24h	Beta_24h.1	7987.43516734409	3	1	0	FALSE	0	Experiment 1
Q8NEZ4_S89	Beta_24h	Beta_24h.2	7344.19626766909	3	1	0	FALSE	0	Experiment 1
Q8NEZ4_S89	Beta_24h	Beta_24h.3	9200.88647514202	3	1	0	FALSE	0	Experiment 1
Q8NEZ4_S89	Delta_10h	Delta_10h.1	7412.90205630586	3	1	0	FALSE	0	Experiment 1
Q8NEZ4_S89	Delta_10h	Delta_10h.2	8840.97062610216	3	1	0	FALSE	0	Experiment 1
Q8NEZ4_S89	Delta_10h	Delta_10h.3	7471.572455525	3	1	0	FALSE	0	Experiment 1
Q8NEZ4_S89	Delta_24h	Delta_24h.1	6114.30693668806	3	1	0	FALSE	0	Experiment 1
Q8NEZ4_S89	Delta_24h	Delta_24h.2	691.394089452019	3	1	0	FALSE	0	Experiment 1
Q8NEZ4_S89	Delta_24h	Delta_24h.3	5541.87284827955	3	1	0	FALSE	0	Experiment 1
Q8NEZ4_S89	Gamma_10h	Gamma_10h.1	8207.92224557732	3	1	0	FALSE	0	Experiment 1
Q8NEZ4_S89	Gamma_10h	Gamma_10h.2	10042.305088086	3	1	0	FALSE	0	Experiment 1
Q8NEZ4_S89	Gamma_10h	Gamma_10h.3	11189.2928611338	3	1	0	FALSE	0	Experiment 1
Q8NEZ4_S89	Gamma_24h	Gamma_24h.1	7296.95558436747	3	1	0	FALSE	0	Experiment 1
Q8NEZ4_S89	Gamma_24h	Gamma_24h.2	7332.72475472931	3	1	0	FALSE	0	Experiment 1
Q8NEZ4_S89	Gamma_24h	Gamma_24h.3	7632.92461439208	3	1	0	FALSE	0	Experiment 1
Q8NEZ4_S89	IC19_10h	IC19_10h.2	7820.39781308278	2	1	0	FALSE	0	Experiment 1
Q8NEZ4_S89	IC19_10h	IC19_10h.3	10085.9969295623	2	1	0	FALSE	0	Experiment 1
Q8NEZ4_S89	IC19_24h	IC19_24h.1	8367.62482137944	3	1	0	FALSE	0	Experiment 1
Q8NEZ4_S89	IC19_24h	IC19_24h.2	3881.63568710356	3	1	0	FALSE	0	Experiment 1
Q8NEZ4_S89	IC19_24h	IC19_24h.3	6198.97624011291	3	1	0	FALSE	0	Experiment 1
Q8NEZ4_S89	Mock_10h	Mock_10h.1	11369.4528428905	3	1	0	FALSE	0	Experiment 1
Q8NEZ4_S89	Mock_10h	Mock_10h.2	6974.66909122542	3	1	0	FALSE	0	Experiment 1
Q8NEZ4_S89	Mock_10h	Mock_10h.3	9214.38859615598	3	1	0	FALSE	0	Experiment 1
Q8NEZ4_S89	Mock_24h	Mock_24h.1	6735.49070941551	3	1	0	FALSE	0	Experiment 1
Q8NEZ4_S89	Mock_24h	Mock_24h.2	7121.45306224143	3	1	0	FALSE	0	Experiment 1
Q8NEZ4_S89	Mock_24h	Mock_24h.3	8164.82434759617	3	1	0	FALSE	0	Experiment 1
Q8NEZ4_S89	VIC_10h	VIC_10h.1	12652.8047673695	3	1	0	FALSE	0	Experiment 1
Q8NEZ4_S89	VIC_10h	VIC_10h.2	10369.4054907381	3	1	0	FALSE	0	Experiment 1
Q8NEZ4_S89	VIC_10h	VIC_10h.3	11770.3665546303	3	1	0	FALSE	0	Experiment 1
Q8NEZ4_S89	VIC_24h	VIC_24h.1	6763.26555034403	3	1	0	FALSE	0	Experiment 1
Q8NEZ4_S89	VIC_24h	VIC_24h.2	4859.12227138182	3	1	0	FALSE	0	Experiment 1
Q8NEZ4_S89	VIC_24h	VIC_24h.3	8607.26093365039	3	1	0	FALSE	0	Experiment 1
Q8NEZ4_T4272	Alpha_10h	Alpha_10h.1	4702.66673409723	3	1	0	FALSE	0	Experiment 1
Q8NEZ4_T4272	Alpha_10h	Alpha_10h.3	4222.03788643183	3	1	0	FALSE	0	Experiment 1
Q8NEZ4_T4272	Alpha_24h	Alpha_24h.1	8603.88797775718	3	1	0	FALSE	0	Experiment 1
Q8NEZ4_T4272	Alpha_24h	Alpha_24h.2	7783.90747455228	3	1	0	FALSE	0	Experiment 1
Q8NEZ4_T4272	Alpha_24h	Alpha_24h.3	3597.82575327456	3	1	0	FALSE	0	Experiment 1
Q8NEZ4_T4272	Beta_10h	Beta_10h.1	11021.5569787562	3	1	0	FALSE	0	Experiment 1
Q8NEZ4_T4272	Beta_10h	Beta_10h.2	9193.57958705478	3	1	0	FALSE	0	Experiment 1
Q8NEZ4_T4272	Beta_10h	Beta_10h.3	7114.08605401054	3	1	0	FALSE	0	Experiment 1
Q8NEZ4_T4272	Beta_24h	Beta_24h.1	1168.88703035498	3	1	0	FALSE	0	Experiment 1
Q8NEZ4_T4272	Beta_24h	Beta_24h.2	3133.83927004306	3	1	0	FALSE	0	Experiment 1
Q8NEZ4_T4272	Beta_24h	Beta_24h.3	2289.62008205142	3	1	0	FALSE	0	Experiment 1
Q8NEZ4_T4272	Delta_10h	Delta_10h.1	7481.15163762575	3	1	0	FALSE	0	Experiment 1
Q8NEZ4_T4272	Delta_10h	Delta_10h.2	1412.01984373327	3	1	0	FALSE	0	Experiment 1
Q8NEZ4_T4272	Delta_10h	Delta_10h.3	3499.76707386858	3	1	0	FALSE	0	Experiment 1
Q8NEZ4_T4272	Delta_24h	Delta_24h.1	4857.89905329544	3	1	0	FALSE	0	Experiment 1
Q8NEZ4_T4272	Delta_24h	Delta_24h.2	1072.47333330681	3	1	0	FALSE	0	Experiment 1
Q8NEZ4_T4272	Delta_24h	Delta_24h.3	227.519345142015	3	1	0	FALSE	0	Experiment 1
Q8NEZ4_T4272	Gamma_10h	Gamma_10h.1	6275.51436417082	3	1	0	FALSE	0	Experiment 1
Q8NEZ4_T4272	Gamma_10h	Gamma_10h.2	3994.58599281518	3	1	0	FALSE	0	Experiment 1
Q8NEZ4_T4272	Gamma_10h	Gamma_10h.3	6707.27968321217	3	1	0	FALSE	0	Experiment 1
Q8NEZ4_T4272	Gamma_24h	Gamma_24h.1	5388.641727614	3	1	0	FALSE	0	Experiment 1
Q8NEZ4_T4272	Gamma_24h	Gamma_24h.2	6516.99644259213	3	1	0	FALSE	0	Experiment 1
Q8NEZ4_T4272	Gamma_24h	Gamma_24h.3	5984.38783613807	3	1	0	FALSE	0	Experiment 1
Q8NEZ4_T4272	IC19_10h	IC19_10h.2	7438.13485492395	2	1	0	FALSE	0	Experiment 1
Q8NEZ4_T4272	IC19_10h	IC19_10h.3	11450.3173986936	2	1	0	FALSE	0	Experiment 1
Q8NEZ4_T4272	IC19_24h	IC19_24h.1	2463.26522620762	3	1	0	FALSE	0	Experiment 1
Q8NEZ4_T4272	IC19_24h	IC19_24h.2	3150.53114635065	3	1	0	FALSE	0	Experiment 1
Q8NEZ4_T4272	IC19_24h	IC19_24h.3	3483.17229184309	3	1	0	FALSE	0	Experiment 1
Q8NEZ4_T4272	Mock_24h	Mock_24h.1	4112.28735106223	3	1	0	FALSE	0	Experiment 1
Q8NEZ4_T4272	Mock_24h	Mock_24h.2	1682.33670268172	3	1	0	FALSE	0	Experiment 1
Q8NEZ4_T4272	Mock_24h	Mock_24h.3	5216.33974312977	3	1	0	FALSE	0	Experiment 1
Q8NEZ4_T4272	VIC_10h	VIC_10h.1	563.629437939807	3	1	0	FALSE	0	Experiment 1
Q8NEZ4_T4272	VIC_10h	VIC_10h.2	2958.83583066075	3	1	0	FALSE	0	Experiment 1
Q8NEZ4_T4272	VIC_10h	VIC_10h.3	9717.97409745353	3	1	0	FALSE	0	Experiment 1
Q8NEZ4_T4272	VIC_24h	VIC_24h.1	9740.14283588377	3	1	0	FALSE	0	Experiment 1
Q8NEZ4_T4272	VIC_24h	VIC_24h.2	483.641755077182	3	1	0	FALSE	0	Experiment 1
Q8NEZ4_T4272	VIC_24h	VIC_24h.3	4811.89791058422	3	1	0	FALSE	0	Experiment 1
Q8NF64_T580	Alpha_10h	Alpha_10h.1	5692.76013035447	3	1	0	FALSE	0	Experiment 1
Q8NF64_T580	Alpha_10h	Alpha_10h.2	3753.54230002187	3	1	0	FALSE	0	Experiment 1
Q8NF64_T580	Alpha_10h	Alpha_10h.3	8740.06792375872	3	1	0	FALSE	0	Experiment 1
Q8NF64_T580	Alpha_24h	Alpha_24h.1	20447.9417499967	3	1	0	FALSE	0	Experiment 1
Q8NF64_T580	Alpha_24h	Alpha_24h.2	20862.4004288829	3	1	0	FALSE	0	Experiment 1
Q8NF64_T580	Alpha_24h	Alpha_24h.3	16399.4975819416	3	1	0	FALSE	0	Experiment 1
Q8NF64_T580	Beta_10h	Beta_10h.1	9774.98939252118	3	1	0	FALSE	0	Experiment 1
Q8NF64_T580	Beta_10h	Beta_10h.2	9911.09059501087	3	1	0	FALSE	0	Experiment 1
Q8NF64_T580	Beta_10h	Beta_10h.3	6764.41314899753	3	1	0	FALSE	0	Experiment 1
Q8NF64_T580	Beta_24h	Beta_24h.1	13537.9530107255	3	1	0	FALSE	0	Experiment 1
Q8NF64_T580	Beta_24h	Beta_24h.2	17463.9310642315	3	1	0	FALSE	0	Experiment 1
Q8NF64_T580	Beta_24h	Beta_24h.3	11768.3130664818	3	1	0	FALSE	0	Experiment 1
Q8NF64_T580	Delta_10h	Delta_10h.1	13060.655484339	3	1	0	FALSE	0	Experiment 1
Q8NF64_T580	Delta_10h	Delta_10h.2	9872.49261929987	3	1	0	FALSE	0	Experiment 1
Q8NF64_T580	Delta_10h	Delta_10h.3	18024.5577233371	3	1	0	FALSE	0	Experiment 1
Q8NF64_T580	Delta_24h	Delta_24h.1	14949.650088369	3	1	0	FALSE	0	Experiment 1
Q8NF64_T580	Delta_24h	Delta_24h.2	2084.63740623971	3	1	0	FALSE	0	Experiment 1
Q8NF64_T580	Delta_24h	Delta_24h.3	6620.70697859235	3	1	0	FALSE	0	Experiment 1
Q8NF64_T580	Gamma_10h	Gamma_10h.1	4163.7941268189	3	1	0	FALSE	0	Experiment 1
Q8NF64_T580	Gamma_10h	Gamma_10h.2	4919.0440978227	3	1	0	FALSE	0	Experiment 1
Q8NF64_T580	Gamma_10h	Gamma_10h.3	6010.14224012582	3	1	0	FALSE	0	Experiment 1
Q8NF64_T580	Gamma_24h	Gamma_24h.1	8034.43541871945	3	1	0	FALSE	0	Experiment 1
Q8NF64_T580	Gamma_24h	Gamma_24h.2	19092.9664996609	3	1	0	FALSE	0	Experiment 1
Q8NF64_T580	Gamma_24h	Gamma_24h.3	18080.7025926179	3	1	0	FALSE	0	Experiment 1
Q8NF64_T580	IC19_10h	IC19_10h.2	12729.0228715271	2	1	0	FALSE	0	Experiment 1
Q8NF64_T580	IC19_10h	IC19_10h.3	13129.1607327966	2	1	0	FALSE	0	Experiment 1
Q8NF64_T580	IC19_24h	IC19_24h.1	16004.2162580521	3	1	0	FALSE	0	Experiment 1
Q8NF64_T580	IC19_24h	IC19_24h.2	16728.4515082422	3	1	0	FALSE	0	Experiment 1
Q8NF64_T580	IC19_24h	IC19_24h.3	20204.711730154	3	1	0	FALSE	0	Experiment 1
Q8NF64_T580	Mock_10h	Mock_10h.1	1151.82393693327	3	1	0	FALSE	0	Experiment 1
Q8NF64_T580	Mock_10h	Mock_10h.2	783.881362075862	3	1	0	FALSE	0	Experiment 1
Q8NF64_T580	Mock_10h	Mock_10h.3	864.063651279317	3	1	0	FALSE	0	Experiment 1
Q8NF64_T580	Mock_24h	Mock_24h.1	6807.31587540634	3	1	0	FALSE	0	Experiment 1
Q8NF64_T580	Mock_24h	Mock_24h.2	10383.697514178	3	1	0	FALSE	0	Experiment 1
Q8NF64_T580	Mock_24h	Mock_24h.3	8723.38931634834	3	1	0	FALSE	0	Experiment 1
Q8NF64_T580	VIC_10h	VIC_10h.1	1075.8653737637	3	1	0	FALSE	0	Experiment 1
Q8NF64_T580	VIC_10h	VIC_10h.2	517.911703176333	3	1	0	FALSE	0	Experiment 1
Q8NF64_T580	VIC_10h	VIC_10h.3	7437.15661777107	3	1	0	FALSE	0	Experiment 1
Q8NF64_T580	VIC_24h	VIC_24h.1	10614.1122314147	3	1	0	FALSE	0	Experiment 1
Q8NF64_T580	VIC_24h	VIC_24h.2	4316.86054209168	3	1	0	FALSE	0	Experiment 1
Q8NF64_T580	VIC_24h	VIC_24h.3	8488.81971995782	3	1	0	FALSE	0	Experiment 1
Q8NF91_S8358	Alpha_10h	Alpha_10h.1	2480.55781937206	3	1	0	FALSE	0	Experiment 1
Q8NF91_S8358	Alpha_10h	Alpha_10h.2	5605.07721105067	3	1	0	FALSE	0	Experiment 1
Q8NF91_S8358	Alpha_10h	Alpha_10h.3	3505.59117345425	3	1	0	FALSE	0	Experiment 1
Q8NF91_S8358	Alpha_24h	Alpha_24h.1	432.406361177192	3	1	0	FALSE	0	Experiment 1
Q8NF91_S8358	Alpha_24h	Alpha_24h.2	660.093034189757	3	1	0	FALSE	0	Experiment 1
Q8NF91_S8358	Alpha_24h	Alpha_24h.3	5419.58890465101	3	1	0	FALSE	0	Experiment 1
Q8NF91_S8358	Beta_10h	Beta_10h.1	2068.72574212614	3	1	0	FALSE	0	Experiment 1
Q8NF91_S8358	Beta_10h	Beta_10h.2	380.741208197119	3	1	0	FALSE	0	Experiment 1
Q8NF91_S8358	Beta_10h	Beta_10h.3	1332.90583838394	3	1	0	FALSE	0	Experiment 1
Q8NF91_S8358	Beta_24h	Beta_24h.1	4461.65562655211	3	1	0	FALSE	0	Experiment 1
Q8NF91_S8358	Beta_24h	Beta_24h.2	585.792483958951	3	1	0	FALSE	0	Experiment 1
Q8NF91_S8358	Beta_24h	Beta_24h.3	1104.90197260218	3	1	0	FALSE	0	Experiment 1
Q8NF91_S8358	Delta_10h	Delta_10h.1	2679.19818796592	3	1	0	FALSE	0	Experiment 1
Q8NF91_S8358	Delta_10h	Delta_10h.2	436.524420718451	3	1	0	FALSE	0	Experiment 1
Q8NF91_S8358	Delta_10h	Delta_10h.3	3239.38369627306	3	1	0	FALSE	0	Experiment 1
Q8NF91_S8358	Delta_24h	Delta_24h.1	765.578295322506	3	1	0	FALSE	0	Experiment 1
Q8NF91_S8358	Delta_24h	Delta_24h.2	2128.90015790293	3	1	0	FALSE	0	Experiment 1
Q8NF91_S8358	Delta_24h	Delta_24h.3	4752.92192213941	3	1	0	FALSE	0	Experiment 1
Q8NF91_S8358	Gamma_10h	Gamma_10h.2	1084.30046863471	3	1	0	FALSE	0	Experiment 1
Q8NF91_S8358	Gamma_10h	Gamma_10h.3	2643.2622657397	3	1	0	FALSE	0	Experiment 1
Q8NF91_S8358	Gamma_24h	Gamma_24h.1	1702.39361130642	3	1	0	FALSE	0	Experiment 1
Q8NF91_S8358	Gamma_24h	Gamma_24h.2	514.762049750207	3	1	0	FALSE	0	Experiment 1
Q8NF91_S8358	Gamma_24h	Gamma_24h.3	165.372795582173	3	1	0	FALSE	0	Experiment 1
Q8NF91_S8358	IC19_10h	IC19_10h.2	3387.27342226996	2	1	0	FALSE	0	Experiment 1
Q8NF91_S8358	IC19_10h	IC19_10h.3	1001.97753246907	2	1	0	FALSE	0	Experiment 1
Q8NF91_S8358	IC19_24h	IC19_24h.1	1103.72708450172	3	1	0	FALSE	0	Experiment 1
Q8NF91_S8358	IC19_24h	IC19_24h.2	3084.40966135451	3	1	0	FALSE	0	Experiment 1
Q8NF91_S8358	IC19_24h	IC19_24h.3	622.266618562419	3	1	0	FALSE	0	Experiment 1
Q8NF91_S8358	Mock_10h	Mock_10h.1	2910.16392136345	3	1	0	FALSE	0	Experiment 1
Q8NF91_S8358	Mock_10h	Mock_10h.2	600.341508722688	3	1	0	FALSE	0	Experiment 1
Q8NF91_S8358	Mock_24h	Mock_24h.1	398.181322508188	3	1	0	FALSE	0	Experiment 1
Q8NF91_S8358	Mock_24h	Mock_24h.2	1293.29401948193	3	1	0	FALSE	0	Experiment 1
Q8NF91_S8358	Mock_24h	Mock_24h.3	1222.91429260454	3	1	0	FALSE	0	Experiment 1
Q8NF91_S8358	VIC_10h	VIC_10h.1	2464.83148530969	3	1	0	FALSE	0	Experiment 1
Q8NF91_S8358	VIC_10h	VIC_10h.2	259.564424148489	3	1	0	FALSE	0	Experiment 1
Q8NF91_S8358	VIC_10h	VIC_10h.3	1186.13454716427	3	1	0	FALSE	0	Experiment 1
Q8NF91_S8358	VIC_24h	VIC_24h.1	574.468201999681	3	1	0	FALSE	0	Experiment 1
Q8NF91_S8358	VIC_24h	VIC_24h.2	3729.45331656606	3	1	0	FALSE	0	Experiment 1
Q8NF91_S8358	VIC_24h	VIC_24h.3	1260.27228913439	3	1	0	FALSE	0	Experiment 1
Q8NF91_T8360	Alpha_10h	Alpha_10h.1	5074.5748783649	3	1	0	FALSE	0	Experiment 1
Q8NF91_T8360	Alpha_10h	Alpha_10h.2	8172.52548550678	3	1	0	FALSE	0	Experiment 1
Q8NF91_T8360	Alpha_10h	Alpha_10h.3	12832.9907505123	3	1	0	FALSE	0	Experiment 1
Q8NF91_T8360	Alpha_24h	Alpha_24h.1	23482.7681295733	3	1	0	FALSE	0	Experiment 1
Q8NF91_T8360	Alpha_24h	Alpha_24h.2	23173.7744634379	3	1	0	FALSE	0	Experiment 1
Q8NF91_T8360	Alpha_24h	Alpha_24h.3	20191.553522244	3	1	0	FALSE	0	Experiment 1
Q8NF91_T8360	Beta_10h	Beta_10h.1	22041.3053669279	3	1	0	FALSE	0	Experiment 1
Q8NF91_T8360	Beta_10h	Beta_10h.2	20461.4411668726	3	1	0	FALSE	0	Experiment 1
Q8NF91_T8360	Beta_10h	Beta_10h.3	21258.2960782122	3	1	0	FALSE	0	Experiment 1
Q8NF91_T8360	Beta_24h	Beta_24h.1	21288.1438299353	3	1	0	FALSE	0	Experiment 1
Q8NF91_T8360	Beta_24h	Beta_24h.2	15099.0695020958	3	1	0	FALSE	0	Experiment 1
Q8NF91_T8360	Beta_24h	Beta_24h.3	27251.0925589722	3	1	0	FALSE	0	Experiment 1
Q8NF91_T8360	Delta_10h	Delta_10h.1	19328.1967947714	3	1	0	FALSE	0	Experiment 1
Q8NF91_T8360	Delta_10h	Delta_10h.2	18370.4786092301	3	1	0	FALSE	0	Experiment 1
Q8NF91_T8360	Delta_10h	Delta_10h.3	22047.8480921742	3	1	0	FALSE	0	Experiment 1
Q8NF91_T8360	Delta_24h	Delta_24h.1	12200.4781396965	3	1	0	FALSE	0	Experiment 1
Q8NF91_T8360	Delta_24h	Delta_24h.2	1732.18480197958	3	1	0	FALSE	0	Experiment 1
Q8NF91_T8360	Delta_24h	Delta_24h.3	12633.1194923543	3	1	0	FALSE	0	Experiment 1
Q8NF91_T8360	Gamma_10h	Gamma_10h.1	18863.3306014413	3	1	0	FALSE	0	Experiment 1
Q8NF91_T8360	Gamma_10h	Gamma_10h.2	19775.2683004076	3	1	0	FALSE	0	Experiment 1
Q8NF91_T8360	Gamma_10h	Gamma_10h.3	20627.827929101	3	1	0	FALSE	0	Experiment 1
Q8NF91_T8360	Gamma_24h	Gamma_24h.1	18074.7733121692	3	1	0	FALSE	0	Experiment 1
Q8NF91_T8360	Gamma_24h	Gamma_24h.2	21940.1921302968	3	1	0	FALSE	0	Experiment 1
Q8NF91_T8360	Gamma_24h	Gamma_24h.3	28022.4850206419	3	1	0	FALSE	0	Experiment 1
Q8NF91_T8360	IC19_10h	IC19_10h.2	20052.9237139616	2	1	0	FALSE	0	Experiment 1
Q8NF91_T8360	IC19_10h	IC19_10h.3	20280.9406310521	2	1	0	FALSE	0	Experiment 1
Q8NF91_T8360	IC19_24h	IC19_24h.1	11694.956215292	3	1	0	FALSE	0	Experiment 1
Q8NF91_T8360	IC19_24h	IC19_24h.2	19557.2691460946	3	1	0	FALSE	0	Experiment 1
Q8NF91_T8360	IC19_24h	IC19_24h.3	26316.2665539466	3	1	0	FALSE	0	Experiment 1
Q8NF91_T8360	Mock_10h	Mock_10h.1	5377.7779284142	3	1	0	FALSE	0	Experiment 1
Q8NF91_T8360	Mock_10h	Mock_10h.2	3845.03779402986	3	1	0	FALSE	0	Experiment 1
Q8NF91_T8360	Mock_10h	Mock_10h.3	1157.76736278471	3	1	0	FALSE	0	Experiment 1
Q8NF91_T8360	Mock_24h	Mock_24h.1	37285.7478412232	3	1	0	FALSE	0	Experiment 1
Q8NF91_T8360	Mock_24h	Mock_24h.2	39622.9176023786	3	1	0	FALSE	0	Experiment 1
Q8NF91_T8360	Mock_24h	Mock_24h.3	32489.3645467346	3	1	0	FALSE	0	Experiment 1
Q8NF91_T8360	VIC_10h	VIC_10h.1	17564.9129302075	3	1	0	FALSE	0	Experiment 1
Q8NF91_T8360	VIC_10h	VIC_10h.2	5980.70241459552	3	1	0	FALSE	0	Experiment 1
Q8NF91_T8360	VIC_10h	VIC_10h.3	19898.9475221453	3	1	0	FALSE	0	Experiment 1
Q8NF91_T8360	VIC_24h	VIC_24h.1	24640.3409697511	3	1	0	FALSE	0	Experiment 1
Q8NF91_T8360	VIC_24h	VIC_24h.2	9994.4490357783	3	1	0	FALSE	0	Experiment 1
Q8NF91_T8360	VIC_24h	VIC_24h.3	24981.5608123887	3	1	0	FALSE	0	Experiment 1
Q8NF91_T8362	Alpha_10h	Alpha_10h.1	1595.1227242204	3	1	0	FALSE	0	Experiment 1
Q8NF91_T8362	Alpha_10h	Alpha_10h.2	13530.1995207315	3	1	0	FALSE	0	Experiment 1
Q8NF91_T8362	Alpha_10h	Alpha_10h.3	477.203339673593	3	1	0	FALSE	0	Experiment 1
Q8NF91_T8362	Alpha_24h	Alpha_24h.1	693.981732273483	3	1	0	FALSE	0	Experiment 1
Q8NF91_T8362	Alpha_24h	Alpha_24h.2	1301.03326372095	3	1	0	FALSE	0	Experiment 1
Q8NF91_T8362	Alpha_24h	Alpha_24h.3	235.819328307099	3	1	0	FALSE	0	Experiment 1
Q8NF91_T8362	Beta_10h	Beta_10h.3	192.969979244962	3	1	0	FALSE	0	Experiment 1
Q8NF91_T8362	Delta_10h	Delta_10h.1	751.265489768118	3	1	0	FALSE	0	Experiment 1
Q8NF91_T8362	Delta_10h	Delta_10h.2	206.42373393279	3	1	0	FALSE	0	Experiment 1
Q8NF91_T8362	Delta_10h	Delta_10h.3	271.804901158371	3	1	0	FALSE	0	Experiment 1
Q8NF91_T8362	Delta_24h	Delta_24h.1	998.09889301851	3	1	0	FALSE	0	Experiment 1
Q8NF91_T8362	Delta_24h	Delta_24h.2	1842.04106757779	3	1	0	FALSE	0	Experiment 1
Q8NF91_T8362	Delta_24h	Delta_24h.3	211.471621094111	3	1	0	FALSE	0	Experiment 1
Q8NF91_T8362	Gamma_10h	Gamma_10h.1	143.517275154542	3	1	0	FALSE	0	Experiment 1
Q8NF91_T8362	Gamma_10h	Gamma_10h.2	285.319028509408	3	1	0	FALSE	0	Experiment 1
Q8NF91_T8362	Gamma_24h	Gamma_24h.1	1863.01580400351	3	1	0	FALSE	0	Experiment 1
Q8NF91_T8362	Gamma_24h	Gamma_24h.2	663.318849190853	3	1	0	FALSE	0	Experiment 1
Q8NF91_T8362	Gamma_24h	Gamma_24h.3	451.223382297008	3	1	0	FALSE	0	Experiment 1
Q8NF91_T8362	IC19_10h	IC19_10h.2	525.011968050092	2	1	0	FALSE	0	Experiment 1
Q8NF91_T8362	IC19_10h	IC19_10h.3	979.805310654363	2	1	0	FALSE	0	Experiment 1
Q8NF91_T8362	IC19_24h	IC19_24h.1	239.435411741528	3	1	0	FALSE	0	Experiment 1
Q8NF91_T8362	IC19_24h	IC19_24h.2	1008.38686461158	3	1	0	FALSE	0	Experiment 1
Q8NF91_T8362	IC19_24h	IC19_24h.3	769.908336859702	3	1	0	FALSE	0	Experiment 1
Q8NF91_T8362	Mock_10h	Mock_10h.1	1386.90889951513	3	1	0	FALSE	0	Experiment 1
Q8NF91_T8362	Mock_10h	Mock_10h.2	141.258240456647	3	1	0	FALSE	0	Experiment 1
Q8NF91_T8362	Mock_10h	Mock_10h.3	1224.83634032243	3	1	0	FALSE	0	Experiment 1
Q8NF91_T8362	Mock_24h	Mock_24h.1	1291.82793843564	3	1	0	FALSE	0	Experiment 1
Q8NF91_T8362	Mock_24h	Mock_24h.2	2094.58500266999	3	1	0	FALSE	0	Experiment 1
Q8NF91_T8362	Mock_24h	Mock_24h.3	2203.35462053624	3	1	0	FALSE	0	Experiment 1
Q8NF91_T8362	VIC_10h	VIC_10h.1	1060.80121921591	3	1	0	FALSE	0	Experiment 1
Q8NF91_T8362	VIC_10h	VIC_10h.2	365.123176622513	3	1	0	FALSE	0	Experiment 1
Q8NF91_T8362	VIC_10h	VIC_10h.3	694.728756875188	3	1	0	FALSE	0	Experiment 1
Q8NF91_T8362	VIC_24h	VIC_24h.1	570.844322816087	3	1	0	FALSE	0	Experiment 1
Q8NF91_T8362	VIC_24h	VIC_24h.2	716.792018253648	3	1	0	FALSE	0	Experiment 1
Q8NF91_T8362	VIC_24h	VIC_24h.3	2621.06950551502	3	1	0	FALSE	0	Experiment 1
Q8NFB2_S333;Q9H7F4_S333	Alpha_10h	Alpha_10h.1	942.779178404952	3	1	0	FALSE	0	Experiment 1
Q8NFB2_S333;Q9H7F4_S333	Alpha_10h	Alpha_10h.2	1922.97805597874	3	1	0	FALSE	0	Experiment 1
Q8NFB2_S333;Q9H7F4_S333	Alpha_24h	Alpha_24h.1	418.460223313422	3	1	0	FALSE	0	Experiment 1
Q8NFB2_S333;Q9H7F4_S333	Alpha_24h	Alpha_24h.2	522.619583395641	3	1	0	FALSE	0	Experiment 1
Q8NFB2_S333;Q9H7F4_S333	Beta_10h	Beta_10h.1	449.139263685424	3	1	0	FALSE	0	Experiment 1
Q8NFB2_S333;Q9H7F4_S333	Beta_24h	Beta_24h.3	1755.15643169459	3	1	0	FALSE	0	Experiment 1
Q8NFB2_S333;Q9H7F4_S333	Delta_10h	Delta_10h.1	730.695540081846	3	1	0	FALSE	0	Experiment 1
Q8NFB2_S333;Q9H7F4_S333	Delta_10h	Delta_10h.3	1626.44848914187	3	1	0	FALSE	0	Experiment 1
Q8NFB2_S333;Q9H7F4_S333	Delta_24h	Delta_24h.2	462.015838719818	3	1	0	FALSE	0	Experiment 1
Q8NFB2_S333;Q9H7F4_S333	Delta_24h	Delta_24h.3	690.517540605613	3	1	0	FALSE	0	Experiment 1
Q8NFB2_S333;Q9H7F4_S333	Gamma_10h	Gamma_10h.1	1326.37015098715	3	1	0	FALSE	0	Experiment 1
Q8NFB2_S333;Q9H7F4_S333	Gamma_10h	Gamma_10h.2	449.805557894658	3	1	0	FALSE	0	Experiment 1
Q8NFB2_S333;Q9H7F4_S333	Gamma_24h	Gamma_24h.1	610.096608849096	3	1	0	FALSE	0	Experiment 1
Q8NFB2_S333;Q9H7F4_S333	Gamma_24h	Gamma_24h.2	397.623848270234	3	1	0	FALSE	0	Experiment 1
Q8NFB2_S333;Q9H7F4_S333	IC19_10h	IC19_10h.2	2127.46553524978	2	1	0	FALSE	0	Experiment 1
Q8NFB2_S333;Q9H7F4_S333	IC19_10h	IC19_10h.3	1031.2364303318	2	1	0	FALSE	0	Experiment 1
Q8NFB2_S333;Q9H7F4_S333	Mock_10h	Mock_10h.1	770.686568083667	3	1	0	FALSE	0	Experiment 1
Q8NFB2_S333;Q9H7F4_S333	Mock_10h	Mock_10h.2	446.6429809208	3	1	0	FALSE	0	Experiment 1
Q8NFB2_S333;Q9H7F4_S333	Mock_10h	Mock_10h.3	461.982504868457	3	1	0	FALSE	0	Experiment 1
Q8NFB2_S333;Q9H7F4_S333	VIC_10h	VIC_10h.1	981.216582741474	3	1	0	FALSE	0	Experiment 1
Q8NFB2_S333;Q9H7F4_S333	VIC_10h	VIC_10h.2	994.50152714946	3	1	0	FALSE	0	Experiment 1
Q8NFB2_S333;Q9H7F4_S333	VIC_24h	VIC_24h.1	369.035464926847	3	1	0	FALSE	0	Experiment 1
Q8NFB2_S333;Q9H7F4_S333	VIC_24h	VIC_24h.2	348.219523725969	3	1	0	FALSE	0	Experiment 1
Q8NFB2_S333;Q9H7F4_S333	VIC_24h	VIC_24h.3	934.834556804404	3	1	0	FALSE	0	Experiment 1
Q8NFC6_S1077	Alpha_10h	Alpha_10h.1	3669.17335282434	6	1	0.5	TRUE	0	Experiment 1
Q8NFC6_S1077	Alpha_10h	Alpha_10h.2	2775.79278573075	6	1	0.5	TRUE	0	Experiment 1
Q8NFC6_S1077	Alpha_10h	Alpha_10h.3	3826.98956155376	6	1	0.5	TRUE	0	Experiment 1
Q8NFC6_S1077	Alpha_24h	Alpha_24h.1	2514.28635641445	6	2	0	FALSE	0	Experiment 1
Q8NFC6_S1077	Alpha_24h	Alpha_24h.2	4098.95596412961	6	2	0	FALSE	0	Experiment 1
Q8NFC6_S1077	Alpha_24h	Alpha_24h.3	7755.35650518952	6	2	0	FALSE	0	Experiment 1
Q8NFC6_S1077	Beta_10h	Beta_10h.1	4098.43894200578	6	1	0.5	TRUE	0	Experiment 1
Q8NFC6_S1077	Beta_10h	Beta_10h.2	3766.10713462063	6	1	0.5	TRUE	0	Experiment 1
Q8NFC6_S1077	Beta_10h	Beta_10h.3	2936.30015694401	6	2	0	FALSE	0	Experiment 1
Q8NFC6_S1077	Beta_24h	Beta_24h.1	7530.11702535795	6	2	0	FALSE	0	Experiment 1
Q8NFC6_S1077	Beta_24h	Beta_24h.2	1989.18983063092	6	2	0	FALSE	0	Experiment 1
Q8NFC6_S1077	Beta_24h	Beta_24h.3	3744.29782485905	6	2	0	FALSE	0	Experiment 1
Q8NFC6_S1077	Delta_10h	Delta_10h.1	2990.97074700361	6	1	0.5	TRUE	0	Experiment 1
Q8NFC6_S1077	Delta_10h	Delta_10h.2	3123.05590855014	6	1	0.5	TRUE	0	Experiment 1
Q8NFC6_S1077	Delta_10h	Delta_10h.3	5412.19832001131	6	2	0	FALSE	0	Experiment 1
Q8NFC6_S1077	Delta_24h	Delta_24h.1	5208.12507192921	6	2	0	FALSE	0	Experiment 1
Q8NFC6_S1077	Delta_24h	Delta_24h.2	4516.7075289956	6	2	0	FALSE	0	Experiment 1
Q8NFC6_S1077	Delta_24h	Delta_24h.3	7085.67451696429	6	2	0	FALSE	0	Experiment 1
Q8NFC6_S1077	Gamma_10h	Gamma_10h.1	4586.49783390786	6	2	0	FALSE	0	Experiment 1
Q8NFC6_S1077	Gamma_10h	Gamma_10h.2	4504.64487068852	6	2	0	FALSE	0	Experiment 1
Q8NFC6_S1077	Gamma_10h	Gamma_10h.3	4070.52381610074	6	2	0	FALSE	0	Experiment 1
Q8NFC6_S1077	Gamma_24h	Gamma_24h.1	2412.48919583447	6	2	0	FALSE	0	Experiment 1
Q8NFC6_S1077	Gamma_24h	Gamma_24h.2	2315.62547676979	6	2	0	FALSE	0	Experiment 1
Q8NFC6_S1077	Gamma_24h	Gamma_24h.3	3971.60312529947	6	2	0	FALSE	0	Experiment 1
Q8NFC6_S1077	IC19_10h	IC19_10h.2	2423.91871022515	4	2	0	FALSE	0	Experiment 1
Q8NFC6_S1077	IC19_10h	IC19_10h.3	2642.99777459357	4	2	0	FALSE	0	Experiment 1
Q8NFC6_S1077	IC19_24h	IC19_24h.1	3386.48308595786	6	2	0	FALSE	0	Experiment 1
Q8NFC6_S1077	IC19_24h	IC19_24h.2	4073.65281228006	6	2	0	FALSE	0	Experiment 1
Q8NFC6_S1077	IC19_24h	IC19_24h.3	4696.10759829075	6	1	0.5	TRUE	0	Experiment 1
Q8NFC6_S1077	Mock_10h	Mock_10h.1	3038.34196324535	6	1	0.5	TRUE	0	Experiment 1
Q8NFC6_S1077	Mock_10h	Mock_10h.2	3601.9163707969	6	1	0.5	TRUE	0	Experiment 1
Q8NFC6_S1077	Mock_10h	Mock_10h.3	2731.42674377134	6	2	0	FALSE	0	Experiment 1
Q8NFC6_S1077	Mock_24h	Mock_24h.1	2154.57799733013	6	2	0	FALSE	0	Experiment 1
Q8NFC6_S1077	Mock_24h	Mock_24h.2	4560.35918444382	6	2	0	FALSE	0	Experiment 1
Q8NFC6_S1077	Mock_24h	Mock_24h.3	3078.90209737767	6	1	0.5	TRUE	0	Experiment 1
Q8NFC6_S1077	VIC_10h	VIC_10h.1	2542.34101996119	6	2	0	FALSE	0	Experiment 1
Q8NFC6_S1077	VIC_10h	VIC_10h.2	3883.16175864624	6	2	0	FALSE	0	Experiment 1
Q8NFC6_S1077	VIC_10h	VIC_10h.3	3221.91617662232	6	2	0	FALSE	0	Experiment 1
Q8NFC6_S1077	VIC_24h	VIC_24h.1	4250.5158999828	6	2	0	FALSE	0	Experiment 1
Q8NFC6_S1077	VIC_24h	VIC_24h.2	7479.64038258501	6	2	0	FALSE	0	Experiment 1
Q8NFC6_S1077	VIC_24h	VIC_24h.3	3956.9595827415	6	2	0	FALSE	0	Experiment 1
Q8NFC6_S1145	Alpha_10h	Alpha_10h.1	777.982973214012	3	1	0	FALSE	0	Experiment 1
Q8NFC6_S1145	Alpha_24h	Alpha_24h.1	348.138628754313	3	1	0	FALSE	0	Experiment 1
Q8NFC6_S1145	Alpha_24h	Alpha_24h.3	1111.88330404591	3	1	0	FALSE	0	Experiment 1
Q8NFC6_S1145	Beta_10h	Beta_10h.1	613.706923805508	3	1	0	FALSE	0	Experiment 1
Q8NFC6_S1145	Beta_10h	Beta_10h.2	700.606598762772	3	1	0	FALSE	0	Experiment 1
Q8NFC6_S1145	Beta_24h	Beta_24h.1	917.11030289464	3	1	0	FALSE	0	Experiment 1
Q8NFC6_S1145	Beta_24h	Beta_24h.2	456.69619301544	3	1	0	FALSE	0	Experiment 1
Q8NFC6_S1145	Beta_24h	Beta_24h.3	930.64497529076	3	1	0	FALSE	0	Experiment 1
Q8NFC6_S1145	Delta_10h	Delta_10h.1	953.789517178338	3	1	0	FALSE	0	Experiment 1
Q8NFC6_S1145	Delta_24h	Delta_24h.1	1607.76703451183	3	1	0	FALSE	0	Experiment 1
Q8NFC6_S1145	Delta_24h	Delta_24h.2	1521.10817250175	3	1	0	FALSE	0	Experiment 1
Q8NFC6_S1145	Delta_24h	Delta_24h.3	2308.43110370213	3	1	0	FALSE	0	Experiment 1
Q8NFC6_S1145	Gamma_10h	Gamma_10h.1	1092.38498140414	3	1	0	FALSE	0	Experiment 1
Q8NFC6_S1145	Gamma_10h	Gamma_10h.2	1576.45176729674	3	1	0	FALSE	0	Experiment 1
Q8NFC6_S1145	Gamma_10h	Gamma_10h.3	347.690209925852	3	1	0	FALSE	0	Experiment 1
Q8NFC6_S1145	Gamma_24h	Gamma_24h.1	1388.73304477101	3	1	0	FALSE	0	Experiment 1
Q8NFC6_S1145	Gamma_24h	Gamma_24h.2	626.795213696485	3	1	0	FALSE	0	Experiment 1
Q8NFC6_S1145	IC19_10h	IC19_10h.3	1038.56486336393	2	1	0	FALSE	0	Experiment 1
Q8NFC6_S1145	IC19_24h	IC19_24h.1	3920.75647389051	3	1	0	FALSE	0	Experiment 1
Q8NFC6_S1145	IC19_24h	IC19_24h.2	3322.28046027135	3	1	0	FALSE	0	Experiment 1
Q8NFC6_S1145	IC19_24h	IC19_24h.3	2238.11832792744	3	1	0	FALSE	0	Experiment 1
Q8NFC6_S1145	Mock_10h	Mock_10h.1	784.206873425033	3	1	0	FALSE	0	Experiment 1
Q8NFC6_S1145	Mock_10h	Mock_10h.2	922.020134498047	3	1	0	FALSE	0	Experiment 1
Q8NFC6_S1145	Mock_10h	Mock_10h.3	1008.99286166592	3	1	0	FALSE	0	Experiment 1
Q8NFC6_S1145	Mock_24h	Mock_24h.1	1164.02506818169	3	1	0	FALSE	0	Experiment 1
Q8NFC6_S1145	VIC_10h	VIC_10h.1	1325.66607589345	3	1	0	FALSE	0	Experiment 1
Q8NFC6_S1145	VIC_10h	VIC_10h.2	441.975887417427	3	1	0	FALSE	0	Experiment 1
Q8NFC6_S1145	VIC_10h	VIC_10h.3	975.962099184228	3	1	0	FALSE	0	Experiment 1
Q8NFC6_S1145	VIC_24h	VIC_24h.1	230.280102764161	3	1	0	FALSE	0	Experiment 1
Q8NFC6_S1145	VIC_24h	VIC_24h.2	1877.60457732639	3	1	0	FALSE	0	Experiment 1
Q8NFC6_S1145	VIC_24h	VIC_24h.3	294.297318747656	3	1	0	FALSE	0	Experiment 1
Q8NFC6_S1531	Alpha_10h	Alpha_10h.1	22909.8673052409	3	1	0	FALSE	0	Experiment 1
Q8NFC6_S1531	Alpha_10h	Alpha_10h.2	17001.6110945373	3	1	0	FALSE	0	Experiment 1
Q8NFC6_S1531	Alpha_10h	Alpha_10h.3	36493.802803223	3	1	0	FALSE	0	Experiment 1
Q8NFC6_S1531	Alpha_24h	Alpha_24h.1	31038.2036970694	3	1	0	FALSE	0	Experiment 1
Q8NFC6_S1531	Alpha_24h	Alpha_24h.2	32574.3548299406	3	1	0	FALSE	0	Experiment 1
Q8NFC6_S1531	Alpha_24h	Alpha_24h.3	33298.2076715747	3	1	0	FALSE	0	Experiment 1
Q8NFC6_S1531	Beta_10h	Beta_10h.1	27182.6142114525	3	1	0	FALSE	0	Experiment 1
Q8NFC6_S1531	Beta_10h	Beta_10h.2	23009.1009769198	3	1	0	FALSE	0	Experiment 1
Q8NFC6_S1531	Beta_10h	Beta_10h.3	23376.8622579802	3	1	0	FALSE	0	Experiment 1
Q8NFC6_S1531	Beta_24h	Beta_24h.1	41406.5105113192	3	1	0	FALSE	0	Experiment 1
Q8NFC6_S1531	Beta_24h	Beta_24h.2	42459.4975456062	3	1	0	FALSE	0	Experiment 1
Q8NFC6_S1531	Beta_24h	Beta_24h.3	30521.5196459305	3	1	0	FALSE	0	Experiment 1
Q8NFC6_S1531	Delta_10h	Delta_10h.1	28307.3772558946	3	1	0	FALSE	0	Experiment 1
Q8NFC6_S1531	Delta_10h	Delta_10h.2	27230.4813302936	3	1	0	FALSE	0	Experiment 1
Q8NFC6_S1531	Delta_10h	Delta_10h.3	25703.9470437564	3	1	0	FALSE	0	Experiment 1
Q8NFC6_S1531	Delta_24h	Delta_24h.1	39549.7530258388	3	1	0	FALSE	0	Experiment 1
Q8NFC6_S1531	Delta_24h	Delta_24h.2	41131.3463781783	3	1	0	FALSE	0	Experiment 1
Q8NFC6_S1531	Delta_24h	Delta_24h.3	31004.2424191156	3	1	0	FALSE	0	Experiment 1
Q8NFC6_S1531	Gamma_10h	Gamma_10h.1	26120.3091360558	3	1	0	FALSE	0	Experiment 1
Q8NFC6_S1531	Gamma_10h	Gamma_10h.2	24397.6303680953	3	1	0	FALSE	0	Experiment 1
Q8NFC6_S1531	Gamma_10h	Gamma_10h.3	23872.4185496517	3	1	0	FALSE	0	Experiment 1
Q8NFC6_S1531	Gamma_24h	Gamma_24h.1	36677.7903893235	3	1	0	FALSE	0	Experiment 1
Q8NFC6_S1531	Gamma_24h	Gamma_24h.2	36952.6109342811	3	1	0	FALSE	0	Experiment 1
Q8NFC6_S1531	Gamma_24h	Gamma_24h.3	29189.882412343	3	1	0	FALSE	0	Experiment 1
Q8NFC6_S1531	IC19_10h	IC19_10h.2	29061.3121093743	2	1	0	FALSE	0	Experiment 1
Q8NFC6_S1531	IC19_10h	IC19_10h.3	26438.0179462027	2	1	0	FALSE	0	Experiment 1
Q8NFC6_S1531	IC19_24h	IC19_24h.1	11638.5818427212	3	1	0	FALSE	0	Experiment 1
Q8NFC6_S1531	IC19_24h	IC19_24h.2	30520.4545965637	3	1	0	FALSE	0	Experiment 1
Q8NFC6_S1531	IC19_24h	IC19_24h.3	31076.4394206291	3	1	0	FALSE	0	Experiment 1
Q8NFC6_S1531	Mock_10h	Mock_10h.1	34906.4815340764	3	1	0	FALSE	0	Experiment 1
Q8NFC6_S1531	Mock_10h	Mock_10h.2	32653.5882090992	3	1	0	FALSE	0	Experiment 1
Q8NFC6_S1531	Mock_10h	Mock_10h.3	38747.3422564451	3	1	0	FALSE	0	Experiment 1
Q8NFC6_S1531	Mock_24h	Mock_24h.1	36721.9005685015	3	1	0	FALSE	0	Experiment 1
Q8NFC6_S1531	Mock_24h	Mock_24h.2	39069.2836394676	3	1	0	FALSE	0	Experiment 1
Q8NFC6_S1531	Mock_24h	Mock_24h.3	32233.0273118659	3	1	0	FALSE	0	Experiment 1
Q8NFC6_S1531	VIC_10h	VIC_10h.1	32601.4611705648	3	1	0	FALSE	0	Experiment 1
Q8NFC6_S1531	VIC_10h	VIC_10h.2	21705.6081578067	3	1	0	FALSE	0	Experiment 1
Q8NFC6_S1531	VIC_10h	VIC_10h.3	28077.3968260892	3	1	0	FALSE	0	Experiment 1
Q8NFC6_S1531	VIC_24h	VIC_24h.1	26550.1405533553	3	1	0	FALSE	0	Experiment 1
Q8NFC6_S1531	VIC_24h	VIC_24h.2	32638.6398780913	3	1	0	FALSE	0	Experiment 1
Q8NFC6_S1531	VIC_24h	VIC_24h.3	26023.252388925	3	1	0	FALSE	0	Experiment 1
Q8NFC6_S2203	Alpha_10h	Alpha_10h.1	9636.77608187323	3	1	0	FALSE	0	Experiment 1
Q8NFC6_S2203	Alpha_10h	Alpha_10h.2	9336.1602874202	3	1	0	FALSE	0	Experiment 1
Q8NFC6_S2203	Alpha_10h	Alpha_10h.3	9163.60421069972	3	1	0	FALSE	0	Experiment 1
Q8NFC6_S2203	Alpha_24h	Alpha_24h.1	12082.8416745242	3	1	0	FALSE	0	Experiment 1
Q8NFC6_S2203	Alpha_24h	Alpha_24h.2	14151.3808905379	3	1	0	FALSE	0	Experiment 1
Q8NFC6_S2203	Alpha_24h	Alpha_24h.3	9239.89031928087	3	1	0	FALSE	0	Experiment 1
Q8NFC6_S2203	Beta_10h	Beta_10h.1	10958.2384407682	3	1	0	FALSE	0	Experiment 1
Q8NFC6_S2203	Beta_10h	Beta_10h.2	12227.8709557261	3	1	0	FALSE	0	Experiment 1
Q8NFC6_S2203	Beta_10h	Beta_10h.3	17447.4098746935	3	1	0	FALSE	0	Experiment 1
Q8NFC6_S2203	Beta_24h	Beta_24h.1	4523.84479744793	3	1	0	FALSE	0	Experiment 1
Q8NFC6_S2203	Beta_24h	Beta_24h.2	17693.8568426819	3	1	0	FALSE	0	Experiment 1
Q8NFC6_S2203	Beta_24h	Beta_24h.3	9349.34757441093	3	1	0	FALSE	0	Experiment 1
Q8NFC6_S2203	Delta_10h	Delta_10h.1	12980.5514202736	3	1	0	FALSE	0	Experiment 1
Q8NFC6_S2203	Delta_10h	Delta_10h.2	10292.9837153792	3	1	0	FALSE	0	Experiment 1
Q8NFC6_S2203	Delta_10h	Delta_10h.3	492.732932115875	3	1	0	FALSE	0	Experiment 1
Q8NFC6_S2203	Delta_24h	Delta_24h.1	12888.4420016804	3	1	0	FALSE	0	Experiment 1
Q8NFC6_S2203	Delta_24h	Delta_24h.2	13163.5906566217	3	1	0	FALSE	0	Experiment 1
Q8NFC6_S2203	Delta_24h	Delta_24h.3	21254.8530897913	3	1	0	FALSE	0	Experiment 1
Q8NFC6_S2203	Gamma_10h	Gamma_10h.1	13184.8226437596	3	1	0	FALSE	0	Experiment 1
Q8NFC6_S2203	Gamma_10h	Gamma_10h.2	7893.60168336995	3	1	0	FALSE	0	Experiment 1
Q8NFC6_S2203	Gamma_10h	Gamma_10h.3	8393.00601449987	3	1	0	FALSE	0	Experiment 1
Q8NFC6_S2203	Gamma_24h	Gamma_24h.1	22661.0127003807	3	1	0	FALSE	0	Experiment 1
Q8NFC6_S2203	Gamma_24h	Gamma_24h.2	13719.7812692201	3	1	0	FALSE	0	Experiment 1
Q8NFC6_S2203	Gamma_24h	Gamma_24h.3	11733.9214148886	3	1	0	FALSE	0	Experiment 1
Q8NFC6_S2203	IC19_10h	IC19_10h.2	14240.8729848118	2	1	0	FALSE	0	Experiment 1
Q8NFC6_S2203	IC19_10h	IC19_10h.3	19013.2516439959	2	1	0	FALSE	0	Experiment 1
Q8NFC6_S2203	IC19_24h	IC19_24h.1	10666.7758807966	3	1	0	FALSE	0	Experiment 1
Q8NFC6_S2203	IC19_24h	IC19_24h.2	8235.37850542081	3	1	0	FALSE	0	Experiment 1
Q8NFC6_S2203	IC19_24h	IC19_24h.3	10627.9115378637	3	1	0	FALSE	0	Experiment 1
Q8NFC6_S2203	Mock_10h	Mock_10h.1	8462.27450234245	3	1	0	FALSE	0	Experiment 1
Q8NFC6_S2203	Mock_10h	Mock_10h.2	5727.05765290051	3	1	0	FALSE	0	Experiment 1
Q8NFC6_S2203	Mock_10h	Mock_10h.3	12726.8012063626	3	1	0	FALSE	0	Experiment 1
Q8NFC6_S2203	Mock_24h	Mock_24h.1	5829.28282347819	3	1	0	FALSE	0	Experiment 1
Q8NFC6_S2203	Mock_24h	Mock_24h.2	6151.67312730711	3	1	0	FALSE	0	Experiment 1
Q8NFC6_S2203	Mock_24h	Mock_24h.3	10297.5052456808	3	1	0	FALSE	0	Experiment 1
Q8NFC6_S2203	VIC_10h	VIC_10h.1	14133.1926061842	3	1	0	FALSE	0	Experiment 1
Q8NFC6_S2203	VIC_10h	VIC_10h.2	13013.3108197425	3	1	0	FALSE	0	Experiment 1
Q8NFC6_S2203	VIC_10h	VIC_10h.3	13160.3891358504	3	1	0	FALSE	0	Experiment 1
Q8NFC6_S2203	VIC_24h	VIC_24h.1	16709.6927512523	3	1	0	FALSE	0	Experiment 1
Q8NFC6_S2203	VIC_24h	VIC_24h.2	10492.9100901611	3	1	0	FALSE	0	Experiment 1
Q8NFC6_S2203	VIC_24h	VIC_24h.3	12767.2183679533	3	1	0	FALSE	0	Experiment 1
Q8NFC6_S2475	Alpha_10h	Alpha_10h.1	587.629630515627	3	1	0	FALSE	0	Experiment 1
Q8NFC6_S2475	Alpha_10h	Alpha_10h.2	571.923621025711	3	1	0	FALSE	0	Experiment 1
Q8NFC6_S2475	Alpha_10h	Alpha_10h.3	1590.8195037238	3	1	0	FALSE	0	Experiment 1
Q8NFC6_S2475	Alpha_24h	Alpha_24h.1	6500.23352220118	3	1	0	FALSE	0	Experiment 1
Q8NFC6_S2475	Alpha_24h	Alpha_24h.2	4251.6457730412	3	1	0	FALSE	0	Experiment 1
Q8NFC6_S2475	Alpha_24h	Alpha_24h.3	8866.56460125741	3	1	0	FALSE	0	Experiment 1
Q8NFC6_S2475	Beta_10h	Beta_10h.1	2375.97111081824	3	1	0	FALSE	0	Experiment 1
Q8NFC6_S2475	Beta_10h	Beta_10h.2	650.475726443428	3	1	0	FALSE	0	Experiment 1
Q8NFC6_S2475	Beta_10h	Beta_10h.3	330.244833314821	3	1	0	FALSE	0	Experiment 1
Q8NFC6_S2475	Beta_24h	Beta_24h.1	11303.0066930708	3	1	0	FALSE	0	Experiment 1
Q8NFC6_S2475	Beta_24h	Beta_24h.2	1192.70429528861	3	1	0	FALSE	0	Experiment 1
Q8NFC6_S2475	Beta_24h	Beta_24h.3	792.780042231393	3	1	0	FALSE	0	Experiment 1
Q8NFC6_S2475	Delta_10h	Delta_10h.1	974.696597858025	3	1	0	FALSE	0	Experiment 1
Q8NFC6_S2475	Delta_10h	Delta_10h.2	3430.12847488021	3	1	0	FALSE	0	Experiment 1
Q8NFC6_S2475	Delta_10h	Delta_10h.3	2912.35950671344	3	1	0	FALSE	0	Experiment 1
Q8NFC6_S2475	Delta_24h	Delta_24h.1	3309.38381707597	3	1	0	FALSE	0	Experiment 1
Q8NFC6_S2475	Delta_24h	Delta_24h.2	922.716140799775	3	1	0	FALSE	0	Experiment 1
Q8NFC6_S2475	Delta_24h	Delta_24h.3	3752.98379428732	3	1	0	FALSE	0	Experiment 1
Q8NFC6_S2475	Gamma_10h	Gamma_10h.1	1212.73054068797	3	1	0	FALSE	0	Experiment 1
Q8NFC6_S2475	Gamma_10h	Gamma_10h.2	1894.37208729541	3	1	0	FALSE	0	Experiment 1
Q8NFC6_S2475	Gamma_10h	Gamma_10h.3	1193.66872066136	3	1	0	FALSE	0	Experiment 1
Q8NFC6_S2475	Gamma_24h	Gamma_24h.1	1141.40709421533	3	1	0	FALSE	0	Experiment 1
Q8NFC6_S2475	Gamma_24h	Gamma_24h.2	2392.34480961015	3	1	0	FALSE	0	Experiment 1
Q8NFC6_S2475	Gamma_24h	Gamma_24h.3	2671.18677436107	3	1	0	FALSE	0	Experiment 1
Q8NFC6_S2475	IC19_10h	IC19_10h.2	1791.08457344321	2	1	0	FALSE	0	Experiment 1
Q8NFC6_S2475	IC19_10h	IC19_10h.3	2340.74010153021	2	1	0	FALSE	0	Experiment 1
Q8NFC6_S2475	IC19_24h	IC19_24h.1	1004.30488611186	3	1	0	FALSE	0	Experiment 1
Q8NFC6_S2475	IC19_24h	IC19_24h.2	2355.41020659336	3	1	0	FALSE	0	Experiment 1
Q8NFC6_S2475	IC19_24h	IC19_24h.3	3113.79472050956	3	1	0	FALSE	0	Experiment 1
Q8NFC6_S2475	Mock_10h	Mock_10h.1	3201.89481023181	3	1	0	FALSE	0	Experiment 1
Q8NFC6_S2475	Mock_10h	Mock_10h.2	586.233853953973	3	1	0	FALSE	0	Experiment 1
Q8NFC6_S2475	Mock_10h	Mock_10h.3	3106.93327508397	3	1	0	FALSE	0	Experiment 1
Q8NFC6_S2475	Mock_24h	Mock_24h.1	277.532877656858	3	1	0	FALSE	0	Experiment 1
Q8NFC6_S2475	Mock_24h	Mock_24h.2	1075.81656165468	3	1	0	FALSE	0	Experiment 1
Q8NFC6_S2475	Mock_24h	Mock_24h.3	700.216361664874	3	1	0	FALSE	0	Experiment 1
Q8NFC6_S2475	VIC_10h	VIC_10h.1	1853.80233624464	3	1	0	FALSE	0	Experiment 1
Q8NFC6_S2475	VIC_10h	VIC_10h.2	277.763451167768	3	1	0	FALSE	0	Experiment 1
Q8NFC6_S2475	VIC_10h	VIC_10h.3	1358.51003760814	3	1	0	FALSE	0	Experiment 1
Q8NFC6_S2475	VIC_24h	VIC_24h.1	2590.94777199724	3	1	0	FALSE	0	Experiment 1
Q8NFC6_S2475	VIC_24h	VIC_24h.2	1089.6990302909	3	1	0	FALSE	0	Experiment 1
Q8NFC6_S2475	VIC_24h	VIC_24h.3	5104.39036759575	3	1	0	FALSE	0	Experiment 1
Q8NFC6_S266	Alpha_10h	Alpha_10h.1	6774.28611311036	3	1	0	FALSE	0	Experiment 1
Q8NFC6_S266	Alpha_10h	Alpha_10h.2	1590.18792273733	3	1	0	FALSE	0	Experiment 1
Q8NFC6_S266	Alpha_10h	Alpha_10h.3	52790.2425332583	3	1	0	FALSE	0	Experiment 1
Q8NFC6_S266	Alpha_24h	Alpha_24h.1	5625.38358974154	3	1	0	FALSE	0	Experiment 1
Q8NFC6_S266	Alpha_24h	Alpha_24h.2	24618.6255271341	3	1	0	FALSE	0	Experiment 1
Q8NFC6_S266	Alpha_24h	Alpha_24h.3	144990.871715833	3	1	0	FALSE	0	Experiment 1
Q8NFC6_S266	Beta_10h	Beta_10h.1	82182.3879314155	3	1	0	FALSE	0	Experiment 1
Q8NFC6_S266	Beta_10h	Beta_10h.2	1638.41072327328	3	1	0	FALSE	0	Experiment 1
Q8NFC6_S266	Beta_10h	Beta_10h.3	1267.28457042463	3	1	0	FALSE	0	Experiment 1
Q8NFC6_S266	Beta_24h	Beta_24h.1	2163.88118657042	3	1	0	FALSE	0	Experiment 1
Q8NFC6_S266	Beta_24h	Beta_24h.2	2894.12952407888	3	1	0	FALSE	0	Experiment 1
Q8NFC6_S266	Beta_24h	Beta_24h.3	77490.2907043359	3	1	0	FALSE	0	Experiment 1
Q8NFC6_S266	Delta_10h	Delta_10h.1	11976.0900272655	3	1	0	FALSE	0	Experiment 1
Q8NFC6_S266	Delta_10h	Delta_10h.2	85257.9676265181	3	1	0	FALSE	0	Experiment 1
Q8NFC6_S266	Delta_10h	Delta_10h.3	207917.075113096	3	1	0	FALSE	0	Experiment 1
Q8NFC6_S266	Delta_24h	Delta_24h.1	63159.3563935529	3	1	0	FALSE	0	Experiment 1
Q8NFC6_S266	Delta_24h	Delta_24h.2	124840.042907606	3	1	0	FALSE	0	Experiment 1
Q8NFC6_S266	Delta_24h	Delta_24h.3	4365.98533305652	3	1	0	FALSE	0	Experiment 1
Q8NFC6_S266	Gamma_10h	Gamma_10h.1	73865.4944510924	3	1	0	FALSE	0	Experiment 1
Q8NFC6_S266	Gamma_10h	Gamma_10h.2	54442.0729740279	3	1	0	FALSE	0	Experiment 1
Q8NFC6_S266	Gamma_10h	Gamma_10h.3	3602.93212134659	3	1	0	FALSE	0	Experiment 1
Q8NFC6_S266	Gamma_24h	Gamma_24h.1	2472.8105740103	3	1	0	FALSE	0	Experiment 1
Q8NFC6_S266	Gamma_24h	Gamma_24h.2	2823.35460524626	3	1	0	FALSE	0	Experiment 1
Q8NFC6_S266	Gamma_24h	Gamma_24h.3	4633.01331273213	3	1	0	FALSE	0	Experiment 1
Q8NFC6_S266	IC19_10h	IC19_10h.2	9958.79350216152	2	1	0	FALSE	0	Experiment 1
Q8NFC6_S266	IC19_10h	IC19_10h.3	68115.5260236925	2	1	0	FALSE	0	Experiment 1
Q8NFC6_S266	IC19_24h	IC19_24h.1	2188.56329640268	3	1	0	FALSE	0	Experiment 1
Q8NFC6_S266	IC19_24h	IC19_24h.2	4165.36047788108	3	1	0	FALSE	0	Experiment 1
Q8NFC6_S266	IC19_24h	IC19_24h.3	3455.27882728108	3	1	0	FALSE	0	Experiment 1
Q8NFC6_S266	Mock_10h	Mock_10h.1	144994.488358953	3	1	0	FALSE	0	Experiment 1
Q8NFC6_S266	Mock_10h	Mock_10h.2	200956.881266948	3	1	0	FALSE	0	Experiment 1
Q8NFC6_S266	Mock_10h	Mock_10h.3	61401.9324045931	3	1	0	FALSE	0	Experiment 1
Q8NFC6_S266	Mock_24h	Mock_24h.1	4109.12283546371	3	1	0	FALSE	0	Experiment 1
Q8NFC6_S266	Mock_24h	Mock_24h.2	4427.64712018948	3	1	0	FALSE	0	Experiment 1
Q8NFC6_S266	Mock_24h	Mock_24h.3	48450.1118309482	3	1	0	FALSE	0	Experiment 1
Q8NFC6_S266	VIC_10h	VIC_10h.1	6842.94972176168	3	1	0	FALSE	0	Experiment 1
Q8NFC6_S266	VIC_10h	VIC_10h.2	117725.176985885	3	1	0	FALSE	0	Experiment 1
Q8NFC6_S266	VIC_10h	VIC_10h.3	16451.1347991862	3	1	0	FALSE	0	Experiment 1
Q8NFC6_S266	VIC_24h	VIC_24h.1	13645.6331696349	3	1	0	FALSE	0	Experiment 1
Q8NFC6_S266	VIC_24h	VIC_24h.2	134182.820302845	3	1	0	FALSE	0	Experiment 1
Q8NFC6_S266	VIC_24h	VIC_24h.3	5655.39270267698	3	1	0	FALSE	0	Experiment 1
Q8NFC6_S2779	Alpha_10h	Alpha_10h.1	757.943953166383	3	1	0	FALSE	0	Experiment 1
Q8NFC6_S2779	Alpha_10h	Alpha_10h.3	2698.9471759237	3	1	0	FALSE	0	Experiment 1
Q8NFC6_S2779	Alpha_24h	Alpha_24h.1	1639.97583984449	3	1	0	FALSE	0	Experiment 1
Q8NFC6_S2779	Alpha_24h	Alpha_24h.2	6794.98470801871	3	1	0	FALSE	0	Experiment 1
Q8NFC6_S2779	Alpha_24h	Alpha_24h.3	7188.76289362055	3	1	0	FALSE	0	Experiment 1
Q8NFC6_S2779	Beta_10h	Beta_10h.1	1227.28331541461	3	1	0	FALSE	0	Experiment 1
Q8NFC6_S2779	Beta_10h	Beta_10h.2	3122.61835378678	3	1	0	FALSE	0	Experiment 1
Q8NFC6_S2779	Beta_10h	Beta_10h.3	917.232151000091	3	1	0	FALSE	0	Experiment 1
Q8NFC6_S2779	Beta_24h	Beta_24h.2	8428.51887605934	3	1	0	FALSE	0	Experiment 1
Q8NFC6_S2779	Beta_24h	Beta_24h.3	217.079299580218	3	1	0	FALSE	0	Experiment 1
Q8NFC6_S2779	Delta_10h	Delta_10h.1	1945.69928404677	3	1	0	FALSE	0	Experiment 1
Q8NFC6_S2779	Delta_10h	Delta_10h.2	3291.94346282798	3	1	0	FALSE	0	Experiment 1
Q8NFC6_S2779	Delta_10h	Delta_10h.3	17367.1085187247	3	1	0	FALSE	0	Experiment 1
Q8NFC6_S2779	Delta_24h	Delta_24h.1	194.726641482269	3	1	0	FALSE	0	Experiment 1
Q8NFC6_S2779	Delta_24h	Delta_24h.2	1695.16532431302	3	1	0	FALSE	0	Experiment 1
Q8NFC6_S2779	Delta_24h	Delta_24h.3	3985.75431673829	3	1	0	FALSE	0	Experiment 1
Q8NFC6_S2779	Gamma_10h	Gamma_10h.1	3712.42429570575	3	1	0	FALSE	0	Experiment 1
Q8NFC6_S2779	Gamma_10h	Gamma_10h.2	1034.29896358381	3	1	0	FALSE	0	Experiment 1
Q8NFC6_S2779	Gamma_10h	Gamma_10h.3	827.096179861345	3	1	0	FALSE	0	Experiment 1
Q8NFC6_S2779	Gamma_24h	Gamma_24h.1	13022.0141578046	3	1	0	FALSE	0	Experiment 1
Q8NFC6_S2779	Gamma_24h	Gamma_24h.2	4626.58946255927	3	1	0	FALSE	0	Experiment 1
Q8NFC6_S2779	Gamma_24h	Gamma_24h.3	2270.06170739799	3	1	0	FALSE	0	Experiment 1
Q8NFC6_S2779	IC19_10h	IC19_10h.2	3006.95652870134	2	1	0	FALSE	0	Experiment 1
Q8NFC6_S2779	IC19_10h	IC19_10h.3	2069.46859646809	2	1	0	FALSE	0	Experiment 1
Q8NFC6_S2779	IC19_24h	IC19_24h.2	1143.29939395774	3	1	0	FALSE	0	Experiment 1
Q8NFC6_S2779	IC19_24h	IC19_24h.3	1175.21243130116	3	1	0	FALSE	0	Experiment 1
Q8NFC6_S2779	Mock_10h	Mock_10h.1	3934.529865233	3	1	0	FALSE	0	Experiment 1
Q8NFC6_S2779	Mock_10h	Mock_10h.2	2220.30596407462	3	1	0	FALSE	0	Experiment 1
Q8NFC6_S2779	Mock_10h	Mock_10h.3	12741.2639847598	3	1	0	FALSE	0	Experiment 1
Q8NFC6_S2779	Mock_24h	Mock_24h.1	1129.60377018565	3	1	0	FALSE	0	Experiment 1
Q8NFC6_S2779	Mock_24h	Mock_24h.2	3158.13998551209	3	1	0	FALSE	0	Experiment 1
Q8NFC6_S2779	Mock_24h	Mock_24h.3	5010.35531799752	3	1	0	FALSE	0	Experiment 1
Q8NFC6_S2779	VIC_10h	VIC_10h.1	491.786278368219	3	1	0	FALSE	0	Experiment 1
Q8NFC6_S2779	VIC_10h	VIC_10h.2	1199.09115853877	3	1	0	FALSE	0	Experiment 1
Q8NFC6_S2779	VIC_10h	VIC_10h.3	2066.60751140894	3	1	0	FALSE	0	Experiment 1
Q8NFC6_S2779	VIC_24h	VIC_24h.1	317.363350956364	3	1	0	FALSE	0	Experiment 1
Q8NFC6_S2779	VIC_24h	VIC_24h.2	713.025436791373	3	1	0	FALSE	0	Experiment 1
Q8NFC6_S2779	VIC_24h	VIC_24h.3	1134.66921766953	3	1	0	FALSE	0	Experiment 1
Q8NFC6_S2780	Alpha_10h	Alpha_10h.1	1778.60042943277	3	1	0	FALSE	0	Experiment 1
Q8NFC6_S2780	Alpha_10h	Alpha_10h.3	2000.11245729303	3	1	0	FALSE	0	Experiment 1
Q8NFC6_S2780	Alpha_24h	Alpha_24h.1	2923.28891037778	3	1	0	FALSE	0	Experiment 1
Q8NFC6_S2780	Alpha_24h	Alpha_24h.2	1129.22733106466	3	1	0	FALSE	0	Experiment 1
Q8NFC6_S2780	Alpha_24h	Alpha_24h.3	853.996485984133	3	1	0	FALSE	0	Experiment 1
Q8NFC6_S2780	Beta_10h	Beta_10h.1	1840.64467632368	3	1	0	FALSE	0	Experiment 1
Q8NFC6_S2780	Beta_10h	Beta_10h.2	256.409413850095	3	1	0	FALSE	0	Experiment 1
Q8NFC6_S2780	Beta_10h	Beta_10h.3	2397.97990936313	3	1	0	FALSE	0	Experiment 1
Q8NFC6_S2780	Beta_24h	Beta_24h.1	666.162215572567	3	1	0	FALSE	0	Experiment 1
Q8NFC6_S2780	Beta_24h	Beta_24h.2	7761.53860112941	3	1	0	FALSE	0	Experiment 1
Q8NFC6_S2780	Beta_24h	Beta_24h.3	3030.90602347497	3	1	0	FALSE	0	Experiment 1
Q8NFC6_S2780	Delta_10h	Delta_10h.1	1955.00670951135	3	1	0	FALSE	0	Experiment 1
Q8NFC6_S2780	Delta_10h	Delta_10h.2	2869.448223431	3	1	0	FALSE	0	Experiment 1
Q8NFC6_S2780	Delta_10h	Delta_10h.3	22631.1517136494	3	1	0	FALSE	0	Experiment 1
Q8NFC6_S2780	Delta_24h	Delta_24h.1	7664.26484210356	3	1	0	FALSE	0	Experiment 1
Q8NFC6_S2780	Delta_24h	Delta_24h.2	1332.43670556572	3	1	0	FALSE	0	Experiment 1
Q8NFC6_S2780	Delta_24h	Delta_24h.3	1490.81781974036	3	1	0	FALSE	0	Experiment 1
Q8NFC6_S2780	Gamma_10h	Gamma_10h.1	634.944317666659	3	1	0	FALSE	0	Experiment 1
Q8NFC6_S2780	Gamma_10h	Gamma_10h.2	1534.21170543437	3	1	0	FALSE	0	Experiment 1
Q8NFC6_S2780	Gamma_10h	Gamma_10h.3	1714.89291698385	3	1	0	FALSE	0	Experiment 1
Q8NFC6_S2780	Gamma_24h	Gamma_24h.1	2739.39770087178	3	1	0	FALSE	0	Experiment 1
Q8NFC6_S2780	Gamma_24h	Gamma_24h.2	910.705422530532	3	1	0	FALSE	0	Experiment 1
Q8NFC6_S2780	Gamma_24h	Gamma_24h.3	1785.98912871978	3	1	0	FALSE	0	Experiment 1
Q8NFC6_S2780	IC19_10h	IC19_10h.2	669.856046989769	2	1	0	FALSE	0	Experiment 1
Q8NFC6_S2780	IC19_10h	IC19_10h.3	4594.71384657406	2	1	0	FALSE	0	Experiment 1
Q8NFC6_S2780	IC19_24h	IC19_24h.1	787.547914324949	3	1	0	FALSE	0	Experiment 1
Q8NFC6_S2780	IC19_24h	IC19_24h.2	2322.29095320534	3	1	0	FALSE	0	Experiment 1
Q8NFC6_S2780	IC19_24h	IC19_24h.3	1713.96419999899	3	1	0	FALSE	0	Experiment 1
Q8NFC6_S2780	Mock_10h	Mock_10h.1	4238.45405396159	3	1	0	FALSE	0	Experiment 1
Q8NFC6_S2780	Mock_10h	Mock_10h.2	2528.92358959657	3	1	0	FALSE	0	Experiment 1
Q8NFC6_S2780	Mock_10h	Mock_10h.3	8619.2336964077	3	1	0	FALSE	0	Experiment 1
Q8NFC6_S2780	Mock_24h	Mock_24h.1	1361.83726058549	3	1	0	FALSE	0	Experiment 1
Q8NFC6_S2780	Mock_24h	Mock_24h.2	2523.97864452108	3	1	0	FALSE	0	Experiment 1
Q8NFC6_S2780	Mock_24h	Mock_24h.3	3598.50348864509	3	1	0	FALSE	0	Experiment 1
Q8NFC6_S2780	VIC_10h	VIC_10h.1	2433.46146061999	3	1	0	FALSE	0	Experiment 1
Q8NFC6_S2780	VIC_10h	VIC_10h.2	1449.07296395777	3	1	0	FALSE	0	Experiment 1
Q8NFC6_S2780	VIC_10h	VIC_10h.3	224.965814273631	3	1	0	FALSE	0	Experiment 1
Q8NFC6_S2780	VIC_24h	VIC_24h.1	171.676952128291	3	1	0	FALSE	0	Experiment 1
Q8NFC6_S2780	VIC_24h	VIC_24h.2	410.734179257674	3	1	0	FALSE	0	Experiment 1
Q8NFC6_S2843	Alpha_10h	Alpha_10h.1	2802.8299436921	3	1	0	FALSE	0	Experiment 1
Q8NFC6_S2843	Alpha_10h	Alpha_10h.2	10953.145143643	3	1	0	FALSE	0	Experiment 1
Q8NFC6_S2843	Alpha_10h	Alpha_10h.3	14315.7754518055	3	1	0	FALSE	0	Experiment 1
Q8NFC6_S2843	Alpha_24h	Alpha_24h.1	14128.53584526	3	1	0	FALSE	0	Experiment 1
Q8NFC6_S2843	Alpha_24h	Alpha_24h.2	21157.2251595143	3	1	0	FALSE	0	Experiment 1
Q8NFC6_S2843	Alpha_24h	Alpha_24h.3	28563.6473157325	3	1	0	FALSE	0	Experiment 1
Q8NFC6_S2843	Beta_10h	Beta_10h.1	18617.5580231042	3	1	0	FALSE	0	Experiment 1
Q8NFC6_S2843	Beta_10h	Beta_10h.2	19173.8813683252	3	1	0	FALSE	0	Experiment 1
Q8NFC6_S2843	Beta_10h	Beta_10h.3	13387.7503737466	3	1	0	FALSE	0	Experiment 1
Q8NFC6_S2843	Beta_24h	Beta_24h.1	25556.6700807403	3	1	0	FALSE	0	Experiment 1
Q8NFC6_S2843	Beta_24h	Beta_24h.2	18467.1116825114	3	1	0	FALSE	0	Experiment 1
Q8NFC6_S2843	Beta_24h	Beta_24h.3	10368.4660932882	3	1	0	FALSE	0	Experiment 1
Q8NFC6_S2843	Delta_10h	Delta_10h.1	23402.7395347454	3	1	0	FALSE	0	Experiment 1
Q8NFC6_S2843	Delta_10h	Delta_10h.2	16998.1855708309	3	1	0	FALSE	0	Experiment 1
Q8NFC6_S2843	Delta_10h	Delta_10h.3	31146.9653513555	3	1	0	FALSE	0	Experiment 1
Q8NFC6_S2843	Delta_24h	Delta_24h.1	23810.7248454499	3	1	0	FALSE	0	Experiment 1
Q8NFC6_S2843	Delta_24h	Delta_24h.2	1562.59700564523	3	1	0	FALSE	0	Experiment 1
Q8NFC6_S2843	Delta_24h	Delta_24h.3	25413.3857791353	3	1	0	FALSE	0	Experiment 1
Q8NFC6_S2843	Gamma_10h	Gamma_10h.1	26568.7562727408	3	1	0	FALSE	0	Experiment 1
Q8NFC6_S2843	Gamma_10h	Gamma_10h.2	25974.3705750669	3	1	0	FALSE	0	Experiment 1
Q8NFC6_S2843	Gamma_10h	Gamma_10h.3	34530.4745300899	3	1	0	FALSE	0	Experiment 1
Q8NFC6_S2843	Gamma_24h	Gamma_24h.1	8225.71422622295	3	1	0	FALSE	0	Experiment 1
Q8NFC6_S2843	Gamma_24h	Gamma_24h.2	24867.5361456393	3	1	0	FALSE	0	Experiment 1
Q8NFC6_S2843	Gamma_24h	Gamma_24h.3	20091.3125910028	3	1	0	FALSE	0	Experiment 1
Q8NFC6_S2843	IC19_10h	IC19_10h.2	19830.4238732102	2	1	0	FALSE	0	Experiment 1
Q8NFC6_S2843	IC19_10h	IC19_10h.3	28890.2509663995	2	1	0	FALSE	0	Experiment 1
Q8NFC6_S2843	IC19_24h	IC19_24h.1	13086.6881016459	3	1	0	FALSE	0	Experiment 1
Q8NFC6_S2843	IC19_24h	IC19_24h.2	13365.0135998667	3	1	0	FALSE	0	Experiment 1
Q8NFC6_S2843	IC19_24h	IC19_24h.3	25040.5349996685	3	1	0	FALSE	0	Experiment 1
Q8NFC6_S2843	Mock_10h	Mock_10h.1	27519.1013170748	3	1	0	FALSE	0	Experiment 1
Q8NFC6_S2843	Mock_10h	Mock_10h.2	18038.7511122444	3	1	0	FALSE	0	Experiment 1
Q8NFC6_S2843	Mock_10h	Mock_10h.3	3497.11892376017	3	1	0	FALSE	0	Experiment 1
Q8NFC6_S2843	Mock_24h	Mock_24h.1	23569.0488900888	3	1	0	FALSE	0	Experiment 1
Q8NFC6_S2843	Mock_24h	Mock_24h.2	2283.14024746807	3	1	0	FALSE	0	Experiment 1
Q8NFC6_S2843	Mock_24h	Mock_24h.3	15699.079498497	3	1	0	FALSE	0	Experiment 1
Q8NFC6_S2843	VIC_10h	VIC_10h.1	22865.5829969509	3	1	0	FALSE	0	Experiment 1
Q8NFC6_S2843	VIC_10h	VIC_10h.2	12892.1337050863	3	1	0	FALSE	0	Experiment 1
Q8NFC6_S2843	VIC_10h	VIC_10h.3	17123.4591311877	3	1	0	FALSE	0	Experiment 1
Q8NFC6_S2843	VIC_24h	VIC_24h.1	11322.3932073511	3	1	0	FALSE	0	Experiment 1
Q8NFC6_S2843	VIC_24h	VIC_24h.2	19023.821054929	3	1	0	FALSE	0	Experiment 1
Q8NFC6_S2843	VIC_24h	VIC_24h.3	14975.6907915216	3	1	0	FALSE	0	Experiment 1
Q8NFC6_S2905	Alpha_10h	Alpha_10h.1	567.120056800803	3	1	0	FALSE	0	Experiment 1
Q8NFC6_S2905	Alpha_10h	Alpha_10h.2	1461.71428296569	3	1	0	FALSE	0	Experiment 1
Q8NFC6_S2905	Alpha_10h	Alpha_10h.3	5471.29168158567	3	1	0	FALSE	0	Experiment 1
Q8NFC6_S2905	Alpha_24h	Alpha_24h.1	1798.39280427169	3	1	0	FALSE	0	Experiment 1
Q8NFC6_S2905	Alpha_24h	Alpha_24h.2	1530.96646000879	3	1	0	FALSE	0	Experiment 1
Q8NFC6_S2905	Alpha_24h	Alpha_24h.3	2827.77920927915	3	1	0	FALSE	0	Experiment 1
Q8NFC6_S2905	Beta_10h	Beta_10h.1	2643.16133497366	3	1	0	FALSE	0	Experiment 1
Q8NFC6_S2905	Beta_10h	Beta_10h.2	4231.00877984188	3	1	0	FALSE	0	Experiment 1
Q8NFC6_S2905	Beta_10h	Beta_10h.3	2448.64520641341	3	1	0	FALSE	0	Experiment 1
Q8NFC6_S2905	Beta_24h	Beta_24h.1	1019.40234612751	3	1	0	FALSE	0	Experiment 1
Q8NFC6_S2905	Beta_24h	Beta_24h.2	265.77201231403	3	1	0	FALSE	0	Experiment 1
Q8NFC6_S2905	Beta_24h	Beta_24h.3	2690.74542767937	3	1	0	FALSE	0	Experiment 1
Q8NFC6_S2905	Delta_10h	Delta_10h.1	2580.24454279835	3	1	0	FALSE	0	Experiment 1
Q8NFC6_S2905	Delta_10h	Delta_10h.2	3210.46690129964	3	1	0	FALSE	0	Experiment 1
Q8NFC6_S2905	Delta_10h	Delta_10h.3	4195.44775553598	3	1	0	FALSE	0	Experiment 1
Q8NFC6_S2905	Delta_24h	Delta_24h.1	1363.06160088816	3	1	0	FALSE	0	Experiment 1
Q8NFC6_S2905	Delta_24h	Delta_24h.3	9497.13779475928	3	1	0	FALSE	0	Experiment 1
Q8NFC6_S2905	Gamma_10h	Gamma_10h.1	2512.82685766109	3	1	0	FALSE	0	Experiment 1
Q8NFC6_S2905	Gamma_10h	Gamma_10h.2	2670.12438980604	3	1	0	FALSE	0	Experiment 1
Q8NFC6_S2905	Gamma_10h	Gamma_10h.3	2199.41324007983	3	1	0	FALSE	0	Experiment 1
Q8NFC6_S2905	Gamma_24h	Gamma_24h.1	676.38514696459	3	1	0	FALSE	0	Experiment 1
Q8NFC6_S2905	Gamma_24h	Gamma_24h.2	2042.75577779657	3	1	0	FALSE	0	Experiment 1
Q8NFC6_S2905	Gamma_24h	Gamma_24h.3	441.853540043986	3	1	0	FALSE	0	Experiment 1
Q8NFC6_S2905	IC19_10h	IC19_10h.2	2320.66948779123	2	1	0	FALSE	0	Experiment 1
Q8NFC6_S2905	IC19_10h	IC19_10h.3	4008.40498886488	2	1	0	FALSE	0	Experiment 1
Q8NFC6_S2905	IC19_24h	IC19_24h.1	1442.86448340229	3	1	0	FALSE	0	Experiment 1
Q8NFC6_S2905	IC19_24h	IC19_24h.2	1361.95863845621	3	1	0	FALSE	0	Experiment 1
Q8NFC6_S2905	IC19_24h	IC19_24h.3	5408.09442698928	3	1	0	FALSE	0	Experiment 1
Q8NFC6_S2905	Mock_10h	Mock_10h.1	1584.20373254898	3	1	0	FALSE	0	Experiment 1
Q8NFC6_S2905	Mock_10h	Mock_10h.2	2814.12122755285	3	1	0	FALSE	0	Experiment 1
Q8NFC6_S2905	Mock_10h	Mock_10h.3	3601.13723249913	3	1	0	FALSE	0	Experiment 1
Q8NFC6_S2905	Mock_24h	Mock_24h.1	2920.14419585983	3	1	0	FALSE	0	Experiment 1
Q8NFC6_S2905	Mock_24h	Mock_24h.2	2142.3728567834	3	1	0	FALSE	0	Experiment 1
Q8NFC6_S2905	Mock_24h	Mock_24h.3	4874.48341492391	3	1	0	FALSE	0	Experiment 1
Q8NFC6_S2905	VIC_10h	VIC_10h.1	6909.82808239858	3	1	0	FALSE	0	Experiment 1
Q8NFC6_S2905	VIC_10h	VIC_10h.2	2078.286270997	3	1	0	FALSE	0	Experiment 1
Q8NFC6_S2905	VIC_10h	VIC_10h.3	2587.58813258445	3	1	0	FALSE	0	Experiment 1
Q8NFC6_S2905	VIC_24h	VIC_24h.1	2926.5523794359	3	1	0	FALSE	0	Experiment 1
Q8NFC6_S2905	VIC_24h	VIC_24h.2	303.22322131071	3	1	0	FALSE	0	Experiment 1
Q8NFC6_S2905	VIC_24h	VIC_24h.3	1513.43444597433	3	1	0	FALSE	0	Experiment 1
Q8NFC6_S2958	Alpha_10h	Alpha_10h.1	4437.09412906981	3	1	0	FALSE	0	Experiment 1
Q8NFC6_S2958	Alpha_10h	Alpha_10h.2	6376.55815128174	3	1	0	FALSE	0	Experiment 1
Q8NFC6_S2958	Alpha_10h	Alpha_10h.3	7162.62372004622	3	1	0	FALSE	0	Experiment 1
Q8NFC6_S2958	Alpha_24h	Alpha_24h.1	32542.0769924455	3	1	0	FALSE	0	Experiment 1
Q8NFC6_S2958	Alpha_24h	Alpha_24h.2	31065.6226053869	3	1	0	FALSE	0	Experiment 1
Q8NFC6_S2958	Alpha_24h	Alpha_24h.3	36336.7860010875	3	1	0	FALSE	0	Experiment 1
Q8NFC6_S2958	Beta_10h	Beta_10h.1	17442.2163473025	3	1	0	FALSE	0	Experiment 1
Q8NFC6_S2958	Beta_10h	Beta_10h.2	14873.5798624203	3	1	0	FALSE	0	Experiment 1
Q8NFC6_S2958	Beta_10h	Beta_10h.3	14027.2910172664	3	1	0	FALSE	0	Experiment 1
Q8NFC6_S2958	Beta_24h	Beta_24h.1	24431.7400364234	3	1	0	FALSE	0	Experiment 1
Q8NFC6_S2958	Beta_24h	Beta_24h.2	15819.2876048378	3	1	0	FALSE	0	Experiment 1
Q8NFC6_S2958	Beta_24h	Beta_24h.3	18344.0657556574	3	1	0	FALSE	0	Experiment 1
Q8NFC6_S2958	Delta_10h	Delta_10h.1	8877.9064847061	3	1	0	FALSE	0	Experiment 1
Q8NFC6_S2958	Delta_10h	Delta_10h.2	7973.92459712242	3	1	0	FALSE	0	Experiment 1
Q8NFC6_S2958	Delta_10h	Delta_10h.3	5546.53868971884	3	1	0	FALSE	0	Experiment 1
Q8NFC6_S2958	Delta_24h	Delta_24h.1	37615.4575382633	3	1	0	FALSE	0	Experiment 1
Q8NFC6_S2958	Delta_24h	Delta_24h.2	43826.2111677952	3	1	0	FALSE	0	Experiment 1
Q8NFC6_S2958	Delta_24h	Delta_24h.3	38955.0619218301	3	1	0	FALSE	0	Experiment 1
Q8NFC6_S2958	Gamma_10h	Gamma_10h.1	16734.7578107949	3	1	0	FALSE	0	Experiment 1
Q8NFC6_S2958	Gamma_10h	Gamma_10h.2	20705.2608166741	3	1	0	FALSE	0	Experiment 1
Q8NFC6_S2958	Gamma_10h	Gamma_10h.3	19483.5459851606	3	1	0	FALSE	0	Experiment 1
Q8NFC6_S2958	Gamma_24h	Gamma_24h.1	15801.216213845	3	1	0	FALSE	0	Experiment 1
Q8NFC6_S2958	Gamma_24h	Gamma_24h.2	17719.1959986972	3	1	0	FALSE	0	Experiment 1
Q8NFC6_S2958	Gamma_24h	Gamma_24h.3	17450.4420717709	3	1	0	FALSE	0	Experiment 1
Q8NFC6_S2958	IC19_10h	IC19_10h.2	2382.59066322953	2	1	0	FALSE	0	Experiment 1
Q8NFC6_S2958	IC19_10h	IC19_10h.3	887.673749918306	2	1	0	FALSE	0	Experiment 1
Q8NFC6_S2958	IC19_24h	IC19_24h.1	10895.8304602891	3	1	0	FALSE	0	Experiment 1
Q8NFC6_S2958	IC19_24h	IC19_24h.2	22055.8972938955	3	1	0	FALSE	0	Experiment 1
Q8NFC6_S2958	IC19_24h	IC19_24h.3	24665.3386299496	3	1	0	FALSE	0	Experiment 1
Q8NFC6_S2958	Mock_10h	Mock_10h.1	16759.0545038892	3	1	0	FALSE	0	Experiment 1
Q8NFC6_S2958	Mock_10h	Mock_10h.2	17404.6484851978	3	1	0	FALSE	0	Experiment 1
Q8NFC6_S2958	Mock_10h	Mock_10h.3	14324.0658250618	3	1	0	FALSE	0	Experiment 1
Q8NFC6_S2958	Mock_24h	Mock_24h.1	16058.9231848422	3	1	0	FALSE	0	Experiment 1
Q8NFC6_S2958	Mock_24h	Mock_24h.2	14920.5718825208	3	1	0	FALSE	0	Experiment 1
Q8NFC6_S2958	Mock_24h	Mock_24h.3	12908.76299874	3	1	0	FALSE	0	Experiment 1
Q8NFC6_S2958	VIC_10h	VIC_10h.1	16597.6985439188	3	1	0	FALSE	0	Experiment 1
Q8NFC6_S2958	VIC_10h	VIC_10h.2	15854.1478194565	3	1	0	FALSE	0	Experiment 1
Q8NFC6_S2958	VIC_10h	VIC_10h.3	15533.3076628007	3	1	0	FALSE	0	Experiment 1
Q8NFC6_S2958	VIC_24h	VIC_24h.1	23683.3601168421	3	1	0	FALSE	0	Experiment 1
Q8NFC6_S2958	VIC_24h	VIC_24h.2	32864.3593976517	3	1	0	FALSE	0	Experiment 1
Q8NFC6_S2958	VIC_24h	VIC_24h.3	26126.323036998	3	1	0	FALSE	0	Experiment 1
Q8NFC6_S2964	Alpha_10h	Alpha_10h.1	11724.8409985632	3	1	0	FALSE	0	Experiment 1
Q8NFC6_S2964	Alpha_10h	Alpha_10h.2	8252.10692042083	3	1	0	FALSE	0	Experiment 1
Q8NFC6_S2964	Alpha_10h	Alpha_10h.3	14679.1913972741	3	1	0	FALSE	0	Experiment 1
Q8NFC6_S2964	Alpha_24h	Alpha_24h.1	3053.18092485111	3	1	0	FALSE	0	Experiment 1
Q8NFC6_S2964	Alpha_24h	Alpha_24h.2	6778.58971216258	3	1	0	FALSE	0	Experiment 1
Q8NFC6_S2964	Beta_10h	Beta_10h.1	10086.1751708725	3	1	0	FALSE	0	Experiment 1
Q8NFC6_S2964	Beta_10h	Beta_10h.2	9672.17897173403	3	1	0	FALSE	0	Experiment 1
Q8NFC6_S2964	Beta_10h	Beta_10h.3	4728.52003395105	3	1	0	FALSE	0	Experiment 1
Q8NFC6_S2964	Beta_24h	Beta_24h.1	11607.3920856978	3	1	0	FALSE	0	Experiment 1
Q8NFC6_S2964	Beta_24h	Beta_24h.2	8481.31083979341	3	1	0	FALSE	0	Experiment 1
Q8NFC6_S2964	Beta_24h	Beta_24h.3	7764.96405728994	3	1	0	FALSE	0	Experiment 1
Q8NFC6_S2964	Delta_10h	Delta_10h.1	13303.8937125537	3	1	0	FALSE	0	Experiment 1
Q8NFC6_S2964	Delta_10h	Delta_10h.2	10621.9071475359	3	1	0	FALSE	0	Experiment 1
Q8NFC6_S2964	Delta_10h	Delta_10h.3	12447.9086429638	3	1	0	FALSE	0	Experiment 1
Q8NFC6_S2964	Delta_24h	Delta_24h.1	1004.66371065566	3	1	0	FALSE	0	Experiment 1
Q8NFC6_S2964	Delta_24h	Delta_24h.3	1341.10822352198	3	1	0	FALSE	0	Experiment 1
Q8NFC6_S2964	Gamma_10h	Gamma_10h.1	7155.95594847449	3	1	0	FALSE	0	Experiment 1
Q8NFC6_S2964	Gamma_10h	Gamma_10h.2	791.259972727128	3	1	0	FALSE	0	Experiment 1
Q8NFC6_S2964	Gamma_10h	Gamma_10h.3	9117.19852937283	3	1	0	FALSE	0	Experiment 1
Q8NFC6_S2964	Gamma_24h	Gamma_24h.1	5833.89459363665	3	1	0	FALSE	0	Experiment 1
Q8NFC6_S2964	IC19_10h	IC19_10h.2	8393.78255897355	2	1	0	FALSE	0	Experiment 1
Q8NFC6_S2964	IC19_10h	IC19_10h.3	21420.6232117729	2	1	0	FALSE	0	Experiment 1
Q8NFC6_S2964	IC19_24h	IC19_24h.1	1874.5841926266	3	1	0	FALSE	0	Experiment 1
Q8NFC6_S2964	IC19_24h	IC19_24h.2	4622.62778463053	3	1	0	FALSE	0	Experiment 1
Q8NFC6_S2964	IC19_24h	IC19_24h.3	8355.73111853732	3	1	0	FALSE	0	Experiment 1
Q8NFC6_S2964	Mock_10h	Mock_10h.1	13958.9950081091	3	1	0	FALSE	0	Experiment 1
Q8NFC6_S2964	Mock_10h	Mock_10h.2	7772.30427857805	3	1	0	FALSE	0	Experiment 1
Q8NFC6_S2964	Mock_10h	Mock_10h.3	11014.0932339787	3	1	0	FALSE	0	Experiment 1
Q8NFC6_S2964	Mock_24h	Mock_24h.2	6887.25922564173	3	1	0	FALSE	0	Experiment 1
Q8NFC6_S2964	Mock_24h	Mock_24h.3	11327.7744968131	3	1	0	FALSE	0	Experiment 1
Q8NFC6_S2964	VIC_10h	VIC_10h.1	10662.9360839267	3	1	0	FALSE	0	Experiment 1
Q8NFC6_S2964	VIC_10h	VIC_10h.2	8917.80384433227	3	1	0	FALSE	0	Experiment 1
Q8NFC6_S2964	VIC_10h	VIC_10h.3	14832.8388631504	3	1	0	FALSE	0	Experiment 1
Q8NFC6_S2964	VIC_24h	VIC_24h.1	5332.1176481911	3	1	0	FALSE	0	Experiment 1
Q8NFC6_S2964	VIC_24h	VIC_24h.2	5850.35286089748	3	1	0	FALSE	0	Experiment 1
Q8NFC6_S2964	VIC_24h	VIC_24h.3	4206.9713097893	3	1	0	FALSE	0	Experiment 1
Q8NFC6_S2973	Alpha_10h	Alpha_10h.1	20877.7508746858	6	2	0	FALSE	0	Experiment 1
Q8NFC6_S2973	Alpha_10h	Alpha_10h.2	15810.6873043654	6	2	0	FALSE	0	Experiment 1
Q8NFC6_S2973	Alpha_10h	Alpha_10h.3	15998.1130472559	6	2	0	FALSE	0	Experiment 1
Q8NFC6_S2973	Alpha_24h	Alpha_24h.1	7091.74646193826	6	2	0	FALSE	0	Experiment 1
Q8NFC6_S2973	Alpha_24h	Alpha_24h.2	5602.14923309605	6	2	0	FALSE	0	Experiment 1
Q8NFC6_S2973	Alpha_24h	Alpha_24h.3	9006.71578382198	6	2	0	FALSE	0	Experiment 1
Q8NFC6_S2973	Beta_10h	Beta_10h.1	17432.4507332729	6	2	0	FALSE	0	Experiment 1
Q8NFC6_S2973	Beta_10h	Beta_10h.2	8361.79447698252	6	2	0	FALSE	0	Experiment 1
Q8NFC6_S2973	Beta_10h	Beta_10h.3	14965.8715010807	6	2	0	FALSE	0	Experiment 1
Q8NFC6_S2973	Beta_24h	Beta_24h.1	7508.26779493696	6	2	0	FALSE	0	Experiment 1
Q8NFC6_S2973	Beta_24h	Beta_24h.2	6076.3821562181	6	2	0	FALSE	0	Experiment 1
Q8NFC6_S2973	Beta_24h	Beta_24h.3	4716.95333515562	6	2	0	FALSE	0	Experiment 1
Q8NFC6_S2973	Delta_10h	Delta_10h.1	12561.7160557627	6	2	0	FALSE	0	Experiment 1
Q8NFC6_S2973	Delta_10h	Delta_10h.2	10672.2410892056	6	2	0	FALSE	0	Experiment 1
Q8NFC6_S2973	Delta_10h	Delta_10h.3	10551.0180952792	6	2	0	FALSE	0	Experiment 1
Q8NFC6_S2973	Delta_24h	Delta_24h.1	5409.5258683193	6	2	0	FALSE	0	Experiment 1
Q8NFC6_S2973	Delta_24h	Delta_24h.2	5365.85591109066	6	2	0	FALSE	0	Experiment 1
Q8NFC6_S2973	Delta_24h	Delta_24h.3	4795.07157124465	6	2	0	FALSE	0	Experiment 1
Q8NFC6_S2973	Gamma_10h	Gamma_10h.1	13532.6963349399	6	2	0	FALSE	0	Experiment 1
Q8NFC6_S2973	Gamma_10h	Gamma_10h.2	15213.3136933071	6	2	0	FALSE	0	Experiment 1
Q8NFC6_S2973	Gamma_10h	Gamma_10h.3	13892.8583685233	6	2	0	FALSE	0	Experiment 1
Q8NFC6_S2973	Gamma_24h	Gamma_24h.1	2761.97382209376	6	2	0	FALSE	0	Experiment 1
Q8NFC6_S2973	Gamma_24h	Gamma_24h.2	5589.06974357992	6	2	0	FALSE	0	Experiment 1
Q8NFC6_S2973	Gamma_24h	Gamma_24h.3	5927.90421117821	6	1	0.5	TRUE	0	Experiment 1
Q8NFC6_S2973	IC19_10h	IC19_10h.2	15020.3891509662	4	2	0	FALSE	0	Experiment 1
Q8NFC6_S2973	IC19_10h	IC19_10h.3	11742.285750654	4	2	0	FALSE	0	Experiment 1
Q8NFC6_S2973	IC19_24h	IC19_24h.1	6025.45855965441	6	2	0	FALSE	0	Experiment 1
Q8NFC6_S2973	IC19_24h	IC19_24h.2	7371.35607639831	6	2	0	FALSE	0	Experiment 1
Q8NFC6_S2973	IC19_24h	IC19_24h.3	6559.90366110818	6	2	0	FALSE	0	Experiment 1
Q8NFC6_S2973	Mock_10h	Mock_10h.1	16345.6443378586	6	2	0	FALSE	0	Experiment 1
Q8NFC6_S2973	Mock_10h	Mock_10h.2	16606.3286778808	6	2	0	FALSE	0	Experiment 1
Q8NFC6_S2973	Mock_10h	Mock_10h.3	19627.9843091271	6	2	0	FALSE	0	Experiment 1
Q8NFC6_S2973	Mock_24h	Mock_24h.1	14307.8974514379	6	2	0	FALSE	0	Experiment 1
Q8NFC6_S2973	Mock_24h	Mock_24h.2	10668.9969800348	6	2	0	FALSE	0	Experiment 1
Q8NFC6_S2973	Mock_24h	Mock_24h.3	8967.90689984607	6	2	0	FALSE	0	Experiment 1
Q8NFC6_S2973	VIC_10h	VIC_10h.1	14770.058239008	6	2	0	FALSE	0	Experiment 1
Q8NFC6_S2973	VIC_10h	VIC_10h.2	13716.8791858621	6	2	0	FALSE	0	Experiment 1
Q8NFC6_S2973	VIC_10h	VIC_10h.3	12161.3107074528	6	2	0	FALSE	0	Experiment 1
Q8NFC6_S2973	VIC_24h	VIC_24h.1	11994.355953279	6	2	0	FALSE	0	Experiment 1
Q8NFC6_S2973	VIC_24h	VIC_24h.2	8140.20959063611	6	2	0	FALSE	0	Experiment 1
Q8NFC6_S2973	VIC_24h	VIC_24h.3	9673.61131382095	6	2	0	FALSE	0	Experiment 1
Q8NFC6_S2975	Alpha_10h	Alpha_10h.1	47970.3073808621	3	1	0	FALSE	0	Experiment 1
Q8NFC6_S2975	Alpha_10h	Alpha_10h.2	50904.6337131411	3	1	0	FALSE	0	Experiment 1
Q8NFC6_S2975	Alpha_10h	Alpha_10h.3	40770.7817310046	3	1	0	FALSE	0	Experiment 1
Q8NFC6_S2975	Alpha_24h	Alpha_24h.1	23010.2603785417	3	1	0	FALSE	0	Experiment 1
Q8NFC6_S2975	Alpha_24h	Alpha_24h.2	26049.7921799671	3	1	0	FALSE	0	Experiment 1
Q8NFC6_S2975	Alpha_24h	Alpha_24h.3	34204.733283249	3	1	0	FALSE	0	Experiment 1
Q8NFC6_S2975	Beta_10h	Beta_10h.1	42401.6339832052	3	1	0	FALSE	0	Experiment 1
Q8NFC6_S2975	Beta_10h	Beta_10h.2	37149.5061358629	3	1	0	FALSE	0	Experiment 1
Q8NFC6_S2975	Beta_10h	Beta_10h.3	31891.9854837987	3	1	0	FALSE	0	Experiment 1
Q8NFC6_S2975	Beta_24h	Beta_24h.1	37356.2422228977	3	1	0	FALSE	0	Experiment 1
Q8NFC6_S2975	Beta_24h	Beta_24h.2	20190.5842121122	3	1	0	FALSE	0	Experiment 1
Q8NFC6_S2975	Beta_24h	Beta_24h.3	20752.4031600863	3	1	0	FALSE	0	Experiment 1
Q8NFC6_S2975	Delta_10h	Delta_10h.1	35616.96601953	3	1	0	FALSE	0	Experiment 1
Q8NFC6_S2975	Delta_10h	Delta_10h.2	36723.6360401043	3	1	0	FALSE	0	Experiment 1
Q8NFC6_S2975	Delta_10h	Delta_10h.3	23188.4832906334	3	1	0	FALSE	0	Experiment 1
Q8NFC6_S2975	Delta_24h	Delta_24h.1	21533.3130924744	3	1	0	FALSE	0	Experiment 1
Q8NFC6_S2975	Delta_24h	Delta_24h.2	24005.9398127955	3	1	0	FALSE	0	Experiment 1
Q8NFC6_S2975	Delta_24h	Delta_24h.3	21848.1461546829	3	1	0	FALSE	0	Experiment 1
Q8NFC6_S2975	Gamma_10h	Gamma_10h.1	41963.7794912129	3	1	0	FALSE	0	Experiment 1
Q8NFC6_S2975	Gamma_10h	Gamma_10h.2	38906.5417004278	3	1	0	FALSE	0	Experiment 1
Q8NFC6_S2975	Gamma_10h	Gamma_10h.3	42093.6256571124	3	1	0	FALSE	0	Experiment 1
Q8NFC6_S2975	Gamma_24h	Gamma_24h.1	16107.6991177134	3	1	0	FALSE	0	Experiment 1
Q8NFC6_S2975	Gamma_24h	Gamma_24h.2	18605.1780874691	3	1	0	FALSE	0	Experiment 1
Q8NFC6_S2975	Gamma_24h	Gamma_24h.3	18136.4782105597	3	1	0	FALSE	0	Experiment 1
Q8NFC6_S2975	IC19_10h	IC19_10h.2	41364.5696734113	2	1	0	FALSE	0	Experiment 1
Q8NFC6_S2975	IC19_10h	IC19_10h.3	39132.1032662257	2	1	0	FALSE	0	Experiment 1
Q8NFC6_S2975	IC19_24h	IC19_24h.1	27716.1779149554	3	1	0	FALSE	0	Experiment 1
Q8NFC6_S2975	IC19_24h	IC19_24h.2	29471.7555572393	3	1	0	FALSE	0	Experiment 1
Q8NFC6_S2975	IC19_24h	IC19_24h.3	25590.331463915	3	1	0	FALSE	0	Experiment 1
Q8NFC6_S2975	Mock_10h	Mock_10h.1	45032.8320425071	3	1	0	FALSE	0	Experiment 1
Q8NFC6_S2975	Mock_10h	Mock_10h.2	43181.7831182371	3	1	0	FALSE	0	Experiment 1
Q8NFC6_S2975	Mock_10h	Mock_10h.3	48954.7904301279	3	1	0	FALSE	0	Experiment 1
Q8NFC6_S2975	Mock_24h	Mock_24h.1	38437.7374755547	3	1	0	FALSE	0	Experiment 1
Q8NFC6_S2975	Mock_24h	Mock_24h.2	40799.2058641717	3	1	0	FALSE	0	Experiment 1
Q8NFC6_S2975	Mock_24h	Mock_24h.3	28364.0299246352	3	1	0	FALSE	0	Experiment 1
Q8NFC6_S2975	VIC_10h	VIC_10h.1	37912.4471749162	3	1	0	FALSE	0	Experiment 1
Q8NFC6_S2975	VIC_10h	VIC_10h.2	28246.8665505473	3	1	0	FALSE	0	Experiment 1
Q8NFC6_S2975	VIC_10h	VIC_10h.3	36018.7608824325	3	1	0	FALSE	0	Experiment 1
Q8NFC6_S2975	VIC_24h	VIC_24h.1	28219.1210531727	3	1	0	FALSE	0	Experiment 1
Q8NFC6_S2975	VIC_24h	VIC_24h.2	16395.4482494466	3	1	0	FALSE	0	Experiment 1
Q8NFC6_S2975	VIC_24h	VIC_24h.3	28366.5598473976	3	1	0	FALSE	0	Experiment 1
Q8NFC6_S2986	Alpha_10h	Alpha_10h.1	27627.1916992018	6	2	0	FALSE	0	Experiment 1
Q8NFC6_S2986	Alpha_10h	Alpha_10h.2	46171.5809090758	6	2	0	FALSE	0	Experiment 1
Q8NFC6_S2986	Alpha_10h	Alpha_10h.3	30042.3321261144	6	2	0	FALSE	0	Experiment 1
Q8NFC6_S2986	Alpha_24h	Alpha_24h.1	24488.116034313	6	2	0	FALSE	0	Experiment 1
Q8NFC6_S2986	Alpha_24h	Alpha_24h.2	25010.2355203096	6	2	0	FALSE	0	Experiment 1
Q8NFC6_S2986	Alpha_24h	Alpha_24h.3	35159.8926235782	6	2	0	FALSE	0	Experiment 1
Q8NFC6_S2986	Beta_10h	Beta_10h.1	36388.2188286103	6	2	0	FALSE	0	Experiment 1
Q8NFC6_S2986	Beta_10h	Beta_10h.2	28724.813146884	6	2	0	FALSE	0	Experiment 1
Q8NFC6_S2986	Beta_10h	Beta_10h.3	33971.2178632324	6	2	0	FALSE	0	Experiment 1
Q8NFC6_S2986	Beta_24h	Beta_24h.1	33051.9367041776	6	2	0	FALSE	0	Experiment 1
Q8NFC6_S2986	Beta_24h	Beta_24h.2	21203.7072382763	6	2	0	FALSE	0	Experiment 1
Q8NFC6_S2986	Beta_24h	Beta_24h.3	25112.1809685372	6	2	0	FALSE	0	Experiment 1
Q8NFC6_S2986	Delta_10h	Delta_10h.1	21670.0807860871	6	2	0	FALSE	0	Experiment 1
Q8NFC6_S2986	Delta_10h	Delta_10h.2	33854.8370205701	6	2	0	FALSE	0	Experiment 1
Q8NFC6_S2986	Delta_10h	Delta_10h.3	25224.8829102366	6	2	0	FALSE	0	Experiment 1
Q8NFC6_S2986	Delta_24h	Delta_24h.1	25669.8543677949	6	2	0	FALSE	0	Experiment 1
Q8NFC6_S2986	Delta_24h	Delta_24h.2	30422.163354077	6	2	0	FALSE	0	Experiment 1
Q8NFC6_S2986	Delta_24h	Delta_24h.3	22745.400240333	6	2	0	FALSE	0	Experiment 1
Q8NFC6_S2986	Gamma_10h	Gamma_10h.1	30005.4047539787	6	2	0	FALSE	0	Experiment 1
Q8NFC6_S2986	Gamma_10h	Gamma_10h.2	35261.8833645518	6	2	0	FALSE	0	Experiment 1
Q8NFC6_S2986	Gamma_10h	Gamma_10h.3	34204.3523120714	6	2	0	FALSE	0	Experiment 1
Q8NFC6_S2986	Gamma_24h	Gamma_24h.1	20963.9380844982	6	2	0	FALSE	0	Experiment 1
Q8NFC6_S2986	Gamma_24h	Gamma_24h.2	24404.5555025635	6	2	0	FALSE	0	Experiment 1
Q8NFC6_S2986	Gamma_24h	Gamma_24h.3	22543.8863528598	6	2	0	FALSE	0	Experiment 1
Q8NFC6_S2986	IC19_10h	IC19_10h.2	27961.9612904914	4	2	0	FALSE	0	Experiment 1
Q8NFC6_S2986	IC19_10h	IC19_10h.3	24349.6303904548	4	2	0	FALSE	0	Experiment 1
Q8NFC6_S2986	IC19_24h	IC19_24h.1	35570.720564093	6	2	0	FALSE	0	Experiment 1
Q8NFC6_S2986	IC19_24h	IC19_24h.2	44728.1844856155	6	2	0	FALSE	0	Experiment 1
Q8NFC6_S2986	IC19_24h	IC19_24h.3	31806.1586344598	6	2	0	FALSE	0	Experiment 1
Q8NFC6_S2986	Mock_10h	Mock_10h.1	54538.832384246	6	2	0	FALSE	0	Experiment 1
Q8NFC6_S2986	Mock_10h	Mock_10h.2	50146.9822683359	6	2	0	FALSE	0	Experiment 1
Q8NFC6_S2986	Mock_10h	Mock_10h.3	44067.5738149941	6	2	0	FALSE	0	Experiment 1
Q8NFC6_S2986	Mock_24h	Mock_24h.1	34493.5274398579	6	2	0	FALSE	0	Experiment 1
Q8NFC6_S2986	Mock_24h	Mock_24h.2	31975.3331203416	6	2	0	FALSE	0	Experiment 1
Q8NFC6_S2986	Mock_24h	Mock_24h.3	29115.3471633451	6	2	0	FALSE	0	Experiment 1
Q8NFC6_S2986	VIC_10h	VIC_10h.1	23737.0332927465	6	2	0	FALSE	0	Experiment 1
Q8NFC6_S2986	VIC_10h	VIC_10h.2	44396.650996829	6	2	0	FALSE	0	Experiment 1
Q8NFC6_S2986	VIC_10h	VIC_10h.3	29191.2635919743	6	2	0	FALSE	0	Experiment 1
Q8NFC6_S2986	VIC_24h	VIC_24h.1	17137.9577821864	6	2	0	FALSE	0	Experiment 1
Q8NFC6_S2986	VIC_24h	VIC_24h.2	40940.57015485	6	2	0	FALSE	0	Experiment 1
Q8NFC6_S2986	VIC_24h	VIC_24h.3	26856.4431984779	6	2	0	FALSE	0	Experiment 1
Q8NFC6_S3019	Alpha_10h	Alpha_10h.1	22066.5626792852	3	1	0	FALSE	0	Experiment 1
Q8NFC6_S3019	Alpha_10h	Alpha_10h.2	18784.2896837842	3	1	0	FALSE	0	Experiment 1
Q8NFC6_S3019	Alpha_10h	Alpha_10h.3	31828.9440456564	3	1	0	FALSE	0	Experiment 1
Q8NFC6_S3019	Alpha_24h	Alpha_24h.1	22479.2216039407	3	1	0	FALSE	0	Experiment 1
Q8NFC6_S3019	Alpha_24h	Alpha_24h.2	19638.3209879117	3	1	0	FALSE	0	Experiment 1
Q8NFC6_S3019	Alpha_24h	Alpha_24h.3	23402.2403096074	3	1	0	FALSE	0	Experiment 1
Q8NFC6_S3019	Beta_10h	Beta_10h.1	30636.0593670817	3	1	0	FALSE	0	Experiment 1
Q8NFC6_S3019	Beta_10h	Beta_10h.2	27409.2766617323	3	1	0	FALSE	0	Experiment 1
Q8NFC6_S3019	Beta_10h	Beta_10h.3	28365.9030503714	3	1	0	FALSE	0	Experiment 1
Q8NFC6_S3019	Beta_24h	Beta_24h.1	30836.7657426416	3	1	0	FALSE	0	Experiment 1
Q8NFC6_S3019	Beta_24h	Beta_24h.2	25281.2071939741	3	1	0	FALSE	0	Experiment 1
Q8NFC6_S3019	Beta_24h	Beta_24h.3	29084.037965583	3	1	0	FALSE	0	Experiment 1
Q8NFC6_S3019	Delta_10h	Delta_10h.1	24468.1980601421	3	1	0	FALSE	0	Experiment 1
Q8NFC6_S3019	Delta_10h	Delta_10h.2	23542.1212829538	3	1	0	FALSE	0	Experiment 1
Q8NFC6_S3019	Delta_10h	Delta_10h.3	25088.1590766788	3	1	0	FALSE	0	Experiment 1
Q8NFC6_S3019	Delta_24h	Delta_24h.1	24557.4527278329	3	1	0	FALSE	0	Experiment 1
Q8NFC6_S3019	Delta_24h	Delta_24h.2	21040.8208984333	3	1	0	FALSE	0	Experiment 1
Q8NFC6_S3019	Delta_24h	Delta_24h.3	23232.7909551712	3	1	0	FALSE	0	Experiment 1
Q8NFC6_S3019	Gamma_10h	Gamma_10h.1	28023.502754705	3	1	0	FALSE	0	Experiment 1
Q8NFC6_S3019	Gamma_10h	Gamma_10h.2	28314.2765167462	3	1	0	FALSE	0	Experiment 1
Q8NFC6_S3019	Gamma_10h	Gamma_10h.3	28343.3182704915	3	1	0	FALSE	0	Experiment 1
Q8NFC6_S3019	Gamma_24h	Gamma_24h.1	23521.659557027	3	1	0	FALSE	0	Experiment 1
Q8NFC6_S3019	Gamma_24h	Gamma_24h.2	22357.8258273538	3	1	0	FALSE	0	Experiment 1
Q8NFC6_S3019	Gamma_24h	Gamma_24h.3	21204.6982023169	3	1	0	FALSE	0	Experiment 1
Q8NFC6_S3019	IC19_10h	IC19_10h.2	28766.4794264125	2	1	0	FALSE	0	Experiment 1
Q8NFC6_S3019	IC19_10h	IC19_10h.3	25498.9297339787	2	1	0	FALSE	0	Experiment 1
Q8NFC6_S3019	IC19_24h	IC19_24h.1	14655.4899612852	3	1	0	FALSE	0	Experiment 1
Q8NFC6_S3019	IC19_24h	IC19_24h.2	25508.2132441097	3	1	0	FALSE	0	Experiment 1
Q8NFC6_S3019	IC19_24h	IC19_24h.3	24519.9706292644	3	1	0	FALSE	0	Experiment 1
Q8NFC6_S3019	Mock_10h	Mock_10h.1	27784.4365833331	3	1	0	FALSE	0	Experiment 1
Q8NFC6_S3019	Mock_10h	Mock_10h.2	28522.9802075393	3	1	0	FALSE	0	Experiment 1
Q8NFC6_S3019	Mock_10h	Mock_10h.3	29786.0409031862	3	1	0	FALSE	0	Experiment 1
Q8NFC6_S3019	Mock_24h	Mock_24h.1	40832.2400313807	3	1	0	FALSE	0	Experiment 1
Q8NFC6_S3019	Mock_24h	Mock_24h.2	41606.4226047984	3	1	0	FALSE	0	Experiment 1
Q8NFC6_S3019	Mock_24h	Mock_24h.3	34171.1268991886	3	1	0	FALSE	0	Experiment 1
Q8NFC6_S3019	VIC_10h	VIC_10h.1	29415.2434000634	3	1	0	FALSE	0	Experiment 1
Q8NFC6_S3019	VIC_10h	VIC_10h.2	23844.1153232477	3	1	0	FALSE	0	Experiment 1
Q8NFC6_S3019	VIC_10h	VIC_10h.3	27524.5883188948	3	1	0	FALSE	0	Experiment 1
Q8NFC6_S3019	VIC_24h	VIC_24h.1	22498.6392678562	3	1	0	FALSE	0	Experiment 1
Q8NFC6_S3019	VIC_24h	VIC_24h.2	23688.11835079	3	1	0	FALSE	0	Experiment 1
Q8NFC6_S3019	VIC_24h	VIC_24h.3	24808.1016043888	3	1	0	FALSE	0	Experiment 1
Q8NFC6_S3029	Alpha_10h	Alpha_10h.1	86329.980846226	3	1	0	FALSE	0	Experiment 1
Q8NFC6_S3029	Alpha_10h	Alpha_10h.2	66033.7116098456	3	1	0	FALSE	0	Experiment 1
Q8NFC6_S3029	Alpha_10h	Alpha_10h.3	116965.400064416	3	1	0	FALSE	0	Experiment 1
Q8NFC6_S3029	Alpha_24h	Alpha_24h.1	133112.078542773	3	1	0	FALSE	0	Experiment 1
Q8NFC6_S3029	Alpha_24h	Alpha_24h.2	114436.184625548	3	1	0	FALSE	0	Experiment 1
Q8NFC6_S3029	Alpha_24h	Alpha_24h.3	76228.3700406182	3	1	0	FALSE	0	Experiment 1
Q8NFC6_S3029	Beta_10h	Beta_10h.1	94451.6838119329	3	1	0	FALSE	0	Experiment 1
Q8NFC6_S3029	Beta_10h	Beta_10h.2	29480.0695562523	3	1	0	FALSE	0	Experiment 1
Q8NFC6_S3029	Beta_10h	Beta_10h.3	34687.7531401676	3	1	0	FALSE	0	Experiment 1
Q8NFC6_S3029	Beta_24h	Beta_24h.1	212265.561981837	3	1	0	FALSE	0	Experiment 1
Q8NFC6_S3029	Beta_24h	Beta_24h.2	91815.289260526	3	1	0	FALSE	0	Experiment 1
Q8NFC6_S3029	Beta_24h	Beta_24h.3	114396.394561099	3	1	0	FALSE	0	Experiment 1
Q8NFC6_S3029	Delta_10h	Delta_10h.1	55886.491708958	3	1	0	FALSE	0	Experiment 1
Q8NFC6_S3029	Delta_10h	Delta_10h.2	87946.8491767096	3	1	0	FALSE	0	Experiment 1
Q8NFC6_S3029	Delta_10h	Delta_10h.3	49286.0670439264	3	1	0	FALSE	0	Experiment 1
Q8NFC6_S3029	Delta_24h	Delta_24h.1	33862.3006030493	3	1	0	FALSE	0	Experiment 1
Q8NFC6_S3029	Delta_24h	Delta_24h.2	84664.3574874157	3	1	0	FALSE	0	Experiment 1
Q8NFC6_S3029	Delta_24h	Delta_24h.3	49710.3085274493	3	1	0	FALSE	0	Experiment 1
Q8NFC6_S3029	Gamma_10h	Gamma_10h.1	79052.471387693	3	1	0	FALSE	0	Experiment 1
Q8NFC6_S3029	Gamma_10h	Gamma_10h.2	71591.2177499186	3	1	0	FALSE	0	Experiment 1
Q8NFC6_S3029	Gamma_10h	Gamma_10h.3	61463.9965361859	3	1	0	FALSE	0	Experiment 1
Q8NFC6_S3029	Gamma_24h	Gamma_24h.1	36094.4217724634	3	1	0	FALSE	0	Experiment 1
Q8NFC6_S3029	Gamma_24h	Gamma_24h.2	91014.3635976804	3	1	0	FALSE	0	Experiment 1
Q8NFC6_S3029	Gamma_24h	Gamma_24h.3	66297.5919928211	3	1	0	FALSE	0	Experiment 1
Q8NFC6_S3029	IC19_10h	IC19_10h.2	68343.1085257151	2	1	0	FALSE	0	Experiment 1
Q8NFC6_S3029	IC19_10h	IC19_10h.3	54784.0450386497	2	1	0	FALSE	0	Experiment 1
Q8NFC6_S3029	IC19_24h	IC19_24h.1	35394.8128236702	3	1	0	FALSE	0	Experiment 1
Q8NFC6_S3029	IC19_24h	IC19_24h.2	98524.5818083592	3	1	0	FALSE	0	Experiment 1
Q8NFC6_S3029	IC19_24h	IC19_24h.3	78358.5748084369	3	1	0	FALSE	0	Experiment 1
Q8NFC6_S3029	Mock_10h	Mock_10h.1	73448.2155630455	3	1	0	FALSE	0	Experiment 1
Q8NFC6_S3029	Mock_10h	Mock_10h.2	91010.9488841692	3	1	0	FALSE	0	Experiment 1
Q8NFC6_S3029	Mock_10h	Mock_10h.3	101860.494822036	3	1	0	FALSE	0	Experiment 1
Q8NFC6_S3029	Mock_24h	Mock_24h.1	84806.4879201104	3	1	0	FALSE	0	Experiment 1
Q8NFC6_S3029	Mock_24h	Mock_24h.2	43847.0831186183	3	1	0	FALSE	0	Experiment 1
Q8NFC6_S3029	Mock_24h	Mock_24h.3	63426.6842033054	3	1	0	FALSE	0	Experiment 1
Q8NFC6_S3029	VIC_10h	VIC_10h.1	83706.5348010463	3	1	0	FALSE	0	Experiment 1
Q8NFC6_S3029	VIC_10h	VIC_10h.2	89147.4702272371	3	1	0	FALSE	0	Experiment 1
Q8NFC6_S3029	VIC_10h	VIC_10h.3	66628.0071224844	3	1	0	FALSE	0	Experiment 1
Q8NFC6_S3029	VIC_24h	VIC_24h.1	133040.30584532	3	1	0	FALSE	0	Experiment 1
Q8NFC6_S3029	VIC_24h	VIC_24h.2	105935.549260816	3	1	0	FALSE	0	Experiment 1
Q8NFC6_S3029	VIC_24h	VIC_24h.3	93124.4447800657	3	1	0	FALSE	0	Experiment 1
Q8NFC6_S482	Alpha_10h	Alpha_10h.3	788.064303389004	3	1	0	FALSE	0	Experiment 1
Q8NFC6_S482	Alpha_24h	Alpha_24h.1	2862.72766851489	3	1	0	FALSE	0	Experiment 1
Q8NFC6_S482	Alpha_24h	Alpha_24h.2	3289.32698769714	3	1	0	FALSE	0	Experiment 1
Q8NFC6_S482	Alpha_24h	Alpha_24h.3	16249.4358073703	3	1	0	FALSE	0	Experiment 1
Q8NFC6_S482	Beta_10h	Beta_10h.1	403.917178346896	3	1	0	FALSE	0	Experiment 1
Q8NFC6_S482	Beta_10h	Beta_10h.2	12748.5327988686	3	1	0	FALSE	0	Experiment 1
Q8NFC6_S482	Beta_10h	Beta_10h.3	204.874734942934	3	1	0	FALSE	0	Experiment 1
Q8NFC6_S482	Beta_24h	Beta_24h.2	935.525734090267	3	1	0	FALSE	0	Experiment 1
Q8NFC6_S482	Beta_24h	Beta_24h.3	12931.6474355937	3	1	0	FALSE	0	Experiment 1
Q8NFC6_S482	Delta_10h	Delta_10h.3	8944.6269326526	3	1	0	FALSE	0	Experiment 1
Q8NFC6_S482	Delta_24h	Delta_24h.1	2688.27003541366	3	1	0	FALSE	0	Experiment 1
Q8NFC6_S482	Delta_24h	Delta_24h.2	268.19862708965	3	1	0	FALSE	0	Experiment 1
Q8NFC6_S482	Delta_24h	Delta_24h.3	1307.63030239101	3	1	0	FALSE	0	Experiment 1
Q8NFC6_S482	Gamma_10h	Gamma_10h.1	6361.97935612577	3	1	0	FALSE	0	Experiment 1
Q8NFC6_S482	Gamma_10h	Gamma_10h.2	663.676803925639	3	1	0	FALSE	0	Experiment 1
Q8NFC6_S482	Gamma_24h	Gamma_24h.1	1751.90807694924	3	1	0	FALSE	0	Experiment 1
Q8NFC6_S482	Gamma_24h	Gamma_24h.2	1310.62598471405	3	1	0	FALSE	0	Experiment 1
Q8NFC6_S482	Gamma_24h	Gamma_24h.3	1755.38207018384	3	1	0	FALSE	0	Experiment 1
Q8NFC6_S482	IC19_10h	IC19_10h.2	830.551587840463	2	1	0	FALSE	0	Experiment 1
Q8NFC6_S482	IC19_10h	IC19_10h.3	4697.11292096589	2	1	0	FALSE	0	Experiment 1
Q8NFC6_S482	IC19_24h	IC19_24h.1	822.03978627691	3	1	0	FALSE	0	Experiment 1
Q8NFC6_S482	IC19_24h	IC19_24h.2	15614.1523577457	3	1	0	FALSE	0	Experiment 1
Q8NFC6_S482	IC19_24h	IC19_24h.3	1470.37382952612	3	1	0	FALSE	0	Experiment 1
Q8NFC6_S482	Mock_10h	Mock_10h.2	1203.05710219872	3	1	0	FALSE	0	Experiment 1
Q8NFC6_S482	Mock_10h	Mock_10h.3	15449.1859690075	3	1	0	FALSE	0	Experiment 1
Q8NFC6_S482	Mock_24h	Mock_24h.1	546.214202229305	3	1	0	FALSE	0	Experiment 1
Q8NFC6_S482	Mock_24h	Mock_24h.2	20298.5639397734	3	1	0	FALSE	0	Experiment 1
Q8NFC6_S482	Mock_24h	Mock_24h.3	376.755524554472	3	1	0	FALSE	0	Experiment 1
Q8NFC6_S482	VIC_10h	VIC_10h.1	1345.03655345345	3	1	0	FALSE	0	Experiment 1
Q8NFC6_S482	VIC_10h	VIC_10h.2	27457.6280684119	3	1	0	FALSE	0	Experiment 1
Q8NFC6_S482	VIC_10h	VIC_10h.3	17674.5116635716	3	1	0	FALSE	0	Experiment 1
Q8NFC6_S482	VIC_24h	VIC_24h.1	18111.7232308855	3	1	0	FALSE	0	Experiment 1
Q8NFC6_S482	VIC_24h	VIC_24h.2	5316.79560448577	3	1	0	FALSE	0	Experiment 1
Q8NFC6_S482	VIC_24h	VIC_24h.3	2265.20660625723	3	1	0	FALSE	0	Experiment 1
Q8NFC6_S538	Alpha_10h	Alpha_10h.1	202.242007859682	6	1	0.5	TRUE	0	Experiment 1
Q8NFC6_S538	Alpha_10h	Alpha_10h.2	3306.52056553323	6	2	0	FALSE	0	Experiment 1
Q8NFC6_S538	Alpha_10h	Alpha_10h.3	3062.94682449617	6	2	0	FALSE	0	Experiment 1
Q8NFC6_S538	Alpha_24h	Alpha_24h.1	11180.8183788692	6	2	0	FALSE	0	Experiment 1
Q8NFC6_S538	Alpha_24h	Alpha_24h.2	9393.5021604836	6	2	0	FALSE	0	Experiment 1
Q8NFC6_S538	Alpha_24h	Alpha_24h.3	5356.63347638598	6	2	0	FALSE	0	Experiment 1
Q8NFC6_S538	Beta_10h	Beta_10h.1	4524.36391640305	6	2	0	FALSE	0	Experiment 1
Q8NFC6_S538	Beta_10h	Beta_10h.2	7840.07495292134	6	2	0	FALSE	0	Experiment 1
Q8NFC6_S538	Beta_10h	Beta_10h.3	1884.30847482042	6	2	0	FALSE	0	Experiment 1
Q8NFC6_S538	Beta_24h	Beta_24h.1	13233.9325382772	6	2	0	FALSE	0	Experiment 1
Q8NFC6_S538	Beta_24h	Beta_24h.2	7639.14473530162	6	2	0	FALSE	0	Experiment 1
Q8NFC6_S538	Beta_24h	Beta_24h.3	8820.24435802897	6	2	0	FALSE	0	Experiment 1
Q8NFC6_S538	Delta_10h	Delta_10h.1	11360.8992686606	6	2	0	FALSE	0	Experiment 1
Q8NFC6_S538	Delta_10h	Delta_10h.2	6506.38852596154	6	2	0	FALSE	0	Experiment 1
Q8NFC6_S538	Delta_10h	Delta_10h.3	6496.29495420668	6	2	0	FALSE	0	Experiment 1
Q8NFC6_S538	Delta_24h	Delta_24h.1	7143.43647543432	6	2	0	FALSE	0	Experiment 1
Q8NFC6_S538	Delta_24h	Delta_24h.2	8432.15857246413	6	2	0	FALSE	0	Experiment 1
Q8NFC6_S538	Delta_24h	Delta_24h.3	9287.69118800823	6	2	0	FALSE	0	Experiment 1
Q8NFC6_S538	Gamma_10h	Gamma_10h.1	4301.74713155103	6	2	0	FALSE	0	Experiment 1
Q8NFC6_S538	Gamma_10h	Gamma_10h.2	5052.80236474649	6	2	0	FALSE	0	Experiment 1
Q8NFC6_S538	Gamma_10h	Gamma_10h.3	6161.34226885379	6	1	0.5	TRUE	0	Experiment 1
Q8NFC6_S538	Gamma_24h	Gamma_24h.1	11499.8187486549	6	2	0	FALSE	0	Experiment 1
Q8NFC6_S538	Gamma_24h	Gamma_24h.2	8120.54868700725	6	2	0	FALSE	0	Experiment 1
Q8NFC6_S538	Gamma_24h	Gamma_24h.3	10164.1618275189	6	2	0	FALSE	0	Experiment 1
Q8NFC6_S538	IC19_10h	IC19_10h.2	2920.55959090035	4	1	0.5	TRUE	0	Experiment 1
Q8NFC6_S538	IC19_10h	IC19_10h.3	7774.42302218241	4	2	0	FALSE	0	Experiment 1
Q8NFC6_S538	IC19_24h	IC19_24h.1	7980.25354036478	6	2	0	FALSE	0	Experiment 1
Q8NFC6_S538	IC19_24h	IC19_24h.2	7545.09765436275	6	2	0	FALSE	0	Experiment 1
Q8NFC6_S538	IC19_24h	IC19_24h.3	6594.92071771734	6	2	0	FALSE	0	Experiment 1
Q8NFC6_S538	Mock_10h	Mock_10h.1	5277.0396031232	6	2	0	FALSE	0	Experiment 1
Q8NFC6_S538	Mock_10h	Mock_10h.2	5545.03543792698	6	1	0.5	TRUE	0	Experiment 1
Q8NFC6_S538	Mock_10h	Mock_10h.3	5062.62990884385	6	2	0	FALSE	0	Experiment 1
Q8NFC6_S538	Mock_24h	Mock_24h.1	10124.725865129	6	1	0.5	TRUE	0	Experiment 1
Q8NFC6_S538	Mock_24h	Mock_24h.2	5667.7290703266	6	1	0.5	TRUE	0	Experiment 1
Q8NFC6_S538	Mock_24h	Mock_24h.3	7312.31068866121	6	1	0.5	TRUE	0	Experiment 1
Q8NFC6_S538	VIC_10h	VIC_10h.1	5372.24036115433	6	2	0	FALSE	0	Experiment 1
Q8NFC6_S538	VIC_10h	VIC_10h.2	2880.50482063004	6	2	0	FALSE	0	Experiment 1
Q8NFC6_S538	VIC_10h	VIC_10h.3	7421.06058704382	6	2	0	FALSE	0	Experiment 1
Q8NFC6_S538	VIC_24h	VIC_24h.1	11192.2742872432	6	2	0	FALSE	0	Experiment 1
Q8NFC6_S538	VIC_24h	VIC_24h.2	5912.53552197711	6	2	0	FALSE	0	Experiment 1
Q8NFC6_S538	VIC_24h	VIC_24h.3	8504.02082764978	6	2	0	FALSE	0	Experiment 1
Q8NFC6_S635	Alpha_10h	Alpha_10h.1	548.786276592573	6	1	0.5	TRUE	0	Experiment 1
Q8NFC6_S635	Alpha_10h	Alpha_10h.2	758.022053480238	6	1	0.5	TRUE	0	Experiment 1
Q8NFC6_S635	Alpha_10h	Alpha_10h.3	714.276542659364	6	1	0.5	TRUE	0	Experiment 1
Q8NFC6_S635	Alpha_24h	Alpha_24h.1	1240.13612237608	6	1	0.5	TRUE	0	Experiment 1
Q8NFC6_S635	Alpha_24h	Alpha_24h.2	2143.51462103802	6	2	0	FALSE	0	Experiment 1
Q8NFC6_S635	Alpha_24h	Alpha_24h.3	1514.69755504582	6	2	0	FALSE	0	Experiment 1
Q8NFC6_S635	Beta_10h	Beta_10h.1	1057.33538678895	6	1	0.5	TRUE	0	Experiment 1
Q8NFC6_S635	Beta_10h	Beta_10h.2	2699.69045064512	6	2	0	FALSE	0	Experiment 1
Q8NFC6_S635	Beta_10h	Beta_10h.3	1703.2678986183	6	2	0	FALSE	0	Experiment 1
Q8NFC6_S635	Beta_24h	Beta_24h.1	1373.64425746536	6	2	0	FALSE	0	Experiment 1
Q8NFC6_S635	Beta_24h	Beta_24h.2	1904.80137635615	6	1	0.5	TRUE	0	Experiment 1
Q8NFC6_S635	Beta_24h	Beta_24h.3	984.749667805031	6	2	0	FALSE	0	Experiment 1
Q8NFC6_S635	Delta_10h	Delta_10h.1	942.218738066748	6	2	0	FALSE	0	Experiment 1
Q8NFC6_S635	Delta_10h	Delta_10h.2	1446.78630082533	6	1	0.5	TRUE	0	Experiment 1
Q8NFC6_S635	Delta_10h	Delta_10h.3	1362.9627494539	6	2	0	FALSE	0	Experiment 1
Q8NFC6_S635	Delta_24h	Delta_24h.1	1350.80907396454	6	2	0	FALSE	0	Experiment 1
Q8NFC6_S635	Delta_24h	Delta_24h.2	2582.05353549142	6	1	0.5	TRUE	0	Experiment 1
Q8NFC6_S635	Delta_24h	Delta_24h.3	4396.71984073056	6	2	0	FALSE	0	Experiment 1
Q8NFC6_S635	Gamma_10h	Gamma_10h.1	1274.69589228073	6	2	0	FALSE	0	Experiment 1
Q8NFC6_S635	Gamma_10h	Gamma_10h.2	2693.71891056923	6	2	0	FALSE	0	Experiment 1
Q8NFC6_S635	Gamma_10h	Gamma_10h.3	1241.13472734203	6	1	0.5	TRUE	0	Experiment 1
Q8NFC6_S635	Gamma_24h	Gamma_24h.1	1837.51658232498	6	1	0.5	TRUE	0	Experiment 1
Q8NFC6_S635	Gamma_24h	Gamma_24h.2	1261.88967566381	6	1	0.5	TRUE	0	Experiment 1
Q8NFC6_S635	Gamma_24h	Gamma_24h.3	1020.07261319742	6	2	0	FALSE	0	Experiment 1
Q8NFC6_S635	IC19_10h	IC19_10h.2	1853.06576787129	4	2	0	FALSE	0	Experiment 1
Q8NFC6_S635	IC19_10h	IC19_10h.3	1416.30323806363	4	1	0.5	TRUE	0	Experiment 1
Q8NFC6_S635	IC19_24h	IC19_24h.1	480.602932879567	6	1	0.5	TRUE	0	Experiment 1
Q8NFC6_S635	IC19_24h	IC19_24h.2	1027.56128341781	6	1	0.5	TRUE	0	Experiment 1
Q8NFC6_S635	IC19_24h	IC19_24h.3	1277.10743741111	6	2	0	FALSE	0	Experiment 1
Q8NFC6_S635	Mock_10h	Mock_10h.1	554.042788272956	6	1	0.5	TRUE	0	Experiment 1
Q8NFC6_S635	Mock_10h	Mock_10h.2	1517.86740534886	6	2	0	FALSE	0	Experiment 1
Q8NFC6_S635	Mock_10h	Mock_10h.3	885.818733123617	6	1	0.5	TRUE	0	Experiment 1
Q8NFC6_S635	Mock_24h	Mock_24h.1	446.716716057243	6	2	0	FALSE	0	Experiment 1
Q8NFC6_S635	Mock_24h	Mock_24h.2	469.969409130812	6	1	0.5	TRUE	0	Experiment 1
Q8NFC6_S635	Mock_24h	Mock_24h.3	469.244484899668	6	1	0.5	TRUE	0	Experiment 1
Q8NFC6_S635	VIC_10h	VIC_10h.1	1114.89207006042	6	2	0	FALSE	0	Experiment 1
Q8NFC6_S635	VIC_10h	VIC_10h.2	1605.01731467979	6	1	0.5	TRUE	0	Experiment 1
Q8NFC6_S635	VIC_10h	VIC_10h.3	1365.42365937546	6	2	0	FALSE	0	Experiment 1
Q8NFC6_S635	VIC_24h	VIC_24h.1	1185.58442543851	6	2	0	FALSE	0	Experiment 1
Q8NFC6_S635	VIC_24h	VIC_24h.2	1965.29576858264	6	1	0.5	TRUE	0	Experiment 1
Q8NFC6_S635	VIC_24h	VIC_24h.3	1081.90689169632	6	1	0.5	TRUE	0	Experiment 1
Q8NFC6_S637	Alpha_10h	Alpha_10h.1	634.351966527048	6	1	0.5	TRUE	0	Experiment 1
Q8NFC6_S637	Alpha_10h	Alpha_10h.2	873.409082163178	6	1	0.5	TRUE	0	Experiment 1
Q8NFC6_S637	Alpha_10h	Alpha_10h.3	822.994594321007	6	1	0.5	TRUE	0	Experiment 1
Q8NFC6_S637	Alpha_24h	Alpha_24h.1	1245.161108923	6	2	0	FALSE	0	Experiment 1
Q8NFC6_S637	Alpha_24h	Alpha_24h.2	1592.30727296831	6	2	0	FALSE	0	Experiment 1
Q8NFC6_S637	Alpha_24h	Alpha_24h.3	1514.32095514503	6	2	0	FALSE	0	Experiment 1
Q8NFC6_S637	Beta_10h	Beta_10h.1	1218.28873064033	6	1	0.5	TRUE	0	Experiment 1
Q8NFC6_S637	Beta_10h	Beta_10h.2	1500.98723681919	6	1	0.5	TRUE	0	Experiment 1
Q8NFC6_S637	Beta_10h	Beta_10h.3	1457.16880062822	6	1	0.5	TRUE	0	Experiment 1
Q8NFC6_S637	Beta_24h	Beta_24h.1	1472.32009709588	6	1	0.5	TRUE	0	Experiment 1
Q8NFC6_S637	Beta_24h	Beta_24h.2	2194.75353503765	6	1	0.5	TRUE	0	Experiment 1
Q8NFC6_S637	Beta_24h	Beta_24h.3	1372.8911342138	6	1	0.5	TRUE	0	Experiment 1
Q8NFC6_S637	Delta_10h	Delta_10h.1	942.18226608594	6	2	0	FALSE	0	Experiment 1
Q8NFC6_S637	Delta_10h	Delta_10h.2	1667.015863499	6	1	0.5	TRUE	0	Experiment 1
Q8NFC6_S637	Delta_10h	Delta_10h.3	8422.09419867195	6	2	0	FALSE	0	Experiment 1
Q8NFC6_S637	Delta_24h	Delta_24h.1	2175.07825002824	6	2	0	FALSE	0	Experiment 1
Q8NFC6_S637	Delta_24h	Delta_24h.2	3006.99336180429	6	1	0.5	TRUE	0	Experiment 1
Q8NFC6_S637	Delta_24h	Delta_24h.3	2092.33673252185	6	1	0.5	TRUE	0	Experiment 1
Q8NFC6_S637	Gamma_10h	Gamma_10h.1	1559.71561715432	6	1	0.5	TRUE	0	Experiment 1
Q8NFC6_S637	Gamma_10h	Gamma_10h.2	1523.34192117902	6	1	0.5	TRUE	0	Experiment 1
Q8NFC6_S637	Gamma_10h	Gamma_10h.3	1212.1047796294	6	2	0	FALSE	0	Experiment 1
Q8NFC6_S637	Gamma_24h	Gamma_24h.1	2117.2294322226	6	1	0.5	TRUE	0	Experiment 1
Q8NFC6_S637	Gamma_24h	Gamma_24h.2	1553.68294807144	6	2	0	FALSE	0	Experiment 1
Q8NFC6_S637	Gamma_24h	Gamma_24h.3	1306.2427189334	6	1	0.5	TRUE	0	Experiment 1
Q8NFC6_S637	IC19_10h	IC19_10h.2	1887.81052423232	4	1	0.5	TRUE	0	Experiment 1
Q8NFC6_S637	IC19_10h	IC19_10h.3	1631.89457832165	4	1	0.5	TRUE	0	Experiment 1
Q8NFC6_S637	IC19_24h	IC19_24h.1	553.761913221463	6	1	0.5	TRUE	0	Experiment 1
Q8NFC6_S637	IC19_24h	IC19_24h.2	1152.06633371457	6	2	0	FALSE	0	Experiment 1
Q8NFC6_S637	IC19_24h	IC19_24h.3	1198.48064334154	6	1	0.5	TRUE	0	Experiment 1
Q8NFC6_S637	Mock_10h	Mock_10h.1	638.314302604266	6	1	0.5	TRUE	0	Experiment 1
Q8NFC6_S637	Mock_10h	Mock_10h.2	1463.32474361696	6	2	0	FALSE	0	Experiment 1
Q8NFC6_S637	Mock_10h	Mock_10h.3	1020.65888801748	6	1	0.5	TRUE	0	Experiment 1
Q8NFC6_S637	Mock_24h	Mock_24h.1	605.08117277393	6	1	0.5	TRUE	0	Experiment 1
Q8NFC6_S637	Mock_24h	Mock_24h.2	541.498568217483	6	1	0.5	TRUE	0	Experiment 1
Q8NFC6_S637	Mock_24h	Mock_24h.3	740.640848088458	6	2	0	FALSE	0	Experiment 1
Q8NFC6_S637	VIC_10h	VIC_10h.1	1505.17048969746	6	1	0.5	TRUE	0	Experiment 1
Q8NFC6_S637	VIC_10h	VIC_10h.2	1933.14227134467	6	1	0.5	TRUE	0	Experiment 1
Q8NFC6_S637	VIC_10h	VIC_10h.3	1785.76415461678	6	1	0.5	TRUE	0	Experiment 1
Q8NFC6_S637	VIC_24h	VIC_24h.1	953.592670065433	6	2	0	FALSE	0	Experiment 1
Q8NFC6_S637	VIC_24h	VIC_24h.2	2264.47352196171	6	1	0.5	TRUE	0	Experiment 1
Q8NFC6_S637	VIC_24h	VIC_24h.3	1246.59501341145	6	1	0.5	TRUE	0	Experiment 1
Q8NFC6_S659	Alpha_10h	Alpha_10h.2	2403.37280635518	3	1	0	FALSE	0	Experiment 1
Q8NFC6_S659	Alpha_10h	Alpha_10h.3	430.809485312389	3	1	0	FALSE	0	Experiment 1
Q8NFC6_S659	Alpha_24h	Alpha_24h.1	20202.1298318555	3	1	0	FALSE	0	Experiment 1
Q8NFC6_S659	Alpha_24h	Alpha_24h.2	22228.6636642557	3	1	0	FALSE	0	Experiment 1
Q8NFC6_S659	Alpha_24h	Alpha_24h.3	15356.706633302	3	1	0	FALSE	0	Experiment 1
Q8NFC6_S659	Beta_10h	Beta_10h.1	185.167753178223	3	1	0	FALSE	0	Experiment 1
Q8NFC6_S659	Beta_10h	Beta_10h.2	760.446244312184	3	1	0	FALSE	0	Experiment 1
Q8NFC6_S659	Beta_10h	Beta_10h.3	494.196382749634	3	1	0	FALSE	0	Experiment 1
Q8NFC6_S659	Beta_24h	Beta_24h.1	7627.05745186494	3	1	0	FALSE	0	Experiment 1
Q8NFC6_S659	Beta_24h	Beta_24h.2	21893.2306716494	3	1	0	FALSE	0	Experiment 1
Q8NFC6_S659	Beta_24h	Beta_24h.3	10895.1704817577	3	1	0	FALSE	0	Experiment 1
Q8NFC6_S659	Delta_10h	Delta_10h.1	5795.75976324448	3	1	0	FALSE	0	Experiment 1
Q8NFC6_S659	Delta_10h	Delta_10h.2	2763.78857951076	3	1	0	FALSE	0	Experiment 1
Q8NFC6_S659	Delta_24h	Delta_24h.1	22520.9433428158	3	1	0	FALSE	0	Experiment 1
Q8NFC6_S659	Delta_24h	Delta_24h.2	21282.2248194478	3	1	0	FALSE	0	Experiment 1
Q8NFC6_S659	Delta_24h	Delta_24h.3	18276.7543818236	3	1	0	FALSE	0	Experiment 1
Q8NFC6_S659	Gamma_10h	Gamma_10h.1	1675.09842139622	3	1	0	FALSE	0	Experiment 1
Q8NFC6_S659	Gamma_10h	Gamma_10h.2	354.503340359067	3	1	0	FALSE	0	Experiment 1
Q8NFC6_S659	Gamma_10h	Gamma_10h.3	1853.44456406871	3	1	0	FALSE	0	Experiment 1
Q8NFC6_S659	Gamma_24h	Gamma_24h.1	19841.8953668038	3	1	0	FALSE	0	Experiment 1
Q8NFC6_S659	Gamma_24h	Gamma_24h.2	21541.9984537166	3	1	0	FALSE	0	Experiment 1
Q8NFC6_S659	Gamma_24h	Gamma_24h.3	21434.7197349732	3	1	0	FALSE	0	Experiment 1
Q8NFC6_S659	IC19_10h	IC19_10h.2	6206.36845873827	2	1	0	FALSE	0	Experiment 1
Q8NFC6_S659	IC19_10h	IC19_10h.3	8003.13256510071	2	1	0	FALSE	0	Experiment 1
Q8NFC6_S659	IC19_24h	IC19_24h.1	12374.5418071915	3	1	0	FALSE	0	Experiment 1
Q8NFC6_S659	IC19_24h	IC19_24h.2	9776.95551947344	3	1	0	FALSE	0	Experiment 1
Q8NFC6_S659	IC19_24h	IC19_24h.3	10633.1089891568	3	1	0	FALSE	0	Experiment 1
Q8NFC6_S659	Mock_10h	Mock_10h.1	1497.92828847976	3	1	0	FALSE	0	Experiment 1
Q8NFC6_S659	Mock_10h	Mock_10h.3	120.404740022651	3	1	0	FALSE	0	Experiment 1
Q8NFC6_S659	Mock_24h	Mock_24h.3	142.283969381188	3	1	0	FALSE	0	Experiment 1
Q8NFC6_S659	VIC_10h	VIC_10h.1	4084.75701480257	3	1	0	FALSE	0	Experiment 1
Q8NFC6_S659	VIC_10h	VIC_10h.2	651.954923292076	3	1	0	FALSE	0	Experiment 1
Q8NFC6_S659	VIC_10h	VIC_10h.3	140.440252140267	3	1	0	FALSE	0	Experiment 1
Q8NFC6_S659	VIC_24h	VIC_24h.1	19200.0310247914	3	1	0	FALSE	0	Experiment 1
Q8NFC6_S659	VIC_24h	VIC_24h.2	13295.0718886285	3	1	0	FALSE	0	Experiment 1
Q8NFC6_S659	VIC_24h	VIC_24h.3	17656.9544868729	3	1	0	FALSE	0	Experiment 1
Q8NFC6_S832	Alpha_10h	Alpha_10h.1	4578.37395946483	6	2	0	FALSE	0	Experiment 1
Q8NFC6_S832	Alpha_10h	Alpha_10h.2	5257.48215414796	6	2	0	FALSE	0	Experiment 1
Q8NFC6_S832	Alpha_10h	Alpha_10h.3	7038.45132639388	6	2	0	FALSE	0	Experiment 1
Q8NFC6_S832	Alpha_24h	Alpha_24h.1	23688.370734817	6	2	0	FALSE	0	Experiment 1
Q8NFC6_S832	Alpha_24h	Alpha_24h.2	18286.0829846929	6	2	0	FALSE	0	Experiment 1
Q8NFC6_S832	Alpha_24h	Alpha_24h.3	26726.8782167971	6	2	0	FALSE	0	Experiment 1
Q8NFC6_S832	Beta_10h	Beta_10h.1	9981.86225937093	6	2	0	FALSE	0	Experiment 1
Q8NFC6_S832	Beta_10h	Beta_10h.2	8585.27381432536	6	2	0	FALSE	0	Experiment 1
Q8NFC6_S832	Beta_10h	Beta_10h.3	6218.81547627494	6	2	0	FALSE	0	Experiment 1
Q8NFC6_S832	Beta_24h	Beta_24h.1	27439.0523775925	6	2	0	FALSE	0	Experiment 1
Q8NFC6_S832	Beta_24h	Beta_24h.2	15584.1290534717	6	2	0	FALSE	0	Experiment 1
Q8NFC6_S832	Beta_24h	Beta_24h.3	19152.5333015196	6	2	0	FALSE	0	Experiment 1
Q8NFC6_S832	Delta_10h	Delta_10h.1	10087.4481640962	6	2	0	FALSE	0	Experiment 1
Q8NFC6_S832	Delta_10h	Delta_10h.2	10970.3729351999	6	2	0	FALSE	0	Experiment 1
Q8NFC6_S832	Delta_10h	Delta_10h.3	13370.7332010294	6	2	0	FALSE	0	Experiment 1
Q8NFC6_S832	Delta_24h	Delta_24h.1	23053.7763610074	6	2	0	FALSE	0	Experiment 1
Q8NFC6_S832	Delta_24h	Delta_24h.2	22530.4717017434	6	2	0	FALSE	0	Experiment 1
Q8NFC6_S832	Delta_24h	Delta_24h.3	21396.3640854457	6	2	0	FALSE	0	Experiment 1
Q8NFC6_S832	Gamma_10h	Gamma_10h.1	8530.24262072264	6	2	0	FALSE	0	Experiment 1
Q8NFC6_S832	Gamma_10h	Gamma_10h.2	8401.16636376462	6	2	0	FALSE	0	Experiment 1
Q8NFC6_S832	Gamma_10h	Gamma_10h.3	8976.67631332906	6	2	0	FALSE	0	Experiment 1
Q8NFC6_S832	Gamma_24h	Gamma_24h.1	15614.2064849896	6	2	0	FALSE	0	Experiment 1
Q8NFC6_S832	Gamma_24h	Gamma_24h.2	15999.6298444968	6	2	0	FALSE	0	Experiment 1
Q8NFC6_S832	Gamma_24h	Gamma_24h.3	17285.4354168177	6	2	0	FALSE	0	Experiment 1
Q8NFC6_S832	IC19_10h	IC19_10h.2	7889.24286041384	4	2	0	FALSE	0	Experiment 1
Q8NFC6_S832	IC19_10h	IC19_10h.3	7602.44861994458	4	2	0	FALSE	0	Experiment 1
Q8NFC6_S832	IC19_24h	IC19_24h.1	12680.2398415479	6	2	0	FALSE	0	Experiment 1
Q8NFC6_S832	IC19_24h	IC19_24h.2	22715.2468028951	6	2	0	FALSE	0	Experiment 1
Q8NFC6_S832	IC19_24h	IC19_24h.3	20645.2303580964	6	2	0	FALSE	0	Experiment 1
Q8NFC6_S832	Mock_10h	Mock_10h.1	4721.74653291005	6	2	0	FALSE	0	Experiment 1
Q8NFC6_S832	Mock_10h	Mock_10h.2	4592.16794568452	6	2	0	FALSE	0	Experiment 1
Q8NFC6_S832	Mock_10h	Mock_10h.3	6131.49575007848	6	2	0	FALSE	0	Experiment 1
Q8NFC6_S832	Mock_24h	Mock_24h.1	7523.04616400788	6	2	0	FALSE	0	Experiment 1
Q8NFC6_S832	Mock_24h	Mock_24h.2	5496.40886844641	6	2	0	FALSE	0	Experiment 1
Q8NFC6_S832	Mock_24h	Mock_24h.3	4850.19024254031	6	2	0	FALSE	0	Experiment 1
Q8NFC6_S832	VIC_10h	VIC_10h.1	4162.6532757274	6	2	0	FALSE	0	Experiment 1
Q8NFC6_S832	VIC_10h	VIC_10h.2	4194.8722177507	6	2	0	FALSE	0	Experiment 1
Q8NFC6_S832	VIC_10h	VIC_10h.3	7406.04104544732	6	2	0	FALSE	0	Experiment 1
Q8NFC6_S832	VIC_24h	VIC_24h.1	18408.9997149673	6	2	0	FALSE	0	Experiment 1
Q8NFC6_S832	VIC_24h	VIC_24h.2	22588.6915423018	6	2	0	FALSE	0	Experiment 1
Q8NFC6_S832	VIC_24h	VIC_24h.3	15308.6640505757	6	2	0	FALSE	0	Experiment 1
Q8NFC6_S870	Alpha_10h	Alpha_10h.1	4230.35818008725	3	1	0	FALSE	0	Experiment 1
Q8NFC6_S870	Alpha_10h	Alpha_10h.2	4954.32494081415	3	1	0	FALSE	0	Experiment 1
Q8NFC6_S870	Alpha_10h	Alpha_10h.3	3836.05900842182	3	1	0	FALSE	0	Experiment 1
Q8NFC6_S870	Alpha_24h	Alpha_24h.1	10780.7967850857	3	1	0	FALSE	0	Experiment 1
Q8NFC6_S870	Alpha_24h	Alpha_24h.2	10547.8399398451	3	1	0	FALSE	0	Experiment 1
Q8NFC6_S870	Alpha_24h	Alpha_24h.3	15817.0729835146	3	1	0	FALSE	0	Experiment 1
Q8NFC6_S870	Beta_10h	Beta_10h.1	5088.92672078687	3	1	0	FALSE	0	Experiment 1
Q8NFC6_S870	Beta_10h	Beta_10h.2	4451.59005403378	3	1	0	FALSE	0	Experiment 1
Q8NFC6_S870	Beta_10h	Beta_10h.3	4260.21599728592	3	1	0	FALSE	0	Experiment 1
Q8NFC6_S870	Beta_24h	Beta_24h.1	11908.7641777665	3	1	0	FALSE	0	Experiment 1
Q8NFC6_S870	Beta_24h	Beta_24h.2	6952.97012130411	3	1	0	FALSE	0	Experiment 1
Q8NFC6_S870	Beta_24h	Beta_24h.3	8291.2639064498	3	1	0	FALSE	0	Experiment 1
Q8NFC6_S870	Delta_10h	Delta_10h.1	3436.91675645497	3	1	0	FALSE	0	Experiment 1
Q8NFC6_S870	Delta_10h	Delta_10h.2	3049.2979302847	3	1	0	FALSE	0	Experiment 1
Q8NFC6_S870	Delta_10h	Delta_10h.3	3252.75069584869	3	1	0	FALSE	0	Experiment 1
Q8NFC6_S870	Delta_24h	Delta_24h.1	8445.37650050561	3	1	0	FALSE	0	Experiment 1
Q8NFC6_S870	Delta_24h	Delta_24h.2	9036.91410865084	3	1	0	FALSE	0	Experiment 1
Q8NFC6_S870	Delta_24h	Delta_24h.3	8612.07972464232	3	1	0	FALSE	0	Experiment 1
Q8NFC6_S870	Gamma_10h	Gamma_10h.1	5218.5994995669	3	1	0	FALSE	0	Experiment 1
Q8NFC6_S870	Gamma_10h	Gamma_10h.2	6068.33672595178	3	1	0	FALSE	0	Experiment 1
Q8NFC6_S870	Gamma_10h	Gamma_10h.3	4474.64267006925	3	1	0	FALSE	0	Experiment 1
Q8NFC6_S870	Gamma_24h	Gamma_24h.1	7547.61832715389	3	1	0	FALSE	0	Experiment 1
Q8NFC6_S870	Gamma_24h	Gamma_24h.2	7884.16896833177	3	1	0	FALSE	0	Experiment 1
Q8NFC6_S870	Gamma_24h	Gamma_24h.3	7709.61034430838	3	1	0	FALSE	0	Experiment 1
Q8NFC6_S870	IC19_10h	IC19_10h.2	2547.80895552174	2	1	0	FALSE	0	Experiment 1
Q8NFC6_S870	IC19_10h	IC19_10h.3	4090.98629335145	2	1	0	FALSE	0	Experiment 1
Q8NFC6_S870	IC19_24h	IC19_24h.1	10829.4303410033	3	1	0	FALSE	0	Experiment 1
Q8NFC6_S870	IC19_24h	IC19_24h.2	11925.6425725139	3	1	0	FALSE	0	Experiment 1
Q8NFC6_S870	IC19_24h	IC19_24h.3	10000.5843428525	3	1	0	FALSE	0	Experiment 1
Q8NFC6_S870	Mock_10h	Mock_10h.1	2362.67989299193	3	1	0	FALSE	0	Experiment 1
Q8NFC6_S870	Mock_10h	Mock_10h.2	3021.55914982383	3	1	0	FALSE	0	Experiment 1
Q8NFC6_S870	Mock_10h	Mock_10h.3	4165.83632967288	3	1	0	FALSE	0	Experiment 1
Q8NFC6_S870	Mock_24h	Mock_24h.1	4690.05346215464	3	1	0	FALSE	0	Experiment 1
Q8NFC6_S870	Mock_24h	Mock_24h.2	3383.70500958368	3	1	0	FALSE	0	Experiment 1
Q8NFC6_S870	Mock_24h	Mock_24h.3	3576.99940686529	3	1	0	FALSE	0	Experiment 1
Q8NFC6_S870	VIC_10h	VIC_10h.1	207.816175724458	3	1	0	FALSE	0	Experiment 1
Q8NFC6_S870	VIC_10h	VIC_10h.2	2716.21756986636	3	1	0	FALSE	0	Experiment 1
Q8NFC6_S870	VIC_10h	VIC_10h.3	4517.6437459209	3	1	0	FALSE	0	Experiment 1
Q8NFC6_S870	VIC_24h	VIC_24h.1	8831.84137989796	3	1	0	FALSE	0	Experiment 1
Q8NFC6_S870	VIC_24h	VIC_24h.2	12361.3498053251	3	1	0	FALSE	0	Experiment 1
Q8NFC6_S870	VIC_24h	VIC_24h.3	9009.65122735378	3	1	0	FALSE	0	Experiment 1
Q8NFC6_T2480	Alpha_10h	Alpha_10h.1	540.814568481711	3	1	0	FALSE	0	Experiment 1
Q8NFC6_T2480	Alpha_10h	Alpha_10h.2	367.521412889814	3	1	0	FALSE	0	Experiment 1
Q8NFC6_T2480	Alpha_10h	Alpha_10h.3	777.577781760181	3	1	0	FALSE	0	Experiment 1
Q8NFC6_T2480	Alpha_24h	Alpha_24h.1	5510.44766098876	3	1	0	FALSE	0	Experiment 1
Q8NFC6_T2480	Alpha_24h	Alpha_24h.2	4644.40342707268	3	1	0	FALSE	0	Experiment 1
Q8NFC6_T2480	Alpha_24h	Alpha_24h.3	9118.76324055081	3	1	0	FALSE	0	Experiment 1
Q8NFC6_T2480	Beta_10h	Beta_10h.1	1427.36323980379	3	1	0	FALSE	0	Experiment 1
Q8NFC6_T2480	Beta_24h	Beta_24h.2	1680.79629541893	3	1	0	FALSE	0	Experiment 1
Q8NFC6_T2480	Beta_24h	Beta_24h.3	305.268989808519	3	1	0	FALSE	0	Experiment 1
Q8NFC6_T2480	Delta_10h	Delta_10h.1	2906.38167276456	3	1	0	FALSE	0	Experiment 1
Q8NFC6_T2480	Delta_10h	Delta_10h.2	1260.32545811268	3	1	0	FALSE	0	Experiment 1
Q8NFC6_T2480	Delta_10h	Delta_10h.3	3069.76840894826	3	1	0	FALSE	0	Experiment 1
Q8NFC6_T2480	Delta_24h	Delta_24h.1	3931.94539400693	3	1	0	FALSE	0	Experiment 1
Q8NFC6_T2480	Delta_24h	Delta_24h.3	3304.6305513468	3	1	0	FALSE	0	Experiment 1
Q8NFC6_T2480	Gamma_10h	Gamma_10h.1	2023.71206273888	3	1	0	FALSE	0	Experiment 1
Q8NFC6_T2480	Gamma_10h	Gamma_10h.2	333.47584103618	3	1	0	FALSE	0	Experiment 1
Q8NFC6_T2480	Gamma_24h	Gamma_24h.1	1116.59277516618	3	1	0	FALSE	0	Experiment 1
Q8NFC6_T2480	Gamma_24h	Gamma_24h.2	2146.70704122737	3	1	0	FALSE	0	Experiment 1
Q8NFC6_T2480	Gamma_24h	Gamma_24h.3	4723.44366360095	3	1	0	FALSE	0	Experiment 1
Q8NFC6_T2480	IC19_10h	IC19_10h.2	1849.50401243603	2	1	0	FALSE	0	Experiment 1
Q8NFC6_T2480	IC19_10h	IC19_10h.3	2977.93533785396	2	1	0	FALSE	0	Experiment 1
Q8NFC6_T2480	IC19_24h	IC19_24h.1	1520.8712312455	3	1	0	FALSE	0	Experiment 1
Q8NFC6_T2480	IC19_24h	IC19_24h.2	4401.9043334005	3	1	0	FALSE	0	Experiment 1
Q8NFC6_T2480	IC19_24h	IC19_24h.3	2367.79781653087	3	1	0	FALSE	0	Experiment 1
Q8NFC6_T2480	Mock_10h	Mock_10h.1	1080.18609180438	3	1	0	FALSE	0	Experiment 1
Q8NFC6_T2480	Mock_10h	Mock_10h.2	276.724470228561	3	1	0	FALSE	0	Experiment 1
Q8NFC6_T2480	Mock_10h	Mock_10h.3	748.857301965872	3	1	0	FALSE	0	Experiment 1
Q8NFC6_T2480	Mock_24h	Mock_24h.2	1430.96957253336	3	1	0	FALSE	0	Experiment 1
Q8NFC6_T2480	Mock_24h	Mock_24h.3	1378.46232496198	3	1	0	FALSE	0	Experiment 1
Q8NFC6_T2480	VIC_10h	VIC_10h.1	3488.03957841221	3	1	0	FALSE	0	Experiment 1
Q8NFC6_T2480	VIC_10h	VIC_10h.2	308.547050078574	3	1	0	FALSE	0	Experiment 1
Q8NFC6_T2480	VIC_10h	VIC_10h.3	869.138753521362	3	1	0	FALSE	0	Experiment 1
Q8NFC6_T2480	VIC_24h	VIC_24h.1	3097.31624557451	3	1	0	FALSE	0	Experiment 1
Q8NFC6_T2480	VIC_24h	VIC_24h.3	478.493181944195	3	1	0	FALSE	0	Experiment 1
Q8NFC6_T2847	Alpha_10h	Alpha_10h.3	3387.59695258961	3	1	0	FALSE	0	Experiment 1
Q8NFC6_T2847	Alpha_24h	Alpha_24h.1	2967.6653465753	3	1	0	FALSE	0	Experiment 1
Q8NFC6_T2847	Alpha_24h	Alpha_24h.2	3734.08515608979	3	1	0	FALSE	0	Experiment 1
Q8NFC6_T2847	Alpha_24h	Alpha_24h.3	4015.39342873314	3	1	0	FALSE	0	Experiment 1
Q8NFC6_T2847	Beta_10h	Beta_10h.1	2757.81476120589	3	1	0	FALSE	0	Experiment 1
Q8NFC6_T2847	Beta_10h	Beta_10h.2	2795.19250584675	3	1	0	FALSE	0	Experiment 1
Q8NFC6_T2847	Beta_10h	Beta_10h.3	3527.28377755282	3	1	0	FALSE	0	Experiment 1
Q8NFC6_T2847	Beta_24h	Beta_24h.1	3028.38597701953	3	1	0	FALSE	0	Experiment 1
Q8NFC6_T2847	Beta_24h	Beta_24h.2	2827.55493767097	3	1	0	FALSE	0	Experiment 1
Q8NFC6_T2847	Beta_24h	Beta_24h.3	3275.08435783217	3	1	0	FALSE	0	Experiment 1
Q8NFC6_T2847	Delta_10h	Delta_10h.1	2906.62162303018	3	1	0	FALSE	0	Experiment 1
Q8NFC6_T2847	Delta_10h	Delta_10h.2	2737.44120471246	3	1	0	FALSE	0	Experiment 1
Q8NFC6_T2847	Delta_24h	Delta_24h.1	3072.36765327899	3	1	0	FALSE	0	Experiment 1
Q8NFC6_T2847	Delta_24h	Delta_24h.2	3418.52285730005	3	1	0	FALSE	0	Experiment 1
Q8NFC6_T2847	Delta_24h	Delta_24h.3	2055.33321358633	3	1	0	FALSE	0	Experiment 1
Q8NFC6_T2847	Gamma_10h	Gamma_10h.1	4108.04417644152	3	1	0	FALSE	0	Experiment 1
Q8NFC6_T2847	Gamma_10h	Gamma_10h.2	3790.53274083831	3	1	0	FALSE	0	Experiment 1
Q8NFC6_T2847	Gamma_10h	Gamma_10h.3	5404.00343880812	3	1	0	FALSE	0	Experiment 1
Q8NFC6_T2847	Gamma_24h	Gamma_24h.1	3048.33452622037	3	1	0	FALSE	0	Experiment 1
Q8NFC6_T2847	Gamma_24h	Gamma_24h.2	3128.50117305527	3	1	0	FALSE	0	Experiment 1
Q8NFC6_T2847	Gamma_24h	Gamma_24h.3	3806.63323129363	3	1	0	FALSE	0	Experiment 1
Q8NFC6_T2847	IC19_10h	IC19_10h.2	3006.00846215881	2	1	0	FALSE	0	Experiment 1
Q8NFC6_T2847	IC19_10h	IC19_10h.3	3041.89099998414	2	1	0	FALSE	0	Experiment 1
Q8NFC6_T2847	IC19_24h	IC19_24h.1	2127.02923929418	3	1	0	FALSE	0	Experiment 1
Q8NFC6_T2847	IC19_24h	IC19_24h.2	3508.84426135133	3	1	0	FALSE	0	Experiment 1
Q8NFC6_T2847	IC19_24h	IC19_24h.3	4127.56522536271	3	1	0	FALSE	0	Experiment 1
Q8NFC6_T2847	Mock_10h	Mock_10h.1	4753.43189354074	3	1	0	FALSE	0	Experiment 1
Q8NFC6_T2847	Mock_10h	Mock_10h.2	4042.86163562961	3	1	0	FALSE	0	Experiment 1
Q8NFC6_T2847	Mock_10h	Mock_10h.3	2693.21953451248	3	1	0	FALSE	0	Experiment 1
Q8NFC6_T2847	Mock_24h	Mock_24h.1	3694.68206484966	3	1	0	FALSE	0	Experiment 1
Q8NFC6_T2847	Mock_24h	Mock_24h.2	2299.62078388953	3	1	0	FALSE	0	Experiment 1
Q8NFC6_T2847	Mock_24h	Mock_24h.3	2505.46614841058	3	1	0	FALSE	0	Experiment 1
Q8NFC6_T2847	VIC_10h	VIC_10h.1	4007.65350798541	3	1	0	FALSE	0	Experiment 1
Q8NFC6_T2847	VIC_10h	VIC_10h.2	3458.0641157304	3	1	0	FALSE	0	Experiment 1
Q8NFC6_T2847	VIC_10h	VIC_10h.3	2753.66235713862	3	1	0	FALSE	0	Experiment 1
Q8NFC6_T2847	VIC_24h	VIC_24h.1	2671.77574955447	3	1	0	FALSE	0	Experiment 1
Q8NFC6_T2847	VIC_24h	VIC_24h.2	2386.34477440114	3	1	0	FALSE	0	Experiment 1
Q8NFC6_T2847	VIC_24h	VIC_24h.3	2836.93669702897	3	1	0	FALSE	0	Experiment 1
Q8NFC6_T2956	Alpha_10h	Alpha_10h.2	253.3455154827	3	1	0	FALSE	0	Experiment 1
Q8NFC6_T2956	Alpha_10h	Alpha_10h.3	352.51908196963	3	1	0	FALSE	0	Experiment 1
Q8NFC6_T2956	Beta_10h	Beta_10h.1	229.11260517036	3	1	0	FALSE	0	Experiment 1
Q8NFC6_T2956	Beta_10h	Beta_10h.2	9939.1775338768	3	1	0	FALSE	0	Experiment 1
Q8NFC6_T2956	Beta_24h	Beta_24h.1	72.1176636657335	3	1	0	FALSE	0	Experiment 1
Q8NFC6_T2956	Beta_24h	Beta_24h.2	100.958134732993	3	1	0	FALSE	0	Experiment 1
Q8NFC6_T2956	Delta_10h	Delta_10h.3	2099.7051206399	3	1	0	FALSE	0	Experiment 1
Q8NFC6_T2956	Gamma_10h	Gamma_10h.2	13005.2727643494	3	1	0	FALSE	0	Experiment 1
Q8NFC6_T2956	IC19_10h	IC19_10h.2	8366.16222036509	2	1	0	FALSE	0	Experiment 1
Q8NFC6_T2956	IC19_10h	IC19_10h.3	16129.7133594203	2	1	0	FALSE	0	Experiment 1
Q8NFC6_T2956	IC19_24h	IC19_24h.1	282.810025519855	3	1	0	FALSE	0	Experiment 1
Q8NFC6_T2956	Mock_10h	Mock_10h.2	341.434857522893	3	1	0	FALSE	0	Experiment 1
Q8NFC6_T2956	Mock_10h	Mock_10h.3	346.947552564931	3	1	0	FALSE	0	Experiment 1
Q8NFC6_T2956	Mock_24h	Mock_24h.1	14430.612813893	3	1	0	FALSE	0	Experiment 1
Q8NFC6_T2956	Mock_24h	Mock_24h.2	14225.207625106	3	1	0	FALSE	0	Experiment 1
Q8NFC6_T2956	VIC_24h	VIC_24h.1	151.170396619592	3	1	0	FALSE	0	Experiment 1
Q8NFC6_T660	Alpha_10h	Alpha_10h.1	1291.44006692308	3	1	0	FALSE	0	Experiment 1
Q8NFC6_T660	Alpha_10h	Alpha_10h.2	2403.44599304478	3	1	0	FALSE	0	Experiment 1
Q8NFC6_T660	Alpha_10h	Alpha_10h.3	1678.25489913513	3	1	0	FALSE	0	Experiment 1
Q8NFC6_T660	Alpha_24h	Alpha_24h.1	20202.1364915851	3	1	0	FALSE	0	Experiment 1
Q8NFC6_T660	Alpha_24h	Alpha_24h.2	22228.6488489433	3	1	0	FALSE	0	Experiment 1
Q8NFC6_T660	Alpha_24h	Alpha_24h.3	15356.7258450522	3	1	0	FALSE	0	Experiment 1
Q8NFC6_T660	Beta_10h	Beta_10h.1	312.240396605895	3	1	0	FALSE	0	Experiment 1
Q8NFC6_T660	Beta_10h	Beta_10h.2	1826.44729769357	3	1	0	FALSE	0	Experiment 1
Q8NFC6_T660	Beta_10h	Beta_10h.3	494.227629271982	3	1	0	FALSE	0	Experiment 1
Q8NFC6_T660	Beta_24h	Beta_24h.1	7552.42834497585	3	1	0	FALSE	0	Experiment 1
Q8NFC6_T660	Beta_24h	Beta_24h.2	21567.656504437	3	1	0	FALSE	0	Experiment 1
Q8NFC6_T660	Beta_24h	Beta_24h.3	11570.6729246723	3	1	0	FALSE	0	Experiment 1
Q8NFC6_T660	Delta_10h	Delta_10h.1	6980.95051320309	3	1	0	FALSE	0	Experiment 1
Q8NFC6_T660	Delta_10h	Delta_10h.2	2510.61652142578	3	1	0	FALSE	0	Experiment 1
Q8NFC6_T660	Delta_24h	Delta_24h.1	22520.9433428158	3	1	0	FALSE	0	Experiment 1
Q8NFC6_T660	Delta_24h	Delta_24h.2	21282.1994247381	3	1	0	FALSE	0	Experiment 1
Q8NFC6_T660	Delta_24h	Delta_24h.3	18382.1194173356	3	1	0	FALSE	0	Experiment 1
Q8NFC6_T660	Gamma_10h	Gamma_10h.1	1675.08197504787	3	1	0	FALSE	0	Experiment 1
Q8NFC6_T660	Gamma_10h	Gamma_10h.2	354.482751825957	3	1	0	FALSE	0	Experiment 1
Q8NFC6_T660	Gamma_24h	Gamma_24h.1	19841.9154963822	3	1	0	FALSE	0	Experiment 1
Q8NFC6_T660	Gamma_24h	Gamma_24h.2	21541.9936604172	3	1	0	FALSE	0	Experiment 1
Q8NFC6_T660	Gamma_24h	Gamma_24h.3	21434.7324130503	3	1	0	FALSE	0	Experiment 1
Q8NFC6_T660	IC19_10h	IC19_10h.2	6206.43419135213	2	1	0	FALSE	0	Experiment 1
Q8NFC6_T660	IC19_10h	IC19_10h.3	8003.12752286903	2	1	0	FALSE	0	Experiment 1
Q8NFC6_T660	IC19_24h	IC19_24h.1	12374.5462899749	3	1	0	FALSE	0	Experiment 1
Q8NFC6_T660	IC19_24h	IC19_24h.2	9567.68609737031	3	1	0	FALSE	0	Experiment 1
Q8NFC6_T660	IC19_24h	IC19_24h.3	10633.2455293436	3	1	0	FALSE	0	Experiment 1
Q8NFC6_T660	Mock_10h	Mock_10h.1	1497.83632019919	3	1	0	FALSE	0	Experiment 1
Q8NFC6_T660	Mock_10h	Mock_10h.2	267.50965096078	3	1	0	FALSE	0	Experiment 1
Q8NFC6_T660	Mock_10h	Mock_10h.3	120.435106392968	3	1	0	FALSE	0	Experiment 1
Q8NFC6_T660	Mock_24h	Mock_24h.3	142.331411283719	3	1	0	FALSE	0	Experiment 1
Q8NFC6_T660	VIC_10h	VIC_10h.1	4388.24894050276	3	1	0	FALSE	0	Experiment 1
Q8NFC6_T660	VIC_10h	VIC_10h.2	1945.45424291118	3	1	0	FALSE	0	Experiment 1
Q8NFC6_T660	VIC_10h	VIC_10h.3	4315.47282182883	3	1	0	FALSE	0	Experiment 1
Q8NFC6_T660	VIC_24h	VIC_24h.1	19200.0157709399	3	1	0	FALSE	0	Experiment 1
Q8NFC6_T660	VIC_24h	VIC_24h.2	8032.27267781873	3	1	0	FALSE	0	Experiment 1
Q8NFC6_T660	VIC_24h	VIC_24h.3	17656.9731140974	3	1	0	FALSE	0	Experiment 1
Q8NFC6_Y2842	Alpha_10h	Alpha_10h.1	6141.79965235525	3	1	0	FALSE	0	Experiment 1
Q8NFC6_Y2842	Alpha_10h	Alpha_10h.2	402.280661973674	3	1	0	FALSE	0	Experiment 1
Q8NFC6_Y2842	Alpha_10h	Alpha_10h.3	5157.07650691538	3	1	0	FALSE	0	Experiment 1
Q8NFC6_Y2842	Alpha_24h	Alpha_24h.1	21478.6559728746	3	1	0	FALSE	0	Experiment 1
Q8NFC6_Y2842	Alpha_24h	Alpha_24h.2	25867.924334825	3	1	0	FALSE	0	Experiment 1
Q8NFC6_Y2842	Alpha_24h	Alpha_24h.3	13866.3347537395	3	1	0	FALSE	0	Experiment 1
Q8NFC6_Y2842	Beta_10h	Beta_10h.1	13962.7114064807	3	1	0	FALSE	0	Experiment 1
Q8NFC6_Y2842	Beta_10h	Beta_10h.2	26922.522290073	3	1	0	FALSE	0	Experiment 1
Q8NFC6_Y2842	Beta_10h	Beta_10h.3	10601.8220163788	3	1	0	FALSE	0	Experiment 1
Q8NFC6_Y2842	Beta_24h	Beta_24h.1	1444.92946225874	3	1	0	FALSE	0	Experiment 1
Q8NFC6_Y2842	Beta_24h	Beta_24h.2	9604.62697311926	3	1	0	FALSE	0	Experiment 1
Q8NFC6_Y2842	Beta_24h	Beta_24h.3	3789.00617304995	3	1	0	FALSE	0	Experiment 1
Q8NFC6_Y2842	Delta_10h	Delta_10h.1	27000.0432945113	3	1	0	FALSE	0	Experiment 1
Q8NFC6_Y2842	Delta_10h	Delta_10h.2	7321.6538847265	3	1	0	FALSE	0	Experiment 1
Q8NFC6_Y2842	Delta_10h	Delta_10h.3	43352.5119697377	3	1	0	FALSE	0	Experiment 1
Q8NFC6_Y2842	Delta_24h	Delta_24h.1	9385.19458560789	3	1	0	FALSE	0	Experiment 1
Q8NFC6_Y2842	Delta_24h	Delta_24h.2	12312.5849236877	3	1	0	FALSE	0	Experiment 1
Q8NFC6_Y2842	Delta_24h	Delta_24h.3	15375.2869483331	3	1	0	FALSE	0	Experiment 1
Q8NFC6_Y2842	Gamma_10h	Gamma_10h.1	25181.1869809954	3	1	0	FALSE	0	Experiment 1
Q8NFC6_Y2842	Gamma_10h	Gamma_10h.2	11919.6269335143	3	1	0	FALSE	0	Experiment 1
Q8NFC6_Y2842	Gamma_10h	Gamma_10h.3	13896.1793600631	3	1	0	FALSE	0	Experiment 1
Q8NFC6_Y2842	Gamma_24h	Gamma_24h.1	22610.7357220944	3	1	0	FALSE	0	Experiment 1
Q8NFC6_Y2842	Gamma_24h	Gamma_24h.2	12176.6691285614	3	1	0	FALSE	0	Experiment 1
Q8NFC6_Y2842	Gamma_24h	Gamma_24h.3	26288.485320826	3	1	0	FALSE	0	Experiment 1
Q8NFC6_Y2842	IC19_10h	IC19_10h.2	23705.1322247507	2	1	0	FALSE	0	Experiment 1
Q8NFC6_Y2842	IC19_10h	IC19_10h.3	19659.1931707917	2	1	0	FALSE	0	Experiment 1
Q8NFC6_Y2842	IC19_24h	IC19_24h.1	2268.7729123866	3	1	0	FALSE	0	Experiment 1
Q8NFC6_Y2842	IC19_24h	IC19_24h.2	9155.92406802524	3	1	0	FALSE	0	Experiment 1
Q8NFC6_Y2842	IC19_24h	IC19_24h.3	15977.8880359398	3	1	0	FALSE	0	Experiment 1
Q8NFC6_Y2842	Mock_10h	Mock_10h.1	6669.45113209692	3	1	0	FALSE	0	Experiment 1
Q8NFC6_Y2842	Mock_10h	Mock_10h.2	14297.6838521649	3	1	0	FALSE	0	Experiment 1
Q8NFC6_Y2842	Mock_10h	Mock_10h.3	16403.9958027473	3	1	0	FALSE	0	Experiment 1
Q8NFC6_Y2842	Mock_24h	Mock_24h.1	19343.0369771117	3	1	0	FALSE	0	Experiment 1
Q8NFC6_Y2842	Mock_24h	Mock_24h.2	2741.15705107115	3	1	0	FALSE	0	Experiment 1
Q8NFC6_Y2842	Mock_24h	Mock_24h.3	14766.3695625078	3	1	0	FALSE	0	Experiment 1
Q8NFC6_Y2842	VIC_10h	VIC_10h.1	11046.9127034035	3	1	0	FALSE	0	Experiment 1
Q8NFC6_Y2842	VIC_10h	VIC_10h.2	6382.47831847849	3	1	0	FALSE	0	Experiment 1
Q8NFC6_Y2842	VIC_10h	VIC_10h.3	20361.9805533149	3	1	0	FALSE	0	Experiment 1
Q8NFC6_Y2842	VIC_24h	VIC_24h.1	8017.65672962992	3	1	0	FALSE	0	Experiment 1
Q8NFC6_Y2842	VIC_24h	VIC_24h.2	2523.42741441569	3	1	0	FALSE	0	Experiment 1
Q8NFC6_Y2842	VIC_24h	VIC_24h.3	24415.9438665901	3	1	0	FALSE	0	Experiment 1
Q8NFD5_S1555	Alpha_10h	Alpha_10h.1	6446.93843347367	6	2	0	FALSE	0	Experiment 1
Q8NFD5_S1555	Alpha_10h	Alpha_10h.2	4105.27599748334	6	2	0	FALSE	0	Experiment 1
Q8NFD5_S1555	Alpha_10h	Alpha_10h.3	1029.44541982428	6	2	0	FALSE	0	Experiment 1
Q8NFD5_S1555	Alpha_24h	Alpha_24h.1	2381.45103409648	6	2	0	FALSE	0	Experiment 1
Q8NFD5_S1555	Alpha_24h	Alpha_24h.2	1803.76824103652	6	2	0	FALSE	0	Experiment 1
Q8NFD5_S1555	Alpha_24h	Alpha_24h.3	2408.76117892355	6	2	0	FALSE	0	Experiment 1
Q8NFD5_S1555	Beta_10h	Beta_10h.1	1457.3485136434	6	2	0	FALSE	0	Experiment 1
Q8NFD5_S1555	Beta_10h	Beta_10h.2	2787.10864489075	6	1	0.5	TRUE	0	Experiment 1
Q8NFD5_S1555	Beta_10h	Beta_10h.3	1932.99433816774	6	1	0.5	TRUE	0	Experiment 1
Q8NFD5_S1555	Beta_24h	Beta_24h.1	8008.91571442221	6	2	0	FALSE	0	Experiment 1
Q8NFD5_S1555	Beta_24h	Beta_24h.2	2925.94261175769	6	2	0	FALSE	0	Experiment 1
Q8NFD5_S1555	Beta_24h	Beta_24h.3	3711.76163648799	6	2	0	FALSE	0	Experiment 1
Q8NFD5_S1555	Delta_10h	Delta_10h.1	2833.85659956292	6	1	0.5	TRUE	0	Experiment 1
Q8NFD5_S1555	Delta_10h	Delta_10h.2	2765.10933244336	6	1	0.5	TRUE	0	Experiment 1
Q8NFD5_S1555	Delta_10h	Delta_10h.3	6344.28401280673	6	2	0	FALSE	0	Experiment 1
Q8NFD5_S1555	Delta_24h	Delta_24h.1	1833.33328945832	6	2	0	FALSE	0	Experiment 1
Q8NFD5_S1555	Delta_24h	Delta_24h.2	446.33419078793	6	1	0.5	TRUE	0	Experiment 1
Q8NFD5_S1555	Delta_24h	Delta_24h.3	2894.53311395729	6	2	0	FALSE	0	Experiment 1
Q8NFD5_S1555	Gamma_10h	Gamma_10h.1	3248.9481124987	6	1	0.5	TRUE	0	Experiment 1
Q8NFD5_S1555	Gamma_10h	Gamma_10h.2	2949.93878334329	6	1	0.5	TRUE	0	Experiment 1
Q8NFD5_S1555	Gamma_10h	Gamma_10h.3	2779.65251878894	6	1	0.5	TRUE	0	Experiment 1
Q8NFD5_S1555	Gamma_24h	Gamma_24h.1	2965.43978030249	6	1	0.5	TRUE	0	Experiment 1
Q8NFD5_S1555	Gamma_24h	Gamma_24h.2	2598.20231589037	6	1	0.5	TRUE	0	Experiment 1
Q8NFD5_S1555	Gamma_24h	Gamma_24h.3	3769.33692731432	6	2	0	FALSE	0	Experiment 1
Q8NFD5_S1555	IC19_10h	IC19_10h.2	2657.92308653813	4	1	0.5	TRUE	0	Experiment 1
Q8NFD5_S1555	IC19_10h	IC19_10h.3	1320.68001316193	4	2	0	FALSE	0	Experiment 1
Q8NFD5_S1555	IC19_24h	IC19_24h.1	3367.87678928355	6	2	0	FALSE	0	Experiment 1
Q8NFD5_S1555	IC19_24h	IC19_24h.2	2726.55510676489	6	2	0	FALSE	0	Experiment 1
Q8NFD5_S1555	IC19_24h	IC19_24h.3	1834.20274921545	6	2	0	FALSE	0	Experiment 1
Q8NFD5_S1555	Mock_10h	Mock_10h.1	1175.58243682205	6	2	0	FALSE	0	Experiment 1
Q8NFD5_S1555	Mock_10h	Mock_10h.2	1517.12560995246	6	2	0	FALSE	0	Experiment 1
Q8NFD5_S1555	Mock_10h	Mock_10h.3	2179.86148909748	6	2	0	FALSE	0	Experiment 1
Q8NFD5_S1555	Mock_24h	Mock_24h.1	5202.21961170236	6	2	0	FALSE	0	Experiment 1
Q8NFD5_S1555	Mock_24h	Mock_24h.2	2968.37925582258	6	2	0	FALSE	0	Experiment 1
Q8NFD5_S1555	Mock_24h	Mock_24h.3	2882.93331456703	6	2	0	FALSE	0	Experiment 1
Q8NFD5_S1555	VIC_10h	VIC_10h.1	1479.52483080968	6	2	0	FALSE	0	Experiment 1
Q8NFD5_S1555	VIC_10h	VIC_10h.2	3672.26602031511	6	2	0	FALSE	0	Experiment 1
Q8NFD5_S1555	VIC_10h	VIC_10h.3	2769.02100322235	6	1	0.5	TRUE	0	Experiment 1
Q8NFD5_S1555	VIC_24h	VIC_24h.1	2292.94644439922	6	2	0	FALSE	0	Experiment 1
Q8NFD5_S1555	VIC_24h	VIC_24h.2	1920.75443544321	6	1	0.5	TRUE	0	Experiment 1
Q8NFD5_S1555	VIC_24h	VIC_24h.3	1581.98527156549	6	2	0	FALSE	0	Experiment 1
Q8NFD5_S502	Alpha_10h	Alpha_10h.1	6634.12531696563	3	1	0	FALSE	0	Experiment 1
Q8NFD5_S502	Alpha_10h	Alpha_10h.2	4395.15858722138	3	1	0	FALSE	0	Experiment 1
Q8NFD5_S502	Alpha_10h	Alpha_10h.3	1742.03109573529	3	1	0	FALSE	0	Experiment 1
Q8NFD5_S502	Alpha_24h	Alpha_24h.1	8131.97360855292	3	1	0	FALSE	0	Experiment 1
Q8NFD5_S502	Alpha_24h	Alpha_24h.2	7683.49545542762	3	1	0	FALSE	0	Experiment 1
Q8NFD5_S502	Alpha_24h	Alpha_24h.3	9028.84985144486	3	1	0	FALSE	0	Experiment 1
Q8NFD5_S502	Beta_10h	Beta_10h.1	2179.58467681966	3	1	0	FALSE	0	Experiment 1
Q8NFD5_S502	Beta_10h	Beta_10h.2	3204.20974849489	3	1	0	FALSE	0	Experiment 1
Q8NFD5_S502	Beta_10h	Beta_10h.3	3128.49540299752	3	1	0	FALSE	0	Experiment 1
Q8NFD5_S502	Beta_24h	Beta_24h.1	3619.8203004491	3	1	0	FALSE	0	Experiment 1
Q8NFD5_S502	Beta_24h	Beta_24h.2	2653.6229467053	3	1	0	FALSE	0	Experiment 1
Q8NFD5_S502	Beta_24h	Beta_24h.3	5240.34863494007	3	1	0	FALSE	0	Experiment 1
Q8NFD5_S502	Delta_10h	Delta_10h.1	1126.76651431051	3	1	0	FALSE	0	Experiment 1
Q8NFD5_S502	Delta_10h	Delta_10h.2	3415.1542500789	3	1	0	FALSE	0	Experiment 1
Q8NFD5_S502	Delta_10h	Delta_10h.3	2291.81028749688	3	1	0	FALSE	0	Experiment 1
Q8NFD5_S502	Delta_24h	Delta_24h.1	12624.7068226548	3	1	0	FALSE	0	Experiment 1
Q8NFD5_S502	Delta_24h	Delta_24h.2	10161.2621443802	3	1	0	FALSE	0	Experiment 1
Q8NFD5_S502	Delta_24h	Delta_24h.3	12166.6899620273	3	1	0	FALSE	0	Experiment 1
Q8NFD5_S502	Gamma_10h	Gamma_10h.1	2286.08600728362	3	1	0	FALSE	0	Experiment 1
Q8NFD5_S502	Gamma_10h	Gamma_10h.2	2142.71691331542	3	1	0	FALSE	0	Experiment 1
Q8NFD5_S502	Gamma_10h	Gamma_10h.3	1655.74369249396	3	1	0	FALSE	0	Experiment 1
Q8NFD5_S502	Gamma_24h	Gamma_24h.1	5821.50483781062	3	1	0	FALSE	0	Experiment 1
Q8NFD5_S502	Gamma_24h	Gamma_24h.2	4525.32224650215	3	1	0	FALSE	0	Experiment 1
Q8NFD5_S502	Gamma_24h	Gamma_24h.3	4855.94542283236	3	1	0	FALSE	0	Experiment 1
Q8NFD5_S502	IC19_10h	IC19_10h.2	2384.58033888035	2	1	0	FALSE	0	Experiment 1
Q8NFD5_S502	IC19_10h	IC19_10h.3	1565.73221934055	2	1	0	FALSE	0	Experiment 1
Q8NFD5_S502	IC19_24h	IC19_24h.1	5877.59121006498	3	1	0	FALSE	0	Experiment 1
Q8NFD5_S502	IC19_24h	IC19_24h.2	8333.80740520714	3	1	0	FALSE	0	Experiment 1
Q8NFD5_S502	IC19_24h	IC19_24h.3	7656.71140127195	3	1	0	FALSE	0	Experiment 1
Q8NFD5_S502	Mock_10h	Mock_10h.1	6690.53752267349	3	1	0	FALSE	0	Experiment 1
Q8NFD5_S502	Mock_10h	Mock_10h.2	7203.34533928661	3	1	0	FALSE	0	Experiment 1
Q8NFD5_S502	Mock_10h	Mock_10h.3	5435.28034200629	3	1	0	FALSE	0	Experiment 1
Q8NFD5_S502	Mock_24h	Mock_24h.1	1464.37270325758	3	1	0	FALSE	0	Experiment 1
Q8NFD5_S502	Mock_24h	Mock_24h.2	4647.7850703137	3	1	0	FALSE	0	Experiment 1
Q8NFD5_S502	Mock_24h	Mock_24h.3	4377.72213201475	3	1	0	FALSE	0	Experiment 1
Q8NFD5_S502	VIC_10h	VIC_10h.1	4956.72802146987	3	1	0	FALSE	0	Experiment 1
Q8NFD5_S502	VIC_10h	VIC_10h.2	1443.31399159915	3	1	0	FALSE	0	Experiment 1
Q8NFD5_S502	VIC_10h	VIC_10h.3	422.91047605757	3	1	0	FALSE	0	Experiment 1
Q8NFD5_S502	VIC_24h	VIC_24h.1	4671.21676793656	3	1	0	FALSE	0	Experiment 1
Q8NFD5_S502	VIC_24h	VIC_24h.2	6407.39412466699	3	1	0	FALSE	0	Experiment 1
Q8NFD5_S502	VIC_24h	VIC_24h.3	6531.24919463459	3	1	0	FALSE	0	Experiment 1
Q8NFD5_T505	Alpha_10h	Alpha_10h.1	6634.09495007167	3	1	0	FALSE	0	Experiment 1
Q8NFD5_T505	Alpha_10h	Alpha_10h.2	4345.13292098895	3	1	0	FALSE	0	Experiment 1
Q8NFD5_T505	Alpha_10h	Alpha_10h.3	1742.0429653948	3	1	0	FALSE	0	Experiment 1
Q8NFD5_T505	Alpha_24h	Alpha_24h.1	8131.96961271594	3	1	0	FALSE	0	Experiment 1
Q8NFD5_T505	Alpha_24h	Alpha_24h.2	7683.50841882612	3	1	0	FALSE	0	Experiment 1
Q8NFD5_T505	Alpha_24h	Alpha_24h.3	8934.33464796804	3	1	0	FALSE	0	Experiment 1
Q8NFD5_T505	Beta_10h	Beta_10h.1	2179.58045809854	3	1	0	FALSE	0	Experiment 1
Q8NFD5_T505	Beta_10h	Beta_10h.2	3204.29833494767	3	1	0	FALSE	0	Experiment 1
Q8NFD5_T505	Beta_10h	Beta_10h.3	3472.11233177839	3	1	0	FALSE	0	Experiment 1
Q8NFD5_T505	Beta_24h	Beta_24h.1	3619.81924954208	3	1	0	FALSE	0	Experiment 1
Q8NFD5_T505	Beta_24h	Beta_24h.2	662.350857666344	3	1	0	FALSE	0	Experiment 1
Q8NFD5_T505	Beta_24h	Beta_24h.3	5271.35237316726	3	1	0	FALSE	0	Experiment 1
Q8NFD5_T505	Delta_10h	Delta_10h.1	1126.74137086348	3	1	0	FALSE	0	Experiment 1
Q8NFD5_T505	Delta_10h	Delta_10h.2	3415.21694189316	3	1	0	FALSE	0	Experiment 1
Q8NFD5_T505	Delta_10h	Delta_10h.3	5895.68239097514	3	1	0	FALSE	0	Experiment 1
Q8NFD5_T505	Delta_24h	Delta_24h.1	12625.2501864026	3	1	0	FALSE	0	Experiment 1
Q8NFD5_T505	Delta_24h	Delta_24h.2	10153.7824955222	3	1	0	FALSE	0	Experiment 1
Q8NFD5_T505	Delta_24h	Delta_24h.3	12174.4307825016	3	1	0	FALSE	0	Experiment 1
Q8NFD5_T505	Gamma_10h	Gamma_10h.1	2286.09809435892	3	1	0	FALSE	0	Experiment 1
Q8NFD5_T505	Gamma_10h	Gamma_10h.2	2142.72145146856	3	1	0	FALSE	0	Experiment 1
Q8NFD5_T505	Gamma_10h	Gamma_10h.3	4809.27918354822	3	1	0	FALSE	0	Experiment 1
Q8NFD5_T505	Gamma_24h	Gamma_24h.1	5771.78729407192	3	1	0	FALSE	0	Experiment 1
Q8NFD5_T505	Gamma_24h	Gamma_24h.2	4525.33582751421	3	1	0	FALSE	0	Experiment 1
Q8NFD5_T505	Gamma_24h	Gamma_24h.3	4856.00762465102	3	1	0	FALSE	0	Experiment 1
Q8NFD5_T505	IC19_10h	IC19_10h.2	2258.51698411642	2	1	0	FALSE	0	Experiment 1
Q8NFD5_T505	IC19_10h	IC19_10h.3	482.58147050261	2	1	0	FALSE	0	Experiment 1
Q8NFD5_T505	IC19_24h	IC19_24h.1	5508.38126393303	3	1	0	FALSE	0	Experiment 1
Q8NFD5_T505	IC19_24h	IC19_24h.2	8333.8413624199	3	1	0	FALSE	0	Experiment 1
Q8NFD5_T505	IC19_24h	IC19_24h.3	7656.70336949627	3	1	0	FALSE	0	Experiment 1
Q8NFD5_T505	Mock_10h	Mock_10h.1	6690.5191290174	3	1	0	FALSE	0	Experiment 1
Q8NFD5_T505	Mock_10h	Mock_10h.2	7203.35873170269	3	1	0	FALSE	0	Experiment 1
Q8NFD5_T505	Mock_10h	Mock_10h.3	5435.23245515168	3	1	0	FALSE	0	Experiment 1
Q8NFD5_T505	Mock_24h	Mock_24h.1	1183.80429404748	3	1	0	FALSE	0	Experiment 1
Q8NFD5_T505	Mock_24h	Mock_24h.2	4647.78475268079	3	1	0	FALSE	0	Experiment 1
Q8NFD5_T505	Mock_24h	Mock_24h.3	4377.80059772312	3	1	0	FALSE	0	Experiment 1
Q8NFD5_T505	VIC_10h	VIC_10h.1	4956.68103849476	3	1	0	FALSE	0	Experiment 1
Q8NFD5_T505	VIC_10h	VIC_10h.2	1443.25912791484	3	1	0	FALSE	0	Experiment 1
Q8NFD5_T505	VIC_10h	VIC_10h.3	204.901890432487	3	1	0	FALSE	0	Experiment 1
Q8NFD5_T505	VIC_24h	VIC_24h.1	4691.26087298797	3	1	0	FALSE	0	Experiment 1
Q8NFD5_T505	VIC_24h	VIC_24h.2	6407.40035549917	3	1	0	FALSE	0	Experiment 1
Q8NFD5_T505	VIC_24h	VIC_24h.3	6507.55971008096	3	1	0	FALSE	0	Experiment 1
Q8NFF5_S563	Alpha_10h	Alpha_10h.1	23812.286151307	3	1	0	FALSE	0	Experiment 1
Q8NFF5_S563	Alpha_10h	Alpha_10h.2	17462.3683876892	3	1	0	FALSE	0	Experiment 1
Q8NFF5_S563	Alpha_10h	Alpha_10h.3	41577.2043335831	3	1	0	FALSE	0	Experiment 1
Q8NFF5_S563	Alpha_24h	Alpha_24h.1	16070.0132535665	3	1	0	FALSE	0	Experiment 1
Q8NFF5_S563	Alpha_24h	Alpha_24h.2	16805.4318824185	3	1	0	FALSE	0	Experiment 1
Q8NFF5_S563	Alpha_24h	Alpha_24h.3	12284.650629561	3	1	0	FALSE	0	Experiment 1
Q8NFF5_S563	Beta_10h	Beta_10h.1	9056.11930393132	3	1	0	FALSE	0	Experiment 1
Q8NFF5_S563	Beta_10h	Beta_10h.2	12989.1094447925	3	1	0	FALSE	0	Experiment 1
Q8NFF5_S563	Beta_10h	Beta_10h.3	18974.0833098301	3	1	0	FALSE	0	Experiment 1
Q8NFF5_S563	Beta_24h	Beta_24h.1	14485.5053734212	3	1	0	FALSE	0	Experiment 1
Q8NFF5_S563	Beta_24h	Beta_24h.2	42893.2630413628	3	1	0	FALSE	0	Experiment 1
Q8NFF5_S563	Beta_24h	Beta_24h.3	31029.9396299854	3	1	0	FALSE	0	Experiment 1
Q8NFF5_S563	Delta_10h	Delta_10h.1	18361.5483619914	3	1	0	FALSE	0	Experiment 1
Q8NFF5_S563	Delta_10h	Delta_10h.2	9324.56274302223	3	1	0	FALSE	0	Experiment 1
Q8NFF5_S563	Delta_10h	Delta_10h.3	4916.1318026215	3	1	0	FALSE	0	Experiment 1
Q8NFF5_S563	Delta_24h	Delta_24h.1	17439.183871933	3	1	0	FALSE	0	Experiment 1
Q8NFF5_S563	Delta_24h	Delta_24h.2	40392.9661812245	3	1	0	FALSE	0	Experiment 1
Q8NFF5_S563	Delta_24h	Delta_24h.3	19846.4826429023	3	1	0	FALSE	0	Experiment 1
Q8NFF5_S563	Gamma_10h	Gamma_10h.1	9392.14888686545	3	1	0	FALSE	0	Experiment 1
Q8NFF5_S563	Gamma_10h	Gamma_10h.2	9891.47930068517	3	1	0	FALSE	0	Experiment 1
Q8NFF5_S563	Gamma_10h	Gamma_10h.3	9965.13485641475	3	1	0	FALSE	0	Experiment 1
Q8NFF5_S563	Gamma_24h	Gamma_24h.1	28258.8422702453	3	1	0	FALSE	0	Experiment 1
Q8NFF5_S563	Gamma_24h	Gamma_24h.2	17748.4750629874	3	1	0	FALSE	0	Experiment 1
Q8NFF5_S563	Gamma_24h	Gamma_24h.3	21831.8002970659	3	1	0	FALSE	0	Experiment 1
Q8NFF5_S563	IC19_10h	IC19_10h.2	16912.6593380232	2	1	0	FALSE	0	Experiment 1
Q8NFF5_S563	IC19_10h	IC19_10h.3	19009.7480135425	2	1	0	FALSE	0	Experiment 1
Q8NFF5_S563	IC19_24h	IC19_24h.1	40096.9261367807	3	1	0	FALSE	0	Experiment 1
Q8NFF5_S563	IC19_24h	IC19_24h.2	11415.1862547041	3	1	0	FALSE	0	Experiment 1
Q8NFF5_S563	IC19_24h	IC19_24h.3	11249.902956556	3	1	0	FALSE	0	Experiment 1
Q8NFF5_S563	Mock_10h	Mock_10h.1	33677.0147073315	3	1	0	FALSE	0	Experiment 1
Q8NFF5_S563	Mock_10h	Mock_10h.2	3246.96709035199	3	1	0	FALSE	0	Experiment 1
Q8NFF5_S563	Mock_10h	Mock_10h.3	36888.7860964846	3	1	0	FALSE	0	Experiment 1
Q8NFF5_S563	Mock_24h	Mock_24h.1	4173.54415338507	3	1	0	FALSE	0	Experiment 1
Q8NFF5_S563	Mock_24h	Mock_24h.2	7656.77612974446	3	1	0	FALSE	0	Experiment 1
Q8NFF5_S563	Mock_24h	Mock_24h.3	13293.5955071999	3	1	0	FALSE	0	Experiment 1
Q8NFF5_S563	VIC_10h	VIC_10h.1	40941.8129172537	3	1	0	FALSE	0	Experiment 1
Q8NFF5_S563	VIC_10h	VIC_10h.2	7098.27337726223	3	1	0	FALSE	0	Experiment 1
Q8NFF5_S563	VIC_10h	VIC_10h.3	17463.5082030411	3	1	0	FALSE	0	Experiment 1
Q8NFF5_S563	VIC_24h	VIC_24h.1	15983.8088312121	3	1	0	FALSE	0	Experiment 1
Q8NFF5_S563	VIC_24h	VIC_24h.2	36952.6411604215	3	1	0	FALSE	0	Experiment 1
Q8NFF5_S563	VIC_24h	VIC_24h.3	49070.8675861632	3	1	0	FALSE	0	Experiment 1
Q8NFG4_S62	Alpha_10h	Alpha_10h.1	3065.78514582321	6	2	0	FALSE	0	Experiment 1
Q8NFG4_S62	Alpha_10h	Alpha_10h.2	3194.66889262629	6	2	0	FALSE	0	Experiment 1
Q8NFG4_S62	Alpha_10h	Alpha_10h.3	6043.2488722195	6	2	0	FALSE	0	Experiment 1
Q8NFG4_S62	Alpha_24h	Alpha_24h.1	2429.88351393804	6	2	0	FALSE	0	Experiment 1
Q8NFG4_S62	Alpha_24h	Alpha_24h.2	4856.38008073931	6	1	0.5	TRUE	0	Experiment 1
Q8NFG4_S62	Alpha_24h	Alpha_24h.3	5111.87426921303	6	2	0	FALSE	0	Experiment 1
Q8NFG4_S62	Beta_10h	Beta_10h.1	6358.51979272388	6	2	0	FALSE	0	Experiment 1
Q8NFG4_S62	Beta_10h	Beta_10h.2	5822.94349877987	6	2	0	FALSE	0	Experiment 1
Q8NFG4_S62	Beta_10h	Beta_10h.3	4459.1445601576	6	2	0	FALSE	0	Experiment 1
Q8NFG4_S62	Beta_24h	Beta_24h.1	16329.7208670851	6	2	0	FALSE	0	Experiment 1
Q8NFG4_S62	Beta_24h	Beta_24h.2	5656.14035102441	6	1	0.5	TRUE	0	Experiment 1
Q8NFG4_S62	Beta_24h	Beta_24h.3	954.853204720975	6	2	0	FALSE	0	Experiment 1
Q8NFG4_S62	Delta_10h	Delta_10h.1	1718.62948265929	6	2	0	FALSE	0	Experiment 1
Q8NFG4_S62	Delta_10h	Delta_10h.2	1711.58395767488	6	2	0	FALSE	0	Experiment 1
Q8NFG4_S62	Delta_10h	Delta_10h.3	11625.2117974791	6	2	0	FALSE	0	Experiment 1
Q8NFG4_S62	Delta_24h	Delta_24h.1	862.106311925144	6	2	0	FALSE	0	Experiment 1
Q8NFG4_S62	Delta_24h	Delta_24h.2	4095.0450371941	6	2	0	FALSE	0	Experiment 1
Q8NFG4_S62	Delta_24h	Delta_24h.3	5526.93470173656	6	2	0	FALSE	0	Experiment 1
Q8NFG4_S62	Gamma_10h	Gamma_10h.1	4289.19165157393	6	2	0	FALSE	0	Experiment 1
Q8NFG4_S62	Gamma_10h	Gamma_10h.2	7154.29387514139	6	2	0	FALSE	0	Experiment 1
Q8NFG4_S62	Gamma_10h	Gamma_10h.3	2505.58188422314	6	2	0	FALSE	0	Experiment 1
Q8NFG4_S62	Gamma_24h	Gamma_24h.1	2316.91827853431	6	2	0	FALSE	0	Experiment 1
Q8NFG4_S62	Gamma_24h	Gamma_24h.2	5391.56437784526	6	1	0.5	TRUE	0	Experiment 1
Q8NFG4_S62	Gamma_24h	Gamma_24h.3	6447.46364299662	6	2	0	FALSE	0	Experiment 1
Q8NFG4_S62	IC19_10h	IC19_10h.2	4556.83428075996	4	2	0	FALSE	0	Experiment 1
Q8NFG4_S62	IC19_10h	IC19_10h.3	1774.40247235251	4	2	0	FALSE	0	Experiment 1
Q8NFG4_S62	IC19_24h	IC19_24h.1	3481.63556252661	6	2	0	FALSE	0	Experiment 1
Q8NFG4_S62	IC19_24h	IC19_24h.2	4398.71277023061	6	2	0	FALSE	0	Experiment 1
Q8NFG4_S62	IC19_24h	IC19_24h.3	5265.79002520822	6	2	0	FALSE	0	Experiment 1
Q8NFG4_S62	Mock_10h	Mock_10h.1	5783.46109540035	6	2	0	FALSE	0	Experiment 1
Q8NFG4_S62	Mock_10h	Mock_10h.2	2716.62632536782	6	2	0	FALSE	0	Experiment 1
Q8NFG4_S62	Mock_10h	Mock_10h.3	8861.29565052703	6	2	0	FALSE	0	Experiment 1
Q8NFG4_S62	Mock_24h	Mock_24h.1	2795.29605221668	6	2	0	FALSE	0	Experiment 1
Q8NFG4_S62	Mock_24h	Mock_24h.2	6611.99624076795	6	2	0	FALSE	0	Experiment 1
Q8NFG4_S62	Mock_24h	Mock_24h.3	3554.25183247712	6	2	0	FALSE	0	Experiment 1
Q8NFG4_S62	VIC_10h	VIC_10h.1	5824.69533622413	6	2	0	FALSE	0	Experiment 1
Q8NFG4_S62	VIC_10h	VIC_10h.2	6526.50099461329	6	2	0	FALSE	0	Experiment 1
Q8NFG4_S62	VIC_10h	VIC_10h.3	3381.94235117881	6	2	0	FALSE	0	Experiment 1
Q8NFG4_S62	VIC_24h	VIC_24h.1	9274.13349894672	6	2	0	FALSE	0	Experiment 1
Q8NFG4_S62	VIC_24h	VIC_24h.2	4546.12827091274	6	1	0.5	TRUE	0	Experiment 1
Q8NFG4_S62	VIC_24h	VIC_24h.3	2924.42059429202	6	2	0	FALSE	0	Experiment 1
Q8NFH5_S259	Alpha_10h	Alpha_10h.1	11823.3618573989	3	1	0	FALSE	0	Experiment 1
Q8NFH5_S259	Alpha_10h	Alpha_10h.2	19193.1935080922	3	1	0	FALSE	0	Experiment 1
Q8NFH5_S259	Alpha_10h	Alpha_10h.3	36493.7037173692	3	1	0	FALSE	0	Experiment 1
Q8NFH5_S259	Alpha_24h	Alpha_24h.1	81248.1519937144	3	1	0	FALSE	0	Experiment 1
Q8NFH5_S259	Alpha_24h	Alpha_24h.2	104398.987786049	3	1	0	FALSE	0	Experiment 1
Q8NFH5_S259	Alpha_24h	Alpha_24h.3	67428.3993667815	3	1	0	FALSE	0	Experiment 1
Q8NFH5_S259	Beta_10h	Beta_10h.1	46900.00972033	3	1	0	FALSE	0	Experiment 1
Q8NFH5_S259	Beta_10h	Beta_10h.2	39584.9973766806	3	1	0	FALSE	0	Experiment 1
Q8NFH5_S259	Beta_10h	Beta_10h.3	51131.0028539839	3	1	0	FALSE	0	Experiment 1
Q8NFH5_S259	Beta_24h	Beta_24h.1	69292.1865856971	3	1	0	FALSE	0	Experiment 1
Q8NFH5_S259	Beta_24h	Beta_24h.2	86328.8775569898	3	1	0	FALSE	0	Experiment 1
Q8NFH5_S259	Beta_24h	Beta_24h.3	79337.4616054378	3	1	0	FALSE	0	Experiment 1
Q8NFH5_S259	Delta_10h	Delta_10h.1	58970.3443567468	3	1	0	FALSE	0	Experiment 1
Q8NFH5_S259	Delta_10h	Delta_10h.2	43924.1374238246	3	1	0	FALSE	0	Experiment 1
Q8NFH5_S259	Delta_10h	Delta_10h.3	38569.4171296513	3	1	0	FALSE	0	Experiment 1
Q8NFH5_S259	Delta_24h	Delta_24h.1	119900.520703909	3	1	0	FALSE	0	Experiment 1
Q8NFH5_S259	Delta_24h	Delta_24h.2	77220.0725758209	3	1	0	FALSE	0	Experiment 1
Q8NFH5_S259	Delta_24h	Delta_24h.3	129882.827983139	3	1	0	FALSE	0	Experiment 1
Q8NFH5_S259	Gamma_10h	Gamma_10h.1	41861.6425163637	3	1	0	FALSE	0	Experiment 1
Q8NFH5_S259	Gamma_10h	Gamma_10h.2	49019.550147029	3	1	0	FALSE	0	Experiment 1
Q8NFH5_S259	Gamma_10h	Gamma_10h.3	46696.1415129357	3	1	0	FALSE	0	Experiment 1
Q8NFH5_S259	Gamma_24h	Gamma_24h.1	91145.9415927696	3	1	0	FALSE	0	Experiment 1
Q8NFH5_S259	Gamma_24h	Gamma_24h.2	89604.469202331	3	1	0	FALSE	0	Experiment 1
Q8NFH5_S259	Gamma_24h	Gamma_24h.3	88380.0838434227	3	1	0	FALSE	0	Experiment 1
Q8NFH5_S259	IC19_10h	IC19_10h.2	59685.4626147827	2	1	0	FALSE	0	Experiment 1
Q8NFH5_S259	IC19_10h	IC19_10h.3	57297.8019248383	2	1	0	FALSE	0	Experiment 1
Q8NFH5_S259	IC19_24h	IC19_24h.1	24082.2425777761	3	1	0	FALSE	0	Experiment 1
Q8NFH5_S259	IC19_24h	IC19_24h.2	69779.3476129639	3	1	0	FALSE	0	Experiment 1
Q8NFH5_S259	IC19_24h	IC19_24h.3	71874.2688444097	3	1	0	FALSE	0	Experiment 1
Q8NFH5_S259	Mock_10h	Mock_10h.1	53103.6624360012	3	1	0	FALSE	0	Experiment 1
Q8NFH5_S259	Mock_10h	Mock_10h.2	43961.8645682645	3	1	0	FALSE	0	Experiment 1
Q8NFH5_S259	Mock_10h	Mock_10h.3	39625.5549323989	3	1	0	FALSE	0	Experiment 1
Q8NFH5_S259	Mock_24h	Mock_24h.1	29138.0055550179	3	1	0	FALSE	0	Experiment 1
Q8NFH5_S259	Mock_24h	Mock_24h.2	33331.7858903206	3	1	0	FALSE	0	Experiment 1
Q8NFH5_S259	Mock_24h	Mock_24h.3	42240.2401402291	3	1	0	FALSE	0	Experiment 1
Q8NFH5_S259	VIC_10h	VIC_10h.1	58840.7824207706	3	1	0	FALSE	0	Experiment 1
Q8NFH5_S259	VIC_10h	VIC_10h.2	68750.4325669393	3	1	0	FALSE	0	Experiment 1
Q8NFH5_S259	VIC_10h	VIC_10h.3	65082.6616600721	3	1	0	FALSE	0	Experiment 1
Q8NFH5_S259	VIC_24h	VIC_24h.1	73048.6355559889	3	1	0	FALSE	0	Experiment 1
Q8NFH5_S259	VIC_24h	VIC_24h.2	49974.8039740686	3	1	0	FALSE	0	Experiment 1
Q8NFH5_S259	VIC_24h	VIC_24h.3	78179.9955712452	3	1	0	FALSE	0	Experiment 1
Q8NFH5_S279	Alpha_10h	Alpha_10h.1	942.727035251624	3	1	0	FALSE	0	Experiment 1
Q8NFH5_S279	Alpha_10h	Alpha_10h.3	1200.44446508318	3	1	0	FALSE	0	Experiment 1
Q8NFH5_S279	Alpha_24h	Alpha_24h.1	28212.8271169507	3	1	0	FALSE	0	Experiment 1
Q8NFH5_S279	Alpha_24h	Alpha_24h.2	23081.0330726689	3	1	0	FALSE	0	Experiment 1
Q8NFH5_S279	Alpha_24h	Alpha_24h.3	28904.1299476264	3	1	0	FALSE	0	Experiment 1
Q8NFH5_S279	Beta_10h	Beta_10h.1	2178.85806413693	3	1	0	FALSE	0	Experiment 1
Q8NFH5_S279	Beta_10h	Beta_10h.2	2146.54311999462	3	1	0	FALSE	0	Experiment 1
Q8NFH5_S279	Beta_10h	Beta_10h.3	2466.11493695659	3	1	0	FALSE	0	Experiment 1
Q8NFH5_S279	Beta_24h	Beta_24h.1	15083.4630266566	3	1	0	FALSE	0	Experiment 1
Q8NFH5_S279	Beta_24h	Beta_24h.2	12291.056704107	3	1	0	FALSE	0	Experiment 1
Q8NFH5_S279	Beta_24h	Beta_24h.3	13612.8308076234	3	1	0	FALSE	0	Experiment 1
Q8NFH5_S279	Delta_10h	Delta_10h.1	2613.06013418383	3	1	0	FALSE	0	Experiment 1
Q8NFH5_S279	Delta_10h	Delta_10h.2	1666.43362718496	3	1	0	FALSE	0	Experiment 1
Q8NFH5_S279	Delta_10h	Delta_10h.3	8257.3676182527	3	1	0	FALSE	0	Experiment 1
Q8NFH5_S279	Delta_24h	Delta_24h.1	32789.2904792982	3	1	0	FALSE	0	Experiment 1
Q8NFH5_S279	Delta_24h	Delta_24h.2	23851.001249312	3	1	0	FALSE	0	Experiment 1
Q8NFH5_S279	Delta_24h	Delta_24h.3	32619.779501274	3	1	0	FALSE	0	Experiment 1
Q8NFH5_S279	Gamma_10h	Gamma_10h.1	2373.02061183482	3	1	0	FALSE	0	Experiment 1
Q8NFH5_S279	Gamma_10h	Gamma_10h.2	2129.4837921603	3	1	0	FALSE	0	Experiment 1
Q8NFH5_S279	Gamma_24h	Gamma_24h.1	12814.4580695455	3	1	0	FALSE	0	Experiment 1
Q8NFH5_S279	Gamma_24h	Gamma_24h.2	15221.844401408	3	1	0	FALSE	0	Experiment 1
Q8NFH5_S279	Gamma_24h	Gamma_24h.3	13309.4079019974	3	1	0	FALSE	0	Experiment 1
Q8NFH5_S279	IC19_10h	IC19_10h.2	2801.37756892002	2	1	0	FALSE	0	Experiment 1
Q8NFH5_S279	IC19_10h	IC19_10h.3	3957.96178636775	2	1	0	FALSE	0	Experiment 1
Q8NFH5_S279	IC19_24h	IC19_24h.1	16496.3721625334	3	1	0	FALSE	0	Experiment 1
Q8NFH5_S279	IC19_24h	IC19_24h.2	24865.1451287338	3	1	0	FALSE	0	Experiment 1
Q8NFH5_S279	IC19_24h	IC19_24h.3	28284.8172946576	3	1	0	FALSE	0	Experiment 1
Q8NFH5_S279	Mock_10h	Mock_10h.1	451.924295613512	3	1	0	FALSE	0	Experiment 1
Q8NFH5_S279	Mock_10h	Mock_10h.2	1097.2500401942	3	1	0	FALSE	0	Experiment 1
Q8NFH5_S279	Mock_10h	Mock_10h.3	813.110378351312	3	1	0	FALSE	0	Experiment 1
Q8NFH5_S279	Mock_24h	Mock_24h.1	1325.21495596791	3	1	0	FALSE	0	Experiment 1
Q8NFH5_S279	Mock_24h	Mock_24h.3	817.864763866151	3	1	0	FALSE	0	Experiment 1
Q8NFH5_S279	VIC_10h	VIC_10h.1	2632.72736974331	3	1	0	FALSE	0	Experiment 1
Q8NFH5_S279	VIC_10h	VIC_10h.2	555.551714817748	3	1	0	FALSE	0	Experiment 1
Q8NFH5_S279	VIC_10h	VIC_10h.3	1008.21318018578	3	1	0	FALSE	0	Experiment 1
Q8NFH5_S279	VIC_24h	VIC_24h.1	12948.9298666404	3	1	0	FALSE	0	Experiment 1
Q8NFH5_S279	VIC_24h	VIC_24h.2	10854.5060644275	3	1	0	FALSE	0	Experiment 1
Q8NFH5_S279	VIC_24h	VIC_24h.3	14717.7335211431	3	1	0	FALSE	0	Experiment 1
Q8NFH5_T265	Alpha_10h	Alpha_10h.1	10902.1304541909	3	1	0	FALSE	0	Experiment 1
Q8NFH5_T265	Alpha_10h	Alpha_10h.2	17040.7496579901	3	1	0	FALSE	0	Experiment 1
Q8NFH5_T265	Alpha_10h	Alpha_10h.3	30029.831886374	3	1	0	FALSE	0	Experiment 1
Q8NFH5_T265	Alpha_24h	Alpha_24h.1	63349.7528487329	3	1	0	FALSE	0	Experiment 1
Q8NFH5_T265	Alpha_24h	Alpha_24h.2	84122.0095157577	3	1	0	FALSE	0	Experiment 1
Q8NFH5_T265	Alpha_24h	Alpha_24h.3	54985.703279999	3	1	0	FALSE	0	Experiment 1
Q8NFH5_T265	Beta_10h	Beta_10h.1	36473.137575669	3	1	0	FALSE	0	Experiment 1
Q8NFH5_T265	Beta_10h	Beta_10h.2	13736.9019196497	3	1	0	FALSE	0	Experiment 1
Q8NFH5_T265	Beta_10h	Beta_10h.3	42471.6474049605	3	1	0	FALSE	0	Experiment 1
Q8NFH5_T265	Beta_24h	Beta_24h.1	3063.78542767981	3	1	0	FALSE	0	Experiment 1
Q8NFH5_T265	Beta_24h	Beta_24h.2	68755.2654359234	3	1	0	FALSE	0	Experiment 1
Q8NFH5_T265	Beta_24h	Beta_24h.3	8480.68774867315	3	1	0	FALSE	0	Experiment 1
Q8NFH5_T265	Delta_10h	Delta_10h.1	47778.1090326101	3	1	0	FALSE	0	Experiment 1
Q8NFH5_T265	Delta_10h	Delta_10h.2	36953.9133325787	3	1	0	FALSE	0	Experiment 1
Q8NFH5_T265	Delta_10h	Delta_10h.3	37257.497095107	3	1	0	FALSE	0	Experiment 1
Q8NFH5_T265	Delta_24h	Delta_24h.1	14711.446597892	3	1	0	FALSE	0	Experiment 1
Q8NFH5_T265	Delta_24h	Delta_24h.2	64749.5869771943	3	1	0	FALSE	0	Experiment 1
Q8NFH5_T265	Delta_24h	Delta_24h.3	14635.6097781938	3	1	0	FALSE	0	Experiment 1
Q8NFH5_T265	Gamma_10h	Gamma_10h.1	9757.19758203409	3	1	0	FALSE	0	Experiment 1
Q8NFH5_T265	Gamma_10h	Gamma_10h.2	14601.5473181479	3	1	0	FALSE	0	Experiment 1
Q8NFH5_T265	Gamma_10h	Gamma_10h.3	15401.0274283388	3	1	0	FALSE	0	Experiment 1
Q8NFH5_T265	Gamma_24h	Gamma_24h.1	15756.1980880526	3	1	0	FALSE	0	Experiment 1
Q8NFH5_T265	Gamma_24h	Gamma_24h.2	72196.9350622737	3	1	0	FALSE	0	Experiment 1
Q8NFH5_T265	Gamma_24h	Gamma_24h.3	14381.2553765913	3	1	0	FALSE	0	Experiment 1
Q8NFH5_T265	IC19_10h	IC19_10h.2	19932.6178619704	2	1	0	FALSE	0	Experiment 1
Q8NFH5_T265	IC19_10h	IC19_10h.3	46932.7952858487	2	1	0	FALSE	0	Experiment 1
Q8NFH5_T265	IC19_24h	IC19_24h.1	20471.797029457	3	1	0	FALSE	0	Experiment 1
Q8NFH5_T265	IC19_24h	IC19_24h.2	56370.6033918827	3	1	0	FALSE	0	Experiment 1
Q8NFH5_T265	IC19_24h	IC19_24h.3	59327.796337748	3	1	0	FALSE	0	Experiment 1
Q8NFH5_T265	Mock_10h	Mock_10h.1	16517.5496712755	3	1	0	FALSE	0	Experiment 1
Q8NFH5_T265	Mock_10h	Mock_10h.2	4817.99347189264	3	1	0	FALSE	0	Experiment 1
Q8NFH5_T265	Mock_10h	Mock_10h.3	36259.0578358419	3	1	0	FALSE	0	Experiment 1
Q8NFH5_T265	Mock_24h	Mock_24h.1	23972.6556029471	3	1	0	FALSE	0	Experiment 1
Q8NFH5_T265	Mock_24h	Mock_24h.2	28591.6297090564	3	1	0	FALSE	0	Experiment 1
Q8NFH5_T265	Mock_24h	Mock_24h.3	20290.8842284892	3	1	0	FALSE	0	Experiment 1
Q8NFH5_T265	VIC_10h	VIC_10h.1	15448.0949776706	3	1	0	FALSE	0	Experiment 1
Q8NFH5_T265	VIC_10h	VIC_10h.2	23100.3832192347	3	1	0	FALSE	0	Experiment 1
Q8NFH5_T265	VIC_10h	VIC_10h.3	15183.4254690555	3	1	0	FALSE	0	Experiment 1
Q8NFH5_T265	VIC_24h	VIC_24h.1	60500.6346414864	3	1	0	FALSE	0	Experiment 1
Q8NFH5_T265	VIC_24h	VIC_24h.2	40673.3896579529	3	1	0	FALSE	0	Experiment 1
Q8NFH5_T265	VIC_24h	VIC_24h.3	15697.4361746639	3	1	0	FALSE	0	Experiment 1
Q8NFH5_T273	Alpha_10h	Alpha_10h.1	31503.5959881878	3	1	0	FALSE	0	Experiment 1
Q8NFH5_T273	Alpha_10h	Alpha_10h.2	24238.4843763953	3	1	0	FALSE	0	Experiment 1
Q8NFH5_T273	Alpha_10h	Alpha_10h.3	35568.8900344436	3	1	0	FALSE	0	Experiment 1
Q8NFH5_T273	Alpha_24h	Alpha_24h.1	152285.171071439	3	1	0	FALSE	0	Experiment 1
Q8NFH5_T273	Alpha_24h	Alpha_24h.2	142160.959065984	3	1	0	FALSE	0	Experiment 1
Q8NFH5_T273	Alpha_24h	Alpha_24h.3	175315.782582688	3	1	0	FALSE	0	Experiment 1
Q8NFH5_T273	Beta_10h	Beta_10h.1	38861.2117012249	3	1	0	FALSE	0	Experiment 1
Q8NFH5_T273	Beta_10h	Beta_10h.2	35609.6239330792	3	1	0	FALSE	0	Experiment 1
Q8NFH5_T273	Beta_10h	Beta_10h.3	31134.2668601638	3	1	0	FALSE	0	Experiment 1
Q8NFH5_T273	Beta_24h	Beta_24h.1	124661.273969343	3	1	0	FALSE	0	Experiment 1
Q8NFH5_T273	Beta_24h	Beta_24h.2	85046.3555625044	3	1	0	FALSE	0	Experiment 1
Q8NFH5_T273	Beta_24h	Beta_24h.3	100718.903117065	3	1	0	FALSE	0	Experiment 1
Q8NFH5_T273	Delta_10h	Delta_10h.1	35718.0047437649	3	1	0	FALSE	0	Experiment 1
Q8NFH5_T273	Delta_10h	Delta_10h.2	38194.8419433568	3	1	0	FALSE	0	Experiment 1
Q8NFH5_T273	Delta_10h	Delta_10h.3	28466.1323595273	3	1	0	FALSE	0	Experiment 1
Q8NFH5_T273	Delta_24h	Delta_24h.1	178526.547215975	3	1	0	FALSE	0	Experiment 1
Q8NFH5_T273	Delta_24h	Delta_24h.2	166408.570090739	3	1	0	FALSE	0	Experiment 1
Q8NFH5_T273	Delta_24h	Delta_24h.3	178996.719901219	3	1	0	FALSE	0	Experiment 1
Q8NFH5_T273	Gamma_10h	Gamma_10h.1	34419.0952763878	3	1	0	FALSE	0	Experiment 1
Q8NFH5_T273	Gamma_10h	Gamma_10h.2	35436.2319918942	3	1	0	FALSE	0	Experiment 1
Q8NFH5_T273	Gamma_10h	Gamma_10h.3	35361.6454071709	3	1	0	FALSE	0	Experiment 1
Q8NFH5_T273	Gamma_24h	Gamma_24h.1	90174.8571563033	3	1	0	FALSE	0	Experiment 1
Q8NFH5_T273	Gamma_24h	Gamma_24h.2	100139.570243681	3	1	0	FALSE	0	Experiment 1
Q8NFH5_T273	Gamma_24h	Gamma_24h.3	95667.5696679643	3	1	0	FALSE	0	Experiment 1
Q8NFH5_T273	IC19_10h	IC19_10h.2	37967.6700048306	2	1	0	FALSE	0	Experiment 1
Q8NFH5_T273	IC19_10h	IC19_10h.3	34023.5305830606	2	1	0	FALSE	0	Experiment 1
Q8NFH5_T273	IC19_24h	IC19_24h.1	120842.743620733	3	1	0	FALSE	0	Experiment 1
Q8NFH5_T273	IC19_24h	IC19_24h.2	155160.649107961	3	1	0	FALSE	0	Experiment 1
Q8NFH5_T273	IC19_24h	IC19_24h.3	164593.315902654	3	1	0	FALSE	0	Experiment 1
Q8NFH5_T273	Mock_10h	Mock_10h.1	31671.5175923659	3	1	0	FALSE	0	Experiment 1
Q8NFH5_T273	Mock_10h	Mock_10h.2	30017.4518188274	3	1	0	FALSE	0	Experiment 1
Q8NFH5_T273	Mock_10h	Mock_10h.3	30576.9610582803	3	1	0	FALSE	0	Experiment 1
Q8NFH5_T273	Mock_24h	Mock_24h.1	37331.9919910382	3	1	0	FALSE	0	Experiment 1
Q8NFH5_T273	Mock_24h	Mock_24h.2	36749.9874096832	3	1	0	FALSE	0	Experiment 1
Q8NFH5_T273	Mock_24h	Mock_24h.3	33359.8017084047	3	1	0	FALSE	0	Experiment 1
Q8NFH5_T273	VIC_10h	VIC_10h.1	32577.873177341	3	1	0	FALSE	0	Experiment 1
Q8NFH5_T273	VIC_10h	VIC_10h.2	27310.0081819261	3	1	0	FALSE	0	Experiment 1
Q8NFH5_T273	VIC_10h	VIC_10h.3	32467.9742240397	3	1	0	FALSE	0	Experiment 1
Q8NFH5_T273	VIC_24h	VIC_24h.1	90199.2201699911	3	1	0	FALSE	0	Experiment 1
Q8NFH5_T273	VIC_24h	VIC_24h.2	102817.131178593	3	1	0	FALSE	0	Experiment 1
Q8NFH5_T273	VIC_24h	VIC_24h.3	90820.9672970876	3	1	0	FALSE	0	Experiment 1
Q8NFH8_S218	Alpha_10h	Alpha_10h.1	172268.657094279	3	1	0	FALSE	0	Experiment 1
Q8NFH8_S218	Alpha_10h	Alpha_10h.2	57533.636064846	3	1	0	FALSE	0	Experiment 1
Q8NFH8_S218	Alpha_10h	Alpha_10h.3	196671.21643719	3	1	0	FALSE	0	Experiment 1
Q8NFH8_S218	Alpha_24h	Alpha_24h.1	86119.3599349802	3	1	0	FALSE	0	Experiment 1
Q8NFH8_S218	Alpha_24h	Alpha_24h.2	78578.2526926553	3	1	0	FALSE	0	Experiment 1
Q8NFH8_S218	Alpha_24h	Alpha_24h.3	43785.4454418772	3	1	0	FALSE	0	Experiment 1
Q8NFH8_S218	Beta_10h	Beta_10h.1	135840.852506543	3	1	0	FALSE	0	Experiment 1
Q8NFH8_S218	Beta_10h	Beta_10h.2	108737.986364044	3	1	0	FALSE	0	Experiment 1
Q8NFH8_S218	Beta_10h	Beta_10h.3	86869.850832805	3	1	0	FALSE	0	Experiment 1
Q8NFH8_S218	Beta_24h	Beta_24h.1	30201.1575960369	3	1	0	FALSE	0	Experiment 1
Q8NFH8_S218	Beta_24h	Beta_24h.2	189762.607434374	3	1	0	FALSE	0	Experiment 1
Q8NFH8_S218	Beta_24h	Beta_24h.3	231791.006631563	3	1	0	FALSE	0	Experiment 1
Q8NFH8_S218	Delta_10h	Delta_10h.1	135368.014467162	3	1	0	FALSE	0	Experiment 1
Q8NFH8_S218	Delta_10h	Delta_10h.2	112271.729054135	3	1	0	FALSE	0	Experiment 1
Q8NFH8_S218	Delta_10h	Delta_10h.3	80961.0457572638	3	1	0	FALSE	0	Experiment 1
Q8NFH8_S218	Delta_24h	Delta_24h.1	61850.9108587973	3	1	0	FALSE	0	Experiment 1
Q8NFH8_S218	Delta_24h	Delta_24h.2	73696.5784200287	3	1	0	FALSE	0	Experiment 1
Q8NFH8_S218	Delta_24h	Delta_24h.3	124974.603476725	3	1	0	FALSE	0	Experiment 1
Q8NFH8_S218	Gamma_10h	Gamma_10h.1	104058.973579231	3	1	0	FALSE	0	Experiment 1
Q8NFH8_S218	Gamma_10h	Gamma_10h.2	93469.9809071094	3	1	0	FALSE	0	Experiment 1
Q8NFH8_S218	Gamma_10h	Gamma_10h.3	54180.4813929553	3	1	0	FALSE	0	Experiment 1
Q8NFH8_S218	Gamma_24h	Gamma_24h.1	207868.016213768	3	1	0	FALSE	0	Experiment 1
Q8NFH8_S218	Gamma_24h	Gamma_24h.2	180101.271613792	3	1	0	FALSE	0	Experiment 1
Q8NFH8_S218	Gamma_24h	Gamma_24h.3	104930.597928063	3	1	0	FALSE	0	Experiment 1
Q8NFH8_S218	IC19_10h	IC19_10h.2	70345.6138342978	2	1	0	FALSE	0	Experiment 1
Q8NFH8_S218	IC19_10h	IC19_10h.3	56920.3318440018	2	1	0	FALSE	0	Experiment 1
Q8NFH8_S218	IC19_24h	IC19_24h.1	85481.3140905066	3	1	0	FALSE	0	Experiment 1
Q8NFH8_S218	IC19_24h	IC19_24h.2	98912.8935088812	3	1	0	FALSE	0	Experiment 1
Q8NFH8_S218	IC19_24h	IC19_24h.3	103357.051860896	3	1	0	FALSE	0	Experiment 1
Q8NFH8_S218	Mock_10h	Mock_10h.1	149041.294069283	3	1	0	FALSE	0	Experiment 1
Q8NFH8_S218	Mock_10h	Mock_10h.2	184054.6641503	3	1	0	FALSE	0	Experiment 1
Q8NFH8_S218	Mock_10h	Mock_10h.3	116204.308996359	3	1	0	FALSE	0	Experiment 1
Q8NFH8_S218	Mock_24h	Mock_24h.1	87475.3944076857	3	1	0	FALSE	0	Experiment 1
Q8NFH8_S218	Mock_24h	Mock_24h.2	128095.146971722	3	1	0	FALSE	0	Experiment 1
Q8NFH8_S218	Mock_24h	Mock_24h.3	127864.320594366	3	1	0	FALSE	0	Experiment 1
Q8NFH8_S218	VIC_10h	VIC_10h.1	203087.786232794	3	1	0	FALSE	0	Experiment 1
Q8NFH8_S218	VIC_10h	VIC_10h.2	121117.995989083	3	1	0	FALSE	0	Experiment 1
Q8NFH8_S218	VIC_10h	VIC_10h.3	93509.0896556496	3	1	0	FALSE	0	Experiment 1
Q8NFH8_S218	VIC_24h	VIC_24h.1	20503.79292732	3	1	0	FALSE	0	Experiment 1
Q8NFH8_S218	VIC_24h	VIC_24h.2	125454.958264071	3	1	0	FALSE	0	Experiment 1
Q8NFH8_S218	VIC_24h	VIC_24h.3	136992.971664415	3	1	0	FALSE	0	Experiment 1
Q8NFH8_S254	Alpha_10h	Alpha_10h.1	5514.12010942256	6	1	0.5	TRUE	0	Experiment 1
Q8NFH8_S254	Alpha_10h	Alpha_10h.2	6322.35378901154	6	1	0.5	TRUE	0	Experiment 1
Q8NFH8_S254	Alpha_10h	Alpha_10h.3	6858.89088369198	6	1	0.5	TRUE	0	Experiment 1
Q8NFH8_S254	Alpha_24h	Alpha_24h.1	11498.3453775106	6	1	0.5	TRUE	0	Experiment 1
Q8NFH8_S254	Alpha_24h	Alpha_24h.2	10663.4811845016	6	1	0.5	TRUE	0	Experiment 1
Q8NFH8_S254	Alpha_24h	Alpha_24h.3	12464.6312731733	6	1	0.5	TRUE	0	Experiment 1
Q8NFH8_S254	Beta_10h	Beta_10h.1	17571.5796657247	6	1	0.5	TRUE	0	Experiment 1
Q8NFH8_S254	Beta_10h	Beta_10h.2	16511.3522404405	6	1	0.5	TRUE	0	Experiment 1
Q8NFH8_S254	Beta_10h	Beta_10h.3	18021.8580149883	6	1	0.5	TRUE	0	Experiment 1
Q8NFH8_S254	Beta_24h	Beta_24h.1	9743.47701612467	6	1	0.5	TRUE	0	Experiment 1
Q8NFH8_S254	Beta_24h	Beta_24h.2	7781.69202706616	6	1	0.5	TRUE	0	Experiment 1
Q8NFH8_S254	Beta_24h	Beta_24h.3	10217.4301966538	6	2	0	FALSE	0	Experiment 1
Q8NFH8_S254	Delta_10h	Delta_10h.1	7834.31036850898	6	1	0.5	TRUE	0	Experiment 1
Q8NFH8_S254	Delta_10h	Delta_10h.2	7861.1851065596	6	1	0.5	TRUE	0	Experiment 1
Q8NFH8_S254	Delta_10h	Delta_10h.3	5763.27363788451	6	1	0.5	TRUE	0	Experiment 1
Q8NFH8_S254	Delta_24h	Delta_24h.1	20282.6112734331	6	1	0.5	TRUE	0	Experiment 1
Q8NFH8_S254	Delta_24h	Delta_24h.2	18203.0173740905	6	1	0.5	TRUE	0	Experiment 1
Q8NFH8_S254	Delta_24h	Delta_24h.3	18602.2168198198	6	1	0.5	TRUE	0	Experiment 1
Q8NFH8_S254	Gamma_10h	Gamma_10h.1	15568.9382612831	6	1	0.5	TRUE	0	Experiment 1
Q8NFH8_S254	Gamma_10h	Gamma_10h.2	16154.9175027614	6	1	0.5	TRUE	0	Experiment 1
Q8NFH8_S254	Gamma_10h	Gamma_10h.3	15213.0744633007	6	1	0.5	TRUE	0	Experiment 1
Q8NFH8_S254	Gamma_24h	Gamma_24h.1	9694.39926330185	6	1	0.5	TRUE	0	Experiment 1
Q8NFH8_S254	Gamma_24h	Gamma_24h.2	7723.81084830733	6	1	0.5	TRUE	0	Experiment 1
Q8NFH8_S254	Gamma_24h	Gamma_24h.3	10010.8950196443	6	1	0.5	TRUE	0	Experiment 1
Q8NFH8_S254	IC19_10h	IC19_10h.2	9927.98805539535	4	1	0.5	TRUE	0	Experiment 1
Q8NFH8_S254	IC19_10h	IC19_10h.3	8556.52021193386	4	1	0.5	TRUE	0	Experiment 1
Q8NFH8_S254	IC19_24h	IC19_24h.1	5146.983879626	6	1	0.5	TRUE	0	Experiment 1
Q8NFH8_S254	IC19_24h	IC19_24h.2	8711.28210791916	6	1	0.5	TRUE	0	Experiment 1
Q8NFH8_S254	IC19_24h	IC19_24h.3	9069.31161678842	6	1	0.5	TRUE	0	Experiment 1
Q8NFH8_S254	Mock_10h	Mock_10h.1	12282.6630674803	6	1	0.5	TRUE	0	Experiment 1
Q8NFH8_S254	Mock_10h	Mock_10h.2	16774.2361986828	6	1	0.5	TRUE	0	Experiment 1
Q8NFH8_S254	Mock_10h	Mock_10h.3	11514.8020269115	6	1	0.5	TRUE	0	Experiment 1
Q8NFH8_S254	Mock_24h	Mock_24h.1	15304.22920484	6	1	0.5	TRUE	0	Experiment 1
Q8NFH8_S254	Mock_24h	Mock_24h.2	12336.2921186321	6	1	0.5	TRUE	0	Experiment 1
Q8NFH8_S254	Mock_24h	Mock_24h.3	10049.640550698	6	1	0.5	TRUE	0	Experiment 1
Q8NFH8_S254	VIC_10h	VIC_10h.1	15114.4017745659	6	2	0	FALSE	0	Experiment 1
Q8NFH8_S254	VIC_10h	VIC_10h.2	12282.0298766096	6	1	0.5	TRUE	0	Experiment 1
Q8NFH8_S254	VIC_10h	VIC_10h.3	14275.3539043172	6	1	0.5	TRUE	0	Experiment 1
Q8NFH8_S254	VIC_24h	VIC_24h.1	13710.1837353184	6	1	0.5	TRUE	0	Experiment 1
Q8NFH8_S254	VIC_24h	VIC_24h.2	16798.6828291899	6	1	0.5	TRUE	0	Experiment 1
Q8NFH8_S254	VIC_24h	VIC_24h.3	14848.4732654755	6	2	0	FALSE	0	Experiment 1
Q8NFH8_S258	Alpha_10h	Alpha_10h.1	19101.6947234096	3	1	0	FALSE	0	Experiment 1
Q8NFH8_S258	Alpha_10h	Alpha_10h.2	14348.0025077739	3	1	0	FALSE	0	Experiment 1
Q8NFH8_S258	Alpha_10h	Alpha_10h.3	13792.4689999202	3	1	0	FALSE	0	Experiment 1
Q8NFH8_S258	Alpha_24h	Alpha_24h.1	12666.809308915	3	1	0	FALSE	0	Experiment 1
Q8NFH8_S258	Alpha_24h	Alpha_24h.2	13879.4779184856	3	1	0	FALSE	0	Experiment 1
Q8NFH8_S258	Alpha_24h	Alpha_24h.3	8602.41025010638	3	1	0	FALSE	0	Experiment 1
Q8NFH8_S258	Beta_10h	Beta_10h.1	13534.4327884156	3	1	0	FALSE	0	Experiment 1
Q8NFH8_S258	Beta_10h	Beta_10h.2	17463.8346563125	3	1	0	FALSE	0	Experiment 1
Q8NFH8_S258	Beta_10h	Beta_10h.3	15478.4477340569	3	1	0	FALSE	0	Experiment 1
Q8NFH8_S258	Beta_24h	Beta_24h.1	13606.1540700389	3	1	0	FALSE	0	Experiment 1
Q8NFH8_S258	Beta_24h	Beta_24h.2	18945.4470167711	3	1	0	FALSE	0	Experiment 1
Q8NFH8_S258	Beta_24h	Beta_24h.3	16761.0445415598	3	1	0	FALSE	0	Experiment 1
Q8NFH8_S258	Delta_10h	Delta_10h.1	12778.8748749297	3	1	0	FALSE	0	Experiment 1
Q8NFH8_S258	Delta_10h	Delta_10h.2	11154.084280664	3	1	0	FALSE	0	Experiment 1
Q8NFH8_S258	Delta_10h	Delta_10h.3	14368.1552758912	3	1	0	FALSE	0	Experiment 1
Q8NFH8_S258	Delta_24h	Delta_24h.1	10559.7932258811	3	1	0	FALSE	0	Experiment 1
Q8NFH8_S258	Delta_24h	Delta_24h.2	9802.12653689856	3	1	0	FALSE	0	Experiment 1
Q8NFH8_S258	Delta_24h	Delta_24h.3	25022.0597714111	3	1	0	FALSE	0	Experiment 1
Q8NFH8_S258	Gamma_10h	Gamma_10h.1	14107.6648954839	3	1	0	FALSE	0	Experiment 1
Q8NFH8_S258	Gamma_10h	Gamma_10h.2	13847.0499898872	3	1	0	FALSE	0	Experiment 1
Q8NFH8_S258	Gamma_10h	Gamma_10h.3	14664.6507389031	3	1	0	FALSE	0	Experiment 1
Q8NFH8_S258	Gamma_24h	Gamma_24h.1	32903.1018147694	3	1	0	FALSE	0	Experiment 1
Q8NFH8_S258	Gamma_24h	Gamma_24h.2	13517.4305802102	3	1	0	FALSE	0	Experiment 1
Q8NFH8_S258	Gamma_24h	Gamma_24h.3	10025.4545711165	3	1	0	FALSE	0	Experiment 1
Q8NFH8_S258	IC19_10h	IC19_10h.2	14782.7996187303	2	1	0	FALSE	0	Experiment 1
Q8NFH8_S258	IC19_10h	IC19_10h.3	17319.6756302782	2	1	0	FALSE	0	Experiment 1
Q8NFH8_S258	IC19_24h	IC19_24h.1	11967.2584547152	3	1	0	FALSE	0	Experiment 1
Q8NFH8_S258	IC19_24h	IC19_24h.2	11780.1719620434	3	1	0	FALSE	0	Experiment 1
Q8NFH8_S258	IC19_24h	IC19_24h.3	12346.5125265914	3	1	0	FALSE	0	Experiment 1
Q8NFH8_S258	Mock_10h	Mock_10h.1	14572.3479291852	3	1	0	FALSE	0	Experiment 1
Q8NFH8_S258	Mock_10h	Mock_10h.2	18108.9229082023	3	1	0	FALSE	0	Experiment 1
Q8NFH8_S258	Mock_10h	Mock_10h.3	16039.9419158982	3	1	0	FALSE	0	Experiment 1
Q8NFH8_S258	Mock_24h	Mock_24h.1	9710.47411170513	3	1	0	FALSE	0	Experiment 1
Q8NFH8_S258	Mock_24h	Mock_24h.2	11432.2853220532	3	1	0	FALSE	0	Experiment 1
Q8NFH8_S258	Mock_24h	Mock_24h.3	7389.87739445273	3	1	0	FALSE	0	Experiment 1
Q8NFH8_S258	VIC_10h	VIC_10h.1	17920.7188116516	3	1	0	FALSE	0	Experiment 1
Q8NFH8_S258	VIC_10h	VIC_10h.2	16768.4130180955	3	1	0	FALSE	0	Experiment 1
Q8NFH8_S258	VIC_10h	VIC_10h.3	15188.1018894927	3	1	0	FALSE	0	Experiment 1
Q8NFH8_S258	VIC_24h	VIC_24h.1	15069.9277344261	3	1	0	FALSE	0	Experiment 1
Q8NFH8_S258	VIC_24h	VIC_24h.2	14246.5961524469	3	1	0	FALSE	0	Experiment 1
Q8NFH8_S258	VIC_24h	VIC_24h.3	8980.13328392367	3	1	0	FALSE	0	Experiment 1
Q8NFH8_S260	Alpha_10h	Alpha_10h.1	19530.8567159719	3	1	0	FALSE	0	Experiment 1
Q8NFH8_S260	Alpha_10h	Alpha_10h.2	13266.5288550438	3	1	0	FALSE	0	Experiment 1
Q8NFH8_S260	Alpha_10h	Alpha_10h.3	14431.3064602866	3	1	0	FALSE	0	Experiment 1
Q8NFH8_S260	Alpha_24h	Alpha_24h.1	12745.8229940637	3	1	0	FALSE	0	Experiment 1
Q8NFH8_S260	Alpha_24h	Alpha_24h.2	14115.2710340818	3	1	0	FALSE	0	Experiment 1
Q8NFH8_S260	Alpha_24h	Alpha_24h.3	11703.7953909209	3	1	0	FALSE	0	Experiment 1
Q8NFH8_S260	Beta_10h	Beta_10h.1	15691.2485307224	3	1	0	FALSE	0	Experiment 1
Q8NFH8_S260	Beta_10h	Beta_10h.2	19760.1444997753	3	1	0	FALSE	0	Experiment 1
Q8NFH8_S260	Beta_10h	Beta_10h.3	17909.9692305292	3	1	0	FALSE	0	Experiment 1
Q8NFH8_S260	Beta_24h	Beta_24h.1	14032.4327597985	3	1	0	FALSE	0	Experiment 1
Q8NFH8_S260	Beta_24h	Beta_24h.2	19585.6114293883	3	1	0	FALSE	0	Experiment 1
Q8NFH8_S260	Beta_24h	Beta_24h.3	17833.7534158809	3	1	0	FALSE	0	Experiment 1
Q8NFH8_S260	Delta_10h	Delta_10h.1	14000.9682009307	3	1	0	FALSE	0	Experiment 1
Q8NFH8_S260	Delta_10h	Delta_10h.2	12430.3459979648	3	1	0	FALSE	0	Experiment 1
Q8NFH8_S260	Delta_10h	Delta_10h.3	15098.1592823455	3	1	0	FALSE	0	Experiment 1
Q8NFH8_S260	Delta_24h	Delta_24h.1	11064.3865604854	3	1	0	FALSE	0	Experiment 1
Q8NFH8_S260	Delta_24h	Delta_24h.2	9096.39395967838	3	1	0	FALSE	0	Experiment 1
Q8NFH8_S260	Delta_24h	Delta_24h.3	25442.9217879197	3	1	0	FALSE	0	Experiment 1
Q8NFH8_S260	Gamma_10h	Gamma_10h.1	14750.8827666292	3	1	0	FALSE	0	Experiment 1
Q8NFH8_S260	Gamma_10h	Gamma_10h.2	15158.5057798248	3	1	0	FALSE	0	Experiment 1
Q8NFH8_S260	Gamma_10h	Gamma_10h.3	14305.5455133066	3	1	0	FALSE	0	Experiment 1
Q8NFH8_S260	Gamma_24h	Gamma_24h.1	35815.6069748208	3	1	0	FALSE	0	Experiment 1
Q8NFH8_S260	Gamma_24h	Gamma_24h.2	14349.7500958173	3	1	0	FALSE	0	Experiment 1
Q8NFH8_S260	Gamma_24h	Gamma_24h.3	10398.8913107372	3	1	0	FALSE	0	Experiment 1
Q8NFH8_S260	IC19_10h	IC19_10h.2	16144.1658685659	2	1	0	FALSE	0	Experiment 1
Q8NFH8_S260	IC19_10h	IC19_10h.3	18688.680332311	2	1	0	FALSE	0	Experiment 1
Q8NFH8_S260	IC19_24h	IC19_24h.1	13029.317430302	3	1	0	FALSE	0	Experiment 1
Q8NFH8_S260	IC19_24h	IC19_24h.2	11922.5937372127	3	1	0	FALSE	0	Experiment 1
Q8NFH8_S260	IC19_24h	IC19_24h.3	13166.3328275369	3	1	0	FALSE	0	Experiment 1
Q8NFH8_S260	Mock_10h	Mock_10h.1	15305.1957213407	3	1	0	FALSE	0	Experiment 1
Q8NFH8_S260	Mock_10h	Mock_10h.2	19270.3593574139	3	1	0	FALSE	0	Experiment 1
Q8NFH8_S260	Mock_10h	Mock_10h.3	15709.5491690649	3	1	0	FALSE	0	Experiment 1
Q8NFH8_S260	Mock_24h	Mock_24h.1	9489.71737513637	3	1	0	FALSE	0	Experiment 1
Q8NFH8_S260	Mock_24h	Mock_24h.2	12093.3299911579	3	1	0	FALSE	0	Experiment 1
Q8NFH8_S260	Mock_24h	Mock_24h.3	7729.73967019776	3	1	0	FALSE	0	Experiment 1
Q8NFH8_S260	VIC_10h	VIC_10h.1	18892.5019748374	3	1	0	FALSE	0	Experiment 1
Q8NFH8_S260	VIC_10h	VIC_10h.2	16119.6301396734	3	1	0	FALSE	0	Experiment 1
Q8NFH8_S260	VIC_10h	VIC_10h.3	16417.8791303897	3	1	0	FALSE	0	Experiment 1
Q8NFH8_S260	VIC_24h	VIC_24h.1	15898.3534889849	3	1	0	FALSE	0	Experiment 1
Q8NFH8_S260	VIC_24h	VIC_24h.2	13704.8515822469	3	1	0	FALSE	0	Experiment 1
Q8NFH8_S260	VIC_24h	VIC_24h.3	9380.25167701671	3	1	0	FALSE	0	Experiment 1
Q8NFH8_S459	Alpha_10h	Alpha_10h.1	224.466019589571	3	1	0	FALSE	0	Experiment 1
Q8NFH8_S459	Alpha_10h	Alpha_10h.2	759.188781203241	3	1	0	FALSE	0	Experiment 1
Q8NFH8_S459	Alpha_10h	Alpha_10h.3	344.056143759595	3	1	0	FALSE	0	Experiment 1
Q8NFH8_S459	Alpha_24h	Alpha_24h.1	1578.7001755858	3	1	0	FALSE	0	Experiment 1
Q8NFH8_S459	Alpha_24h	Alpha_24h.2	1648.22565069136	3	1	0	FALSE	0	Experiment 1
Q8NFH8_S459	Beta_10h	Beta_10h.1	994.615258892139	3	1	0	FALSE	0	Experiment 1
Q8NFH8_S459	Beta_10h	Beta_10h.2	2046.74934839294	3	1	0	FALSE	0	Experiment 1
Q8NFH8_S459	Beta_10h	Beta_10h.3	508.002019864954	3	1	0	FALSE	0	Experiment 1
Q8NFH8_S459	Beta_24h	Beta_24h.2	2212.71439963164	3	1	0	FALSE	0	Experiment 1
Q8NFH8_S459	Beta_24h	Beta_24h.3	711.183968626827	3	1	0	FALSE	0	Experiment 1
Q8NFH8_S459	Delta_10h	Delta_10h.1	816.379361342609	3	1	0	FALSE	0	Experiment 1
Q8NFH8_S459	Delta_10h	Delta_10h.2	777.025713017613	3	1	0	FALSE	0	Experiment 1
Q8NFH8_S459	Delta_10h	Delta_10h.3	3322.98876971834	3	1	0	FALSE	0	Experiment 1
Q8NFH8_S459	Delta_24h	Delta_24h.1	1594.88056732987	3	1	0	FALSE	0	Experiment 1
Q8NFH8_S459	Delta_24h	Delta_24h.2	110.834181561166	3	1	0	FALSE	0	Experiment 1
Q8NFH8_S459	Delta_24h	Delta_24h.3	507.73357009225	3	1	0	FALSE	0	Experiment 1
Q8NFH8_S459	Gamma_10h	Gamma_10h.1	591.638159882168	3	1	0	FALSE	0	Experiment 1
Q8NFH8_S459	Gamma_10h	Gamma_10h.2	211.676982237989	3	1	0	FALSE	0	Experiment 1
Q8NFH8_S459	Gamma_24h	Gamma_24h.1	2884.57557898282	3	1	0	FALSE	0	Experiment 1
Q8NFH8_S459	Gamma_24h	Gamma_24h.2	1889.82000070188	3	1	0	FALSE	0	Experiment 1
Q8NFH8_S459	Gamma_24h	Gamma_24h.3	204.493777557345	3	1	0	FALSE	0	Experiment 1
Q8NFH8_S459	IC19_10h	IC19_10h.2	1557.92972884053	2	1	0	FALSE	0	Experiment 1
Q8NFH8_S459	IC19_10h	IC19_10h.3	2441.25446188452	2	1	0	FALSE	0	Experiment 1
Q8NFH8_S459	IC19_24h	IC19_24h.3	1982.99298893029	3	1	0	FALSE	0	Experiment 1
Q8NFH8_S459	Mock_10h	Mock_10h.1	224.331964653312	3	1	0	FALSE	0	Experiment 1
Q8NFH8_S459	Mock_10h	Mock_10h.2	180.542370233298	3	1	0	FALSE	0	Experiment 1
Q8NFH8_S459	Mock_10h	Mock_10h.3	2788.79102878335	3	1	0	FALSE	0	Experiment 1
Q8NFH8_S459	Mock_24h	Mock_24h.1	1953.35685360758	3	1	0	FALSE	0	Experiment 1
Q8NFH8_S459	Mock_24h	Mock_24h.3	223.335528053184	3	1	0	FALSE	0	Experiment 1
Q8NFH8_S459	VIC_10h	VIC_10h.3	1174.28666746635	3	1	0	FALSE	0	Experiment 1
Q8NFH8_S459	VIC_24h	VIC_24h.1	3356.5704255176	3	1	0	FALSE	0	Experiment 1
Q8NFH8_S459	VIC_24h	VIC_24h.3	2809.51959418808	3	1	0	FALSE	0	Experiment 1
Q8NFH8_S461	Alpha_10h	Alpha_10h.1	172.218147093808	3	1	0	FALSE	0	Experiment 1
Q8NFH8_S461	Alpha_10h	Alpha_10h.2	1468.17638796637	3	1	0	FALSE	0	Experiment 1
Q8NFH8_S461	Alpha_10h	Alpha_10h.3	2417.51367848554	3	1	0	FALSE	0	Experiment 1
Q8NFH8_S461	Beta_24h	Beta_24h.2	594.823161477317	3	1	0	FALSE	0	Experiment 1
Q8NFH8_S461	Beta_24h	Beta_24h.3	582.005587964175	3	1	0	FALSE	0	Experiment 1
Q8NFH8_S461	Delta_10h	Delta_10h.3	527.861453296563	3	1	0	FALSE	0	Experiment 1
Q8NFH8_S461	Delta_24h	Delta_24h.1	239.677476775188	3	1	0	FALSE	0	Experiment 1
Q8NFH8_S461	Gamma_24h	Gamma_24h.1	1863.98181410862	3	1	0	FALSE	0	Experiment 1
Q8NFH8_S461	IC19_10h	IC19_10h.2	127.428491579628	2	1	0	FALSE	0	Experiment 1
Q8NFH8_S461	IC19_24h	IC19_24h.1	290.833823880086	3	1	0	FALSE	0	Experiment 1
Q8NFH8_S461	Mock_10h	Mock_10h.3	651.221635337322	3	1	0	FALSE	0	Experiment 1
Q8NFH8_S461	Mock_24h	Mock_24h.1	938.872137953397	3	1	0	FALSE	0	Experiment 1
Q8NFH8_S461	Mock_24h	Mock_24h.2	315.760330519967	3	1	0	FALSE	0	Experiment 1
Q8NFH8_S461	Mock_24h	Mock_24h.3	1355.55950664012	3	1	0	FALSE	0	Experiment 1
Q8NFH8_S461	VIC_10h	VIC_10h.1	350.391172902685	3	1	0	FALSE	0	Experiment 1
Q8NFH8_S461	VIC_10h	VIC_10h.2	254.455957921398	3	1	0	FALSE	0	Experiment 1
Q8NFH8_S466	Alpha_10h	Alpha_10h.1	206.688067849651	3	1	0	FALSE	0	Experiment 1
Q8NFH8_S466	Alpha_10h	Alpha_10h.2	759.163725250578	3	1	0	FALSE	0	Experiment 1
Q8NFH8_S466	Alpha_10h	Alpha_10h.3	993.145506453019	3	1	0	FALSE	0	Experiment 1
Q8NFH8_S466	Alpha_24h	Alpha_24h.1	1394.05445241295	3	1	0	FALSE	0	Experiment 1
Q8NFH8_S466	Alpha_24h	Alpha_24h.2	1712.66963911858	3	1	0	FALSE	0	Experiment 1
Q8NFH8_S466	Alpha_24h	Alpha_24h.3	581.462510033852	3	1	0	FALSE	0	Experiment 1
Q8NFH8_S466	Beta_10h	Beta_10h.1	893.384252445178	3	1	0	FALSE	0	Experiment 1
Q8NFH8_S466	Beta_10h	Beta_10h.2	1638.02303170913	3	1	0	FALSE	0	Experiment 1
Q8NFH8_S466	Beta_10h	Beta_10h.3	1862.41525517426	3	1	0	FALSE	0	Experiment 1
Q8NFH8_S466	Beta_24h	Beta_24h.1	206.049094556395	3	1	0	FALSE	0	Experiment 1
Q8NFH8_S466	Beta_24h	Beta_24h.2	1929.83002327949	3	1	0	FALSE	0	Experiment 1
Q8NFH8_S466	Beta_24h	Beta_24h.3	2013.1798584215	3	1	0	FALSE	0	Experiment 1
Q8NFH8_S466	Delta_10h	Delta_10h.1	816.447483553667	3	1	0	FALSE	0	Experiment 1
Q8NFH8_S466	Delta_10h	Delta_10h.2	385.294273012298	3	1	0	FALSE	0	Experiment 1
Q8NFH8_S466	Delta_10h	Delta_10h.3	242.825928783388	3	1	0	FALSE	0	Experiment 1
Q8NFH8_S466	Delta_24h	Delta_24h.3	152.863032144887	3	1	0	FALSE	0	Experiment 1
Q8NFH8_S466	Gamma_10h	Gamma_10h.1	633.130117022034	3	1	0	FALSE	0	Experiment 1
Q8NFH8_S466	Gamma_10h	Gamma_10h.2	580.053523561084	3	1	0	FALSE	0	Experiment 1
Q8NFH8_S466	Gamma_10h	Gamma_10h.3	864.093158643831	3	1	0	FALSE	0	Experiment 1
Q8NFH8_S466	Gamma_24h	Gamma_24h.2	1889.56375895916	3	1	0	FALSE	0	Experiment 1
Q8NFH8_S466	Gamma_24h	Gamma_24h.3	1877.24573368161	3	1	0	FALSE	0	Experiment 1
Q8NFH8_S466	IC19_10h	IC19_10h.2	1021.81484816913	2	1	0	FALSE	0	Experiment 1
Q8NFH8_S466	IC19_10h	IC19_10h.3	2294.66689287504	2	1	0	FALSE	0	Experiment 1
Q8NFH8_S466	IC19_24h	IC19_24h.1	767.8754262843	3	1	0	FALSE	0	Experiment 1
Q8NFH8_S466	IC19_24h	IC19_24h.3	1540.17598412926	3	1	0	FALSE	0	Experiment 1
Q8NFH8_S466	Mock_10h	Mock_10h.1	401.919628792902	3	1	0	FALSE	0	Experiment 1
Q8NFH8_S466	Mock_10h	Mock_10h.2	271.049945443645	3	1	0	FALSE	0	Experiment 1
Q8NFH8_S466	Mock_10h	Mock_10h.3	474.26029735164	3	1	0	FALSE	0	Experiment 1
Q8NFH8_S466	VIC_10h	VIC_10h.3	942.643340840904	3	1	0	FALSE	0	Experiment 1
Q8NFH8_S466	VIC_24h	VIC_24h.1	2614.37114983504	3	1	0	FALSE	0	Experiment 1
Q8NFH8_S466	VIC_24h	VIC_24h.3	2226.43155263403	3	1	0	FALSE	0	Experiment 1
Q8NFH8_S493	Alpha_10h	Alpha_10h.1	11163.6817279897	6	2	0	FALSE	0	Experiment 1
Q8NFH8_S493	Alpha_10h	Alpha_10h.2	13066.7690342577	6	1	0.5	TRUE	0	Experiment 1
Q8NFH8_S493	Alpha_10h	Alpha_10h.3	11218.1133672955	6	2	0	FALSE	0	Experiment 1
Q8NFH8_S493	Alpha_24h	Alpha_24h.1	6815.87847533842	6	2	0	FALSE	0	Experiment 1
Q8NFH8_S493	Alpha_24h	Alpha_24h.2	5736.56201819004	6	2	0	FALSE	0	Experiment 1
Q8NFH8_S493	Alpha_24h	Alpha_24h.3	9621.24227241011	6	1	0.5	TRUE	0	Experiment 1
Q8NFH8_S493	Beta_10h	Beta_10h.1	16042.1064551497	6	2	0	FALSE	0	Experiment 1
Q8NFH8_S493	Beta_10h	Beta_10h.2	13554.6318875016	6	2	0	FALSE	0	Experiment 1
Q8NFH8_S493	Beta_10h	Beta_10h.3	12694.3181725037	6	2	0	FALSE	0	Experiment 1
Q8NFH8_S493	Beta_24h	Beta_24h.1	8014.4407698214	6	2	0	FALSE	0	Experiment 1
Q8NFH8_S493	Beta_24h	Beta_24h.2	6631.39558581499	6	2	0	FALSE	0	Experiment 1
Q8NFH8_S493	Beta_24h	Beta_24h.3	8758.06279743084	6	2	0	FALSE	0	Experiment 1
Q8NFH8_S493	Delta_10h	Delta_10h.1	9971.60291521609	6	2	0	FALSE	0	Experiment 1
Q8NFH8_S493	Delta_10h	Delta_10h.2	11605.640146342	6	2	0	FALSE	0	Experiment 1
Q8NFH8_S493	Delta_10h	Delta_10h.3	12243.0675446519	6	2	0	FALSE	0	Experiment 1
Q8NFH8_S493	Delta_24h	Delta_24h.1	6447.1256644221	6	2	0	FALSE	0	Experiment 1
Q8NFH8_S493	Delta_24h	Delta_24h.2	10917.1337336319	6	1	0.5	TRUE	0	Experiment 1
Q8NFH8_S493	Delta_24h	Delta_24h.3	6083.35646247462	6	2	0	FALSE	0	Experiment 1
Q8NFH8_S493	Gamma_10h	Gamma_10h.1	14065.8146444519	6	2	0	FALSE	0	Experiment 1
Q8NFH8_S493	Gamma_10h	Gamma_10h.2	13683.5092636094	6	2	0	FALSE	0	Experiment 1
Q8NFH8_S493	Gamma_10h	Gamma_10h.3	14548.9648506112	6	2	0	FALSE	0	Experiment 1
Q8NFH8_S493	Gamma_24h	Gamma_24h.1	6404.83321420753	6	2	0	FALSE	0	Experiment 1
Q8NFH8_S493	Gamma_24h	Gamma_24h.2	7066.97845448822	6	2	0	FALSE	0	Experiment 1
Q8NFH8_S493	Gamma_24h	Gamma_24h.3	5096.59341036559	6	2	0	FALSE	0	Experiment 1
Q8NFH8_S493	IC19_10h	IC19_10h.2	12197.7946005806	4	2	0	FALSE	0	Experiment 1
Q8NFH8_S493	IC19_10h	IC19_10h.3	12497.7485519429	4	2	0	FALSE	0	Experiment 1
Q8NFH8_S493	IC19_24h	IC19_24h.1	6527.02650348995	6	1	0.5	TRUE	0	Experiment 1
Q8NFH8_S493	IC19_24h	IC19_24h.2	9247.52040687174	6	2	0	FALSE	0	Experiment 1
Q8NFH8_S493	IC19_24h	IC19_24h.3	8588.54741615176	6	2	0	FALSE	0	Experiment 1
Q8NFH8_S493	Mock_10h	Mock_10h.1	12331.8098733866	6	2	0	FALSE	0	Experiment 1
Q8NFH8_S493	Mock_10h	Mock_10h.2	6322.44878985862	6	2	0	FALSE	0	Experiment 1
Q8NFH8_S493	Mock_10h	Mock_10h.3	10224.884343101	6	2	0	FALSE	0	Experiment 1
Q8NFH8_S493	Mock_24h	Mock_24h.1	11235.5931213322	6	2	0	FALSE	0	Experiment 1
Q8NFH8_S493	Mock_24h	Mock_24h.2	11310.9957708168	6	2	0	FALSE	0	Experiment 1
Q8NFH8_S493	Mock_24h	Mock_24h.3	8860.27914361678	6	2	0	FALSE	0	Experiment 1
Q8NFH8_S493	VIC_10h	VIC_10h.1	11063.6364421254	6	2	0	FALSE	0	Experiment 1
Q8NFH8_S493	VIC_10h	VIC_10h.2	9319.20245567209	6	2	0	FALSE	0	Experiment 1
Q8NFH8_S493	VIC_10h	VIC_10h.3	12623.0264307243	6	2	0	FALSE	0	Experiment 1
Q8NFH8_S493	VIC_24h	VIC_24h.1	8395.96935931307	6	2	0	FALSE	0	Experiment 1
Q8NFH8_S493	VIC_24h	VIC_24h.2	7216.49145910775	6	2	0	FALSE	0	Experiment 1
Q8NFH8_S493	VIC_24h	VIC_24h.3	8054.62879117096	6	2	0	FALSE	0	Experiment 1
Q8NFH8_S544	Alpha_10h	Alpha_10h.1	20481.4854034779	3	1	0	FALSE	0	Experiment 1
Q8NFH8_S544	Alpha_10h	Alpha_10h.2	24989.1131701248	3	1	0	FALSE	0	Experiment 1
Q8NFH8_S544	Alpha_10h	Alpha_10h.3	20721.9628018894	3	1	0	FALSE	0	Experiment 1
Q8NFH8_S544	Alpha_24h	Alpha_24h.1	20733.8598862947	3	1	0	FALSE	0	Experiment 1
Q8NFH8_S544	Alpha_24h	Alpha_24h.2	18159.0798786885	3	1	0	FALSE	0	Experiment 1
Q8NFH8_S544	Alpha_24h	Alpha_24h.3	23238.0278807982	3	1	0	FALSE	0	Experiment 1
Q8NFH8_S544	Beta_10h	Beta_10h.1	44084.5166031898	3	1	0	FALSE	0	Experiment 1
Q8NFH8_S544	Beta_10h	Beta_10h.2	32653.0188568764	3	1	0	FALSE	0	Experiment 1
Q8NFH8_S544	Beta_10h	Beta_10h.3	33835.3672202341	3	1	0	FALSE	0	Experiment 1
Q8NFH8_S544	Beta_24h	Beta_24h.1	24519.4781567371	3	1	0	FALSE	0	Experiment 1
Q8NFH8_S544	Beta_24h	Beta_24h.2	14327.7246475732	3	1	0	FALSE	0	Experiment 1
Q8NFH8_S544	Beta_24h	Beta_24h.3	13880.7536202175	3	1	0	FALSE	0	Experiment 1
Q8NFH8_S544	Delta_10h	Delta_10h.1	22086.4019572986	3	1	0	FALSE	0	Experiment 1
Q8NFH8_S544	Delta_10h	Delta_10h.2	24640.9150124174	3	1	0	FALSE	0	Experiment 1
Q8NFH8_S544	Delta_10h	Delta_10h.3	30547.4632810612	3	1	0	FALSE	0	Experiment 1
Q8NFH8_S544	Delta_24h	Delta_24h.1	29300.9618582002	3	1	0	FALSE	0	Experiment 1
Q8NFH8_S544	Delta_24h	Delta_24h.2	27278.6702832707	3	1	0	FALSE	0	Experiment 1
Q8NFH8_S544	Delta_24h	Delta_24h.3	26847.6306938062	3	1	0	FALSE	0	Experiment 1
Q8NFH8_S544	Gamma_10h	Gamma_10h.1	38510.8643050642	3	1	0	FALSE	0	Experiment 1
Q8NFH8_S544	Gamma_10h	Gamma_10h.2	38024.4315051586	3	1	0	FALSE	0	Experiment 1
Q8NFH8_S544	Gamma_10h	Gamma_10h.3	45031.5928463484	3	1	0	FALSE	0	Experiment 1
Q8NFH8_S544	Gamma_24h	Gamma_24h.1	13697.3447559692	3	1	0	FALSE	0	Experiment 1
Q8NFH8_S544	Gamma_24h	Gamma_24h.2	12786.9694541275	3	1	0	FALSE	0	Experiment 1
Q8NFH8_S544	Gamma_24h	Gamma_24h.3	13806.627845312	3	1	0	FALSE	0	Experiment 1
Q8NFH8_S544	IC19_10h	IC19_10h.2	18582.741335906	2	1	0	FALSE	0	Experiment 1
Q8NFH8_S544	IC19_10h	IC19_10h.3	20090.2261546796	2	1	0	FALSE	0	Experiment 1
Q8NFH8_S544	IC19_24h	IC19_24h.1	17881.2722858677	3	1	0	FALSE	0	Experiment 1
Q8NFH8_S544	IC19_24h	IC19_24h.2	25137.3085333497	3	1	0	FALSE	0	Experiment 1
Q8NFH8_S544	IC19_24h	IC19_24h.3	21298.1380397561	3	1	0	FALSE	0	Experiment 1
Q8NFH8_S544	Mock_10h	Mock_10h.1	27613.5691987739	3	1	0	FALSE	0	Experiment 1
Q8NFH8_S544	Mock_10h	Mock_10h.2	25242.109099923	3	1	0	FALSE	0	Experiment 1
Q8NFH8_S544	Mock_10h	Mock_10h.3	32462.8041911732	3	1	0	FALSE	0	Experiment 1
Q8NFH8_S544	Mock_24h	Mock_24h.1	34214.411935843	3	1	0	FALSE	0	Experiment 1
Q8NFH8_S544	Mock_24h	Mock_24h.2	25629.4548650168	3	1	0	FALSE	0	Experiment 1
Q8NFH8_S544	Mock_24h	Mock_24h.3	18655.6673931376	3	1	0	FALSE	0	Experiment 1
Q8NFH8_S544	VIC_10h	VIC_10h.1	32722.6670883819	3	1	0	FALSE	0	Experiment 1
Q8NFH8_S544	VIC_10h	VIC_10h.2	34236.149035767	3	1	0	FALSE	0	Experiment 1
Q8NFH8_S544	VIC_10h	VIC_10h.3	36173.6270753567	3	1	0	FALSE	0	Experiment 1
Q8NFH8_S544	VIC_24h	VIC_24h.1	26594.9955919085	3	1	0	FALSE	0	Experiment 1
Q8NFH8_S544	VIC_24h	VIC_24h.2	34135.3024388298	3	1	0	FALSE	0	Experiment 1
Q8NFH8_S544	VIC_24h	VIC_24h.3	26591.0623800796	3	1	0	FALSE	0	Experiment 1
Q8NFH8_S550	Alpha_10h	Alpha_10h.1	3039.49646103025	9	3	0	FALSE	0	Experiment 1
Q8NFH8_S550	Alpha_10h	Alpha_10h.2	4091.31097221265	9	3	0	FALSE	0	Experiment 1
Q8NFH8_S550	Alpha_10h	Alpha_10h.3	2673.97519439521	9	3	0	FALSE	0	Experiment 1
Q8NFH8_S550	Alpha_24h	Alpha_24h.1	2035.54476262108	9	3	0	FALSE	0	Experiment 1
Q8NFH8_S550	Alpha_24h	Alpha_24h.2	1710.52535694787	9	3	0	FALSE	0	Experiment 1
Q8NFH8_S550	Alpha_24h	Alpha_24h.3	2921.20802465916	9	3	0	FALSE	0	Experiment 1
Q8NFH8_S550	Beta_10h	Beta_10h.1	4591.93099003785	9	3	0	FALSE	0	Experiment 1
Q8NFH8_S550	Beta_10h	Beta_10h.2	2203.04793859414	9	3	0	FALSE	0	Experiment 1
Q8NFH8_S550	Beta_10h	Beta_10h.3	3266.24952946466	9	3	0	FALSE	0	Experiment 1
Q8NFH8_S550	Beta_24h	Beta_24h.1	5755.47517696925	9	3	0	FALSE	0	Experiment 1
Q8NFH8_S550	Beta_24h	Beta_24h.2	1249.56825204528	9	3	0	FALSE	0	Experiment 1
Q8NFH8_S550	Beta_24h	Beta_24h.3	1019.71905217253	9	3	0	FALSE	0	Experiment 1
Q8NFH8_S550	Delta_10h	Delta_10h.1	1662.04505761185	9	3	0	FALSE	0	Experiment 1
Q8NFH8_S550	Delta_10h	Delta_10h.2	3609.95040383894	9	3	0	FALSE	0	Experiment 1
Q8NFH8_S550	Delta_10h	Delta_10h.3	4992.49637777617	9	3	0	FALSE	0	Experiment 1
Q8NFH8_S550	Delta_24h	Delta_24h.1	1245.77291496557	9	2	0.333333333333333	FALSE	0	Experiment 1
Q8NFH8_S550	Delta_24h	Delta_24h.2	383.672912243433	9	2	0.333333333333333	FALSE	0	Experiment 1
Q8NFH8_S550	Delta_24h	Delta_24h.3	682.174300244082	9	3	0	FALSE	0	Experiment 1
Q8NFH8_S550	Gamma_10h	Gamma_10h.1	4026.24580110862	9	3	0	FALSE	0	Experiment 1
Q8NFH8_S550	Gamma_10h	Gamma_10h.2	3661.30058134668	9	3	0	FALSE	0	Experiment 1
Q8NFH8_S550	Gamma_10h	Gamma_10h.3	3896.46650106976	9	3	0	FALSE	0	Experiment 1
Q8NFH8_S550	Gamma_24h	Gamma_24h.1	1486.60431558563	9	3	0	FALSE	0	Experiment 1
Q8NFH8_S550	Gamma_24h	Gamma_24h.2	1063.07209530273	9	3	0	FALSE	0	Experiment 1
Q8NFH8_S550	Gamma_24h	Gamma_24h.3	3157.25758984572	9	3	0	FALSE	0	Experiment 1
Q8NFH8_S550	IC19_10h	IC19_10h.2	2799.48057309228	6	3	0	FALSE	0	Experiment 1
Q8NFH8_S550	IC19_10h	IC19_10h.3	2971.93119916344	6	3	0	FALSE	0	Experiment 1
Q8NFH8_S550	IC19_24h	IC19_24h.1	338.747466724384	9	3	0	FALSE	0	Experiment 1
Q8NFH8_S550	IC19_24h	IC19_24h.2	1369.58151033785	9	3	0	FALSE	0	Experiment 1
Q8NFH8_S550	IC19_24h	IC19_24h.3	1747.23884272278	9	3	0	FALSE	0	Experiment 1
Q8NFH8_S550	Mock_10h	Mock_10h.1	2211.81449771365	9	3	0	FALSE	0	Experiment 1
Q8NFH8_S550	Mock_10h	Mock_10h.2	2233.95497111832	9	3	0	FALSE	0	Experiment 1
Q8NFH8_S550	Mock_10h	Mock_10h.3	1501.29597743345	9	3	0	FALSE	0	Experiment 1
Q8NFH8_S550	Mock_24h	Mock_24h.1	5716.00913805615	9	3	0	FALSE	0	Experiment 1
Q8NFH8_S550	Mock_24h	Mock_24h.2	6520.36840965919	9	3	0	FALSE	0	Experiment 1
Q8NFH8_S550	Mock_24h	Mock_24h.3	3765.06488096463	9	3	0	FALSE	0	Experiment 1
Q8NFH8_S550	VIC_10h	VIC_10h.1	4492.80216148417	9	1	0.666666666666667	TRUE	0	Experiment 1
Q8NFH8_S550	VIC_10h	VIC_10h.2	2904.19095932023	9	3	0	FALSE	0	Experiment 1
Q8NFH8_S550	VIC_10h	VIC_10h.3	2606.1397798054	9	3	0	FALSE	0	Experiment 1
Q8NFH8_S550	VIC_24h	VIC_24h.1	3607.46821899081	9	3	0	FALSE	0	Experiment 1
Q8NFH8_S550	VIC_24h	VIC_24h.2	2038.71273442178	9	3	0	FALSE	0	Experiment 1
Q8NFH8_S550	VIC_24h	VIC_24h.3	2579.69919701771	9	3	0	FALSE	0	Experiment 1
Q8NFH8_T479	Alpha_10h	Alpha_10h.1	50552.3372416813	3	1	0	FALSE	0	Experiment 1
Q8NFH8_T479	Alpha_10h	Alpha_10h.2	40757.7103456005	3	1	0	FALSE	0	Experiment 1
Q8NFH8_T479	Alpha_10h	Alpha_10h.3	87296.2716482788	3	1	0	FALSE	0	Experiment 1
Q8NFH8_T479	Alpha_24h	Alpha_24h.1	113791.662159776	3	1	0	FALSE	0	Experiment 1
Q8NFH8_T479	Alpha_24h	Alpha_24h.2	82237.9807182696	3	1	0	FALSE	0	Experiment 1
Q8NFH8_T479	Alpha_24h	Alpha_24h.3	71935.3317102001	3	1	0	FALSE	0	Experiment 1
Q8NFH8_T479	Beta_10h	Beta_10h.1	103894.44841543	3	1	0	FALSE	0	Experiment 1
Q8NFH8_T479	Beta_10h	Beta_10h.2	111825.256458158	3	1	0	FALSE	0	Experiment 1
Q8NFH8_T479	Beta_10h	Beta_10h.3	94995.1967501275	3	1	0	FALSE	0	Experiment 1
Q8NFH8_T479	Beta_24h	Beta_24h.1	96455.9400217841	3	1	0	FALSE	0	Experiment 1
Q8NFH8_T479	Beta_24h	Beta_24h.2	100097.292832369	3	1	0	FALSE	0	Experiment 1
Q8NFH8_T479	Beta_24h	Beta_24h.3	118789.679879974	3	1	0	FALSE	0	Experiment 1
Q8NFH8_T479	Delta_10h	Delta_10h.1	111118.14156834	3	1	0	FALSE	0	Experiment 1
Q8NFH8_T479	Delta_10h	Delta_10h.2	105140.583054613	3	1	0	FALSE	0	Experiment 1
Q8NFH8_T479	Delta_10h	Delta_10h.3	28252.0648944041	3	1	0	FALSE	0	Experiment 1
Q8NFH8_T479	Delta_24h	Delta_24h.1	100665.269749857	3	1	0	FALSE	0	Experiment 1
Q8NFH8_T479	Delta_24h	Delta_24h.2	70711.1618772616	3	1	0	FALSE	0	Experiment 1
Q8NFH8_T479	Delta_24h	Delta_24h.3	110408.556648181	3	1	0	FALSE	0	Experiment 1
Q8NFH8_T479	Gamma_10h	Gamma_10h.1	98675.9783634837	3	1	0	FALSE	0	Experiment 1
Q8NFH8_T479	Gamma_10h	Gamma_10h.2	119668.600316587	3	1	0	FALSE	0	Experiment 1
Q8NFH8_T479	Gamma_10h	Gamma_10h.3	122003.949395406	3	1	0	FALSE	0	Experiment 1
Q8NFH8_T479	Gamma_24h	Gamma_24h.1	109576.523664494	3	1	0	FALSE	0	Experiment 1
Q8NFH8_T479	Gamma_24h	Gamma_24h.2	57743.9005706623	3	1	0	FALSE	0	Experiment 1
Q8NFH8_T479	Gamma_24h	Gamma_24h.3	107313.258793701	3	1	0	FALSE	0	Experiment 1
Q8NFH8_T479	IC19_10h	IC19_10h.2	149033.013202013	2	1	0	FALSE	0	Experiment 1
Q8NFH8_T479	IC19_10h	IC19_10h.3	122074.932857379	2	1	0	FALSE	0	Experiment 1
Q8NFH8_T479	IC19_24h	IC19_24h.1	34609.7249071817	3	1	0	FALSE	0	Experiment 1
Q8NFH8_T479	IC19_24h	IC19_24h.2	120400.45781127	3	1	0	FALSE	0	Experiment 1
Q8NFH8_T479	IC19_24h	IC19_24h.3	108641.624717081	3	1	0	FALSE	0	Experiment 1
Q8NFH8_T479	Mock_10h	Mock_10h.1	81565.8665241721	3	1	0	FALSE	0	Experiment 1
Q8NFH8_T479	Mock_10h	Mock_10h.2	105708.542183929	3	1	0	FALSE	0	Experiment 1
Q8NFH8_T479	Mock_10h	Mock_10h.3	121311.092152373	3	1	0	FALSE	0	Experiment 1
Q8NFH8_T479	Mock_24h	Mock_24h.1	157002.544664495	3	1	0	FALSE	0	Experiment 1
Q8NFH8_T479	Mock_24h	Mock_24h.2	114567.567690598	3	1	0	FALSE	0	Experiment 1
Q8NFH8_T479	Mock_24h	Mock_24h.3	35329.0590050908	3	1	0	FALSE	0	Experiment 1
Q8NFH8_T479	VIC_10h	VIC_10h.1	112654.183313872	3	1	0	FALSE	0	Experiment 1
Q8NFH8_T479	VIC_10h	VIC_10h.2	77822.4353678988	3	1	0	FALSE	0	Experiment 1
Q8NFH8_T479	VIC_10h	VIC_10h.3	92162.5232379666	3	1	0	FALSE	0	Experiment 1
Q8NFH8_T479	VIC_24h	VIC_24h.1	86608.9517576118	3	1	0	FALSE	0	Experiment 1
Q8NFH8_T479	VIC_24h	VIC_24h.2	86395.0551206798	3	1	0	FALSE	0	Experiment 1
Q8NFH8_T479	VIC_24h	VIC_24h.3	101880.671361924	3	1	0	FALSE	0	Experiment 1
Q8NFJ5_S292	Alpha_10h	Alpha_10h.1	18999.1739586197	3	1	0	FALSE	0	Experiment 1
Q8NFJ5_S292	Alpha_10h	Alpha_10h.2	22187.5938174459	3	1	0	FALSE	0	Experiment 1
Q8NFJ5_S292	Alpha_10h	Alpha_10h.3	14207.3063746595	3	1	0	FALSE	0	Experiment 1
Q8NFJ5_S292	Alpha_24h	Alpha_24h.1	8536.29039954006	3	1	0	FALSE	0	Experiment 1
Q8NFJ5_S292	Alpha_24h	Alpha_24h.2	7591.42816140444	3	1	0	FALSE	0	Experiment 1
Q8NFJ5_S292	Alpha_24h	Alpha_24h.3	12271.5218002497	3	1	0	FALSE	0	Experiment 1
Q8NFJ5_S292	Beta_10h	Beta_10h.1	13011.8186016284	3	1	0	FALSE	0	Experiment 1
Q8NFJ5_S292	Beta_10h	Beta_10h.2	13862.6191828406	3	1	0	FALSE	0	Experiment 1
Q8NFJ5_S292	Beta_10h	Beta_10h.3	12240.9962309768	3	1	0	FALSE	0	Experiment 1
Q8NFJ5_S292	Beta_24h	Beta_24h.1	11116.5358638247	3	1	0	FALSE	0	Experiment 1
Q8NFJ5_S292	Beta_24h	Beta_24h.2	9162.35466189226	3	1	0	FALSE	0	Experiment 1
Q8NFJ5_S292	Beta_24h	Beta_24h.3	11046.3639109702	3	1	0	FALSE	0	Experiment 1
Q8NFJ5_S292	Delta_10h	Delta_10h.1	9845.28990655303	3	1	0	FALSE	0	Experiment 1
Q8NFJ5_S292	Delta_10h	Delta_10h.2	13576.9405260321	3	1	0	FALSE	0	Experiment 1
Q8NFJ5_S292	Delta_10h	Delta_10h.3	7453.22124365854	3	1	0	FALSE	0	Experiment 1
Q8NFJ5_S292	Delta_24h	Delta_24h.1	8817.53773679829	3	1	0	FALSE	0	Experiment 1
Q8NFJ5_S292	Delta_24h	Delta_24h.2	11852.5479733625	3	1	0	FALSE	0	Experiment 1
Q8NFJ5_S292	Delta_24h	Delta_24h.3	9812.66404909548	3	1	0	FALSE	0	Experiment 1
Q8NFJ5_S292	Gamma_10h	Gamma_10h.1	11484.727556277	3	1	0	FALSE	0	Experiment 1
Q8NFJ5_S292	Gamma_10h	Gamma_10h.2	14055.5914753447	3	1	0	FALSE	0	Experiment 1
Q8NFJ5_S292	Gamma_10h	Gamma_10h.3	14008.7286733759	3	1	0	FALSE	0	Experiment 1
Q8NFJ5_S292	Gamma_24h	Gamma_24h.1	8536.04104093235	3	1	0	FALSE	0	Experiment 1
Q8NFJ5_S292	Gamma_24h	Gamma_24h.2	10160.8882365784	3	1	0	FALSE	0	Experiment 1
Q8NFJ5_S292	Gamma_24h	Gamma_24h.3	9734.26369084967	3	1	0	FALSE	0	Experiment 1
Q8NFJ5_S292	IC19_10h	IC19_10h.2	11444.9876707145	2	1	0	FALSE	0	Experiment 1
Q8NFJ5_S292	IC19_10h	IC19_10h.3	12770.6062226175	2	1	0	FALSE	0	Experiment 1
Q8NFJ5_S292	IC19_24h	IC19_24h.1	14269.2622458854	3	1	0	FALSE	0	Experiment 1
Q8NFJ5_S292	IC19_24h	IC19_24h.2	13529.3926313278	3	1	0	FALSE	0	Experiment 1
Q8NFJ5_S292	IC19_24h	IC19_24h.3	12050.1444656212	3	1	0	FALSE	0	Experiment 1
Q8NFJ5_S292	Mock_10h	Mock_10h.1	14594.0863264665	3	1	0	FALSE	0	Experiment 1
Q8NFJ5_S292	Mock_10h	Mock_10h.2	13546.8931040833	3	1	0	FALSE	0	Experiment 1
Q8NFJ5_S292	Mock_10h	Mock_10h.3	16714.9891579957	3	1	0	FALSE	0	Experiment 1
Q8NFJ5_S292	Mock_24h	Mock_24h.1	10356.4312930029	3	1	0	FALSE	0	Experiment 1
Q8NFJ5_S292	Mock_24h	Mock_24h.2	10656.8007329856	3	1	0	FALSE	0	Experiment 1
Q8NFJ5_S292	Mock_24h	Mock_24h.3	8651.99149187041	3	1	0	FALSE	0	Experiment 1
Q8NFJ5_S292	VIC_10h	VIC_10h.1	12337.5464634277	3	1	0	FALSE	0	Experiment 1
Q8NFJ5_S292	VIC_10h	VIC_10h.2	16330.1664800914	3	1	0	FALSE	0	Experiment 1
Q8NFJ5_S292	VIC_10h	VIC_10h.3	11254.9972166807	3	1	0	FALSE	0	Experiment 1
Q8NFJ5_S292	VIC_24h	VIC_24h.1	9542.48779230704	3	1	0	FALSE	0	Experiment 1
Q8NFJ5_S292	VIC_24h	VIC_24h.2	14964.3769691878	3	1	0	FALSE	0	Experiment 1
Q8NFJ5_S292	VIC_24h	VIC_24h.3	8816.75761402467	3	1	0	FALSE	0	Experiment 1
Q8NFJ5_S301	Alpha_10h	Alpha_10h.1	195393.867231907	3	1	0	FALSE	0	Experiment 1
Q8NFJ5_S301	Alpha_10h	Alpha_10h.2	212892.170399167	3	1	0	FALSE	0	Experiment 1
Q8NFJ5_S301	Alpha_10h	Alpha_10h.3	146759.343627059	3	1	0	FALSE	0	Experiment 1
Q8NFJ5_S301	Alpha_24h	Alpha_24h.1	289550.000695894	3	1	0	FALSE	0	Experiment 1
Q8NFJ5_S301	Alpha_24h	Alpha_24h.2	392642.341511065	3	1	0	FALSE	0	Experiment 1
Q8NFJ5_S301	Alpha_24h	Alpha_24h.3	396815.381399531	3	1	0	FALSE	0	Experiment 1
Q8NFJ5_S301	Beta_10h	Beta_10h.1	102260.68957748	3	1	0	FALSE	0	Experiment 1
Q8NFJ5_S301	Beta_10h	Beta_10h.2	147823.633986134	3	1	0	FALSE	0	Experiment 1
Q8NFJ5_S301	Beta_10h	Beta_10h.3	253759.753286148	3	1	0	FALSE	0	Experiment 1
Q8NFJ5_S301	Beta_24h	Beta_24h.1	138157.789018011	3	1	0	FALSE	0	Experiment 1
Q8NFJ5_S301	Beta_24h	Beta_24h.2	610674.287693698	3	1	0	FALSE	0	Experiment 1
Q8NFJ5_S301	Beta_24h	Beta_24h.3	217811.626520715	3	1	0	FALSE	0	Experiment 1
Q8NFJ5_S301	Delta_10h	Delta_10h.1	312108.318486226	3	1	0	FALSE	0	Experiment 1
Q8NFJ5_S301	Delta_10h	Delta_10h.2	143268.586405146	3	1	0	FALSE	0	Experiment 1
Q8NFJ5_S301	Delta_10h	Delta_10h.3	65208.4169309831	3	1	0	FALSE	0	Experiment 1
Q8NFJ5_S301	Delta_24h	Delta_24h.1	98234.1988298942	3	1	0	FALSE	0	Experiment 1
Q8NFJ5_S301	Delta_24h	Delta_24h.2	437842.518523128	3	1	0	FALSE	0	Experiment 1
Q8NFJ5_S301	Delta_24h	Delta_24h.3	637356.14423821	3	1	0	FALSE	0	Experiment 1
Q8NFJ5_S301	Gamma_10h	Gamma_10h.1	155862.431268875	3	1	0	FALSE	0	Experiment 1
Q8NFJ5_S301	Gamma_10h	Gamma_10h.2	65724.7418140674	3	1	0	FALSE	0	Experiment 1
Q8NFJ5_S301	Gamma_10h	Gamma_10h.3	62326.4871071627	3	1	0	FALSE	0	Experiment 1
Q8NFJ5_S301	Gamma_24h	Gamma_24h.1	547797.557431803	3	1	0	FALSE	0	Experiment 1
Q8NFJ5_S301	Gamma_24h	Gamma_24h.2	202659.824799778	3	1	0	FALSE	0	Experiment 1
Q8NFJ5_S301	Gamma_24h	Gamma_24h.3	176812.122449128	3	1	0	FALSE	0	Experiment 1
Q8NFJ5_S301	IC19_10h	IC19_10h.2	234355.199658191	2	1	0	FALSE	0	Experiment 1
Q8NFJ5_S301	IC19_10h	IC19_10h.3	210394.391674046	2	1	0	FALSE	0	Experiment 1
Q8NFJ5_S301	IC19_24h	IC19_24h.1	385223.320717607	3	1	0	FALSE	0	Experiment 1
Q8NFJ5_S301	IC19_24h	IC19_24h.2	244456.926787751	3	1	0	FALSE	0	Experiment 1
Q8NFJ5_S301	IC19_24h	IC19_24h.3	279427.432539607	3	1	0	FALSE	0	Experiment 1
Q8NFJ5_S301	Mock_10h	Mock_10h.1	193255.352839072	3	1	0	FALSE	0	Experiment 1
Q8NFJ5_S301	Mock_10h	Mock_10h.2	322959.434408987	3	1	0	FALSE	0	Experiment 1
Q8NFJ5_S301	Mock_10h	Mock_10h.3	373076.111661453	3	1	0	FALSE	0	Experiment 1
Q8NFJ5_S301	Mock_24h	Mock_24h.1	58569.8425507596	3	1	0	FALSE	0	Experiment 1
Q8NFJ5_S301	Mock_24h	Mock_24h.2	71578.4437869798	3	1	0	FALSE	0	Experiment 1
Q8NFJ5_S301	Mock_24h	Mock_24h.3	168509.666744509	3	1	0	FALSE	0	Experiment 1
Q8NFJ5_S301	VIC_10h	VIC_10h.1	288078.739073215	3	1	0	FALSE	0	Experiment 1
Q8NFJ5_S301	VIC_10h	VIC_10h.2	283370.148989668	3	1	0	FALSE	0	Experiment 1
Q8NFJ5_S301	VIC_10h	VIC_10h.3	226199.915939538	3	1	0	FALSE	0	Experiment 1
Q8NFJ5_S301	VIC_24h	VIC_24h.1	431806.294263608	3	1	0	FALSE	0	Experiment 1
Q8NFJ5_S301	VIC_24h	VIC_24h.2	309971.561565632	3	1	0	FALSE	0	Experiment 1
Q8NFJ5_S301	VIC_24h	VIC_24h.3	211231.644998585	3	1	0	FALSE	0	Experiment 1
Q8NFJ5_S336	Alpha_10h	Alpha_10h.1	3047.15531254045	3	1	0	FALSE	0	Experiment 1
Q8NFJ5_S336	Alpha_10h	Alpha_10h.2	606.411857933215	3	1	0	FALSE	0	Experiment 1
Q8NFJ5_S336	Alpha_10h	Alpha_10h.3	10635.1684712541	3	1	0	FALSE	0	Experiment 1
Q8NFJ5_S336	Alpha_24h	Alpha_24h.1	21781.2607253944	3	1	0	FALSE	0	Experiment 1
Q8NFJ5_S336	Alpha_24h	Alpha_24h.2	25379.5745768633	3	1	0	FALSE	0	Experiment 1
Q8NFJ5_S336	Alpha_24h	Alpha_24h.3	20690.4106125705	3	1	0	FALSE	0	Experiment 1
Q8NFJ5_S336	Beta_10h	Beta_10h.1	11448.2860853489	3	1	0	FALSE	0	Experiment 1
Q8NFJ5_S336	Beta_10h	Beta_10h.2	20008.9818324259	3	1	0	FALSE	0	Experiment 1
Q8NFJ5_S336	Beta_10h	Beta_10h.3	10385.1958799758	3	1	0	FALSE	0	Experiment 1
Q8NFJ5_S336	Beta_24h	Beta_24h.1	27291.0252750428	3	1	0	FALSE	0	Experiment 1
Q8NFJ5_S336	Beta_24h	Beta_24h.2	29057.6427940457	3	1	0	FALSE	0	Experiment 1
Q8NFJ5_S336	Beta_24h	Beta_24h.3	44916.6889282782	3	1	0	FALSE	0	Experiment 1
Q8NFJ5_S336	Delta_10h	Delta_10h.1	16599.0654611093	3	1	0	FALSE	0	Experiment 1
Q8NFJ5_S336	Delta_10h	Delta_10h.2	12406.8035119291	3	1	0	FALSE	0	Experiment 1
Q8NFJ5_S336	Delta_10h	Delta_10h.3	4390.42005812216	3	1	0	FALSE	0	Experiment 1
Q8NFJ5_S336	Delta_24h	Delta_24h.1	14090.1139969849	3	1	0	FALSE	0	Experiment 1
Q8NFJ5_S336	Delta_24h	Delta_24h.2	8322.33691694469	3	1	0	FALSE	0	Experiment 1
Q8NFJ5_S336	Delta_24h	Delta_24h.3	26033.0106088499	3	1	0	FALSE	0	Experiment 1
Q8NFJ5_S336	Gamma_10h	Gamma_10h.1	14830.2421435214	3	1	0	FALSE	0	Experiment 1
Q8NFJ5_S336	Gamma_10h	Gamma_10h.2	24330.4528876383	3	1	0	FALSE	0	Experiment 1
Q8NFJ5_S336	Gamma_10h	Gamma_10h.3	19571.1183309903	3	1	0	FALSE	0	Experiment 1
Q8NFJ5_S336	Gamma_24h	Gamma_24h.1	29163.5930343074	3	1	0	FALSE	0	Experiment 1
Q8NFJ5_S336	Gamma_24h	Gamma_24h.2	32034.3768265752	3	1	0	FALSE	0	Experiment 1
Q8NFJ5_S336	Gamma_24h	Gamma_24h.3	31479.9077339794	3	1	0	FALSE	0	Experiment 1
Q8NFJ5_S336	IC19_10h	IC19_10h.2	21484.4216061764	2	1	0	FALSE	0	Experiment 1
Q8NFJ5_S336	IC19_10h	IC19_10h.3	22624.0050211439	2	1	0	FALSE	0	Experiment 1
Q8NFJ5_S336	IC19_24h	IC19_24h.1	1629.17389504788	3	1	0	FALSE	0	Experiment 1
Q8NFJ5_S336	IC19_24h	IC19_24h.2	22001.4675385172	3	1	0	FALSE	0	Experiment 1
Q8NFJ5_S336	IC19_24h	IC19_24h.3	26316.1737423167	3	1	0	FALSE	0	Experiment 1
Q8NFJ5_S336	Mock_10h	Mock_10h.1	12754.6684369436	3	1	0	FALSE	0	Experiment 1
Q8NFJ5_S336	Mock_10h	Mock_10h.2	11651.0850088662	3	1	0	FALSE	0	Experiment 1
Q8NFJ5_S336	Mock_10h	Mock_10h.3	8685.25876421801	3	1	0	FALSE	0	Experiment 1
Q8NFJ5_S336	Mock_24h	Mock_24h.1	7333.55659808567	3	1	0	FALSE	0	Experiment 1
Q8NFJ5_S336	Mock_24h	Mock_24h.2	21243.3449031542	3	1	0	FALSE	0	Experiment 1
Q8NFJ5_S336	Mock_24h	Mock_24h.3	25227.3222904558	3	1	0	FALSE	0	Experiment 1
Q8NFJ5_S336	VIC_10h	VIC_10h.1	19966.1480379228	3	1	0	FALSE	0	Experiment 1
Q8NFJ5_S336	VIC_10h	VIC_10h.2	18701.1402197467	3	1	0	FALSE	0	Experiment 1
Q8NFJ5_S336	VIC_10h	VIC_10h.3	26850.1221020739	3	1	0	FALSE	0	Experiment 1
Q8NFJ5_S336	VIC_24h	VIC_24h.1	20296.9071247405	3	1	0	FALSE	0	Experiment 1
Q8NFJ5_S336	VIC_24h	VIC_24h.2	14272.9844200232	3	1	0	FALSE	0	Experiment 1
Q8NFJ5_S336	VIC_24h	VIC_24h.3	17058.4455861882	3	1	0	FALSE	0	Experiment 1
Q8NFJ5_S345	Alpha_10h	Alpha_10h.1	432928.578482046	3	1	0	FALSE	0	Experiment 1
Q8NFJ5_S345	Alpha_10h	Alpha_10h.2	405610.486670945	3	1	0	FALSE	0	Experiment 1
Q8NFJ5_S345	Alpha_10h	Alpha_10h.3	888586.07839732	3	1	0	FALSE	0	Experiment 1
Q8NFJ5_S345	Alpha_24h	Alpha_24h.1	659888.541533141	3	1	0	FALSE	0	Experiment 1
Q8NFJ5_S345	Alpha_24h	Alpha_24h.2	718105.179134762	3	1	0	FALSE	0	Experiment 1
Q8NFJ5_S345	Alpha_24h	Alpha_24h.3	589835.674882374	3	1	0	FALSE	0	Experiment 1
Q8NFJ5_S345	Beta_10h	Beta_10h.1	820267.165243922	3	1	0	FALSE	0	Experiment 1
Q8NFJ5_S345	Beta_10h	Beta_10h.2	1053164.52202162	3	1	0	FALSE	0	Experiment 1
Q8NFJ5_S345	Beta_10h	Beta_10h.3	1026853.04408776	3	1	0	FALSE	0	Experiment 1
Q8NFJ5_S345	Beta_24h	Beta_24h.1	663433.450176027	3	1	0	FALSE	0	Experiment 1
Q8NFJ5_S345	Beta_24h	Beta_24h.2	780789.653533982	3	1	0	FALSE	0	Experiment 1
Q8NFJ5_S345	Beta_24h	Beta_24h.3	830275.660756031	3	1	0	FALSE	0	Experiment 1
Q8NFJ5_S345	Delta_10h	Delta_10h.1	1082461.51746181	3	1	0	FALSE	0	Experiment 1
Q8NFJ5_S345	Delta_10h	Delta_10h.2	1026163.10603254	3	1	0	FALSE	0	Experiment 1
Q8NFJ5_S345	Delta_10h	Delta_10h.3	899829.233186766	3	1	0	FALSE	0	Experiment 1
Q8NFJ5_S345	Delta_24h	Delta_24h.1	464844.856540482	3	1	0	FALSE	0	Experiment 1
Q8NFJ5_S345	Delta_24h	Delta_24h.2	438703.152478717	3	1	0	FALSE	0	Experiment 1
Q8NFJ5_S345	Delta_24h	Delta_24h.3	457598.165594834	3	1	0	FALSE	0	Experiment 1
Q8NFJ5_S345	Gamma_10h	Gamma_10h.1	837412.610895707	3	1	0	FALSE	0	Experiment 1
Q8NFJ5_S345	Gamma_10h	Gamma_10h.2	1080426.01075963	3	1	0	FALSE	0	Experiment 1
Q8NFJ5_S345	Gamma_10h	Gamma_10h.3	966230.980475568	3	1	0	FALSE	0	Experiment 1
Q8NFJ5_S345	Gamma_24h	Gamma_24h.1	825151.108679397	3	1	0	FALSE	0	Experiment 1
Q8NFJ5_S345	Gamma_24h	Gamma_24h.2	900221.316591823	3	1	0	FALSE	0	Experiment 1
Q8NFJ5_S345	Gamma_24h	Gamma_24h.3	871313.160136296	3	1	0	FALSE	0	Experiment 1
Q8NFJ5_S345	IC19_10h	IC19_10h.2	1283837.03889388	2	1	0	FALSE	0	Experiment 1
Q8NFJ5_S345	IC19_10h	IC19_10h.3	1177541.24397431	2	1	0	FALSE	0	Experiment 1
Q8NFJ5_S345	IC19_24h	IC19_24h.1	188455.043598592	3	1	0	FALSE	0	Experiment 1
Q8NFJ5_S345	IC19_24h	IC19_24h.2	781095.505383823	3	1	0	FALSE	0	Experiment 1
Q8NFJ5_S345	IC19_24h	IC19_24h.3	826747.097065498	3	1	0	FALSE	0	Experiment 1
Q8NFJ5_S345	Mock_10h	Mock_10h.1	661357.43607437	3	1	0	FALSE	0	Experiment 1
Q8NFJ5_S345	Mock_10h	Mock_10h.2	641047.219747202	3	1	0	FALSE	0	Experiment 1
Q8NFJ5_S345	Mock_10h	Mock_10h.3	716784.006132552	3	1	0	FALSE	0	Experiment 1
Q8NFJ5_S345	Mock_24h	Mock_24h.1	713314.769413785	3	1	0	FALSE	0	Experiment 1
Q8NFJ5_S345	Mock_24h	Mock_24h.2	1000555.05633582	3	1	0	FALSE	0	Experiment 1
Q8NFJ5_S345	Mock_24h	Mock_24h.3	867361.633408107	3	1	0	FALSE	0	Experiment 1
Q8NFJ5_S345	VIC_10h	VIC_10h.1	744964.413263792	3	1	0	FALSE	0	Experiment 1
Q8NFJ5_S345	VIC_10h	VIC_10h.2	773085.150453754	3	1	0	FALSE	0	Experiment 1
Q8NFJ5_S345	VIC_10h	VIC_10h.3	945333.467285613	3	1	0	FALSE	0	Experiment 1
Q8NFJ5_S345	VIC_24h	VIC_24h.1	680857.64611322	3	1	0	FALSE	0	Experiment 1
Q8NFJ5_S345	VIC_24h	VIC_24h.2	713906.069759428	3	1	0	FALSE	0	Experiment 1
Q8NFJ5_S345	VIC_24h	VIC_24h.3	760999.434628209	3	1	0	FALSE	0	Experiment 1
Q8NFJ5_Y293	Alpha_10h	Alpha_10h.1	10503.275687238	3	1	0	FALSE	0	Experiment 1
Q8NFJ5_Y293	Alpha_10h	Alpha_10h.2	4176.52850204022	3	1	0	FALSE	0	Experiment 1
Q8NFJ5_Y293	Alpha_10h	Alpha_10h.3	9615.63800189898	3	1	0	FALSE	0	Experiment 1
Q8NFJ5_Y293	Alpha_24h	Alpha_24h.1	10235.2864200269	3	1	0	FALSE	0	Experiment 1
Q8NFJ5_Y293	Alpha_24h	Alpha_24h.2	3954.59349835519	3	1	0	FALSE	0	Experiment 1
Q8NFJ5_Y293	Alpha_24h	Alpha_24h.3	1728.51006978641	3	1	0	FALSE	0	Experiment 1
Q8NFJ5_Y293	Beta_10h	Beta_10h.1	7484.58312909799	3	1	0	FALSE	0	Experiment 1
Q8NFJ5_Y293	Beta_10h	Beta_10h.2	8687.83852122698	3	1	0	FALSE	0	Experiment 1
Q8NFJ5_Y293	Beta_10h	Beta_10h.3	4096.31798253327	3	1	0	FALSE	0	Experiment 1
Q8NFJ5_Y293	Beta_24h	Beta_24h.1	306.005015404	3	1	0	FALSE	0	Experiment 1
Q8NFJ5_Y293	Beta_24h	Beta_24h.2	480.477430605469	3	1	0	FALSE	0	Experiment 1
Q8NFJ5_Y293	Beta_24h	Beta_24h.3	251.04930238349	3	1	0	FALSE	0	Experiment 1
Q8NFJ5_Y293	Delta_10h	Delta_10h.1	7173.5503611843	3	1	0	FALSE	0	Experiment 1
Q8NFJ5_Y293	Delta_10h	Delta_10h.2	11174.2448282823	3	1	0	FALSE	0	Experiment 1
Q8NFJ5_Y293	Delta_10h	Delta_10h.3	844.217071959615	3	1	0	FALSE	0	Experiment 1
Q8NFJ5_Y293	Delta_24h	Delta_24h.1	5593.87147319499	3	1	0	FALSE	0	Experiment 1
Q8NFJ5_Y293	Delta_24h	Delta_24h.2	355.727671497232	3	1	0	FALSE	0	Experiment 1
Q8NFJ5_Y293	Delta_24h	Delta_24h.3	1569.74418340194	3	1	0	FALSE	0	Experiment 1
Q8NFJ5_Y293	Gamma_10h	Gamma_10h.1	6795.89267647921	3	1	0	FALSE	0	Experiment 1
Q8NFJ5_Y293	Gamma_10h	Gamma_10h.2	5623.99974272759	3	1	0	FALSE	0	Experiment 1
Q8NFJ5_Y293	Gamma_10h	Gamma_10h.3	1911.89258936624	3	1	0	FALSE	0	Experiment 1
Q8NFJ5_Y293	Gamma_24h	Gamma_24h.1	21791.5474107036	3	1	0	FALSE	0	Experiment 1
Q8NFJ5_Y293	Gamma_24h	Gamma_24h.2	13304.7511320688	3	1	0	FALSE	0	Experiment 1
Q8NFJ5_Y293	Gamma_24h	Gamma_24h.3	8226.31094634117	3	1	0	FALSE	0	Experiment 1
Q8NFJ5_Y293	IC19_10h	IC19_10h.2	2778.10042848431	2	1	0	FALSE	0	Experiment 1
Q8NFJ5_Y293	IC19_10h	IC19_10h.3	3342.6111168625	2	1	0	FALSE	0	Experiment 1
Q8NFJ5_Y293	IC19_24h	IC19_24h.1	2450.7111892409	3	1	0	FALSE	0	Experiment 1
Q8NFJ5_Y293	IC19_24h	IC19_24h.2	17755.3552410586	3	1	0	FALSE	0	Experiment 1
Q8NFJ5_Y293	IC19_24h	IC19_24h.3	1081.76952581307	3	1	0	FALSE	0	Experiment 1
Q8NFJ5_Y293	Mock_10h	Mock_10h.1	2224.20083261318	3	1	0	FALSE	0	Experiment 1
Q8NFJ5_Y293	Mock_10h	Mock_10h.2	7550.64193641081	3	1	0	FALSE	0	Experiment 1
Q8NFJ5_Y293	Mock_10h	Mock_10h.3	490.24283146295	3	1	0	FALSE	0	Experiment 1
Q8NFJ5_Y293	Mock_24h	Mock_24h.1	670.179157490973	3	1	0	FALSE	0	Experiment 1
Q8NFJ5_Y293	Mock_24h	Mock_24h.2	13586.3248314235	3	1	0	FALSE	0	Experiment 1
Q8NFJ5_Y293	Mock_24h	Mock_24h.3	14678.6227253628	3	1	0	FALSE	0	Experiment 1
Q8NFJ5_Y293	VIC_10h	VIC_10h.1	2526.97678736289	3	1	0	FALSE	0	Experiment 1
Q8NFJ5_Y293	VIC_10h	VIC_10h.3	3421.34228743695	3	1	0	FALSE	0	Experiment 1
Q8NFJ5_Y293	VIC_24h	VIC_24h.1	2865.66118519247	3	1	0	FALSE	0	Experiment 1
Q8NFJ5_Y293	VIC_24h	VIC_24h.2	975.738403579087	3	1	0	FALSE	0	Experiment 1
Q8NFJ5_Y293	VIC_24h	VIC_24h.3	8549.46437819793	3	1	0	FALSE	0	Experiment 1
Q8NFJ5_Y347	Alpha_10h	Alpha_10h.1	7589.30690754481	3	1	0	FALSE	0	Experiment 1
Q8NFJ5_Y347	Alpha_10h	Alpha_10h.2	1307.07080776169	3	1	0	FALSE	0	Experiment 1
Q8NFJ5_Y347	Alpha_10h	Alpha_10h.3	9199.52283250989	3	1	0	FALSE	0	Experiment 1
Q8NFJ5_Y347	Alpha_24h	Alpha_24h.1	12684.8425222799	3	1	0	FALSE	0	Experiment 1
Q8NFJ5_Y347	Alpha_24h	Alpha_24h.2	15638.5432538299	3	1	0	FALSE	0	Experiment 1
Q8NFJ5_Y347	Alpha_24h	Alpha_24h.3	15077.7568335712	3	1	0	FALSE	0	Experiment 1
Q8NFJ5_Y347	Beta_10h	Beta_10h.1	10908.1081215005	3	1	0	FALSE	0	Experiment 1
Q8NFJ5_Y347	Beta_10h	Beta_10h.2	19601.4539495156	3	1	0	FALSE	0	Experiment 1
Q8NFJ5_Y347	Beta_10h	Beta_10h.3	12266.1894861488	3	1	0	FALSE	0	Experiment 1
Q8NFJ5_Y347	Beta_24h	Beta_24h.1	11555.2783101339	3	1	0	FALSE	0	Experiment 1
Q8NFJ5_Y347	Beta_24h	Beta_24h.2	21853.7400685187	3	1	0	FALSE	0	Experiment 1
Q8NFJ5_Y347	Beta_24h	Beta_24h.3	20814.6983518485	3	1	0	FALSE	0	Experiment 1
Q8NFJ5_Y347	Delta_10h	Delta_10h.1	13913.1634559652	3	1	0	FALSE	0	Experiment 1
Q8NFJ5_Y347	Delta_10h	Delta_10h.2	14280.1603059607	3	1	0	FALSE	0	Experiment 1
Q8NFJ5_Y347	Delta_10h	Delta_10h.3	5996.66035222068	3	1	0	FALSE	0	Experiment 1
Q8NFJ5_Y347	Delta_24h	Delta_24h.1	24909.0705854537	3	1	0	FALSE	0	Experiment 1
Q8NFJ5_Y347	Delta_24h	Delta_24h.2	22339.1852730477	3	1	0	FALSE	0	Experiment 1
Q8NFJ5_Y347	Delta_24h	Delta_24h.3	30747.3712350462	3	1	0	FALSE	0	Experiment 1
Q8NFJ5_Y347	Gamma_10h	Gamma_10h.1	12198.8581183428	3	1	0	FALSE	0	Experiment 1
Q8NFJ5_Y347	Gamma_10h	Gamma_10h.2	20175.6124268464	3	1	0	FALSE	0	Experiment 1
Q8NFJ5_Y347	Gamma_10h	Gamma_10h.3	14447.2666451449	3	1	0	FALSE	0	Experiment 1
Q8NFJ5_Y347	Gamma_24h	Gamma_24h.1	16565.9724663679	3	1	0	FALSE	0	Experiment 1
Q8NFJ5_Y347	Gamma_24h	Gamma_24h.2	15753.9037174666	3	1	0	FALSE	0	Experiment 1
Q8NFJ5_Y347	Gamma_24h	Gamma_24h.3	21774.8170922255	3	1	0	FALSE	0	Experiment 1
Q8NFJ5_Y347	IC19_10h	IC19_10h.2	10596.2296236708	2	1	0	FALSE	0	Experiment 1
Q8NFJ5_Y347	IC19_10h	IC19_10h.3	10149.3251940521	2	1	0	FALSE	0	Experiment 1
Q8NFJ5_Y347	IC19_24h	IC19_24h.1	6174.94773001181	3	1	0	FALSE	0	Experiment 1
Q8NFJ5_Y347	IC19_24h	IC19_24h.2	21379.1958651703	3	1	0	FALSE	0	Experiment 1
Q8NFJ5_Y347	IC19_24h	IC19_24h.3	26613.4476091019	3	1	0	FALSE	0	Experiment 1
Q8NFJ5_Y347	Mock_10h	Mock_10h.1	12079.7025763619	3	1	0	FALSE	0	Experiment 1
Q8NFJ5_Y347	Mock_10h	Mock_10h.2	6559.67159890394	3	1	0	FALSE	0	Experiment 1
Q8NFJ5_Y347	Mock_10h	Mock_10h.3	11080.8693193926	3	1	0	FALSE	0	Experiment 1
Q8NFJ5_Y347	Mock_24h	Mock_24h.1	8827.5311814856	3	1	0	FALSE	0	Experiment 1
Q8NFJ5_Y347	Mock_24h	Mock_24h.2	10797.9383246932	3	1	0	FALSE	0	Experiment 1
Q8NFJ5_Y347	Mock_24h	Mock_24h.3	11028.6316593159	3	1	0	FALSE	0	Experiment 1
Q8NFJ5_Y347	VIC_10h	VIC_10h.1	15107.5407858594	3	1	0	FALSE	0	Experiment 1
Q8NFJ5_Y347	VIC_10h	VIC_10h.2	7506.19706176602	3	1	0	FALSE	0	Experiment 1
Q8NFJ5_Y347	VIC_10h	VIC_10h.3	13823.7355832092	3	1	0	FALSE	0	Experiment 1
Q8NFJ5_Y347	VIC_24h	VIC_24h.1	6236.00202473934	3	1	0	FALSE	0	Experiment 1
Q8NFJ5_Y347	VIC_24h	VIC_24h.2	9659.54525524631	3	1	0	FALSE	0	Experiment 1
Q8NFJ5_Y347	VIC_24h	VIC_24h.3	17320.9267887476	3	1	0	FALSE	0	Experiment 1
Q8NFP9_S1321	Alpha_10h	Alpha_10h.1	11830.9716944581	3	1	0	FALSE	0	Experiment 1
Q8NFP9_S1321	Alpha_10h	Alpha_10h.2	1649.8672396427	3	1	0	FALSE	0	Experiment 1
Q8NFP9_S1321	Alpha_10h	Alpha_10h.3	12423.320290164	3	1	0	FALSE	0	Experiment 1
Q8NFP9_S1321	Alpha_24h	Alpha_24h.1	19681.7186523091	3	1	0	FALSE	0	Experiment 1
Q8NFP9_S1321	Alpha_24h	Alpha_24h.2	16555.4852043766	3	1	0	FALSE	0	Experiment 1
Q8NFP9_S1321	Alpha_24h	Alpha_24h.3	19194.8731738614	3	1	0	FALSE	0	Experiment 1
Q8NFP9_S1321	Beta_10h	Beta_10h.1	7956.8674759221	3	1	0	FALSE	0	Experiment 1
Q8NFP9_S1321	Beta_10h	Beta_10h.2	4441.29842221064	3	1	0	FALSE	0	Experiment 1
Q8NFP9_S1321	Beta_10h	Beta_10h.3	1461.56220893362	3	1	0	FALSE	0	Experiment 1
Q8NFP9_S1321	Beta_24h	Beta_24h.1	19389.6663938062	3	1	0	FALSE	0	Experiment 1
Q8NFP9_S1321	Beta_24h	Beta_24h.2	15509.1138238784	3	1	0	FALSE	0	Experiment 1
Q8NFP9_S1321	Beta_24h	Beta_24h.3	14676.668781757	3	1	0	FALSE	0	Experiment 1
Q8NFP9_S1321	Delta_10h	Delta_10h.1	11961.1744821015	3	1	0	FALSE	0	Experiment 1
Q8NFP9_S1321	Delta_10h	Delta_10h.2	5240.65325294724	3	1	0	FALSE	0	Experiment 1
Q8NFP9_S1321	Delta_10h	Delta_10h.3	7491.71056359968	3	1	0	FALSE	0	Experiment 1
Q8NFP9_S1321	Delta_24h	Delta_24h.1	20303.905197191	3	1	0	FALSE	0	Experiment 1
Q8NFP9_S1321	Delta_24h	Delta_24h.2	11248.7660846543	3	1	0	FALSE	0	Experiment 1
Q8NFP9_S1321	Delta_24h	Delta_24h.3	17553.3674297506	3	1	0	FALSE	0	Experiment 1
Q8NFP9_S1321	Gamma_10h	Gamma_10h.1	9350.95454918555	3	1	0	FALSE	0	Experiment 1
Q8NFP9_S1321	Gamma_10h	Gamma_10h.2	6995.63518094029	3	1	0	FALSE	0	Experiment 1
Q8NFP9_S1321	Gamma_10h	Gamma_10h.3	8833.39023596054	3	1	0	FALSE	0	Experiment 1
Q8NFP9_S1321	Gamma_24h	Gamma_24h.1	15788.8516199923	3	1	0	FALSE	0	Experiment 1
Q8NFP9_S1321	Gamma_24h	Gamma_24h.2	12242.9987915875	3	1	0	FALSE	0	Experiment 1
Q8NFP9_S1321	Gamma_24h	Gamma_24h.3	12771.9699267987	3	1	0	FALSE	0	Experiment 1
Q8NFP9_S1321	IC19_10h	IC19_10h.2	8633.29619121811	2	1	0	FALSE	0	Experiment 1
Q8NFP9_S1321	IC19_10h	IC19_10h.3	10593.8266981279	2	1	0	FALSE	0	Experiment 1
Q8NFP9_S1321	IC19_24h	IC19_24h.1	25238.0208798557	3	1	0	FALSE	0	Experiment 1
Q8NFP9_S1321	IC19_24h	IC19_24h.2	19621.2612526319	3	1	0	FALSE	0	Experiment 1
Q8NFP9_S1321	IC19_24h	IC19_24h.3	20103.7880064743	3	1	0	FALSE	0	Experiment 1
Q8NFP9_S1321	Mock_10h	Mock_10h.1	5562.54220422152	3	1	0	FALSE	0	Experiment 1
Q8NFP9_S1321	Mock_10h	Mock_10h.2	7538.1721090226	3	1	0	FALSE	0	Experiment 1
Q8NFP9_S1321	Mock_10h	Mock_10h.3	8496.51628206961	3	1	0	FALSE	0	Experiment 1
Q8NFP9_S1321	Mock_24h	Mock_24h.1	3772.90342136883	3	1	0	FALSE	0	Experiment 1
Q8NFP9_S1321	Mock_24h	Mock_24h.2	4182.30024323441	3	1	0	FALSE	0	Experiment 1
Q8NFP9_S1321	Mock_24h	Mock_24h.3	8419.00462837107	3	1	0	FALSE	0	Experiment 1
Q8NFP9_S1321	VIC_10h	VIC_10h.1	12719.6272563602	3	1	0	FALSE	0	Experiment 1
Q8NFP9_S1321	VIC_10h	VIC_10h.2	9143.14118757363	3	1	0	FALSE	0	Experiment 1
Q8NFP9_S1321	VIC_10h	VIC_10h.3	9000.91369513059	3	1	0	FALSE	0	Experiment 1
Q8NFP9_S1321	VIC_24h	VIC_24h.1	17247.0630427343	3	1	0	FALSE	0	Experiment 1
Q8NFP9_S1321	VIC_24h	VIC_24h.2	16924.8557714721	3	1	0	FALSE	0	Experiment 1
Q8NFP9_S1321	VIC_24h	VIC_24h.3	20097.0179639532	3	1	0	FALSE	0	Experiment 1
Q8NFP9_T1610	Alpha_10h	Alpha_10h.1	1909.46709141278	3	1	0	FALSE	0	Experiment 1
Q8NFP9_T1610	Alpha_10h	Alpha_10h.2	1556.37905176483	3	1	0	FALSE	0	Experiment 1
Q8NFP9_T1610	Alpha_24h	Alpha_24h.1	14985.4125019124	3	1	0	FALSE	0	Experiment 1
Q8NFP9_T1610	Alpha_24h	Alpha_24h.2	17402.3531931922	3	1	0	FALSE	0	Experiment 1
Q8NFP9_T1610	Alpha_24h	Alpha_24h.3	3390.18036179442	3	1	0	FALSE	0	Experiment 1
Q8NFP9_T1610	Beta_10h	Beta_10h.2	1765.49465899758	3	1	0	FALSE	0	Experiment 1
Q8NFP9_T1610	Beta_10h	Beta_10h.3	2136.15904931548	3	1	0	FALSE	0	Experiment 1
Q8NFP9_T1610	Beta_24h	Beta_24h.1	779.050290960831	3	1	0	FALSE	0	Experiment 1
Q8NFP9_T1610	Beta_24h	Beta_24h.2	11341.3496492074	3	1	0	FALSE	0	Experiment 1
Q8NFP9_T1610	Beta_24h	Beta_24h.3	2308.43791837176	3	1	0	FALSE	0	Experiment 1
Q8NFP9_T1610	Delta_10h	Delta_10h.1	319.001197855736	3	1	0	FALSE	0	Experiment 1
Q8NFP9_T1610	Delta_10h	Delta_10h.2	584.003387375267	3	1	0	FALSE	0	Experiment 1
Q8NFP9_T1610	Delta_24h	Delta_24h.1	14420.8059427288	3	1	0	FALSE	0	Experiment 1
Q8NFP9_T1610	Delta_24h	Delta_24h.2	2786.04540050019	3	1	0	FALSE	0	Experiment 1
Q8NFP9_T1610	Delta_24h	Delta_24h.3	10244.2408991761	3	1	0	FALSE	0	Experiment 1
Q8NFP9_T1610	Gamma_10h	Gamma_10h.1	849.02252012936	3	1	0	FALSE	0	Experiment 1
Q8NFP9_T1610	Gamma_10h	Gamma_10h.2	808.208039410868	3	1	0	FALSE	0	Experiment 1
Q8NFP9_T1610	Gamma_24h	Gamma_24h.1	15003.8483660045	3	1	0	FALSE	0	Experiment 1
Q8NFP9_T1610	Gamma_24h	Gamma_24h.2	9798.46454918156	3	1	0	FALSE	0	Experiment 1
Q8NFP9_T1610	Gamma_24h	Gamma_24h.3	9018.28351736746	3	1	0	FALSE	0	Experiment 1
Q8NFP9_T1610	IC19_10h	IC19_10h.2	1451.51968816433	2	1	0	FALSE	0	Experiment 1
Q8NFP9_T1610	IC19_10h	IC19_10h.3	426.880166151623	2	1	0	FALSE	0	Experiment 1
Q8NFP9_T1610	IC19_24h	IC19_24h.2	7688.89201744805	3	1	0	FALSE	0	Experiment 1
Q8NFP9_T1610	IC19_24h	IC19_24h.3	4906.8576323713	3	1	0	FALSE	0	Experiment 1
Q8NFP9_T1610	Mock_10h	Mock_10h.1	688.79807150653	3	1	0	FALSE	0	Experiment 1
Q8NFP9_T1610	Mock_24h	Mock_24h.3	3322.05003421389	3	1	0	FALSE	0	Experiment 1
Q8NFP9_T1610	VIC_10h	VIC_10h.1	1122.8433491951	3	1	0	FALSE	0	Experiment 1
Q8NFP9_T1610	VIC_24h	VIC_24h.1	13226.6621803909	3	1	0	FALSE	0	Experiment 1
Q8NFP9_T1610	VIC_24h	VIC_24h.2	3173.39652431754	3	1	0	FALSE	0	Experiment 1
Q8NFP9_T1610	VIC_24h	VIC_24h.3	1732.61542091452	3	1	0	FALSE	0	Experiment 1
Q8NFQ8_S120	Alpha_10h	Alpha_10h.1	18168.9447691057	6	2	0	FALSE	0	Experiment 1
Q8NFQ8_S120	Alpha_10h	Alpha_10h.2	20588.3621816092	6	2	0	FALSE	0	Experiment 1
Q8NFQ8_S120	Alpha_10h	Alpha_10h.3	18240.568448421	6	2	0	FALSE	0	Experiment 1
Q8NFQ8_S120	Alpha_24h	Alpha_24h.1	31793.2949995008	6	2	0	FALSE	0	Experiment 1
Q8NFQ8_S120	Alpha_24h	Alpha_24h.2	28706.300374975	6	2	0	FALSE	0	Experiment 1
Q8NFQ8_S120	Alpha_24h	Alpha_24h.3	32000.44456871	6	2	0	FALSE	0	Experiment 1
Q8NFQ8_S120	Beta_10h	Beta_10h.1	13309.1554657174	6	2	0	FALSE	0	Experiment 1
Q8NFQ8_S120	Beta_10h	Beta_10h.2	12961.3770341144	6	2	0	FALSE	0	Experiment 1
Q8NFQ8_S120	Beta_10h	Beta_10h.3	13547.6700432496	6	2	0	FALSE	0	Experiment 1
Q8NFQ8_S120	Beta_24h	Beta_24h.1	18329.3313514786	6	2	0	FALSE	0	Experiment 1
Q8NFQ8_S120	Beta_24h	Beta_24h.2	7246.39498461203	6	2	0	FALSE	0	Experiment 1
Q8NFQ8_S120	Beta_24h	Beta_24h.3	16365.2226907165	6	2	0	FALSE	0	Experiment 1
Q8NFQ8_S120	Delta_10h	Delta_10h.1	11853.8473886124	6	2	0	FALSE	0	Experiment 1
Q8NFQ8_S120	Delta_10h	Delta_10h.2	14278.9468449429	6	2	0	FALSE	0	Experiment 1
Q8NFQ8_S120	Delta_10h	Delta_10h.3	15014.2834513109	6	2	0	FALSE	0	Experiment 1
Q8NFQ8_S120	Delta_24h	Delta_24h.1	31426.1297120381	6	2	0	FALSE	0	Experiment 1
Q8NFQ8_S120	Delta_24h	Delta_24h.2	22467.9921980326	6	2	0	FALSE	0	Experiment 1
Q8NFQ8_S120	Delta_24h	Delta_24h.3	31344.7847920972	6	2	0	FALSE	0	Experiment 1
Q8NFQ8_S120	Gamma_10h	Gamma_10h.1	13935.6942441404	6	2	0	FALSE	0	Experiment 1
Q8NFQ8_S120	Gamma_10h	Gamma_10h.2	13598.6997126704	6	2	0	FALSE	0	Experiment 1
Q8NFQ8_S120	Gamma_10h	Gamma_10h.3	14926.9046232989	6	2	0	FALSE	0	Experiment 1
Q8NFQ8_S120	Gamma_24h	Gamma_24h.1	11461.7120992521	6	2	0	FALSE	0	Experiment 1
Q8NFQ8_S120	Gamma_24h	Gamma_24h.2	16838.1959102952	6	2	0	FALSE	0	Experiment 1
Q8NFQ8_S120	Gamma_24h	Gamma_24h.3	16538.8128969062	6	2	0	FALSE	0	Experiment 1
Q8NFQ8_S120	IC19_10h	IC19_10h.2	17069.9422659326	4	2	0	FALSE	0	Experiment 1
Q8NFQ8_S120	IC19_10h	IC19_10h.3	19432.0178010627	4	2	0	FALSE	0	Experiment 1
Q8NFQ8_S120	IC19_24h	IC19_24h.1	37172.82714226	6	2	0	FALSE	0	Experiment 1
Q8NFQ8_S120	IC19_24h	IC19_24h.2	26081.5035464243	6	2	0	FALSE	0	Experiment 1
Q8NFQ8_S120	IC19_24h	IC19_24h.3	30677.8852201682	6	2	0	FALSE	0	Experiment 1
Q8NFQ8_S120	Mock_10h	Mock_10h.1	15214.1019587825	6	2	0	FALSE	0	Experiment 1
Q8NFQ8_S120	Mock_10h	Mock_10h.2	7182.377515004	6	2	0	FALSE	0	Experiment 1
Q8NFQ8_S120	Mock_10h	Mock_10h.3	14899.1092796803	6	2	0	FALSE	0	Experiment 1
Q8NFQ8_S120	Mock_24h	Mock_24h.1	13530.3972721872	6	2	0	FALSE	0	Experiment 1
Q8NFQ8_S120	Mock_24h	Mock_24h.2	10471.0147775452	6	2	0	FALSE	0	Experiment 1
Q8NFQ8_S120	Mock_24h	Mock_24h.3	11836.6348645274	6	2	0	FALSE	0	Experiment 1
Q8NFQ8_S120	VIC_10h	VIC_10h.1	19283.7127371652	6	2	0	FALSE	0	Experiment 1
Q8NFQ8_S120	VIC_10h	VIC_10h.2	12487.0628102094	6	2	0	FALSE	0	Experiment 1
Q8NFQ8_S120	VIC_10h	VIC_10h.3	16131.7224481017	6	2	0	FALSE	0	Experiment 1
Q8NFQ8_S120	VIC_24h	VIC_24h.1	21509.4588927824	6	2	0	FALSE	0	Experiment 1
Q8NFQ8_S120	VIC_24h	VIC_24h.2	20723.7708050646	6	2	0	FALSE	0	Experiment 1
Q8NFQ8_S120	VIC_24h	VIC_24h.3	19382.6888506897	6	2	0	FALSE	0	Experiment 1
Q8NFQ8_S122	Alpha_10h	Alpha_10h.1	18759.2805875139	6	2	0	FALSE	0	Experiment 1
Q8NFQ8_S122	Alpha_10h	Alpha_10h.2	20005.7454250531	6	2	0	FALSE	0	Experiment 1
Q8NFQ8_S122	Alpha_10h	Alpha_10h.3	21145.0113535929	6	2	0	FALSE	0	Experiment 1
Q8NFQ8_S122	Alpha_24h	Alpha_24h.1	32430.3840214984	6	2	0	FALSE	0	Experiment 1
Q8NFQ8_S122	Alpha_24h	Alpha_24h.2	29400.7688700053	6	2	0	FALSE	0	Experiment 1
Q8NFQ8_S122	Alpha_24h	Alpha_24h.3	32147.9475146785	6	2	0	FALSE	0	Experiment 1
Q8NFQ8_S122	Beta_10h	Beta_10h.1	16671.3815845294	6	2	0	FALSE	0	Experiment 1
Q8NFQ8_S122	Beta_10h	Beta_10h.2	14232.1476307112	6	2	0	FALSE	0	Experiment 1
Q8NFQ8_S122	Beta_10h	Beta_10h.3	14358.5729363564	6	2	0	FALSE	0	Experiment 1
Q8NFQ8_S122	Beta_24h	Beta_24h.1	18193.102915418	6	2	0	FALSE	0	Experiment 1
Q8NFQ8_S122	Beta_24h	Beta_24h.2	18417.1277054398	6	2	0	FALSE	0	Experiment 1
Q8NFQ8_S122	Beta_24h	Beta_24h.3	16141.1334356878	6	2	0	FALSE	0	Experiment 1
Q8NFQ8_S122	Delta_10h	Delta_10h.1	12438.0017478122	6	2	0	FALSE	0	Experiment 1
Q8NFQ8_S122	Delta_10h	Delta_10h.2	11859.0103995665	6	2	0	FALSE	0	Experiment 1
Q8NFQ8_S122	Delta_10h	Delta_10h.3	16258.5156608313	6	2	0	FALSE	0	Experiment 1
Q8NFQ8_S122	Delta_24h	Delta_24h.1	32232.140160145	6	2	0	FALSE	0	Experiment 1
Q8NFQ8_S122	Delta_24h	Delta_24h.2	23041.6417806581	6	2	0	FALSE	0	Experiment 1
Q8NFQ8_S122	Delta_24h	Delta_24h.3	31543.6451779921	6	2	0	FALSE	0	Experiment 1
Q8NFQ8_S122	Gamma_10h	Gamma_10h.1	14695.5013052426	6	2	0	FALSE	0	Experiment 1
Q8NFQ8_S122	Gamma_10h	Gamma_10h.2	14027.4856599488	6	2	0	FALSE	0	Experiment 1
Q8NFQ8_S122	Gamma_10h	Gamma_10h.3	15598.0568066047	6	2	0	FALSE	0	Experiment 1
Q8NFQ8_S122	Gamma_24h	Gamma_24h.1	12480.5704891014	6	2	0	FALSE	0	Experiment 1
Q8NFQ8_S122	Gamma_24h	Gamma_24h.2	13614.0794221688	6	2	0	FALSE	0	Experiment 1
Q8NFQ8_S122	Gamma_24h	Gamma_24h.3	17057.3523130407	6	2	0	FALSE	0	Experiment 1
Q8NFQ8_S122	IC19_10h	IC19_10h.2	17512.2500631915	4	2	0	FALSE	0	Experiment 1
Q8NFQ8_S122	IC19_10h	IC19_10h.3	19987.2001349759	4	2	0	FALSE	0	Experiment 1
Q8NFQ8_S122	IC19_24h	IC19_24h.1	38762.4328816855	6	2	0	FALSE	0	Experiment 1
Q8NFQ8_S122	IC19_24h	IC19_24h.2	23639.3586409276	6	2	0	FALSE	0	Experiment 1
Q8NFQ8_S122	IC19_24h	IC19_24h.3	29877.6348619311	6	2	0	FALSE	0	Experiment 1
Q8NFQ8_S122	Mock_10h	Mock_10h.1	14214.8284718338	6	2	0	FALSE	0	Experiment 1
Q8NFQ8_S122	Mock_10h	Mock_10h.2	3654.61497395927	6	2	0	FALSE	0	Experiment 1
Q8NFQ8_S122	Mock_10h	Mock_10h.3	12651.9316383848	6	2	0	FALSE	0	Experiment 1
Q8NFQ8_S122	Mock_24h	Mock_24h.1	11661.3133179416	6	2	0	FALSE	0	Experiment 1
Q8NFQ8_S122	Mock_24h	Mock_24h.2	9316.53598781363	6	2	0	FALSE	0	Experiment 1
Q8NFQ8_S122	Mock_24h	Mock_24h.3	10995.1390458706	6	2	0	FALSE	0	Experiment 1
Q8NFQ8_S122	VIC_10h	VIC_10h.1	19145.8935393586	6	2	0	FALSE	0	Experiment 1
Q8NFQ8_S122	VIC_10h	VIC_10h.2	11961.6119247432	6	2	0	FALSE	0	Experiment 1
Q8NFQ8_S122	VIC_10h	VIC_10h.3	15334.7794100275	6	2	0	FALSE	0	Experiment 1
Q8NFQ8_S122	VIC_24h	VIC_24h.1	21281.622224456	6	2	0	FALSE	0	Experiment 1
Q8NFQ8_S122	VIC_24h	VIC_24h.2	21156.8647859893	6	2	0	FALSE	0	Experiment 1
Q8NFQ8_S122	VIC_24h	VIC_24h.3	18657.3664817699	6	2	0	FALSE	0	Experiment 1
Q8NFQ8_S72	Alpha_10h	Alpha_10h.1	1121.19153662707	9	2	0.333333333333333	FALSE	0	Experiment 1
Q8NFQ8_S72	Alpha_10h	Alpha_10h.2	1320.59314600347	9	3	0	FALSE	0	Experiment 1
Q8NFQ8_S72	Alpha_10h	Alpha_10h.3	1384.43146280318	9	3	0	FALSE	0	Experiment 1
Q8NFQ8_S72	Alpha_24h	Alpha_24h.1	1953.51430937864	9	3	0	FALSE	0	Experiment 1
Q8NFQ8_S72	Alpha_24h	Alpha_24h.2	1396.45452857229	9	3	0	FALSE	0	Experiment 1
Q8NFQ8_S72	Alpha_24h	Alpha_24h.3	1872.67262532435	9	3	0	FALSE	0	Experiment 1
Q8NFQ8_S72	Beta_10h	Beta_10h.1	1736.30318545327	9	3	0	FALSE	0	Experiment 1
Q8NFQ8_S72	Beta_10h	Beta_10h.2	1386.92676030462	9	3	0	FALSE	0	Experiment 1
Q8NFQ8_S72	Beta_10h	Beta_10h.3	699.183820666274	9	3	0	FALSE	0	Experiment 1
Q8NFQ8_S72	Beta_24h	Beta_24h.1	671.59942704843	9	2	0.333333333333333	FALSE	0	Experiment 1
Q8NFQ8_S72	Beta_24h	Beta_24h.2	285.044255986588	9	2	0.333333333333333	FALSE	0	Experiment 1
Q8NFQ8_S72	Beta_24h	Beta_24h.3	1088.99904517919	9	3	0	FALSE	0	Experiment 1
Q8NFQ8_S72	Delta_10h	Delta_10h.1	796.422252394869	9	2	0.333333333333333	FALSE	0	Experiment 1
Q8NFQ8_S72	Delta_10h	Delta_10h.2	693.1091140468	9	3	0	FALSE	0	Experiment 1
Q8NFQ8_S72	Delta_10h	Delta_10h.3	794.892340342908	9	3	0	FALSE	0	Experiment 1
Q8NFQ8_S72	Delta_24h	Delta_24h.1	1488.81166294231	9	3	0	FALSE	0	Experiment 1
Q8NFQ8_S72	Delta_24h	Delta_24h.2	421.227588256189	9	2	0.333333333333333	FALSE	0	Experiment 1
Q8NFQ8_S72	Delta_24h	Delta_24h.3	831.652223955796	9	3	0	FALSE	0	Experiment 1
Q8NFQ8_S72	Gamma_10h	Gamma_10h.1	941.479718129756	9	3	0	FALSE	0	Experiment 1
Q8NFQ8_S72	Gamma_10h	Gamma_10h.2	994.068491846454	9	2	0.333333333333333	FALSE	0	Experiment 1
Q8NFQ8_S72	Gamma_10h	Gamma_10h.3	1584.61075107513	9	3	0	FALSE	0	Experiment 1
Q8NFQ8_S72	Gamma_24h	Gamma_24h.1	1518.66253857939	9	2	0.333333333333333	FALSE	0	Experiment 1
Q8NFQ8_S72	Gamma_24h	Gamma_24h.2	1021.15759486456	9	3	0	FALSE	0	Experiment 1
Q8NFQ8_S72	Gamma_24h	Gamma_24h.3	906.034795700569	9	3	0	FALSE	0	Experiment 1
Q8NFQ8_S72	IC19_10h	IC19_10h.2	987.718169607035	6	2	0.333333333333333	FALSE	0	Experiment 1
Q8NFQ8_S72	IC19_10h	IC19_10h.3	1259.1047683051	6	3	0	FALSE	0	Experiment 1
Q8NFQ8_S72	IC19_24h	IC19_24h.1	1315.62147767088	9	3	0	FALSE	0	Experiment 1
Q8NFQ8_S72	IC19_24h	IC19_24h.2	2011.88741688871	9	3	0	FALSE	0	Experiment 1
Q8NFQ8_S72	IC19_24h	IC19_24h.3	1103.49181628994	9	3	0	FALSE	0	Experiment 1
Q8NFQ8_S72	Mock_10h	Mock_10h.1	1465.94990747278	9	3	0	FALSE	0	Experiment 1
Q8NFQ8_S72	Mock_10h	Mock_10h.2	1475.82711027621	9	2	0.333333333333333	FALSE	0	Experiment 1
Q8NFQ8_S72	Mock_10h	Mock_10h.3	1330.64949582214	9	2	0.333333333333333	FALSE	0	Experiment 1
Q8NFQ8_S72	Mock_24h	Mock_24h.1	1316.20981633508	9	3	0	FALSE	0	Experiment 1
Q8NFQ8_S72	Mock_24h	Mock_24h.2	811.453235057633	9	2	0.333333333333333	FALSE	0	Experiment 1
Q8NFQ8_S72	Mock_24h	Mock_24h.3	1091.16849429064	9	2	0.333333333333333	FALSE	0	Experiment 1
Q8NFQ8_S72	VIC_10h	VIC_10h.1	1466.09662675475	9	3	0	FALSE	0	Experiment 1
Q8NFQ8_S72	VIC_10h	VIC_10h.2	461.641089249247	9	3	0	FALSE	0	Experiment 1
Q8NFQ8_S72	VIC_10h	VIC_10h.3	1087.64439313626	9	3	0	FALSE	0	Experiment 1
Q8NFQ8_S72	VIC_24h	VIC_24h.1	1812.74593520016	9	3	0	FALSE	0	Experiment 1
Q8NFQ8_S72	VIC_24h	VIC_24h.2	1892.96793683213	9	3	0	FALSE	0	Experiment 1
Q8NFQ8_S72	VIC_24h	VIC_24h.3	815.001042032529	9	2	0.333333333333333	FALSE	0	Experiment 1
Q8NFZ0_S124	Alpha_10h	Alpha_10h.1	18958.0816909067	3	1	0	FALSE	0	Experiment 1
Q8NFZ0_S124	Alpha_10h	Alpha_10h.2	17374.4585871887	3	1	0	FALSE	0	Experiment 1
Q8NFZ0_S124	Alpha_10h	Alpha_10h.3	16347.1386582904	3	1	0	FALSE	0	Experiment 1
Q8NFZ0_S124	Alpha_24h	Alpha_24h.1	12362.1080738002	3	1	0	FALSE	0	Experiment 1
Q8NFZ0_S124	Alpha_24h	Alpha_24h.2	13089.0500995224	3	1	0	FALSE	0	Experiment 1
Q8NFZ0_S124	Alpha_24h	Alpha_24h.3	14053.2530689828	3	1	0	FALSE	0	Experiment 1
Q8NFZ0_S124	Beta_10h	Beta_10h.1	15822.1410555661	3	1	0	FALSE	0	Experiment 1
Q8NFZ0_S124	Beta_10h	Beta_10h.2	15030.5973367191	3	1	0	FALSE	0	Experiment 1
Q8NFZ0_S124	Beta_10h	Beta_10h.3	13802.2608900963	3	1	0	FALSE	0	Experiment 1
Q8NFZ0_S124	Beta_24h	Beta_24h.1	11836.8190872551	3	1	0	FALSE	0	Experiment 1
Q8NFZ0_S124	Beta_24h	Beta_24h.2	9243.63975027092	3	1	0	FALSE	0	Experiment 1
Q8NFZ0_S124	Beta_24h	Beta_24h.3	10315.9870140858	3	1	0	FALSE	0	Experiment 1
Q8NFZ0_S124	Delta_10h	Delta_10h.1	12223.81753529	3	1	0	FALSE	0	Experiment 1
Q8NFZ0_S124	Delta_10h	Delta_10h.2	14305.6861330286	3	1	0	FALSE	0	Experiment 1
Q8NFZ0_S124	Delta_10h	Delta_10h.3	14969.6557892996	3	1	0	FALSE	0	Experiment 1
Q8NFZ0_S124	Delta_24h	Delta_24h.1	6461.57403977257	3	1	0	FALSE	0	Experiment 1
Q8NFZ0_S124	Delta_24h	Delta_24h.2	3534.88776423163	3	1	0	FALSE	0	Experiment 1
Q8NFZ0_S124	Delta_24h	Delta_24h.3	4378.89922739288	3	1	0	FALSE	0	Experiment 1
Q8NFZ0_S124	Gamma_10h	Gamma_10h.1	14583.4137629522	3	1	0	FALSE	0	Experiment 1
Q8NFZ0_S124	Gamma_10h	Gamma_10h.2	17905.141296398	3	1	0	FALSE	0	Experiment 1
Q8NFZ0_S124	Gamma_10h	Gamma_10h.3	18777.1987616368	3	1	0	FALSE	0	Experiment 1
Q8NFZ0_S124	Gamma_24h	Gamma_24h.1	7392.09803913941	3	1	0	FALSE	0	Experiment 1
Q8NFZ0_S124	Gamma_24h	Gamma_24h.2	8621.00038796589	3	1	0	FALSE	0	Experiment 1
Q8NFZ0_S124	Gamma_24h	Gamma_24h.3	10474.3631147166	3	1	0	FALSE	0	Experiment 1
Q8NFZ0_S124	IC19_10h	IC19_10h.2	15915.837736072	2	1	0	FALSE	0	Experiment 1
Q8NFZ0_S124	IC19_10h	IC19_10h.3	15887.6026988286	2	1	0	FALSE	0	Experiment 1
Q8NFZ0_S124	IC19_24h	IC19_24h.1	12179.1260398391	3	1	0	FALSE	0	Experiment 1
Q8NFZ0_S124	IC19_24h	IC19_24h.2	13586.8848048929	3	1	0	FALSE	0	Experiment 1
Q8NFZ0_S124	IC19_24h	IC19_24h.3	12078.3047636199	3	1	0	FALSE	0	Experiment 1
Q8NFZ0_S124	Mock_10h	Mock_10h.1	11620.6637174174	3	1	0	FALSE	0	Experiment 1
Q8NFZ0_S124	Mock_10h	Mock_10h.2	10316.3745047203	3	1	0	FALSE	0	Experiment 1
Q8NFZ0_S124	Mock_10h	Mock_10h.3	11231.3288688466	3	1	0	FALSE	0	Experiment 1
Q8NFZ0_S124	Mock_24h	Mock_24h.1	19782.1359251165	3	1	0	FALSE	0	Experiment 1
Q8NFZ0_S124	Mock_24h	Mock_24h.2	21173.8786107348	3	1	0	FALSE	0	Experiment 1
Q8NFZ0_S124	Mock_24h	Mock_24h.3	17153.845673714	3	1	0	FALSE	0	Experiment 1
Q8NFZ0_S124	VIC_10h	VIC_10h.1	11880.8363887415	3	1	0	FALSE	0	Experiment 1
Q8NFZ0_S124	VIC_10h	VIC_10h.2	13395.2306418925	3	1	0	FALSE	0	Experiment 1
Q8NFZ0_S124	VIC_10h	VIC_10h.3	13594.0778394244	3	1	0	FALSE	0	Experiment 1
Q8NFZ0_S124	VIC_24h	VIC_24h.1	11716.2225813931	3	1	0	FALSE	0	Experiment 1
Q8NFZ0_S124	VIC_24h	VIC_24h.2	11939.835377333	3	1	0	FALSE	0	Experiment 1
Q8NFZ0_S124	VIC_24h	VIC_24h.3	9932.89289749352	3	1	0	FALSE	0	Experiment 1
Q8NFZ0_S127	Alpha_10h	Alpha_10h.1	18958.0902149472	3	1	0	FALSE	0	Experiment 1
Q8NFZ0_S127	Alpha_10h	Alpha_10h.2	17374.4250238656	3	1	0	FALSE	0	Experiment 1
Q8NFZ0_S127	Alpha_10h	Alpha_10h.3	16347.128336848	3	1	0	FALSE	0	Experiment 1
Q8NFZ0_S127	Alpha_24h	Alpha_24h.1	12362.1094057464	3	1	0	FALSE	0	Experiment 1
Q8NFZ0_S127	Alpha_24h	Alpha_24h.2	13125.6933072486	3	1	0	FALSE	0	Experiment 1
Q8NFZ0_S127	Alpha_24h	Alpha_24h.3	14053.2074410781	3	1	0	FALSE	0	Experiment 1
Q8NFZ0_S127	Beta_10h	Beta_10h.1	15822.1380776453	3	1	0	FALSE	0	Experiment 1
Q8NFZ0_S127	Beta_10h	Beta_10h.2	15030.5953233906	3	1	0	FALSE	0	Experiment 1
Q8NFZ0_S127	Beta_10h	Beta_10h.3	13802.250053864	3	1	0	FALSE	0	Experiment 1
Q8NFZ0_S127	Beta_24h	Beta_24h.1	11836.8120812088	3	1	0	FALSE	0	Experiment 1
Q8NFZ0_S127	Beta_24h	Beta_24h.2	9243.64200971747	3	1	0	FALSE	0	Experiment 1
Q8NFZ0_S127	Beta_24h	Beta_24h.3	10315.9802556725	3	1	0	FALSE	0	Experiment 1
Q8NFZ0_S127	Delta_10h	Delta_10h.1	12223.8091831415	3	1	0	FALSE	0	Experiment 1
Q8NFZ0_S127	Delta_10h	Delta_10h.2	14305.6929721356	3	1	0	FALSE	0	Experiment 1
Q8NFZ0_S127	Delta_10h	Delta_10h.3	16254.8077457078	3	1	0	FALSE	0	Experiment 1
Q8NFZ0_S127	Delta_24h	Delta_24h.1	6461.60607772939	3	1	0	FALSE	0	Experiment 1
Q8NFZ0_S127	Delta_24h	Delta_24h.2	3534.87211927677	3	1	0	FALSE	0	Experiment 1
Q8NFZ0_S127	Delta_24h	Delta_24h.3	4378.88063486645	3	1	0	FALSE	0	Experiment 1
Q8NFZ0_S127	Gamma_10h	Gamma_10h.1	14583.412177762	3	1	0	FALSE	0	Experiment 1
Q8NFZ0_S127	Gamma_10h	Gamma_10h.2	17905.1615846116	3	1	0	FALSE	0	Experiment 1
Q8NFZ0_S127	Gamma_10h	Gamma_10h.3	18777.2266700618	3	1	0	FALSE	0	Experiment 1
Q8NFZ0_S127	Gamma_24h	Gamma_24h.1	7392.15591167891	3	1	0	FALSE	0	Experiment 1
Q8NFZ0_S127	Gamma_24h	Gamma_24h.2	8621.01237121192	3	1	0	FALSE	0	Experiment 1
Q8NFZ0_S127	Gamma_24h	Gamma_24h.3	10474.3765851742	3	1	0	FALSE	0	Experiment 1
Q8NFZ0_S127	IC19_10h	IC19_10h.2	15915.841106975	2	1	0	FALSE	0	Experiment 1
Q8NFZ0_S127	IC19_10h	IC19_10h.3	15887.6070207422	2	1	0	FALSE	0	Experiment 1
Q8NFZ0_S127	IC19_24h	IC19_24h.1	12179.1081087024	3	1	0	FALSE	0	Experiment 1
Q8NFZ0_S127	IC19_24h	IC19_24h.2	13595.1494680992	3	1	0	FALSE	0	Experiment 1
Q8NFZ0_S127	IC19_24h	IC19_24h.3	12078.2770986143	3	1	0	FALSE	0	Experiment 1
Q8NFZ0_S127	Mock_10h	Mock_10h.1	11620.6114407101	3	1	0	FALSE	0	Experiment 1
Q8NFZ0_S127	Mock_10h	Mock_10h.2	10316.3685525353	3	1	0	FALSE	0	Experiment 1
Q8NFZ0_S127	Mock_10h	Mock_10h.3	11231.2738700825	3	1	0	FALSE	0	Experiment 1
Q8NFZ0_S127	Mock_24h	Mock_24h.1	19782.1573304806	3	1	0	FALSE	0	Experiment 1
Q8NFZ0_S127	Mock_24h	Mock_24h.2	21173.8582822352	3	1	0	FALSE	0	Experiment 1
Q8NFZ0_S127	Mock_24h	Mock_24h.3	17153.8371448321	3	1	0	FALSE	0	Experiment 1
Q8NFZ0_S127	VIC_10h	VIC_10h.1	11627.7835441087	3	1	0	FALSE	0	Experiment 1
Q8NFZ0_S127	VIC_10h	VIC_10h.2	13445.1245907654	3	1	0	FALSE	0	Experiment 1
Q8NFZ0_S127	VIC_10h	VIC_10h.3	13594.1115433547	3	1	0	FALSE	0	Experiment 1
Q8NFZ0_S127	VIC_24h	VIC_24h.1	11716.2193127105	3	1	0	FALSE	0	Experiment 1
Q8NFZ0_S127	VIC_24h	VIC_24h.2	11939.8727623273	3	1	0	FALSE	0	Experiment 1
Q8NFZ0_S127	VIC_24h	VIC_24h.3	9932.89227658611	3	1	0	FALSE	0	Experiment 1
Q8NG08_S1048	Alpha_10h	Alpha_10h.1	7539.68047714282	3	1	0	FALSE	0	Experiment 1
Q8NG08_S1048	Alpha_10h	Alpha_10h.2	10337.2040990245	3	1	0	FALSE	0	Experiment 1
Q8NG08_S1048	Alpha_10h	Alpha_10h.3	8348.51211203291	3	1	0	FALSE	0	Experiment 1
Q8NG08_S1048	Alpha_24h	Alpha_24h.1	7439.35116852991	3	1	0	FALSE	0	Experiment 1
Q8NG08_S1048	Alpha_24h	Alpha_24h.2	7294.98794434086	3	1	0	FALSE	0	Experiment 1
Q8NG08_S1048	Alpha_24h	Alpha_24h.3	1425.73830104891	3	1	0	FALSE	0	Experiment 1
Q8NG08_S1048	Beta_10h	Beta_10h.1	8316.36009335282	3	1	0	FALSE	0	Experiment 1
Q8NG08_S1048	Beta_10h	Beta_10h.2	8130.61161301815	3	1	0	FALSE	0	Experiment 1
Q8NG08_S1048	Beta_10h	Beta_10h.3	6486.2135699847	3	1	0	FALSE	0	Experiment 1
Q8NG08_S1048	Beta_24h	Beta_24h.1	7079.40461301191	3	1	0	FALSE	0	Experiment 1
Q8NG08_S1048	Beta_24h	Beta_24h.2	5809.10695953697	3	1	0	FALSE	0	Experiment 1
Q8NG08_S1048	Beta_24h	Beta_24h.3	7663.37062321705	3	1	0	FALSE	0	Experiment 1
Q8NG08_S1048	Delta_10h	Delta_10h.1	7223.72728521467	3	1	0	FALSE	0	Experiment 1
Q8NG08_S1048	Delta_10h	Delta_10h.2	8638.53305856694	3	1	0	FALSE	0	Experiment 1
Q8NG08_S1048	Delta_10h	Delta_10h.3	9473.78161912581	3	1	0	FALSE	0	Experiment 1
Q8NG08_S1048	Delta_24h	Delta_24h.1	2498.32996479893	3	1	0	FALSE	0	Experiment 1
Q8NG08_S1048	Delta_24h	Delta_24h.2	2970.28265642333	3	1	0	FALSE	0	Experiment 1
Q8NG08_S1048	Delta_24h	Delta_24h.3	2693.24280433565	3	1	0	FALSE	0	Experiment 1
Q8NG08_S1048	Gamma_10h	Gamma_10h.1	8688.00106007243	3	1	0	FALSE	0	Experiment 1
Q8NG08_S1048	Gamma_10h	Gamma_10h.2	8919.42611308051	3	1	0	FALSE	0	Experiment 1
Q8NG08_S1048	Gamma_10h	Gamma_10h.3	10548.4273912011	3	1	0	FALSE	0	Experiment 1
Q8NG08_S1048	Gamma_24h	Gamma_24h.1	6684.49091927278	3	1	0	FALSE	0	Experiment 1
Q8NG08_S1048	Gamma_24h	Gamma_24h.2	6942.03179123517	3	1	0	FALSE	0	Experiment 1
Q8NG08_S1048	Gamma_24h	Gamma_24h.3	8358.70335715249	3	1	0	FALSE	0	Experiment 1
Q8NG08_S1048	IC19_10h	IC19_10h.2	6476.79032436094	2	1	0	FALSE	0	Experiment 1
Q8NG08_S1048	IC19_10h	IC19_10h.3	7017.7703553664	2	1	0	FALSE	0	Experiment 1
Q8NG08_S1048	IC19_24h	IC19_24h.1	10546.4949376144	3	1	0	FALSE	0	Experiment 1
Q8NG08_S1048	IC19_24h	IC19_24h.2	11462.6250035703	3	1	0	FALSE	0	Experiment 1
Q8NG08_S1048	IC19_24h	IC19_24h.3	11423.2331381065	3	1	0	FALSE	0	Experiment 1
Q8NG08_S1048	Mock_10h	Mock_10h.1	7056.56740727527	3	1	0	FALSE	0	Experiment 1
Q8NG08_S1048	Mock_10h	Mock_10h.2	6493.73031837079	3	1	0	FALSE	0	Experiment 1
Q8NG08_S1048	Mock_10h	Mock_10h.3	5008.85358974593	3	1	0	FALSE	0	Experiment 1
Q8NG08_S1048	Mock_24h	Mock_24h.1	14099.7211950624	3	1	0	FALSE	0	Experiment 1
Q8NG08_S1048	Mock_24h	Mock_24h.2	13646.2570578474	3	1	0	FALSE	0	Experiment 1
Q8NG08_S1048	Mock_24h	Mock_24h.3	10211.61770467	3	1	0	FALSE	0	Experiment 1
Q8NG08_S1048	VIC_10h	VIC_10h.1	9862.89601245667	3	1	0	FALSE	0	Experiment 1
Q8NG08_S1048	VIC_10h	VIC_10h.2	8958.68262308525	3	1	0	FALSE	0	Experiment 1
Q8NG08_S1048	VIC_10h	VIC_10h.3	7890.63964006851	3	1	0	FALSE	0	Experiment 1
Q8NG08_S1048	VIC_24h	VIC_24h.1	7865.36936295776	3	1	0	FALSE	0	Experiment 1
Q8NG08_S1048	VIC_24h	VIC_24h.2	11434.3639441725	3	1	0	FALSE	0	Experiment 1
Q8NG08_S1048	VIC_24h	VIC_24h.3	8324.41582720734	3	1	0	FALSE	0	Experiment 1
Q8NG27_S126	Alpha_10h	Alpha_10h.1	953.779194976736	12	3	0.25	FALSE	0	Experiment 1
Q8NG27_S126	Alpha_10h	Alpha_10h.2	1900.76630818354	12	3	0.25	FALSE	0	Experiment 1
Q8NG27_S126	Alpha_10h	Alpha_10h.3	3436.62362203871	12	3	0.25	FALSE	0	Experiment 1
Q8NG27_S126	Alpha_24h	Alpha_24h.1	1455.71132087524	12	3	0.25	FALSE	0	Experiment 1
Q8NG27_S126	Alpha_24h	Alpha_24h.2	2005.6622129006	12	2	0.5	TRUE	0	Experiment 1
Q8NG27_S126	Alpha_24h	Alpha_24h.3	2289.23626848207	12	3	0.25	FALSE	0	Experiment 1
Q8NG27_S126	Beta_10h	Beta_10h.1	4838.35435241724	12	3	0.25	FALSE	0	Experiment 1
Q8NG27_S126	Beta_10h	Beta_10h.2	6281.55002435409	12	3	0.25	FALSE	0	Experiment 1
Q8NG27_S126	Beta_10h	Beta_10h.3	7804.58399233718	12	3	0.25	FALSE	0	Experiment 1
Q8NG27_S126	Beta_24h	Beta_24h.1	441.386642284732	12	2	0.5	TRUE	0	Experiment 1
Q8NG27_S126	Beta_24h	Beta_24h.2	2365.85830417171	12	4	0	FALSE	0	Experiment 1
Q8NG27_S126	Beta_24h	Beta_24h.3	1501.29999302996	12	3	0.25	FALSE	0	Experiment 1
Q8NG27_S126	Delta_10h	Delta_10h.1	6360.87755359115	12	4	0	FALSE	0	Experiment 1
Q8NG27_S126	Delta_10h	Delta_10h.2	2604.74507757129	12	3	0.25	FALSE	0	Experiment 1
Q8NG27_S126	Delta_10h	Delta_10h.3	2718.66879753674	12	4	0	FALSE	0	Experiment 1
Q8NG27_S126	Delta_24h	Delta_24h.1	837.971120318308	12	3	0.25	FALSE	0	Experiment 1
Q8NG27_S126	Delta_24h	Delta_24h.2	560.185937251834	12	3	0.25	FALSE	0	Experiment 1
Q8NG27_S126	Delta_24h	Delta_24h.3	1052.7705283453	12	2	0.5	TRUE	0	Experiment 1
Q8NG27_S126	Gamma_10h	Gamma_10h.1	5149.74513510563	12	3	0.25	FALSE	0	Experiment 1
Q8NG27_S126	Gamma_10h	Gamma_10h.2	5734.25380296531	12	3	0.25	FALSE	0	Experiment 1
Q8NG27_S126	Gamma_10h	Gamma_10h.3	4537.11320785518	12	3	0.25	FALSE	0	Experiment 1
Q8NG27_S126	Gamma_24h	Gamma_24h.1	1954.85797190226	12	4	0	FALSE	0	Experiment 1
Q8NG27_S126	Gamma_24h	Gamma_24h.2	2510.30368973048	12	4	0	FALSE	0	Experiment 1
Q8NG27_S126	Gamma_24h	Gamma_24h.3	2282.89401618498	12	4	0	FALSE	0	Experiment 1
Q8NG27_S126	IC19_10h	IC19_10h.2	6117.45992113799	8	3	0.25	FALSE	0	Experiment 1
Q8NG27_S126	IC19_10h	IC19_10h.3	7189.51370030438	8	4	0	FALSE	0	Experiment 1
Q8NG27_S126	IC19_24h	IC19_24h.1	1361.18996342754	12	3	0.25	FALSE	0	Experiment 1
Q8NG27_S126	IC19_24h	IC19_24h.2	753.718325525555	12	3	0.25	FALSE	0	Experiment 1
Q8NG27_S126	IC19_24h	IC19_24h.3	1821.90428576004	12	4	0	FALSE	0	Experiment 1
Q8NG27_S126	Mock_10h	Mock_10h.1	3251.26116790266	12	3	0.25	FALSE	0	Experiment 1
Q8NG27_S126	Mock_10h	Mock_10h.2	3445.23783625859	12	4	0	FALSE	0	Experiment 1
Q8NG27_S126	Mock_10h	Mock_10h.3	1075.94761062952	12	4	0	FALSE	0	Experiment 1
Q8NG27_S126	Mock_24h	Mock_24h.1	2537.31804580704	12	4	0	FALSE	0	Experiment 1
Q8NG27_S126	Mock_24h	Mock_24h.2	2380.96504952744	12	3	0.25	FALSE	0	Experiment 1
Q8NG27_S126	Mock_24h	Mock_24h.3	6492.01864863034	12	3	0.25	FALSE	0	Experiment 1
Q8NG27_S126	VIC_10h	VIC_10h.1	5691.66278083202	12	4	0	FALSE	0	Experiment 1
Q8NG27_S126	VIC_10h	VIC_10h.2	2876.79110487354	12	3	0.25	FALSE	0	Experiment 1
Q8NG27_S126	VIC_10h	VIC_10h.3	6158.90059977348	12	4	0	FALSE	0	Experiment 1
Q8NG27_S126	VIC_24h	VIC_24h.1	4034.39630585874	12	3	0.25	FALSE	0	Experiment 1
Q8NG27_S126	VIC_24h	VIC_24h.2	2158.69056905335	12	4	0	FALSE	0	Experiment 1
Q8NG27_S126	VIC_24h	VIC_24h.3	3673.17903024609	12	3	0.25	FALSE	0	Experiment 1
Q8NG27_S265	Alpha_10h	Alpha_10h.1	6605.97147705997	3	1	0	FALSE	0	Experiment 1
Q8NG27_S265	Alpha_10h	Alpha_10h.2	5852.82814019126	3	1	0	FALSE	0	Experiment 1
Q8NG27_S265	Alpha_10h	Alpha_10h.3	7995.73086540992	3	1	0	FALSE	0	Experiment 1
Q8NG27_S265	Alpha_24h	Alpha_24h.1	6040.60102465939	3	1	0	FALSE	0	Experiment 1
Q8NG27_S265	Alpha_24h	Alpha_24h.2	3765.77078967144	3	1	0	FALSE	0	Experiment 1
Q8NG27_S265	Alpha_24h	Alpha_24h.3	4218.78671971926	3	1	0	FALSE	0	Experiment 1
Q8NG27_S265	Beta_10h	Beta_10h.1	9886.69715873119	3	1	0	FALSE	0	Experiment 1
Q8NG27_S265	Beta_10h	Beta_10h.2	10356.725752598	3	1	0	FALSE	0	Experiment 1
Q8NG27_S265	Beta_10h	Beta_10h.3	9871.63825922254	3	1	0	FALSE	0	Experiment 1
Q8NG27_S265	Beta_24h	Beta_24h.1	5479.43239476324	3	1	0	FALSE	0	Experiment 1
Q8NG27_S265	Beta_24h	Beta_24h.2	4122.5387201553	3	1	0	FALSE	0	Experiment 1
Q8NG27_S265	Beta_24h	Beta_24h.3	5046.79636768383	3	1	0	FALSE	0	Experiment 1
Q8NG27_S265	Delta_10h	Delta_10h.1	9073.70729359307	3	1	0	FALSE	0	Experiment 1
Q8NG27_S265	Delta_10h	Delta_10h.2	6641.3200365606	3	1	0	FALSE	0	Experiment 1
Q8NG27_S265	Delta_10h	Delta_10h.3	3719.32414905861	3	1	0	FALSE	0	Experiment 1
Q8NG27_S265	Delta_24h	Delta_24h.1	3185.41678771474	3	1	0	FALSE	0	Experiment 1
Q8NG27_S265	Delta_24h	Delta_24h.2	889.395901375021	3	1	0	FALSE	0	Experiment 1
Q8NG27_S265	Delta_24h	Delta_24h.3	3972.18454135412	3	1	0	FALSE	0	Experiment 1
Q8NG27_S265	Gamma_10h	Gamma_10h.1	10045.7679834966	3	1	0	FALSE	0	Experiment 1
Q8NG27_S265	Gamma_10h	Gamma_10h.2	10337.6459604859	3	1	0	FALSE	0	Experiment 1
Q8NG27_S265	Gamma_10h	Gamma_10h.3	10747.4960439792	3	1	0	FALSE	0	Experiment 1
Q8NG27_S265	Gamma_24h	Gamma_24h.1	5686.68572488544	3	1	0	FALSE	0	Experiment 1
Q8NG27_S265	Gamma_24h	Gamma_24h.2	3486.32049791343	3	1	0	FALSE	0	Experiment 1
Q8NG27_S265	Gamma_24h	Gamma_24h.3	3971.76598530365	3	1	0	FALSE	0	Experiment 1
Q8NG27_S265	IC19_10h	IC19_10h.2	12482.6191130138	2	1	0	FALSE	0	Experiment 1
Q8NG27_S265	IC19_10h	IC19_10h.3	10074.3810692269	2	1	0	FALSE	0	Experiment 1
Q8NG27_S265	IC19_24h	IC19_24h.1	1447.54100786286	3	1	0	FALSE	0	Experiment 1
Q8NG27_S265	IC19_24h	IC19_24h.2	5187.19100308722	3	1	0	FALSE	0	Experiment 1
Q8NG27_S265	IC19_24h	IC19_24h.3	4116.02847199921	3	1	0	FALSE	0	Experiment 1
Q8NG27_S265	Mock_10h	Mock_10h.1	11106.9608486338	3	1	0	FALSE	0	Experiment 1
Q8NG27_S265	Mock_10h	Mock_10h.2	14583.2146264705	3	1	0	FALSE	0	Experiment 1
Q8NG27_S265	Mock_10h	Mock_10h.3	9142.59150290015	3	1	0	FALSE	0	Experiment 1
Q8NG27_S265	Mock_24h	Mock_24h.1	17157.4903803189	3	1	0	FALSE	0	Experiment 1
Q8NG27_S265	Mock_24h	Mock_24h.2	18624.1435992597	3	1	0	FALSE	0	Experiment 1
Q8NG27_S265	Mock_24h	Mock_24h.3	14753.8491646808	3	1	0	FALSE	0	Experiment 1
Q8NG27_S265	VIC_10h	VIC_10h.1	12200.1695134345	3	1	0	FALSE	0	Experiment 1
Q8NG27_S265	VIC_10h	VIC_10h.2	10772.3563918596	3	1	0	FALSE	0	Experiment 1
Q8NG27_S265	VIC_10h	VIC_10h.3	10485.7867217964	3	1	0	FALSE	0	Experiment 1
Q8NG27_S265	VIC_24h	VIC_24h.1	5869.87909199607	3	1	0	FALSE	0	Experiment 1
Q8NG27_S265	VIC_24h	VIC_24h.2	3772.02063281284	3	1	0	FALSE	0	Experiment 1
Q8NG27_S265	VIC_24h	VIC_24h.3	6555.05789343173	3	1	0	FALSE	0	Experiment 1
Q8NG27_S365	Alpha_10h	Alpha_10h.1	6292.08327921685	3	1	0	FALSE	0	Experiment 1
Q8NG27_S365	Alpha_10h	Alpha_10h.2	6760.56125329368	3	1	0	FALSE	0	Experiment 1
Q8NG27_S365	Alpha_10h	Alpha_10h.3	1758.85608004947	3	1	0	FALSE	0	Experiment 1
Q8NG27_S365	Alpha_24h	Alpha_24h.1	1544.83712009522	3	1	0	FALSE	0	Experiment 1
Q8NG27_S365	Alpha_24h	Alpha_24h.2	1270.79189167702	3	1	0	FALSE	0	Experiment 1
Q8NG27_S365	Alpha_24h	Alpha_24h.3	3547.71490655235	3	1	0	FALSE	0	Experiment 1
Q8NG27_S365	Beta_10h	Beta_10h.1	7014.26718794357	3	1	0	FALSE	0	Experiment 1
Q8NG27_S365	Beta_10h	Beta_10h.2	4752.0340287737	3	1	0	FALSE	0	Experiment 1
Q8NG27_S365	Beta_10h	Beta_10h.3	4452.96695841935	3	1	0	FALSE	0	Experiment 1
Q8NG27_S365	Beta_24h	Beta_24h.1	2766.2514229816	3	1	0	FALSE	0	Experiment 1
Q8NG27_S365	Beta_24h	Beta_24h.2	1841.60316259546	3	1	0	FALSE	0	Experiment 1
Q8NG27_S365	Beta_24h	Beta_24h.3	1942.27529292794	3	1	0	FALSE	0	Experiment 1
Q8NG27_S365	Delta_10h	Delta_10h.1	4025.57270140025	3	1	0	FALSE	0	Experiment 1
Q8NG27_S365	Delta_10h	Delta_10h.2	4488.41217877602	3	1	0	FALSE	0	Experiment 1
Q8NG27_S365	Delta_10h	Delta_10h.3	1783.75418992242	3	1	0	FALSE	0	Experiment 1
Q8NG27_S365	Delta_24h	Delta_24h.1	1656.75098802277	3	1	0	FALSE	0	Experiment 1
Q8NG27_S365	Delta_24h	Delta_24h.2	700.521786925741	3	1	0	FALSE	0	Experiment 1
Q8NG27_S365	Delta_24h	Delta_24h.3	165.406621203995	3	1	0	FALSE	0	Experiment 1
Q8NG27_S365	Gamma_10h	Gamma_10h.1	5684.7096180352	3	1	0	FALSE	0	Experiment 1
Q8NG27_S365	Gamma_10h	Gamma_10h.2	5820.11469701741	3	1	0	FALSE	0	Experiment 1
Q8NG27_S365	Gamma_10h	Gamma_10h.3	6730.26710197227	3	1	0	FALSE	0	Experiment 1
Q8NG27_S365	Gamma_24h	Gamma_24h.1	2493.73925527832	3	1	0	FALSE	0	Experiment 1
Q8NG27_S365	Gamma_24h	Gamma_24h.3	1054.85300671715	3	1	0	FALSE	0	Experiment 1
Q8NG27_S365	IC19_10h	IC19_10h.2	1684.90038328553	2	1	0	FALSE	0	Experiment 1
Q8NG27_S365	IC19_10h	IC19_10h.3	3036.62258856795	2	1	0	FALSE	0	Experiment 1
Q8NG27_S365	IC19_24h	IC19_24h.1	4219.32502659745	3	1	0	FALSE	0	Experiment 1
Q8NG27_S365	IC19_24h	IC19_24h.2	2325.01118716949	3	1	0	FALSE	0	Experiment 1
Q8NG27_S365	IC19_24h	IC19_24h.3	555.645381791051	3	1	0	FALSE	0	Experiment 1
Q8NG27_S365	Mock_10h	Mock_10h.1	5605.27744401728	3	1	0	FALSE	0	Experiment 1
Q8NG27_S365	Mock_10h	Mock_10h.2	2077.08802486281	3	1	0	FALSE	0	Experiment 1
Q8NG27_S365	Mock_10h	Mock_10h.3	3498.50147889399	3	1	0	FALSE	0	Experiment 1
Q8NG27_S365	Mock_24h	Mock_24h.1	5757.67010573166	3	1	0	FALSE	0	Experiment 1
Q8NG27_S365	Mock_24h	Mock_24h.2	3796.26141338368	3	1	0	FALSE	0	Experiment 1
Q8NG27_S365	Mock_24h	Mock_24h.3	5105.33379364369	3	1	0	FALSE	0	Experiment 1
Q8NG27_S365	VIC_10h	VIC_10h.1	157.649072117757	3	1	0	FALSE	0	Experiment 1
Q8NG27_S365	VIC_10h	VIC_10h.2	330.508859069011	3	1	0	FALSE	0	Experiment 1
Q8NG27_S365	VIC_10h	VIC_10h.3	2963.05455911395	3	1	0	FALSE	0	Experiment 1
Q8NG27_S365	VIC_24h	VIC_24h.1	1438.58878516994	3	1	0	FALSE	0	Experiment 1
Q8NG27_S365	VIC_24h	VIC_24h.2	2125.2014148753	3	1	0	FALSE	0	Experiment 1
Q8NG27_S365	VIC_24h	VIC_24h.3	1315.80097987573	3	1	0	FALSE	0	Experiment 1
Q8NG27_S70	Alpha_10h	Alpha_10h.1	7375.70138113612	3	1	0	FALSE	0	Experiment 1
Q8NG27_S70	Alpha_10h	Alpha_10h.2	3866.3367403926	3	1	0	FALSE	0	Experiment 1
Q8NG27_S70	Alpha_10h	Alpha_10h.3	3909.15417791487	3	1	0	FALSE	0	Experiment 1
Q8NG27_S70	Alpha_24h	Alpha_24h.1	1474.16740903012	3	1	0	FALSE	0	Experiment 1
Q8NG27_S70	Alpha_24h	Alpha_24h.2	513.258003106258	3	1	0	FALSE	0	Experiment 1
Q8NG27_S70	Alpha_24h	Alpha_24h.3	752.596722057422	3	1	0	FALSE	0	Experiment 1
Q8NG27_S70	Beta_10h	Beta_10h.1	3397.2900062016	3	1	0	FALSE	0	Experiment 1
Q8NG27_S70	Beta_10h	Beta_10h.2	2686.24652050475	3	1	0	FALSE	0	Experiment 1
Q8NG27_S70	Beta_10h	Beta_10h.3	1603.30012846852	3	1	0	FALSE	0	Experiment 1
Q8NG27_S70	Beta_24h	Beta_24h.1	2484.91452181106	3	1	0	FALSE	0	Experiment 1
Q8NG27_S70	Beta_24h	Beta_24h.2	1273.16044929154	3	1	0	FALSE	0	Experiment 1
Q8NG27_S70	Beta_24h	Beta_24h.3	1243.70324761716	3	1	0	FALSE	0	Experiment 1
Q8NG27_S70	Delta_10h	Delta_10h.1	1884.48377777623	3	1	0	FALSE	0	Experiment 1
Q8NG27_S70	Delta_10h	Delta_10h.2	1266.98461112082	3	1	0	FALSE	0	Experiment 1
Q8NG27_S70	Delta_10h	Delta_10h.3	793.746014953892	3	1	0	FALSE	0	Experiment 1
Q8NG27_S70	Delta_24h	Delta_24h.1	416.76427954063	3	1	0	FALSE	0	Experiment 1
Q8NG27_S70	Delta_24h	Delta_24h.3	270.497330412744	3	1	0	FALSE	0	Experiment 1
Q8NG27_S70	Gamma_10h	Gamma_10h.1	3191.06970438429	3	1	0	FALSE	0	Experiment 1
Q8NG27_S70	Gamma_10h	Gamma_10h.2	2006.30910547132	3	1	0	FALSE	0	Experiment 1
Q8NG27_S70	Gamma_10h	Gamma_10h.3	2399.32759865757	3	1	0	FALSE	0	Experiment 1
Q8NG27_S70	Gamma_24h	Gamma_24h.1	1598.32641416308	3	1	0	FALSE	0	Experiment 1
Q8NG27_S70	Gamma_24h	Gamma_24h.2	628.856831303141	3	1	0	FALSE	0	Experiment 1
Q8NG27_S70	Gamma_24h	Gamma_24h.3	1083.18048745985	3	1	0	FALSE	0	Experiment 1
Q8NG27_S70	IC19_10h	IC19_10h.2	2062.95845564616	2	1	0	FALSE	0	Experiment 1
Q8NG27_S70	IC19_10h	IC19_10h.3	1410.7964260135	2	1	0	FALSE	0	Experiment 1
Q8NG27_S70	IC19_24h	IC19_24h.1	3050.63994847457	3	1	0	FALSE	0	Experiment 1
Q8NG27_S70	IC19_24h	IC19_24h.2	454.497573617385	3	1	0	FALSE	0	Experiment 1
Q8NG27_S70	IC19_24h	IC19_24h.3	590.642171086264	3	1	0	FALSE	0	Experiment 1
Q8NG27_S70	Mock_10h	Mock_10h.1	2201.67634855348	3	1	0	FALSE	0	Experiment 1
Q8NG27_S70	Mock_10h	Mock_10h.2	2301.65782335325	3	1	0	FALSE	0	Experiment 1
Q8NG27_S70	Mock_10h	Mock_10h.3	1834.21411006665	3	1	0	FALSE	0	Experiment 1
Q8NG27_S70	Mock_24h	Mock_24h.1	5067.08220397865	3	1	0	FALSE	0	Experiment 1
Q8NG27_S70	Mock_24h	Mock_24h.2	4781.68158717798	3	1	0	FALSE	0	Experiment 1
Q8NG27_S70	Mock_24h	Mock_24h.3	3361.43555541832	3	1	0	FALSE	0	Experiment 1
Q8NG27_S70	VIC_10h	VIC_10h.1	4123.38590917737	3	1	0	FALSE	0	Experiment 1
Q8NG27_S70	VIC_10h	VIC_10h.2	1582.59050234868	3	1	0	FALSE	0	Experiment 1
Q8NG27_S70	VIC_10h	VIC_10h.3	2877.18326220746	3	1	0	FALSE	0	Experiment 1
Q8NG27_S70	VIC_24h	VIC_24h.1	2232.70658580514	3	1	0	FALSE	0	Experiment 1
Q8NG27_S70	VIC_24h	VIC_24h.2	1064.18437734215	3	1	0	FALSE	0	Experiment 1
Q8NG27_S70	VIC_24h	VIC_24h.3	1253.53039768503	3	1	0	FALSE	0	Experiment 1
Q8NG27_T277	Alpha_10h	Alpha_10h.1	4888.95942685011	9	3	0	FALSE	0	Experiment 1
Q8NG27_T277	Alpha_10h	Alpha_10h.2	5208.54846349357	9	3	0	FALSE	0	Experiment 1
Q8NG27_T277	Alpha_10h	Alpha_10h.3	15519.7655906121	9	3	0	FALSE	0	Experiment 1
Q8NG27_T277	Alpha_24h	Alpha_24h.1	5963.37005143246	9	3	0	FALSE	0	Experiment 1
Q8NG27_T277	Alpha_24h	Alpha_24h.2	16612.4093411234	9	3	0	FALSE	0	Experiment 1
Q8NG27_T277	Alpha_24h	Alpha_24h.3	5195.11834593654	9	3	0	FALSE	0	Experiment 1
Q8NG27_T277	Beta_10h	Beta_10h.1	11859.3612547729	9	3	0	FALSE	0	Experiment 1
Q8NG27_T277	Beta_10h	Beta_10h.2	13601.8830789138	9	3	0	FALSE	0	Experiment 1
Q8NG27_T277	Beta_10h	Beta_10h.3	16240.8722378814	9	3	0	FALSE	0	Experiment 1
Q8NG27_T277	Beta_24h	Beta_24h.1	1809.18607532875	9	3	0	FALSE	0	Experiment 1
Q8NG27_T277	Beta_24h	Beta_24h.2	14505.6967371509	9	3	0	FALSE	0	Experiment 1
Q8NG27_T277	Beta_24h	Beta_24h.3	8797.19158367397	9	3	0	FALSE	0	Experiment 1
Q8NG27_T277	Delta_10h	Delta_10h.1	23974.6111413051	9	3	0	FALSE	0	Experiment 1
Q8NG27_T277	Delta_10h	Delta_10h.2	13109.0396419042	9	3	0	FALSE	0	Experiment 1
Q8NG27_T277	Delta_10h	Delta_10h.3	10634.100324861	9	3	0	FALSE	0	Experiment 1
Q8NG27_T277	Delta_24h	Delta_24h.1	8257.97816119527	9	3	0	FALSE	0	Experiment 1
Q8NG27_T277	Delta_24h	Delta_24h.2	2066.76179824008	9	3	0	FALSE	0	Experiment 1
Q8NG27_T277	Delta_24h	Delta_24h.3	5606.59026900372	9	3	0	FALSE	0	Experiment 1
Q8NG27_T277	Gamma_10h	Gamma_10h.1	16391.475362238	9	3	0	FALSE	0	Experiment 1
Q8NG27_T277	Gamma_10h	Gamma_10h.2	16475.6486765292	9	3	0	FALSE	0	Experiment 1
Q8NG27_T277	Gamma_10h	Gamma_10h.3	16914.8244406124	9	3	0	FALSE	0	Experiment 1
Q8NG27_T277	Gamma_24h	Gamma_24h.1	6948.09938506289	9	3	0	FALSE	0	Experiment 1
Q8NG27_T277	Gamma_24h	Gamma_24h.2	13110.8477181257	9	3	0	FALSE	0	Experiment 1
Q8NG27_T277	Gamma_24h	Gamma_24h.3	14403.6369998358	9	3	0	FALSE	0	Experiment 1
Q8NG27_T277	IC19_10h	IC19_10h.2	21626.9299125059	6	3	0	FALSE	0	Experiment 1
Q8NG27_T277	IC19_10h	IC19_10h.3	19842.6497153316	6	3	0	FALSE	0	Experiment 1
Q8NG27_T277	IC19_24h	IC19_24h.1	5053.30201135431	9	3	0	FALSE	0	Experiment 1
Q8NG27_T277	IC19_24h	IC19_24h.2	4194.80341692602	9	3	0	FALSE	0	Experiment 1
Q8NG27_T277	IC19_24h	IC19_24h.3	8963.88365313087	9	3	0	FALSE	0	Experiment 1
Q8NG27_T277	Mock_10h	Mock_10h.1	7558.70937913849	9	3	0	FALSE	0	Experiment 1
Q8NG27_T277	Mock_10h	Mock_10h.2	1891.07666622992	9	3	0	FALSE	0	Experiment 1
Q8NG27_T277	Mock_10h	Mock_10h.3	13545.7139323522	9	3	0	FALSE	0	Experiment 1
Q8NG27_T277	Mock_24h	Mock_24h.1	11499.5282487575	9	3	0	FALSE	0	Experiment 1
Q8NG27_T277	Mock_24h	Mock_24h.2	14015.3832118578	9	3	0	FALSE	0	Experiment 1
Q8NG27_T277	Mock_24h	Mock_24h.3	27035.3752006704	9	3	0	FALSE	0	Experiment 1
Q8NG27_T277	VIC_10h	VIC_10h.1	19297.4149727904	9	3	0	FALSE	0	Experiment 1
Q8NG27_T277	VIC_10h	VIC_10h.2	3656.24376796826	9	3	0	FALSE	0	Experiment 1
Q8NG27_T277	VIC_10h	VIC_10h.3	21563.9857550019	9	3	0	FALSE	0	Experiment 1
Q8NG27_T277	VIC_24h	VIC_24h.1	13501.6945625069	9	3	0	FALSE	0	Experiment 1
Q8NG27_T277	VIC_24h	VIC_24h.2	5145.75163933518	9	3	0	FALSE	0	Experiment 1
Q8NG27_T277	VIC_24h	VIC_24h.3	16273.6590820919	9	3	0	FALSE	0	Experiment 1
Q8NHG8_S135	Alpha_10h	Alpha_10h.1	30045.351045028	6	2	0	FALSE	0	Experiment 1
Q8NHG8_S135	Alpha_10h	Alpha_10h.2	41465.2174794705	6	2	0	FALSE	0	Experiment 1
Q8NHG8_S135	Alpha_10h	Alpha_10h.3	31128.046261367	6	2	0	FALSE	0	Experiment 1
Q8NHG8_S135	Alpha_24h	Alpha_24h.1	4247.84088309414	6	2	0	FALSE	0	Experiment 1
Q8NHG8_S135	Alpha_24h	Alpha_24h.2	21809.5946164661	6	2	0	FALSE	0	Experiment 1
Q8NHG8_S135	Alpha_24h	Alpha_24h.3	38196.4705442386	6	2	0	FALSE	0	Experiment 1
Q8NHG8_S135	Beta_10h	Beta_10h.1	41736.3231499957	6	1	0.5	TRUE	0	Experiment 1
Q8NHG8_S135	Beta_10h	Beta_10h.2	33811.6008861735	6	2	0	FALSE	0	Experiment 1
Q8NHG8_S135	Beta_10h	Beta_10h.3	50601.0476751177	6	2	0	FALSE	0	Experiment 1
Q8NHG8_S135	Beta_24h	Beta_24h.1	43458.2600317583	6	2	0	FALSE	0	Experiment 1
Q8NHG8_S135	Beta_24h	Beta_24h.2	19759.1497416005	6	1	0.5	TRUE	0	Experiment 1
Q8NHG8_S135	Beta_24h	Beta_24h.3	23265.5058229404	6	2	0	FALSE	0	Experiment 1
Q8NHG8_S135	Delta_10h	Delta_10h.1	24364.2491333543	6	2	0	FALSE	0	Experiment 1
Q8NHG8_S135	Delta_10h	Delta_10h.2	39077.3690558113	6	2	0	FALSE	0	Experiment 1
Q8NHG8_S135	Delta_10h	Delta_10h.3	76800.5348041507	6	2	0	FALSE	0	Experiment 1
Q8NHG8_S135	Delta_24h	Delta_24h.1	31441.613013908	6	2	0	FALSE	0	Experiment 1
Q8NHG8_S135	Delta_24h	Delta_24h.2	7538.41795705898	6	2	0	FALSE	0	Experiment 1
Q8NHG8_S135	Delta_24h	Delta_24h.3	25633.2134765393	6	2	0	FALSE	0	Experiment 1
Q8NHG8_S135	Gamma_10h	Gamma_10h.1	31099.1375650396	6	2	0	FALSE	0	Experiment 1
Q8NHG8_S135	Gamma_10h	Gamma_10h.2	22730.4255991013	6	2	0	FALSE	0	Experiment 1
Q8NHG8_S135	Gamma_10h	Gamma_10h.3	37307.0243370137	6	2	0	FALSE	0	Experiment 1
Q8NHG8_S135	Gamma_24h	Gamma_24h.1	33720.4272155499	6	2	0	FALSE	0	Experiment 1
Q8NHG8_S135	Gamma_24h	Gamma_24h.2	21883.8337279282	6	2	0	FALSE	0	Experiment 1
Q8NHG8_S135	Gamma_24h	Gamma_24h.3	26255.2680811541	6	2	0	FALSE	0	Experiment 1
Q8NHG8_S135	IC19_10h	IC19_10h.2	31290.469598338	4	2	0	FALSE	0	Experiment 1
Q8NHG8_S135	IC19_10h	IC19_10h.3	10519.8672686226	4	2	0	FALSE	0	Experiment 1
Q8NHG8_S135	IC19_24h	IC19_24h.1	7481.51112729738	6	2	0	FALSE	0	Experiment 1
Q8NHG8_S135	IC19_24h	IC19_24h.2	23831.8113706403	6	2	0	FALSE	0	Experiment 1
Q8NHG8_S135	IC19_24h	IC19_24h.3	24849.8521806219	6	2	0	FALSE	0	Experiment 1
Q8NHG8_S135	Mock_10h	Mock_10h.1	50896.8640714882	6	2	0	FALSE	0	Experiment 1
Q8NHG8_S135	Mock_10h	Mock_10h.2	63978.1802752772	6	2	0	FALSE	0	Experiment 1
Q8NHG8_S135	Mock_10h	Mock_10h.3	57160.8540759665	6	2	0	FALSE	0	Experiment 1
Q8NHG8_S135	Mock_24h	Mock_24h.1	51873.5342498053	6	2	0	FALSE	0	Experiment 1
Q8NHG8_S135	Mock_24h	Mock_24h.2	40382.306807425	6	2	0	FALSE	0	Experiment 1
Q8NHG8_S135	Mock_24h	Mock_24h.3	31804.1837043047	6	2	0	FALSE	0	Experiment 1
Q8NHG8_S135	VIC_10h	VIC_10h.1	45170.4551601102	6	2	0	FALSE	0	Experiment 1
Q8NHG8_S135	VIC_10h	VIC_10h.2	18219.7654195511	6	2	0	FALSE	0	Experiment 1
Q8NHG8_S135	VIC_10h	VIC_10h.3	30199.3585816572	6	2	0	FALSE	0	Experiment 1
Q8NHG8_S135	VIC_24h	VIC_24h.1	35333.8946337241	6	2	0	FALSE	0	Experiment 1
Q8NHG8_S135	VIC_24h	VIC_24h.2	17103.0260097164	6	2	0	FALSE	0	Experiment 1
Q8NHG8_S135	VIC_24h	VIC_24h.3	41962.6062675927	6	2	0	FALSE	0	Experiment 1
Q8NHG8_S145	Alpha_10h	Alpha_10h.2	1415.90209565687	3	1	0	FALSE	0	Experiment 1
Q8NHG8_S145	Alpha_10h	Alpha_10h.3	754.462329470645	3	1	0	FALSE	0	Experiment 1
Q8NHG8_S145	Alpha_24h	Alpha_24h.1	1326.85254532686	3	1	0	FALSE	0	Experiment 1
Q8NHG8_S145	Alpha_24h	Alpha_24h.2	2415.87847527052	3	1	0	FALSE	0	Experiment 1
Q8NHG8_S145	Beta_10h	Beta_10h.1	1857.06840602642	3	1	0	FALSE	0	Experiment 1
Q8NHG8_S145	Beta_10h	Beta_10h.2	2568.33040181643	3	1	0	FALSE	0	Experiment 1
Q8NHG8_S145	Beta_10h	Beta_10h.3	2341.26159141633	3	1	0	FALSE	0	Experiment 1
Q8NHG8_S145	Beta_24h	Beta_24h.2	1768.85445077619	3	1	0	FALSE	0	Experiment 1
Q8NHG8_S145	Beta_24h	Beta_24h.3	1490.36155759423	3	1	0	FALSE	0	Experiment 1
Q8NHG8_S145	Delta_10h	Delta_10h.1	2688.12193660976	3	1	0	FALSE	0	Experiment 1
Q8NHG8_S145	Delta_10h	Delta_10h.2	1169.35407883178	3	1	0	FALSE	0	Experiment 1
Q8NHG8_S145	Delta_24h	Delta_24h.1	1078.04072373038	3	1	0	FALSE	0	Experiment 1
Q8NHG8_S145	Delta_24h	Delta_24h.3	595.117703814224	3	1	0	FALSE	0	Experiment 1
Q8NHG8_S145	Gamma_10h	Gamma_10h.1	713.265494052825	3	1	0	FALSE	0	Experiment 1
Q8NHG8_S145	Gamma_10h	Gamma_10h.2	408.341186535848	3	1	0	FALSE	0	Experiment 1
Q8NHG8_S145	Gamma_10h	Gamma_10h.3	379.871073302281	3	1	0	FALSE	0	Experiment 1
Q8NHG8_S145	Gamma_24h	Gamma_24h.1	2878.49162343699	3	1	0	FALSE	0	Experiment 1
Q8NHG8_S145	Gamma_24h	Gamma_24h.2	2118.52324561779	3	1	0	FALSE	0	Experiment 1
Q8NHG8_S145	Gamma_24h	Gamma_24h.3	1368.22299529458	3	1	0	FALSE	0	Experiment 1
Q8NHG8_S145	IC19_10h	IC19_10h.2	10887.0467181211	2	1	0	FALSE	0	Experiment 1
Q8NHG8_S145	IC19_10h	IC19_10h.3	8517.74197384196	2	1	0	FALSE	0	Experiment 1
Q8NHG8_S145	IC19_24h	IC19_24h.2	645.147798760562	3	1	0	FALSE	0	Experiment 1
Q8NHG8_S145	IC19_24h	IC19_24h.3	786.333820137665	3	1	0	FALSE	0	Experiment 1
Q8NHG8_S145	Mock_10h	Mock_10h.1	1007.87179576918	3	1	0	FALSE	0	Experiment 1
Q8NHG8_S145	Mock_10h	Mock_10h.2	822.089181040821	3	1	0	FALSE	0	Experiment 1
Q8NHG8_S145	Mock_10h	Mock_10h.3	405.003607668159	3	1	0	FALSE	0	Experiment 1
Q8NHG8_S145	Mock_24h	Mock_24h.2	425.72450661149	3	1	0	FALSE	0	Experiment 1
Q8NHG8_S145	Mock_24h	Mock_24h.3	4751.8619819216	3	1	0	FALSE	0	Experiment 1
Q8NHG8_S145	VIC_10h	VIC_10h.1	1804.07863446734	3	1	0	FALSE	0	Experiment 1
Q8NHG8_S145	VIC_10h	VIC_10h.2	1616.63237069646	3	1	0	FALSE	0	Experiment 1
Q8NHG8_S145	VIC_10h	VIC_10h.3	3845.28865908249	3	1	0	FALSE	0	Experiment 1
Q8NHG8_S145	VIC_24h	VIC_24h.1	1491.57126623289	3	1	0	FALSE	0	Experiment 1
Q8NHG8_S145	VIC_24h	VIC_24h.2	707.815898389855	3	1	0	FALSE	0	Experiment 1
Q8NHG8_S145	VIC_24h	VIC_24h.3	2856.11901390576	3	1	0	FALSE	0	Experiment 1
Q8NHG8_S145;Q8NHG8_S151	Alpha_10h	Alpha_10h.1	3365.7311998461	3	1	0	FALSE	0	Experiment 1
Q8NHG8_S145;Q8NHG8_S151	Alpha_10h	Alpha_10h.2	5882.4473062608	3	1	0	FALSE	0	Experiment 1
Q8NHG8_S145;Q8NHG8_S151	Alpha_10h	Alpha_10h.3	1743.01318104137	3	1	0	FALSE	0	Experiment 1
Q8NHG8_S145;Q8NHG8_S151	Alpha_24h	Alpha_24h.1	897.287224411691	3	1	0	FALSE	0	Experiment 1
Q8NHG8_S145;Q8NHG8_S151	Alpha_24h	Alpha_24h.2	3196.70134156194	3	1	0	FALSE	0	Experiment 1
Q8NHG8_S145;Q8NHG8_S151	Alpha_24h	Alpha_24h.3	1576.70287775491	3	1	0	FALSE	0	Experiment 1
Q8NHG8_S145;Q8NHG8_S151	Beta_10h	Beta_10h.1	443.391814441688	3	1	0	FALSE	0	Experiment 1
Q8NHG8_S145;Q8NHG8_S151	Beta_10h	Beta_10h.2	2023.40644057519	3	1	0	FALSE	0	Experiment 1
Q8NHG8_S145;Q8NHG8_S151	Beta_10h	Beta_10h.3	2101.1484138846	3	1	0	FALSE	0	Experiment 1
Q8NHG8_S145;Q8NHG8_S151	Beta_24h	Beta_24h.2	1239.60635313225	3	1	0	FALSE	0	Experiment 1
Q8NHG8_S145;Q8NHG8_S151	Beta_24h	Beta_24h.3	2225.86314204258	3	1	0	FALSE	0	Experiment 1
Q8NHG8_S145;Q8NHG8_S151	Delta_10h	Delta_10h.1	2044.63030881237	3	1	0	FALSE	0	Experiment 1
Q8NHG8_S145;Q8NHG8_S151	Delta_10h	Delta_10h.2	514.234913985835	3	1	0	FALSE	0	Experiment 1
Q8NHG8_S145;Q8NHG8_S151	Delta_24h	Delta_24h.1	1439.2617987179	3	1	0	FALSE	0	Experiment 1
Q8NHG8_S145;Q8NHG8_S151	Delta_24h	Delta_24h.2	3019.1221242319	3	1	0	FALSE	0	Experiment 1
Q8NHG8_S145;Q8NHG8_S151	Delta_24h	Delta_24h.3	2637.34180153391	3	1	0	FALSE	0	Experiment 1
Q8NHG8_S145;Q8NHG8_S151	Gamma_10h	Gamma_10h.1	1933.16520602367	3	1	0	FALSE	0	Experiment 1
Q8NHG8_S145;Q8NHG8_S151	Gamma_10h	Gamma_10h.3	250.117691552988	3	1	0	FALSE	0	Experiment 1
Q8NHG8_S145;Q8NHG8_S151	Gamma_24h	Gamma_24h.1	4709.71632214709	3	1	0	FALSE	0	Experiment 1
Q8NHG8_S145;Q8NHG8_S151	Gamma_24h	Gamma_24h.2	3599.70077842607	3	1	0	FALSE	0	Experiment 1
Q8NHG8_S145;Q8NHG8_S151	Gamma_24h	Gamma_24h.3	3767.45400939909	3	1	0	FALSE	0	Experiment 1
Q8NHG8_S145;Q8NHG8_S151	IC19_10h	IC19_10h.2	3833.54330226057	2	1	0	FALSE	0	Experiment 1
Q8NHG8_S145;Q8NHG8_S151	IC19_10h	IC19_10h.3	2228.56035892517	2	1	0	FALSE	0	Experiment 1
Q8NHG8_S145;Q8NHG8_S151	IC19_24h	IC19_24h.1	3981.59682015421	3	1	0	FALSE	0	Experiment 1
Q8NHG8_S145;Q8NHG8_S151	IC19_24h	IC19_24h.2	3968.39140313444	3	1	0	FALSE	0	Experiment 1
Q8NHG8_S145;Q8NHG8_S151	IC19_24h	IC19_24h.3	2020.7131079476	3	1	0	FALSE	0	Experiment 1
Q8NHG8_S145;Q8NHG8_S151	Mock_10h	Mock_10h.1	1596.81585111895	3	1	0	FALSE	0	Experiment 1
Q8NHG8_S145;Q8NHG8_S151	Mock_10h	Mock_10h.2	2435.03605688437	3	1	0	FALSE	0	Experiment 1
Q8NHG8_S145;Q8NHG8_S151	Mock_10h	Mock_10h.3	2119.49471346768	3	1	0	FALSE	0	Experiment 1
Q8NHG8_S145;Q8NHG8_S151	Mock_24h	Mock_24h.3	947.477480830768	3	1	0	FALSE	0	Experiment 1
Q8NHG8_S145;Q8NHG8_S151	VIC_10h	VIC_10h.1	2389.85078359974	3	1	0	FALSE	0	Experiment 1
Q8NHG8_S145;Q8NHG8_S151	VIC_10h	VIC_10h.2	1648.7699167531	3	1	0	FALSE	0	Experiment 1
Q8NHG8_S145;Q8NHG8_S151	VIC_10h	VIC_10h.3	3538.74382251897	3	1	0	FALSE	0	Experiment 1
Q8NHG8_S145;Q8NHG8_S151	VIC_24h	VIC_24h.1	4823.25353562713	3	1	0	FALSE	0	Experiment 1
Q8NHG8_S145;Q8NHG8_S151	VIC_24h	VIC_24h.2	2872.16710447394	3	1	0	FALSE	0	Experiment 1
Q8NHG8_S145;Q8NHG8_S151	VIC_24h	VIC_24h.3	1996.71874436492	3	1	0	FALSE	0	Experiment 1
Q8NHG8_S19	Alpha_10h	Alpha_10h.1	18451.410599071	3	1	0	FALSE	0	Experiment 1
Q8NHG8_S19	Alpha_10h	Alpha_10h.2	19593.9787375797	3	1	0	FALSE	0	Experiment 1
Q8NHG8_S19	Alpha_10h	Alpha_10h.3	4256.07748953547	3	1	0	FALSE	0	Experiment 1
Q8NHG8_S19	Alpha_24h	Alpha_24h.1	14827.720781941	3	1	0	FALSE	0	Experiment 1
Q8NHG8_S19	Alpha_24h	Alpha_24h.2	15039.5169339855	3	1	0	FALSE	0	Experiment 1
Q8NHG8_S19	Alpha_24h	Alpha_24h.3	17159.8950247527	3	1	0	FALSE	0	Experiment 1
Q8NHG8_S19	Beta_10h	Beta_10h.1	16183.2705368137	3	1	0	FALSE	0	Experiment 1
Q8NHG8_S19	Beta_10h	Beta_10h.2	15187.3359650247	3	1	0	FALSE	0	Experiment 1
Q8NHG8_S19	Beta_10h	Beta_10h.3	8701.38820931555	3	1	0	FALSE	0	Experiment 1
Q8NHG8_S19	Beta_24h	Beta_24h.1	11471.0817462777	3	1	0	FALSE	0	Experiment 1
Q8NHG8_S19	Beta_24h	Beta_24h.2	547.758705928037	3	1	0	FALSE	0	Experiment 1
Q8NHG8_S19	Beta_24h	Beta_24h.3	19891.6168858324	3	1	0	FALSE	0	Experiment 1
Q8NHG8_S19	Delta_10h	Delta_10h.1	14633.4666612954	3	1	0	FALSE	0	Experiment 1
Q8NHG8_S19	Delta_10h	Delta_10h.2	18036.6162019601	3	1	0	FALSE	0	Experiment 1
Q8NHG8_S19	Delta_10h	Delta_10h.3	10507.838328822	3	1	0	FALSE	0	Experiment 1
Q8NHG8_S19	Delta_24h	Delta_24h.1	5773.97605125564	3	1	0	FALSE	0	Experiment 1
Q8NHG8_S19	Delta_24h	Delta_24h.2	13096.279258621	3	1	0	FALSE	0	Experiment 1
Q8NHG8_S19	Delta_24h	Delta_24h.3	12352.0780235868	3	1	0	FALSE	0	Experiment 1
Q8NHG8_S19	Gamma_10h	Gamma_10h.1	3521.58404034178	3	1	0	FALSE	0	Experiment 1
Q8NHG8_S19	Gamma_10h	Gamma_10h.2	14337.1459723284	3	1	0	FALSE	0	Experiment 1
Q8NHG8_S19	Gamma_10h	Gamma_10h.3	20450.3668381186	3	1	0	FALSE	0	Experiment 1
Q8NHG8_S19	Gamma_24h	Gamma_24h.1	14461.9382943962	3	1	0	FALSE	0	Experiment 1
Q8NHG8_S19	Gamma_24h	Gamma_24h.2	4262.41622125268	3	1	0	FALSE	0	Experiment 1
Q8NHG8_S19	Gamma_24h	Gamma_24h.3	4938.29587632692	3	1	0	FALSE	0	Experiment 1
Q8NHG8_S19	IC19_10h	IC19_10h.2	14670.9867575094	2	1	0	FALSE	0	Experiment 1
Q8NHG8_S19	IC19_10h	IC19_10h.3	9002.74628151652	2	1	0	FALSE	0	Experiment 1
Q8NHG8_S19	IC19_24h	IC19_24h.1	24950.0916549425	3	1	0	FALSE	0	Experiment 1
Q8NHG8_S19	IC19_24h	IC19_24h.2	4728.66414494746	3	1	0	FALSE	0	Experiment 1
Q8NHG8_S19	IC19_24h	IC19_24h.3	18219.7226218593	3	1	0	FALSE	0	Experiment 1
Q8NHG8_S19	Mock_10h	Mock_10h.1	10380.8112515705	3	1	0	FALSE	0	Experiment 1
Q8NHG8_S19	Mock_10h	Mock_10h.2	34487.1974600452	3	1	0	FALSE	0	Experiment 1
Q8NHG8_S19	Mock_10h	Mock_10h.3	12213.7784262119	3	1	0	FALSE	0	Experiment 1
Q8NHG8_S19	Mock_24h	Mock_24h.1	15965.8612214355	3	1	0	FALSE	0	Experiment 1
Q8NHG8_S19	Mock_24h	Mock_24h.2	19076.9583717507	3	1	0	FALSE	0	Experiment 1
Q8NHG8_S19	Mock_24h	Mock_24h.3	2711.68341200377	3	1	0	FALSE	0	Experiment 1
Q8NHG8_S19	VIC_10h	VIC_10h.1	14570.6828345383	3	1	0	FALSE	0	Experiment 1
Q8NHG8_S19	VIC_10h	VIC_10h.2	14561.2012800316	3	1	0	FALSE	0	Experiment 1
Q8NHG8_S19	VIC_10h	VIC_10h.3	12373.8624037747	3	1	0	FALSE	0	Experiment 1
Q8NHG8_S19	VIC_24h	VIC_24h.1	6183.62247937793	3	1	0	FALSE	0	Experiment 1
Q8NHG8_S19	VIC_24h	VIC_24h.2	7604.17433691229	3	1	0	FALSE	0	Experiment 1
Q8NHG8_S19	VIC_24h	VIC_24h.3	20833.3931700468	3	1	0	FALSE	0	Experiment 1
Q8NHG8_S21	Alpha_10h	Alpha_10h.1	18670.8492328695	3	1	0	FALSE	0	Experiment 1
Q8NHG8_S21	Alpha_10h	Alpha_10h.2	16342.899189106	3	1	0	FALSE	0	Experiment 1
Q8NHG8_S21	Alpha_10h	Alpha_10h.3	21581.6915292377	3	1	0	FALSE	0	Experiment 1
Q8NHG8_S21	Alpha_24h	Alpha_24h.1	4913.78158890591	3	1	0	FALSE	0	Experiment 1
Q8NHG8_S21	Alpha_24h	Alpha_24h.2	15381.0049624352	3	1	0	FALSE	0	Experiment 1
Q8NHG8_S21	Alpha_24h	Alpha_24h.3	17400.277237373	3	1	0	FALSE	0	Experiment 1
Q8NHG8_S21	Beta_10h	Beta_10h.1	14480.3365832356	3	1	0	FALSE	0	Experiment 1
Q8NHG8_S21	Beta_10h	Beta_10h.2	15776.661369083	3	1	0	FALSE	0	Experiment 1
Q8NHG8_S21	Beta_10h	Beta_10h.3	10623.7575060534	3	1	0	FALSE	0	Experiment 1
Q8NHG8_S21	Beta_24h	Beta_24h.1	11854.8050095805	3	1	0	FALSE	0	Experiment 1
Q8NHG8_S21	Beta_24h	Beta_24h.2	14448.4589158991	3	1	0	FALSE	0	Experiment 1
Q8NHG8_S21	Beta_24h	Beta_24h.3	19923.0377147072	3	1	0	FALSE	0	Experiment 1
Q8NHG8_S21	Delta_10h	Delta_10h.1	14238.4671111138	3	1	0	FALSE	0	Experiment 1
Q8NHG8_S21	Delta_10h	Delta_10h.2	18004.4028680865	3	1	0	FALSE	0	Experiment 1
Q8NHG8_S21	Delta_10h	Delta_10h.3	11162.8042685344	3	1	0	FALSE	0	Experiment 1
Q8NHG8_S21	Delta_24h	Delta_24h.1	16725.4999382139	3	1	0	FALSE	0	Experiment 1
Q8NHG8_S21	Delta_24h	Delta_24h.2	14229.3295170728	3	1	0	FALSE	0	Experiment 1
Q8NHG8_S21	Delta_24h	Delta_24h.3	11610.2987111741	3	1	0	FALSE	0	Experiment 1
Q8NHG8_S21	Gamma_10h	Gamma_10h.1	12878.1755258719	3	1	0	FALSE	0	Experiment 1
Q8NHG8_S21	Gamma_10h	Gamma_10h.2	14222.0925776787	3	1	0	FALSE	0	Experiment 1
Q8NHG8_S21	Gamma_10h	Gamma_10h.3	20508.6890071512	3	1	0	FALSE	0	Experiment 1
Q8NHG8_S21	Gamma_24h	Gamma_24h.1	14461.9382943962	3	1	0	FALSE	0	Experiment 1
Q8NHG8_S21	Gamma_24h	Gamma_24h.2	17717.2786793432	3	1	0	FALSE	0	Experiment 1
Q8NHG8_S21	Gamma_24h	Gamma_24h.3	4942.62068557173	3	1	0	FALSE	0	Experiment 1
Q8NHG8_S21	IC19_10h	IC19_10h.2	13909.1811601252	2	1	0	FALSE	0	Experiment 1
Q8NHG8_S21	IC19_10h	IC19_10h.3	10117.8933646074	2	1	0	FALSE	0	Experiment 1
Q8NHG8_S21	IC19_24h	IC19_24h.1	4301.00835786559	3	1	0	FALSE	0	Experiment 1
Q8NHG8_S21	IC19_24h	IC19_24h.2	20394.2214540282	3	1	0	FALSE	0	Experiment 1
Q8NHG8_S21	IC19_24h	IC19_24h.3	18624.3866841743	3	1	0	FALSE	0	Experiment 1
Q8NHG8_S21	Mock_10h	Mock_10h.1	37100.5504116685	3	1	0	FALSE	0	Experiment 1
Q8NHG8_S21	Mock_10h	Mock_10h.2	35207.9445547904	3	1	0	FALSE	0	Experiment 1
Q8NHG8_S21	Mock_10h	Mock_10h.3	29623.0606006521	3	1	0	FALSE	0	Experiment 1
Q8NHG8_S21	Mock_24h	Mock_24h.1	15032.2865767764	3	1	0	FALSE	0	Experiment 1
Q8NHG8_S21	Mock_24h	Mock_24h.2	18263.7078785392	3	1	0	FALSE	0	Experiment 1
Q8NHG8_S21	Mock_24h	Mock_24h.3	15913.4171100271	3	1	0	FALSE	0	Experiment 1
Q8NHG8_S21	VIC_10h	VIC_10h.1	14573.9944993925	3	1	0	FALSE	0	Experiment 1
Q8NHG8_S21	VIC_10h	VIC_10h.2	14670.7564375696	3	1	0	FALSE	0	Experiment 1
Q8NHG8_S21	VIC_10h	VIC_10h.3	12587.9868483241	3	1	0	FALSE	0	Experiment 1
Q8NHG8_S21	VIC_24h	VIC_24h.1	6784.83504049997	3	1	0	FALSE	0	Experiment 1
Q8NHG8_S21	VIC_24h	VIC_24h.2	21846.3424444588	3	1	0	FALSE	0	Experiment 1
Q8NHG8_S21	VIC_24h	VIC_24h.3	20781.7994807043	3	1	0	FALSE	0	Experiment 1
Q8NHG8_S80	Alpha_10h	Alpha_10h.1	19383.0136284243	3	1	0	FALSE	0	Experiment 1
Q8NHG8_S80	Alpha_10h	Alpha_10h.2	15104.9850249404	3	1	0	FALSE	0	Experiment 1
Q8NHG8_S80	Alpha_10h	Alpha_10h.3	16513.918727943	3	1	0	FALSE	0	Experiment 1
Q8NHG8_S80	Alpha_24h	Alpha_24h.1	11473.6869462027	3	1	0	FALSE	0	Experiment 1
Q8NHG8_S80	Alpha_24h	Alpha_24h.2	9698.31383693736	3	1	0	FALSE	0	Experiment 1
Q8NHG8_S80	Alpha_24h	Alpha_24h.3	11805.9958945627	3	1	0	FALSE	0	Experiment 1
Q8NHG8_S80	Beta_10h	Beta_10h.1	11869.5834643455	3	1	0	FALSE	0	Experiment 1
Q8NHG8_S80	Beta_10h	Beta_10h.2	10173.8178807974	3	1	0	FALSE	0	Experiment 1
Q8NHG8_S80	Beta_10h	Beta_10h.3	10839.6980044802	3	1	0	FALSE	0	Experiment 1
Q8NHG8_S80	Beta_24h	Beta_24h.1	14245.0480524068	3	1	0	FALSE	0	Experiment 1
Q8NHG8_S80	Beta_24h	Beta_24h.2	17025.2926958683	3	1	0	FALSE	0	Experiment 1
Q8NHG8_S80	Beta_24h	Beta_24h.3	12559.3177580217	3	1	0	FALSE	0	Experiment 1
Q8NHG8_S80	Delta_10h	Delta_10h.1	13597.3436654168	3	1	0	FALSE	0	Experiment 1
Q8NHG8_S80	Delta_10h	Delta_10h.2	12515.840534862	3	1	0	FALSE	0	Experiment 1
Q8NHG8_S80	Delta_10h	Delta_10h.3	10235.2508166351	3	1	0	FALSE	0	Experiment 1
Q8NHG8_S80	Delta_24h	Delta_24h.1	13201.2298556351	3	1	0	FALSE	0	Experiment 1
Q8NHG8_S80	Delta_24h	Delta_24h.2	17287.1908169452	3	1	0	FALSE	0	Experiment 1
Q8NHG8_S80	Delta_24h	Delta_24h.3	12910.2881773705	3	1	0	FALSE	0	Experiment 1
Q8NHG8_S80	Gamma_10h	Gamma_10h.1	12479.3115533952	3	1	0	FALSE	0	Experiment 1
Q8NHG8_S80	Gamma_10h	Gamma_10h.2	10843.4386138753	3	1	0	FALSE	0	Experiment 1
Q8NHG8_S80	Gamma_10h	Gamma_10h.3	12639.6465082839	3	1	0	FALSE	0	Experiment 1
Q8NHG8_S80	Gamma_24h	Gamma_24h.1	15116.5823952891	3	1	0	FALSE	0	Experiment 1
Q8NHG8_S80	Gamma_24h	Gamma_24h.2	12851.6158705378	3	1	0	FALSE	0	Experiment 1
Q8NHG8_S80	Gamma_24h	Gamma_24h.3	10570.5255414513	3	1	0	FALSE	0	Experiment 1
Q8NHG8_S80	IC19_10h	IC19_10h.2	11147.2121892046	2	1	0	FALSE	0	Experiment 1
Q8NHG8_S80	IC19_10h	IC19_10h.3	10655.1647218813	2	1	0	FALSE	0	Experiment 1
Q8NHG8_S80	IC19_24h	IC19_24h.1	16780.5268832059	3	1	0	FALSE	0	Experiment 1
Q8NHG8_S80	IC19_24h	IC19_24h.2	10106.5839318838	3	1	0	FALSE	0	Experiment 1
Q8NHG8_S80	IC19_24h	IC19_24h.3	10838.8946838622	3	1	0	FALSE	0	Experiment 1
Q8NHG8_S80	Mock_10h	Mock_10h.1	16523.7434929546	3	1	0	FALSE	0	Experiment 1
Q8NHG8_S80	Mock_10h	Mock_10h.2	16265.5193369861	3	1	0	FALSE	0	Experiment 1
Q8NHG8_S80	Mock_10h	Mock_10h.3	16996.2718016825	3	1	0	FALSE	0	Experiment 1
Q8NHG8_S80	Mock_24h	Mock_24h.1	11074.0322298262	3	1	0	FALSE	0	Experiment 1
Q8NHG8_S80	Mock_24h	Mock_24h.2	12625.551692044	3	1	0	FALSE	0	Experiment 1
Q8NHG8_S80	Mock_24h	Mock_24h.3	11185.0436673539	3	1	0	FALSE	0	Experiment 1
Q8NHG8_S80	VIC_10h	VIC_10h.1	18361.6908594192	3	1	0	FALSE	0	Experiment 1
Q8NHG8_S80	VIC_10h	VIC_10h.2	14609.9095637272	3	1	0	FALSE	0	Experiment 1
Q8NHG8_S80	VIC_10h	VIC_10h.3	12514.3344903315	3	1	0	FALSE	0	Experiment 1
Q8NHG8_S80	VIC_24h	VIC_24h.1	12595.8860216063	3	1	0	FALSE	0	Experiment 1
Q8NHG8_S80	VIC_24h	VIC_24h.2	14834.0805710625	3	1	0	FALSE	0	Experiment 1
Q8NHG8_S80	VIC_24h	VIC_24h.3	10719.3523667517	3	1	0	FALSE	0	Experiment 1
Q8NHG8_S82	Alpha_10h	Alpha_10h.1	2769.376944099	6	2	0	FALSE	0	Experiment 1
Q8NHG8_S82	Alpha_10h	Alpha_10h.2	4175.77384484313	6	2	0	FALSE	0	Experiment 1
Q8NHG8_S82	Alpha_10h	Alpha_10h.3	281.123458997017	6	1	0.5	TRUE	0	Experiment 1
Q8NHG8_S82	Alpha_24h	Alpha_24h.1	2404.06225387463	6	2	0	FALSE	0	Experiment 1
Q8NHG8_S82	Alpha_24h	Alpha_24h.2	3826.77382783514	6	2	0	FALSE	0	Experiment 1
Q8NHG8_S82	Alpha_24h	Alpha_24h.3	2124.60954465192	6	1	0.5	TRUE	0	Experiment 1
Q8NHG8_S82	Beta_10h	Beta_10h.1	4234.55080728532	6	2	0	FALSE	0	Experiment 1
Q8NHG8_S82	Beta_10h	Beta_10h.2	3773.64942337999	6	2	0	FALSE	0	Experiment 1
Q8NHG8_S82	Beta_10h	Beta_10h.3	3832.4701140448	6	2	0	FALSE	0	Experiment 1
Q8NHG8_S82	Beta_24h	Beta_24h.1	851.384696955953	6	2	0	FALSE	0	Experiment 1
Q8NHG8_S82	Beta_24h	Beta_24h.2	1854.21159241917	6	2	0	FALSE	0	Experiment 1
Q8NHG8_S82	Beta_24h	Beta_24h.3	830.14207753715	6	2	0	FALSE	0	Experiment 1
Q8NHG8_S82	Delta_10h	Delta_10h.1	3493.66606440566	6	2	0	FALSE	0	Experiment 1
Q8NHG8_S82	Delta_10h	Delta_10h.2	1342.09482596366	6	2	0	FALSE	0	Experiment 1
Q8NHG8_S82	Delta_10h	Delta_10h.3	5646.88970922709	6	1	0.5	TRUE	0	Experiment 1
Q8NHG8_S82	Delta_24h	Delta_24h.1	3416.20956127359	6	2	0	FALSE	0	Experiment 1
Q8NHG8_S82	Delta_24h	Delta_24h.2	2014.35486741093	6	1	0.5	TRUE	0	Experiment 1
Q8NHG8_S82	Delta_24h	Delta_24h.3	2853.68240660519	6	2	0	FALSE	0	Experiment 1
Q8NHG8_S82	Gamma_10h	Gamma_10h.1	3522.89031779765	6	2	0	FALSE	0	Experiment 1
Q8NHG8_S82	Gamma_10h	Gamma_10h.2	2263.84721026424	6	2	0	FALSE	0	Experiment 1
Q8NHG8_S82	Gamma_10h	Gamma_10h.3	2718.87083453858	6	2	0	FALSE	0	Experiment 1
Q8NHG8_S82	Gamma_24h	Gamma_24h.1	1636.37660400476	6	2	0	FALSE	0	Experiment 1
Q8NHG8_S82	Gamma_24h	Gamma_24h.2	2362.02190146768	6	2	0	FALSE	0	Experiment 1
Q8NHG8_S82	Gamma_24h	Gamma_24h.3	3036.09548490143	6	2	0	FALSE	0	Experiment 1
Q8NHG8_S82	IC19_10h	IC19_10h.2	2080.32706604857	4	2	0	FALSE	0	Experiment 1
Q8NHG8_S82	IC19_10h	IC19_10h.3	4853.5244843105	4	2	0	FALSE	0	Experiment 1
Q8NHG8_S82	IC19_24h	IC19_24h.1	6040.7809260007	6	2	0	FALSE	0	Experiment 1
Q8NHG8_S82	IC19_24h	IC19_24h.2	1261.18560101723	6	1	0.5	TRUE	0	Experiment 1
Q8NHG8_S82	IC19_24h	IC19_24h.3	3124.84329534803	6	2	0	FALSE	0	Experiment 1
Q8NHG8_S82	Mock_10h	Mock_10h.1	5742.63473841731	6	1	0.5	TRUE	0	Experiment 1
Q8NHG8_S82	Mock_10h	Mock_10h.2	4195.92660658896	6	1	0.5	TRUE	0	Experiment 1
Q8NHG8_S82	Mock_10h	Mock_10h.3	540.91447513924	6	2	0	FALSE	0	Experiment 1
Q8NHG8_S82	Mock_24h	Mock_24h.1	1917.1055879642	6	2	0	FALSE	0	Experiment 1
Q8NHG8_S82	Mock_24h	Mock_24h.2	911.019025570805	6	2	0	FALSE	0	Experiment 1
Q8NHG8_S82	Mock_24h	Mock_24h.3	1322.45654578448	6	2	0	FALSE	0	Experiment 1
Q8NHG8_S82	VIC_10h	VIC_10h.1	1465.23864483666	6	2	0	FALSE	0	Experiment 1
Q8NHG8_S82	VIC_10h	VIC_10h.2	2438.12413941491	6	2	0	FALSE	0	Experiment 1
Q8NHG8_S82	VIC_10h	VIC_10h.3	5477.45543962634	6	2	0	FALSE	0	Experiment 1
Q8NHG8_S82	VIC_24h	VIC_24h.1	4808.89657507831	6	2	0	FALSE	0	Experiment 1
Q8NHG8_S82	VIC_24h	VIC_24h.2	1293.9395539177	6	2	0	FALSE	0	Experiment 1
Q8NHG8_S82	VIC_24h	VIC_24h.3	3171.42652025767	6	2	0	FALSE	0	Experiment 1
Q8NHG8_T15	Alpha_10h	Alpha_10h.1	53801.8932295373	3	1	0	FALSE	0	Experiment 1
Q8NHG8_T15	Alpha_10h	Alpha_10h.2	40800.0150491538	3	1	0	FALSE	0	Experiment 1
Q8NHG8_T15	Alpha_10h	Alpha_10h.3	39085.4304527185	3	1	0	FALSE	0	Experiment 1
Q8NHG8_T15	Alpha_24h	Alpha_24h.1	20603.3052288158	3	1	0	FALSE	0	Experiment 1
Q8NHG8_T15	Alpha_24h	Alpha_24h.2	21997.9522010522	3	1	0	FALSE	0	Experiment 1
Q8NHG8_T15	Alpha_24h	Alpha_24h.3	30081.5244169	3	1	0	FALSE	0	Experiment 1
Q8NHG8_T15	Beta_10h	Beta_10h.1	27490.1599779068	3	1	0	FALSE	0	Experiment 1
Q8NHG8_T15	Beta_10h	Beta_10h.2	25927.8756111105	3	1	0	FALSE	0	Experiment 1
Q8NHG8_T15	Beta_10h	Beta_10h.3	21691.1956809109	3	1	0	FALSE	0	Experiment 1
Q8NHG8_T15	Beta_24h	Beta_24h.1	38594.1125376471	3	1	0	FALSE	0	Experiment 1
Q8NHG8_T15	Beta_24h	Beta_24h.2	35163.5284069149	3	1	0	FALSE	0	Experiment 1
Q8NHG8_T15	Beta_24h	Beta_24h.3	668091.414065199	3	1	0	FALSE	0	Experiment 1
Q8NHG8_T15	Delta_10h	Delta_10h.1	22353.5955393856	3	1	0	FALSE	0	Experiment 1
Q8NHG8_T15	Delta_10h	Delta_10h.2	38945.810088735	3	1	0	FALSE	0	Experiment 1
Q8NHG8_T15	Delta_10h	Delta_10h.3	30979.8831614076	3	1	0	FALSE	0	Experiment 1
Q8NHG8_T15	Delta_24h	Delta_24h.1	17880.5848997466	3	1	0	FALSE	0	Experiment 1
Q8NHG8_T15	Delta_24h	Delta_24h.2	16858.8872768191	3	1	0	FALSE	0	Experiment 1
Q8NHG8_T15	Delta_24h	Delta_24h.3	15689.9247172446	3	1	0	FALSE	0	Experiment 1
Q8NHG8_T15	Gamma_10h	Gamma_10h.1	33770.8919820681	3	1	0	FALSE	0	Experiment 1
Q8NHG8_T15	Gamma_10h	Gamma_10h.2	31735.9051893245	3	1	0	FALSE	0	Experiment 1
Q8NHG8_T15	Gamma_10h	Gamma_10h.3	33677.0863994522	3	1	0	FALSE	0	Experiment 1
Q8NHG8_T15	Gamma_24h	Gamma_24h.1	24298.5203963404	3	1	0	FALSE	0	Experiment 1
Q8NHG8_T15	Gamma_24h	Gamma_24h.2	32023.7325086327	3	1	0	FALSE	0	Experiment 1
Q8NHG8_T15	Gamma_24h	Gamma_24h.3	23935.7209470888	3	1	0	FALSE	0	Experiment 1
Q8NHG8_T15	IC19_10h	IC19_10h.2	48568.8371590563	2	1	0	FALSE	0	Experiment 1
Q8NHG8_T15	IC19_10h	IC19_10h.3	49855.4800137966	2	1	0	FALSE	0	Experiment 1
Q8NHG8_T15	IC19_24h	IC19_24h.1	61670.8178869239	3	1	0	FALSE	0	Experiment 1
Q8NHG8_T15	IC19_24h	IC19_24h.2	42245.85305175	3	1	0	FALSE	0	Experiment 1
Q8NHG8_T15	IC19_24h	IC19_24h.3	30433.8973651973	3	1	0	FALSE	0	Experiment 1
Q8NHG8_T15	Mock_10h	Mock_10h.1	41004.9195212864	3	1	0	FALSE	0	Experiment 1
Q8NHG8_T15	Mock_10h	Mock_10h.2	183316.390847085	3	1	0	FALSE	0	Experiment 1
Q8NHG8_T15	Mock_10h	Mock_10h.3	45783.0572321134	3	1	0	FALSE	0	Experiment 1
Q8NHG8_T15	Mock_24h	Mock_24h.1	67985.2362187143	3	1	0	FALSE	0	Experiment 1
Q8NHG8_T15	Mock_24h	Mock_24h.2	47839.5850611075	3	1	0	FALSE	0	Experiment 1
Q8NHG8_T15	Mock_24h	Mock_24h.3	24867.3847337797	3	1	0	FALSE	0	Experiment 1
Q8NHG8_T15	VIC_10h	VIC_10h.1	451455.986333997	3	1	0	FALSE	0	Experiment 1
Q8NHG8_T15	VIC_10h	VIC_10h.2	27611.2311444661	3	1	0	FALSE	0	Experiment 1
Q8NHG8_T15	VIC_10h	VIC_10h.3	23103.143175663	3	1	0	FALSE	0	Experiment 1
Q8NHG8_T15	VIC_24h	VIC_24h.1	21603.6718568037	3	1	0	FALSE	0	Experiment 1
Q8NHG8_T15	VIC_24h	VIC_24h.2	36586.5866794081	3	1	0	FALSE	0	Experiment 1
Q8NHG8_T15	VIC_24h	VIC_24h.3	41296.9092476886	3	1	0	FALSE	0	Experiment 1
Q8NHG8_Y18	Alpha_10h	Alpha_10h.1	14463.5160841353	3	1	0	FALSE	0	Experiment 1
Q8NHG8_Y18	Alpha_10h	Alpha_10h.2	13760.8056520495	3	1	0	FALSE	0	Experiment 1
Q8NHG8_Y18	Alpha_10h	Alpha_10h.3	21432.9244419943	3	1	0	FALSE	0	Experiment 1
Q8NHG8_Y18	Alpha_24h	Alpha_24h.1	9989.75820632817	3	1	0	FALSE	0	Experiment 1
Q8NHG8_Y18	Alpha_24h	Alpha_24h.2	9498.70095053362	3	1	0	FALSE	0	Experiment 1
Q8NHG8_Y18	Alpha_24h	Alpha_24h.3	12443.3132642342	3	1	0	FALSE	0	Experiment 1
Q8NHG8_Y18	Beta_10h	Beta_10h.1	10275.9411905441	3	1	0	FALSE	0	Experiment 1
Q8NHG8_Y18	Beta_10h	Beta_10h.2	11689.9297209617	3	1	0	FALSE	0	Experiment 1
Q8NHG8_Y18	Beta_10h	Beta_10h.3	170.866943563289	3	1	0	FALSE	0	Experiment 1
Q8NHG8_Y18	Beta_24h	Beta_24h.1	1859.18577639036	3	1	0	FALSE	0	Experiment 1
Q8NHG8_Y18	Beta_24h	Beta_24h.2	12469.4158918883	3	1	0	FALSE	0	Experiment 1
Q8NHG8_Y18	Beta_24h	Beta_24h.3	19546.9880133636	3	1	0	FALSE	0	Experiment 1
Q8NHG8_Y18	Delta_10h	Delta_10h.1	11394.1220652177	3	1	0	FALSE	0	Experiment 1
Q8NHG8_Y18	Delta_10h	Delta_10h.2	14318.2005590081	3	1	0	FALSE	0	Experiment 1
Q8NHG8_Y18	Delta_10h	Delta_10h.3	10352.4400866957	3	1	0	FALSE	0	Experiment 1
Q8NHG8_Y18	Delta_24h	Delta_24h.1	13548.7891448855	3	1	0	FALSE	0	Experiment 1
Q8NHG8_Y18	Delta_24h	Delta_24h.2	11050.115970743	3	1	0	FALSE	0	Experiment 1
Q8NHG8_Y18	Delta_24h	Delta_24h.3	10692.9117974131	3	1	0	FALSE	0	Experiment 1
Q8NHG8_Y18	Gamma_10h	Gamma_10h.1	3805.81934290971	3	1	0	FALSE	0	Experiment 1
Q8NHG8_Y18	Gamma_10h	Gamma_10h.2	9704.78715406822	3	1	0	FALSE	0	Experiment 1
Q8NHG8_Y18	Gamma_10h	Gamma_10h.3	15564.5997839958	3	1	0	FALSE	0	Experiment 1
Q8NHG8_Y18	Gamma_24h	Gamma_24h.1	11296.2885822216	3	1	0	FALSE	0	Experiment 1
Q8NHG8_Y18	Gamma_24h	Gamma_24h.2	15160.4742044432	3	1	0	FALSE	0	Experiment 1
Q8NHG8_Y18	Gamma_24h	Gamma_24h.3	9126.05827086635	3	1	0	FALSE	0	Experiment 1
Q8NHG8_Y18	IC19_10h	IC19_10h.2	10939.08672269	2	1	0	FALSE	0	Experiment 1
Q8NHG8_Y18	IC19_10h	IC19_10h.3	8417.63495374707	2	1	0	FALSE	0	Experiment 1
Q8NHG8_Y18	IC19_24h	IC19_24h.1	20755.5527823414	3	1	0	FALSE	0	Experiment 1
Q8NHG8_Y18	IC19_24h	IC19_24h.2	17884.375932754	3	1	0	FALSE	0	Experiment 1
Q8NHG8_Y18	IC19_24h	IC19_24h.3	14704.3661123952	3	1	0	FALSE	0	Experiment 1
Q8NHG8_Y18	Mock_10h	Mock_10h.1	29075.9093929735	3	1	0	FALSE	0	Experiment 1
Q8NHG8_Y18	Mock_10h	Mock_10h.2	28139.0285676881	3	1	0	FALSE	0	Experiment 1
Q8NHG8_Y18	Mock_10h	Mock_10h.3	23922.1637283818	3	1	0	FALSE	0	Experiment 1
Q8NHG8_Y18	Mock_24h	Mock_24h.1	12478.5516537651	3	1	0	FALSE	0	Experiment 1
Q8NHG8_Y18	Mock_24h	Mock_24h.2	15886.9874508827	3	1	0	FALSE	0	Experiment 1
Q8NHG8_Y18	Mock_24h	Mock_24h.3	13205.5791574039	3	1	0	FALSE	0	Experiment 1
Q8NHG8_Y18	VIC_10h	VIC_10h.1	3806.49018505513	3	1	0	FALSE	0	Experiment 1
Q8NHG8_Y18	VIC_10h	VIC_10h.2	10070.5363326534	3	1	0	FALSE	0	Experiment 1
Q8NHG8_Y18	VIC_10h	VIC_10h.3	7916.58745400915	3	1	0	FALSE	0	Experiment 1
Q8NHG8_Y18	VIC_24h	VIC_24h.1	2873.13666176434	3	1	0	FALSE	0	Experiment 1
Q8NHG8_Y18	VIC_24h	VIC_24h.2	20164.5120061238	3	1	0	FALSE	0	Experiment 1
Q8NHG8_Y18	VIC_24h	VIC_24h.3	19446.6856381462	3	1	0	FALSE	0	Experiment 1
Q8NHH9_S24	Alpha_10h	Alpha_10h.1	17818.7534202045	6	2	0	FALSE	0	Experiment 1
Q8NHH9_S24	Alpha_10h	Alpha_10h.2	17955.3833657863	6	2	0	FALSE	0	Experiment 1
Q8NHH9_S24	Alpha_10h	Alpha_10h.3	16701.5044654773	6	2	0	FALSE	0	Experiment 1
Q8NHH9_S24	Alpha_24h	Alpha_24h.1	8471.64435673241	6	2	0	FALSE	0	Experiment 1
Q8NHH9_S24	Alpha_24h	Alpha_24h.2	14591.9852548511	6	2	0	FALSE	0	Experiment 1
Q8NHH9_S24	Alpha_24h	Alpha_24h.3	15226.905346192	6	2	0	FALSE	0	Experiment 1
Q8NHH9_S24	Beta_10h	Beta_10h.1	7141.86402978459	6	2	0	FALSE	0	Experiment 1
Q8NHH9_S24	Beta_10h	Beta_10h.2	12005.6132215154	6	2	0	FALSE	0	Experiment 1
Q8NHH9_S24	Beta_10h	Beta_10h.3	13401.7391239991	6	2	0	FALSE	0	Experiment 1
Q8NHH9_S24	Beta_24h	Beta_24h.1	24885.8911556994	6	2	0	FALSE	0	Experiment 1
Q8NHH9_S24	Beta_24h	Beta_24h.2	16040.4152544241	6	2	0	FALSE	0	Experiment 1
Q8NHH9_S24	Beta_24h	Beta_24h.3	14015.9875508016	6	2	0	FALSE	0	Experiment 1
Q8NHH9_S24	Delta_10h	Delta_10h.1	21625.9466618369	6	2	0	FALSE	0	Experiment 1
Q8NHH9_S24	Delta_10h	Delta_10h.2	16625.6087060053	6	2	0	FALSE	0	Experiment 1
Q8NHH9_S24	Delta_10h	Delta_10h.3	11489.5400129488	6	2	0	FALSE	0	Experiment 1
Q8NHH9_S24	Delta_24h	Delta_24h.1	12776.5126390112	6	2	0	FALSE	0	Experiment 1
Q8NHH9_S24	Delta_24h	Delta_24h.2	20010.2113186476	6	2	0	FALSE	0	Experiment 1
Q8NHH9_S24	Delta_24h	Delta_24h.3	15613.2981910757	6	2	0	FALSE	0	Experiment 1
Q8NHH9_S24	Gamma_10h	Gamma_10h.1	12306.4715606862	6	2	0	FALSE	0	Experiment 1
Q8NHH9_S24	Gamma_10h	Gamma_10h.2	9972.61611213179	6	2	0	FALSE	0	Experiment 1
Q8NHH9_S24	Gamma_10h	Gamma_10h.3	8148.58385786976	6	2	0	FALSE	0	Experiment 1
Q8NHH9_S24	Gamma_24h	Gamma_24h.1	19705.1797940077	6	2	0	FALSE	0	Experiment 1
Q8NHH9_S24	Gamma_24h	Gamma_24h.2	17406.0887213182	6	2	0	FALSE	0	Experiment 1
Q8NHH9_S24	Gamma_24h	Gamma_24h.3	17022.7386636362	6	2	0	FALSE	0	Experiment 1
Q8NHH9_S24	IC19_10h	IC19_10h.2	12354.4055435394	4	2	0	FALSE	0	Experiment 1
Q8NHH9_S24	IC19_10h	IC19_10h.3	14565.2467357885	4	2	0	FALSE	0	Experiment 1
Q8NHH9_S24	IC19_24h	IC19_24h.1	13462.6711126062	6	2	0	FALSE	0	Experiment 1
Q8NHH9_S24	IC19_24h	IC19_24h.2	10112.4639040189	6	2	0	FALSE	0	Experiment 1
Q8NHH9_S24	IC19_24h	IC19_24h.3	9829.3744203662	6	2	0	FALSE	0	Experiment 1
Q8NHH9_S24	Mock_10h	Mock_10h.1	17196.3069486745	6	2	0	FALSE	0	Experiment 1
Q8NHH9_S24	Mock_10h	Mock_10h.2	8974.6871659461	6	2	0	FALSE	0	Experiment 1
Q8NHH9_S24	Mock_10h	Mock_10h.3	14432.9853261731	6	2	0	FALSE	0	Experiment 1
Q8NHH9_S24	Mock_24h	Mock_24h.1	5795.80872135919	6	2	0	FALSE	0	Experiment 1
Q8NHH9_S24	Mock_24h	Mock_24h.2	8771.26332049403	6	2	0	FALSE	0	Experiment 1
Q8NHH9_S24	Mock_24h	Mock_24h.3	15468.9072912309	6	2	0	FALSE	0	Experiment 1
Q8NHH9_S24	VIC_10h	VIC_10h.1	12623.9007323214	6	2	0	FALSE	0	Experiment 1
Q8NHH9_S24	VIC_10h	VIC_10h.2	10541.024336614	6	2	0	FALSE	0	Experiment 1
Q8NHH9_S24	VIC_10h	VIC_10h.3	13417.1627430926	6	2	0	FALSE	0	Experiment 1
Q8NHH9_S24	VIC_24h	VIC_24h.1	13817.3672122049	6	2	0	FALSE	0	Experiment 1
Q8NHH9_S24	VIC_24h	VIC_24h.2	17047.8895394515	6	2	0	FALSE	0	Experiment 1
Q8NHH9_S24	VIC_24h	VIC_24h.3	9762.69541645032	6	2	0	FALSE	0	Experiment 1
Q8NHH9_S27	Alpha_10h	Alpha_10h.1	45185.5246953107	3	1	0	FALSE	0	Experiment 1
Q8NHH9_S27	Alpha_10h	Alpha_10h.2	45838.6230869947	3	1	0	FALSE	0	Experiment 1
Q8NHH9_S27	Alpha_10h	Alpha_10h.3	44904.2100288606	3	1	0	FALSE	0	Experiment 1
Q8NHH9_S27	Alpha_24h	Alpha_24h.1	33822.774787518	3	1	0	FALSE	0	Experiment 1
Q8NHH9_S27	Alpha_24h	Alpha_24h.2	49583.1441691479	3	1	0	FALSE	0	Experiment 1
Q8NHH9_S27	Alpha_24h	Alpha_24h.3	48622.18108594	3	1	0	FALSE	0	Experiment 1
Q8NHH9_S27	Beta_10h	Beta_10h.1	30290.4934927387	3	1	0	FALSE	0	Experiment 1
Q8NHH9_S27	Beta_10h	Beta_10h.2	38992.257367533	3	1	0	FALSE	0	Experiment 1
Q8NHH9_S27	Beta_10h	Beta_10h.3	51530.6470446195	3	1	0	FALSE	0	Experiment 1
Q8NHH9_S27	Beta_24h	Beta_24h.1	22259.3808331016	3	1	0	FALSE	0	Experiment 1
Q8NHH9_S27	Beta_24h	Beta_24h.2	49694.750842247	3	1	0	FALSE	0	Experiment 1
Q8NHH9_S27	Beta_24h	Beta_24h.3	41406.620091885	3	1	0	FALSE	0	Experiment 1
Q8NHH9_S27	Delta_10h	Delta_10h.1	63396.2369269125	3	1	0	FALSE	0	Experiment 1
Q8NHH9_S27	Delta_10h	Delta_10h.2	47727.0958279494	3	1	0	FALSE	0	Experiment 1
Q8NHH9_S27	Delta_10h	Delta_10h.3	42730.1602615698	3	1	0	FALSE	0	Experiment 1
Q8NHH9_S27	Delta_24h	Delta_24h.1	33877.0995760637	3	1	0	FALSE	0	Experiment 1
Q8NHH9_S27	Delta_24h	Delta_24h.2	46914.9406438402	3	1	0	FALSE	0	Experiment 1
Q8NHH9_S27	Delta_24h	Delta_24h.3	41694.986407034	3	1	0	FALSE	0	Experiment 1
Q8NHH9_S27	Gamma_10h	Gamma_10h.1	39716.0780719818	3	1	0	FALSE	0	Experiment 1
Q8NHH9_S27	Gamma_10h	Gamma_10h.2	34327.44691892	3	1	0	FALSE	0	Experiment 1
Q8NHH9_S27	Gamma_10h	Gamma_10h.3	31446.3616501617	3	1	0	FALSE	0	Experiment 1
Q8NHH9_S27	Gamma_24h	Gamma_24h.1	57007.9605647018	3	1	0	FALSE	0	Experiment 1
Q8NHH9_S27	Gamma_24h	Gamma_24h.2	55858.6451880677	3	1	0	FALSE	0	Experiment 1
Q8NHH9_S27	Gamma_24h	Gamma_24h.3	53502.013900647	3	1	0	FALSE	0	Experiment 1
Q8NHH9_S27	IC19_10h	IC19_10h.2	45861.0478735502	2	1	0	FALSE	0	Experiment 1
Q8NHH9_S27	IC19_10h	IC19_10h.3	53306.9766754905	2	1	0	FALSE	0	Experiment 1
Q8NHH9_S27	IC19_24h	IC19_24h.1	53749.0614221016	3	1	0	FALSE	0	Experiment 1
Q8NHH9_S27	IC19_24h	IC19_24h.2	39224.2963630443	3	1	0	FALSE	0	Experiment 1
Q8NHH9_S27	IC19_24h	IC19_24h.3	35425.2711421366	3	1	0	FALSE	0	Experiment 1
Q8NHH9_S27	Mock_10h	Mock_10h.1	34156.260449665	3	1	0	FALSE	0	Experiment 1
Q8NHH9_S27	Mock_10h	Mock_10h.2	30836.279016532	3	1	0	FALSE	0	Experiment 1
Q8NHH9_S27	Mock_10h	Mock_10h.3	36259.5736863164	3	1	0	FALSE	0	Experiment 1
Q8NHH9_S27	Mock_24h	Mock_24h.1	23329.9595289557	3	1	0	FALSE	0	Experiment 1
Q8NHH9_S27	Mock_24h	Mock_24h.2	31560.9500204672	3	1	0	FALSE	0	Experiment 1
Q8NHH9_S27	Mock_24h	Mock_24h.3	48460.04627195	3	1	0	FALSE	0	Experiment 1
Q8NHH9_S27	VIC_10h	VIC_10h.1	43558.0891029573	3	1	0	FALSE	0	Experiment 1
Q8NHH9_S27	VIC_10h	VIC_10h.2	47082.9470497478	3	1	0	FALSE	0	Experiment 1
Q8NHH9_S27	VIC_10h	VIC_10h.3	47960.4344075687	3	1	0	FALSE	0	Experiment 1
Q8NHH9_S27	VIC_24h	VIC_24h.1	43569.7708561541	3	1	0	FALSE	0	Experiment 1
Q8NHH9_S27	VIC_24h	VIC_24h.2	41976.3397929124	3	1	0	FALSE	0	Experiment 1
Q8NHH9_S27	VIC_24h	VIC_24h.3	38862.2439405731	3	1	0	FALSE	0	Experiment 1
Q8NHM5_S768	Alpha_10h	Alpha_10h.1	1390.86380809996	3	1	0	FALSE	0	Experiment 1
Q8NHM5_S768	Alpha_10h	Alpha_10h.2	3751.41755523626	3	1	0	FALSE	0	Experiment 1
Q8NHM5_S768	Alpha_10h	Alpha_10h.3	964.369194214212	3	1	0	FALSE	0	Experiment 1
Q8NHM5_S768	Alpha_24h	Alpha_24h.1	2737.99461287642	3	1	0	FALSE	0	Experiment 1
Q8NHM5_S768	Alpha_24h	Alpha_24h.2	2080.2715088157	3	1	0	FALSE	0	Experiment 1
Q8NHM5_S768	Alpha_24h	Alpha_24h.3	2511.21535559748	3	1	0	FALSE	0	Experiment 1
Q8NHM5_S768	Beta_10h	Beta_10h.1	631.154065633866	3	1	0	FALSE	0	Experiment 1
Q8NHM5_S768	Beta_10h	Beta_10h.2	1121.34443311795	3	1	0	FALSE	0	Experiment 1
Q8NHM5_S768	Beta_10h	Beta_10h.3	1296.47282431413	3	1	0	FALSE	0	Experiment 1
Q8NHM5_S768	Beta_24h	Beta_24h.1	1686.04412557642	3	1	0	FALSE	0	Experiment 1
Q8NHM5_S768	Beta_24h	Beta_24h.2	1196.99093571357	3	1	0	FALSE	0	Experiment 1
Q8NHM5_S768	Beta_24h	Beta_24h.3	581.008480631896	3	1	0	FALSE	0	Experiment 1
Q8NHM5_S768	Delta_10h	Delta_10h.1	850.686855250745	3	1	0	FALSE	0	Experiment 1
Q8NHM5_S768	Delta_10h	Delta_10h.2	695.615975264084	3	1	0	FALSE	0	Experiment 1
Q8NHM5_S768	Delta_24h	Delta_24h.1	1764.89158709427	3	1	0	FALSE	0	Experiment 1
Q8NHM5_S768	Delta_24h	Delta_24h.2	2258.70748214404	3	1	0	FALSE	0	Experiment 1
Q8NHM5_S768	Gamma_10h	Gamma_10h.1	626.570055072824	3	1	0	FALSE	0	Experiment 1
Q8NHM5_S768	Gamma_10h	Gamma_10h.2	824.458365045431	3	1	0	FALSE	0	Experiment 1
Q8NHM5_S768	Gamma_10h	Gamma_10h.3	1407.57888631135	3	1	0	FALSE	0	Experiment 1
Q8NHM5_S768	Gamma_24h	Gamma_24h.1	678.704609148278	3	1	0	FALSE	0	Experiment 1
Q8NHM5_S768	Gamma_24h	Gamma_24h.2	264.848809000328	3	1	0	FALSE	0	Experiment 1
Q8NHM5_S768	Gamma_24h	Gamma_24h.3	893.426114238022	3	1	0	FALSE	0	Experiment 1
Q8NHM5_S768	IC19_10h	IC19_10h.2	477.768706154116	2	1	0	FALSE	0	Experiment 1
Q8NHM5_S768	IC19_10h	IC19_10h.3	793.344226523647	2	1	0	FALSE	0	Experiment 1
Q8NHM5_S768	IC19_24h	IC19_24h.1	3166.40392629366	3	1	0	FALSE	0	Experiment 1
Q8NHM5_S768	IC19_24h	IC19_24h.2	2408.57753727933	3	1	0	FALSE	0	Experiment 1
Q8NHM5_S768	IC19_24h	IC19_24h.3	2613.24731997186	3	1	0	FALSE	0	Experiment 1
Q8NHM5_S768	Mock_10h	Mock_10h.1	365.309809267665	3	1	0	FALSE	0	Experiment 1
Q8NHM5_S768	Mock_10h	Mock_10h.2	2056.23268497042	3	1	0	FALSE	0	Experiment 1
Q8NHM5_S768	Mock_10h	Mock_10h.3	2407.52632185019	3	1	0	FALSE	0	Experiment 1
Q8NHM5_S768	Mock_24h	Mock_24h.1	1312.49348018197	3	1	0	FALSE	0	Experiment 1
Q8NHM5_S768	Mock_24h	Mock_24h.2	1641.90061844125	3	1	0	FALSE	0	Experiment 1
Q8NHM5_S768	Mock_24h	Mock_24h.3	518.74570062577	3	1	0	FALSE	0	Experiment 1
Q8NHM5_S768	VIC_10h	VIC_10h.2	1542.63145230271	3	1	0	FALSE	0	Experiment 1
Q8NHM5_S768	VIC_24h	VIC_24h.1	2169.17960781823	3	1	0	FALSE	0	Experiment 1
Q8NHM5_S768	VIC_24h	VIC_24h.2	2633.68995555209	3	1	0	FALSE	0	Experiment 1
Q8NHM5_S768	VIC_24h	VIC_24h.3	1834.2160704365	3	1	0	FALSE	0	Experiment 1
Q8NHM5_S795	Alpha_10h	Alpha_10h.1	2526.26532220481	3	1	0	FALSE	0	Experiment 1
Q8NHM5_S795	Alpha_10h	Alpha_10h.3	1965.87584364523	3	1	0	FALSE	0	Experiment 1
Q8NHM5_S795	Alpha_24h	Alpha_24h.1	11063.5155877186	3	1	0	FALSE	0	Experiment 1
Q8NHM5_S795	Alpha_24h	Alpha_24h.2	8066.57253695918	3	1	0	FALSE	0	Experiment 1
Q8NHM5_S795	Alpha_24h	Alpha_24h.3	8334.02331039478	3	1	0	FALSE	0	Experiment 1
Q8NHM5_S795	Beta_10h	Beta_10h.1	4668.54803036686	3	1	0	FALSE	0	Experiment 1
Q8NHM5_S795	Beta_10h	Beta_10h.2	1265.11168940262	3	1	0	FALSE	0	Experiment 1
Q8NHM5_S795	Beta_10h	Beta_10h.3	1302.44100243663	3	1	0	FALSE	0	Experiment 1
Q8NHM5_S795	Beta_24h	Beta_24h.1	10773.8056786299	3	1	0	FALSE	0	Experiment 1
Q8NHM5_S795	Beta_24h	Beta_24h.2	7484.87617513655	3	1	0	FALSE	0	Experiment 1
Q8NHM5_S795	Beta_24h	Beta_24h.3	2933.71255782615	3	1	0	FALSE	0	Experiment 1
Q8NHM5_S795	Delta_10h	Delta_10h.1	2313.28969295662	3	1	0	FALSE	0	Experiment 1
Q8NHM5_S795	Delta_10h	Delta_10h.2	1396.59267057385	3	1	0	FALSE	0	Experiment 1
Q8NHM5_S795	Delta_10h	Delta_10h.3	4369.48045090288	3	1	0	FALSE	0	Experiment 1
Q8NHM5_S795	Delta_24h	Delta_24h.1	8292.50290422376	3	1	0	FALSE	0	Experiment 1
Q8NHM5_S795	Delta_24h	Delta_24h.2	7381.89373853217	3	1	0	FALSE	0	Experiment 1
Q8NHM5_S795	Delta_24h	Delta_24h.3	8379.22454685699	3	1	0	FALSE	0	Experiment 1
Q8NHM5_S795	Gamma_10h	Gamma_10h.1	2710.81651896757	3	1	0	FALSE	0	Experiment 1
Q8NHM5_S795	Gamma_10h	Gamma_10h.2	2524.27668947755	3	1	0	FALSE	0	Experiment 1
Q8NHM5_S795	Gamma_10h	Gamma_10h.3	3535.44874327134	3	1	0	FALSE	0	Experiment 1
Q8NHM5_S795	Gamma_24h	Gamma_24h.1	6317.43559623279	3	1	0	FALSE	0	Experiment 1
Q8NHM5_S795	Gamma_24h	Gamma_24h.2	5920.81118244026	3	1	0	FALSE	0	Experiment 1
Q8NHM5_S795	Gamma_24h	Gamma_24h.3	6149.02059846005	3	1	0	FALSE	0	Experiment 1
Q8NHM5_S795	IC19_10h	IC19_10h.2	1956.31719207426	2	1	0	FALSE	0	Experiment 1
Q8NHM5_S795	IC19_10h	IC19_10h.3	4139.57143360498	2	1	0	FALSE	0	Experiment 1
Q8NHM5_S795	IC19_24h	IC19_24h.1	6039.85286631177	3	1	0	FALSE	0	Experiment 1
Q8NHM5_S795	IC19_24h	IC19_24h.2	8253.94630944539	3	1	0	FALSE	0	Experiment 1
Q8NHM5_S795	IC19_24h	IC19_24h.3	7693.88424401775	3	1	0	FALSE	0	Experiment 1
Q8NHM5_S795	Mock_10h	Mock_10h.1	548.695891985315	3	1	0	FALSE	0	Experiment 1
Q8NHM5_S795	Mock_10h	Mock_10h.2	1486.30363254176	3	1	0	FALSE	0	Experiment 1
Q8NHM5_S795	Mock_10h	Mock_10h.3	1043.96733423491	3	1	0	FALSE	0	Experiment 1
Q8NHM5_S795	Mock_24h	Mock_24h.1	3156.64324030276	3	1	0	FALSE	0	Experiment 1
Q8NHM5_S795	Mock_24h	Mock_24h.2	2706.94990477081	3	1	0	FALSE	0	Experiment 1
Q8NHM5_S795	Mock_24h	Mock_24h.3	807.646897476553	3	1	0	FALSE	0	Experiment 1
Q8NHM5_S795	VIC_10h	VIC_10h.1	1520.30209850736	3	1	0	FALSE	0	Experiment 1
Q8NHM5_S795	VIC_10h	VIC_10h.2	294.862227956205	3	1	0	FALSE	0	Experiment 1
Q8NHM5_S795	VIC_24h	VIC_24h.1	9945.33764011968	3	1	0	FALSE	0	Experiment 1
Q8NHM5_S795	VIC_24h	VIC_24h.2	6976.18673836423	3	1	0	FALSE	0	Experiment 1
Q8NHM5_S795	VIC_24h	VIC_24h.3	6327.44375257523	3	1	0	FALSE	0	Experiment 1
Q8NHM5_S914	Alpha_10h	Alpha_10h.1	10875.325543677	3	1	0	FALSE	0	Experiment 1
Q8NHM5_S914	Alpha_10h	Alpha_10h.2	7939.97361379038	3	1	0	FALSE	0	Experiment 1
Q8NHM5_S914	Alpha_10h	Alpha_10h.3	7290.54562090751	3	1	0	FALSE	0	Experiment 1
Q8NHM5_S914	Alpha_24h	Alpha_24h.1	9308.92082220681	3	1	0	FALSE	0	Experiment 1
Q8NHM5_S914	Alpha_24h	Alpha_24h.2	11431.2066870859	3	1	0	FALSE	0	Experiment 1
Q8NHM5_S914	Alpha_24h	Alpha_24h.3	13260.824836826	3	1	0	FALSE	0	Experiment 1
Q8NHM5_S914	Beta_10h	Beta_10h.1	8158.54319363643	3	1	0	FALSE	0	Experiment 1
Q8NHM5_S914	Beta_10h	Beta_10h.2	8308.05480801053	3	1	0	FALSE	0	Experiment 1
Q8NHM5_S914	Beta_10h	Beta_10h.3	11263.8448867516	3	1	0	FALSE	0	Experiment 1
Q8NHM5_S914	Beta_24h	Beta_24h.1	15667.3427302494	3	1	0	FALSE	0	Experiment 1
Q8NHM5_S914	Beta_24h	Beta_24h.2	8918.71931619936	3	1	0	FALSE	0	Experiment 1
Q8NHM5_S914	Beta_24h	Beta_24h.3	9595.20513309838	3	1	0	FALSE	0	Experiment 1
Q8NHM5_S914	Delta_10h	Delta_10h.1	8649.54760901185	3	1	0	FALSE	0	Experiment 1
Q8NHM5_S914	Delta_10h	Delta_10h.2	9985.92262863596	3	1	0	FALSE	0	Experiment 1
Q8NHM5_S914	Delta_10h	Delta_10h.3	45151.8669402447	3	1	0	FALSE	0	Experiment 1
Q8NHM5_S914	Delta_24h	Delta_24h.1	8399.07075999507	3	1	0	FALSE	0	Experiment 1
Q8NHM5_S914	Delta_24h	Delta_24h.2	11344.2864699771	3	1	0	FALSE	0	Experiment 1
Q8NHM5_S914	Delta_24h	Delta_24h.3	11161.3247943102	3	1	0	FALSE	0	Experiment 1
Q8NHM5_S914	Gamma_10h	Gamma_10h.1	7243.46795855506	3	1	0	FALSE	0	Experiment 1
Q8NHM5_S914	Gamma_10h	Gamma_10h.2	12302.158007929	3	1	0	FALSE	0	Experiment 1
Q8NHM5_S914	Gamma_10h	Gamma_10h.3	12019.9485057438	3	1	0	FALSE	0	Experiment 1
Q8NHM5_S914	Gamma_24h	Gamma_24h.1	8697.59433149637	3	1	0	FALSE	0	Experiment 1
Q8NHM5_S914	Gamma_24h	Gamma_24h.2	4755.33545992222	3	1	0	FALSE	0	Experiment 1
Q8NHM5_S914	Gamma_24h	Gamma_24h.3	7002.36298919982	3	1	0	FALSE	0	Experiment 1
Q8NHM5_S914	IC19_10h	IC19_10h.2	7303.91897061953	2	1	0	FALSE	0	Experiment 1
Q8NHM5_S914	IC19_10h	IC19_10h.3	8797.14785858948	2	1	0	FALSE	0	Experiment 1
Q8NHM5_S914	IC19_24h	IC19_24h.1	16564.5351366788	3	1	0	FALSE	0	Experiment 1
Q8NHM5_S914	IC19_24h	IC19_24h.2	13603.8519181417	3	1	0	FALSE	0	Experiment 1
Q8NHM5_S914	IC19_24h	IC19_24h.3	14876.4745716199	3	1	0	FALSE	0	Experiment 1
Q8NHM5_S914	Mock_10h	Mock_10h.1	8731.90226708951	3	1	0	FALSE	0	Experiment 1
Q8NHM5_S914	Mock_10h	Mock_10h.2	4094.73529913793	3	1	0	FALSE	0	Experiment 1
Q8NHM5_S914	Mock_10h	Mock_10h.3	8662.37643367119	3	1	0	FALSE	0	Experiment 1
Q8NHM5_S914	Mock_24h	Mock_24h.1	11430.7066103924	3	1	0	FALSE	0	Experiment 1
Q8NHM5_S914	Mock_24h	Mock_24h.2	8041.98276167018	3	1	0	FALSE	0	Experiment 1
Q8NHM5_S914	Mock_24h	Mock_24h.3	6036.41130174104	3	1	0	FALSE	0	Experiment 1
Q8NHM5_S914	VIC_10h	VIC_10h.1	9612.52627665655	3	1	0	FALSE	0	Experiment 1
Q8NHM5_S914	VIC_10h	VIC_10h.2	5232.91535091771	3	1	0	FALSE	0	Experiment 1
Q8NHM5_S914	VIC_10h	VIC_10h.3	6863.72046215846	3	1	0	FALSE	0	Experiment 1
Q8NHM5_S914	VIC_24h	VIC_24h.1	10298.4653813349	3	1	0	FALSE	0	Experiment 1
Q8NHM5_S914	VIC_24h	VIC_24h.2	9651.51163532412	3	1	0	FALSE	0	Experiment 1
Q8NHM5_S914	VIC_24h	VIC_24h.3	11023.6069853394	3	1	0	FALSE	0	Experiment 1
Q8NHM5_S975;Q8NHM5_S979	Alpha_10h	Alpha_10h.1	5080.75693865847	3	1	0	FALSE	0	Experiment 1
Q8NHM5_S975;Q8NHM5_S979	Alpha_10h	Alpha_10h.2	6978.73310588947	3	1	0	FALSE	0	Experiment 1
Q8NHM5_S975;Q8NHM5_S979	Alpha_10h	Alpha_10h.3	3120.52600119021	3	1	0	FALSE	0	Experiment 1
Q8NHM5_S975;Q8NHM5_S979	Alpha_24h	Alpha_24h.1	3451.89655101784	3	1	0	FALSE	0	Experiment 1
Q8NHM5_S975;Q8NHM5_S979	Alpha_24h	Alpha_24h.2	5143.1976721156	3	1	0	FALSE	0	Experiment 1
Q8NHM5_S975;Q8NHM5_S979	Alpha_24h	Alpha_24h.3	2235.34498918212	3	1	0	FALSE	0	Experiment 1
Q8NHM5_S975;Q8NHM5_S979	Beta_10h	Beta_10h.1	423.753171041825	3	1	0	FALSE	0	Experiment 1
Q8NHM5_S975;Q8NHM5_S979	Beta_10h	Beta_10h.2	4494.03152158188	3	1	0	FALSE	0	Experiment 1
Q8NHM5_S975;Q8NHM5_S979	Beta_10h	Beta_10h.3	5324.77534722706	3	1	0	FALSE	0	Experiment 1
Q8NHM5_S975;Q8NHM5_S979	Beta_24h	Beta_24h.1	1201.23683659156	3	1	0	FALSE	0	Experiment 1
Q8NHM5_S975;Q8NHM5_S979	Beta_24h	Beta_24h.2	99.4018469227249	3	1	0	FALSE	0	Experiment 1
Q8NHM5_S975;Q8NHM5_S979	Beta_24h	Beta_24h.3	431.074982582104	3	1	0	FALSE	0	Experiment 1
Q8NHM5_S975;Q8NHM5_S979	Delta_10h	Delta_10h.1	3691.1819087032	3	1	0	FALSE	0	Experiment 1
Q8NHM5_S975;Q8NHM5_S979	Delta_10h	Delta_10h.2	4718.14946676093	3	1	0	FALSE	0	Experiment 1
Q8NHM5_S975;Q8NHM5_S979	Delta_10h	Delta_10h.3	3043.5799950552	3	1	0	FALSE	0	Experiment 1
Q8NHM5_S975;Q8NHM5_S979	Delta_24h	Delta_24h.1	4245.80459723726	3	1	0	FALSE	0	Experiment 1
Q8NHM5_S975;Q8NHM5_S979	Delta_24h	Delta_24h.3	3350.64389022009	3	1	0	FALSE	0	Experiment 1
Q8NHM5_S975;Q8NHM5_S979	Gamma_10h	Gamma_10h.1	3030.38154992879	3	1	0	FALSE	0	Experiment 1
Q8NHM5_S975;Q8NHM5_S979	Gamma_10h	Gamma_10h.2	4845.17310839795	3	1	0	FALSE	0	Experiment 1
Q8NHM5_S975;Q8NHM5_S979	Gamma_10h	Gamma_10h.3	4772.22430820045	3	1	0	FALSE	0	Experiment 1
Q8NHM5_S975;Q8NHM5_S979	Gamma_24h	Gamma_24h.1	405.275233970397	3	1	0	FALSE	0	Experiment 1
Q8NHM5_S975;Q8NHM5_S979	Gamma_24h	Gamma_24h.2	1514.93353778833	3	1	0	FALSE	0	Experiment 1
Q8NHM5_S975;Q8NHM5_S979	Gamma_24h	Gamma_24h.3	4473.01121827866	3	1	0	FALSE	0	Experiment 1
Q8NHM5_S975;Q8NHM5_S979	IC19_10h	IC19_10h.2	2830.25567580782	2	1	0	FALSE	0	Experiment 1
Q8NHM5_S975;Q8NHM5_S979	IC19_10h	IC19_10h.3	3025.94962548986	2	1	0	FALSE	0	Experiment 1
Q8NHM5_S975;Q8NHM5_S979	IC19_24h	IC19_24h.1	7265.88480098828	3	1	0	FALSE	0	Experiment 1
Q8NHM5_S975;Q8NHM5_S979	IC19_24h	IC19_24h.2	2723.1179763622	3	1	0	FALSE	0	Experiment 1
Q8NHM5_S975;Q8NHM5_S979	IC19_24h	IC19_24h.3	2862.40460341933	3	1	0	FALSE	0	Experiment 1
Q8NHM5_S975;Q8NHM5_S979	Mock_10h	Mock_10h.1	2680.87054024423	3	1	0	FALSE	0	Experiment 1
Q8NHM5_S975;Q8NHM5_S979	Mock_10h	Mock_10h.2	406.849090682918	3	1	0	FALSE	0	Experiment 1
Q8NHM5_S975;Q8NHM5_S979	Mock_10h	Mock_10h.3	2004.68360850386	3	1	0	FALSE	0	Experiment 1
Q8NHM5_S975;Q8NHM5_S979	Mock_24h	Mock_24h.1	4413.10978388308	3	1	0	FALSE	0	Experiment 1
Q8NHM5_S975;Q8NHM5_S979	Mock_24h	Mock_24h.2	3003.8492197339	3	1	0	FALSE	0	Experiment 1
Q8NHM5_S975;Q8NHM5_S979	Mock_24h	Mock_24h.3	4344.69531830364	3	1	0	FALSE	0	Experiment 1
Q8NHM5_S975;Q8NHM5_S979	VIC_10h	VIC_10h.1	1643.41479497959	3	1	0	FALSE	0	Experiment 1
Q8NHM5_S975;Q8NHM5_S979	VIC_10h	VIC_10h.2	1283.6064734248	3	1	0	FALSE	0	Experiment 1
Q8NHM5_S975;Q8NHM5_S979	VIC_10h	VIC_10h.3	2934.25749909948	3	1	0	FALSE	0	Experiment 1
Q8NHM5_S975;Q8NHM5_S979	VIC_24h	VIC_24h.1	3534.954679813	3	1	0	FALSE	0	Experiment 1
Q8NHM5_S975;Q8NHM5_S979	VIC_24h	VIC_24h.2	826.462370692969	3	1	0	FALSE	0	Experiment 1
Q8NHM5_S975;Q8NHM5_S979	VIC_24h	VIC_24h.3	4391.54941917671	3	1	0	FALSE	0	Experiment 1
Q8NHQ9_S544	Alpha_10h	Alpha_10h.1	13411.8434218383	3	1	0	FALSE	0	Experiment 1
Q8NHQ9_S544	Alpha_10h	Alpha_10h.3	473.596511400101	3	1	0	FALSE	0	Experiment 1
Q8NHQ9_S544	Alpha_24h	Alpha_24h.1	1274.19690090675	3	1	0	FALSE	0	Experiment 1
Q8NHQ9_S544	Alpha_24h	Alpha_24h.2	1861.00672689338	3	1	0	FALSE	0	Experiment 1
Q8NHQ9_S544	Alpha_24h	Alpha_24h.3	4685.03246564471	3	1	0	FALSE	0	Experiment 1
Q8NHQ9_S544	Beta_10h	Beta_10h.1	14105.0034122652	3	1	0	FALSE	0	Experiment 1
Q8NHQ9_S544	Beta_10h	Beta_10h.2	1220.93158688507	3	1	0	FALSE	0	Experiment 1
Q8NHQ9_S544	Beta_10h	Beta_10h.3	2018.27684908788	3	1	0	FALSE	0	Experiment 1
Q8NHQ9_S544	Beta_24h	Beta_24h.1	6320.47043278562	3	1	0	FALSE	0	Experiment 1
Q8NHQ9_S544	Beta_24h	Beta_24h.2	648.057835478533	3	1	0	FALSE	0	Experiment 1
Q8NHQ9_S544	Delta_10h	Delta_10h.1	2384.45904618367	3	1	0	FALSE	0	Experiment 1
Q8NHQ9_S544	Delta_10h	Delta_10h.2	880.864230974095	3	1	0	FALSE	0	Experiment 1
Q8NHQ9_S544	Delta_10h	Delta_10h.3	17579.6147805406	3	1	0	FALSE	0	Experiment 1
Q8NHQ9_S544	Delta_24h	Delta_24h.1	1428.50072959135	3	1	0	FALSE	0	Experiment 1
Q8NHQ9_S544	Delta_24h	Delta_24h.2	2222.6603724333	3	1	0	FALSE	0	Experiment 1
Q8NHQ9_S544	Delta_24h	Delta_24h.3	2026.41847210437	3	1	0	FALSE	0	Experiment 1
Q8NHQ9_S544	Gamma_10h	Gamma_10h.1	1143.67311674564	3	1	0	FALSE	0	Experiment 1
Q8NHQ9_S544	Gamma_10h	Gamma_10h.2	1017.31666053868	3	1	0	FALSE	0	Experiment 1
Q8NHQ9_S544	Gamma_10h	Gamma_10h.3	281.239862893866	3	1	0	FALSE	0	Experiment 1
Q8NHQ9_S544	Gamma_24h	Gamma_24h.1	4114.35676674106	3	1	0	FALSE	0	Experiment 1
Q8NHQ9_S544	Gamma_24h	Gamma_24h.2	1508.96308521062	3	1	0	FALSE	0	Experiment 1
Q8NHQ9_S544	Gamma_24h	Gamma_24h.3	1647.11871545722	3	1	0	FALSE	0	Experiment 1
Q8NHQ9_S544	IC19_10h	IC19_10h.2	2663.80658246198	2	1	0	FALSE	0	Experiment 1
Q8NHQ9_S544	IC19_10h	IC19_10h.3	1834.85735457528	2	1	0	FALSE	0	Experiment 1
Q8NHQ9_S544	IC19_24h	IC19_24h.1	8256.32961899352	3	1	0	FALSE	0	Experiment 1
Q8NHQ9_S544	IC19_24h	IC19_24h.2	315.000820527167	3	1	0	FALSE	0	Experiment 1
Q8NHQ9_S544	IC19_24h	IC19_24h.3	697.817739722573	3	1	0	FALSE	0	Experiment 1
Q8NHQ9_S544	Mock_10h	Mock_10h.1	263.474451464866	3	1	0	FALSE	0	Experiment 1
Q8NHQ9_S544	Mock_10h	Mock_10h.2	451.396870105227	3	1	0	FALSE	0	Experiment 1
Q8NHQ9_S544	Mock_10h	Mock_10h.3	1831.34564005277	3	1	0	FALSE	0	Experiment 1
Q8NHQ9_S544	Mock_24h	Mock_24h.1	365.510648882646	3	1	0	FALSE	0	Experiment 1
Q8NHQ9_S544	Mock_24h	Mock_24h.2	1502.39947089655	3	1	0	FALSE	0	Experiment 1
Q8NHQ9_S544	Mock_24h	Mock_24h.3	3072.36426069022	3	1	0	FALSE	0	Experiment 1
Q8NHQ9_S544	VIC_10h	VIC_10h.1	653.213710249468	3	1	0	FALSE	0	Experiment 1
Q8NHQ9_S544	VIC_10h	VIC_10h.2	26088.5383551714	3	1	0	FALSE	0	Experiment 1
Q8NHQ9_S544	VIC_10h	VIC_10h.3	834.519444737465	3	1	0	FALSE	0	Experiment 1
Q8NHQ9_S544	VIC_24h	VIC_24h.1	2693.98099843056	3	1	0	FALSE	0	Experiment 1
Q8NHQ9_S544	VIC_24h	VIC_24h.2	1013.50694039728	3	1	0	FALSE	0	Experiment 1
Q8NHQ9_S544	VIC_24h	VIC_24h.3	1688.67891831684	3	1	0	FALSE	0	Experiment 1
Q8NHQ9_S594	Alpha_10h	Alpha_10h.1	2264.9209075876	3	1	0	FALSE	0	Experiment 1
Q8NHQ9_S594	Alpha_10h	Alpha_10h.2	667.533115779551	3	1	0	FALSE	0	Experiment 1
Q8NHQ9_S594	Alpha_10h	Alpha_10h.3	2332.43841004549	3	1	0	FALSE	0	Experiment 1
Q8NHQ9_S594	Alpha_24h	Alpha_24h.1	1088.15704677784	3	1	0	FALSE	0	Experiment 1
Q8NHQ9_S594	Alpha_24h	Alpha_24h.2	3409.30015854783	3	1	0	FALSE	0	Experiment 1
Q8NHQ9_S594	Beta_10h	Beta_10h.2	150.033977094617	3	1	0	FALSE	0	Experiment 1
Q8NHQ9_S594	Beta_10h	Beta_10h.3	2084.80047967077	3	1	0	FALSE	0	Experiment 1
Q8NHQ9_S594	Beta_24h	Beta_24h.2	4232.94091694319	3	1	0	FALSE	0	Experiment 1
Q8NHQ9_S594	Delta_10h	Delta_10h.1	2034.09442150849	3	1	0	FALSE	0	Experiment 1
Q8NHQ9_S594	Delta_10h	Delta_10h.2	985.709237512414	3	1	0	FALSE	0	Experiment 1
Q8NHQ9_S594	Delta_10h	Delta_10h.3	3781.77131688138	3	1	0	FALSE	0	Experiment 1
Q8NHQ9_S594	Delta_24h	Delta_24h.1	84.7522698572897	3	1	0	FALSE	0	Experiment 1
Q8NHQ9_S594	Delta_24h	Delta_24h.3	418.855111485742	3	1	0	FALSE	0	Experiment 1
Q8NHQ9_S594	Gamma_10h	Gamma_10h.1	369.73981787429	3	1	0	FALSE	0	Experiment 1
Q8NHQ9_S594	Gamma_24h	Gamma_24h.1	1616.50394813697	3	1	0	FALSE	0	Experiment 1
Q8NHQ9_S594	Gamma_24h	Gamma_24h.2	3551.81253204659	3	1	0	FALSE	0	Experiment 1
Q8NHQ9_S594	Gamma_24h	Gamma_24h.3	2852.96881577414	3	1	0	FALSE	0	Experiment 1
Q8NHQ9_S594	IC19_10h	IC19_10h.2	310.636609869725	2	1	0	FALSE	0	Experiment 1
Q8NHQ9_S594	IC19_10h	IC19_10h.3	4455.07717352615	2	1	0	FALSE	0	Experiment 1
Q8NHQ9_S594	IC19_24h	IC19_24h.1	1397.15017150185	3	1	0	FALSE	0	Experiment 1
Q8NHQ9_S594	IC19_24h	IC19_24h.2	154.182219165981	3	1	0	FALSE	0	Experiment 1
Q8NHQ9_S594	IC19_24h	IC19_24h.3	563.879848267756	3	1	0	FALSE	0	Experiment 1
Q8NHQ9_S594	Mock_10h	Mock_10h.1	247.161925592524	3	1	0	FALSE	0	Experiment 1
Q8NHQ9_S594	Mock_10h	Mock_10h.2	3429.78956591905	3	1	0	FALSE	0	Experiment 1
Q8NHQ9_S594	Mock_10h	Mock_10h.3	731.653653057748	3	1	0	FALSE	0	Experiment 1
Q8NHQ9_S594	Mock_24h	Mock_24h.1	162.743415572475	3	1	0	FALSE	0	Experiment 1
Q8NHQ9_S594	Mock_24h	Mock_24h.2	200.883844130603	3	1	0	FALSE	0	Experiment 1
Q8NHQ9_S594	Mock_24h	Mock_24h.3	3115.87605469376	3	1	0	FALSE	0	Experiment 1
Q8NHQ9_S594	VIC_10h	VIC_10h.2	1506.48866679509	3	1	0	FALSE	0	Experiment 1
Q8NHQ9_S594	VIC_10h	VIC_10h.3	1828.95393127354	3	1	0	FALSE	0	Experiment 1
Q8NHQ9_S594	VIC_24h	VIC_24h.1	2696.15576176495	3	1	0	FALSE	0	Experiment 1
Q8NHQ9_S594	VIC_24h	VIC_24h.2	1361.15571554744	3	1	0	FALSE	0	Experiment 1
Q8NHQ9_S594	VIC_24h	VIC_24h.3	814.199832075745	3	1	0	FALSE	0	Experiment 1
Q8NHV4_S397	Alpha_10h	Alpha_10h.1	3223.56885246718	3	1	0	FALSE	0	Experiment 1
Q8NHV4_S397	Alpha_10h	Alpha_10h.3	1128.46801099866	3	1	0	FALSE	0	Experiment 1
Q8NHV4_S397	Alpha_24h	Alpha_24h.1	2600.21964403793	3	1	0	FALSE	0	Experiment 1
Q8NHV4_S397	Alpha_24h	Alpha_24h.2	1003.55180793355	3	1	0	FALSE	0	Experiment 1
Q8NHV4_S397	Alpha_24h	Alpha_24h.3	723.159969169	3	1	0	FALSE	0	Experiment 1
Q8NHV4_S397	Beta_10h	Beta_10h.1	857.146244053518	3	1	0	FALSE	0	Experiment 1
Q8NHV4_S397	Beta_10h	Beta_10h.2	351.023536184431	3	1	0	FALSE	0	Experiment 1
Q8NHV4_S397	Beta_10h	Beta_10h.3	335.949771030809	3	1	0	FALSE	0	Experiment 1
Q8NHV4_S397	Beta_24h	Beta_24h.1	3074.86408885673	3	1	0	FALSE	0	Experiment 1
Q8NHV4_S397	Beta_24h	Beta_24h.2	888.151828536006	3	1	0	FALSE	0	Experiment 1
Q8NHV4_S397	Beta_24h	Beta_24h.3	656.302876929695	3	1	0	FALSE	0	Experiment 1
Q8NHV4_S397	Delta_10h	Delta_10h.1	1095.9533505235	3	1	0	FALSE	0	Experiment 1
Q8NHV4_S397	Delta_10h	Delta_10h.2	788.920558646368	3	1	0	FALSE	0	Experiment 1
Q8NHV4_S397	Delta_10h	Delta_10h.3	1303.11190294786	3	1	0	FALSE	0	Experiment 1
Q8NHV4_S397	Delta_24h	Delta_24h.1	1807.52449623504	3	1	0	FALSE	0	Experiment 1
Q8NHV4_S397	Delta_24h	Delta_24h.2	2316.50765453857	3	1	0	FALSE	0	Experiment 1
Q8NHV4_S397	Delta_24h	Delta_24h.3	3249.55869611814	3	1	0	FALSE	0	Experiment 1
Q8NHV4_S397	Gamma_10h	Gamma_10h.1	646.646984304738	3	1	0	FALSE	0	Experiment 1
Q8NHV4_S397	Gamma_10h	Gamma_10h.2	356.003466930402	3	1	0	FALSE	0	Experiment 1
Q8NHV4_S397	Gamma_10h	Gamma_10h.3	306.091359864829	3	1	0	FALSE	0	Experiment 1
Q8NHV4_S397	Gamma_24h	Gamma_24h.1	826.279374932859	3	1	0	FALSE	0	Experiment 1
Q8NHV4_S397	Gamma_24h	Gamma_24h.2	3241.36697287493	3	1	0	FALSE	0	Experiment 1
Q8NHV4_S397	Gamma_24h	Gamma_24h.3	1214.30043527277	3	1	0	FALSE	0	Experiment 1
Q8NHV4_S397	IC19_10h	IC19_10h.2	684.978656410972	2	1	0	FALSE	0	Experiment 1
Q8NHV4_S397	IC19_10h	IC19_10h.3	297.461237235082	2	1	0	FALSE	0	Experiment 1
Q8NHV4_S397	IC19_24h	IC19_24h.1	1316.26981894187	3	1	0	FALSE	0	Experiment 1
Q8NHV4_S397	IC19_24h	IC19_24h.2	1256.59045160564	3	1	0	FALSE	0	Experiment 1
Q8NHV4_S397	IC19_24h	IC19_24h.3	1305.99383490867	3	1	0	FALSE	0	Experiment 1
Q8NHV4_S397	Mock_10h	Mock_10h.1	3167.92051725407	3	1	0	FALSE	0	Experiment 1
Q8NHV4_S397	Mock_10h	Mock_10h.2	1524.76479137696	3	1	0	FALSE	0	Experiment 1
Q8NHV4_S397	Mock_10h	Mock_10h.3	3055.07489318798	3	1	0	FALSE	0	Experiment 1
Q8NHV4_S397	Mock_24h	Mock_24h.2	452.561341224509	3	1	0	FALSE	0	Experiment 1
Q8NHV4_S397	Mock_24h	Mock_24h.3	170.960680463138	3	1	0	FALSE	0	Experiment 1
Q8NHV4_S397	VIC_10h	VIC_10h.1	517.889170264249	3	1	0	FALSE	0	Experiment 1
Q8NHV4_S397	VIC_10h	VIC_10h.2	361.347416913542	3	1	0	FALSE	0	Experiment 1
Q8NHV4_S397	VIC_10h	VIC_10h.3	846.773456804918	3	1	0	FALSE	0	Experiment 1
Q8NHV4_S397	VIC_24h	VIC_24h.1	1806.73067405493	3	1	0	FALSE	0	Experiment 1
Q8NHV4_S397	VIC_24h	VIC_24h.2	2171.09530331522	3	1	0	FALSE	0	Experiment 1
Q8NHV4_S397	VIC_24h	VIC_24h.3	2535.0568944721	3	1	0	FALSE	0	Experiment 1
Q8NI08_S211	Alpha_10h	Alpha_10h.1	4298.26361597855	3	1	0	FALSE	0	Experiment 1
Q8NI08_S211	Alpha_10h	Alpha_10h.2	5401.70818220931	3	1	0	FALSE	0	Experiment 1
Q8NI08_S211	Alpha_10h	Alpha_10h.3	3649.0336862646	3	1	0	FALSE	0	Experiment 1
Q8NI08_S211	Alpha_24h	Alpha_24h.1	1902.64386430336	3	1	0	FALSE	0	Experiment 1
Q8NI08_S211	Alpha_24h	Alpha_24h.2	2140.65085436431	3	1	0	FALSE	0	Experiment 1
Q8NI08_S211	Alpha_24h	Alpha_24h.3	1913.68401821256	3	1	0	FALSE	0	Experiment 1
Q8NI08_S211	Beta_10h	Beta_10h.1	2967.38668416379	3	1	0	FALSE	0	Experiment 1
Q8NI08_S211	Beta_10h	Beta_10h.2	3856.84980304722	3	1	0	FALSE	0	Experiment 1
Q8NI08_S211	Beta_10h	Beta_10h.3	2346.64621379742	3	1	0	FALSE	0	Experiment 1
Q8NI08_S211	Beta_24h	Beta_24h.1	3246.64218788958	3	1	0	FALSE	0	Experiment 1
Q8NI08_S211	Beta_24h	Beta_24h.2	2884.71139858506	3	1	0	FALSE	0	Experiment 1
Q8NI08_S211	Beta_24h	Beta_24h.3	6886.93803621918	3	1	0	FALSE	0	Experiment 1
Q8NI08_S211	Delta_10h	Delta_10h.1	1837.09229526494	3	1	0	FALSE	0	Experiment 1
Q8NI08_S211	Delta_10h	Delta_10h.2	1928.24034283435	3	1	0	FALSE	0	Experiment 1
Q8NI08_S211	Delta_10h	Delta_10h.3	1750.69371657519	3	1	0	FALSE	0	Experiment 1
Q8NI08_S211	Delta_24h	Delta_24h.1	3458.10785719026	3	1	0	FALSE	0	Experiment 1
Q8NI08_S211	Delta_24h	Delta_24h.2	609.079406469984	3	1	0	FALSE	0	Experiment 1
Q8NI08_S211	Delta_24h	Delta_24h.3	2730.78428040901	3	1	0	FALSE	0	Experiment 1
Q8NI08_S211	Gamma_10h	Gamma_10h.1	2971.13328293269	3	1	0	FALSE	0	Experiment 1
Q8NI08_S211	Gamma_10h	Gamma_10h.2	1953.75555664025	3	1	0	FALSE	0	Experiment 1
Q8NI08_S211	Gamma_10h	Gamma_10h.3	4713.57743537049	3	1	0	FALSE	0	Experiment 1
Q8NI08_S211	Gamma_24h	Gamma_24h.1	2694.64398548528	3	1	0	FALSE	0	Experiment 1
Q8NI08_S211	Gamma_24h	Gamma_24h.2	2082.59787367788	3	1	0	FALSE	0	Experiment 1
Q8NI08_S211	Gamma_24h	Gamma_24h.3	2729.15035117592	3	1	0	FALSE	0	Experiment 1
Q8NI08_S211	IC19_10h	IC19_10h.2	2290.24013335807	2	1	0	FALSE	0	Experiment 1
Q8NI08_S211	IC19_10h	IC19_10h.3	3363.41788442637	2	1	0	FALSE	0	Experiment 1
Q8NI08_S211	IC19_24h	IC19_24h.1	1294.68045037955	3	1	0	FALSE	0	Experiment 1
Q8NI08_S211	IC19_24h	IC19_24h.2	972.035602879377	3	1	0	FALSE	0	Experiment 1
Q8NI08_S211	IC19_24h	IC19_24h.3	2475.82341476143	3	1	0	FALSE	0	Experiment 1
Q8NI08_S211	Mock_10h	Mock_10h.1	2263.17335962194	3	1	0	FALSE	0	Experiment 1
Q8NI08_S211	Mock_10h	Mock_10h.2	2546.25746809124	3	1	0	FALSE	0	Experiment 1
Q8NI08_S211	Mock_10h	Mock_10h.3	2539.09166233135	3	1	0	FALSE	0	Experiment 1
Q8NI08_S211	Mock_24h	Mock_24h.1	4574.09418016836	3	1	0	FALSE	0	Experiment 1
Q8NI08_S211	Mock_24h	Mock_24h.2	4947.8181504391	3	1	0	FALSE	0	Experiment 1
Q8NI08_S211	Mock_24h	Mock_24h.3	3816.69572810336	3	1	0	FALSE	0	Experiment 1
Q8NI08_S211	VIC_10h	VIC_10h.1	8322.43790008957	3	1	0	FALSE	0	Experiment 1
Q8NI08_S211	VIC_10h	VIC_10h.2	2061.24081008925	3	1	0	FALSE	0	Experiment 1
Q8NI08_S211	VIC_10h	VIC_10h.3	3329.86265639851	3	1	0	FALSE	0	Experiment 1
Q8NI08_S211	VIC_24h	VIC_24h.1	3656.70056801386	3	1	0	FALSE	0	Experiment 1
Q8NI08_S211	VIC_24h	VIC_24h.2	1567.58276063574	3	1	0	FALSE	0	Experiment 1
Q8NI08_S211	VIC_24h	VIC_24h.3	622.263890980392	3	1	0	FALSE	0	Experiment 1
Q8NI08_S354	Alpha_10h	Alpha_10h.1	15015.2527120113	3	1	0	FALSE	0	Experiment 1
Q8NI08_S354	Alpha_10h	Alpha_10h.2	18046.2900225128	3	1	0	FALSE	0	Experiment 1
Q8NI08_S354	Alpha_10h	Alpha_10h.3	32850.539835766	3	1	0	FALSE	0	Experiment 1
Q8NI08_S354	Alpha_24h	Alpha_24h.1	26501.204916828	3	1	0	FALSE	0	Experiment 1
Q8NI08_S354	Alpha_24h	Alpha_24h.2	24793.9548807622	3	1	0	FALSE	0	Experiment 1
Q8NI08_S354	Alpha_24h	Alpha_24h.3	37848.0446545534	3	1	0	FALSE	0	Experiment 1
Q8NI08_S354	Beta_10h	Beta_10h.1	31229.3306814264	3	1	0	FALSE	0	Experiment 1
Q8NI08_S354	Beta_10h	Beta_10h.2	27406.8707342081	3	1	0	FALSE	0	Experiment 1
Q8NI08_S354	Beta_10h	Beta_10h.3	32734.7310973625	3	1	0	FALSE	0	Experiment 1
Q8NI08_S354	Beta_24h	Beta_24h.1	39048.9030338483	3	1	0	FALSE	0	Experiment 1
Q8NI08_S354	Beta_24h	Beta_24h.2	17050.1029229782	3	1	0	FALSE	0	Experiment 1
Q8NI08_S354	Beta_24h	Beta_24h.3	61238.743631008	3	1	0	FALSE	0	Experiment 1
Q8NI08_S354	Delta_10h	Delta_10h.1	50424.815796955	3	1	0	FALSE	0	Experiment 1
Q8NI08_S354	Delta_10h	Delta_10h.2	41722.2048522438	3	1	0	FALSE	0	Experiment 1
Q8NI08_S354	Delta_10h	Delta_10h.3	27973.1959180023	3	1	0	FALSE	0	Experiment 1
Q8NI08_S354	Delta_24h	Delta_24h.1	9070.2723629702	3	1	0	FALSE	0	Experiment 1
Q8NI08_S354	Delta_24h	Delta_24h.2	10685.7753547977	3	1	0	FALSE	0	Experiment 1
Q8NI08_S354	Delta_24h	Delta_24h.3	13430.1621234615	3	1	0	FALSE	0	Experiment 1
Q8NI08_S354	Gamma_10h	Gamma_10h.1	29224.8423167781	3	1	0	FALSE	0	Experiment 1
Q8NI08_S354	Gamma_10h	Gamma_10h.2	66629.1092480595	3	1	0	FALSE	0	Experiment 1
Q8NI08_S354	Gamma_10h	Gamma_10h.3	62592.9567544916	3	1	0	FALSE	0	Experiment 1
Q8NI08_S354	Gamma_24h	Gamma_24h.1	30334.3394091673	3	1	0	FALSE	0	Experiment 1
Q8NI08_S354	Gamma_24h	Gamma_24h.2	30132.3896370902	3	1	0	FALSE	0	Experiment 1
Q8NI08_S354	Gamma_24h	Gamma_24h.3	33949.7430616684	3	1	0	FALSE	0	Experiment 1
Q8NI08_S354	IC19_10h	IC19_10h.2	43521.1286319952	2	1	0	FALSE	0	Experiment 1
Q8NI08_S354	IC19_10h	IC19_10h.3	22424.4623180384	2	1	0	FALSE	0	Experiment 1
Q8NI08_S354	IC19_24h	IC19_24h.1	14383.7547940551	3	1	0	FALSE	0	Experiment 1
Q8NI08_S354	IC19_24h	IC19_24h.2	37650.1987873871	3	1	0	FALSE	0	Experiment 1
Q8NI08_S354	IC19_24h	IC19_24h.3	29703.1985397607	3	1	0	FALSE	0	Experiment 1
Q8NI08_S354	Mock_10h	Mock_10h.1	30501.9308291025	3	1	0	FALSE	0	Experiment 1
Q8NI08_S354	Mock_10h	Mock_10h.2	33276.8623237458	3	1	0	FALSE	0	Experiment 1
Q8NI08_S354	Mock_10h	Mock_10h.3	31075.2119290501	3	1	0	FALSE	0	Experiment 1
Q8NI08_S354	Mock_24h	Mock_24h.1	42452.7031956424	3	1	0	FALSE	0	Experiment 1
Q8NI08_S354	Mock_24h	Mock_24h.2	51226.389213878	3	1	0	FALSE	0	Experiment 1
Q8NI08_S354	Mock_24h	Mock_24h.3	36416.351504068	3	1	0	FALSE	0	Experiment 1
Q8NI08_S354	VIC_10h	VIC_10h.1	35705.5653983299	3	1	0	FALSE	0	Experiment 1
Q8NI08_S354	VIC_10h	VIC_10h.2	36669.8959741797	3	1	0	FALSE	0	Experiment 1
Q8NI08_S354	VIC_10h	VIC_10h.3	39630.7033237726	3	1	0	FALSE	0	Experiment 1
Q8NI08_S354	VIC_24h	VIC_24h.1	37171.813247084	3	1	0	FALSE	0	Experiment 1
Q8NI08_S354	VIC_24h	VIC_24h.2	40144.7824517328	3	1	0	FALSE	0	Experiment 1
Q8NI08_S354	VIC_24h	VIC_24h.3	31326.9078123525	3	1	0	FALSE	0	Experiment 1
Q8NI08_S441	Alpha_10h	Alpha_10h.1	2870.34433923077	3	1	0	FALSE	0	Experiment 1
Q8NI08_S441	Alpha_10h	Alpha_10h.2	1259.44188907581	3	1	0	FALSE	0	Experiment 1
Q8NI08_S441	Alpha_10h	Alpha_10h.3	1870.5437701932	3	1	0	FALSE	0	Experiment 1
Q8NI08_S441	Alpha_24h	Alpha_24h.1	575.270444945852	3	1	0	FALSE	0	Experiment 1
Q8NI08_S441	Alpha_24h	Alpha_24h.2	669.14719673237	3	1	0	FALSE	0	Experiment 1
Q8NI08_S441	Alpha_24h	Alpha_24h.3	2997.06353995498	3	1	0	FALSE	0	Experiment 1
Q8NI08_S441	Beta_10h	Beta_10h.1	689.033307144179	3	1	0	FALSE	0	Experiment 1
Q8NI08_S441	Beta_10h	Beta_10h.2	3671.44615893778	3	1	0	FALSE	0	Experiment 1
Q8NI08_S441	Beta_10h	Beta_10h.3	6186.00757323157	3	1	0	FALSE	0	Experiment 1
Q8NI08_S441	Beta_24h	Beta_24h.1	3251.52890525564	3	1	0	FALSE	0	Experiment 1
Q8NI08_S441	Beta_24h	Beta_24h.2	9498.20253161256	3	1	0	FALSE	0	Experiment 1
Q8NI08_S441	Beta_24h	Beta_24h.3	1586.73508288775	3	1	0	FALSE	0	Experiment 1
Q8NI08_S441	Delta_10h	Delta_10h.1	2348.7929361224	3	1	0	FALSE	0	Experiment 1
Q8NI08_S441	Delta_10h	Delta_10h.2	16935.3695127824	3	1	0	FALSE	0	Experiment 1
Q8NI08_S441	Delta_10h	Delta_10h.3	3593.14702898153	3	1	0	FALSE	0	Experiment 1
Q8NI08_S441	Delta_24h	Delta_24h.1	8530.61028083039	3	1	0	FALSE	0	Experiment 1
Q8NI08_S441	Delta_24h	Delta_24h.2	1353.69536500189	3	1	0	FALSE	0	Experiment 1
Q8NI08_S441	Delta_24h	Delta_24h.3	4531.27962029134	3	1	0	FALSE	0	Experiment 1
Q8NI08_S441	Gamma_10h	Gamma_10h.1	395.43550330085	3	1	0	FALSE	0	Experiment 1
Q8NI08_S441	Gamma_10h	Gamma_10h.2	3976.1931249861	3	1	0	FALSE	0	Experiment 1
Q8NI08_S441	Gamma_10h	Gamma_10h.3	10666.9330065707	3	1	0	FALSE	0	Experiment 1
Q8NI08_S441	Gamma_24h	Gamma_24h.1	3249.16586733762	3	1	0	FALSE	0	Experiment 1
Q8NI08_S441	Gamma_24h	Gamma_24h.2	11874.639403026	3	1	0	FALSE	0	Experiment 1
Q8NI08_S441	Gamma_24h	Gamma_24h.3	13025.0837855476	3	1	0	FALSE	0	Experiment 1
Q8NI08_S441	IC19_10h	IC19_10h.2	2428.43157669789	2	1	0	FALSE	0	Experiment 1
Q8NI08_S441	IC19_10h	IC19_10h.3	1497.77896816798	2	1	0	FALSE	0	Experiment 1
Q8NI08_S441	IC19_24h	IC19_24h.1	2708.18045631344	3	1	0	FALSE	0	Experiment 1
Q8NI08_S441	IC19_24h	IC19_24h.2	3629.62667198317	3	1	0	FALSE	0	Experiment 1
Q8NI08_S441	IC19_24h	IC19_24h.3	7324.9325799008	3	1	0	FALSE	0	Experiment 1
Q8NI08_S441	Mock_10h	Mock_10h.1	11420.6346431976	3	1	0	FALSE	0	Experiment 1
Q8NI08_S441	Mock_10h	Mock_10h.2	1410.39783645058	3	1	0	FALSE	0	Experiment 1
Q8NI08_S441	Mock_10h	Mock_10h.3	5984.35007062278	3	1	0	FALSE	0	Experiment 1
Q8NI08_S441	Mock_24h	Mock_24h.1	2377.38120733171	3	1	0	FALSE	0	Experiment 1
Q8NI08_S441	Mock_24h	Mock_24h.2	507.908220610109	3	1	0	FALSE	0	Experiment 1
Q8NI08_S441	Mock_24h	Mock_24h.3	430.685480395644	3	1	0	FALSE	0	Experiment 1
Q8NI08_S441	VIC_10h	VIC_10h.1	4287.93171700014	3	1	0	FALSE	0	Experiment 1
Q8NI08_S441	VIC_10h	VIC_10h.2	17837.3541826138	3	1	0	FALSE	0	Experiment 1
Q8NI08_S441	VIC_10h	VIC_10h.3	2376.38624015951	3	1	0	FALSE	0	Experiment 1
Q8NI08_S441	VIC_24h	VIC_24h.1	193.133928108195	3	1	0	FALSE	0	Experiment 1
Q8NI08_S89	Alpha_10h	Alpha_10h.1	21061.6635576224	3	1	0	FALSE	0	Experiment 1
Q8NI08_S89	Alpha_10h	Alpha_10h.2	20221.0422943936	3	1	0	FALSE	0	Experiment 1
Q8NI08_S89	Alpha_10h	Alpha_10h.3	14435.3586588276	3	1	0	FALSE	0	Experiment 1
Q8NI08_S89	Alpha_24h	Alpha_24h.1	16149.8434214545	3	1	0	FALSE	0	Experiment 1
Q8NI08_S89	Alpha_24h	Alpha_24h.2	13877.5531623924	3	1	0	FALSE	0	Experiment 1
Q8NI08_S89	Alpha_24h	Alpha_24h.3	17581.4728527355	3	1	0	FALSE	0	Experiment 1
Q8NI08_S89	Beta_10h	Beta_10h.1	12604.3774882582	3	1	0	FALSE	0	Experiment 1
Q8NI08_S89	Beta_10h	Beta_10h.2	14480.4060048604	3	1	0	FALSE	0	Experiment 1
Q8NI08_S89	Beta_10h	Beta_10h.3	13655.2851298734	3	1	0	FALSE	0	Experiment 1
Q8NI08_S89	Beta_24h	Beta_24h.1	20392.8523697773	3	1	0	FALSE	0	Experiment 1
Q8NI08_S89	Beta_24h	Beta_24h.2	31496.2993799431	3	1	0	FALSE	0	Experiment 1
Q8NI08_S89	Beta_24h	Beta_24h.3	18827.6051239271	3	1	0	FALSE	0	Experiment 1
Q8NI08_S89	Delta_10h	Delta_10h.1	12354.7931437336	3	1	0	FALSE	0	Experiment 1
Q8NI08_S89	Delta_10h	Delta_10h.2	13762.5356527011	3	1	0	FALSE	0	Experiment 1
Q8NI08_S89	Delta_10h	Delta_10h.3	13091.7854095911	3	1	0	FALSE	0	Experiment 1
Q8NI08_S89	Delta_24h	Delta_24h.1	13119.3562162214	3	1	0	FALSE	0	Experiment 1
Q8NI08_S89	Delta_24h	Delta_24h.2	31660.6289609189	3	1	0	FALSE	0	Experiment 1
Q8NI08_S89	Delta_24h	Delta_24h.3	16442.7843843931	3	1	0	FALSE	0	Experiment 1
Q8NI08_S89	Gamma_10h	Gamma_10h.1	11576.4339796215	3	1	0	FALSE	0	Experiment 1
Q8NI08_S89	Gamma_10h	Gamma_10h.2	14949.6322083367	3	1	0	FALSE	0	Experiment 1
Q8NI08_S89	Gamma_10h	Gamma_10h.3	14090.9286472844	3	1	0	FALSE	0	Experiment 1
Q8NI08_S89	Gamma_24h	Gamma_24h.1	15792.038803322	3	1	0	FALSE	0	Experiment 1
Q8NI08_S89	Gamma_24h	Gamma_24h.2	15700.4872002852	3	1	0	FALSE	0	Experiment 1
Q8NI08_S89	Gamma_24h	Gamma_24h.3	14546.4903476025	3	1	0	FALSE	0	Experiment 1
Q8NI08_S89	IC19_10h	IC19_10h.2	12060.663768938	2	1	0	FALSE	0	Experiment 1
Q8NI08_S89	IC19_10h	IC19_10h.3	11977.440905266	2	1	0	FALSE	0	Experiment 1
Q8NI08_S89	IC19_24h	IC19_24h.1	18165.3978684436	3	1	0	FALSE	0	Experiment 1
Q8NI08_S89	IC19_24h	IC19_24h.2	18955.8294392449	3	1	0	FALSE	0	Experiment 1
Q8NI08_S89	IC19_24h	IC19_24h.3	17825.1304062615	3	1	0	FALSE	0	Experiment 1
Q8NI08_S89	Mock_10h	Mock_10h.1	14296.2930337521	3	1	0	FALSE	0	Experiment 1
Q8NI08_S89	Mock_10h	Mock_10h.2	10679.2717784949	3	1	0	FALSE	0	Experiment 1
Q8NI08_S89	Mock_10h	Mock_10h.3	17863.5473096537	3	1	0	FALSE	0	Experiment 1
Q8NI08_S89	Mock_24h	Mock_24h.1	13068.7435790436	3	1	0	FALSE	0	Experiment 1
Q8NI08_S89	Mock_24h	Mock_24h.2	12006.3748370062	3	1	0	FALSE	0	Experiment 1
Q8NI08_S89	Mock_24h	Mock_24h.3	9178.89554726047	3	1	0	FALSE	0	Experiment 1
Q8NI08_S89	VIC_10h	VIC_10h.1	10347.8707911265	3	1	0	FALSE	0	Experiment 1
Q8NI08_S89	VIC_10h	VIC_10h.2	12480.1805877703	3	1	0	FALSE	0	Experiment 1
Q8NI08_S89	VIC_10h	VIC_10h.3	10287.9716094975	3	1	0	FALSE	0	Experiment 1
Q8NI08_S89	VIC_24h	VIC_24h.1	18619.5914848879	3	1	0	FALSE	0	Experiment 1
Q8NI08_S89	VIC_24h	VIC_24h.2	31264.2040951937	3	1	0	FALSE	0	Experiment 1
Q8NI08_S89	VIC_24h	VIC_24h.3	15252.8676332288	3	1	0	FALSE	0	Experiment 1
Q8NI08_T358	Alpha_10h	Alpha_10h.1	19110.2976111734	3	1	0	FALSE	0	Experiment 1
Q8NI08_T358	Alpha_10h	Alpha_10h.2	18046.3310443506	3	1	0	FALSE	0	Experiment 1
Q8NI08_T358	Alpha_10h	Alpha_10h.3	32850.5522214982	3	1	0	FALSE	0	Experiment 1
Q8NI08_T358	Alpha_24h	Alpha_24h.1	26382.3553985053	3	1	0	FALSE	0	Experiment 1
Q8NI08_T358	Alpha_24h	Alpha_24h.2	24793.9647576377	3	1	0	FALSE	0	Experiment 1
Q8NI08_T358	Alpha_24h	Alpha_24h.3	41300.5977621848	3	1	0	FALSE	0	Experiment 1
Q8NI08_T358	Beta_10h	Beta_10h.1	34090.0544454269	3	1	0	FALSE	0	Experiment 1
Q8NI08_T358	Beta_10h	Beta_10h.2	26072.5513818701	3	1	0	FALSE	0	Experiment 1
Q8NI08_T358	Beta_10h	Beta_10h.3	32734.7606507226	3	1	0	FALSE	0	Experiment 1
Q8NI08_T358	Beta_24h	Beta_24h.1	43222.8924969109	3	1	0	FALSE	0	Experiment 1
Q8NI08_T358	Beta_24h	Beta_24h.2	17050.1044292768	3	1	0	FALSE	0	Experiment 1
Q8NI08_T358	Beta_24h	Beta_24h.3	31498.8190343408	3	1	0	FALSE	0	Experiment 1
Q8NI08_T358	Delta_10h	Delta_10h.1	51746.186935887	3	1	0	FALSE	0	Experiment 1
Q8NI08_T358	Delta_10h	Delta_10h.2	41722.200292839	3	1	0	FALSE	0	Experiment 1
Q8NI08_T358	Delta_10h	Delta_10h.3	27973.1624820176	3	1	0	FALSE	0	Experiment 1
Q8NI08_T358	Delta_24h	Delta_24h.1	5868.34129003315	3	1	0	FALSE	0	Experiment 1
Q8NI08_T358	Delta_24h	Delta_24h.2	10685.7327279643	3	1	0	FALSE	0	Experiment 1
Q8NI08_T358	Delta_24h	Delta_24h.3	13430.260228708	3	1	0	FALSE	0	Experiment 1
Q8NI08_T358	Gamma_10h	Gamma_10h.1	29224.8391463976	3	1	0	FALSE	0	Experiment 1
Q8NI08_T358	Gamma_10h	Gamma_10h.2	66629.1348752774	3	1	0	FALSE	0	Experiment 1
Q8NI08_T358	Gamma_10h	Gamma_10h.3	61338.4000339218	3	1	0	FALSE	0	Experiment 1
Q8NI08_T358	Gamma_24h	Gamma_24h.1	55085.4515805138	3	1	0	FALSE	0	Experiment 1
Q8NI08_T358	Gamma_24h	Gamma_24h.2	32613.2506901763	3	1	0	FALSE	0	Experiment 1
Q8NI08_T358	Gamma_24h	Gamma_24h.3	30609.8588063926	3	1	0	FALSE	0	Experiment 1
Q8NI08_T358	IC19_10h	IC19_10h.2	43521.1286319952	2	1	0	FALSE	0	Experiment 1
Q8NI08_T358	IC19_10h	IC19_10h.3	20913.5231261112	2	1	0	FALSE	0	Experiment 1
Q8NI08_T358	IC19_24h	IC19_24h.1	14383.7716044958	3	1	0	FALSE	0	Experiment 1
Q8NI08_T358	IC19_24h	IC19_24h.2	35445.086339686	3	1	0	FALSE	0	Experiment 1
Q8NI08_T358	IC19_24h	IC19_24h.3	29703.1985397607	3	1	0	FALSE	0	Experiment 1
Q8NI08_T358	Mock_10h	Mock_10h.1	30558.6665454733	3	1	0	FALSE	0	Experiment 1
Q8NI08_T358	Mock_10h	Mock_10h.2	33276.850419376	3	1	0	FALSE	0	Experiment 1
Q8NI08_T358	Mock_10h	Mock_10h.3	31930.1051291076	3	1	0	FALSE	0	Experiment 1
Q8NI08_T358	Mock_24h	Mock_24h.1	50186.0718705667	3	1	0	FALSE	0	Experiment 1
Q8NI08_T358	Mock_24h	Mock_24h.2	51226.389213878	3	1	0	FALSE	0	Experiment 1
Q8NI08_T358	Mock_24h	Mock_24h.3	36416.3378578573	3	1	0	FALSE	0	Experiment 1
Q8NI08_T358	VIC_10h	VIC_10h.1	28567.1118090293	3	1	0	FALSE	0	Experiment 1
Q8NI08_T358	VIC_10h	VIC_10h.2	36669.8502544406	3	1	0	FALSE	0	Experiment 1
Q8NI08_T358	VIC_10h	VIC_10h.3	39630.8886953937	3	1	0	FALSE	0	Experiment 1
Q8NI08_T358	VIC_24h	VIC_24h.1	52456.5075772726	3	1	0	FALSE	0	Experiment 1
Q8NI08_T358	VIC_24h	VIC_24h.2	40144.7796824763	3	1	0	FALSE	0	Experiment 1
Q8NI08_T358	VIC_24h	VIC_24h.3	27677.7151118476	3	1	0	FALSE	0	Experiment 1
Q8NI27_S1222	Alpha_24h	Alpha_24h.1	177.273278635662	3	1	0	FALSE	0	Experiment 1
Q8NI27_S1222	Alpha_24h	Alpha_24h.2	163.135367120037	3	1	0	FALSE	0	Experiment 1
Q8NI27_S1222	Alpha_24h	Alpha_24h.3	1764.27799468422	3	1	0	FALSE	0	Experiment 1
Q8NI27_S1222	Beta_10h	Beta_10h.1	323.104472197349	3	1	0	FALSE	0	Experiment 1
Q8NI27_S1222	Beta_24h	Beta_24h.1	177.906933691375	3	1	0	FALSE	0	Experiment 1
Q8NI27_S1222	Beta_24h	Beta_24h.3	147.680608133685	3	1	0	FALSE	0	Experiment 1
Q8NI27_S1222	Delta_10h	Delta_10h.3	192.452507265638	3	1	0	FALSE	0	Experiment 1
Q8NI27_S1222	Delta_24h	Delta_24h.1	221.237389968162	3	1	0	FALSE	0	Experiment 1
Q8NI27_S1222	Gamma_10h	Gamma_10h.1	109.213499195617	3	1	0	FALSE	0	Experiment 1
Q8NI27_S1222	Gamma_24h	Gamma_24h.1	133.285425104874	3	1	0	FALSE	0	Experiment 1
Q8NI27_S1222	IC19_10h	IC19_10h.3	106.449044114132	2	1	0	FALSE	0	Experiment 1
Q8NI27_S1222	IC19_24h	IC19_24h.2	150.178875995402	3	1	0	FALSE	0	Experiment 1
Q8NI27_S1364	Alpha_10h	Alpha_10h.1	46976.0748463629	6	2	0	FALSE	0	Experiment 1
Q8NI27_S1364	Alpha_10h	Alpha_10h.2	47626.3165139741	6	2	0	FALSE	0	Experiment 1
Q8NI27_S1364	Alpha_10h	Alpha_10h.3	40888.0521227449	6	2	0	FALSE	0	Experiment 1
Q8NI27_S1364	Alpha_24h	Alpha_24h.1	40834.8106449336	6	2	0	FALSE	0	Experiment 1
Q8NI27_S1364	Alpha_24h	Alpha_24h.2	32883.6823854832	6	2	0	FALSE	0	Experiment 1
Q8NI27_S1364	Alpha_24h	Alpha_24h.3	30868.4995330697	6	2	0	FALSE	0	Experiment 1
Q8NI27_S1364	Beta_10h	Beta_10h.1	1619.24492579553	6	2	0	FALSE	0	Experiment 1
Q8NI27_S1364	Beta_10h	Beta_10h.2	55329.0434832009	6	2	0	FALSE	0	Experiment 1
Q8NI27_S1364	Beta_10h	Beta_10h.3	50053.6784284564	6	2	0	FALSE	0	Experiment 1
Q8NI27_S1364	Beta_24h	Beta_24h.1	29711.8216642635	6	1	0.5	TRUE	0	Experiment 1
Q8NI27_S1364	Beta_24h	Beta_24h.2	26653.6259375552	6	2	0	FALSE	0	Experiment 1
Q8NI27_S1364	Beta_24h	Beta_24h.3	33885.3954372362	6	2	0	FALSE	0	Experiment 1
Q8NI27_S1364	Delta_10h	Delta_10h.1	51191.5671772609	6	2	0	FALSE	0	Experiment 1
Q8NI27_S1364	Delta_10h	Delta_10h.2	55716.2264166142	6	2	0	FALSE	0	Experiment 1
Q8NI27_S1364	Delta_10h	Delta_10h.3	1592.4359850207	6	2	0	FALSE	0	Experiment 1
Q8NI27_S1364	Delta_24h	Delta_24h.1	28176.2197645574	6	2	0	FALSE	0	Experiment 1
Q8NI27_S1364	Delta_24h	Delta_24h.2	15309.6327956158	6	2	0	FALSE	0	Experiment 1
Q8NI27_S1364	Delta_24h	Delta_24h.3	15957.4331055477	6	2	0	FALSE	0	Experiment 1
Q8NI27_S1364	Gamma_10h	Gamma_10h.1	5132.03083568001	6	1	0.5	TRUE	0	Experiment 1
Q8NI27_S1364	Gamma_10h	Gamma_10h.2	50027.3281478645	6	2	0	FALSE	0	Experiment 1
Q8NI27_S1364	Gamma_10h	Gamma_10h.3	46109.9552682463	6	2	0	FALSE	0	Experiment 1
Q8NI27_S1364	Gamma_24h	Gamma_24h.1	32620.8813371946	6	2	0	FALSE	0	Experiment 1
Q8NI27_S1364	Gamma_24h	Gamma_24h.2	22661.6706753265	6	2	0	FALSE	0	Experiment 1
Q8NI27_S1364	Gamma_24h	Gamma_24h.3	36834.9059505651	6	2	0	FALSE	0	Experiment 1
Q8NI27_S1364	IC19_10h	IC19_10h.2	1465.4694224437	4	2	0	FALSE	0	Experiment 1
Q8NI27_S1364	IC19_10h	IC19_10h.3	23725.1328437763	4	2	0	FALSE	0	Experiment 1
Q8NI27_S1364	IC19_24h	IC19_24h.1	27791.8881647672	6	1	0.5	TRUE	0	Experiment 1
Q8NI27_S1364	IC19_24h	IC19_24h.2	38652.0683531044	6	2	0	FALSE	0	Experiment 1
Q8NI27_S1364	IC19_24h	IC19_24h.3	34830.2453870614	6	2	0	FALSE	0	Experiment 1
Q8NI27_S1364	Mock_10h	Mock_10h.1	13907.1312915279	6	2	0	FALSE	0	Experiment 1
Q8NI27_S1364	Mock_10h	Mock_10h.2	21660.8828196886	6	2	0	FALSE	0	Experiment 1
Q8NI27_S1364	Mock_10h	Mock_10h.3	26080.9108683673	6	1	0.5	TRUE	0	Experiment 1
Q8NI27_S1364	Mock_24h	Mock_24h.1	43469.7623639789	6	2	0	FALSE	0	Experiment 1
Q8NI27_S1364	Mock_24h	Mock_24h.2	43548.6394011855	6	1	0.5	TRUE	0	Experiment 1
Q8NI27_S1364	Mock_24h	Mock_24h.3	32431.8570000658	6	2	0	FALSE	0	Experiment 1
Q8NI27_S1364	VIC_10h	VIC_10h.1	552.218198687723	6	2	0	FALSE	0	Experiment 1
Q8NI27_S1364	VIC_10h	VIC_10h.2	4644.32954360666	6	1	0.5	TRUE	0	Experiment 1
Q8NI27_S1364	VIC_10h	VIC_10h.3	2348.88488110908	6	2	0	FALSE	0	Experiment 1
Q8NI27_S1364	VIC_24h	VIC_24h.1	46509.5273049056	6	2	0	FALSE	0	Experiment 1
Q8NI27_S1364	VIC_24h	VIC_24h.2	32388.6045374916	6	2	0	FALSE	0	Experiment 1
Q8NI27_S1364	VIC_24h	VIC_24h.3	43983.0399189735	6	2	0	FALSE	0	Experiment 1
Q8NI27_S1393	Alpha_10h	Alpha_10h.1	15161.4562046541	6	2	0	FALSE	0	Experiment 1
Q8NI27_S1393	Alpha_10h	Alpha_10h.2	11362.7877413788	6	2	0	FALSE	0	Experiment 1
Q8NI27_S1393	Alpha_10h	Alpha_10h.3	21430.3428575565	6	2	0	FALSE	0	Experiment 1
Q8NI27_S1393	Alpha_24h	Alpha_24h.1	54201.8917765569	6	2	0	FALSE	0	Experiment 1
Q8NI27_S1393	Alpha_24h	Alpha_24h.2	52374.9652826136	6	2	0	FALSE	0	Experiment 1
Q8NI27_S1393	Alpha_24h	Alpha_24h.3	48109.8003484507	6	2	0	FALSE	0	Experiment 1
Q8NI27_S1393	Beta_10h	Beta_10h.1	16384.4809260545	6	2	0	FALSE	0	Experiment 1
Q8NI27_S1393	Beta_10h	Beta_10h.2	18540.6680873253	6	2	0	FALSE	0	Experiment 1
Q8NI27_S1393	Beta_10h	Beta_10h.3	8411.87486876812	6	2	0	FALSE	0	Experiment 1
Q8NI27_S1393	Beta_24h	Beta_24h.1	34174.7591000958	6	2	0	FALSE	0	Experiment 1
Q8NI27_S1393	Beta_24h	Beta_24h.2	38767.847280146	6	2	0	FALSE	0	Experiment 1
Q8NI27_S1393	Beta_24h	Beta_24h.3	28762.953744551	6	2	0	FALSE	0	Experiment 1
Q8NI27_S1393	Delta_10h	Delta_10h.1	22852.557369903	6	2	0	FALSE	0	Experiment 1
Q8NI27_S1393	Delta_10h	Delta_10h.2	16716.4768679906	6	2	0	FALSE	0	Experiment 1
Q8NI27_S1393	Delta_10h	Delta_10h.3	15482.0736017998	6	1	0.5	TRUE	0	Experiment 1
Q8NI27_S1393	Delta_24h	Delta_24h.1	71808.5200771106	6	2	0	FALSE	0	Experiment 1
Q8NI27_S1393	Delta_24h	Delta_24h.2	67257.6688868021	6	2	0	FALSE	0	Experiment 1
Q8NI27_S1393	Delta_24h	Delta_24h.3	71321.6302182674	6	2	0	FALSE	0	Experiment 1
Q8NI27_S1393	Gamma_10h	Gamma_10h.1	21466.3334875703	6	2	0	FALSE	0	Experiment 1
Q8NI27_S1393	Gamma_10h	Gamma_10h.2	17612.4036112398	6	2	0	FALSE	0	Experiment 1
Q8NI27_S1393	Gamma_10h	Gamma_10h.3	16417.942694424	6	2	0	FALSE	0	Experiment 1
Q8NI27_S1393	Gamma_24h	Gamma_24h.1	30231.6794544554	6	2	0	FALSE	0	Experiment 1
Q8NI27_S1393	Gamma_24h	Gamma_24h.2	39210.6596201713	6	2	0	FALSE	0	Experiment 1
Q8NI27_S1393	Gamma_24h	Gamma_24h.3	31050.7208123666	6	2	0	FALSE	0	Experiment 1
Q8NI27_S1393	IC19_10h	IC19_10h.2	22027.1158999583	4	2	0	FALSE	0	Experiment 1
Q8NI27_S1393	IC19_10h	IC19_10h.3	21477.742063848	4	2	0	FALSE	0	Experiment 1
Q8NI27_S1393	IC19_24h	IC19_24h.1	28019.4918202537	6	2	0	FALSE	0	Experiment 1
Q8NI27_S1393	IC19_24h	IC19_24h.2	44207.7142856568	6	2	0	FALSE	0	Experiment 1
Q8NI27_S1393	IC19_24h	IC19_24h.3	48662.7883032122	6	2	0	FALSE	0	Experiment 1
Q8NI27_S1393	Mock_10h	Mock_10h.1	23740.9188357447	6	2	0	FALSE	0	Experiment 1
Q8NI27_S1393	Mock_10h	Mock_10h.2	19505.6612249264	6	2	0	FALSE	0	Experiment 1
Q8NI27_S1393	Mock_10h	Mock_10h.3	20067.0358725874	6	2	0	FALSE	0	Experiment 1
Q8NI27_S1393	Mock_24h	Mock_24h.1	19562.3580700988	6	2	0	FALSE	0	Experiment 1
Q8NI27_S1393	Mock_24h	Mock_24h.2	24331.0349233822	6	2	0	FALSE	0	Experiment 1
Q8NI27_S1393	Mock_24h	Mock_24h.3	22620.4978014147	6	2	0	FALSE	0	Experiment 1
Q8NI27_S1393	VIC_10h	VIC_10h.1	19651.8878552153	6	2	0	FALSE	0	Experiment 1
Q8NI27_S1393	VIC_10h	VIC_10h.2	14873.657994472	6	2	0	FALSE	0	Experiment 1
Q8NI27_S1393	VIC_10h	VIC_10h.3	20179.4969051305	6	2	0	FALSE	0	Experiment 1
Q8NI27_S1393	VIC_24h	VIC_24h.1	27408.8928973154	6	2	0	FALSE	0	Experiment 1
Q8NI27_S1393	VIC_24h	VIC_24h.2	26044.1184093007	6	2	0	FALSE	0	Experiment 1
Q8NI27_S1393	VIC_24h	VIC_24h.3	26148.0651464755	6	2	0	FALSE	0	Experiment 1
Q8NI27_S1417	Alpha_10h	Alpha_10h.1	21393.786932743	6	2	0	FALSE	0	Experiment 1
Q8NI27_S1417	Alpha_10h	Alpha_10h.2	12657.2470218011	6	2	0	FALSE	0	Experiment 1
Q8NI27_S1417	Alpha_10h	Alpha_10h.3	35338.4811691109	6	2	0	FALSE	0	Experiment 1
Q8NI27_S1417	Alpha_24h	Alpha_24h.1	48909.6557476169	6	2	0	FALSE	0	Experiment 1
Q8NI27_S1417	Alpha_24h	Alpha_24h.2	43837.1336266642	6	2	0	FALSE	0	Experiment 1
Q8NI27_S1417	Alpha_24h	Alpha_24h.3	39169.0294538413	6	2	0	FALSE	0	Experiment 1
Q8NI27_S1417	Beta_10h	Beta_10h.1	57165.4268909708	6	2	0	FALSE	0	Experiment 1
Q8NI27_S1417	Beta_10h	Beta_10h.2	51189.9379098973	6	2	0	FALSE	0	Experiment 1
Q8NI27_S1417	Beta_10h	Beta_10h.3	50815.459719926	6	2	0	FALSE	0	Experiment 1
Q8NI27_S1417	Beta_24h	Beta_24h.1	53100.4717390349	6	2	0	FALSE	0	Experiment 1
Q8NI27_S1417	Beta_24h	Beta_24h.2	34777.1059679183	6	2	0	FALSE	0	Experiment 1
Q8NI27_S1417	Beta_24h	Beta_24h.3	46124.8699349675	6	2	0	FALSE	0	Experiment 1
Q8NI27_S1417	Delta_10h	Delta_10h.1	48875.5291235819	6	2	0	FALSE	0	Experiment 1
Q8NI27_S1417	Delta_10h	Delta_10h.2	48657.5913583566	6	2	0	FALSE	0	Experiment 1
Q8NI27_S1417	Delta_10h	Delta_10h.3	57739.2859663182	6	2	0	FALSE	0	Experiment 1
Q8NI27_S1417	Delta_24h	Delta_24h.1	53497.831733583	6	2	0	FALSE	0	Experiment 1
Q8NI27_S1417	Delta_24h	Delta_24h.2	35273.5295667122	6	2	0	FALSE	0	Experiment 1
Q8NI27_S1417	Delta_24h	Delta_24h.3	45840.9860739181	6	2	0	FALSE	0	Experiment 1
Q8NI27_S1417	Gamma_10h	Gamma_10h.1	57459.9128453257	6	2	0	FALSE	0	Experiment 1
Q8NI27_S1417	Gamma_10h	Gamma_10h.2	62469.4944767444	6	2	0	FALSE	0	Experiment 1
Q8NI27_S1417	Gamma_10h	Gamma_10h.3	72076.1126226203	6	2	0	FALSE	0	Experiment 1
Q8NI27_S1417	Gamma_24h	Gamma_24h.1	40414.2333920616	6	2	0	FALSE	0	Experiment 1
Q8NI27_S1417	Gamma_24h	Gamma_24h.2	42391.1202882622	6	2	0	FALSE	0	Experiment 1
Q8NI27_S1417	Gamma_24h	Gamma_24h.3	43590.2265981059	6	2	0	FALSE	0	Experiment 1
Q8NI27_S1417	IC19_10h	IC19_10h.2	51141.1215185782	4	2	0	FALSE	0	Experiment 1
Q8NI27_S1417	IC19_10h	IC19_10h.3	58172.2136360369	4	2	0	FALSE	0	Experiment 1
Q8NI27_S1417	IC19_24h	IC19_24h.1	16397.809316409	6	2	0	FALSE	0	Experiment 1
Q8NI27_S1417	IC19_24h	IC19_24h.2	55502.0421004047	6	2	0	FALSE	0	Experiment 1
Q8NI27_S1417	IC19_24h	IC19_24h.3	49954.6416781705	6	2	0	FALSE	0	Experiment 1
Q8NI27_S1417	Mock_10h	Mock_10h.1	39391.3650297125	6	2	0	FALSE	0	Experiment 1
Q8NI27_S1417	Mock_10h	Mock_10h.2	43200.9115421617	6	2	0	FALSE	0	Experiment 1
Q8NI27_S1417	Mock_10h	Mock_10h.3	48997.9078190196	6	2	0	FALSE	0	Experiment 1
Q8NI27_S1417	Mock_24h	Mock_24h.1	62410.0734061282	6	2	0	FALSE	0	Experiment 1
Q8NI27_S1417	Mock_24h	Mock_24h.2	67244.109957533	6	2	0	FALSE	0	Experiment 1
Q8NI27_S1417	Mock_24h	Mock_24h.3	54101.1980699297	6	2	0	FALSE	0	Experiment 1
Q8NI27_S1417	VIC_10h	VIC_10h.1	47823.1209147585	6	2	0	FALSE	0	Experiment 1
Q8NI27_S1417	VIC_10h	VIC_10h.2	37507.4032685193	6	2	0	FALSE	0	Experiment 1
Q8NI27_S1417	VIC_10h	VIC_10h.3	54898.7961476092	6	2	0	FALSE	0	Experiment 1
Q8NI27_S1417	VIC_24h	VIC_24h.1	54100.375549617	6	2	0	FALSE	0	Experiment 1
Q8NI27_S1417	VIC_24h	VIC_24h.2	45248.2948482984	6	2	0	FALSE	0	Experiment 1
Q8NI27_S1417	VIC_24h	VIC_24h.3	49377.6618440307	6	2	0	FALSE	0	Experiment 1
Q8NI27_S1514;Q8NI27_S1516	Alpha_10h	Alpha_10h.1	11466.6827987394	6	2	0	FALSE	0	Experiment 1
Q8NI27_S1514;Q8NI27_S1516	Alpha_10h	Alpha_10h.2	12011.624544527	6	2	0	FALSE	0	Experiment 1
Q8NI27_S1514;Q8NI27_S1516	Alpha_10h	Alpha_10h.3	7977.16327963774	6	2	0	FALSE	0	Experiment 1
Q8NI27_S1514;Q8NI27_S1516	Alpha_24h	Alpha_24h.1	5999.59914143501	6	2	0	FALSE	0	Experiment 1
Q8NI27_S1514;Q8NI27_S1516	Alpha_24h	Alpha_24h.2	6734.06618168976	6	2	0	FALSE	0	Experiment 1
Q8NI27_S1514;Q8NI27_S1516	Alpha_24h	Alpha_24h.3	5230.23548744521	6	2	0	FALSE	0	Experiment 1
Q8NI27_S1514;Q8NI27_S1516	Beta_10h	Beta_10h.1	9418.61190242664	6	2	0	FALSE	0	Experiment 1
Q8NI27_S1514;Q8NI27_S1516	Beta_10h	Beta_10h.2	9531.85859542818	6	2	0	FALSE	0	Experiment 1
Q8NI27_S1514;Q8NI27_S1516	Beta_10h	Beta_10h.3	7790.3651600616	6	2	0	FALSE	0	Experiment 1
Q8NI27_S1514;Q8NI27_S1516	Beta_24h	Beta_24h.1	3503.62742834137	6	2	0	FALSE	0	Experiment 1
Q8NI27_S1514;Q8NI27_S1516	Beta_24h	Beta_24h.2	4338.75943598095	6	2	0	FALSE	0	Experiment 1
Q8NI27_S1514;Q8NI27_S1516	Beta_24h	Beta_24h.3	6363.65666523932	6	2	0	FALSE	0	Experiment 1
Q8NI27_S1514;Q8NI27_S1516	Delta_10h	Delta_10h.1	6972.67708990959	6	2	0	FALSE	0	Experiment 1
Q8NI27_S1514;Q8NI27_S1516	Delta_10h	Delta_10h.2	5308.22493829092	6	2	0	FALSE	0	Experiment 1
Q8NI27_S1514;Q8NI27_S1516	Delta_10h	Delta_10h.3	4036.25808025937	6	2	0	FALSE	0	Experiment 1
Q8NI27_S1514;Q8NI27_S1516	Delta_24h	Delta_24h.1	2621.47643089368	6	1	0.5	TRUE	0	Experiment 1
Q8NI27_S1514;Q8NI27_S1516	Delta_24h	Delta_24h.2	2803.06738601806	6	1	0.5	TRUE	0	Experiment 1
Q8NI27_S1514;Q8NI27_S1516	Delta_24h	Delta_24h.3	2321.8362112744	6	2	0	FALSE	0	Experiment 1
Q8NI27_S1514;Q8NI27_S1516	Gamma_10h	Gamma_10h.1	10065.0211419207	6	2	0	FALSE	0	Experiment 1
Q8NI27_S1514;Q8NI27_S1516	Gamma_10h	Gamma_10h.2	9302.42454515474	6	2	0	FALSE	0	Experiment 1
Q8NI27_S1514;Q8NI27_S1516	Gamma_10h	Gamma_10h.3	9750.20467194819	6	2	0	FALSE	0	Experiment 1
Q8NI27_S1514;Q8NI27_S1516	Gamma_24h	Gamma_24h.1	4583.21871386841	6	2	0	FALSE	0	Experiment 1
Q8NI27_S1514;Q8NI27_S1516	Gamma_24h	Gamma_24h.2	6536.60923862809	6	2	0	FALSE	0	Experiment 1
Q8NI27_S1514;Q8NI27_S1516	Gamma_24h	Gamma_24h.3	7090.19254090264	6	2	0	FALSE	0	Experiment 1
Q8NI27_S1514;Q8NI27_S1516	IC19_10h	IC19_10h.2	7300.25773250912	4	2	0	FALSE	0	Experiment 1
Q8NI27_S1514;Q8NI27_S1516	IC19_10h	IC19_10h.3	9149.50670685178	4	2	0	FALSE	0	Experiment 1
Q8NI27_S1514;Q8NI27_S1516	IC19_24h	IC19_24h.1	7952.29750592329	6	2	0	FALSE	0	Experiment 1
Q8NI27_S1514;Q8NI27_S1516	IC19_24h	IC19_24h.2	7021.75145991627	6	2	0	FALSE	0	Experiment 1
Q8NI27_S1514;Q8NI27_S1516	IC19_24h	IC19_24h.3	3673.35361831086	6	2	0	FALSE	0	Experiment 1
Q8NI27_S1514;Q8NI27_S1516	Mock_10h	Mock_10h.1	3995.47649154634	6	2	0	FALSE	0	Experiment 1
Q8NI27_S1514;Q8NI27_S1516	Mock_10h	Mock_10h.2	4941.43745852968	6	1	0.5	TRUE	0	Experiment 1
Q8NI27_S1514;Q8NI27_S1516	Mock_10h	Mock_10h.3	2774.14588148101	6	2	0	FALSE	0	Experiment 1
Q8NI27_S1514;Q8NI27_S1516	Mock_24h	Mock_24h.1	4584.54572703946	6	2	0	FALSE	0	Experiment 1
Q8NI27_S1514;Q8NI27_S1516	Mock_24h	Mock_24h.2	1605.40926410802	6	2	0	FALSE	0	Experiment 1
Q8NI27_S1514;Q8NI27_S1516	Mock_24h	Mock_24h.3	2661.59120887243	6	2	0	FALSE	0	Experiment 1
Q8NI27_S1514;Q8NI27_S1516	VIC_10h	VIC_10h.1	8631.69342212093	6	1	0.5	TRUE	0	Experiment 1
Q8NI27_S1514;Q8NI27_S1516	VIC_10h	VIC_10h.2	7059.17375223376	6	2	0	FALSE	0	Experiment 1
Q8NI27_S1514;Q8NI27_S1516	VIC_10h	VIC_10h.3	8749.31733195966	6	2	0	FALSE	0	Experiment 1
Q8NI27_S1514;Q8NI27_S1516	VIC_24h	VIC_24h.1	5129.74416508745	6	2	0	FALSE	0	Experiment 1
Q8NI27_S1514;Q8NI27_S1516	VIC_24h	VIC_24h.2	2501.54487367347	6	2	0	FALSE	0	Experiment 1
Q8NI27_S1514;Q8NI27_S1516	VIC_24h	VIC_24h.3	4467.13496221607	6	2	0	FALSE	0	Experiment 1
Q8NI27_S1516	Alpha_10h	Alpha_10h.1	100471.35470917	9	3	0	FALSE	0	Experiment 1
Q8NI27_S1516	Alpha_10h	Alpha_10h.2	131890.650655188	9	3	0	FALSE	0	Experiment 1
Q8NI27_S1516	Alpha_10h	Alpha_10h.3	85725.1595974996	9	3	0	FALSE	0	Experiment 1
Q8NI27_S1516	Alpha_24h	Alpha_24h.1	74318.0431996086	9	3	0	FALSE	0	Experiment 1
Q8NI27_S1516	Alpha_24h	Alpha_24h.2	76905.3865527363	9	3	0	FALSE	0	Experiment 1
Q8NI27_S1516	Alpha_24h	Alpha_24h.3	106538.295742859	9	3	0	FALSE	0	Experiment 1
Q8NI27_S1516	Beta_10h	Beta_10h.1	101547.775330549	9	3	0	FALSE	0	Experiment 1
Q8NI27_S1516	Beta_10h	Beta_10h.2	99493.7564659185	9	3	0	FALSE	0	Experiment 1
Q8NI27_S1516	Beta_10h	Beta_10h.3	82924.6264530314	9	3	0	FALSE	0	Experiment 1
Q8NI27_S1516	Beta_24h	Beta_24h.1	94912.6817491664	9	3	0	FALSE	0	Experiment 1
Q8NI27_S1516	Beta_24h	Beta_24h.2	68094.115285699	9	3	0	FALSE	0	Experiment 1
Q8NI27_S1516	Beta_24h	Beta_24h.3	84728.8008947755	9	3	0	FALSE	0	Experiment 1
Q8NI27_S1516	Delta_10h	Delta_10h.1	66677.7348163789	9	3	0	FALSE	0	Experiment 1
Q8NI27_S1516	Delta_10h	Delta_10h.2	101205.652682191	9	3	0	FALSE	0	Experiment 1
Q8NI27_S1516	Delta_10h	Delta_10h.3	79302.4922923464	9	3	0	FALSE	0	Experiment 1
Q8NI27_S1516	Delta_24h	Delta_24h.1	65033.4410204372	9	3	0	FALSE	0	Experiment 1
Q8NI27_S1516	Delta_24h	Delta_24h.2	84322.2742318402	9	3	0	FALSE	0	Experiment 1
Q8NI27_S1516	Delta_24h	Delta_24h.3	68436.2963303388	9	3	0	FALSE	0	Experiment 1
Q8NI27_S1516	Gamma_10h	Gamma_10h.1	88169.5659973211	9	3	0	FALSE	0	Experiment 1
Q8NI27_S1516	Gamma_10h	Gamma_10h.2	114602.200751775	9	3	0	FALSE	0	Experiment 1
Q8NI27_S1516	Gamma_10h	Gamma_10h.3	112098.667500978	9	3	0	FALSE	0	Experiment 1
Q8NI27_S1516	Gamma_24h	Gamma_24h.1	71911.8672488235	9	3	0	FALSE	0	Experiment 1
Q8NI27_S1516	Gamma_24h	Gamma_24h.2	74329.9495125266	9	3	0	FALSE	0	Experiment 1
Q8NI27_S1516	Gamma_24h	Gamma_24h.3	81066.5572473488	9	3	0	FALSE	0	Experiment 1
Q8NI27_S1516	IC19_10h	IC19_10h.2	78399.1803969584	6	3	0	FALSE	0	Experiment 1
Q8NI27_S1516	IC19_10h	IC19_10h.3	79375.9865150592	6	3	0	FALSE	0	Experiment 1
Q8NI27_S1516	IC19_24h	IC19_24h.1	97107.4036231177	9	3	0	FALSE	0	Experiment 1
Q8NI27_S1516	IC19_24h	IC19_24h.2	108377.180405859	9	3	0	FALSE	0	Experiment 1
Q8NI27_S1516	IC19_24h	IC19_24h.3	89356.1247272358	9	3	0	FALSE	0	Experiment 1
Q8NI27_S1516	Mock_10h	Mock_10h.1	92177.3979908792	9	3	0	FALSE	0	Experiment 1
Q8NI27_S1516	Mock_10h	Mock_10h.2	104413.408366403	9	3	0	FALSE	0	Experiment 1
Q8NI27_S1516	Mock_10h	Mock_10h.3	96302.3880164187	9	3	0	FALSE	0	Experiment 1
Q8NI27_S1516	Mock_24h	Mock_24h.1	97932.214720419	9	3	0	FALSE	0	Experiment 1
Q8NI27_S1516	Mock_24h	Mock_24h.2	96042.5623690018	9	3	0	FALSE	0	Experiment 1
Q8NI27_S1516	Mock_24h	Mock_24h.3	73718.2260551437	9	3	0	FALSE	0	Experiment 1
Q8NI27_S1516	VIC_10h	VIC_10h.1	87936.1229832745	9	3	0	FALSE	0	Experiment 1
Q8NI27_S1516	VIC_10h	VIC_10h.2	115281.133537924	9	3	0	FALSE	0	Experiment 1
Q8NI27_S1516	VIC_10h	VIC_10h.3	91511.0385651564	9	3	0	FALSE	0	Experiment 1
Q8NI27_S1516	VIC_24h	VIC_24h.1	70350.3596668717	9	3	0	FALSE	0	Experiment 1
Q8NI27_S1516	VIC_24h	VIC_24h.2	119208.2856922	9	3	0	FALSE	0	Experiment 1
Q8NI27_S1516	VIC_24h	VIC_24h.3	80208.8065972429	9	3	0	FALSE	0	Experiment 1
Q8NI27_S1516;Q8NI27_S1520	Alpha_10h	Alpha_10h.1	30913.7174760793	3	1	0	FALSE	0	Experiment 1
Q8NI27_S1516;Q8NI27_S1520	Alpha_10h	Alpha_10h.2	37242.8137580605	3	1	0	FALSE	0	Experiment 1
Q8NI27_S1516;Q8NI27_S1520	Alpha_10h	Alpha_10h.3	21088.0788368598	3	1	0	FALSE	0	Experiment 1
Q8NI27_S1516;Q8NI27_S1520	Alpha_24h	Alpha_24h.1	13323.346674968	3	1	0	FALSE	0	Experiment 1
Q8NI27_S1516;Q8NI27_S1520	Alpha_24h	Alpha_24h.2	15055.1322739898	3	1	0	FALSE	0	Experiment 1
Q8NI27_S1516;Q8NI27_S1520	Alpha_24h	Alpha_24h.3	18579.4968228477	3	1	0	FALSE	0	Experiment 1
Q8NI27_S1516;Q8NI27_S1520	Beta_10h	Beta_10h.1	13960.8055371486	3	1	0	FALSE	0	Experiment 1
Q8NI27_S1516;Q8NI27_S1520	Beta_10h	Beta_10h.2	13696.0877248405	3	1	0	FALSE	0	Experiment 1
Q8NI27_S1516;Q8NI27_S1520	Beta_10h	Beta_10h.3	14804.0725438831	3	1	0	FALSE	0	Experiment 1
Q8NI27_S1516;Q8NI27_S1520	Beta_24h	Beta_24h.1	19499.4413324756	3	1	0	FALSE	0	Experiment 1
Q8NI27_S1516;Q8NI27_S1520	Beta_24h	Beta_24h.2	19081.9522205501	3	1	0	FALSE	0	Experiment 1
Q8NI27_S1516;Q8NI27_S1520	Beta_24h	Beta_24h.3	17137.8067727625	3	1	0	FALSE	0	Experiment 1
Q8NI27_S1516;Q8NI27_S1520	Delta_10h	Delta_10h.1	14249.6227974363	3	1	0	FALSE	0	Experiment 1
Q8NI27_S1516;Q8NI27_S1520	Delta_10h	Delta_10h.2	19913.2979418502	3	1	0	FALSE	0	Experiment 1
Q8NI27_S1516;Q8NI27_S1520	Delta_10h	Delta_10h.3	7561.58598563027	3	1	0	FALSE	0	Experiment 1
Q8NI27_S1516;Q8NI27_S1520	Delta_24h	Delta_24h.1	7741.21745134916	3	1	0	FALSE	0	Experiment 1
Q8NI27_S1516;Q8NI27_S1520	Delta_24h	Delta_24h.2	9860.284956086	3	1	0	FALSE	0	Experiment 1
Q8NI27_S1516;Q8NI27_S1520	Delta_24h	Delta_24h.3	10675.7536643777	3	1	0	FALSE	0	Experiment 1
Q8NI27_S1516;Q8NI27_S1520	Gamma_10h	Gamma_10h.1	15190.7096390165	3	1	0	FALSE	0	Experiment 1
Q8NI27_S1516;Q8NI27_S1520	Gamma_10h	Gamma_10h.2	17224.2122360513	3	1	0	FALSE	0	Experiment 1
Q8NI27_S1516;Q8NI27_S1520	Gamma_10h	Gamma_10h.3	15376.0225524299	3	1	0	FALSE	0	Experiment 1
Q8NI27_S1516;Q8NI27_S1520	Gamma_24h	Gamma_24h.1	18007.7065875981	3	1	0	FALSE	0	Experiment 1
Q8NI27_S1516;Q8NI27_S1520	Gamma_24h	Gamma_24h.2	17534.0516531173	3	1	0	FALSE	0	Experiment 1
Q8NI27_S1516;Q8NI27_S1520	Gamma_24h	Gamma_24h.3	13490.1259753611	3	1	0	FALSE	0	Experiment 1
Q8NI27_S1516;Q8NI27_S1520	IC19_10h	IC19_10h.2	13916.2432024603	2	1	0	FALSE	0	Experiment 1
Q8NI27_S1516;Q8NI27_S1520	IC19_10h	IC19_10h.3	14165.1548685438	2	1	0	FALSE	0	Experiment 1
Q8NI27_S1516;Q8NI27_S1520	IC19_24h	IC19_24h.1	21293.1820490756	3	1	0	FALSE	0	Experiment 1
Q8NI27_S1516;Q8NI27_S1520	IC19_24h	IC19_24h.2	17638.4295861868	3	1	0	FALSE	0	Experiment 1
Q8NI27_S1516;Q8NI27_S1520	IC19_24h	IC19_24h.3	14722.5232799774	3	1	0	FALSE	0	Experiment 1
Q8NI27_S1516;Q8NI27_S1520	Mock_10h	Mock_10h.1	18017.3219237816	3	1	0	FALSE	0	Experiment 1
Q8NI27_S1516;Q8NI27_S1520	Mock_10h	Mock_10h.2	13828.4850200241	3	1	0	FALSE	0	Experiment 1
Q8NI27_S1516;Q8NI27_S1520	Mock_10h	Mock_10h.3	22113.5331704797	3	1	0	FALSE	0	Experiment 1
Q8NI27_S1516;Q8NI27_S1520	Mock_24h	Mock_24h.1	15220.8111152371	3	1	0	FALSE	0	Experiment 1
Q8NI27_S1516;Q8NI27_S1520	Mock_24h	Mock_24h.2	12057.6166301407	3	1	0	FALSE	0	Experiment 1
Q8NI27_S1516;Q8NI27_S1520	Mock_24h	Mock_24h.3	12972.1479391859	3	1	0	FALSE	0	Experiment 1
Q8NI27_S1516;Q8NI27_S1520	VIC_10h	VIC_10h.1	21371.5015255498	3	1	0	FALSE	0	Experiment 1
Q8NI27_S1516;Q8NI27_S1520	VIC_10h	VIC_10h.2	17690.0863381027	3	1	0	FALSE	0	Experiment 1
Q8NI27_S1516;Q8NI27_S1520	VIC_10h	VIC_10h.3	14079.2990110225	3	1	0	FALSE	0	Experiment 1
Q8NI27_S1516;Q8NI27_S1520	VIC_24h	VIC_24h.1	11562.0944017682	3	1	0	FALSE	0	Experiment 1
Q8NI27_S1516;Q8NI27_S1520	VIC_24h	VIC_24h.2	17545.4009868632	3	1	0	FALSE	0	Experiment 1
Q8NI27_S1516;Q8NI27_S1520	VIC_24h	VIC_24h.3	14061.0219914902	3	1	0	FALSE	0	Experiment 1
Q8NI27_S1520	Alpha_10h	Alpha_10h.1	35693.0555892488	6	2	0	FALSE	0	Experiment 1
Q8NI27_S1520	Alpha_10h	Alpha_10h.2	48063.8199015026	6	2	0	FALSE	0	Experiment 1
Q8NI27_S1520	Alpha_10h	Alpha_10h.3	36424.0824976215	6	2	0	FALSE	0	Experiment 1
Q8NI27_S1520	Alpha_24h	Alpha_24h.1	24670.7401030009	6	2	0	FALSE	0	Experiment 1
Q8NI27_S1520	Alpha_24h	Alpha_24h.2	22948.4384892143	6	2	0	FALSE	0	Experiment 1
Q8NI27_S1520	Alpha_24h	Alpha_24h.3	31067.5545512437	6	2	0	FALSE	0	Experiment 1
Q8NI27_S1520	Beta_10h	Beta_10h.1	35997.1979879781	6	2	0	FALSE	0	Experiment 1
Q8NI27_S1520	Beta_10h	Beta_10h.2	32251.029827844	6	2	0	FALSE	0	Experiment 1
Q8NI27_S1520	Beta_10h	Beta_10h.3	34736.0835400837	6	2	0	FALSE	0	Experiment 1
Q8NI27_S1520	Beta_24h	Beta_24h.1	38049.4095539537	6	2	0	FALSE	0	Experiment 1
Q8NI27_S1520	Beta_24h	Beta_24h.2	18111.7649447558	6	2	0	FALSE	0	Experiment 1
Q8NI27_S1520	Beta_24h	Beta_24h.3	24968.6474161656	6	2	0	FALSE	0	Experiment 1
Q8NI27_S1520	Delta_10h	Delta_10h.1	23994.6874068874	6	2	0	FALSE	0	Experiment 1
Q8NI27_S1520	Delta_10h	Delta_10h.2	35529.7785270421	6	2	0	FALSE	0	Experiment 1
Q8NI27_S1520	Delta_10h	Delta_10h.3	33290.8070588396	6	2	0	FALSE	0	Experiment 1
Q8NI27_S1520	Delta_24h	Delta_24h.1	21155.5100570355	6	2	0	FALSE	0	Experiment 1
Q8NI27_S1520	Delta_24h	Delta_24h.2	27990.491276745	6	2	0	FALSE	0	Experiment 1
Q8NI27_S1520	Delta_24h	Delta_24h.3	17319.2234825965	6	2	0	FALSE	0	Experiment 1
Q8NI27_S1520	Gamma_10h	Gamma_10h.1	8979.73074961068	6	2	0	FALSE	0	Experiment 1
Q8NI27_S1520	Gamma_10h	Gamma_10h.2	39229.8933540592	6	2	0	FALSE	0	Experiment 1
Q8NI27_S1520	Gamma_10h	Gamma_10h.3	39471.8810953889	6	2	0	FALSE	0	Experiment 1
Q8NI27_S1520	Gamma_24h	Gamma_24h.1	21443.3159824293	6	2	0	FALSE	0	Experiment 1
Q8NI27_S1520	Gamma_24h	Gamma_24h.2	23011.4171018798	6	2	0	FALSE	0	Experiment 1
Q8NI27_S1520	Gamma_24h	Gamma_24h.3	21519.4106778188	6	2	0	FALSE	0	Experiment 1
Q8NI27_S1520	IC19_10h	IC19_10h.2	33667.6200140493	4	2	0	FALSE	0	Experiment 1
Q8NI27_S1520	IC19_10h	IC19_10h.3	25194.9036849317	4	2	0	FALSE	0	Experiment 1
Q8NI27_S1520	IC19_24h	IC19_24h.1	34987.6816167862	6	2	0	FALSE	0	Experiment 1
Q8NI27_S1520	IC19_24h	IC19_24h.2	33606.589786185	6	2	0	FALSE	0	Experiment 1
Q8NI27_S1520	IC19_24h	IC19_24h.3	32534.2451757643	6	2	0	FALSE	0	Experiment 1
Q8NI27_S1520	Mock_10h	Mock_10h.1	5777.14691281112	6	2	0	FALSE	0	Experiment 1
Q8NI27_S1520	Mock_10h	Mock_10h.2	66622.4531617892	6	2	0	FALSE	0	Experiment 1
Q8NI27_S1520	Mock_10h	Mock_10h.3	6809.65673392898	6	2	0	FALSE	0	Experiment 1
Q8NI27_S1520	Mock_24h	Mock_24h.1	13979.4655087129	6	2	0	FALSE	0	Experiment 1
Q8NI27_S1520	Mock_24h	Mock_24h.2	71681.7549411881	6	2	0	FALSE	0	Experiment 1
Q8NI27_S1520	Mock_24h	Mock_24h.3	7806.96100419947	6	2	0	FALSE	0	Experiment 1
Q8NI27_S1520	VIC_10h	VIC_10h.1	32235.9182932377	6	2	0	FALSE	0	Experiment 1
Q8NI27_S1520	VIC_10h	VIC_10h.2	39535.9494655122	6	2	0	FALSE	0	Experiment 1
Q8NI27_S1520	VIC_10h	VIC_10h.3	32285.0877985061	6	2	0	FALSE	0	Experiment 1
Q8NI27_S1520	VIC_24h	VIC_24h.1	20321.6345455959	6	2	0	FALSE	0	Experiment 1
Q8NI27_S1520	VIC_24h	VIC_24h.2	35154.3661990993	6	2	0	FALSE	0	Experiment 1
Q8NI27_S1520	VIC_24h	VIC_24h.3	28322.9920058332	6	2	0	FALSE	0	Experiment 1
Q8NI27_T1285;Q8NI27_T1289	Alpha_10h	Alpha_10h.1	14381.5094880511	3	1	0	FALSE	0	Experiment 1
Q8NI27_T1285;Q8NI27_T1289	Alpha_10h	Alpha_10h.2	17969.3162713044	3	1	0	FALSE	0	Experiment 1
Q8NI27_T1285;Q8NI27_T1289	Alpha_10h	Alpha_10h.3	10515.9712862023	3	1	0	FALSE	0	Experiment 1
Q8NI27_T1285;Q8NI27_T1289	Alpha_24h	Alpha_24h.1	13355.2441115339	3	1	0	FALSE	0	Experiment 1
Q8NI27_T1285;Q8NI27_T1289	Alpha_24h	Alpha_24h.2	12718.8129560078	3	1	0	FALSE	0	Experiment 1
Q8NI27_T1285;Q8NI27_T1289	Alpha_24h	Alpha_24h.3	8728.55099508793	3	1	0	FALSE	0	Experiment 1
Q8NI27_T1285;Q8NI27_T1289	Beta_10h	Beta_10h.1	9627.49992224602	3	1	0	FALSE	0	Experiment 1
Q8NI27_T1285;Q8NI27_T1289	Beta_10h	Beta_10h.2	7802.36457872702	3	1	0	FALSE	0	Experiment 1
Q8NI27_T1285;Q8NI27_T1289	Beta_10h	Beta_10h.3	6284.1853162658	3	1	0	FALSE	0	Experiment 1
Q8NI27_T1285;Q8NI27_T1289	Beta_24h	Beta_24h.1	6334.15674443382	3	1	0	FALSE	0	Experiment 1
Q8NI27_T1285;Q8NI27_T1289	Delta_10h	Delta_10h.1	6372.2389717158	3	1	0	FALSE	0	Experiment 1
Q8NI27_T1285;Q8NI27_T1289	Delta_10h	Delta_10h.2	9848.39046634077	3	1	0	FALSE	0	Experiment 1
Q8NI27_T1285;Q8NI27_T1289	Delta_10h	Delta_10h.3	8721.2629776496	3	1	0	FALSE	0	Experiment 1
Q8NI27_T1285;Q8NI27_T1289	Delta_24h	Delta_24h.1	8680.50691016409	3	1	0	FALSE	0	Experiment 1
Q8NI27_T1285;Q8NI27_T1289	Delta_24h	Delta_24h.2	7314.95101729359	3	1	0	FALSE	0	Experiment 1
Q8NI27_T1285;Q8NI27_T1289	Delta_24h	Delta_24h.3	6927.45914267323	3	1	0	FALSE	0	Experiment 1
Q8NI27_T1285;Q8NI27_T1289	Gamma_10h	Gamma_10h.1	9523.35190918836	3	1	0	FALSE	0	Experiment 1
Q8NI27_T1285;Q8NI27_T1289	Gamma_10h	Gamma_10h.2	11244.3379967017	3	1	0	FALSE	0	Experiment 1
Q8NI27_T1285;Q8NI27_T1289	Gamma_10h	Gamma_10h.3	11245.9115428056	3	1	0	FALSE	0	Experiment 1
Q8NI27_T1285;Q8NI27_T1289	Gamma_24h	Gamma_24h.1	6377.09211956375	3	1	0	FALSE	0	Experiment 1
Q8NI27_T1285;Q8NI27_T1289	Gamma_24h	Gamma_24h.2	8582.09638052241	3	1	0	FALSE	0	Experiment 1
Q8NI27_T1285;Q8NI27_T1289	Gamma_24h	Gamma_24h.3	8060.89531272296	3	1	0	FALSE	0	Experiment 1
Q8NI27_T1285;Q8NI27_T1289	IC19_10h	IC19_10h.2	6231.50486300479	2	1	0	FALSE	0	Experiment 1
Q8NI27_T1285;Q8NI27_T1289	IC19_10h	IC19_10h.3	7329.15983372921	2	1	0	FALSE	0	Experiment 1
Q8NI27_T1285;Q8NI27_T1289	IC19_24h	IC19_24h.1	23383.0784261723	3	1	0	FALSE	0	Experiment 1
Q8NI27_T1285;Q8NI27_T1289	IC19_24h	IC19_24h.2	15346.0418770964	3	1	0	FALSE	0	Experiment 1
Q8NI27_T1285;Q8NI27_T1289	IC19_24h	IC19_24h.3	11731.216931568	3	1	0	FALSE	0	Experiment 1
Q8NI27_T1285;Q8NI27_T1289	Mock_10h	Mock_10h.1	4639.60130046073	3	1	0	FALSE	0	Experiment 1
Q8NI27_T1285;Q8NI27_T1289	Mock_10h	Mock_10h.2	4266.09089047469	3	1	0	FALSE	0	Experiment 1
Q8NI27_T1285;Q8NI27_T1289	Mock_10h	Mock_10h.3	4915.87486047844	3	1	0	FALSE	0	Experiment 1
Q8NI27_T1285;Q8NI27_T1289	Mock_24h	Mock_24h.1	10485.0175996034	3	1	0	FALSE	0	Experiment 1
Q8NI27_T1285;Q8NI27_T1289	Mock_24h	Mock_24h.2	8787.61240900509	3	1	0	FALSE	0	Experiment 1
Q8NI27_T1285;Q8NI27_T1289	Mock_24h	Mock_24h.3	5679.60981473841	3	1	0	FALSE	0	Experiment 1
Q8NI27_T1285;Q8NI27_T1289	VIC_10h	VIC_10h.1	8246.19024530932	3	1	0	FALSE	0	Experiment 1
Q8NI27_T1285;Q8NI27_T1289	VIC_10h	VIC_10h.2	9212.9689417327	3	1	0	FALSE	0	Experiment 1
Q8NI27_T1285;Q8NI27_T1289	VIC_10h	VIC_10h.3	6880.05001676744	3	1	0	FALSE	0	Experiment 1
Q8NI27_T1285;Q8NI27_T1289	VIC_24h	VIC_24h.1	7576.44943902771	3	1	0	FALSE	0	Experiment 1
Q8NI27_T1285;Q8NI27_T1289	VIC_24h	VIC_24h.2	12097.3092818068	3	1	0	FALSE	0	Experiment 1
Q8NI27_T1285;Q8NI27_T1289	VIC_24h	VIC_24h.3	8193.8358715281	3	1	0	FALSE	0	Experiment 1
Q8NI27_T1385	Alpha_10h	Alpha_10h.3	354.515958654528	3	1	0	FALSE	0	Experiment 1
Q8NI27_T1385	Alpha_24h	Alpha_24h.1	4628.87240150502	3	1	0	FALSE	0	Experiment 1
Q8NI27_T1385	Alpha_24h	Alpha_24h.2	3239.85803996138	3	1	0	FALSE	0	Experiment 1
Q8NI27_T1385	Alpha_24h	Alpha_24h.3	9803.55104212263	3	1	0	FALSE	0	Experiment 1
Q8NI27_T1385	Beta_10h	Beta_10h.1	1062.52339328089	3	1	0	FALSE	0	Experiment 1
Q8NI27_T1385	Beta_10h	Beta_10h.2	1615.42606209063	3	1	0	FALSE	0	Experiment 1
Q8NI27_T1385	Beta_24h	Beta_24h.2	1730.88972707407	3	1	0	FALSE	0	Experiment 1
Q8NI27_T1385	Beta_24h	Beta_24h.3	2673.85398051879	3	1	0	FALSE	0	Experiment 1
Q8NI27_T1385	Delta_10h	Delta_10h.1	961.266778106797	3	1	0	FALSE	0	Experiment 1
Q8NI27_T1385	Delta_10h	Delta_10h.2	1391.79275730312	3	1	0	FALSE	0	Experiment 1
Q8NI27_T1385	Delta_10h	Delta_10h.3	511.339897119082	3	1	0	FALSE	0	Experiment 1
Q8NI27_T1385	Delta_24h	Delta_24h.1	4076.88927559603	3	1	0	FALSE	0	Experiment 1
Q8NI27_T1385	Delta_24h	Delta_24h.2	2078.44789931191	3	1	0	FALSE	0	Experiment 1
Q8NI27_T1385	Delta_24h	Delta_24h.3	2044.19569672027	3	1	0	FALSE	0	Experiment 1
Q8NI27_T1385	Gamma_10h	Gamma_10h.1	3551.9261659252	3	1	0	FALSE	0	Experiment 1
Q8NI27_T1385	Gamma_10h	Gamma_10h.2	805.30482266088	3	1	0	FALSE	0	Experiment 1
Q8NI27_T1385	Gamma_10h	Gamma_10h.3	3387.26976276627	3	1	0	FALSE	0	Experiment 1
Q8NI27_T1385	Gamma_24h	Gamma_24h.1	288.125854938545	3	1	0	FALSE	0	Experiment 1
Q8NI27_T1385	Gamma_24h	Gamma_24h.2	3081.5056784996	3	1	0	FALSE	0	Experiment 1
Q8NI27_T1385	Gamma_24h	Gamma_24h.3	2195.13605123266	3	1	0	FALSE	0	Experiment 1
Q8NI27_T1385	IC19_10h	IC19_10h.2	485.016622202022	2	1	0	FALSE	0	Experiment 1
Q8NI27_T1385	IC19_10h	IC19_10h.3	2268.70606449823	2	1	0	FALSE	0	Experiment 1
Q8NI27_T1385	IC19_24h	IC19_24h.2	4264.52311467509	3	1	0	FALSE	0	Experiment 1
Q8NI27_T1385	IC19_24h	IC19_24h.3	4808.30774461945	3	1	0	FALSE	0	Experiment 1
Q8NI27_T1385	Mock_10h	Mock_10h.1	2777.03886704881	3	1	0	FALSE	0	Experiment 1
Q8NI27_T1385	Mock_10h	Mock_10h.3	1701.43417403871	3	1	0	FALSE	0	Experiment 1
Q8NI27_T1385	Mock_24h	Mock_24h.1	1969.3696717776	3	1	0	FALSE	0	Experiment 1
Q8NI27_T1385	Mock_24h	Mock_24h.2	912.232336723427	3	1	0	FALSE	0	Experiment 1
Q8NI27_T1385	Mock_24h	Mock_24h.3	1078.33365539132	3	1	0	FALSE	0	Experiment 1
Q8NI27_T1385	VIC_10h	VIC_10h.1	2777.14113137246	3	1	0	FALSE	0	Experiment 1
Q8NI27_T1385	VIC_10h	VIC_10h.3	1256.91217048499	3	1	0	FALSE	0	Experiment 1
Q8NI27_T1385	VIC_24h	VIC_24h.1	2035.15995352664	3	1	0	FALSE	0	Experiment 1
Q8NI27_T1385	VIC_24h	VIC_24h.2	402.975105388544	3	1	0	FALSE	0	Experiment 1
Q8NI27_T1385	VIC_24h	VIC_24h.3	1806.21671157009	3	1	0	FALSE	0	Experiment 1
Q8NI35_S1212	Alpha_10h	Alpha_10h.1	6963.20122377512	3	1	0	FALSE	0	Experiment 1
Q8NI35_S1212	Alpha_10h	Alpha_10h.2	6960.16512995547	3	1	0	FALSE	0	Experiment 1
Q8NI35_S1212	Alpha_10h	Alpha_10h.3	3655.8644172745	3	1	0	FALSE	0	Experiment 1
Q8NI35_S1212	Alpha_24h	Alpha_24h.1	4929.52085872111	3	1	0	FALSE	0	Experiment 1
Q8NI35_S1212	Alpha_24h	Alpha_24h.2	2618.24978778145	3	1	0	FALSE	0	Experiment 1
Q8NI35_S1212	Alpha_24h	Alpha_24h.3	1146.34122777505	3	1	0	FALSE	0	Experiment 1
Q8NI35_S1212	Beta_10h	Beta_10h.1	4251.38102756278	3	1	0	FALSE	0	Experiment 1
Q8NI35_S1212	Beta_10h	Beta_10h.2	4263.24367869482	3	1	0	FALSE	0	Experiment 1
Q8NI35_S1212	Beta_10h	Beta_10h.3	5574.37909409993	3	1	0	FALSE	0	Experiment 1
Q8NI35_S1212	Beta_24h	Beta_24h.1	2195.59423076455	3	1	0	FALSE	0	Experiment 1
Q8NI35_S1212	Beta_24h	Beta_24h.2	6958.77012005895	3	1	0	FALSE	0	Experiment 1
Q8NI35_S1212	Beta_24h	Beta_24h.3	6162.10159000145	3	1	0	FALSE	0	Experiment 1
Q8NI35_S1212	Delta_10h	Delta_10h.1	4799.78484910708	3	1	0	FALSE	0	Experiment 1
Q8NI35_S1212	Delta_10h	Delta_10h.2	2803.41778508781	3	1	0	FALSE	0	Experiment 1
Q8NI35_S1212	Delta_10h	Delta_10h.3	15919.902630141	3	1	0	FALSE	0	Experiment 1
Q8NI35_S1212	Delta_24h	Delta_24h.1	8448.5892668156	3	1	0	FALSE	0	Experiment 1
Q8NI35_S1212	Delta_24h	Delta_24h.2	3358.1183667661	3	1	0	FALSE	0	Experiment 1
Q8NI35_S1212	Delta_24h	Delta_24h.3	6829.70121967753	3	1	0	FALSE	0	Experiment 1
Q8NI35_S1212	Gamma_10h	Gamma_10h.1	3745.22941055957	3	1	0	FALSE	0	Experiment 1
Q8NI35_S1212	Gamma_10h	Gamma_10h.2	4641.82700746424	3	1	0	FALSE	0	Experiment 1
Q8NI35_S1212	Gamma_10h	Gamma_10h.3	3381.97923766936	3	1	0	FALSE	0	Experiment 1
Q8NI35_S1212	Gamma_24h	Gamma_24h.1	7474.87170639649	3	1	0	FALSE	0	Experiment 1
Q8NI35_S1212	Gamma_24h	Gamma_24h.2	5509.65043540846	3	1	0	FALSE	0	Experiment 1
Q8NI35_S1212	Gamma_24h	Gamma_24h.3	5993.34727515015	3	1	0	FALSE	0	Experiment 1
Q8NI35_S1212	IC19_10h	IC19_10h.2	1900.97939070778	2	1	0	FALSE	0	Experiment 1
Q8NI35_S1212	IC19_10h	IC19_10h.3	2824.72299720181	2	1	0	FALSE	0	Experiment 1
Q8NI35_S1212	IC19_24h	IC19_24h.1	3439.27435860583	3	1	0	FALSE	0	Experiment 1
Q8NI35_S1212	IC19_24h	IC19_24h.2	4533.86676457212	3	1	0	FALSE	0	Experiment 1
Q8NI35_S1212	IC19_24h	IC19_24h.3	3616.55643698473	3	1	0	FALSE	0	Experiment 1
Q8NI35_S1212	Mock_10h	Mock_10h.1	15681.6625536644	3	1	0	FALSE	0	Experiment 1
Q8NI35_S1212	Mock_10h	Mock_10h.2	6275.39003940668	3	1	0	FALSE	0	Experiment 1
Q8NI35_S1212	Mock_10h	Mock_10h.3	21428.3016745139	3	1	0	FALSE	0	Experiment 1
Q8NI35_S1212	Mock_24h	Mock_24h.1	3630.12027422291	3	1	0	FALSE	0	Experiment 1
Q8NI35_S1212	Mock_24h	Mock_24h.2	2539.55948604867	3	1	0	FALSE	0	Experiment 1
Q8NI35_S1212	Mock_24h	Mock_24h.3	6399.81243713506	3	1	0	FALSE	0	Experiment 1
Q8NI35_S1212	VIC_10h	VIC_10h.1	7593.04117633199	3	1	0	FALSE	0	Experiment 1
Q8NI35_S1212	VIC_10h	VIC_10h.2	959.588126317105	3	1	0	FALSE	0	Experiment 1
Q8NI35_S1212	VIC_10h	VIC_10h.3	4433.5709750367	3	1	0	FALSE	0	Experiment 1
Q8NI35_S1212	VIC_24h	VIC_24h.1	4434.27325187578	3	1	0	FALSE	0	Experiment 1
Q8NI35_S1212	VIC_24h	VIC_24h.2	2654.85540093843	3	1	0	FALSE	0	Experiment 1
Q8NI35_S1212	VIC_24h	VIC_24h.3	7426.5903854302	3	1	0	FALSE	0	Experiment 1
Q8NI35_S1618	Alpha_10h	Alpha_10h.1	3405.25877339564	3	1	0	FALSE	0	Experiment 1
Q8NI35_S1618	Alpha_10h	Alpha_10h.2	3536.73605511599	3	1	0	FALSE	0	Experiment 1
Q8NI35_S1618	Alpha_10h	Alpha_10h.3	4983.89817471698	3	1	0	FALSE	0	Experiment 1
Q8NI35_S1618	Alpha_24h	Alpha_24h.1	2829.01945171661	3	1	0	FALSE	0	Experiment 1
Q8NI35_S1618	Alpha_24h	Alpha_24h.2	3271.29397378688	3	1	0	FALSE	0	Experiment 1
Q8NI35_S1618	Alpha_24h	Alpha_24h.3	148.303496121067	3	1	0	FALSE	0	Experiment 1
Q8NI35_S1618	Beta_10h	Beta_10h.1	2950.47556808506	3	1	0	FALSE	0	Experiment 1
Q8NI35_S1618	Beta_10h	Beta_10h.2	2487.49299862147	3	1	0	FALSE	0	Experiment 1
Q8NI35_S1618	Beta_10h	Beta_10h.3	3229.43195228442	3	1	0	FALSE	0	Experiment 1
Q8NI35_S1618	Beta_24h	Beta_24h.1	926.502959004742	3	1	0	FALSE	0	Experiment 1
Q8NI35_S1618	Beta_24h	Beta_24h.2	3094.8321884294	3	1	0	FALSE	0	Experiment 1
Q8NI35_S1618	Beta_24h	Beta_24h.3	4547.71264884572	3	1	0	FALSE	0	Experiment 1
Q8NI35_S1618	Delta_10h	Delta_10h.1	1991.42816700092	3	1	0	FALSE	0	Experiment 1
Q8NI35_S1618	Delta_10h	Delta_10h.2	4708.87107824875	3	1	0	FALSE	0	Experiment 1
Q8NI35_S1618	Delta_10h	Delta_10h.3	914.871086270053	3	1	0	FALSE	0	Experiment 1
Q8NI35_S1618	Delta_24h	Delta_24h.1	1947.90104669982	3	1	0	FALSE	0	Experiment 1
Q8NI35_S1618	Delta_24h	Delta_24h.3	1628.023842863	3	1	0	FALSE	0	Experiment 1
Q8NI35_S1618	Gamma_10h	Gamma_10h.1	2225.0973995988	3	1	0	FALSE	0	Experiment 1
Q8NI35_S1618	Gamma_10h	Gamma_10h.2	3112.1220885484	3	1	0	FALSE	0	Experiment 1
Q8NI35_S1618	Gamma_10h	Gamma_10h.3	831.719250809296	3	1	0	FALSE	0	Experiment 1
Q8NI35_S1618	Gamma_24h	Gamma_24h.1	2877.2561705306	3	1	0	FALSE	0	Experiment 1
Q8NI35_S1618	Gamma_24h	Gamma_24h.2	3786.00110779958	3	1	0	FALSE	0	Experiment 1
Q8NI35_S1618	Gamma_24h	Gamma_24h.3	3918.40276782784	3	1	0	FALSE	0	Experiment 1
Q8NI35_S1618	IC19_10h	IC19_10h.2	2771.61965628046	2	1	0	FALSE	0	Experiment 1
Q8NI35_S1618	IC19_10h	IC19_10h.3	3836.73790148252	2	1	0	FALSE	0	Experiment 1
Q8NI35_S1618	IC19_24h	IC19_24h.1	3854.3950186177	3	1	0	FALSE	0	Experiment 1
Q8NI35_S1618	IC19_24h	IC19_24h.2	2898.72482967045	3	1	0	FALSE	0	Experiment 1
Q8NI35_S1618	IC19_24h	IC19_24h.3	3189.67648310226	3	1	0	FALSE	0	Experiment 1
Q8NI35_S1618	Mock_10h	Mock_10h.3	96.576081067749	3	1	0	FALSE	0	Experiment 1
Q8NI35_S1618	Mock_24h	Mock_24h.1	2592.04490684954	3	1	0	FALSE	0	Experiment 1
Q8NI35_S1618	Mock_24h	Mock_24h.2	2728.00228883719	3	1	0	FALSE	0	Experiment 1
Q8NI35_S1618	Mock_24h	Mock_24h.3	1946.07004017005	3	1	0	FALSE	0	Experiment 1
Q8NI35_S1618	VIC_10h	VIC_10h.1	3509.58730418932	3	1	0	FALSE	0	Experiment 1
Q8NI35_S1618	VIC_10h	VIC_10h.3	1877.94765068895	3	1	0	FALSE	0	Experiment 1
Q8NI35_S1618	VIC_24h	VIC_24h.1	1886.94590986362	3	1	0	FALSE	0	Experiment 1
Q8NI35_S1618	VIC_24h	VIC_24h.2	3133.70923727399	3	1	0	FALSE	0	Experiment 1
Q8NI35_S1618	VIC_24h	VIC_24h.3	3631.82840084215	3	1	0	FALSE	0	Experiment 1
Q8NI35_S1661	Alpha_10h	Alpha_10h.1	35.1985014542783	3	1	0	FALSE	0	Experiment 1
Q8NI35_S1661	Alpha_10h	Alpha_10h.2	2388.80842203864	3	1	0	FALSE	0	Experiment 1
Q8NI35_S1661	Alpha_10h	Alpha_10h.3	437.815809872129	3	1	0	FALSE	0	Experiment 1
Q8NI35_S1661	Alpha_24h	Alpha_24h.1	3429.22550258849	3	1	0	FALSE	0	Experiment 1
Q8NI35_S1661	Alpha_24h	Alpha_24h.2	4942.10726688275	3	1	0	FALSE	0	Experiment 1
Q8NI35_S1661	Alpha_24h	Alpha_24h.3	26144.3333150368	3	1	0	FALSE	0	Experiment 1
Q8NI35_S1661	Beta_10h	Beta_10h.2	2055.4751139959	3	1	0	FALSE	0	Experiment 1
Q8NI35_S1661	Beta_10h	Beta_10h.3	706.287463547605	3	1	0	FALSE	0	Experiment 1
Q8NI35_S1661	Beta_24h	Beta_24h.1	4701.05608546608	3	1	0	FALSE	0	Experiment 1
Q8NI35_S1661	Beta_24h	Beta_24h.3	200.789562402988	3	1	0	FALSE	0	Experiment 1
Q8NI35_S1661	Delta_10h	Delta_10h.1	721.079911638135	3	1	0	FALSE	0	Experiment 1
Q8NI35_S1661	Delta_10h	Delta_10h.2	2276.6575096754	3	1	0	FALSE	0	Experiment 1
Q8NI35_S1661	Delta_10h	Delta_10h.3	10161.942419126	3	1	0	FALSE	0	Experiment 1
Q8NI35_S1661	Delta_24h	Delta_24h.1	2959.8263204585	3	1	0	FALSE	0	Experiment 1
Q8NI35_S1661	Delta_24h	Delta_24h.2	5060.79599027801	3	1	0	FALSE	0	Experiment 1
Q8NI35_S1661	Delta_24h	Delta_24h.3	1786.00760794069	3	1	0	FALSE	0	Experiment 1
Q8NI35_S1661	Gamma_10h	Gamma_10h.1	3587.07815486745	3	1	0	FALSE	0	Experiment 1
Q8NI35_S1661	Gamma_10h	Gamma_10h.2	4739.43841084807	3	1	0	FALSE	0	Experiment 1
Q8NI35_S1661	Gamma_10h	Gamma_10h.3	3925.02165073081	3	1	0	FALSE	0	Experiment 1
Q8NI35_S1661	Gamma_24h	Gamma_24h.1	151.108791194361	3	1	0	FALSE	0	Experiment 1
Q8NI35_S1661	Gamma_24h	Gamma_24h.2	320.056696626987	3	1	0	FALSE	0	Experiment 1
Q8NI35_S1661	Gamma_24h	Gamma_24h.3	149.86448564559	3	1	0	FALSE	0	Experiment 1
Q8NI35_S1661	IC19_10h	IC19_10h.2	6736.98529084752	2	1	0	FALSE	0	Experiment 1
Q8NI35_S1661	IC19_24h	IC19_24h.1	8874.14356622496	3	1	0	FALSE	0	Experiment 1
Q8NI35_S1661	IC19_24h	IC19_24h.2	3341.43624649779	3	1	0	FALSE	0	Experiment 1
Q8NI35_S1661	IC19_24h	IC19_24h.3	4456.88543095219	3	1	0	FALSE	0	Experiment 1
Q8NI35_S1661	Mock_10h	Mock_10h.1	3991.94566283704	3	1	0	FALSE	0	Experiment 1
Q8NI35_S1661	Mock_10h	Mock_10h.2	9376.93744014731	3	1	0	FALSE	0	Experiment 1
Q8NI35_S1661	Mock_10h	Mock_10h.3	3624.74640015871	3	1	0	FALSE	0	Experiment 1
Q8NI35_S1661	Mock_24h	Mock_24h.1	3662.06992151812	3	1	0	FALSE	0	Experiment 1
Q8NI35_S1661	Mock_24h	Mock_24h.2	4388.33815592445	3	1	0	FALSE	0	Experiment 1
Q8NI35_S1661	VIC_10h	VIC_10h.1	695.222958270948	3	1	0	FALSE	0	Experiment 1
Q8NI35_S1661	VIC_10h	VIC_10h.3	2273.00301261216	3	1	0	FALSE	0	Experiment 1
Q8NI35_S1661	VIC_24h	VIC_24h.1	178.606660891465	3	1	0	FALSE	0	Experiment 1
Q8NI35_S1661	VIC_24h	VIC_24h.3	139.933296836547	3	1	0	FALSE	0	Experiment 1
Q8NI35_S212	Alpha_10h	Alpha_10h.1	1548.53871029697	3	1	0	FALSE	0	Experiment 1
Q8NI35_S212	Alpha_10h	Alpha_10h.2	1818.84959558933	3	1	0	FALSE	0	Experiment 1
Q8NI35_S212	Alpha_24h	Alpha_24h.1	4166.96194376245	3	1	0	FALSE	0	Experiment 1
Q8NI35_S212	Alpha_24h	Alpha_24h.2	2163.81675695809	3	1	0	FALSE	0	Experiment 1
Q8NI35_S212	Beta_10h	Beta_10h.1	444.749560220547	3	1	0	FALSE	0	Experiment 1
Q8NI35_S212	Beta_10h	Beta_10h.3	1374.01259336271	3	1	0	FALSE	0	Experiment 1
Q8NI35_S212	Beta_24h	Beta_24h.1	924.387658444533	3	1	0	FALSE	0	Experiment 1
Q8NI35_S212	Beta_24h	Beta_24h.2	4763.04581546809	3	1	0	FALSE	0	Experiment 1
Q8NI35_S212	Beta_24h	Beta_24h.3	444.380518233648	3	1	0	FALSE	0	Experiment 1
Q8NI35_S212	Delta_10h	Delta_10h.1	920.290180637379	3	1	0	FALSE	0	Experiment 1
Q8NI35_S212	Delta_10h	Delta_10h.3	9920.52046012703	3	1	0	FALSE	0	Experiment 1
Q8NI35_S212	Delta_24h	Delta_24h.1	3700.77423505223	3	1	0	FALSE	0	Experiment 1
Q8NI35_S212	Delta_24h	Delta_24h.2	2114.06896742546	3	1	0	FALSE	0	Experiment 1
Q8NI35_S212	Delta_24h	Delta_24h.3	4808.00129349564	3	1	0	FALSE	0	Experiment 1
Q8NI35_S212	Gamma_10h	Gamma_10h.1	619.114162512872	3	1	0	FALSE	0	Experiment 1
Q8NI35_S212	Gamma_10h	Gamma_10h.2	1555.38365817679	3	1	0	FALSE	0	Experiment 1
Q8NI35_S212	Gamma_10h	Gamma_10h.3	681.410307315406	3	1	0	FALSE	0	Experiment 1
Q8NI35_S212	Gamma_24h	Gamma_24h.1	9340.8325097327	3	1	0	FALSE	0	Experiment 1
Q8NI35_S212	Gamma_24h	Gamma_24h.2	894.285679338018	3	1	0	FALSE	0	Experiment 1
Q8NI35_S212	Gamma_24h	Gamma_24h.3	1569.05771125612	3	1	0	FALSE	0	Experiment 1
Q8NI35_S212	IC19_10h	IC19_10h.2	937.483802500191	2	1	0	FALSE	0	Experiment 1
Q8NI35_S212	IC19_10h	IC19_10h.3	3625.48101453077	2	1	0	FALSE	0	Experiment 1
Q8NI35_S212	IC19_24h	IC19_24h.1	2748.72275601936	3	1	0	FALSE	0	Experiment 1
Q8NI35_S212	IC19_24h	IC19_24h.2	1228.49190275246	3	1	0	FALSE	0	Experiment 1
Q8NI35_S212	IC19_24h	IC19_24h.3	1408.09700253756	3	1	0	FALSE	0	Experiment 1
Q8NI35_S212	Mock_10h	Mock_10h.1	4784.49974682834	3	1	0	FALSE	0	Experiment 1
Q8NI35_S212	Mock_10h	Mock_10h.2	5491.5270919029	3	1	0	FALSE	0	Experiment 1
Q8NI35_S212	Mock_10h	Mock_10h.3	4231.04874333336	3	1	0	FALSE	0	Experiment 1
Q8NI35_S212	Mock_24h	Mock_24h.1	194.397635389488	3	1	0	FALSE	0	Experiment 1
Q8NI35_S212	Mock_24h	Mock_24h.2	925.861959987028	3	1	0	FALSE	0	Experiment 1
Q8NI35_S212	Mock_24h	Mock_24h.3	259.268771307614	3	1	0	FALSE	0	Experiment 1
Q8NI35_S212	VIC_10h	VIC_10h.1	3378.23052408684	3	1	0	FALSE	0	Experiment 1
Q8NI35_S212	VIC_10h	VIC_10h.2	3758.0435014262	3	1	0	FALSE	0	Experiment 1
Q8NI35_S212	VIC_10h	VIC_10h.3	990.111114776691	3	1	0	FALSE	0	Experiment 1
Q8NI35_S212	VIC_24h	VIC_24h.1	4894.45960185851	3	1	0	FALSE	0	Experiment 1
Q8NI35_S212	VIC_24h	VIC_24h.2	2027.89190892857	3	1	0	FALSE	0	Experiment 1
Q8NI35_S212	VIC_24h	VIC_24h.3	219.084734274844	3	1	0	FALSE	0	Experiment 1
Q8NI35_S333	Alpha_10h	Alpha_10h.1	9361.0638644252	3	1	0	FALSE	0	Experiment 1
Q8NI35_S333	Alpha_10h	Alpha_10h.2	8819.47904024112	3	1	0	FALSE	0	Experiment 1
Q8NI35_S333	Alpha_10h	Alpha_10h.3	11425.189268682	3	1	0	FALSE	0	Experiment 1
Q8NI35_S333	Alpha_24h	Alpha_24h.1	25125.7018879189	3	1	0	FALSE	0	Experiment 1
Q8NI35_S333	Alpha_24h	Alpha_24h.2	38870.3962138278	3	1	0	FALSE	0	Experiment 1
Q8NI35_S333	Alpha_24h	Alpha_24h.3	19835.8840023732	3	1	0	FALSE	0	Experiment 1
Q8NI35_S333	Beta_10h	Beta_10h.1	21095.483961252	3	1	0	FALSE	0	Experiment 1
Q8NI35_S333	Beta_10h	Beta_10h.2	22853.0780868863	3	1	0	FALSE	0	Experiment 1
Q8NI35_S333	Beta_10h	Beta_10h.3	32494.5686642285	3	1	0	FALSE	0	Experiment 1
Q8NI35_S333	Beta_24h	Beta_24h.1	17932.1495182777	3	1	0	FALSE	0	Experiment 1
Q8NI35_S333	Beta_24h	Beta_24h.2	33006.6790063278	3	1	0	FALSE	0	Experiment 1
Q8NI35_S333	Beta_24h	Beta_24h.3	11449.1527917558	3	1	0	FALSE	0	Experiment 1
Q8NI35_S333	Delta_10h	Delta_10h.1	30237.1884914897	3	1	0	FALSE	0	Experiment 1
Q8NI35_S333	Delta_10h	Delta_10h.2	30552.3450314082	3	1	0	FALSE	0	Experiment 1
Q8NI35_S333	Delta_10h	Delta_10h.3	20308.4747070821	3	1	0	FALSE	0	Experiment 1
Q8NI35_S333	Delta_24h	Delta_24h.1	47115.9983798086	3	1	0	FALSE	0	Experiment 1
Q8NI35_S333	Delta_24h	Delta_24h.2	27117.6750816066	3	1	0	FALSE	0	Experiment 1
Q8NI35_S333	Delta_24h	Delta_24h.3	29521.0271626562	3	1	0	FALSE	0	Experiment 1
Q8NI35_S333	Gamma_10h	Gamma_10h.1	23334.8652310878	3	1	0	FALSE	0	Experiment 1
Q8NI35_S333	Gamma_10h	Gamma_10h.2	15504.9473246669	3	1	0	FALSE	0	Experiment 1
Q8NI35_S333	Gamma_10h	Gamma_10h.3	14201.0628083836	3	1	0	FALSE	0	Experiment 1
Q8NI35_S333	Gamma_24h	Gamma_24h.1	30251.5967750103	3	1	0	FALSE	0	Experiment 1
Q8NI35_S333	Gamma_24h	Gamma_24h.2	37161.1865201252	3	1	0	FALSE	0	Experiment 1
Q8NI35_S333	Gamma_24h	Gamma_24h.3	48242.164732795	3	1	0	FALSE	0	Experiment 1
Q8NI35_S333	IC19_10h	IC19_10h.2	25514.7038850936	2	1	0	FALSE	0	Experiment 1
Q8NI35_S333	IC19_10h	IC19_10h.3	24015.1134246684	2	1	0	FALSE	0	Experiment 1
Q8NI35_S333	IC19_24h	IC19_24h.1	15421.3691477598	3	1	0	FALSE	0	Experiment 1
Q8NI35_S333	IC19_24h	IC19_24h.2	20683.2610710462	3	1	0	FALSE	0	Experiment 1
Q8NI35_S333	IC19_24h	IC19_24h.3	12683.5936585491	3	1	0	FALSE	0	Experiment 1
Q8NI35_S333	Mock_10h	Mock_10h.1	24968.001893163	3	1	0	FALSE	0	Experiment 1
Q8NI35_S333	Mock_10h	Mock_10h.2	19748.1650489361	3	1	0	FALSE	0	Experiment 1
Q8NI35_S333	Mock_10h	Mock_10h.3	18973.0449598872	3	1	0	FALSE	0	Experiment 1
Q8NI35_S333	Mock_24h	Mock_24h.1	10288.8641891777	3	1	0	FALSE	0	Experiment 1
Q8NI35_S333	Mock_24h	Mock_24h.2	9952.61073070894	3	1	0	FALSE	0	Experiment 1
Q8NI35_S333	Mock_24h	Mock_24h.3	29611.3378840225	3	1	0	FALSE	0	Experiment 1
Q8NI35_S333	VIC_10h	VIC_10h.1	24180.0599820382	3	1	0	FALSE	0	Experiment 1
Q8NI35_S333	VIC_10h	VIC_10h.2	33883.4426015005	3	1	0	FALSE	0	Experiment 1
Q8NI35_S333	VIC_10h	VIC_10h.3	22258.2698832989	3	1	0	FALSE	0	Experiment 1
Q8NI35_S333	VIC_24h	VIC_24h.1	24836.5098524121	3	1	0	FALSE	0	Experiment 1
Q8NI35_S333	VIC_24h	VIC_24h.2	17292.8875033053	3	1	0	FALSE	0	Experiment 1
Q8NI35_S333	VIC_24h	VIC_24h.3	28982.5969673294	3	1	0	FALSE	0	Experiment 1
Q8NI35_S456	Alpha_10h	Alpha_10h.1	31618.0205753837	3	1	0	FALSE	0	Experiment 1
Q8NI35_S456	Alpha_10h	Alpha_10h.2	31525.1749521905	3	1	0	FALSE	0	Experiment 1
Q8NI35_S456	Alpha_10h	Alpha_10h.3	51288.7244128281	3	1	0	FALSE	0	Experiment 1
Q8NI35_S456	Alpha_24h	Alpha_24h.1	70985.0998328053	3	1	0	FALSE	0	Experiment 1
Q8NI35_S456	Alpha_24h	Alpha_24h.2	51942.8482242445	3	1	0	FALSE	0	Experiment 1
Q8NI35_S456	Alpha_24h	Alpha_24h.3	52136.1589596439	3	1	0	FALSE	0	Experiment 1
Q8NI35_S456	Beta_10h	Beta_10h.1	39813.173579657	3	1	0	FALSE	0	Experiment 1
Q8NI35_S456	Beta_10h	Beta_10h.2	40499.4672758534	3	1	0	FALSE	0	Experiment 1
Q8NI35_S456	Beta_10h	Beta_10h.3	59879.0814332915	3	1	0	FALSE	0	Experiment 1
Q8NI35_S456	Beta_24h	Beta_24h.1	29591.9398250219	3	1	0	FALSE	0	Experiment 1
Q8NI35_S456	Beta_24h	Beta_24h.2	49243.4942192241	3	1	0	FALSE	0	Experiment 1
Q8NI35_S456	Beta_24h	Beta_24h.3	49362.2187128659	3	1	0	FALSE	0	Experiment 1
Q8NI35_S456	Delta_10h	Delta_10h.1	26963.747641259	3	1	0	FALSE	0	Experiment 1
Q8NI35_S456	Delta_10h	Delta_10h.2	50868.6305147956	3	1	0	FALSE	0	Experiment 1
Q8NI35_S456	Delta_10h	Delta_10h.3	27988.3218432978	3	1	0	FALSE	0	Experiment 1
Q8NI35_S456	Delta_24h	Delta_24h.1	64018.927085929	3	1	0	FALSE	0	Experiment 1
Q8NI35_S456	Delta_24h	Delta_24h.2	82472.888393486	3	1	0	FALSE	0	Experiment 1
Q8NI35_S456	Delta_24h	Delta_24h.3	92706.7116737956	3	1	0	FALSE	0	Experiment 1
Q8NI35_S456	Gamma_10h	Gamma_10h.1	29806.0776659845	3	1	0	FALSE	0	Experiment 1
Q8NI35_S456	Gamma_10h	Gamma_10h.2	41605.3653708533	3	1	0	FALSE	0	Experiment 1
Q8NI35_S456	Gamma_10h	Gamma_10h.3	27878.83190335	3	1	0	FALSE	0	Experiment 1
Q8NI35_S456	Gamma_24h	Gamma_24h.1	58113.6313658371	3	1	0	FALSE	0	Experiment 1
Q8NI35_S456	Gamma_24h	Gamma_24h.2	61068.7687985761	3	1	0	FALSE	0	Experiment 1
Q8NI35_S456	Gamma_24h	Gamma_24h.3	29023.9517318211	3	1	0	FALSE	0	Experiment 1
Q8NI35_S456	IC19_10h	IC19_10h.2	50064.9047032666	2	1	0	FALSE	0	Experiment 1
Q8NI35_S456	IC19_10h	IC19_10h.3	24955.7143062914	2	1	0	FALSE	0	Experiment 1
Q8NI35_S456	IC19_24h	IC19_24h.1	106487.586748057	3	1	0	FALSE	0	Experiment 1
Q8NI35_S456	IC19_24h	IC19_24h.2	95911.5356152545	3	1	0	FALSE	0	Experiment 1
Q8NI35_S456	IC19_24h	IC19_24h.3	91917.504401519	3	1	0	FALSE	0	Experiment 1
Q8NI35_S456	Mock_10h	Mock_10h.1	45733.5722557615	3	1	0	FALSE	0	Experiment 1
Q8NI35_S456	Mock_10h	Mock_10h.2	46797.7949733409	3	1	0	FALSE	0	Experiment 1
Q8NI35_S456	Mock_10h	Mock_10h.3	20773.8106945519	3	1	0	FALSE	0	Experiment 1
Q8NI35_S456	Mock_24h	Mock_24h.1	18368.3158702311	3	1	0	FALSE	0	Experiment 1
Q8NI35_S456	Mock_24h	Mock_24h.2	36327.1012697323	3	1	0	FALSE	0	Experiment 1
Q8NI35_S456	Mock_24h	Mock_24h.3	30126.0592852875	3	1	0	FALSE	0	Experiment 1
Q8NI35_S456	VIC_10h	VIC_10h.1	41489.8223412573	3	1	0	FALSE	0	Experiment 1
Q8NI35_S456	VIC_10h	VIC_10h.2	27993.5091045532	3	1	0	FALSE	0	Experiment 1
Q8NI35_S456	VIC_10h	VIC_10h.3	26142.5350321802	3	1	0	FALSE	0	Experiment 1
Q8NI35_S456	VIC_24h	VIC_24h.1	48098.7394705252	3	1	0	FALSE	0	Experiment 1
Q8NI35_S456	VIC_24h	VIC_24h.2	64878.0024767529	3	1	0	FALSE	0	Experiment 1
Q8NI35_S456	VIC_24h	VIC_24h.3	58821.1124652894	3	1	0	FALSE	0	Experiment 1
Q8NI35_S459	Alpha_10h	Alpha_10h.1	23487.5019847164	6	2	0	FALSE	0	Experiment 1
Q8NI35_S459	Alpha_10h	Alpha_10h.2	13160.5265422402	6	2	0	FALSE	0	Experiment 1
Q8NI35_S459	Alpha_10h	Alpha_10h.3	16787.662616586	6	2	0	FALSE	0	Experiment 1
Q8NI35_S459	Alpha_24h	Alpha_24h.1	8323.31244547908	6	2	0	FALSE	0	Experiment 1
Q8NI35_S459	Alpha_24h	Alpha_24h.2	7515.37438765289	6	2	0	FALSE	0	Experiment 1
Q8NI35_S459	Alpha_24h	Alpha_24h.3	24002.4577418679	6	2	0	FALSE	0	Experiment 1
Q8NI35_S459	Beta_10h	Beta_10h.1	26899.1427991804	6	2	0	FALSE	0	Experiment 1
Q8NI35_S459	Beta_10h	Beta_10h.2	30737.7284648494	6	2	0	FALSE	0	Experiment 1
Q8NI35_S459	Beta_10h	Beta_10h.3	40074.2982855711	6	2	0	FALSE	0	Experiment 1
Q8NI35_S459	Beta_24h	Beta_24h.1	25817.1389363215	6	2	0	FALSE	0	Experiment 1
Q8NI35_S459	Beta_24h	Beta_24h.2	16651.5151411451	6	2	0	FALSE	0	Experiment 1
Q8NI35_S459	Beta_24h	Beta_24h.3	9481.89635477316	6	2	0	FALSE	0	Experiment 1
Q8NI35_S459	Delta_10h	Delta_10h.1	11601.0337618239	6	2	0	FALSE	0	Experiment 1
Q8NI35_S459	Delta_10h	Delta_10h.2	22069.357826719	6	2	0	FALSE	0	Experiment 1
Q8NI35_S459	Delta_10h	Delta_10h.3	17620.1589429822	6	2	0	FALSE	0	Experiment 1
Q8NI35_S459	Delta_24h	Delta_24h.1	9296.34128801976	6	2	0	FALSE	0	Experiment 1
Q8NI35_S459	Delta_24h	Delta_24h.2	4978.92979171996	6	2	0	FALSE	0	Experiment 1
Q8NI35_S459	Delta_24h	Delta_24h.3	19375.1820954453	6	2	0	FALSE	0	Experiment 1
Q8NI35_S459	Gamma_10h	Gamma_10h.1	19727.8586392664	6	2	0	FALSE	0	Experiment 1
Q8NI35_S459	Gamma_10h	Gamma_10h.2	16556.9805363372	6	2	0	FALSE	0	Experiment 1
Q8NI35_S459	Gamma_10h	Gamma_10h.3	25844.1405477945	6	2	0	FALSE	0	Experiment 1
Q8NI35_S459	Gamma_24h	Gamma_24h.1	24242.9223139109	6	2	0	FALSE	0	Experiment 1
Q8NI35_S459	Gamma_24h	Gamma_24h.2	26765.5810057114	6	2	0	FALSE	0	Experiment 1
Q8NI35_S459	Gamma_24h	Gamma_24h.3	25259.3492713368	6	2	0	FALSE	0	Experiment 1
Q8NI35_S459	IC19_10h	IC19_10h.2	9683.62164948918	4	2	0	FALSE	0	Experiment 1
Q8NI35_S459	IC19_10h	IC19_10h.3	6045.40004206319	4	2	0	FALSE	0	Experiment 1
Q8NI35_S459	IC19_24h	IC19_24h.1	37334.9789006676	6	2	0	FALSE	0	Experiment 1
Q8NI35_S459	IC19_24h	IC19_24h.2	36869.1323389393	6	2	0	FALSE	0	Experiment 1
Q8NI35_S459	IC19_24h	IC19_24h.3	33656.7123088084	6	2	0	FALSE	0	Experiment 1
Q8NI35_S459	Mock_10h	Mock_10h.1	29493.2710838035	6	2	0	FALSE	0	Experiment 1
Q8NI35_S459	Mock_10h	Mock_10h.2	21872.7153436615	6	2	0	FALSE	0	Experiment 1
Q8NI35_S459	Mock_10h	Mock_10h.3	18882.9371991519	6	2	0	FALSE	0	Experiment 1
Q8NI35_S459	Mock_24h	Mock_24h.1	7378.85936112183	6	2	0	FALSE	0	Experiment 1
Q8NI35_S459	Mock_24h	Mock_24h.2	33757.1824615354	6	2	0	FALSE	0	Experiment 1
Q8NI35_S459	Mock_24h	Mock_24h.3	25498.3226556455	6	2	0	FALSE	0	Experiment 1
Q8NI35_S459	VIC_10h	VIC_10h.1	26319.7952967803	6	2	0	FALSE	0	Experiment 1
Q8NI35_S459	VIC_10h	VIC_10h.2	12494.8041832723	6	2	0	FALSE	0	Experiment 1
Q8NI35_S459	VIC_10h	VIC_10h.3	22645.9131313149	6	2	0	FALSE	0	Experiment 1
Q8NI35_S459	VIC_24h	VIC_24h.1	29756.0480451585	6	2	0	FALSE	0	Experiment 1
Q8NI35_S459	VIC_24h	VIC_24h.2	9365.8902476226	6	2	0	FALSE	0	Experiment 1
Q8NI35_S459	VIC_24h	VIC_24h.3	9471.83727387665	6	2	0	FALSE	0	Experiment 1
Q8NI35_S522	Alpha_10h	Alpha_10h.1	65989.3445551557	3	1	0	FALSE	0	Experiment 1
Q8NI35_S522	Alpha_10h	Alpha_10h.2	61819.9259550493	3	1	0	FALSE	0	Experiment 1
Q8NI35_S522	Alpha_10h	Alpha_10h.3	81436.8379722562	3	1	0	FALSE	0	Experiment 1
Q8NI35_S522	Alpha_24h	Alpha_24h.1	80837.5131222747	3	1	0	FALSE	0	Experiment 1
Q8NI35_S522	Alpha_24h	Alpha_24h.2	71534.228127215	3	1	0	FALSE	0	Experiment 1
Q8NI35_S522	Alpha_24h	Alpha_24h.3	95585.1586384874	3	1	0	FALSE	0	Experiment 1
Q8NI35_S522	Beta_10h	Beta_10h.1	86040.2803973406	3	1	0	FALSE	0	Experiment 1
Q8NI35_S522	Beta_10h	Beta_10h.2	74205.5455106842	3	1	0	FALSE	0	Experiment 1
Q8NI35_S522	Beta_10h	Beta_10h.3	73912.0890556941	3	1	0	FALSE	0	Experiment 1
Q8NI35_S522	Beta_24h	Beta_24h.1	102647.794155311	3	1	0	FALSE	0	Experiment 1
Q8NI35_S522	Beta_24h	Beta_24h.2	75193.072753927	3	1	0	FALSE	0	Experiment 1
Q8NI35_S522	Beta_24h	Beta_24h.3	64518.1265810632	3	1	0	FALSE	0	Experiment 1
Q8NI35_S522	Delta_10h	Delta_10h.1	63177.7113140304	3	1	0	FALSE	0	Experiment 1
Q8NI35_S522	Delta_10h	Delta_10h.2	72564.4755877796	3	1	0	FALSE	0	Experiment 1
Q8NI35_S522	Delta_10h	Delta_10h.3	65318.0303783985	3	1	0	FALSE	0	Experiment 1
Q8NI35_S522	Delta_24h	Delta_24h.1	104826.646641764	3	1	0	FALSE	0	Experiment 1
Q8NI35_S522	Delta_24h	Delta_24h.2	112939.022782767	3	1	0	FALSE	0	Experiment 1
Q8NI35_S522	Delta_24h	Delta_24h.3	101907.224297734	3	1	0	FALSE	0	Experiment 1
Q8NI35_S522	Gamma_10h	Gamma_10h.1	73116.8661873427	3	1	0	FALSE	0	Experiment 1
Q8NI35_S522	Gamma_10h	Gamma_10h.2	79309.4566525774	3	1	0	FALSE	0	Experiment 1
Q8NI35_S522	Gamma_10h	Gamma_10h.3	72479.6753754668	3	1	0	FALSE	0	Experiment 1
Q8NI35_S522	Gamma_24h	Gamma_24h.1	70450.7617628118	3	1	0	FALSE	0	Experiment 1
Q8NI35_S522	Gamma_24h	Gamma_24h.2	73092.975088819	3	1	0	FALSE	0	Experiment 1
Q8NI35_S522	Gamma_24h	Gamma_24h.3	70144.7039489738	3	1	0	FALSE	0	Experiment 1
Q8NI35_S522	IC19_10h	IC19_10h.2	73800.3986537023	2	1	0	FALSE	0	Experiment 1
Q8NI35_S522	IC19_10h	IC19_10h.3	64461.9136802803	2	1	0	FALSE	0	Experiment 1
Q8NI35_S522	IC19_24h	IC19_24h.1	60956.9972725922	3	1	0	FALSE	0	Experiment 1
Q8NI35_S522	IC19_24h	IC19_24h.2	90038.2960687711	3	1	0	FALSE	0	Experiment 1
Q8NI35_S522	IC19_24h	IC19_24h.3	95225.710706829	3	1	0	FALSE	0	Experiment 1
Q8NI35_S522	Mock_10h	Mock_10h.1	78123.4105242916	3	1	0	FALSE	0	Experiment 1
Q8NI35_S522	Mock_10h	Mock_10h.2	96054.622051026	3	1	0	FALSE	0	Experiment 1
Q8NI35_S522	Mock_10h	Mock_10h.3	85245.7703071433	3	1	0	FALSE	0	Experiment 1
Q8NI35_S522	Mock_24h	Mock_24h.1	67492.9213936195	3	1	0	FALSE	0	Experiment 1
Q8NI35_S522	Mock_24h	Mock_24h.2	75224.2533445554	3	1	0	FALSE	0	Experiment 1
Q8NI35_S522	Mock_24h	Mock_24h.3	60732.0148434942	3	1	0	FALSE	0	Experiment 1
Q8NI35_S522	VIC_10h	VIC_10h.1	55804.8746165698	3	1	0	FALSE	0	Experiment 1
Q8NI35_S522	VIC_10h	VIC_10h.2	69341.0645120079	3	1	0	FALSE	0	Experiment 1
Q8NI35_S522	VIC_10h	VIC_10h.3	65954.2992441109	3	1	0	FALSE	0	Experiment 1
Q8NI35_S522	VIC_24h	VIC_24h.1	69262.5948610753	3	1	0	FALSE	0	Experiment 1
Q8NI35_S522	VIC_24h	VIC_24h.2	81957.672279576	3	1	0	FALSE	0	Experiment 1
Q8NI35_S522	VIC_24h	VIC_24h.3	58126.2076723572	3	1	0	FALSE	0	Experiment 1
Q8NI35_S645	Alpha_10h	Alpha_10h.1	3990.69045356254	9	2	0.333333333333333	FALSE	0	Experiment 1
Q8NI35_S645	Alpha_10h	Alpha_10h.2	3893.38762607448	9	3	0	FALSE	0	Experiment 1
Q8NI35_S645	Alpha_10h	Alpha_10h.3	17820.9747177544	9	3	0	FALSE	0	Experiment 1
Q8NI35_S645	Alpha_24h	Alpha_24h.1	12496.9212269156	9	3	0	FALSE	0	Experiment 1
Q8NI35_S645	Alpha_24h	Alpha_24h.2	13808.2388232207	9	3	0	FALSE	0	Experiment 1
Q8NI35_S645	Alpha_24h	Alpha_24h.3	9584.10527267961	9	3	0	FALSE	0	Experiment 1
Q8NI35_S645	Beta_10h	Beta_10h.1	20851.3758496174	9	3	0	FALSE	0	Experiment 1
Q8NI35_S645	Beta_10h	Beta_10h.2	19692.9979818642	9	3	0	FALSE	0	Experiment 1
Q8NI35_S645	Beta_10h	Beta_10h.3	26038.0320868417	9	3	0	FALSE	0	Experiment 1
Q8NI35_S645	Beta_24h	Beta_24h.1	10689.864752339	9	3	0	FALSE	0	Experiment 1
Q8NI35_S645	Beta_24h	Beta_24h.2	9355.51296544536	9	3	0	FALSE	0	Experiment 1
Q8NI35_S645	Beta_24h	Beta_24h.3	10624.6034016073	9	3	0	FALSE	0	Experiment 1
Q8NI35_S645	Delta_10h	Delta_10h.1	21188.6211128885	9	3	0	FALSE	0	Experiment 1
Q8NI35_S645	Delta_10h	Delta_10h.2	16370.535643675	9	3	0	FALSE	0	Experiment 1
Q8NI35_S645	Delta_10h	Delta_10h.3	14837.7776796588	9	3	0	FALSE	0	Experiment 1
Q8NI35_S645	Delta_24h	Delta_24h.1	15648.0045216371	9	2	0.333333333333333	FALSE	0	Experiment 1
Q8NI35_S645	Delta_24h	Delta_24h.2	8468.36701968316	9	3	0	FALSE	0	Experiment 1
Q8NI35_S645	Delta_24h	Delta_24h.3	5691.27124492264	9	3	0	FALSE	0	Experiment 1
Q8NI35_S645	Gamma_10h	Gamma_10h.1	20879.9563632132	9	3	0	FALSE	0	Experiment 1
Q8NI35_S645	Gamma_10h	Gamma_10h.2	20885.3551478596	9	3	0	FALSE	0	Experiment 1
Q8NI35_S645	Gamma_10h	Gamma_10h.3	18373.5377068228	9	3	0	FALSE	0	Experiment 1
Q8NI35_S645	Gamma_24h	Gamma_24h.1	11913.4899888561	9	3	0	FALSE	0	Experiment 1
Q8NI35_S645	Gamma_24h	Gamma_24h.2	16678.3572896968	9	3	0	FALSE	0	Experiment 1
Q8NI35_S645	Gamma_24h	Gamma_24h.3	19565.5115063433	9	3	0	FALSE	0	Experiment 1
Q8NI35_S645	IC19_10h	IC19_10h.2	22997.920091156	6	3	0	FALSE	0	Experiment 1
Q8NI35_S645	IC19_10h	IC19_10h.3	18759.7714429021	6	3	0	FALSE	0	Experiment 1
Q8NI35_S645	IC19_24h	IC19_24h.1	861.879263724398	9	2	0.333333333333333	FALSE	0	Experiment 1
Q8NI35_S645	IC19_24h	IC19_24h.2	9703.96770203948	9	3	0	FALSE	0	Experiment 1
Q8NI35_S645	IC19_24h	IC19_24h.3	7350.54661514082	9	3	0	FALSE	0	Experiment 1
Q8NI35_S645	Mock_10h	Mock_10h.1	16440.4059161536	9	3	0	FALSE	0	Experiment 1
Q8NI35_S645	Mock_10h	Mock_10h.2	15101.4871690673	9	3	0	FALSE	0	Experiment 1
Q8NI35_S645	Mock_10h	Mock_10h.3	16080.4910863359	9	3	0	FALSE	0	Experiment 1
Q8NI35_S645	Mock_24h	Mock_24h.1	14406.8293132161	9	3	0	FALSE	0	Experiment 1
Q8NI35_S645	Mock_24h	Mock_24h.2	17403.2101422322	9	3	0	FALSE	0	Experiment 1
Q8NI35_S645	Mock_24h	Mock_24h.3	19067.9125791577	9	3	0	FALSE	0	Experiment 1
Q8NI35_S645	VIC_10h	VIC_10h.1	20000.0049857785	9	3	0	FALSE	0	Experiment 1
Q8NI35_S645	VIC_10h	VIC_10h.2	16266.1968457042	9	3	0	FALSE	0	Experiment 1
Q8NI35_S645	VIC_10h	VIC_10h.3	21386.8260968654	9	3	0	FALSE	0	Experiment 1
Q8NI35_S645	VIC_24h	VIC_24h.1	15679.3189965287	9	3	0	FALSE	0	Experiment 1
Q8NI35_S645	VIC_24h	VIC_24h.2	12743.9339924114	9	3	0	FALSE	0	Experiment 1
Q8NI35_S645	VIC_24h	VIC_24h.3	18896.0226248213	9	3	0	FALSE	0	Experiment 1
Q8NI35_S836	Alpha_10h	Alpha_10h.1	461.673281959122	3	1	0	FALSE	0	Experiment 1
Q8NI35_S836	Beta_10h	Beta_10h.1	4006.33834510735	3	1	0	FALSE	0	Experiment 1
Q8NI35_S836	Beta_10h	Beta_10h.2	611.457043133019	3	1	0	FALSE	0	Experiment 1
Q8NI35_S836	Beta_10h	Beta_10h.3	500.78130257526	3	1	0	FALSE	0	Experiment 1
Q8NI35_S836	Beta_24h	Beta_24h.2	172.992414326635	3	1	0	FALSE	0	Experiment 1
Q8NI35_S836	Delta_10h	Delta_10h.1	2460.57147928726	3	1	0	FALSE	0	Experiment 1
Q8NI35_S836	Delta_10h	Delta_10h.2	261.793393638946	3	1	0	FALSE	0	Experiment 1
Q8NI35_S836	Delta_24h	Delta_24h.1	165.320052162426	3	1	0	FALSE	0	Experiment 1
Q8NI35_S836	Gamma_10h	Gamma_10h.1	1018.33965742879	3	1	0	FALSE	0	Experiment 1
Q8NI35_S836	Gamma_10h	Gamma_10h.2	3191.47890429971	3	1	0	FALSE	0	Experiment 1
Q8NI35_S836	Gamma_10h	Gamma_10h.3	1452.79040155711	3	1	0	FALSE	0	Experiment 1
Q8NI35_S836	Gamma_24h	Gamma_24h.1	285.228086727094	3	1	0	FALSE	0	Experiment 1
Q8NI35_S836	IC19_10h	IC19_10h.3	81.9824157117338	2	1	0	FALSE	0	Experiment 1
Q8NI35_S836	IC19_24h	IC19_24h.1	255.273420792862	3	1	0	FALSE	0	Experiment 1
Q8NI35_S836	IC19_24h	IC19_24h.2	143.15471222401	3	1	0	FALSE	0	Experiment 1
Q8NI35_S836	Mock_10h	Mock_10h.1	410.18064934874	3	1	0	FALSE	0	Experiment 1
Q8NI35_S836	Mock_10h	Mock_10h.3	76.4673209972966	3	1	0	FALSE	0	Experiment 1
Q8NI35_S836	Mock_24h	Mock_24h.1	771.505464626763	3	1	0	FALSE	0	Experiment 1
Q8NI35_S836	Mock_24h	Mock_24h.3	805.242126073297	3	1	0	FALSE	0	Experiment 1
Q8NI35_S836	VIC_10h	VIC_10h.1	775.210918192222	3	1	0	FALSE	0	Experiment 1
Q8NI35_S836	VIC_10h	VIC_10h.2	2139.2230603214	3	1	0	FALSE	0	Experiment 1
Q8NI35_S836	VIC_10h	VIC_10h.3	1240.48919279247	3	1	0	FALSE	0	Experiment 1
Q8NI35_S836	VIC_24h	VIC_24h.1	444.705257417261	3	1	0	FALSE	0	Experiment 1
Q8NI35_S836	VIC_24h	VIC_24h.2	220.244002499602	3	1	0	FALSE	0	Experiment 1
Q8NI35_T335	Alpha_10h	Alpha_10h.1	3967.15875295673	6	2	0	FALSE	0	Experiment 1
Q8NI35_T335	Alpha_10h	Alpha_10h.2	1568.46921766522	6	2	0	FALSE	0	Experiment 1
Q8NI35_T335	Alpha_10h	Alpha_10h.3	2710.53767942944	6	2	0	FALSE	0	Experiment 1
Q8NI35_T335	Alpha_24h	Alpha_24h.1	21876.4220534569	6	2	0	FALSE	0	Experiment 1
Q8NI35_T335	Alpha_24h	Alpha_24h.2	34735.323586932	6	2	0	FALSE	0	Experiment 1
Q8NI35_T335	Alpha_24h	Alpha_24h.3	14044.7131848304	6	2	0	FALSE	0	Experiment 1
Q8NI35_T335	Beta_10h	Beta_10h.1	11333.719995583	6	2	0	FALSE	0	Experiment 1
Q8NI35_T335	Beta_10h	Beta_10h.2	9810.02902547664	6	2	0	FALSE	0	Experiment 1
Q8NI35_T335	Beta_10h	Beta_10h.3	18722.9160663341	6	2	0	FALSE	0	Experiment 1
Q8NI35_T335	Beta_24h	Beta_24h.1	4947.04906213022	6	2	0	FALSE	0	Experiment 1
Q8NI35_T335	Beta_24h	Beta_24h.2	27550.1061879708	6	2	0	FALSE	0	Experiment 1
Q8NI35_T335	Beta_24h	Beta_24h.3	7004.89636422981	6	2	0	FALSE	0	Experiment 1
Q8NI35_T335	Delta_10h	Delta_10h.1	21332.7803492098	6	2	0	FALSE	0	Experiment 1
Q8NI35_T335	Delta_10h	Delta_10h.2	10976.0651094995	6	2	0	FALSE	0	Experiment 1
Q8NI35_T335	Delta_10h	Delta_10h.3	8892.01301618945	6	2	0	FALSE	0	Experiment 1
Q8NI35_T335	Delta_24h	Delta_24h.1	17382.7640496733	6	2	0	FALSE	0	Experiment 1
Q8NI35_T335	Delta_24h	Delta_24h.2	8003.17017586539	6	2	0	FALSE	0	Experiment 1
Q8NI35_T335	Delta_24h	Delta_24h.3	17077.3197815682	6	2	0	FALSE	0	Experiment 1
Q8NI35_T335	Gamma_10h	Gamma_10h.1	9007.96241906005	6	2	0	FALSE	0	Experiment 1
Q8NI35_T335	Gamma_10h	Gamma_10h.2	6511.52710740027	6	2	0	FALSE	0	Experiment 1
Q8NI35_T335	Gamma_10h	Gamma_10h.3	8751.41800708488	6	1	0.5	TRUE	0	Experiment 1
Q8NI35_T335	Gamma_24h	Gamma_24h.1	33113.7211016134	6	2	0	FALSE	0	Experiment 1
Q8NI35_T335	Gamma_24h	Gamma_24h.2	34929.6087850657	6	2	0	FALSE	0	Experiment 1
Q8NI35_T335	Gamma_24h	Gamma_24h.3	30796.9519625631	6	2	0	FALSE	0	Experiment 1
Q8NI35_T335	IC19_10h	IC19_10h.2	18837.746470874	4	2	0	FALSE	0	Experiment 1
Q8NI35_T335	IC19_10h	IC19_10h.3	26082.3575238479	4	2	0	FALSE	0	Experiment 1
Q8NI35_T335	IC19_24h	IC19_24h.1	9503.42625144209	6	1	0.5	TRUE	0	Experiment 1
Q8NI35_T335	IC19_24h	IC19_24h.2	10654.6216228034	6	2	0	FALSE	0	Experiment 1
Q8NI35_T335	IC19_24h	IC19_24h.3	10494.2101400176	6	2	0	FALSE	0	Experiment 1
Q8NI35_T335	Mock_10h	Mock_10h.1	16702.2626939983	6	2	0	FALSE	0	Experiment 1
Q8NI35_T335	Mock_10h	Mock_10h.2	12700.6284478677	6	2	0	FALSE	0	Experiment 1
Q8NI35_T335	Mock_10h	Mock_10h.3	13517.2144325923	6	2	0	FALSE	0	Experiment 1
Q8NI35_T335	Mock_24h	Mock_24h.1	6340.53413103961	6	1	0.5	TRUE	0	Experiment 1
Q8NI35_T335	Mock_24h	Mock_24h.2	6133.26873104903	6	1	0.5	TRUE	0	Experiment 1
Q8NI35_T335	Mock_24h	Mock_24h.3	19232.2562538074	6	2	0	FALSE	0	Experiment 1
Q8NI35_T335	VIC_10h	VIC_10h.1	19728.9753232711	6	2	0	FALSE	0	Experiment 1
Q8NI35_T335	VIC_10h	VIC_10h.2	25524.4092501872	6	2	0	FALSE	0	Experiment 1
Q8NI35_T335	VIC_10h	VIC_10h.3	11045.8890053715	6	2	0	FALSE	0	Experiment 1
Q8NI35_T335	VIC_24h	VIC_24h.1	24584.6767924923	6	2	0	FALSE	0	Experiment 1
Q8NI35_T335	VIC_24h	VIC_24h.2	9493.47835270553	6	2	0	FALSE	0	Experiment 1
Q8NI35_T335	VIC_24h	VIC_24h.3	15933.7541292238	6	2	0	FALSE	0	Experiment 1
Q8NI35_T454	Alpha_10h	Alpha_10h.1	15953.3936803444	3	1	0	FALSE	0	Experiment 1
Q8NI35_T454	Alpha_10h	Alpha_10h.2	23491.6389149801	3	1	0	FALSE	0	Experiment 1
Q8NI35_T454	Alpha_10h	Alpha_10h.3	34404.7386015156	3	1	0	FALSE	0	Experiment 1
Q8NI35_T454	Alpha_24h	Alpha_24h.1	49095.6584744619	3	1	0	FALSE	0	Experiment 1
Q8NI35_T454	Alpha_24h	Alpha_24h.2	27692.1560594367	3	1	0	FALSE	0	Experiment 1
Q8NI35_T454	Alpha_24h	Alpha_24h.3	79937.5296833208	3	1	0	FALSE	0	Experiment 1
Q8NI35_T454	Beta_10h	Beta_10h.1	23480.7826645926	3	1	0	FALSE	0	Experiment 1
Q8NI35_T454	Beta_10h	Beta_10h.2	29732.428200401	3	1	0	FALSE	0	Experiment 1
Q8NI35_T454	Beta_10h	Beta_10h.3	42212.8111880998	3	1	0	FALSE	0	Experiment 1
Q8NI35_T454	Beta_24h	Beta_24h.1	25895.9588959412	3	1	0	FALSE	0	Experiment 1
Q8NI35_T454	Beta_24h	Beta_24h.2	38468.0198932738	3	1	0	FALSE	0	Experiment 1
Q8NI35_T454	Beta_24h	Beta_24h.3	39481.4802731121	3	1	0	FALSE	0	Experiment 1
Q8NI35_T454	Delta_10h	Delta_10h.1	22392.2214420649	3	1	0	FALSE	0	Experiment 1
Q8NI35_T454	Delta_10h	Delta_10h.2	16810.4178878348	3	1	0	FALSE	0	Experiment 1
Q8NI35_T454	Delta_10h	Delta_10h.3	14699.5573290106	3	1	0	FALSE	0	Experiment 1
Q8NI35_T454	Delta_24h	Delta_24h.1	48861.9593789774	3	1	0	FALSE	0	Experiment 1
Q8NI35_T454	Delta_24h	Delta_24h.2	76742.5286942603	3	1	0	FALSE	0	Experiment 1
Q8NI35_T454	Delta_24h	Delta_24h.3	77631.1061911982	3	1	0	FALSE	0	Experiment 1
Q8NI35_T454	Gamma_10h	Gamma_10h.1	26089.6024167276	3	1	0	FALSE	0	Experiment 1
Q8NI35_T454	Gamma_10h	Gamma_10h.2	30456.7482363171	3	1	0	FALSE	0	Experiment 1
Q8NI35_T454	Gamma_10h	Gamma_10h.3	21874.1065812869	3	1	0	FALSE	0	Experiment 1
Q8NI35_T454	Gamma_24h	Gamma_24h.1	42163.8387299741	3	1	0	FALSE	0	Experiment 1
Q8NI35_T454	Gamma_24h	Gamma_24h.2	36042.9451581975	3	1	0	FALSE	0	Experiment 1
Q8NI35_T454	Gamma_24h	Gamma_24h.3	38342.6145662437	3	1	0	FALSE	0	Experiment 1
Q8NI35_T454	IC19_10h	IC19_10h.2	37088.4541613578	2	1	0	FALSE	0	Experiment 1
Q8NI35_T454	IC19_10h	IC19_10h.3	20499.6294068177	2	1	0	FALSE	0	Experiment 1
Q8NI35_T454	IC19_24h	IC19_24h.1	86057.9884070466	3	1	0	FALSE	0	Experiment 1
Q8NI35_T454	IC19_24h	IC19_24h.2	37939.1589967688	3	1	0	FALSE	0	Experiment 1
Q8NI35_T454	IC19_24h	IC19_24h.3	73278.0447516255	3	1	0	FALSE	0	Experiment 1
Q8NI35_T454	Mock_10h	Mock_10h.1	33285.5628537866	3	1	0	FALSE	0	Experiment 1
Q8NI35_T454	Mock_10h	Mock_10h.2	13977.7762339077	3	1	0	FALSE	0	Experiment 1
Q8NI35_T454	Mock_10h	Mock_10h.3	5115.54739869796	3	1	0	FALSE	0	Experiment 1
Q8NI35_T454	Mock_24h	Mock_24h.1	14173.0549041284	3	1	0	FALSE	0	Experiment 1
Q8NI35_T454	Mock_24h	Mock_24h.2	23067.0450344625	3	1	0	FALSE	0	Experiment 1
Q8NI35_T454	Mock_24h	Mock_24h.3	2744.65158965546	3	1	0	FALSE	0	Experiment 1
Q8NI35_T454	VIC_10h	VIC_10h.1	32202.4436499387	3	1	0	FALSE	0	Experiment 1
Q8NI35_T454	VIC_10h	VIC_10h.2	29978.9679267497	3	1	0	FALSE	0	Experiment 1
Q8NI35_T454	VIC_10h	VIC_10h.3	20398.992525232	3	1	0	FALSE	0	Experiment 1
Q8NI35_T454	VIC_24h	VIC_24h.1	39971.082317999	3	1	0	FALSE	0	Experiment 1
Q8NI35_T454	VIC_24h	VIC_24h.2	7063.5893938558	3	1	0	FALSE	0	Experiment 1
Q8NI35_T454	VIC_24h	VIC_24h.3	44752.1925301639	3	1	0	FALSE	0	Experiment 1
Q8TAB5_S126	Alpha_10h	Alpha_10h.1	12798.479047442	3	1	0	FALSE	0	Experiment 1
Q8TAB5_S126	Alpha_10h	Alpha_10h.2	11204.5596026805	3	1	0	FALSE	0	Experiment 1
Q8TAB5_S126	Alpha_10h	Alpha_10h.3	11589.2836988532	3	1	0	FALSE	0	Experiment 1
Q8TAB5_S126	Alpha_24h	Alpha_24h.1	1032.11001876553	3	1	0	FALSE	0	Experiment 1
Q8TAB5_S126	Alpha_24h	Alpha_24h.2	830.393283489403	3	1	0	FALSE	0	Experiment 1
Q8TAB5_S126	Beta_10h	Beta_10h.1	12265.3570838998	3	1	0	FALSE	0	Experiment 1
Q8TAB5_S126	Beta_10h	Beta_10h.2	8623.14826405367	3	1	0	FALSE	0	Experiment 1
Q8TAB5_S126	Beta_10h	Beta_10h.3	7764.55750066559	3	1	0	FALSE	0	Experiment 1
Q8TAB5_S126	Beta_24h	Beta_24h.1	1265.12015708305	3	1	0	FALSE	0	Experiment 1
Q8TAB5_S126	Beta_24h	Beta_24h.2	539.450109802496	3	1	0	FALSE	0	Experiment 1
Q8TAB5_S126	Beta_24h	Beta_24h.3	1893.36031124909	3	1	0	FALSE	0	Experiment 1
Q8TAB5_S126	Delta_10h	Delta_10h.1	6845.18146754252	3	1	0	FALSE	0	Experiment 1
Q8TAB5_S126	Delta_10h	Delta_10h.2	8519.30234663361	3	1	0	FALSE	0	Experiment 1
Q8TAB5_S126	Delta_10h	Delta_10h.3	9532.27208820222	3	1	0	FALSE	0	Experiment 1
Q8TAB5_S126	Delta_24h	Delta_24h.3	711.684291623133	3	1	0	FALSE	0	Experiment 1
Q8TAB5_S126	Gamma_10h	Gamma_10h.1	11088.7042446353	3	1	0	FALSE	0	Experiment 1
Q8TAB5_S126	Gamma_10h	Gamma_10h.2	11901.651575776	3	1	0	FALSE	0	Experiment 1
Q8TAB5_S126	Gamma_10h	Gamma_10h.3	12762.1022392719	3	1	0	FALSE	0	Experiment 1
Q8TAB5_S126	Gamma_24h	Gamma_24h.1	886.914489355807	3	1	0	FALSE	0	Experiment 1
Q8TAB5_S126	Gamma_24h	Gamma_24h.2	1362.24471542065	3	1	0	FALSE	0	Experiment 1
Q8TAB5_S126	IC19_10h	IC19_10h.2	8046.64441281144	2	1	0	FALSE	0	Experiment 1
Q8TAB5_S126	IC19_10h	IC19_10h.3	8059.30014078962	2	1	0	FALSE	0	Experiment 1
Q8TAB5_S126	IC19_24h	IC19_24h.1	1814.96316364702	3	1	0	FALSE	0	Experiment 1
Q8TAB5_S126	IC19_24h	IC19_24h.2	2497.73585672894	3	1	0	FALSE	0	Experiment 1
Q8TAB5_S126	IC19_24h	IC19_24h.3	2607.6850921996	3	1	0	FALSE	0	Experiment 1
Q8TAB5_S126	Mock_10h	Mock_10h.1	10686.3066457673	3	1	0	FALSE	0	Experiment 1
Q8TAB5_S126	Mock_10h	Mock_10h.2	10760.4000588282	3	1	0	FALSE	0	Experiment 1
Q8TAB5_S126	Mock_10h	Mock_10h.3	10268.1724985565	3	1	0	FALSE	0	Experiment 1
Q8TAB5_S126	Mock_24h	Mock_24h.1	12525.483986056	3	1	0	FALSE	0	Experiment 1
Q8TAB5_S126	Mock_24h	Mock_24h.2	12551.5470622385	3	1	0	FALSE	0	Experiment 1
Q8TAB5_S126	Mock_24h	Mock_24h.3	8234.33899507178	3	1	0	FALSE	0	Experiment 1
Q8TAB5_S126	VIC_10h	VIC_10h.1	10372.032103631	3	1	0	FALSE	0	Experiment 1
Q8TAB5_S126	VIC_10h	VIC_10h.2	12184.9507207421	3	1	0	FALSE	0	Experiment 1
Q8TAB5_S126	VIC_10h	VIC_10h.3	10172.3300515667	3	1	0	FALSE	0	Experiment 1
Q8TAB5_S126	VIC_24h	VIC_24h.1	2372.11711448969	3	1	0	FALSE	0	Experiment 1
Q8TAB5_S126	VIC_24h	VIC_24h.2	2479.89708840393	3	1	0	FALSE	0	Experiment 1
Q8TAB5_S126	VIC_24h	VIC_24h.3	1870.68895420793	3	1	0	FALSE	0	Experiment 1
Q8TAD7_S28	Alpha_10h	Alpha_10h.1	25641.2085195625	3	1	0	FALSE	0	Experiment 1
Q8TAD7_S28	Alpha_10h	Alpha_10h.2	34841.7570540455	3	1	0	FALSE	0	Experiment 1
Q8TAD7_S28	Alpha_10h	Alpha_10h.3	32081.175342312	3	1	0	FALSE	0	Experiment 1
Q8TAD7_S28	Alpha_24h	Alpha_24h.1	22642.717943445	3	1	0	FALSE	0	Experiment 1
Q8TAD7_S28	Alpha_24h	Alpha_24h.2	20659.615830867	3	1	0	FALSE	0	Experiment 1
Q8TAD7_S28	Alpha_24h	Alpha_24h.3	33163.8695132305	3	1	0	FALSE	0	Experiment 1
Q8TAD7_S28	Beta_10h	Beta_10h.1	33659.8957666771	3	1	0	FALSE	0	Experiment 1
Q8TAD7_S28	Beta_10h	Beta_10h.2	29194.2614728484	3	1	0	FALSE	0	Experiment 1
Q8TAD7_S28	Beta_10h	Beta_10h.3	25644.6670003141	3	1	0	FALSE	0	Experiment 1
Q8TAD7_S28	Beta_24h	Beta_24h.1	36827.3165460797	3	1	0	FALSE	0	Experiment 1
Q8TAD7_S28	Beta_24h	Beta_24h.2	23654.2883379688	3	1	0	FALSE	0	Experiment 1
Q8TAD7_S28	Beta_24h	Beta_24h.3	27322.4980918501	3	1	0	FALSE	0	Experiment 1
Q8TAD7_S28	Delta_10h	Delta_10h.1	27159.043145162	3	1	0	FALSE	0	Experiment 1
Q8TAD7_S28	Delta_10h	Delta_10h.2	34445.5614104632	3	1	0	FALSE	0	Experiment 1
Q8TAD7_S28	Delta_10h	Delta_10h.3	20129.0893605881	3	1	0	FALSE	0	Experiment 1
Q8TAD7_S28	Delta_24h	Delta_24h.1	16271.8501587495	3	1	0	FALSE	0	Experiment 1
Q8TAD7_S28	Delta_24h	Delta_24h.2	24336.0510813954	3	1	0	FALSE	0	Experiment 1
Q8TAD7_S28	Delta_24h	Delta_24h.3	17106.376188287	3	1	0	FALSE	0	Experiment 1
Q8TAD7_S28	Gamma_10h	Gamma_10h.1	28757.2651047808	3	1	0	FALSE	0	Experiment 1
Q8TAD7_S28	Gamma_10h	Gamma_10h.2	30557.2880832419	3	1	0	FALSE	0	Experiment 1
Q8TAD7_S28	Gamma_10h	Gamma_10h.3	32881.7842896334	3	1	0	FALSE	0	Experiment 1
Q8TAD7_S28	Gamma_24h	Gamma_24h.1	25057.1253850377	3	1	0	FALSE	0	Experiment 1
Q8TAD7_S28	Gamma_24h	Gamma_24h.2	23616.4261503005	3	1	0	FALSE	0	Experiment 1
Q8TAD7_S28	Gamma_24h	Gamma_24h.3	24367.6995027228	3	1	0	FALSE	0	Experiment 1
Q8TAD7_S28	IC19_10h	IC19_10h.2	31858.238189853	2	1	0	FALSE	0	Experiment 1
Q8TAD7_S28	IC19_10h	IC19_10h.3	23756.2106931277	2	1	0	FALSE	0	Experiment 1
Q8TAD7_S28	IC19_24h	IC19_24h.1	12868.9592762681	3	1	0	FALSE	0	Experiment 1
Q8TAD7_S28	IC19_24h	IC19_24h.2	28806.2923987345	3	1	0	FALSE	0	Experiment 1
Q8TAD7_S28	IC19_24h	IC19_24h.3	27618.7296425712	3	1	0	FALSE	0	Experiment 1
Q8TAD7_S28	Mock_10h	Mock_10h.1	52006.8932530912	3	1	0	FALSE	0	Experiment 1
Q8TAD7_S28	Mock_10h	Mock_10h.2	47367.0172968157	3	1	0	FALSE	0	Experiment 1
Q8TAD7_S28	Mock_10h	Mock_10h.3	46904.8423648063	3	1	0	FALSE	0	Experiment 1
Q8TAD7_S28	Mock_24h	Mock_24h.1	36557.3874978526	3	1	0	FALSE	0	Experiment 1
Q8TAD7_S28	Mock_24h	Mock_24h.2	38351.8197626611	3	1	0	FALSE	0	Experiment 1
Q8TAD7_S28	Mock_24h	Mock_24h.3	28123.0139722293	3	1	0	FALSE	0	Experiment 1
Q8TAD7_S28	VIC_10h	VIC_10h.1	24249.0944803003	3	1	0	FALSE	0	Experiment 1
Q8TAD7_S28	VIC_10h	VIC_10h.2	39432.5567957751	3	1	0	FALSE	0	Experiment 1
Q8TAD7_S28	VIC_10h	VIC_10h.3	20998.7489232229	3	1	0	FALSE	0	Experiment 1
Q8TAD7_S28	VIC_24h	VIC_24h.1	20873.6486953259	3	1	0	FALSE	0	Experiment 1
Q8TAD7_S28	VIC_24h	VIC_24h.2	37915.7838497417	3	1	0	FALSE	0	Experiment 1
Q8TAD7_S28	VIC_24h	VIC_24h.3	21910.7956216036	3	1	0	FALSE	0	Experiment 1
Q8TAD7_T30	Alpha_10h	Alpha_10h.1	23456.9444795382	3	1	0	FALSE	0	Experiment 1
Q8TAD7_T30	Alpha_10h	Alpha_10h.2	32163.4561172823	3	1	0	FALSE	0	Experiment 1
Q8TAD7_T30	Alpha_10h	Alpha_10h.3	33842.3458769484	3	1	0	FALSE	0	Experiment 1
Q8TAD7_T30	Alpha_24h	Alpha_24h.1	27768.6019017485	3	1	0	FALSE	0	Experiment 1
Q8TAD7_T30	Alpha_24h	Alpha_24h.2	26266.7352788655	3	1	0	FALSE	0	Experiment 1
Q8TAD7_T30	Alpha_24h	Alpha_24h.3	33545.9864077498	3	1	0	FALSE	0	Experiment 1
Q8TAD7_T30	Beta_10h	Beta_10h.1	31377.5298894978	3	1	0	FALSE	0	Experiment 1
Q8TAD7_T30	Beta_10h	Beta_10h.2	30033.9060193137	3	1	0	FALSE	0	Experiment 1
Q8TAD7_T30	Beta_10h	Beta_10h.3	24576.0746017034	3	1	0	FALSE	0	Experiment 1
Q8TAD7_T30	Beta_24h	Beta_24h.1	28782.178179353	3	1	0	FALSE	0	Experiment 1
Q8TAD7_T30	Beta_24h	Beta_24h.2	24499.6677175644	3	1	0	FALSE	0	Experiment 1
Q8TAD7_T30	Beta_24h	Beta_24h.3	29739.3124775196	3	1	0	FALSE	0	Experiment 1
Q8TAD7_T30	Delta_10h	Delta_10h.1	30574.8519343665	3	1	0	FALSE	0	Experiment 1
Q8TAD7_T30	Delta_10h	Delta_10h.2	29545.2249720262	3	1	0	FALSE	0	Experiment 1
Q8TAD7_T30	Delta_10h	Delta_10h.3	30979.1578577308	3	1	0	FALSE	0	Experiment 1
Q8TAD7_T30	Delta_24h	Delta_24h.1	17168.0030717426	3	1	0	FALSE	0	Experiment 1
Q8TAD7_T30	Delta_24h	Delta_24h.2	27345.5817145991	3	1	0	FALSE	0	Experiment 1
Q8TAD7_T30	Delta_24h	Delta_24h.3	26782.7862900802	3	1	0	FALSE	0	Experiment 1
Q8TAD7_T30	Gamma_10h	Gamma_10h.1	29378.843544532	3	1	0	FALSE	0	Experiment 1
Q8TAD7_T30	Gamma_10h	Gamma_10h.2	29693.2365341679	3	1	0	FALSE	0	Experiment 1
Q8TAD7_T30	Gamma_10h	Gamma_10h.3	28230.9160131126	3	1	0	FALSE	0	Experiment 1
Q8TAD7_T30	Gamma_24h	Gamma_24h.1	27772.692809713	3	1	0	FALSE	0	Experiment 1
Q8TAD7_T30	Gamma_24h	Gamma_24h.2	26426.2832267406	3	1	0	FALSE	0	Experiment 1
Q8TAD7_T30	Gamma_24h	Gamma_24h.3	28259.5904291959	3	1	0	FALSE	0	Experiment 1
Q8TAD7_T30	IC19_10h	IC19_10h.2	24889.6777439445	2	1	0	FALSE	0	Experiment 1
Q8TAD7_T30	IC19_10h	IC19_10h.3	19631.1526020734	2	1	0	FALSE	0	Experiment 1
Q8TAD7_T30	IC19_24h	IC19_24h.1	22734.742322469	3	1	0	FALSE	0	Experiment 1
Q8TAD7_T30	IC19_24h	IC19_24h.2	40937.6498567858	3	1	0	FALSE	0	Experiment 1
Q8TAD7_T30	IC19_24h	IC19_24h.3	33156.5479560348	3	1	0	FALSE	0	Experiment 1
Q8TAD7_T30	Mock_10h	Mock_10h.1	46183.5933827684	3	1	0	FALSE	0	Experiment 1
Q8TAD7_T30	Mock_10h	Mock_10h.2	42061.6801290914	3	1	0	FALSE	0	Experiment 1
Q8TAD7_T30	Mock_10h	Mock_10h.3	52736.846807675	3	1	0	FALSE	0	Experiment 1
Q8TAD7_T30	Mock_24h	Mock_24h.1	32562.1639455916	3	1	0	FALSE	0	Experiment 1
Q8TAD7_T30	Mock_24h	Mock_24h.2	34706.9529392231	3	1	0	FALSE	0	Experiment 1
Q8TAD7_T30	Mock_24h	Mock_24h.3	30155.930839341	3	1	0	FALSE	0	Experiment 1
Q8TAD7_T30	VIC_10h	VIC_10h.1	25061.4605988319	3	1	0	FALSE	0	Experiment 1
Q8TAD7_T30	VIC_10h	VIC_10h.2	29952.679078035	3	1	0	FALSE	0	Experiment 1
Q8TAD7_T30	VIC_10h	VIC_10h.3	20770.6103841301	3	1	0	FALSE	0	Experiment 1
Q8TAD7_T30	VIC_24h	VIC_24h.1	16469.1242664478	3	1	0	FALSE	0	Experiment 1
Q8TAD7_T30	VIC_24h	VIC_24h.2	35377.8190379186	3	1	0	FALSE	0	Experiment 1
Q8TAD7_T30	VIC_24h	VIC_24h.3	26135.7906348392	3	1	0	FALSE	0	Experiment 1
Q8TAD8_S153	Alpha_10h	Alpha_10h.1	61153.1918812914	3	1	0	FALSE	0	Experiment 1
Q8TAD8_S153	Alpha_10h	Alpha_10h.2	84942.3851026915	3	1	0	FALSE	0	Experiment 1
Q8TAD8_S153	Alpha_10h	Alpha_10h.3	48898.7695033576	3	1	0	FALSE	0	Experiment 1
Q8TAD8_S153	Alpha_24h	Alpha_24h.1	42060.422307139	3	1	0	FALSE	0	Experiment 1
Q8TAD8_S153	Alpha_24h	Alpha_24h.2	40264.0307401477	3	1	0	FALSE	0	Experiment 1
Q8TAD8_S153	Alpha_24h	Alpha_24h.3	50205.868035003	3	1	0	FALSE	0	Experiment 1
Q8TAD8_S153	Beta_10h	Beta_10h.1	52876.720651397	3	1	0	FALSE	0	Experiment 1
Q8TAD8_S153	Beta_10h	Beta_10h.2	43870.246232256	3	1	0	FALSE	0	Experiment 1
Q8TAD8_S153	Beta_10h	Beta_10h.3	45164.9279457003	3	1	0	FALSE	0	Experiment 1
Q8TAD8_S153	Beta_24h	Beta_24h.1	55032.6850595624	3	1	0	FALSE	0	Experiment 1
Q8TAD8_S153	Beta_24h	Beta_24h.2	24691.7447572253	3	1	0	FALSE	0	Experiment 1
Q8TAD8_S153	Beta_24h	Beta_24h.3	32169.0180537976	3	1	0	FALSE	0	Experiment 1
Q8TAD8_S153	Delta_10h	Delta_10h.1	37715.5351992504	3	1	0	FALSE	0	Experiment 1
Q8TAD8_S153	Delta_10h	Delta_10h.2	56601.5028482303	3	1	0	FALSE	0	Experiment 1
Q8TAD8_S153	Delta_10h	Delta_10h.3	53182.1566371396	3	1	0	FALSE	0	Experiment 1
Q8TAD8_S153	Delta_24h	Delta_24h.1	33771.369192485	3	1	0	FALSE	0	Experiment 1
Q8TAD8_S153	Delta_24h	Delta_24h.2	49294.6788572828	3	1	0	FALSE	0	Experiment 1
Q8TAD8_S153	Delta_24h	Delta_24h.3	27532.642670791	3	1	0	FALSE	0	Experiment 1
Q8TAD8_S153	Gamma_10h	Gamma_10h.1	46427.652896628	3	1	0	FALSE	0	Experiment 1
Q8TAD8_S153	Gamma_10h	Gamma_10h.2	49695.1348646498	3	1	0	FALSE	0	Experiment 1
Q8TAD8_S153	Gamma_10h	Gamma_10h.3	55838.2676333453	3	1	0	FALSE	0	Experiment 1
Q8TAD8_S153	Gamma_24h	Gamma_24h.1	26852.1654881729	3	1	0	FALSE	0	Experiment 1
Q8TAD8_S153	Gamma_24h	Gamma_24h.2	28484.527150217	3	1	0	FALSE	0	Experiment 1
Q8TAD8_S153	Gamma_24h	Gamma_24h.3	36771.711996594	3	1	0	FALSE	0	Experiment 1
Q8TAD8_S153	IC19_10h	IC19_10h.2	35099.9987775785	2	1	0	FALSE	0	Experiment 1
Q8TAD8_S153	IC19_10h	IC19_10h.3	32617.1744720069	2	1	0	FALSE	0	Experiment 1
Q8TAD8_S153	IC19_24h	IC19_24h.1	58817.7992355961	3	1	0	FALSE	0	Experiment 1
Q8TAD8_S153	IC19_24h	IC19_24h.2	47094.26182266	3	1	0	FALSE	0	Experiment 1
Q8TAD8_S153	IC19_24h	IC19_24h.3	38920.974788899	3	1	0	FALSE	0	Experiment 1
Q8TAD8_S153	Mock_10h	Mock_10h.1	38606.3402939901	3	1	0	FALSE	0	Experiment 1
Q8TAD8_S153	Mock_10h	Mock_10h.2	49557.2665871479	3	1	0	FALSE	0	Experiment 1
Q8TAD8_S153	Mock_10h	Mock_10h.3	37225.1509504725	3	1	0	FALSE	0	Experiment 1
Q8TAD8_S153	Mock_24h	Mock_24h.1	58154.3173308579	3	1	0	FALSE	0	Experiment 1
Q8TAD8_S153	Mock_24h	Mock_24h.2	50365.6094196508	3	1	0	FALSE	0	Experiment 1
Q8TAD8_S153	Mock_24h	Mock_24h.3	36076.6598059496	3	1	0	FALSE	0	Experiment 1
Q8TAD8_S153	VIC_10h	VIC_10h.1	46352.296165207	3	1	0	FALSE	0	Experiment 1
Q8TAD8_S153	VIC_10h	VIC_10h.2	56081.2435388664	3	1	0	FALSE	0	Experiment 1
Q8TAD8_S153	VIC_10h	VIC_10h.3	34899.0421432844	3	1	0	FALSE	0	Experiment 1
Q8TAD8_S153	VIC_24h	VIC_24h.1	35478.0997173592	3	1	0	FALSE	0	Experiment 1
Q8TAD8_S153	VIC_24h	VIC_24h.2	68375.5819421235	3	1	0	FALSE	0	Experiment 1
Q8TAD8_S153	VIC_24h	VIC_24h.3	41219.6261306756	3	1	0	FALSE	0	Experiment 1
Q8TAD8_S200	Alpha_10h	Alpha_10h.1	1440.9426785836	3	1	0	FALSE	0	Experiment 1
Q8TAD8_S200	Alpha_10h	Alpha_10h.2	1241.69400029942	3	1	0	FALSE	0	Experiment 1
Q8TAD8_S200	Alpha_24h	Alpha_24h.1	3633.91559394588	3	1	0	FALSE	0	Experiment 1
Q8TAD8_S200	Alpha_24h	Alpha_24h.2	2081.54361950176	3	1	0	FALSE	0	Experiment 1
Q8TAD8_S200	Alpha_24h	Alpha_24h.3	2449.80469815284	3	1	0	FALSE	0	Experiment 1
Q8TAD8_S200	Beta_10h	Beta_10h.1	728.011871260549	3	1	0	FALSE	0	Experiment 1
Q8TAD8_S200	Beta_10h	Beta_10h.2	2898.20923883512	3	1	0	FALSE	0	Experiment 1
Q8TAD8_S200	Beta_10h	Beta_10h.3	3793.49799099659	3	1	0	FALSE	0	Experiment 1
Q8TAD8_S200	Beta_24h	Beta_24h.1	11085.9656809497	3	1	0	FALSE	0	Experiment 1
Q8TAD8_S200	Beta_24h	Beta_24h.2	484.878361357789	3	1	0	FALSE	0	Experiment 1
Q8TAD8_S200	Beta_24h	Beta_24h.3	7242.72504903041	3	1	0	FALSE	0	Experiment 1
Q8TAD8_S200	Delta_10h	Delta_10h.1	547.120580042343	3	1	0	FALSE	0	Experiment 1
Q8TAD8_S200	Delta_10h	Delta_10h.2	1387.67518743813	3	1	0	FALSE	0	Experiment 1
Q8TAD8_S200	Delta_10h	Delta_10h.3	21780.4810946749	3	1	0	FALSE	0	Experiment 1
Q8TAD8_S200	Delta_24h	Delta_24h.1	12972.1289894502	3	1	0	FALSE	0	Experiment 1
Q8TAD8_S200	Delta_24h	Delta_24h.2	84.0229094062238	3	1	0	FALSE	0	Experiment 1
Q8TAD8_S200	Delta_24h	Delta_24h.3	12843.6652204532	3	1	0	FALSE	0	Experiment 1
Q8TAD8_S200	Gamma_10h	Gamma_10h.1	719.946575366221	3	1	0	FALSE	0	Experiment 1
Q8TAD8_S200	Gamma_10h	Gamma_10h.2	1307.37625719211	3	1	0	FALSE	0	Experiment 1
Q8TAD8_S200	Gamma_10h	Gamma_10h.3	1936.23973882205	3	1	0	FALSE	0	Experiment 1
Q8TAD8_S200	Gamma_24h	Gamma_24h.1	1424.31826116648	3	1	0	FALSE	0	Experiment 1
Q8TAD8_S200	Gamma_24h	Gamma_24h.2	3872.13028867975	3	1	0	FALSE	0	Experiment 1
Q8TAD8_S200	Gamma_24h	Gamma_24h.3	15452.5561090866	3	1	0	FALSE	0	Experiment 1
Q8TAD8_S200	IC19_10h	IC19_10h.2	6243.30049624631	2	1	0	FALSE	0	Experiment 1
Q8TAD8_S200	IC19_10h	IC19_10h.3	612.884928347403	2	1	0	FALSE	0	Experiment 1
Q8TAD8_S200	IC19_24h	IC19_24h.1	2070.47877735932	3	1	0	FALSE	0	Experiment 1
Q8TAD8_S200	IC19_24h	IC19_24h.2	2064.31813726386	3	1	0	FALSE	0	Experiment 1
Q8TAD8_S200	IC19_24h	IC19_24h.3	9881.86666633585	3	1	0	FALSE	0	Experiment 1
Q8TAD8_S200	Mock_10h	Mock_10h.1	3104.49604464081	3	1	0	FALSE	0	Experiment 1
Q8TAD8_S200	Mock_10h	Mock_10h.2	2363.94669442064	3	1	0	FALSE	0	Experiment 1
Q8TAD8_S200	Mock_10h	Mock_10h.3	2253.65827141601	3	1	0	FALSE	0	Experiment 1
Q8TAD8_S200	Mock_24h	Mock_24h.2	2619.42158223938	3	1	0	FALSE	0	Experiment 1
Q8TAD8_S200	Mock_24h	Mock_24h.3	4872.03477308736	3	1	0	FALSE	0	Experiment 1
Q8TAD8_S200	VIC_10h	VIC_10h.1	6614.67023812252	3	1	0	FALSE	0	Experiment 1
Q8TAD8_S200	VIC_10h	VIC_10h.2	1653.29369421992	3	1	0	FALSE	0	Experiment 1
Q8TAD8_S200	VIC_10h	VIC_10h.3	1833.52039263578	3	1	0	FALSE	0	Experiment 1
Q8TAD8_S200	VIC_24h	VIC_24h.1	4701.22272728016	3	1	0	FALSE	0	Experiment 1
Q8TAD8_S200	VIC_24h	VIC_24h.2	2477.17906084321	3	1	0	FALSE	0	Experiment 1
Q8TAD8_S200	VIC_24h	VIC_24h.3	6848.36404974598	3	1	0	FALSE	0	Experiment 1
Q8TAD8_S202	Alpha_10h	Alpha_10h.1	690.416543284681	6	2	0	FALSE	0	Experiment 1
Q8TAD8_S202	Alpha_10h	Alpha_10h.2	853.890527616899	6	2	0	FALSE	0	Experiment 1
Q8TAD8_S202	Alpha_10h	Alpha_10h.3	1326.14962769243	6	2	0	FALSE	0	Experiment 1
Q8TAD8_S202	Alpha_24h	Alpha_24h.1	3057.92959106199	6	2	0	FALSE	0	Experiment 1
Q8TAD8_S202	Alpha_24h	Alpha_24h.2	2111.48674998183	6	2	0	FALSE	0	Experiment 1
Q8TAD8_S202	Alpha_24h	Alpha_24h.3	3103.26386218342	6	2	0	FALSE	0	Experiment 1
Q8TAD8_S202	Beta_10h	Beta_10h.1	1099.84543212273	6	2	0	FALSE	0	Experiment 1
Q8TAD8_S202	Beta_10h	Beta_10h.2	495.911038633442	6	2	0	FALSE	0	Experiment 1
Q8TAD8_S202	Beta_10h	Beta_10h.3	1092.80184769454	6	2	0	FALSE	0	Experiment 1
Q8TAD8_S202	Beta_24h	Beta_24h.1	1737.91803779779	6	2	0	FALSE	0	Experiment 1
Q8TAD8_S202	Beta_24h	Beta_24h.2	1589.13834171614	6	2	0	FALSE	0	Experiment 1
Q8TAD8_S202	Beta_24h	Beta_24h.3	7903.63380574046	6	2	0	FALSE	0	Experiment 1
Q8TAD8_S202	Delta_10h	Delta_10h.1	1231.87011274179	6	2	0	FALSE	0	Experiment 1
Q8TAD8_S202	Delta_10h	Delta_10h.2	1115.80712465854	6	2	0	FALSE	0	Experiment 1
Q8TAD8_S202	Delta_10h	Delta_10h.3	1194.91883297806	6	1	0.5	TRUE	0	Experiment 1
Q8TAD8_S202	Delta_24h	Delta_24h.1	7165.2648291365	6	2	0	FALSE	0	Experiment 1
Q8TAD8_S202	Delta_24h	Delta_24h.2	2998.13601104495	6	2	0	FALSE	0	Experiment 1
Q8TAD8_S202	Delta_24h	Delta_24h.3	8160.49894098815	6	2	0	FALSE	0	Experiment 1
Q8TAD8_S202	Gamma_10h	Gamma_10h.1	1933.33806055283	6	2	0	FALSE	0	Experiment 1
Q8TAD8_S202	Gamma_10h	Gamma_10h.2	1060.88002833322	6	1	0.5	TRUE	0	Experiment 1
Q8TAD8_S202	Gamma_10h	Gamma_10h.3	789.051103743513	6	2	0	FALSE	0	Experiment 1
Q8TAD8_S202	Gamma_24h	Gamma_24h.1	2571.9710369752	6	2	0	FALSE	0	Experiment 1
Q8TAD8_S202	Gamma_24h	Gamma_24h.2	2861.29561472745	6	2	0	FALSE	0	Experiment 1
Q8TAD8_S202	Gamma_24h	Gamma_24h.3	4975.24962313765	6	2	0	FALSE	0	Experiment 1
Q8TAD8_S202	IC19_10h	IC19_10h.2	967.903668519183	4	2	0	FALSE	0	Experiment 1
Q8TAD8_S202	IC19_10h	IC19_10h.3	728.09918510214	4	2	0	FALSE	0	Experiment 1
Q8TAD8_S202	IC19_24h	IC19_24h.1	2346.98819498375	6	2	0	FALSE	0	Experiment 1
Q8TAD8_S202	IC19_24h	IC19_24h.2	2548.75551090777	6	2	0	FALSE	0	Experiment 1
Q8TAD8_S202	IC19_24h	IC19_24h.3	4077.99742081285	6	2	0	FALSE	0	Experiment 1
Q8TAD8_S202	Mock_10h	Mock_10h.1	964.232726302264	6	2	0	FALSE	0	Experiment 1
Q8TAD8_S202	Mock_10h	Mock_10h.2	1735.71730658804	6	2	0	FALSE	0	Experiment 1
Q8TAD8_S202	Mock_10h	Mock_10h.3	1168.19338119595	6	2	0	FALSE	0	Experiment 1
Q8TAD8_S202	Mock_24h	Mock_24h.1	1696.97732665442	6	2	0	FALSE	0	Experiment 1
Q8TAD8_S202	Mock_24h	Mock_24h.2	959.310939515348	6	2	0	FALSE	0	Experiment 1
Q8TAD8_S202	Mock_24h	Mock_24h.3	191.147267861975	6	2	0	FALSE	0	Experiment 1
Q8TAD8_S202	VIC_10h	VIC_10h.1	3839.76010692843	6	2	0	FALSE	0	Experiment 1
Q8TAD8_S202	VIC_10h	VIC_10h.2	684.453633382974	6	2	0	FALSE	0	Experiment 1
Q8TAD8_S202	VIC_10h	VIC_10h.3	1739.01399877158	6	2	0	FALSE	0	Experiment 1
Q8TAD8_S202	VIC_24h	VIC_24h.1	1642.4490055675	6	2	0	FALSE	0	Experiment 1
Q8TAD8_S202	VIC_24h	VIC_24h.2	1516.67635522747	6	1	0.5	TRUE	0	Experiment 1
Q8TAD8_S202	VIC_24h	VIC_24h.3	3946.79405079242	6	2	0	FALSE	0	Experiment 1
Q8TAD8_S35	Alpha_10h	Alpha_10h.1	5793.69678152988	6	1	0.5	TRUE	0	Experiment 1
Q8TAD8_S35	Alpha_10h	Alpha_10h.2	6326.87034207687	6	1	0.5	TRUE	0	Experiment 1
Q8TAD8_S35	Alpha_10h	Alpha_10h.3	28029.047379972	6	2	0	FALSE	0	Experiment 1
Q8TAD8_S35	Alpha_24h	Alpha_24h.1	15510.6935853663	6	2	0	FALSE	0	Experiment 1
Q8TAD8_S35	Alpha_24h	Alpha_24h.2	6400.33912621374	6	2	0	FALSE	0	Experiment 1
Q8TAD8_S35	Alpha_24h	Alpha_24h.3	5991.91639657861	6	2	0	FALSE	0	Experiment 1
Q8TAD8_S35	Beta_10h	Beta_10h.1	9026.53709429035	6	1	0.5	TRUE	0	Experiment 1
Q8TAD8_S35	Beta_10h	Beta_10h.2	7791.70729687449	6	1	0.5	TRUE	0	Experiment 1
Q8TAD8_S35	Beta_10h	Beta_10h.3	13420.9837128122	6	2	0	FALSE	0	Experiment 1
Q8TAD8_S35	Beta_24h	Beta_24h.1	7413.79259299362	6	1	0.5	TRUE	0	Experiment 1
Q8TAD8_S35	Beta_24h	Beta_24h.2	6497.79916404412	6	1	0.5	TRUE	0	Experiment 1
Q8TAD8_S35	Beta_24h	Beta_24h.3	6294.7072273702	6	2	0	FALSE	0	Experiment 1
Q8TAD8_S35	Delta_10h	Delta_10h.1	8129.37229555404	6	1	0.5	TRUE	0	Experiment 1
Q8TAD8_S35	Delta_10h	Delta_10h.2	8167.90675850478	6	1	0.5	TRUE	0	Experiment 1
Q8TAD8_S35	Delta_10h	Delta_10h.3	9315.96535463718	6	2	0	FALSE	0	Experiment 1
Q8TAD8_S35	Delta_24h	Delta_24h.1	21143.2888293159	6	2	0	FALSE	0	Experiment 1
Q8TAD8_S35	Delta_24h	Delta_24h.2	10451.1073066999	6	1	0.5	TRUE	0	Experiment 1
Q8TAD8_S35	Delta_24h	Delta_24h.3	8245.46865435399	6	1	0.5	TRUE	0	Experiment 1
Q8TAD8_S35	Gamma_10h	Gamma_10h.1	7817.12665938763	6	2	0	FALSE	0	Experiment 1
Q8TAD8_S35	Gamma_10h	Gamma_10h.2	9684.38610324834	6	2	0	FALSE	0	Experiment 1
Q8TAD8_S35	Gamma_10h	Gamma_10h.3	6590.32956619474	6	2	0	FALSE	0	Experiment 1
Q8TAD8_S35	Gamma_24h	Gamma_24h.1	5344.32968834531	6	2	0	FALSE	0	Experiment 1
Q8TAD8_S35	Gamma_24h	Gamma_24h.2	6716.77188500409	6	1	0.5	TRUE	0	Experiment 1
Q8TAD8_S35	Gamma_24h	Gamma_24h.3	5552.89504619892	6	2	0	FALSE	0	Experiment 1
Q8TAD8_S35	IC19_10h	IC19_10h.2	15421.5942186471	4	2	0	FALSE	0	Experiment 1
Q8TAD8_S35	IC19_10h	IC19_10h.3	7654.180817416	4	2	0	FALSE	0	Experiment 1
Q8TAD8_S35	IC19_24h	IC19_24h.1	4832.43418875987	6	1	0.5	TRUE	0	Experiment 1
Q8TAD8_S35	IC19_24h	IC19_24h.2	7534.85058930085	6	1	0.5	TRUE	0	Experiment 1
Q8TAD8_S35	IC19_24h	IC19_24h.3	2845.24785379599	6	2	0	FALSE	0	Experiment 1
Q8TAD8_S35	Mock_10h	Mock_10h.1	6981.51540272132	6	2	0	FALSE	0	Experiment 1
Q8TAD8_S35	Mock_10h	Mock_10h.2	11063.6749776616	6	1	0.5	TRUE	0	Experiment 1
Q8TAD8_S35	Mock_10h	Mock_10h.3	5671.69187960494	6	2	0	FALSE	0	Experiment 1
Q8TAD8_S35	Mock_24h	Mock_24h.1	9850.72962043429	6	2	0	FALSE	0	Experiment 1
Q8TAD8_S35	Mock_24h	Mock_24h.2	12249.7556334731	6	2	0	FALSE	0	Experiment 1
Q8TAD8_S35	Mock_24h	Mock_24h.3	7212.93496180693	6	2	0	FALSE	0	Experiment 1
Q8TAD8_S35	VIC_10h	VIC_10h.1	12923.1352494522	6	2	0	FALSE	0	Experiment 1
Q8TAD8_S35	VIC_10h	VIC_10h.2	8694.49876093885	6	1	0.5	TRUE	0	Experiment 1
Q8TAD8_S35	VIC_10h	VIC_10h.3	8260.15055936696	6	2	0	FALSE	0	Experiment 1
Q8TAD8_S35	VIC_24h	VIC_24h.1	19929.3963914989	6	2	0	FALSE	0	Experiment 1
Q8TAD8_S35	VIC_24h	VIC_24h.2	9588.03151410822	6	1	0.5	TRUE	0	Experiment 1
Q8TAD8_S35	VIC_24h	VIC_24h.3	11528.0600127825	6	2	0	FALSE	0	Experiment 1
Q8TAD8_S49	Alpha_10h	Alpha_10h.1	186975.985240194	3	1	0	FALSE	0	Experiment 1
Q8TAD8_S49	Alpha_10h	Alpha_10h.2	156623.379335647	3	1	0	FALSE	0	Experiment 1
Q8TAD8_S49	Alpha_10h	Alpha_10h.3	171435.882697358	3	1	0	FALSE	0	Experiment 1
Q8TAD8_S49	Alpha_24h	Alpha_24h.1	116827.688622467	3	1	0	FALSE	0	Experiment 1
Q8TAD8_S49	Alpha_24h	Alpha_24h.2	110599.828437192	3	1	0	FALSE	0	Experiment 1
Q8TAD8_S49	Alpha_24h	Alpha_24h.3	142644.262179635	3	1	0	FALSE	0	Experiment 1
Q8TAD8_S49	Beta_10h	Beta_10h.1	171057.648959818	3	1	0	FALSE	0	Experiment 1
Q8TAD8_S49	Beta_10h	Beta_10h.2	166161.947798149	3	1	0	FALSE	0	Experiment 1
Q8TAD8_S49	Beta_10h	Beta_10h.3	189320.785267217	3	1	0	FALSE	0	Experiment 1
Q8TAD8_S49	Beta_24h	Beta_24h.1	132578.40906587	3	1	0	FALSE	0	Experiment 1
Q8TAD8_S49	Beta_24h	Beta_24h.2	89554.2823962563	3	1	0	FALSE	0	Experiment 1
Q8TAD8_S49	Beta_24h	Beta_24h.3	100181.790772126	3	1	0	FALSE	0	Experiment 1
Q8TAD8_S49	Delta_10h	Delta_10h.1	150891.005822155	3	1	0	FALSE	0	Experiment 1
Q8TAD8_S49	Delta_10h	Delta_10h.2	168607.404931647	3	1	0	FALSE	0	Experiment 1
Q8TAD8_S49	Delta_10h	Delta_10h.3	195999.975594868	3	1	0	FALSE	0	Experiment 1
Q8TAD8_S49	Delta_24h	Delta_24h.1	109332.516149689	3	1	0	FALSE	0	Experiment 1
Q8TAD8_S49	Delta_24h	Delta_24h.2	104646.046684605	3	1	0	FALSE	0	Experiment 1
Q8TAD8_S49	Delta_24h	Delta_24h.3	94588.8386888688	3	1	0	FALSE	0	Experiment 1
Q8TAD8_S49	Gamma_10h	Gamma_10h.1	40377.8315721157	3	1	0	FALSE	0	Experiment 1
Q8TAD8_S49	Gamma_10h	Gamma_10h.2	179671.245669103	3	1	0	FALSE	0	Experiment 1
Q8TAD8_S49	Gamma_10h	Gamma_10h.3	171076.519107117	3	1	0	FALSE	0	Experiment 1
Q8TAD8_S49	Gamma_24h	Gamma_24h.1	111574.686316124	3	1	0	FALSE	0	Experiment 1
Q8TAD8_S49	Gamma_24h	Gamma_24h.2	98111.4298318175	3	1	0	FALSE	0	Experiment 1
Q8TAD8_S49	Gamma_24h	Gamma_24h.3	132073.012000719	3	1	0	FALSE	0	Experiment 1
Q8TAD8_S49	IC19_10h	IC19_10h.2	163697.831206558	2	1	0	FALSE	0	Experiment 1
Q8TAD8_S49	IC19_10h	IC19_10h.3	130415.544126036	2	1	0	FALSE	0	Experiment 1
Q8TAD8_S49	IC19_24h	IC19_24h.1	134145.656573684	3	1	0	FALSE	0	Experiment 1
Q8TAD8_S49	IC19_24h	IC19_24h.2	135917.420446291	3	1	0	FALSE	0	Experiment 1
Q8TAD8_S49	IC19_24h	IC19_24h.3	130895.254920373	3	1	0	FALSE	0	Experiment 1
Q8TAD8_S49	Mock_10h	Mock_10h.1	115919.717436487	3	1	0	FALSE	0	Experiment 1
Q8TAD8_S49	Mock_10h	Mock_10h.2	171752.497906931	3	1	0	FALSE	0	Experiment 1
Q8TAD8_S49	Mock_10h	Mock_10h.3	137088.371350931	3	1	0	FALSE	0	Experiment 1
Q8TAD8_S49	Mock_24h	Mock_24h.1	219062.364961634	3	1	0	FALSE	0	Experiment 1
Q8TAD8_S49	Mock_24h	Mock_24h.2	212220.502923179	3	1	0	FALSE	0	Experiment 1
Q8TAD8_S49	Mock_24h	Mock_24h.3	164960.110079506	3	1	0	FALSE	0	Experiment 1
Q8TAD8_S49	VIC_10h	VIC_10h.1	139890.493458611	3	1	0	FALSE	0	Experiment 1
Q8TAD8_S49	VIC_10h	VIC_10h.2	120665.236482595	3	1	0	FALSE	0	Experiment 1
Q8TAD8_S49	VIC_10h	VIC_10h.3	129529.478437951	3	1	0	FALSE	0	Experiment 1
Q8TAD8_S49	VIC_24h	VIC_24h.1	137693.218536787	3	1	0	FALSE	0	Experiment 1
Q8TAD8_S49	VIC_24h	VIC_24h.2	162470.334214473	3	1	0	FALSE	0	Experiment 1
Q8TAD8_S49	VIC_24h	VIC_24h.3	161252.782126399	3	1	0	FALSE	0	Experiment 1
Q8TAD8_S49;Q8TAD8_S52	Alpha_10h	Alpha_10h.1	132015.512964798	3	1	0	FALSE	0	Experiment 1
Q8TAD8_S49;Q8TAD8_S52	Alpha_10h	Alpha_10h.2	107158.24669631	3	1	0	FALSE	0	Experiment 1
Q8TAD8_S49;Q8TAD8_S52	Alpha_10h	Alpha_10h.3	93768.3283836139	3	1	0	FALSE	0	Experiment 1
Q8TAD8_S49;Q8TAD8_S52	Alpha_24h	Alpha_24h.1	72553.9134746488	3	1	0	FALSE	0	Experiment 1
Q8TAD8_S49;Q8TAD8_S52	Alpha_24h	Alpha_24h.2	64977.296487346	3	1	0	FALSE	0	Experiment 1
Q8TAD8_S49;Q8TAD8_S52	Alpha_24h	Alpha_24h.3	88671.9066414425	3	1	0	FALSE	0	Experiment 1
Q8TAD8_S49;Q8TAD8_S52	Beta_10h	Beta_10h.1	68459.3425713312	3	1	0	FALSE	0	Experiment 1
Q8TAD8_S49;Q8TAD8_S52	Beta_10h	Beta_10h.2	56653.8310798425	3	1	0	FALSE	0	Experiment 1
Q8TAD8_S49;Q8TAD8_S52	Beta_10h	Beta_10h.3	66430.2498429435	3	1	0	FALSE	0	Experiment 1
Q8TAD8_S49;Q8TAD8_S52	Beta_24h	Beta_24h.1	62900.783436105	3	1	0	FALSE	0	Experiment 1
Q8TAD8_S49;Q8TAD8_S52	Beta_24h	Beta_24h.2	54946.7705950686	3	1	0	FALSE	0	Experiment 1
Q8TAD8_S49;Q8TAD8_S52	Beta_24h	Beta_24h.3	44208.8629255696	3	1	0	FALSE	0	Experiment 1
Q8TAD8_S49;Q8TAD8_S52	Delta_10h	Delta_10h.1	75939.148294952	3	1	0	FALSE	0	Experiment 1
Q8TAD8_S49;Q8TAD8_S52	Delta_10h	Delta_10h.2	79558.2558432756	3	1	0	FALSE	0	Experiment 1
Q8TAD8_S49;Q8TAD8_S52	Delta_10h	Delta_10h.3	46409.6721187742	3	1	0	FALSE	0	Experiment 1
Q8TAD8_S49;Q8TAD8_S52	Delta_24h	Delta_24h.1	70537.3851587975	3	1	0	FALSE	0	Experiment 1
Q8TAD8_S49;Q8TAD8_S52	Delta_24h	Delta_24h.2	60813.9693389471	3	1	0	FALSE	0	Experiment 1
Q8TAD8_S49;Q8TAD8_S52	Delta_24h	Delta_24h.3	70014.942674861	3	1	0	FALSE	0	Experiment 1
Q8TAD8_S49;Q8TAD8_S52	Gamma_10h	Gamma_10h.1	76204.2523656902	3	1	0	FALSE	0	Experiment 1
Q8TAD8_S49;Q8TAD8_S52	Gamma_10h	Gamma_10h.2	77206.606747444	3	1	0	FALSE	0	Experiment 1
Q8TAD8_S49;Q8TAD8_S52	Gamma_10h	Gamma_10h.3	67040.8771070776	3	1	0	FALSE	0	Experiment 1
Q8TAD8_S49;Q8TAD8_S52	Gamma_24h	Gamma_24h.1	69317.2785934683	3	1	0	FALSE	0	Experiment 1
Q8TAD8_S49;Q8TAD8_S52	Gamma_24h	Gamma_24h.2	55700.229872035	3	1	0	FALSE	0	Experiment 1
Q8TAD8_S49;Q8TAD8_S52	Gamma_24h	Gamma_24h.3	75219.5799636384	3	1	0	FALSE	0	Experiment 1
Q8TAD8_S49;Q8TAD8_S52	IC19_10h	IC19_10h.2	59249.355376082	2	1	0	FALSE	0	Experiment 1
Q8TAD8_S49;Q8TAD8_S52	IC19_10h	IC19_10h.3	51213.482567077	2	1	0	FALSE	0	Experiment 1
Q8TAD8_S49;Q8TAD8_S52	IC19_24h	IC19_24h.1	104347.487671453	3	1	0	FALSE	0	Experiment 1
Q8TAD8_S49;Q8TAD8_S52	IC19_24h	IC19_24h.2	72473.2349592397	3	1	0	FALSE	0	Experiment 1
Q8TAD8_S49;Q8TAD8_S52	IC19_24h	IC19_24h.3	73503.2557420532	3	1	0	FALSE	0	Experiment 1
Q8TAD8_S49;Q8TAD8_S52	Mock_10h	Mock_10h.1	55441.6394067916	3	1	0	FALSE	0	Experiment 1
Q8TAD8_S49;Q8TAD8_S52	Mock_10h	Mock_10h.2	75911.1783543571	3	1	0	FALSE	0	Experiment 1
Q8TAD8_S49;Q8TAD8_S52	Mock_10h	Mock_10h.3	78079.3175801512	3	1	0	FALSE	0	Experiment 1
Q8TAD8_S49;Q8TAD8_S52	Mock_24h	Mock_24h.1	84524.3480895662	3	1	0	FALSE	0	Experiment 1
Q8TAD8_S49;Q8TAD8_S52	Mock_24h	Mock_24h.2	30836.9505312544	3	1	0	FALSE	0	Experiment 1
Q8TAD8_S49;Q8TAD8_S52	Mock_24h	Mock_24h.3	62762.9188946067	3	1	0	FALSE	0	Experiment 1
Q8TAD8_S49;Q8TAD8_S52	VIC_10h	VIC_10h.1	75254.7597538871	3	1	0	FALSE	0	Experiment 1
Q8TAD8_S49;Q8TAD8_S52	VIC_10h	VIC_10h.2	54080.5905241109	3	1	0	FALSE	0	Experiment 1
Q8TAD8_S49;Q8TAD8_S52	VIC_10h	VIC_10h.3	54017.5464929129	3	1	0	FALSE	0	Experiment 1
Q8TAD8_S49;Q8TAD8_S52	VIC_24h	VIC_24h.1	65481.9235217271	3	1	0	FALSE	0	Experiment 1
Q8TAD8_S49;Q8TAD8_S52	VIC_24h	VIC_24h.2	81676.758661887	3	1	0	FALSE	0	Experiment 1
Q8TAD8_S49;Q8TAD8_S52	VIC_24h	VIC_24h.3	92451.0631253558	3	1	0	FALSE	0	Experiment 1
Q8TAD8_S49;Q8TAD8_S54	Alpha_10h	Alpha_10h.1	35503.3027829337	6	2	0	FALSE	0	Experiment 1
Q8TAD8_S49;Q8TAD8_S54	Alpha_10h	Alpha_10h.2	14363.2845227353	6	2	0	FALSE	0	Experiment 1
Q8TAD8_S49;Q8TAD8_S54	Alpha_10h	Alpha_10h.3	26165.570398584	6	2	0	FALSE	0	Experiment 1
Q8TAD8_S49;Q8TAD8_S54	Alpha_24h	Alpha_24h.1	20442.0126004311	6	2	0	FALSE	0	Experiment 1
Q8TAD8_S49;Q8TAD8_S54	Alpha_24h	Alpha_24h.2	23510.7055076842	6	2	0	FALSE	0	Experiment 1
Q8TAD8_S49;Q8TAD8_S54	Alpha_24h	Alpha_24h.3	28050.0996435955	6	2	0	FALSE	0	Experiment 1
Q8TAD8_S49;Q8TAD8_S54	Beta_10h	Beta_10h.1	29658.9192249017	6	2	0	FALSE	0	Experiment 1
Q8TAD8_S49;Q8TAD8_S54	Beta_10h	Beta_10h.2	28188.081604515	6	2	0	FALSE	0	Experiment 1
Q8TAD8_S49;Q8TAD8_S54	Beta_10h	Beta_10h.3	31883.466969141	6	2	0	FALSE	0	Experiment 1
Q8TAD8_S49;Q8TAD8_S54	Beta_24h	Beta_24h.1	10327.5262494282	6	2	0	FALSE	0	Experiment 1
Q8TAD8_S49;Q8TAD8_S54	Beta_24h	Beta_24h.2	12040.9705857664	6	2	0	FALSE	0	Experiment 1
Q8TAD8_S49;Q8TAD8_S54	Beta_24h	Beta_24h.3	4277.43024545693	6	2	0	FALSE	0	Experiment 1
Q8TAD8_S49;Q8TAD8_S54	Delta_10h	Delta_10h.1	27924.7496403545	6	2	0	FALSE	0	Experiment 1
Q8TAD8_S49;Q8TAD8_S54	Delta_10h	Delta_10h.2	4624.86468486299	6	2	0	FALSE	0	Experiment 1
Q8TAD8_S49;Q8TAD8_S54	Delta_10h	Delta_10h.3	45037.3963184146	6	2	0	FALSE	0	Experiment 1
Q8TAD8_S49;Q8TAD8_S54	Delta_24h	Delta_24h.1	13938.3336043284	6	2	0	FALSE	0	Experiment 1
Q8TAD8_S49;Q8TAD8_S54	Delta_24h	Delta_24h.2	5067.26866702523	6	2	0	FALSE	0	Experiment 1
Q8TAD8_S49;Q8TAD8_S54	Delta_24h	Delta_24h.3	13365.0388329275	6	2	0	FALSE	0	Experiment 1
Q8TAD8_S49;Q8TAD8_S54	Gamma_10h	Gamma_10h.1	29418.6414418811	6	2	0	FALSE	0	Experiment 1
Q8TAD8_S49;Q8TAD8_S54	Gamma_10h	Gamma_10h.2	29879.3767527101	6	2	0	FALSE	0	Experiment 1
Q8TAD8_S49;Q8TAD8_S54	Gamma_10h	Gamma_10h.3	22197.8081542438	6	2	0	FALSE	0	Experiment 1
Q8TAD8_S49;Q8TAD8_S54	Gamma_24h	Gamma_24h.1	11098.8228658856	6	2	0	FALSE	0	Experiment 1
Q8TAD8_S49;Q8TAD8_S54	Gamma_24h	Gamma_24h.2	5739.10546853113	6	2	0	FALSE	0	Experiment 1
Q8TAD8_S49;Q8TAD8_S54	Gamma_24h	Gamma_24h.3	26394.2548633302	6	2	0	FALSE	0	Experiment 1
Q8TAD8_S49;Q8TAD8_S54	IC19_10h	IC19_10h.2	18984.5107062627	4	2	0	FALSE	0	Experiment 1
Q8TAD8_S49;Q8TAD8_S54	IC19_10h	IC19_10h.3	13371.8521761134	4	2	0	FALSE	0	Experiment 1
Q8TAD8_S49;Q8TAD8_S54	IC19_24h	IC19_24h.1	30077.3752897008	6	2	0	FALSE	0	Experiment 1
Q8TAD8_S49;Q8TAD8_S54	IC19_24h	IC19_24h.2	25798.7988660776	6	2	0	FALSE	0	Experiment 1
Q8TAD8_S49;Q8TAD8_S54	IC19_24h	IC19_24h.3	14641.2036880197	6	2	0	FALSE	0	Experiment 1
Q8TAD8_S49;Q8TAD8_S54	Mock_10h	Mock_10h.1	8174.0639118517	6	2	0	FALSE	0	Experiment 1
Q8TAD8_S49;Q8TAD8_S54	Mock_10h	Mock_10h.2	18827.6780152021	6	2	0	FALSE	0	Experiment 1
Q8TAD8_S49;Q8TAD8_S54	Mock_10h	Mock_10h.3	3998.09950942431	6	2	0	FALSE	0	Experiment 1
Q8TAD8_S49;Q8TAD8_S54	Mock_24h	Mock_24h.1	25268.1906575245	6	2	0	FALSE	0	Experiment 1
Q8TAD8_S49;Q8TAD8_S54	Mock_24h	Mock_24h.2	4307.547666208	6	2	0	FALSE	0	Experiment 1
Q8TAD8_S49;Q8TAD8_S54	Mock_24h	Mock_24h.3	14101.5013089379	6	2	0	FALSE	0	Experiment 1
Q8TAD8_S49;Q8TAD8_S54	VIC_10h	VIC_10h.1	23350.3802371805	6	2	0	FALSE	0	Experiment 1
Q8TAD8_S49;Q8TAD8_S54	VIC_10h	VIC_10h.2	4876.71505712266	6	2	0	FALSE	0	Experiment 1
Q8TAD8_S49;Q8TAD8_S54	VIC_10h	VIC_10h.3	17548.4032863763	6	2	0	FALSE	0	Experiment 1
Q8TAD8_S49;Q8TAD8_S54	VIC_24h	VIC_24h.1	22182.7652648273	6	2	0	FALSE	0	Experiment 1
Q8TAD8_S49;Q8TAD8_S54	VIC_24h	VIC_24h.2	11871.9800294173	6	2	0	FALSE	0	Experiment 1
Q8TAD8_S49;Q8TAD8_S54	VIC_24h	VIC_24h.3	34078.609614697	6	2	0	FALSE	0	Experiment 1
Q8TAD8_S52	Alpha_10h	Alpha_10h.1	186248.918691035	3	1	0	FALSE	0	Experiment 1
Q8TAD8_S52	Alpha_10h	Alpha_10h.2	156623.707510356	3	1	0	FALSE	0	Experiment 1
Q8TAD8_S52	Alpha_10h	Alpha_10h.3	171435.866183049	3	1	0	FALSE	0	Experiment 1
Q8TAD8_S52	Alpha_24h	Alpha_24h.1	116827.699278028	3	1	0	FALSE	0	Experiment 1
Q8TAD8_S52	Alpha_24h	Alpha_24h.2	112770.370574668	3	1	0	FALSE	0	Experiment 1
Q8TAD8_S52	Alpha_24h	Alpha_24h.3	144680.592355617	3	1	0	FALSE	0	Experiment 1
Q8TAD8_S52	Beta_10h	Beta_10h.1	169319.718480633	3	1	0	FALSE	0	Experiment 1
Q8TAD8_S52	Beta_10h	Beta_10h.2	169493.491009269	3	1	0	FALSE	0	Experiment 1
Q8TAD8_S52	Beta_10h	Beta_10h.3	186116.838409541	3	1	0	FALSE	0	Experiment 1
Q8TAD8_S52	Beta_24h	Beta_24h.1	131828.369762153	3	1	0	FALSE	0	Experiment 1
Q8TAD8_S52	Beta_24h	Beta_24h.2	96442.611264069	3	1	0	FALSE	0	Experiment 1
Q8TAD8_S52	Beta_24h	Beta_24h.3	100181.775324323	3	1	0	FALSE	0	Experiment 1
Q8TAD8_S52	Delta_10h	Delta_10h.1	151224.512679138	3	1	0	FALSE	0	Experiment 1
Q8TAD8_S52	Delta_10h	Delta_10h.2	168678.403981228	3	1	0	FALSE	0	Experiment 1
Q8TAD8_S52	Delta_10h	Delta_10h.3	195938.041862317	3	1	0	FALSE	0	Experiment 1
Q8TAD8_S52	Delta_24h	Delta_24h.1	109332.546906134	3	1	0	FALSE	0	Experiment 1
Q8TAD8_S52	Delta_24h	Delta_24h.2	104646.039428968	3	1	0	FALSE	0	Experiment 1
Q8TAD8_S52	Delta_24h	Delta_24h.3	97644.2348375845	3	1	0	FALSE	0	Experiment 1
Q8TAD8_S52	Gamma_10h	Gamma_10h.1	160274.636984966	3	1	0	FALSE	0	Experiment 1
Q8TAD8_S52	Gamma_10h	Gamma_10h.2	179490.710461587	3	1	0	FALSE	0	Experiment 1
Q8TAD8_S52	Gamma_10h	Gamma_10h.3	178301.057306722	3	1	0	FALSE	0	Experiment 1
Q8TAD8_S52	Gamma_24h	Gamma_24h.1	111574.183076657	3	1	0	FALSE	0	Experiment 1
Q8TAD8_S52	Gamma_24h	Gamma_24h.2	99473.9856123291	3	1	0	FALSE	0	Experiment 1
Q8TAD8_S52	Gamma_24h	Gamma_24h.3	132555.590349092	3	1	0	FALSE	0	Experiment 1
Q8TAD8_S52	IC19_10h	IC19_10h.2	164762.96921947	2	1	0	FALSE	0	Experiment 1
Q8TAD8_S52	IC19_10h	IC19_10h.3	130415.544126036	2	1	0	FALSE	0	Experiment 1
Q8TAD8_S52	IC19_24h	IC19_24h.1	134145.638642542	3	1	0	FALSE	0	Experiment 1
Q8TAD8_S52	IC19_24h	IC19_24h.2	135784.600726094	3	1	0	FALSE	0	Experiment 1
Q8TAD8_S52	IC19_24h	IC19_24h.3	130895.269199083	3	1	0	FALSE	0	Experiment 1
Q8TAD8_S52	Mock_10h	Mock_10h.1	119628.335449071	3	1	0	FALSE	0	Experiment 1
Q8TAD8_S52	Mock_10h	Mock_10h.2	173397.884190535	3	1	0	FALSE	0	Experiment 1
Q8TAD8_S52	Mock_10h	Mock_10h.3	137120.217531743	3	1	0	FALSE	0	Experiment 1
Q8TAD8_S52	Mock_24h	Mock_24h.1	219819.926503479	3	1	0	FALSE	0	Experiment 1
Q8TAD8_S52	Mock_24h	Mock_24h.2	212220.502923179	3	1	0	FALSE	0	Experiment 1
Q8TAD8_S52	Mock_24h	Mock_24h.3	164960.110079506	3	1	0	FALSE	0	Experiment 1
Q8TAD8_S52	VIC_10h	VIC_10h.1	142633.547489044	3	1	0	FALSE	0	Experiment 1
Q8TAD8_S52	VIC_10h	VIC_10h.2	119795.756814229	3	1	0	FALSE	0	Experiment 1
Q8TAD8_S52	VIC_10h	VIC_10h.3	131062.562410237	3	1	0	FALSE	0	Experiment 1
Q8TAD8_S52	VIC_24h	VIC_24h.1	140404.865129064	3	1	0	FALSE	0	Experiment 1
Q8TAD8_S52	VIC_24h	VIC_24h.2	162513.213418495	3	1	0	FALSE	0	Experiment 1
Q8TAD8_S52	VIC_24h	VIC_24h.3	163079.154272147	3	1	0	FALSE	0	Experiment 1
Q8TAD8_S52;Q8TAD8_S54	Alpha_10h	Alpha_10h.1	27314.3599300727	6	2	0	FALSE	0	Experiment 1
Q8TAD8_S52;Q8TAD8_S54	Alpha_10h	Alpha_10h.2	4640.8001267948	6	2	0	FALSE	0	Experiment 1
Q8TAD8_S52;Q8TAD8_S54	Alpha_10h	Alpha_10h.3	14074.6059666606	6	2	0	FALSE	0	Experiment 1
Q8TAD8_S52;Q8TAD8_S54	Alpha_24h	Alpha_24h.1	20096.8630377933	6	2	0	FALSE	0	Experiment 1
Q8TAD8_S52;Q8TAD8_S54	Alpha_24h	Alpha_24h.2	13552.2881125222	6	2	0	FALSE	0	Experiment 1
Q8TAD8_S52;Q8TAD8_S54	Alpha_24h	Alpha_24h.3	22612.3596802784	6	2	0	FALSE	0	Experiment 1
Q8TAD8_S52;Q8TAD8_S54	Beta_10h	Beta_10h.1	27180.1472144435	6	2	0	FALSE	0	Experiment 1
Q8TAD8_S52;Q8TAD8_S54	Beta_10h	Beta_10h.2	26879.3890679242	6	2	0	FALSE	0	Experiment 1
Q8TAD8_S52;Q8TAD8_S54	Beta_10h	Beta_10h.3	32707.5621259929	6	2	0	FALSE	0	Experiment 1
Q8TAD8_S52;Q8TAD8_S54	Beta_24h	Beta_24h.1	8985.99011489099	6	2	0	FALSE	0	Experiment 1
Q8TAD8_S52;Q8TAD8_S54	Beta_24h	Beta_24h.2	12540.1238253178	6	2	0	FALSE	0	Experiment 1
Q8TAD8_S52;Q8TAD8_S54	Beta_24h	Beta_24h.3	4964.02336209023	6	1	0.5	TRUE	0	Experiment 1
Q8TAD8_S52;Q8TAD8_S54	Delta_10h	Delta_10h.1	26559.2905149843	6	2	0	FALSE	0	Experiment 1
Q8TAD8_S52;Q8TAD8_S54	Delta_10h	Delta_10h.2	5523.49698203081	6	2	0	FALSE	0	Experiment 1
Q8TAD8_S52;Q8TAD8_S54	Delta_10h	Delta_10h.3	44683.9944534215	6	2	0	FALSE	0	Experiment 1
Q8TAD8_S52;Q8TAD8_S54	Delta_24h	Delta_24h.1	12638.1441606555	6	2	0	FALSE	0	Experiment 1
Q8TAD8_S52;Q8TAD8_S54	Delta_24h	Delta_24h.2	4677.71265736385	6	2	0	FALSE	0	Experiment 1
Q8TAD8_S52;Q8TAD8_S54	Delta_24h	Delta_24h.3	12026.8575915816	6	2	0	FALSE	0	Experiment 1
Q8TAD8_S52;Q8TAD8_S54	Gamma_10h	Gamma_10h.1	19987.1782902385	6	2	0	FALSE	0	Experiment 1
Q8TAD8_S52;Q8TAD8_S54	Gamma_10h	Gamma_10h.2	26401.8138858733	6	2	0	FALSE	0	Experiment 1
Q8TAD8_S52;Q8TAD8_S54	Gamma_10h	Gamma_10h.3	19590.6563964806	6	2	0	FALSE	0	Experiment 1
Q8TAD8_S52;Q8TAD8_S54	Gamma_24h	Gamma_24h.1	11847.9570647135	6	2	0	FALSE	0	Experiment 1
Q8TAD8_S52;Q8TAD8_S54	Gamma_24h	Gamma_24h.2	6760.92996718788	6	2	0	FALSE	0	Experiment 1
Q8TAD8_S52;Q8TAD8_S54	Gamma_24h	Gamma_24h.3	24363.1821826662	6	2	0	FALSE	0	Experiment 1
Q8TAD8_S52;Q8TAD8_S54	IC19_10h	IC19_10h.2	5921.26875882287	4	2	0	FALSE	0	Experiment 1
Q8TAD8_S52;Q8TAD8_S54	IC19_10h	IC19_10h.3	6644.0441569098	4	2	0	FALSE	0	Experiment 1
Q8TAD8_S52;Q8TAD8_S54	IC19_24h	IC19_24h.1	30835.957521281	6	2	0	FALSE	0	Experiment 1
Q8TAD8_S52;Q8TAD8_S54	IC19_24h	IC19_24h.2	21837.6973821221	6	2	0	FALSE	0	Experiment 1
Q8TAD8_S52;Q8TAD8_S54	IC19_24h	IC19_24h.3	14471.150537821	6	2	0	FALSE	0	Experiment 1
Q8TAD8_S52;Q8TAD8_S54	Mock_10h	Mock_10h.1	3565.15137232659	6	2	0	FALSE	0	Experiment 1
Q8TAD8_S52;Q8TAD8_S54	Mock_10h	Mock_10h.2	17211.1107473361	6	1	0.5	TRUE	0	Experiment 1
Q8TAD8_S52;Q8TAD8_S54	Mock_10h	Mock_10h.3	13222.7440186611	6	2	0	FALSE	0	Experiment 1
Q8TAD8_S52;Q8TAD8_S54	Mock_24h	Mock_24h.1	21417.9348069416	6	2	0	FALSE	0	Experiment 1
Q8TAD8_S52;Q8TAD8_S54	Mock_24h	Mock_24h.2	10568.4499972651	6	2	0	FALSE	0	Experiment 1
Q8TAD8_S52;Q8TAD8_S54	Mock_24h	Mock_24h.3	14514.676591627	6	2	0	FALSE	0	Experiment 1
Q8TAD8_S52;Q8TAD8_S54	VIC_10h	VIC_10h.1	12184.5867173596	6	2	0	FALSE	0	Experiment 1
Q8TAD8_S52;Q8TAD8_S54	VIC_10h	VIC_10h.2	7606.79133960942	6	2	0	FALSE	0	Experiment 1
Q8TAD8_S52;Q8TAD8_S54	VIC_10h	VIC_10h.3	13813.1493351219	6	2	0	FALSE	0	Experiment 1
Q8TAD8_S52;Q8TAD8_S54	VIC_24h	VIC_24h.1	28123.4028143962	6	2	0	FALSE	0	Experiment 1
Q8TAD8_S52;Q8TAD8_S54	VIC_24h	VIC_24h.2	9334.05747811885	6	2	0	FALSE	0	Experiment 1
Q8TAD8_S52;Q8TAD8_S54	VIC_24h	VIC_24h.3	32078.6547412252	6	2	0	FALSE	0	Experiment 1
Q8TAD8_S74;Q8TAD8_S76	Alpha_10h	Alpha_10h.1	34128.1831358041	9	3	0	FALSE	0	Experiment 1
Q8TAD8_S74;Q8TAD8_S76	Alpha_10h	Alpha_10h.2	39083.2104057479	9	3	0	FALSE	0	Experiment 1
Q8TAD8_S74;Q8TAD8_S76	Alpha_10h	Alpha_10h.3	23609.8815556616	9	3	0	FALSE	0	Experiment 1
Q8TAD8_S74;Q8TAD8_S76	Alpha_24h	Alpha_24h.1	17810.8943057452	9	3	0	FALSE	0	Experiment 1
Q8TAD8_S74;Q8TAD8_S76	Alpha_24h	Alpha_24h.2	14329.7425560137	9	3	0	FALSE	0	Experiment 1
Q8TAD8_S74;Q8TAD8_S76	Alpha_24h	Alpha_24h.3	15905.3788386096	9	3	0	FALSE	0	Experiment 1
Q8TAD8_S74;Q8TAD8_S76	Beta_10h	Beta_10h.1	20645.9530589029	9	3	0	FALSE	0	Experiment 1
Q8TAD8_S74;Q8TAD8_S76	Beta_10h	Beta_10h.2	16891.7665551761	9	3	0	FALSE	0	Experiment 1
Q8TAD8_S74;Q8TAD8_S76	Beta_10h	Beta_10h.3	16126.536952826	9	3	0	FALSE	0	Experiment 1
Q8TAD8_S74;Q8TAD8_S76	Beta_24h	Beta_24h.1	24880.2250908611	9	3	0	FALSE	0	Experiment 1
Q8TAD8_S74;Q8TAD8_S76	Beta_24h	Beta_24h.2	13465.7820200061	9	3	0	FALSE	0	Experiment 1
Q8TAD8_S74;Q8TAD8_S76	Beta_24h	Beta_24h.3	15040.5524346711	9	3	0	FALSE	0	Experiment 1
Q8TAD8_S74;Q8TAD8_S76	Delta_10h	Delta_10h.1	18734.2956240105	9	3	0	FALSE	0	Experiment 1
Q8TAD8_S74;Q8TAD8_S76	Delta_10h	Delta_10h.2	18509.3022228994	9	3	0	FALSE	0	Experiment 1
Q8TAD8_S74;Q8TAD8_S76	Delta_10h	Delta_10h.3	18645.9328955927	9	3	0	FALSE	0	Experiment 1
Q8TAD8_S74;Q8TAD8_S76	Delta_24h	Delta_24h.1	13581.4640162874	9	3	0	FALSE	0	Experiment 1
Q8TAD8_S74;Q8TAD8_S76	Delta_24h	Delta_24h.2	8337.8975251005	9	3	0	FALSE	0	Experiment 1
Q8TAD8_S74;Q8TAD8_S76	Delta_24h	Delta_24h.3	11928.5090930582	9	3	0	FALSE	0	Experiment 1
Q8TAD8_S74;Q8TAD8_S76	Gamma_10h	Gamma_10h.1	20965.5306109758	9	3	0	FALSE	0	Experiment 1
Q8TAD8_S74;Q8TAD8_S76	Gamma_10h	Gamma_10h.2	19980.5572647957	9	3	0	FALSE	0	Experiment 1
Q8TAD8_S74;Q8TAD8_S76	Gamma_10h	Gamma_10h.3	18266.1464020523	9	3	0	FALSE	0	Experiment 1
Q8TAD8_S74;Q8TAD8_S76	Gamma_24h	Gamma_24h.1	14712.291858915	9	3	0	FALSE	0	Experiment 1
Q8TAD8_S74;Q8TAD8_S76	Gamma_24h	Gamma_24h.2	16450.6558367229	9	3	0	FALSE	0	Experiment 1
Q8TAD8_S74;Q8TAD8_S76	Gamma_24h	Gamma_24h.3	13880.2383455141	9	3	0	FALSE	0	Experiment 1
Q8TAD8_S74;Q8TAD8_S76	IC19_10h	IC19_10h.2	12589.029259031	6	3	0	FALSE	0	Experiment 1
Q8TAD8_S74;Q8TAD8_S76	IC19_10h	IC19_10h.3	12327.8565337677	6	3	0	FALSE	0	Experiment 1
Q8TAD8_S74;Q8TAD8_S76	IC19_24h	IC19_24h.1	36797.3908062369	9	3	0	FALSE	0	Experiment 1
Q8TAD8_S74;Q8TAD8_S76	IC19_24h	IC19_24h.2	20889.4074743983	9	3	0	FALSE	0	Experiment 1
Q8TAD8_S74;Q8TAD8_S76	IC19_24h	IC19_24h.3	16508.0358147991	9	3	0	FALSE	0	Experiment 1
Q8TAD8_S74;Q8TAD8_S76	Mock_10h	Mock_10h.1	21301.3232749935	9	3	0	FALSE	0	Experiment 1
Q8TAD8_S74;Q8TAD8_S76	Mock_10h	Mock_10h.2	20122.7651468536	9	3	0	FALSE	0	Experiment 1
Q8TAD8_S74;Q8TAD8_S76	Mock_10h	Mock_10h.3	22447.7921314925	9	3	0	FALSE	0	Experiment 1
Q8TAD8_S74;Q8TAD8_S76	Mock_24h	Mock_24h.1	26141.9709939382	9	3	0	FALSE	0	Experiment 1
Q8TAD8_S74;Q8TAD8_S76	Mock_24h	Mock_24h.2	19324.1770346809	9	3	0	FALSE	0	Experiment 1
Q8TAD8_S74;Q8TAD8_S76	Mock_24h	Mock_24h.3	15643.2562642587	9	3	0	FALSE	0	Experiment 1
Q8TAD8_S74;Q8TAD8_S76	VIC_10h	VIC_10h.1	16571.2039552751	9	3	0	FALSE	0	Experiment 1
Q8TAD8_S74;Q8TAD8_S76	VIC_10h	VIC_10h.2	9756.0035927083	9	3	0	FALSE	0	Experiment 1
Q8TAD8_S74;Q8TAD8_S76	VIC_10h	VIC_10h.3	14938.4912412453	9	3	0	FALSE	0	Experiment 1
Q8TAD8_S74;Q8TAD8_S76	VIC_24h	VIC_24h.1	15987.1793143872	9	3	0	FALSE	0	Experiment 1
Q8TAD8_S74;Q8TAD8_S76	VIC_24h	VIC_24h.2	20753.3939016199	9	3	0	FALSE	0	Experiment 1
Q8TAD8_S74;Q8TAD8_S76	VIC_24h	VIC_24h.3	16120.2656674318	9	3	0	FALSE	0	Experiment 1
Q8TAF3_S335	Alpha_10h	Alpha_10h.1	24566.0649120499	3	1	0	FALSE	0	Experiment 1
Q8TAF3_S335	Alpha_10h	Alpha_10h.2	7196.32039728268	3	1	0	FALSE	0	Experiment 1
Q8TAF3_S335	Alpha_10h	Alpha_10h.3	17958.7019402187	3	1	0	FALSE	0	Experiment 1
Q8TAF3_S335	Alpha_24h	Alpha_24h.1	15541.7542497237	3	1	0	FALSE	0	Experiment 1
Q8TAF3_S335	Alpha_24h	Alpha_24h.2	17775.9385974671	3	1	0	FALSE	0	Experiment 1
Q8TAF3_S335	Alpha_24h	Alpha_24h.3	14893.5305647263	3	1	0	FALSE	0	Experiment 1
Q8TAF3_S335	Beta_10h	Beta_10h.1	10127.4283081438	3	1	0	FALSE	0	Experiment 1
Q8TAF3_S335	Beta_10h	Beta_10h.2	19613.8661195527	3	1	0	FALSE	0	Experiment 1
Q8TAF3_S335	Beta_10h	Beta_10h.3	20485.9130768311	3	1	0	FALSE	0	Experiment 1
Q8TAF3_S335	Beta_24h	Beta_24h.1	11108.3640112996	3	1	0	FALSE	0	Experiment 1
Q8TAF3_S335	Beta_24h	Beta_24h.2	22281.6731801242	3	1	0	FALSE	0	Experiment 1
Q8TAF3_S335	Beta_24h	Beta_24h.3	21234.1602382211	3	1	0	FALSE	0	Experiment 1
Q8TAF3_S335	Delta_10h	Delta_10h.1	23759.8412111912	3	1	0	FALSE	0	Experiment 1
Q8TAF3_S335	Delta_10h	Delta_10h.2	21094.8425864481	3	1	0	FALSE	0	Experiment 1
Q8TAF3_S335	Delta_10h	Delta_10h.3	16130.1442469601	3	1	0	FALSE	0	Experiment 1
Q8TAF3_S335	Delta_24h	Delta_24h.1	16663.3680877931	3	1	0	FALSE	0	Experiment 1
Q8TAF3_S335	Delta_24h	Delta_24h.2	19151.5833100471	3	1	0	FALSE	0	Experiment 1
Q8TAF3_S335	Delta_24h	Delta_24h.3	23170.984649425	3	1	0	FALSE	0	Experiment 1
Q8TAF3_S335	Gamma_10h	Gamma_10h.1	17794.5937846374	3	1	0	FALSE	0	Experiment 1
Q8TAF3_S335	Gamma_10h	Gamma_10h.2	14982.9240999575	3	1	0	FALSE	0	Experiment 1
Q8TAF3_S335	Gamma_10h	Gamma_10h.3	15152.1454561238	3	1	0	FALSE	0	Experiment 1
Q8TAF3_S335	Gamma_24h	Gamma_24h.1	28438.7705114346	3	1	0	FALSE	0	Experiment 1
Q8TAF3_S335	Gamma_24h	Gamma_24h.2	21147.0130915204	3	1	0	FALSE	0	Experiment 1
Q8TAF3_S335	Gamma_24h	Gamma_24h.3	17687.9563483287	3	1	0	FALSE	0	Experiment 1
Q8TAF3_S335	IC19_10h	IC19_10h.2	18303.6608838909	2	1	0	FALSE	0	Experiment 1
Q8TAF3_S335	IC19_10h	IC19_10h.3	18888.279220279	2	1	0	FALSE	0	Experiment 1
Q8TAF3_S335	IC19_24h	IC19_24h.1	10709.5248309928	3	1	0	FALSE	0	Experiment 1
Q8TAF3_S335	IC19_24h	IC19_24h.2	12474.2396318747	3	1	0	FALSE	0	Experiment 1
Q8TAF3_S335	IC19_24h	IC19_24h.3	15964.5053127956	3	1	0	FALSE	0	Experiment 1
Q8TAF3_S335	Mock_10h	Mock_10h.1	26834.9986498337	3	1	0	FALSE	0	Experiment 1
Q8TAF3_S335	Mock_10h	Mock_10h.2	28166.8401516835	3	1	0	FALSE	0	Experiment 1
Q8TAF3_S335	Mock_10h	Mock_10h.3	28402.5906169375	3	1	0	FALSE	0	Experiment 1
Q8TAF3_S335	Mock_24h	Mock_24h.1	7540.32385857932	3	1	0	FALSE	0	Experiment 1
Q8TAF3_S335	Mock_24h	Mock_24h.2	16026.7217408994	3	1	0	FALSE	0	Experiment 1
Q8TAF3_S335	Mock_24h	Mock_24h.3	18900.4155840237	3	1	0	FALSE	0	Experiment 1
Q8TAF3_S335	VIC_10h	VIC_10h.1	25847.3486362524	3	1	0	FALSE	0	Experiment 1
Q8TAF3_S335	VIC_10h	VIC_10h.2	18390.4791795221	3	1	0	FALSE	0	Experiment 1
Q8TAF3_S335	VIC_10h	VIC_10h.3	19441.4486764599	3	1	0	FALSE	0	Experiment 1
Q8TAF3_S335	VIC_24h	VIC_24h.1	16371.374320279	3	1	0	FALSE	0	Experiment 1
Q8TAF3_S335	VIC_24h	VIC_24h.2	19427.9043830941	3	1	0	FALSE	0	Experiment 1
Q8TAF3_S611	Alpha_10h	Alpha_10h.1	12748.1062307528	3	1	0	FALSE	0	Experiment 1
Q8TAF3_S611	Alpha_10h	Alpha_10h.2	6045.77156193871	3	1	0	FALSE	0	Experiment 1
Q8TAF3_S611	Alpha_10h	Alpha_10h.3	2840.81386241653	3	1	0	FALSE	0	Experiment 1
Q8TAF3_S611	Alpha_24h	Alpha_24h.1	7645.05154073082	3	1	0	FALSE	0	Experiment 1
Q8TAF3_S611	Alpha_24h	Alpha_24h.2	8341.94846532279	3	1	0	FALSE	0	Experiment 1
Q8TAF3_S611	Alpha_24h	Alpha_24h.3	7693.01848555457	3	1	0	FALSE	0	Experiment 1
Q8TAF3_S611	Beta_10h	Beta_10h.1	12448.708662101	3	1	0	FALSE	0	Experiment 1
Q8TAF3_S611	Beta_10h	Beta_10h.2	13474.2853669294	3	1	0	FALSE	0	Experiment 1
Q8TAF3_S611	Beta_10h	Beta_10h.3	11019.982372816	3	1	0	FALSE	0	Experiment 1
Q8TAF3_S611	Beta_24h	Beta_24h.1	5551.52110922612	3	1	0	FALSE	0	Experiment 1
Q8TAF3_S611	Beta_24h	Beta_24h.2	7185.24873654321	3	1	0	FALSE	0	Experiment 1
Q8TAF3_S611	Beta_24h	Beta_24h.3	6345.79767696125	3	1	0	FALSE	0	Experiment 1
Q8TAF3_S611	Delta_10h	Delta_10h.1	7906.3553407675	3	1	0	FALSE	0	Experiment 1
Q8TAF3_S611	Delta_10h	Delta_10h.2	9393.85486548414	3	1	0	FALSE	0	Experiment 1
Q8TAF3_S611	Delta_10h	Delta_10h.3	9726.37634117366	3	1	0	FALSE	0	Experiment 1
Q8TAF3_S611	Delta_24h	Delta_24h.1	2888.9609230087	3	1	0	FALSE	0	Experiment 1
Q8TAF3_S611	Delta_24h	Delta_24h.2	8580.74713064055	3	1	0	FALSE	0	Experiment 1
Q8TAF3_S611	Delta_24h	Delta_24h.3	8862.86917455592	3	1	0	FALSE	0	Experiment 1
Q8TAF3_S611	Gamma_10h	Gamma_10h.1	11568.0300937865	3	1	0	FALSE	0	Experiment 1
Q8TAF3_S611	Gamma_10h	Gamma_10h.2	13277.07396933	3	1	0	FALSE	0	Experiment 1
Q8TAF3_S611	Gamma_10h	Gamma_10h.3	12248.6333650549	3	1	0	FALSE	0	Experiment 1
Q8TAF3_S611	Gamma_24h	Gamma_24h.1	8121.81875954948	3	1	0	FALSE	0	Experiment 1
Q8TAF3_S611	Gamma_24h	Gamma_24h.2	6678.87571558703	3	1	0	FALSE	0	Experiment 1
Q8TAF3_S611	Gamma_24h	Gamma_24h.3	6976.97196914963	3	1	0	FALSE	0	Experiment 1
Q8TAF3_S611	IC19_10h	IC19_10h.2	9875.31139741134	2	1	0	FALSE	0	Experiment 1
Q8TAF3_S611	IC19_10h	IC19_10h.3	10574.0056867879	2	1	0	FALSE	0	Experiment 1
Q8TAF3_S611	IC19_24h	IC19_24h.1	7138.62584395422	3	1	0	FALSE	0	Experiment 1
Q8TAF3_S611	IC19_24h	IC19_24h.2	6187.22047518069	3	1	0	FALSE	0	Experiment 1
Q8TAF3_S611	IC19_24h	IC19_24h.3	9820.74931541074	3	1	0	FALSE	0	Experiment 1
Q8TAF3_S611	Mock_10h	Mock_10h.1	12636.2762171435	3	1	0	FALSE	0	Experiment 1
Q8TAF3_S611	Mock_10h	Mock_10h.2	9728.69891997721	3	1	0	FALSE	0	Experiment 1
Q8TAF3_S611	Mock_10h	Mock_10h.3	13882.1023961269	3	1	0	FALSE	0	Experiment 1
Q8TAF3_S611	Mock_24h	Mock_24h.1	13978.8804196651	3	1	0	FALSE	0	Experiment 1
Q8TAF3_S611	Mock_24h	Mock_24h.2	12006.2604892002	3	1	0	FALSE	0	Experiment 1
Q8TAF3_S611	Mock_24h	Mock_24h.3	13133.5493428165	3	1	0	FALSE	0	Experiment 1
Q8TAF3_S611	VIC_10h	VIC_10h.1	8720.18561057266	3	1	0	FALSE	0	Experiment 1
Q8TAF3_S611	VIC_10h	VIC_10h.2	10954.6219329679	3	1	0	FALSE	0	Experiment 1
Q8TAF3_S611	VIC_10h	VIC_10h.3	9276.06163469605	3	1	0	FALSE	0	Experiment 1
Q8TAF3_S611	VIC_24h	VIC_24h.1	7004.67027305481	3	1	0	FALSE	0	Experiment 1
Q8TAF3_S611	VIC_24h	VIC_24h.2	6881.80762751576	3	1	0	FALSE	0	Experiment 1
Q8TAF3_S611	VIC_24h	VIC_24h.3	624.136703283085	3	1	0	FALSE	0	Experiment 1
Q8TAF3_T613	Alpha_10h	Alpha_10h.1	12762.7143049731	3	1	0	FALSE	0	Experiment 1
Q8TAF3_T613	Alpha_10h	Alpha_10h.2	5685.71169521277	3	1	0	FALSE	0	Experiment 1
Q8TAF3_T613	Alpha_10h	Alpha_10h.3	10683.4511496932	3	1	0	FALSE	0	Experiment 1
Q8TAF3_T613	Alpha_24h	Alpha_24h.1	7620.43651749477	3	1	0	FALSE	0	Experiment 1
Q8TAF3_T613	Alpha_24h	Alpha_24h.2	7003.18245105756	3	1	0	FALSE	0	Experiment 1
Q8TAF3_T613	Alpha_24h	Alpha_24h.3	7693.02268812481	3	1	0	FALSE	0	Experiment 1
Q8TAF3_T613	Beta_10h	Beta_10h.1	12147.3559783336	3	1	0	FALSE	0	Experiment 1
Q8TAF3_T613	Beta_10h	Beta_10h.2	12294.8252007676	3	1	0	FALSE	0	Experiment 1
Q8TAF3_T613	Beta_10h	Beta_10h.3	11019.9429683349	3	1	0	FALSE	0	Experiment 1
Q8TAF3_T613	Beta_24h	Beta_24h.1	5029.26028435137	3	1	0	FALSE	0	Experiment 1
Q8TAF3_T613	Beta_24h	Beta_24h.2	7185.24798339441	3	1	0	FALSE	0	Experiment 1
Q8TAF3_T613	Beta_24h	Beta_24h.3	6345.80443537433	3	1	0	FALSE	0	Experiment 1
Q8TAF3_T613	Delta_10h	Delta_10h.1	7906.35255671789	3	1	0	FALSE	0	Experiment 1
Q8TAF3_T613	Delta_10h	Delta_10h.2	9393.86284444248	3	1	0	FALSE	0	Experiment 1
Q8TAF3_T613	Delta_10h	Delta_10h.3	9645.2696431207	3	1	0	FALSE	0	Experiment 1
Q8TAF3_T613	Delta_24h	Delta_24h.1	1814.51069309921	3	1	0	FALSE	0	Experiment 1
Q8TAF3_T613	Delta_24h	Delta_24h.2	8580.72808460823	3	1	0	FALSE	0	Experiment 1
Q8TAF3_T613	Delta_24h	Delta_24h.3	7738.29742858476	3	1	0	FALSE	0	Experiment 1
Q8TAF3_T613	Gamma_10h	Gamma_10h.1	10687.5163833287	3	1	0	FALSE	0	Experiment 1
Q8TAF3_T613	Gamma_10h	Gamma_10h.2	11716.4394009912	3	1	0	FALSE	0	Experiment 1
Q8TAF3_T613	Gamma_10h	Gamma_10h.3	11012.3019197826	3	1	0	FALSE	0	Experiment 1
Q8TAF3_T613	Gamma_24h	Gamma_24h.1	8121.65017432621	3	1	0	FALSE	0	Experiment 1
Q8TAF3_T613	Gamma_24h	Gamma_24h.2	6515.38269880329	3	1	0	FALSE	0	Experiment 1
Q8TAF3_T613	Gamma_24h	Gamma_24h.3	6976.97593104906	3	1	0	FALSE	0	Experiment 1
Q8TAF3_T613	IC19_10h	IC19_10h.2	9755.91316112331	2	1	0	FALSE	0	Experiment 1
Q8TAF3_T613	IC19_10h	IC19_10h.3	10122.577597509	2	1	0	FALSE	0	Experiment 1
Q8TAF3_T613	IC19_24h	IC19_24h.1	7138.62752499797	3	1	0	FALSE	0	Experiment 1
Q8TAF3_T613	IC19_24h	IC19_24h.2	6091.38015985643	3	1	0	FALSE	0	Experiment 1
Q8TAF3_T613	IC19_24h	IC19_24h.3	9612.64332994913	3	1	0	FALSE	0	Experiment 1
Q8TAF3_T613	Mock_10h	Mock_10h.1	12601.338919459	3	1	0	FALSE	0	Experiment 1
Q8TAF3_T613	Mock_10h	Mock_10h.2	10534.8911171621	3	1	0	FALSE	0	Experiment 1
Q8TAF3_T613	Mock_10h	Mock_10h.3	13146.2682443528	3	1	0	FALSE	0	Experiment 1
Q8TAF3_T613	Mock_24h	Mock_24h.1	13775.7328063353	3	1	0	FALSE	0	Experiment 1
Q8TAF3_T613	Mock_24h	Mock_24h.2	11188.1273446528	3	1	0	FALSE	0	Experiment 1
Q8TAF3_T613	Mock_24h	Mock_24h.3	13145.7524662581	3	1	0	FALSE	0	Experiment 1
Q8TAF3_T613	VIC_10h	VIC_10h.1	8720.17418228157	3	1	0	FALSE	0	Experiment 1
Q8TAF3_T613	VIC_10h	VIC_10h.2	12518.5333510599	3	1	0	FALSE	0	Experiment 1
Q8TAF3_T613	VIC_10h	VIC_10h.3	8744.531261793	3	1	0	FALSE	0	Experiment 1
Q8TAF3_T613	VIC_24h	VIC_24h.1	6595.91446098643	3	1	0	FALSE	0	Experiment 1
Q8TAF3_T613	VIC_24h	VIC_24h.2	7007.61990324919	3	1	0	FALSE	0	Experiment 1
Q8TAF3_T613	VIC_24h	VIC_24h.3	615.313685058553	3	1	0	FALSE	0	Experiment 1
Q8TAF3_T614	Alpha_10h	Alpha_10h.1	7374.38335139055	3	1	0	FALSE	0	Experiment 1
Q8TAF3_T614	Alpha_10h	Alpha_10h.2	3903.40183635737	3	1	0	FALSE	0	Experiment 1
Q8TAF3_T614	Alpha_10h	Alpha_10h.3	6477.23758367203	3	1	0	FALSE	0	Experiment 1
Q8TAF3_T614	Alpha_24h	Alpha_24h.1	3244.71372320909	3	1	0	FALSE	0	Experiment 1
Q8TAF3_T614	Alpha_24h	Alpha_24h.2	3600.62449457833	3	1	0	FALSE	0	Experiment 1
Q8TAF3_T614	Alpha_24h	Alpha_24h.3	2880.05888240897	3	1	0	FALSE	0	Experiment 1
Q8TAF3_T614	Beta_10h	Beta_10h.1	6579.78357550775	3	1	0	FALSE	0	Experiment 1
Q8TAF3_T614	Beta_10h	Beta_10h.2	5751.69993561869	3	1	0	FALSE	0	Experiment 1
Q8TAF3_T614	Beta_10h	Beta_10h.3	5722.91034622537	3	1	0	FALSE	0	Experiment 1
Q8TAF3_T614	Beta_24h	Beta_24h.1	2999.25378516913	3	1	0	FALSE	0	Experiment 1
Q8TAF3_T614	Beta_24h	Beta_24h.2	3485.15530940741	3	1	0	FALSE	0	Experiment 1
Q8TAF3_T614	Beta_24h	Beta_24h.3	2996.87306786221	3	1	0	FALSE	0	Experiment 1
Q8TAF3_T614	Delta_10h	Delta_10h.1	3419.34731611095	3	1	0	FALSE	0	Experiment 1
Q8TAF3_T614	Delta_10h	Delta_10h.2	3864.53857854223	3	1	0	FALSE	0	Experiment 1
Q8TAF3_T614	Delta_10h	Delta_10h.3	3767.1662213545	3	1	0	FALSE	0	Experiment 1
Q8TAF3_T614	Delta_24h	Delta_24h.1	1840.9365610232	3	1	0	FALSE	0	Experiment 1
Q8TAF3_T614	Delta_24h	Delta_24h.2	3063.12798120151	3	1	0	FALSE	0	Experiment 1
Q8TAF3_T614	Delta_24h	Delta_24h.3	2974.6416847598	3	1	0	FALSE	0	Experiment 1
Q8TAF3_T614	Gamma_10h	Gamma_10h.1	5624.08718928645	3	1	0	FALSE	0	Experiment 1
Q8TAF3_T614	Gamma_10h	Gamma_10h.2	5204.02249789451	3	1	0	FALSE	0	Experiment 1
Q8TAF3_T614	Gamma_10h	Gamma_10h.3	4893.93026860204	3	1	0	FALSE	0	Experiment 1
Q8TAF3_T614	Gamma_24h	Gamma_24h.1	3201.86743768256	3	1	0	FALSE	0	Experiment 1
Q8TAF3_T614	Gamma_24h	Gamma_24h.2	3123.28246944073	3	1	0	FALSE	0	Experiment 1
Q8TAF3_T614	Gamma_24h	Gamma_24h.3	2801.82366760539	3	1	0	FALSE	0	Experiment 1
Q8TAF3_T614	IC19_10h	IC19_10h.2	4796.21344053187	2	1	0	FALSE	0	Experiment 1
Q8TAF3_T614	IC19_10h	IC19_10h.3	4734.66493876102	2	1	0	FALSE	0	Experiment 1
Q8TAF3_T614	IC19_24h	IC19_24h.1	3059.63353414297	3	1	0	FALSE	0	Experiment 1
Q8TAF3_T614	IC19_24h	IC19_24h.2	3418.78032915421	3	1	0	FALSE	0	Experiment 1
Q8TAF3_T614	IC19_24h	IC19_24h.3	2605.63341971986	3	1	0	FALSE	0	Experiment 1
Q8TAF3_T614	Mock_10h	Mock_10h.1	6298.77297697412	3	1	0	FALSE	0	Experiment 1
Q8TAF3_T614	Mock_10h	Mock_10h.2	5986.50446488113	3	1	0	FALSE	0	Experiment 1
Q8TAF3_T614	Mock_10h	Mock_10h.3	7763.74688900161	3	1	0	FALSE	0	Experiment 1
Q8TAF3_T614	Mock_24h	Mock_24h.1	7616.43330830745	3	1	0	FALSE	0	Experiment 1
Q8TAF3_T614	Mock_24h	Mock_24h.2	6755.47719029842	3	1	0	FALSE	0	Experiment 1
Q8TAF3_T614	Mock_24h	Mock_24h.3	6162.74322457615	3	1	0	FALSE	0	Experiment 1
Q8TAF3_T614	VIC_10h	VIC_10h.1	4599.52979320391	3	1	0	FALSE	0	Experiment 1
Q8TAF3_T614	VIC_10h	VIC_10h.2	4610.82936986279	3	1	0	FALSE	0	Experiment 1
Q8TAF3_T614	VIC_10h	VIC_10h.3	4463.13859117525	3	1	0	FALSE	0	Experiment 1
Q8TAF3_T614	VIC_24h	VIC_24h.1	3003.62627529535	3	1	0	FALSE	0	Experiment 1
Q8TAF3_T614	VIC_24h	VIC_24h.2	4294.26477450962	3	1	0	FALSE	0	Experiment 1
Q8TAF3_T614	VIC_24h	VIC_24h.3	2108.1620198702	3	1	0	FALSE	0	Experiment 1
Q8TAP8_S52	Alpha_10h	Alpha_10h.1	19336.3104111244	3	1	0	FALSE	0	Experiment 1
Q8TAP8_S52	Alpha_10h	Alpha_10h.2	33399.7722943654	3	1	0	FALSE	0	Experiment 1
Q8TAP8_S52	Alpha_10h	Alpha_10h.3	34871.3421417231	3	1	0	FALSE	0	Experiment 1
Q8TAP8_S52	Alpha_24h	Alpha_24h.1	25312.7736670098	3	1	0	FALSE	0	Experiment 1
Q8TAP8_S52	Alpha_24h	Alpha_24h.2	25290.2086082626	3	1	0	FALSE	0	Experiment 1
Q8TAP8_S52	Alpha_24h	Alpha_24h.3	17903.1243679218	3	1	0	FALSE	0	Experiment 1
Q8TAP8_S52	Beta_10h	Beta_10h.1	51424.706307036	3	1	0	FALSE	0	Experiment 1
Q8TAP8_S52	Beta_10h	Beta_10h.2	43967.0430385914	3	1	0	FALSE	0	Experiment 1
Q8TAP8_S52	Beta_10h	Beta_10h.3	54604.7049103089	3	1	0	FALSE	0	Experiment 1
Q8TAP8_S52	Beta_24h	Beta_24h.1	27272.8852196969	3	1	0	FALSE	0	Experiment 1
Q8TAP8_S52	Beta_24h	Beta_24h.2	17421.2953117959	3	1	0	FALSE	0	Experiment 1
Q8TAP8_S52	Beta_24h	Beta_24h.3	18030.0003590653	3	1	0	FALSE	0	Experiment 1
Q8TAP8_S52	Delta_10h	Delta_10h.1	55426.0711717423	3	1	0	FALSE	0	Experiment 1
Q8TAP8_S52	Delta_10h	Delta_10h.2	57588.9695937612	3	1	0	FALSE	0	Experiment 1
Q8TAP8_S52	Delta_10h	Delta_10h.3	48559.2355980642	3	1	0	FALSE	0	Experiment 1
Q8TAP8_S52	Delta_24h	Delta_24h.1	38906.3770291207	3	1	0	FALSE	0	Experiment 1
Q8TAP8_S52	Delta_24h	Delta_24h.2	18615.7277340878	3	1	0	FALSE	0	Experiment 1
Q8TAP8_S52	Delta_24h	Delta_24h.3	39783.4942761899	3	1	0	FALSE	0	Experiment 1
Q8TAP8_S52	Gamma_10h	Gamma_10h.1	45820.6455251816	3	1	0	FALSE	0	Experiment 1
Q8TAP8_S52	Gamma_10h	Gamma_10h.2	52490.4877224036	3	1	0	FALSE	0	Experiment 1
Q8TAP8_S52	Gamma_10h	Gamma_10h.3	53057.5021649292	3	1	0	FALSE	0	Experiment 1
Q8TAP8_S52	Gamma_24h	Gamma_24h.1	33812.1334692799	3	1	0	FALSE	0	Experiment 1
Q8TAP8_S52	Gamma_24h	Gamma_24h.2	18034.897010104	3	1	0	FALSE	0	Experiment 1
Q8TAP8_S52	Gamma_24h	Gamma_24h.3	33929.4866630735	3	1	0	FALSE	0	Experiment 1
Q8TAP8_S52	IC19_10h	IC19_10h.2	51713.7820341745	2	1	0	FALSE	0	Experiment 1
Q8TAP8_S52	IC19_10h	IC19_10h.3	44561.7076146885	2	1	0	FALSE	0	Experiment 1
Q8TAP8_S52	IC19_24h	IC19_24h.1	7412.93637066911	3	1	0	FALSE	0	Experiment 1
Q8TAP8_S52	IC19_24h	IC19_24h.2	21099.9087597028	3	1	0	FALSE	0	Experiment 1
Q8TAP8_S52	IC19_24h	IC19_24h.3	22165.3449248691	3	1	0	FALSE	0	Experiment 1
Q8TAP8_S52	Mock_10h	Mock_10h.1	52995.6897383576	3	1	0	FALSE	0	Experiment 1
Q8TAP8_S52	Mock_10h	Mock_10h.2	55265.5666733276	3	1	0	FALSE	0	Experiment 1
Q8TAP8_S52	Mock_10h	Mock_10h.3	43987.495518419	3	1	0	FALSE	0	Experiment 1
Q8TAP8_S52	Mock_24h	Mock_24h.1	48037.4013657447	3	1	0	FALSE	0	Experiment 1
Q8TAP8_S52	Mock_24h	Mock_24h.2	46380.8932922487	3	1	0	FALSE	0	Experiment 1
Q8TAP8_S52	Mock_24h	Mock_24h.3	62610.0608714257	3	1	0	FALSE	0	Experiment 1
Q8TAP8_S52	VIC_10h	VIC_10h.1	56295.1229167659	3	1	0	FALSE	0	Experiment 1
Q8TAP8_S52	VIC_10h	VIC_10h.2	64786.3119234353	3	1	0	FALSE	0	Experiment 1
Q8TAP8_S52	VIC_10h	VIC_10h.3	58742.648888414	3	1	0	FALSE	0	Experiment 1
Q8TAP8_S52	VIC_24h	VIC_24h.1	44865.2586340523	3	1	0	FALSE	0	Experiment 1
Q8TAP8_S52	VIC_24h	VIC_24h.2	22013.5807556349	3	1	0	FALSE	0	Experiment 1
Q8TAP8_S52	VIC_24h	VIC_24h.3	56972.6111755738	3	1	0	FALSE	0	Experiment 1
Q8TAP9_S115	Alpha_10h	Alpha_10h.1	53113.6281122259	3	1	0	FALSE	0	Experiment 1
Q8TAP9_S115	Alpha_10h	Alpha_10h.2	48744.4908097507	3	1	0	FALSE	0	Experiment 1
Q8TAP9_S115	Alpha_10h	Alpha_10h.3	51523.4009991482	3	1	0	FALSE	0	Experiment 1
Q8TAP9_S115	Alpha_24h	Alpha_24h.1	22145.5212461901	3	1	0	FALSE	0	Experiment 1
Q8TAP9_S115	Alpha_24h	Alpha_24h.2	22661.3053757549	3	1	0	FALSE	0	Experiment 1
Q8TAP9_S115	Alpha_24h	Alpha_24h.3	19642.9776249587	3	1	0	FALSE	0	Experiment 1
Q8TAP9_S115	Beta_10h	Beta_10h.1	47379.5820320671	3	1	0	FALSE	0	Experiment 1
Q8TAP9_S115	Beta_10h	Beta_10h.2	43078.8068094284	3	1	0	FALSE	0	Experiment 1
Q8TAP9_S115	Beta_10h	Beta_10h.3	39112.3602007783	3	1	0	FALSE	0	Experiment 1
Q8TAP9_S115	Beta_24h	Beta_24h.1	27358.1347923278	3	1	0	FALSE	0	Experiment 1
Q8TAP9_S115	Beta_24h	Beta_24h.2	24801.4740155782	3	1	0	FALSE	0	Experiment 1
Q8TAP9_S115	Beta_24h	Beta_24h.3	24775.6383176416	3	1	0	FALSE	0	Experiment 1
Q8TAP9_S115	Delta_10h	Delta_10h.1	34504.2231975285	3	1	0	FALSE	0	Experiment 1
Q8TAP9_S115	Delta_10h	Delta_10h.2	38964.722499325	3	1	0	FALSE	0	Experiment 1
Q8TAP9_S115	Delta_10h	Delta_10h.3	42530.8817898923	3	1	0	FALSE	0	Experiment 1
Q8TAP9_S115	Delta_24h	Delta_24h.1	28544.766118816	3	1	0	FALSE	0	Experiment 1
Q8TAP9_S115	Delta_24h	Delta_24h.2	23908.5565441524	3	1	0	FALSE	0	Experiment 1
Q8TAP9_S115	Delta_24h	Delta_24h.3	28188.4477662714	3	1	0	FALSE	0	Experiment 1
Q8TAP9_S115	Gamma_10h	Gamma_10h.1	41776.4829285353	3	1	0	FALSE	0	Experiment 1
Q8TAP9_S115	Gamma_10h	Gamma_10h.2	40802.3151427261	3	1	0	FALSE	0	Experiment 1
Q8TAP9_S115	Gamma_10h	Gamma_10h.3	46634.5197092788	3	1	0	FALSE	0	Experiment 1
Q8TAP9_S115	Gamma_24h	Gamma_24h.1	19806.7424121472	3	1	0	FALSE	0	Experiment 1
Q8TAP9_S115	Gamma_24h	Gamma_24h.2	26191.1160192349	3	1	0	FALSE	0	Experiment 1
Q8TAP9_S115	Gamma_24h	Gamma_24h.3	23634.3424390364	3	1	0	FALSE	0	Experiment 1
Q8TAP9_S115	IC19_10h	IC19_10h.2	37735.155210485	2	1	0	FALSE	0	Experiment 1
Q8TAP9_S115	IC19_10h	IC19_10h.3	40366.9802930946	2	1	0	FALSE	0	Experiment 1
Q8TAP9_S115	IC19_24h	IC19_24h.1	47903.7978098172	3	1	0	FALSE	0	Experiment 1
Q8TAP9_S115	IC19_24h	IC19_24h.2	32476.3106530655	3	1	0	FALSE	0	Experiment 1
Q8TAP9_S115	IC19_24h	IC19_24h.3	36821.9505293169	3	1	0	FALSE	0	Experiment 1
Q8TAP9_S115	Mock_10h	Mock_10h.1	39369.2549373059	3	1	0	FALSE	0	Experiment 1
Q8TAP9_S115	Mock_10h	Mock_10h.2	40383.7234896551	3	1	0	FALSE	0	Experiment 1
Q8TAP9_S115	Mock_10h	Mock_10h.3	39389.7050607146	3	1	0	FALSE	0	Experiment 1
Q8TAP9_S115	Mock_24h	Mock_24h.1	53093.5839580368	3	1	0	FALSE	0	Experiment 1
Q8TAP9_S115	Mock_24h	Mock_24h.2	52585.2883815184	3	1	0	FALSE	0	Experiment 1
Q8TAP9_S115	Mock_24h	Mock_24h.3	46292.4617798117	3	1	0	FALSE	0	Experiment 1
Q8TAP9_S115	VIC_10h	VIC_10h.1	25869.2274650244	3	1	0	FALSE	0	Experiment 1
Q8TAP9_S115	VIC_10h	VIC_10h.2	37216.03651928	3	1	0	FALSE	0	Experiment 1
Q8TAP9_S115	VIC_10h	VIC_10h.3	37135.6046762623	3	1	0	FALSE	0	Experiment 1
Q8TAP9_S115	VIC_24h	VIC_24h.1	28974.7685052814	3	1	0	FALSE	0	Experiment 1
Q8TAP9_S115	VIC_24h	VIC_24h.2	23923.7047396302	3	1	0	FALSE	0	Experiment 1
Q8TAP9_S115	VIC_24h	VIC_24h.3	24312.3640743525	3	1	0	FALSE	0	Experiment 1
Q8TAP9_S133	Alpha_10h	Alpha_10h.1	4694.80059750282	6	2	0	FALSE	0	Experiment 1
Q8TAP9_S133	Alpha_10h	Alpha_10h.2	27939.6001631288	6	1	0.5	TRUE	0	Experiment 1
Q8TAP9_S133	Alpha_10h	Alpha_10h.3	1928.00628861773	6	1	0.5	TRUE	0	Experiment 1
Q8TAP9_S133	Alpha_24h	Alpha_24h.1	3705.26224836625	6	2	0	FALSE	0	Experiment 1
Q8TAP9_S133	Alpha_24h	Alpha_24h.2	3646.72854856803	6	2	0	FALSE	0	Experiment 1
Q8TAP9_S133	Alpha_24h	Alpha_24h.3	1708.89094044798	6	2	0	FALSE	0	Experiment 1
Q8TAP9_S133	Beta_10h	Beta_10h.1	1359.64005757331	6	1	0.5	TRUE	0	Experiment 1
Q8TAP9_S133	Beta_10h	Beta_10h.2	4493.22230429516	6	2	0	FALSE	0	Experiment 1
Q8TAP9_S133	Beta_10h	Beta_10h.3	5603.32079954994	6	2	0	FALSE	0	Experiment 1
Q8TAP9_S133	Beta_24h	Beta_24h.1	2697.22899692055	6	2	0	FALSE	0	Experiment 1
Q8TAP9_S133	Beta_24h	Beta_24h.2	4806.56285667565	6	1	0.5	TRUE	0	Experiment 1
Q8TAP9_S133	Beta_24h	Beta_24h.3	6397.2960351175	6	2	0	FALSE	0	Experiment 1
Q8TAP9_S133	Delta_10h	Delta_10h.1	8129.88178922469	6	2	0	FALSE	0	Experiment 1
Q8TAP9_S133	Delta_10h	Delta_10h.2	1447.25209981172	6	2	0	FALSE	0	Experiment 1
Q8TAP9_S133	Delta_10h	Delta_10h.3	6021.95834883108	6	2	0	FALSE	0	Experiment 1
Q8TAP9_S133	Delta_24h	Delta_24h.1	4457.5391635094	6	2	0	FALSE	0	Experiment 1
Q8TAP9_S133	Delta_24h	Delta_24h.2	1432.37868477806	6	2	0	FALSE	0	Experiment 1
Q8TAP9_S133	Delta_24h	Delta_24h.3	2839.84334866146	6	2	0	FALSE	0	Experiment 1
Q8TAP9_S133	Gamma_10h	Gamma_10h.1	3934.44715801416	6	2	0	FALSE	0	Experiment 1
Q8TAP9_S133	Gamma_10h	Gamma_10h.2	860.222736279134	6	2	0	FALSE	0	Experiment 1
Q8TAP9_S133	Gamma_10h	Gamma_10h.3	3167.12942034441	6	2	0	FALSE	0	Experiment 1
Q8TAP9_S133	Gamma_24h	Gamma_24h.1	1224.94907727811	6	2	0	FALSE	0	Experiment 1
Q8TAP9_S133	Gamma_24h	Gamma_24h.2	3130.89238264914	6	2	0	FALSE	0	Experiment 1
Q8TAP9_S133	Gamma_24h	Gamma_24h.3	3668.83220885574	6	2	0	FALSE	0	Experiment 1
Q8TAP9_S133	IC19_10h	IC19_10h.2	6932.96519451435	4	2	0	FALSE	0	Experiment 1
Q8TAP9_S133	IC19_10h	IC19_10h.3	7850.4329787593	4	2	0	FALSE	0	Experiment 1
Q8TAP9_S133	IC19_24h	IC19_24h.1	545.44860567238	6	2	0	FALSE	0	Experiment 1
Q8TAP9_S133	IC19_24h	IC19_24h.2	2658.38887370344	6	2	0	FALSE	0	Experiment 1
Q8TAP9_S133	IC19_24h	IC19_24h.3	1139.4934871555	6	2	0	FALSE	0	Experiment 1
Q8TAP9_S133	Mock_10h	Mock_10h.1	957.698885015618	6	2	0	FALSE	0	Experiment 1
Q8TAP9_S133	Mock_10h	Mock_10h.3	2176.65135980346	6	2	0	FALSE	0	Experiment 1
Q8TAP9_S133	Mock_24h	Mock_24h.1	1804.91399369861	6	2	0	FALSE	0	Experiment 1
Q8TAP9_S133	Mock_24h	Mock_24h.2	1587.15850869313	6	2	0	FALSE	0	Experiment 1
Q8TAP9_S133	Mock_24h	Mock_24h.3	6269.45446834756	6	2	0	FALSE	0	Experiment 1
Q8TAP9_S133	VIC_10h	VIC_10h.1	4879.55336017289	6	2	0	FALSE	0	Experiment 1
Q8TAP9_S133	VIC_10h	VIC_10h.2	3659.02336209941	6	2	0	FALSE	0	Experiment 1
Q8TAP9_S133	VIC_10h	VIC_10h.3	9864.70510500073	6	2	0	FALSE	0	Experiment 1
Q8TAP9_S133	VIC_24h	VIC_24h.1	3619.00626291017	6	2	0	FALSE	0	Experiment 1
Q8TAP9_S133	VIC_24h	VIC_24h.2	1284.57915641737	6	2	0	FALSE	0	Experiment 1
Q8TAP9_S133	VIC_24h	VIC_24h.3	2273.6266197178	6	2	0	FALSE	0	Experiment 1
Q8TAP9_S47	Alpha_10h	Alpha_10h.1	8755.07544872994	3	1	0	FALSE	0	Experiment 1
Q8TAP9_S47	Alpha_10h	Alpha_10h.2	8229.82833270627	3	1	0	FALSE	0	Experiment 1
Q8TAP9_S47	Alpha_10h	Alpha_10h.3	13041.177353245	3	1	0	FALSE	0	Experiment 1
Q8TAP9_S47	Alpha_24h	Alpha_24h.1	3364.10534344643	3	1	0	FALSE	0	Experiment 1
Q8TAP9_S47	Alpha_24h	Alpha_24h.2	2932.70851209487	3	1	0	FALSE	0	Experiment 1
Q8TAP9_S47	Alpha_24h	Alpha_24h.3	2083.29029578401	3	1	0	FALSE	0	Experiment 1
Q8TAP9_S47	Beta_10h	Beta_10h.1	15264.3973293763	3	1	0	FALSE	0	Experiment 1
Q8TAP9_S47	Beta_10h	Beta_10h.2	15476.7267664474	3	1	0	FALSE	0	Experiment 1
Q8TAP9_S47	Beta_10h	Beta_10h.3	16565.3602611745	3	1	0	FALSE	0	Experiment 1
Q8TAP9_S47	Beta_24h	Beta_24h.1	4044.09210821616	3	1	0	FALSE	0	Experiment 1
Q8TAP9_S47	Beta_24h	Beta_24h.2	4251.53917291635	3	1	0	FALSE	0	Experiment 1
Q8TAP9_S47	Beta_24h	Beta_24h.3	4429.33372987773	3	1	0	FALSE	0	Experiment 1
Q8TAP9_S47	Delta_10h	Delta_10h.1	12246.1623165282	3	1	0	FALSE	0	Experiment 1
Q8TAP9_S47	Delta_10h	Delta_10h.2	13709.8220955602	3	1	0	FALSE	0	Experiment 1
Q8TAP9_S47	Delta_10h	Delta_10h.3	11839.1460907726	3	1	0	FALSE	0	Experiment 1
Q8TAP9_S47	Delta_24h	Delta_24h.1	3632.03231338037	3	1	0	FALSE	0	Experiment 1
Q8TAP9_S47	Delta_24h	Delta_24h.3	2294.20228258449	3	1	0	FALSE	0	Experiment 1
Q8TAP9_S47	Gamma_10h	Gamma_10h.1	15521.3533661244	3	1	0	FALSE	0	Experiment 1
Q8TAP9_S47	Gamma_10h	Gamma_10h.2	16979.3164064361	3	1	0	FALSE	0	Experiment 1
Q8TAP9_S47	Gamma_10h	Gamma_10h.3	16689.2492239495	3	1	0	FALSE	0	Experiment 1
Q8TAP9_S47	Gamma_24h	Gamma_24h.1	3159.74839062053	3	1	0	FALSE	0	Experiment 1
Q8TAP9_S47	Gamma_24h	Gamma_24h.2	2277.45543898975	3	1	0	FALSE	0	Experiment 1
Q8TAP9_S47	Gamma_24h	Gamma_24h.3	2253.3821114655	3	1	0	FALSE	0	Experiment 1
Q8TAP9_S47	IC19_10h	IC19_10h.2	18013.4699347216	2	1	0	FALSE	0	Experiment 1
Q8TAP9_S47	IC19_10h	IC19_10h.3	15949.916034185	2	1	0	FALSE	0	Experiment 1
Q8TAP9_S47	IC19_24h	IC19_24h.1	1203.97789752135	3	1	0	FALSE	0	Experiment 1
Q8TAP9_S47	IC19_24h	IC19_24h.2	3333.9787201219	3	1	0	FALSE	0	Experiment 1
Q8TAP9_S47	IC19_24h	IC19_24h.3	5324.10927203689	3	1	0	FALSE	0	Experiment 1
Q8TAP9_S47	Mock_10h	Mock_10h.1	14057.2510148842	3	1	0	FALSE	0	Experiment 1
Q8TAP9_S47	Mock_10h	Mock_10h.2	11510.6521341761	3	1	0	FALSE	0	Experiment 1
Q8TAP9_S47	Mock_10h	Mock_10h.3	13934.8784513637	3	1	0	FALSE	0	Experiment 1
Q8TAP9_S47	Mock_24h	Mock_24h.1	15349.6628483598	3	1	0	FALSE	0	Experiment 1
Q8TAP9_S47	Mock_24h	Mock_24h.2	17162.8167487256	3	1	0	FALSE	0	Experiment 1
Q8TAP9_S47	Mock_24h	Mock_24h.3	12912.8986533082	3	1	0	FALSE	0	Experiment 1
Q8TAP9_S47	VIC_10h	VIC_10h.1	15233.8703876039	3	1	0	FALSE	0	Experiment 1
Q8TAP9_S47	VIC_10h	VIC_10h.2	12297.9394305214	3	1	0	FALSE	0	Experiment 1
Q8TAP9_S47	VIC_10h	VIC_10h.3	15359.6110835829	3	1	0	FALSE	0	Experiment 1
Q8TAP9_S47	VIC_24h	VIC_24h.1	6890.57201203043	3	1	0	FALSE	0	Experiment 1
Q8TAP9_S47	VIC_24h	VIC_24h.2	2188.92413794526	3	1	0	FALSE	0	Experiment 1
Q8TAP9_S47	VIC_24h	VIC_24h.3	5504.19985919806	3	1	0	FALSE	0	Experiment 1
Q8TAP9_S63	Alpha_10h	Alpha_10h.1	1018.38848217579	3	1	0	FALSE	0	Experiment 1
Q8TAP9_S63	Alpha_10h	Alpha_10h.2	1057.93038037162	3	1	0	FALSE	0	Experiment 1
Q8TAP9_S63	Alpha_24h	Alpha_24h.1	1844.01977102527	3	1	0	FALSE	0	Experiment 1
Q8TAP9_S63	Alpha_24h	Alpha_24h.2	280.734847025331	3	1	0	FALSE	0	Experiment 1
Q8TAP9_S63	Alpha_24h	Alpha_24h.3	872.002923336069	3	1	0	FALSE	0	Experiment 1
Q8TAP9_S63	Beta_10h	Beta_10h.2	1276.88034932691	3	1	0	FALSE	0	Experiment 1
Q8TAP9_S63	Delta_10h	Delta_10h.1	461.787288013177	3	1	0	FALSE	0	Experiment 1
Q8TAP9_S63	Delta_10h	Delta_10h.2	552.110707882597	3	1	0	FALSE	0	Experiment 1
Q8TAP9_S63	Delta_10h	Delta_10h.3	405.119478822026	3	1	0	FALSE	0	Experiment 1
Q8TAP9_S63	Delta_24h	Delta_24h.1	342.073830378585	3	1	0	FALSE	0	Experiment 1
Q8TAP9_S63	Delta_24h	Delta_24h.2	1375.7963578777	3	1	0	FALSE	0	Experiment 1
Q8TAP9_S63	Gamma_10h	Gamma_10h.1	278.807289337535	3	1	0	FALSE	0	Experiment 1
Q8TAP9_S63	Gamma_10h	Gamma_10h.2	856.716759020596	3	1	0	FALSE	0	Experiment 1
Q8TAP9_S63	Gamma_10h	Gamma_10h.3	610.432606513786	3	1	0	FALSE	0	Experiment 1
Q8TAP9_S63	Gamma_24h	Gamma_24h.1	331.077946801086	3	1	0	FALSE	0	Experiment 1
Q8TAP9_S63	Gamma_24h	Gamma_24h.2	369.60614544257	3	1	0	FALSE	0	Experiment 1
Q8TAP9_S63	IC19_10h	IC19_10h.2	368.494477447145	2	1	0	FALSE	0	Experiment 1
Q8TAP9_S63	IC19_10h	IC19_10h.3	644.264759781263	2	1	0	FALSE	0	Experiment 1
Q8TAP9_S63	IC19_24h	IC19_24h.1	1015.38695888212	3	1	0	FALSE	0	Experiment 1
Q8TAP9_S63	IC19_24h	IC19_24h.3	2059.92736034868	3	1	0	FALSE	0	Experiment 1
Q8TAP9_S63	Mock_10h	Mock_10h.1	254.802145127677	3	1	0	FALSE	0	Experiment 1
Q8TAP9_S63	Mock_10h	Mock_10h.2	627.451897434627	3	1	0	FALSE	0	Experiment 1
Q8TAP9_S63	Mock_10h	Mock_10h.3	833.580882716123	3	1	0	FALSE	0	Experiment 1
Q8TAP9_S63	Mock_24h	Mock_24h.1	1681.56624931151	3	1	0	FALSE	0	Experiment 1
Q8TAP9_S63	Mock_24h	Mock_24h.2	717.921744483496	3	1	0	FALSE	0	Experiment 1
Q8TAP9_S63	Mock_24h	Mock_24h.3	386.539350841415	3	1	0	FALSE	0	Experiment 1
Q8TAP9_S63	VIC_10h	VIC_10h.2	6334.77244001354	3	1	0	FALSE	0	Experiment 1
Q8TAP9_S63	VIC_10h	VIC_10h.3	342.877068650947	3	1	0	FALSE	0	Experiment 1
Q8TAP9_S63	VIC_24h	VIC_24h.2	799.163276573126	3	1	0	FALSE	0	Experiment 1
Q8TAP9_S66	Alpha_10h	Alpha_10h.1	73727.2041766106	3	1	0	FALSE	0	Experiment 1
Q8TAP9_S66	Alpha_10h	Alpha_10h.2	141379.947469457	3	1	0	FALSE	0	Experiment 1
Q8TAP9_S66	Alpha_10h	Alpha_10h.3	34190.7276084708	3	1	0	FALSE	0	Experiment 1
Q8TAP9_S66	Alpha_24h	Alpha_24h.1	18712.2552862011	3	1	0	FALSE	0	Experiment 1
Q8TAP9_S66	Alpha_24h	Alpha_24h.2	6340.40398704288	3	1	0	FALSE	0	Experiment 1
Q8TAP9_S66	Alpha_24h	Alpha_24h.3	64900.6566534072	3	1	0	FALSE	0	Experiment 1
Q8TAP9_S66	Beta_10h	Beta_10h.1	43206.3118678993	3	1	0	FALSE	0	Experiment 1
Q8TAP9_S66	Beta_10h	Beta_10h.2	36672.2707812245	3	1	0	FALSE	0	Experiment 1
Q8TAP9_S66	Beta_10h	Beta_10h.3	50365.6890165613	3	1	0	FALSE	0	Experiment 1
Q8TAP9_S66	Beta_24h	Beta_24h.1	69593.155129491	3	1	0	FALSE	0	Experiment 1
Q8TAP9_S66	Beta_24h	Beta_24h.2	6058.63230526371	3	1	0	FALSE	0	Experiment 1
Q8TAP9_S66	Beta_24h	Beta_24h.3	62862.913927167	3	1	0	FALSE	0	Experiment 1
Q8TAP9_S66	Delta_10h	Delta_10h.1	20510.9932621648	3	1	0	FALSE	0	Experiment 1
Q8TAP9_S66	Delta_10h	Delta_10h.2	44802.0599126576	3	1	0	FALSE	0	Experiment 1
Q8TAP9_S66	Delta_10h	Delta_10h.3	26119.6875114948	3	1	0	FALSE	0	Experiment 1
Q8TAP9_S66	Delta_24h	Delta_24h.1	4587.88924042627	3	1	0	FALSE	0	Experiment 1
Q8TAP9_S66	Delta_24h	Delta_24h.2	22186.8714341663	3	1	0	FALSE	0	Experiment 1
Q8TAP9_S66	Delta_24h	Delta_24h.3	37455.092820894	3	1	0	FALSE	0	Experiment 1
Q8TAP9_S66	Gamma_10h	Gamma_10h.1	35985.8877571312	3	1	0	FALSE	0	Experiment 1
Q8TAP9_S66	Gamma_10h	Gamma_10h.2	35152.9850307305	3	1	0	FALSE	0	Experiment 1
Q8TAP9_S66	Gamma_10h	Gamma_10h.3	34864.2034830366	3	1	0	FALSE	0	Experiment 1
Q8TAP9_S66	Gamma_24h	Gamma_24h.1	65888.6007059205	3	1	0	FALSE	0	Experiment 1
Q8TAP9_S66	Gamma_24h	Gamma_24h.2	2009.9903878158	3	1	0	FALSE	0	Experiment 1
Q8TAP9_S66	Gamma_24h	Gamma_24h.3	53646.8862941615	3	1	0	FALSE	0	Experiment 1
Q8TAP9_S66	IC19_10h	IC19_10h.2	27606.0729454813	2	1	0	FALSE	0	Experiment 1
Q8TAP9_S66	IC19_10h	IC19_10h.3	32146.9042845843	2	1	0	FALSE	0	Experiment 1
Q8TAP9_S66	IC19_24h	IC19_24h.1	60815.6461232885	3	1	0	FALSE	0	Experiment 1
Q8TAP9_S66	IC19_24h	IC19_24h.2	32556.0630857471	3	1	0	FALSE	0	Experiment 1
Q8TAP9_S66	IC19_24h	IC19_24h.3	50121.5251610819	3	1	0	FALSE	0	Experiment 1
Q8TAP9_S66	Mock_10h	Mock_10h.1	63097.8032165332	3	1	0	FALSE	0	Experiment 1
Q8TAP9_S66	Mock_10h	Mock_10h.2	55728.759750893	3	1	0	FALSE	0	Experiment 1
Q8TAP9_S66	Mock_10h	Mock_10h.3	45147.6811673687	3	1	0	FALSE	0	Experiment 1
Q8TAP9_S66	Mock_24h	Mock_24h.1	57774.1280869394	3	1	0	FALSE	0	Experiment 1
Q8TAP9_S66	Mock_24h	Mock_24h.2	54892.5577631254	3	1	0	FALSE	0	Experiment 1
Q8TAP9_S66	Mock_24h	Mock_24h.3	30649.7871852599	3	1	0	FALSE	0	Experiment 1
Q8TAP9_S66	VIC_10h	VIC_10h.1	8112.94779714348	3	1	0	FALSE	0	Experiment 1
Q8TAP9_S66	VIC_10h	VIC_10h.3	3064.52108623079	3	1	0	FALSE	0	Experiment 1
Q8TAP9_S66	VIC_24h	VIC_24h.1	37385.9991069476	3	1	0	FALSE	0	Experiment 1
Q8TAP9_S66	VIC_24h	VIC_24h.2	26239.6276076486	3	1	0	FALSE	0	Experiment 1
Q8TAP9_S66	VIC_24h	VIC_24h.3	27787.8020148777	3	1	0	FALSE	0	Experiment 1
Q8TAP9_T110	Alpha_10h	Alpha_10h.1	22877.3843183217	3	1	0	FALSE	0	Experiment 1
Q8TAP9_T110	Alpha_10h	Alpha_10h.2	19087.5324391743	3	1	0	FALSE	0	Experiment 1
Q8TAP9_T110	Alpha_10h	Alpha_10h.3	18194.9205501278	3	1	0	FALSE	0	Experiment 1
Q8TAP9_T110	Alpha_24h	Alpha_24h.1	7127.6359071518	3	1	0	FALSE	0	Experiment 1
Q8TAP9_T110	Alpha_24h	Alpha_24h.2	7476.90826038339	3	1	0	FALSE	0	Experiment 1
Q8TAP9_T110	Alpha_24h	Alpha_24h.3	6991.91210388814	3	1	0	FALSE	0	Experiment 1
Q8TAP9_T110	Beta_10h	Beta_10h.1	14306.693026943	3	1	0	FALSE	0	Experiment 1
Q8TAP9_T110	Beta_10h	Beta_10h.2	18107.6306622133	3	1	0	FALSE	0	Experiment 1
Q8TAP9_T110	Beta_10h	Beta_10h.3	13388.47344598	3	1	0	FALSE	0	Experiment 1
Q8TAP9_T110	Beta_24h	Beta_24h.1	9937.16183291135	3	1	0	FALSE	0	Experiment 1
Q8TAP9_T110	Beta_24h	Beta_24h.2	10049.9653530295	3	1	0	FALSE	0	Experiment 1
Q8TAP9_T110	Beta_24h	Beta_24h.3	11393.5600150014	3	1	0	FALSE	0	Experiment 1
Q8TAP9_T110	Delta_10h	Delta_10h.1	11838.1877036806	3	1	0	FALSE	0	Experiment 1
Q8TAP9_T110	Delta_10h	Delta_10h.2	10150.1295879781	3	1	0	FALSE	0	Experiment 1
Q8TAP9_T110	Delta_10h	Delta_10h.3	19428.395853142	3	1	0	FALSE	0	Experiment 1
Q8TAP9_T110	Delta_24h	Delta_24h.1	10416.6751874511	3	1	0	FALSE	0	Experiment 1
Q8TAP9_T110	Delta_24h	Delta_24h.2	9151.74172871298	3	1	0	FALSE	0	Experiment 1
Q8TAP9_T110	Delta_24h	Delta_24h.3	9500.384761974	3	1	0	FALSE	0	Experiment 1
Q8TAP9_T110	Gamma_10h	Gamma_10h.1	13889.6029614418	3	1	0	FALSE	0	Experiment 1
Q8TAP9_T110	Gamma_10h	Gamma_10h.2	14557.6478939284	3	1	0	FALSE	0	Experiment 1
Q8TAP9_T110	Gamma_10h	Gamma_10h.3	13303.1446379516	3	1	0	FALSE	0	Experiment 1
Q8TAP9_T110	Gamma_24h	Gamma_24h.1	8940.6296413368	3	1	0	FALSE	0	Experiment 1
Q8TAP9_T110	Gamma_24h	Gamma_24h.2	8102.2504637517	3	1	0	FALSE	0	Experiment 1
Q8TAP9_T110	Gamma_24h	Gamma_24h.3	6247.44725062831	3	1	0	FALSE	0	Experiment 1
Q8TAP9_T110	IC19_10h	IC19_10h.2	13663.6041156373	2	1	0	FALSE	0	Experiment 1
Q8TAP9_T110	IC19_10h	IC19_10h.3	14003.67813067	2	1	0	FALSE	0	Experiment 1
Q8TAP9_T110	IC19_24h	IC19_24h.1	19334.5841778677	3	1	0	FALSE	0	Experiment 1
Q8TAP9_T110	IC19_24h	IC19_24h.2	10762.2789062794	3	1	0	FALSE	0	Experiment 1
Q8TAP9_T110	IC19_24h	IC19_24h.3	10726.4962299772	3	1	0	FALSE	0	Experiment 1
Q8TAP9_T110	Mock_10h	Mock_10h.1	17430.2699947963	3	1	0	FALSE	0	Experiment 1
Q8TAP9_T110	Mock_10h	Mock_10h.2	14751.4070035391	3	1	0	FALSE	0	Experiment 1
Q8TAP9_T110	Mock_10h	Mock_10h.3	14097.5183305134	3	1	0	FALSE	0	Experiment 1
Q8TAP9_T110	Mock_24h	Mock_24h.1	16144.5821028804	3	1	0	FALSE	0	Experiment 1
Q8TAP9_T110	Mock_24h	Mock_24h.2	20476.3264986224	3	1	0	FALSE	0	Experiment 1
Q8TAP9_T110	Mock_24h	Mock_24h.3	16993.3150688699	3	1	0	FALSE	0	Experiment 1
Q8TAP9_T110	VIC_10h	VIC_10h.1	12802.7909320875	3	1	0	FALSE	0	Experiment 1
Q8TAP9_T110	VIC_10h	VIC_10h.2	14601.9878573151	3	1	0	FALSE	0	Experiment 1
Q8TAP9_T110	VIC_10h	VIC_10h.3	11907.7235553566	3	1	0	FALSE	0	Experiment 1
Q8TAP9_T110	VIC_24h	VIC_24h.1	10518.3060616934	3	1	0	FALSE	0	Experiment 1
Q8TAP9_T110	VIC_24h	VIC_24h.2	7856.29112413932	3	1	0	FALSE	0	Experiment 1
Q8TAP9_T110	VIC_24h	VIC_24h.3	12109.0911691574	3	1	0	FALSE	0	Experiment 1
Q8TAP9_T120	Alpha_10h	Alpha_10h.1	6522.45612582694	3	1	0	FALSE	0	Experiment 1
Q8TAP9_T120	Alpha_10h	Alpha_10h.2	6697.62209867744	3	1	0	FALSE	0	Experiment 1
Q8TAP9_T120	Alpha_10h	Alpha_10h.3	10224.6919062033	3	1	0	FALSE	0	Experiment 1
Q8TAP9_T120	Alpha_24h	Alpha_24h.1	1635.44838978332	3	1	0	FALSE	0	Experiment 1
Q8TAP9_T120	Alpha_24h	Alpha_24h.2	115.995355737865	3	1	0	FALSE	0	Experiment 1
Q8TAP9_T120	Alpha_24h	Alpha_24h.3	1006.4528250201	3	1	0	FALSE	0	Experiment 1
Q8TAP9_T120	Beta_10h	Beta_10h.1	7576.2673556413	3	1	0	FALSE	0	Experiment 1
Q8TAP9_T120	Beta_10h	Beta_10h.2	5352.85100842458	3	1	0	FALSE	0	Experiment 1
Q8TAP9_T120	Beta_10h	Beta_10h.3	4660.58818571484	3	1	0	FALSE	0	Experiment 1
Q8TAP9_T120	Beta_24h	Beta_24h.1	1788.39966110472	3	1	0	FALSE	0	Experiment 1
Q8TAP9_T120	Beta_24h	Beta_24h.2	3908.8572311661	3	1	0	FALSE	0	Experiment 1
Q8TAP9_T120	Beta_24h	Beta_24h.3	3381.03865808105	3	1	0	FALSE	0	Experiment 1
Q8TAP9_T120	Delta_10h	Delta_10h.1	7550.32413135353	3	1	0	FALSE	0	Experiment 1
Q8TAP9_T120	Delta_10h	Delta_10h.2	6689.58703429269	3	1	0	FALSE	0	Experiment 1
Q8TAP9_T120	Delta_24h	Delta_24h.1	337.240063595883	3	1	0	FALSE	0	Experiment 1
Q8TAP9_T120	Delta_24h	Delta_24h.2	952.376877900642	3	1	0	FALSE	0	Experiment 1
Q8TAP9_T120	Delta_24h	Delta_24h.3	2209.47791859176	3	1	0	FALSE	0	Experiment 1
Q8TAP9_T120	Gamma_10h	Gamma_10h.1	5559.76532291205	3	1	0	FALSE	0	Experiment 1
Q8TAP9_T120	Gamma_10h	Gamma_10h.2	6362.48166151703	3	1	0	FALSE	0	Experiment 1
Q8TAP9_T120	Gamma_10h	Gamma_10h.3	4941.89465484468	3	1	0	FALSE	0	Experiment 1
Q8TAP9_T120	Gamma_24h	Gamma_24h.1	3389.1511528195	3	1	0	FALSE	0	Experiment 1
Q8TAP9_T120	Gamma_24h	Gamma_24h.2	3395.49867791619	3	1	0	FALSE	0	Experiment 1
Q8TAP9_T120	Gamma_24h	Gamma_24h.3	2116.54880776081	3	1	0	FALSE	0	Experiment 1
Q8TAP9_T120	IC19_10h	IC19_10h.2	4636.65004914402	2	1	0	FALSE	0	Experiment 1
Q8TAP9_T120	IC19_10h	IC19_10h.3	3839.28999085182	2	1	0	FALSE	0	Experiment 1
Q8TAP9_T120	IC19_24h	IC19_24h.1	1382.94843119204	3	1	0	FALSE	0	Experiment 1
Q8TAP9_T120	IC19_24h	IC19_24h.2	2557.52745602766	3	1	0	FALSE	0	Experiment 1
Q8TAP9_T120	IC19_24h	IC19_24h.3	2068.40489959253	3	1	0	FALSE	0	Experiment 1
Q8TAP9_T120	Mock_10h	Mock_10h.1	6403.76057784863	3	1	0	FALSE	0	Experiment 1
Q8TAP9_T120	Mock_10h	Mock_10h.2	7401.13718789289	3	1	0	FALSE	0	Experiment 1
Q8TAP9_T120	Mock_10h	Mock_10h.3	7550.6015501358	3	1	0	FALSE	0	Experiment 1
Q8TAP9_T120	Mock_24h	Mock_24h.1	5687.35241254724	3	1	0	FALSE	0	Experiment 1
Q8TAP9_T120	Mock_24h	Mock_24h.2	4094.86451066297	3	1	0	FALSE	0	Experiment 1
Q8TAP9_T120	Mock_24h	Mock_24h.3	5914.45256282001	3	1	0	FALSE	0	Experiment 1
Q8TAP9_T120	VIC_10h	VIC_10h.1	9408.20366608954	3	1	0	FALSE	0	Experiment 1
Q8TAP9_T120	VIC_10h	VIC_10h.2	6541.25763074463	3	1	0	FALSE	0	Experiment 1
Q8TAP9_T120	VIC_10h	VIC_10h.3	3874.34523936615	3	1	0	FALSE	0	Experiment 1
Q8TAP9_T120	VIC_24h	VIC_24h.1	2428.74621931758	3	1	0	FALSE	0	Experiment 1
Q8TAP9_T120	VIC_24h	VIC_24h.2	4972.02668546052	3	1	0	FALSE	0	Experiment 1
Q8TAP9_T120	VIC_24h	VIC_24h.3	4371.39041477359	3	1	0	FALSE	0	Experiment 1
Q8TAP9_T51	Alpha_10h	Alpha_10h.1	8755.06319542182	3	1	0	FALSE	0	Experiment 1
Q8TAP9_T51	Alpha_10h	Alpha_10h.2	8229.804092529	3	1	0	FALSE	0	Experiment 1
Q8TAP9_T51	Alpha_10h	Alpha_10h.3	13041.1659996579	3	1	0	FALSE	0	Experiment 1
Q8TAP9_T51	Alpha_24h	Alpha_24h.1	3336.86805203605	3	1	0	FALSE	0	Experiment 1
Q8TAP9_T51	Alpha_24h	Alpha_24h.2	2932.69091891069	3	1	0	FALSE	0	Experiment 1
Q8TAP9_T51	Alpha_24h	Alpha_24h.3	2083.27228476893	3	1	0	FALSE	0	Experiment 1
Q8TAP9_T51	Beta_10h	Beta_10h.1	15273.4412749398	3	1	0	FALSE	0	Experiment 1
Q8TAP9_T51	Beta_10h	Beta_10h.2	15998.7415663239	3	1	0	FALSE	0	Experiment 1
Q8TAP9_T51	Beta_10h	Beta_10h.3	16565.4095167757	3	1	0	FALSE	0	Experiment 1
Q8TAP9_T51	Beta_24h	Beta_24h.1	4286.82674461331	3	1	0	FALSE	0	Experiment 1
Q8TAP9_T51	Beta_24h	Beta_24h.2	4251.58925731035	3	1	0	FALSE	0	Experiment 1
Q8TAP9_T51	Beta_24h	Beta_24h.3	4429.32310951395	3	1	0	FALSE	0	Experiment 1
Q8TAP9_T51	Delta_10h	Delta_10h.1	13076.4981179843	3	1	0	FALSE	0	Experiment 1
Q8TAP9_T51	Delta_10h	Delta_10h.2	12218.1136893374	3	1	0	FALSE	0	Experiment 1
Q8TAP9_T51	Delta_10h	Delta_10h.3	11839.0997947937	3	1	0	FALSE	0	Experiment 1
Q8TAP9_T51	Delta_24h	Delta_24h.1	3632.01629440207	3	1	0	FALSE	0	Experiment 1
Q8TAP9_T51	Delta_24h	Delta_24h.3	2294.19081059993	3	1	0	FALSE	0	Experiment 1
Q8TAP9_T51	Gamma_10h	Gamma_10h.1	15521.2899585166	3	1	0	FALSE	0	Experiment 1
Q8TAP9_T51	Gamma_10h	Gamma_10h.2	16776.0018056247	3	1	0	FALSE	0	Experiment 1
Q8TAP9_T51	Gamma_10h	Gamma_10h.3	16900.8251449867	3	1	0	FALSE	0	Experiment 1
Q8TAP9_T51	Gamma_24h	Gamma_24h.1	3714.7879800807	3	1	0	FALSE	0	Experiment 1
Q8TAP9_T51	Gamma_24h	Gamma_24h.2	2277.48999068227	3	1	0	FALSE	0	Experiment 1
Q8TAP9_T51	Gamma_24h	Gamma_24h.3	2733.99179208544	3	1	0	FALSE	0	Experiment 1
Q8TAP9_T51	IC19_10h	IC19_10h.2	17604.9619664867	2	1	0	FALSE	0	Experiment 1
Q8TAP9_T51	IC19_10h	IC19_10h.3	15949.9059497216	2	1	0	FALSE	0	Experiment 1
Q8TAP9_T51	IC19_24h	IC19_24h.1	1203.9203217627	3	1	0	FALSE	0	Experiment 1
Q8TAP9_T51	IC19_24h	IC19_24h.2	3333.94633016507	3	1	0	FALSE	0	Experiment 1
Q8TAP9_T51	IC19_24h	IC19_24h.3	5324.11908865184	3	1	0	FALSE	0	Experiment 1
Q8TAP9_T51	Mock_10h	Mock_10h.1	14119.7236157931	3	1	0	FALSE	0	Experiment 1
Q8TAP9_T51	Mock_10h	Mock_10h.2	11510.6201411821	3	1	0	FALSE	0	Experiment 1
Q8TAP9_T51	Mock_10h	Mock_10h.3	13925.4774557546	3	1	0	FALSE	0	Experiment 1
Q8TAP9_T51	Mock_24h	Mock_24h.1	15611.9973652484	3	1	0	FALSE	0	Experiment 1
Q8TAP9_T51	Mock_24h	Mock_24h.2	17162.87519316	3	1	0	FALSE	0	Experiment 1
Q8TAP9_T51	Mock_24h	Mock_24h.3	13050.5752676765	3	1	0	FALSE	0	Experiment 1
Q8TAP9_T51	VIC_10h	VIC_10h.1	15529.0821988119	3	1	0	FALSE	0	Experiment 1
Q8TAP9_T51	VIC_10h	VIC_10h.2	13108.9915611244	3	1	0	FALSE	0	Experiment 1
Q8TAP9_T51	VIC_10h	VIC_10h.3	15359.6009724037	3	1	0	FALSE	0	Experiment 1
Q8TAP9_T51	VIC_24h	VIC_24h.1	6968.97735117382	3	1	0	FALSE	0	Experiment 1
Q8TAP9_T51	VIC_24h	VIC_24h.2	2152.00489820051	3	1	0	FALSE	0	Experiment 1
Q8TAP9_T51	VIC_24h	VIC_24h.3	5809.80370982432	3	1	0	FALSE	0	Experiment 1
Q8TAP9_Y45	Alpha_10h	Alpha_10h.1	6583.90806401355	3	1	0	FALSE	0	Experiment 1
Q8TAP9_Y45	Alpha_10h	Alpha_10h.2	7037.34958424466	3	1	0	FALSE	0	Experiment 1
Q8TAP9_Y45	Alpha_10h	Alpha_10h.3	10502.5843745678	3	1	0	FALSE	0	Experiment 1
Q8TAP9_Y45	Alpha_24h	Alpha_24h.1	2562.67941934747	3	1	0	FALSE	0	Experiment 1
Q8TAP9_Y45	Alpha_24h	Alpha_24h.2	1961.97925869701	3	1	0	FALSE	0	Experiment 1
Q8TAP9_Y45	Alpha_24h	Alpha_24h.3	1334.83790831295	3	1	0	FALSE	0	Experiment 1
Q8TAP9_Y45	Beta_10h	Beta_10h.1	11944.71640691	3	1	0	FALSE	0	Experiment 1
Q8TAP9_Y45	Beta_10h	Beta_10h.2	12197.8059216349	3	1	0	FALSE	0	Experiment 1
Q8TAP9_Y45	Beta_10h	Beta_10h.3	13119.4945156117	3	1	0	FALSE	0	Experiment 1
Q8TAP9_Y45	Beta_24h	Beta_24h.1	1718.64693766365	3	1	0	FALSE	0	Experiment 1
Q8TAP9_Y45	Beta_24h	Beta_24h.2	2801.51914920791	3	1	0	FALSE	0	Experiment 1
Q8TAP9_Y45	Beta_24h	Beta_24h.3	3135.1349973595	3	1	0	FALSE	0	Experiment 1
Q8TAP9_Y45	Delta_10h	Delta_10h.1	9647.27647433093	3	1	0	FALSE	0	Experiment 1
Q8TAP9_Y45	Delta_10h	Delta_10h.2	9708.4030646284	3	1	0	FALSE	0	Experiment 1
Q8TAP9_Y45	Delta_10h	Delta_10h.3	9652.14716807261	3	1	0	FALSE	0	Experiment 1
Q8TAP9_Y45	Delta_24h	Delta_24h.1	1929.52695808387	3	1	0	FALSE	0	Experiment 1
Q8TAP9_Y45	Delta_24h	Delta_24h.3	1834.80488099684	3	1	0	FALSE	0	Experiment 1
Q8TAP9_Y45	Gamma_10h	Gamma_10h.1	11788.308916321	3	1	0	FALSE	0	Experiment 1
Q8TAP9_Y45	Gamma_10h	Gamma_10h.2	12895.917154474	3	1	0	FALSE	0	Experiment 1
Q8TAP9_Y45	Gamma_10h	Gamma_10h.3	13689.7181947131	3	1	0	FALSE	0	Experiment 1
Q8TAP9_Y45	Gamma_24h	Gamma_24h.1	2971.30198261777	3	1	0	FALSE	0	Experiment 1
Q8TAP9_Y45	Gamma_24h	Gamma_24h.2	211.630764330055	3	1	0	FALSE	0	Experiment 1
Q8TAP9_Y45	Gamma_24h	Gamma_24h.3	1502.62646617608	3	1	0	FALSE	0	Experiment 1
Q8TAP9_Y45	IC19_10h	IC19_10h.2	15376.3937724062	2	1	0	FALSE	0	Experiment 1
Q8TAP9_Y45	IC19_10h	IC19_10h.3	11186.6209457997	2	1	0	FALSE	0	Experiment 1
Q8TAP9_Y45	IC19_24h	IC19_24h.1	923.919671068157	3	1	0	FALSE	0	Experiment 1
Q8TAP9_Y45	IC19_24h	IC19_24h.2	3033.69169055741	3	1	0	FALSE	0	Experiment 1
Q8TAP9_Y45	IC19_24h	IC19_24h.3	3933.9374080069	3	1	0	FALSE	0	Experiment 1
Q8TAP9_Y45	Mock_10h	Mock_10h.1	10306.5880086572	3	1	0	FALSE	0	Experiment 1
Q8TAP9_Y45	Mock_10h	Mock_10h.2	8572.10903733045	3	1	0	FALSE	0	Experiment 1
Q8TAP9_Y45	Mock_10h	Mock_10h.3	10691.0058401999	3	1	0	FALSE	0	Experiment 1
Q8TAP9_Y45	Mock_24h	Mock_24h.1	11287.22645106	3	1	0	FALSE	0	Experiment 1
Q8TAP9_Y45	Mock_24h	Mock_24h.2	12197.7346205746	3	1	0	FALSE	0	Experiment 1
Q8TAP9_Y45	Mock_24h	Mock_24h.3	11414.2854990505	3	1	0	FALSE	0	Experiment 1
Q8TAP9_Y45	VIC_10h	VIC_10h.1	12403.4343721521	3	1	0	FALSE	0	Experiment 1
Q8TAP9_Y45	VIC_10h	VIC_10h.2	10130.6715025904	3	1	0	FALSE	0	Experiment 1
Q8TAP9_Y45	VIC_10h	VIC_10h.3	11506.4555056873	3	1	0	FALSE	0	Experiment 1
Q8TAP9_Y45	VIC_24h	VIC_24h.1	5576.80085931538	3	1	0	FALSE	0	Experiment 1
Q8TAP9_Y45	VIC_24h	VIC_24h.2	2169.21238037627	3	1	0	FALSE	0	Experiment 1
Q8TAP9_Y45	VIC_24h	VIC_24h.3	4217.90424937493	3	1	0	FALSE	0	Experiment 1
Q8TAQ2_S283	Alpha_10h	Alpha_10h.1	46529.3704809146	12	4	0	FALSE	0	Experiment 1
Q8TAQ2_S283	Alpha_10h	Alpha_10h.2	55726.5118009291	12	4	0	FALSE	0	Experiment 1
Q8TAQ2_S283	Alpha_10h	Alpha_10h.3	62962.3972308293	12	4	0	FALSE	0	Experiment 1
Q8TAQ2_S283	Alpha_24h	Alpha_24h.1	60198.8162261062	12	4	0	FALSE	0	Experiment 1
Q8TAQ2_S283	Alpha_24h	Alpha_24h.2	58695.4634340196	12	4	0	FALSE	0	Experiment 1
Q8TAQ2_S283	Alpha_24h	Alpha_24h.3	67164.3981593111	12	4	0	FALSE	0	Experiment 1
Q8TAQ2_S283	Beta_10h	Beta_10h.1	74517.6151147157	12	4	0	FALSE	0	Experiment 1
Q8TAQ2_S283	Beta_10h	Beta_10h.2	70701.8149090973	12	4	0	FALSE	0	Experiment 1
Q8TAQ2_S283	Beta_10h	Beta_10h.3	54465.6929989278	12	4	0	FALSE	0	Experiment 1
Q8TAQ2_S283	Beta_24h	Beta_24h.1	69481.9034647317	12	4	0	FALSE	0	Experiment 1
Q8TAQ2_S283	Beta_24h	Beta_24h.2	55762.4395911304	12	4	0	FALSE	0	Experiment 1
Q8TAQ2_S283	Beta_24h	Beta_24h.3	59411.8838824085	12	4	0	FALSE	0	Experiment 1
Q8TAQ2_S283	Delta_10h	Delta_10h.1	54430.9109782419	12	4	0	FALSE	0	Experiment 1
Q8TAQ2_S283	Delta_10h	Delta_10h.2	59529.3365242633	12	4	0	FALSE	0	Experiment 1
Q8TAQ2_S283	Delta_10h	Delta_10h.3	71015.8950040952	12	4	0	FALSE	0	Experiment 1
Q8TAQ2_S283	Delta_24h	Delta_24h.1	62421.2629265126	12	4	0	FALSE	0	Experiment 1
Q8TAQ2_S283	Delta_24h	Delta_24h.2	40384.4882693472	12	4	0	FALSE	0	Experiment 1
Q8TAQ2_S283	Delta_24h	Delta_24h.3	67569.6479816256	12	4	0	FALSE	0	Experiment 1
Q8TAQ2_S283	Gamma_10h	Gamma_10h.1	66484.9073422129	12	4	0	FALSE	0	Experiment 1
Q8TAQ2_S283	Gamma_10h	Gamma_10h.2	68936.5201621154	12	4	0	FALSE	0	Experiment 1
Q8TAQ2_S283	Gamma_10h	Gamma_10h.3	70211.0715094817	12	4	0	FALSE	0	Experiment 1
Q8TAQ2_S283	Gamma_24h	Gamma_24h.1	61203.7948557288	12	4	0	FALSE	0	Experiment 1
Q8TAQ2_S283	Gamma_24h	Gamma_24h.2	55723.0725591924	12	4	0	FALSE	0	Experiment 1
Q8TAQ2_S283	Gamma_24h	Gamma_24h.3	54149.1979817842	12	4	0	FALSE	0	Experiment 1
Q8TAQ2_S283	IC19_10h	IC19_10h.2	57666.0940277263	8	4	0	FALSE	0	Experiment 1
Q8TAQ2_S283	IC19_10h	IC19_10h.3	62695.2698390902	8	4	0	FALSE	0	Experiment 1
Q8TAQ2_S283	IC19_24h	IC19_24h.1	52519.0626953092	12	4	0	FALSE	0	Experiment 1
Q8TAQ2_S283	IC19_24h	IC19_24h.2	66933.822965858	12	4	0	FALSE	0	Experiment 1
Q8TAQ2_S283	IC19_24h	IC19_24h.3	69091.1564549911	12	4	0	FALSE	0	Experiment 1
Q8TAQ2_S283	Mock_10h	Mock_10h.1	60336.1055774828	12	4	0	FALSE	0	Experiment 1
Q8TAQ2_S283	Mock_10h	Mock_10h.2	57534.6104258562	12	4	0	FALSE	0	Experiment 1
Q8TAQ2_S283	Mock_10h	Mock_10h.3	54217.3059490949	12	4	0	FALSE	0	Experiment 1
Q8TAQ2_S283	Mock_24h	Mock_24h.1	68594.533285928	12	4	0	FALSE	0	Experiment 1
Q8TAQ2_S283	Mock_24h	Mock_24h.2	68657.8020279476	12	4	0	FALSE	0	Experiment 1
Q8TAQ2_S283	Mock_24h	Mock_24h.3	54416.8268032231	12	4	0	FALSE	0	Experiment 1
Q8TAQ2_S283	VIC_10h	VIC_10h.1	57761.6736477744	12	4	0	FALSE	0	Experiment 1
Q8TAQ2_S283	VIC_10h	VIC_10h.2	56043.77478797	12	4	0	FALSE	0	Experiment 1
Q8TAQ2_S283	VIC_10h	VIC_10h.3	61437.5824343686	12	4	0	FALSE	0	Experiment 1
Q8TAQ2_S283	VIC_24h	VIC_24h.1	55613.8354000574	12	4	0	FALSE	0	Experiment 1
Q8TAQ2_S283	VIC_24h	VIC_24h.2	48776.0885921026	12	4	0	FALSE	0	Experiment 1
Q8TAQ2_S283	VIC_24h	VIC_24h.3	62779.0741021654	12	4	0	FALSE	0	Experiment 1
Q8TAQ2_S286	Alpha_10h	Alpha_10h.1	41966.9050704123	9	3	0	FALSE	0	Experiment 1
Q8TAQ2_S286	Alpha_10h	Alpha_10h.2	37955.8702767269	9	3	0	FALSE	0	Experiment 1
Q8TAQ2_S286	Alpha_10h	Alpha_10h.3	48626.6617941376	9	3	0	FALSE	0	Experiment 1
Q8TAQ2_S286	Alpha_24h	Alpha_24h.1	41574.6425182457	9	3	0	FALSE	0	Experiment 1
Q8TAQ2_S286	Alpha_24h	Alpha_24h.2	42705.0362950838	9	3	0	FALSE	0	Experiment 1
Q8TAQ2_S286	Alpha_24h	Alpha_24h.3	46621.4742964636	9	3	0	FALSE	0	Experiment 1
Q8TAQ2_S286	Beta_10h	Beta_10h.1	62908.7580325954	9	3	0	FALSE	0	Experiment 1
Q8TAQ2_S286	Beta_10h	Beta_10h.2	60120.5482664002	9	3	0	FALSE	0	Experiment 1
Q8TAQ2_S286	Beta_10h	Beta_10h.3	35357.3069288258	9	3	0	FALSE	0	Experiment 1
Q8TAQ2_S286	Beta_24h	Beta_24h.1	47058.8147459796	9	3	0	FALSE	0	Experiment 1
Q8TAQ2_S286	Beta_24h	Beta_24h.2	42575.2938136254	9	3	0	FALSE	0	Experiment 1
Q8TAQ2_S286	Beta_24h	Beta_24h.3	50421.1919612626	9	3	0	FALSE	0	Experiment 1
Q8TAQ2_S286	Delta_10h	Delta_10h.1	44653.0468842103	9	3	0	FALSE	0	Experiment 1
Q8TAQ2_S286	Delta_10h	Delta_10h.2	44667.9375726145	9	3	0	FALSE	0	Experiment 1
Q8TAQ2_S286	Delta_10h	Delta_10h.3	60283.8570095969	9	3	0	FALSE	0	Experiment 1
Q8TAQ2_S286	Delta_24h	Delta_24h.1	40210.060441978	9	3	0	FALSE	0	Experiment 1
Q8TAQ2_S286	Delta_24h	Delta_24h.2	31735.1334103425	9	3	0	FALSE	0	Experiment 1
Q8TAQ2_S286	Delta_24h	Delta_24h.3	42686.7457460767	9	3	0	FALSE	0	Experiment 1
Q8TAQ2_S286	Gamma_10h	Gamma_10h.1	51752.7759886231	9	3	0	FALSE	0	Experiment 1
Q8TAQ2_S286	Gamma_10h	Gamma_10h.2	56891.2781055263	9	3	0	FALSE	0	Experiment 1
Q8TAQ2_S286	Gamma_10h	Gamma_10h.3	60541.3525741045	9	3	0	FALSE	0	Experiment 1
Q8TAQ2_S286	Gamma_24h	Gamma_24h.1	44043.7574161706	9	3	0	FALSE	0	Experiment 1
Q8TAQ2_S286	Gamma_24h	Gamma_24h.2	44268.0954864865	9	3	0	FALSE	0	Experiment 1
Q8TAQ2_S286	Gamma_24h	Gamma_24h.3	41482.0911496575	9	3	0	FALSE	0	Experiment 1
Q8TAQ2_S286	IC19_10h	IC19_10h.2	43905.367725765	6	3	0	FALSE	0	Experiment 1
Q8TAQ2_S286	IC19_10h	IC19_10h.3	43201.7534980442	6	3	0	FALSE	0	Experiment 1
Q8TAQ2_S286	IC19_24h	IC19_24h.1	38912.1668520436	9	3	0	FALSE	0	Experiment 1
Q8TAQ2_S286	IC19_24h	IC19_24h.2	51491.2737405786	9	3	0	FALSE	0	Experiment 1
Q8TAQ2_S286	IC19_24h	IC19_24h.3	52640.1669767758	9	3	0	FALSE	0	Experiment 1
Q8TAQ2_S286	Mock_10h	Mock_10h.1	44085.9780419694	9	3	0	FALSE	0	Experiment 1
Q8TAQ2_S286	Mock_10h	Mock_10h.2	39665.2033244177	9	3	0	FALSE	0	Experiment 1
Q8TAQ2_S286	Mock_10h	Mock_10h.3	34236.3004364125	9	3	0	FALSE	0	Experiment 1
Q8TAQ2_S286	Mock_24h	Mock_24h.1	49455.7630181151	9	3	0	FALSE	0	Experiment 1
Q8TAQ2_S286	Mock_24h	Mock_24h.2	50237.5957797945	9	3	0	FALSE	0	Experiment 1
Q8TAQ2_S286	Mock_24h	Mock_24h.3	39241.8027305613	9	3	0	FALSE	0	Experiment 1
Q8TAQ2_S286	VIC_10h	VIC_10h.1	42559.0101009291	9	3	0	FALSE	0	Experiment 1
Q8TAQ2_S286	VIC_10h	VIC_10h.2	43878.7848893254	9	3	0	FALSE	0	Experiment 1
Q8TAQ2_S286	VIC_10h	VIC_10h.3	48693.93795989	9	3	0	FALSE	0	Experiment 1
Q8TAQ2_S286	VIC_24h	VIC_24h.1	44768.5884426244	9	3	0	FALSE	0	Experiment 1
Q8TAQ2_S286	VIC_24h	VIC_24h.2	34790.8967788487	9	3	0	FALSE	0	Experiment 1
Q8TAQ2_S286	VIC_24h	VIC_24h.3	47540.5391779707	9	3	0	FALSE	0	Experiment 1
Q8TAQ2_S302;Q8TAQ2_S304	Alpha_10h	Alpha_10h.1	5372.94604309169	12	4	0	FALSE	0	Experiment 1
Q8TAQ2_S302;Q8TAQ2_S304	Alpha_10h	Alpha_10h.2	3708.46740479227	12	4	0	FALSE	0	Experiment 1
Q8TAQ2_S302;Q8TAQ2_S304	Alpha_10h	Alpha_10h.3	4037.53676952185	12	3	0.25	FALSE	0	Experiment 1
Q8TAQ2_S302;Q8TAQ2_S304	Alpha_24h	Alpha_24h.1	2639.7503992244	12	4	0	FALSE	0	Experiment 1
Q8TAQ2_S302;Q8TAQ2_S304	Alpha_24h	Alpha_24h.2	2444.39007610532	12	4	0	FALSE	0	Experiment 1
Q8TAQ2_S302;Q8TAQ2_S304	Alpha_24h	Alpha_24h.3	4143.20604842639	12	2	0.5	TRUE	0	Experiment 1
Q8TAQ2_S302;Q8TAQ2_S304	Beta_10h	Beta_10h.1	4471.29566032839	12	4	0	FALSE	0	Experiment 1
Q8TAQ2_S302;Q8TAQ2_S304	Beta_10h	Beta_10h.2	3557.07782854487	12	4	0	FALSE	0	Experiment 1
Q8TAQ2_S302;Q8TAQ2_S304	Beta_10h	Beta_10h.3	1747.9833617055	12	3	0.25	FALSE	0	Experiment 1
Q8TAQ2_S302;Q8TAQ2_S304	Beta_24h	Beta_24h.1	2236.92679003468	12	2	0.5	TRUE	0	Experiment 1
Q8TAQ2_S302;Q8TAQ2_S304	Beta_24h	Beta_24h.2	1299.68418694092	12	4	0	FALSE	0	Experiment 1
Q8TAQ2_S302;Q8TAQ2_S304	Beta_24h	Beta_24h.3	777.670758776694	12	3	0.25	FALSE	0	Experiment 1
Q8TAQ2_S302;Q8TAQ2_S304	Delta_10h	Delta_10h.1	4811.4021260692	12	4	0	FALSE	0	Experiment 1
Q8TAQ2_S302;Q8TAQ2_S304	Delta_10h	Delta_10h.2	3027.82641140568	12	4	0	FALSE	0	Experiment 1
Q8TAQ2_S302;Q8TAQ2_S304	Delta_10h	Delta_10h.3	1634.05827918621	12	4	0	FALSE	0	Experiment 1
Q8TAQ2_S302;Q8TAQ2_S304	Delta_24h	Delta_24h.1	1373.49613573787	12	4	0	FALSE	0	Experiment 1
Q8TAQ2_S302;Q8TAQ2_S304	Delta_24h	Delta_24h.2	539.489103551911	12	2	0.5	TRUE	0	Experiment 1
Q8TAQ2_S302;Q8TAQ2_S304	Delta_24h	Delta_24h.3	2334.57742210663	12	4	0	FALSE	0	Experiment 1
Q8TAQ2_S302;Q8TAQ2_S304	Gamma_10h	Gamma_10h.1	5613.57854009771	12	4	0	FALSE	0	Experiment 1
Q8TAQ2_S302;Q8TAQ2_S304	Gamma_10h	Gamma_10h.2	4780.42531083351	12	4	0	FALSE	0	Experiment 1
Q8TAQ2_S302;Q8TAQ2_S304	Gamma_10h	Gamma_10h.3	1448.51811648544	12	4	0	FALSE	0	Experiment 1
Q8TAQ2_S302;Q8TAQ2_S304	Gamma_24h	Gamma_24h.1	2553.60325781448	12	4	0	FALSE	0	Experiment 1
Q8TAQ2_S302;Q8TAQ2_S304	Gamma_24h	Gamma_24h.2	1777.65105365956	12	4	0	FALSE	0	Experiment 1
Q8TAQ2_S302;Q8TAQ2_S304	Gamma_24h	Gamma_24h.3	3333.11603879889	12	4	0	FALSE	0	Experiment 1
Q8TAQ2_S302;Q8TAQ2_S304	IC19_10h	IC19_10h.2	2731.42709795137	8	4	0	FALSE	0	Experiment 1
Q8TAQ2_S302;Q8TAQ2_S304	IC19_10h	IC19_10h.3	2790.11614135757	8	4	0	FALSE	0	Experiment 1
Q8TAQ2_S302;Q8TAQ2_S304	IC19_24h	IC19_24h.1	4160.95478233725	12	4	0	FALSE	0	Experiment 1
Q8TAQ2_S302;Q8TAQ2_S304	IC19_24h	IC19_24h.2	2397.67300286622	12	4	0	FALSE	0	Experiment 1
Q8TAQ2_S302;Q8TAQ2_S304	IC19_24h	IC19_24h.3	2144.12355060328	12	4	0	FALSE	0	Experiment 1
Q8TAQ2_S302;Q8TAQ2_S304	Mock_10h	Mock_10h.1	1052.44466100035	12	4	0	FALSE	0	Experiment 1
Q8TAQ2_S302;Q8TAQ2_S304	Mock_10h	Mock_10h.2	1299.34905354661	12	3	0.25	FALSE	0	Experiment 1
Q8TAQ2_S302;Q8TAQ2_S304	Mock_10h	Mock_10h.3	4469.49194962341	12	4	0	FALSE	0	Experiment 1
Q8TAQ2_S302;Q8TAQ2_S304	Mock_24h	Mock_24h.1	5065.70784562826	12	4	0	FALSE	0	Experiment 1
Q8TAQ2_S302;Q8TAQ2_S304	Mock_24h	Mock_24h.2	1565.27102784388	12	3	0.25	FALSE	0	Experiment 1
Q8TAQ2_S302;Q8TAQ2_S304	Mock_24h	Mock_24h.3	2134.17263789761	12	4	0	FALSE	0	Experiment 1
Q8TAQ2_S302;Q8TAQ2_S304	VIC_10h	VIC_10h.1	1965.20172830597	12	4	0	FALSE	0	Experiment 1
Q8TAQ2_S302;Q8TAQ2_S304	VIC_10h	VIC_10h.2	319.948435475336	12	3	0.25	FALSE	0	Experiment 1
Q8TAQ2_S302;Q8TAQ2_S304	VIC_10h	VIC_10h.3	1421.8260373593	12	4	0	FALSE	0	Experiment 1
Q8TAQ2_S302;Q8TAQ2_S304	VIC_24h	VIC_24h.1	3396.40734881932	12	4	0	FALSE	0	Experiment 1
Q8TAQ2_S302;Q8TAQ2_S304	VIC_24h	VIC_24h.2	2735.08134621454	12	4	0	FALSE	0	Experiment 1
Q8TAQ2_S302;Q8TAQ2_S304	VIC_24h	VIC_24h.3	3804.32025256009	12	4	0	FALSE	0	Experiment 1
Q8TAQ2_S302;Q8TAQ2_T308	Alpha_10h	Alpha_10h.1	2571.34790632636	3	1	0	FALSE	0	Experiment 1
Q8TAQ2_S302;Q8TAQ2_T308	Alpha_10h	Alpha_10h.2	10286.8087700862	3	1	0	FALSE	0	Experiment 1
Q8TAQ2_S302;Q8TAQ2_T308	Alpha_10h	Alpha_10h.3	9696.94104094049	3	1	0	FALSE	0	Experiment 1
Q8TAQ2_S302;Q8TAQ2_T308	Alpha_24h	Alpha_24h.1	7609.0770182568	3	1	0	FALSE	0	Experiment 1
Q8TAQ2_S302;Q8TAQ2_T308	Alpha_24h	Alpha_24h.2	1626.43865249887	3	1	0	FALSE	0	Experiment 1
Q8TAQ2_S302;Q8TAQ2_T308	Alpha_24h	Alpha_24h.3	7554.01307281757	3	1	0	FALSE	0	Experiment 1
Q8TAQ2_S302;Q8TAQ2_T308	Beta_10h	Beta_10h.1	9986.52599874692	3	1	0	FALSE	0	Experiment 1
Q8TAQ2_S302;Q8TAQ2_T308	Beta_10h	Beta_10h.2	2209.50719966841	3	1	0	FALSE	0	Experiment 1
Q8TAQ2_S302;Q8TAQ2_T308	Beta_10h	Beta_10h.3	2528.26664033011	3	1	0	FALSE	0	Experiment 1
Q8TAQ2_S302;Q8TAQ2_T308	Beta_24h	Beta_24h.1	3520.87741012362	3	1	0	FALSE	0	Experiment 1
Q8TAQ2_S302;Q8TAQ2_T308	Beta_24h	Beta_24h.2	7469.58273600964	3	1	0	FALSE	0	Experiment 1
Q8TAQ2_S302;Q8TAQ2_T308	Beta_24h	Beta_24h.3	5314.52753098714	3	1	0	FALSE	0	Experiment 1
Q8TAQ2_S302;Q8TAQ2_T308	Delta_10h	Delta_10h.1	5261.93358504617	3	1	0	FALSE	0	Experiment 1
Q8TAQ2_S302;Q8TAQ2_T308	Delta_10h	Delta_10h.2	5860.77560298561	3	1	0	FALSE	0	Experiment 1
Q8TAQ2_S302;Q8TAQ2_T308	Delta_10h	Delta_10h.3	925.065444876813	3	1	0	FALSE	0	Experiment 1
Q8TAQ2_S302;Q8TAQ2_T308	Delta_24h	Delta_24h.3	2100.98993197444	3	1	0	FALSE	0	Experiment 1
Q8TAQ2_S302;Q8TAQ2_T308	Gamma_10h	Gamma_10h.1	1892.91920837958	3	1	0	FALSE	0	Experiment 1
Q8TAQ2_S302;Q8TAQ2_T308	Gamma_10h	Gamma_10h.2	1976.3498199748	3	1	0	FALSE	0	Experiment 1
Q8TAQ2_S302;Q8TAQ2_T308	Gamma_10h	Gamma_10h.3	412.197650862209	3	1	0	FALSE	0	Experiment 1
Q8TAQ2_S302;Q8TAQ2_T308	Gamma_24h	Gamma_24h.1	4865.70965526602	3	1	0	FALSE	0	Experiment 1
Q8TAQ2_S302;Q8TAQ2_T308	Gamma_24h	Gamma_24h.2	3689.74728240969	3	1	0	FALSE	0	Experiment 1
Q8TAQ2_S302;Q8TAQ2_T308	Gamma_24h	Gamma_24h.3	1249.88522405333	3	1	0	FALSE	0	Experiment 1
Q8TAQ2_S302;Q8TAQ2_T308	IC19_10h	IC19_10h.2	4468.61557785736	2	1	0	FALSE	0	Experiment 1
Q8TAQ2_S302;Q8TAQ2_T308	IC19_10h	IC19_10h.3	6117.93951560339	2	1	0	FALSE	0	Experiment 1
Q8TAQ2_S302;Q8TAQ2_T308	IC19_24h	IC19_24h.1	3989.52014111069	3	1	0	FALSE	0	Experiment 1
Q8TAQ2_S302;Q8TAQ2_T308	IC19_24h	IC19_24h.2	1016.10651455007	3	1	0	FALSE	0	Experiment 1
Q8TAQ2_S302;Q8TAQ2_T308	IC19_24h	IC19_24h.3	6292.90785684142	3	1	0	FALSE	0	Experiment 1
Q8TAQ2_S302;Q8TAQ2_T308	Mock_10h	Mock_10h.1	3652.19619847196	3	1	0	FALSE	0	Experiment 1
Q8TAQ2_S302;Q8TAQ2_T308	Mock_10h	Mock_10h.3	12296.1115757733	3	1	0	FALSE	0	Experiment 1
Q8TAQ2_S302;Q8TAQ2_T308	Mock_24h	Mock_24h.1	4317.14284492457	3	1	0	FALSE	0	Experiment 1
Q8TAQ2_S302;Q8TAQ2_T308	Mock_24h	Mock_24h.2	6939.70103547783	3	1	0	FALSE	0	Experiment 1
Q8TAQ2_S302;Q8TAQ2_T308	Mock_24h	Mock_24h.3	2770.62352593251	3	1	0	FALSE	0	Experiment 1
Q8TAQ2_S302;Q8TAQ2_T308	VIC_10h	VIC_10h.1	7408.69013970153	3	1	0	FALSE	0	Experiment 1
