## Supplemental Tables for "Global landscape of the host response to SARS-CoV-2 variants reveals viral evolutionary trajectories": TableS8_PH_Quant_Proteins.txt (part 42 of 257)

Protein	GROUP	SUBJECT	INTENSITY_run_normalized	TotalGroupMeasurements	NumMeasuredFeature	MissingPercentage	more50missing	NumImputedFeature	Experiment
Q8TAQ2_S302;Q8TAQ2_T308	VIC_10h	VIC_10h.3	2797.73761976142	3	1	0	FALSE	0	Experiment 1
Q8TAQ2_S302;Q8TAQ2_T308	VIC_24h	VIC_24h.1	4877.10507761404	3	1	0	FALSE	0	Experiment 1
Q8TAQ2_S302;Q8TAQ2_T308	VIC_24h	VIC_24h.2	2593.76537764105	3	1	0	FALSE	0	Experiment 1
Q8TAQ2_S302;Q8TAQ2_T308	VIC_24h	VIC_24h.3	7598.09125111672	3	1	0	FALSE	0	Experiment 1
Q8TAQ2_S304	Alpha_10h	Alpha_10h.1	5785.30936614437	3	1	0	FALSE	0	Experiment 1
Q8TAQ2_S304	Alpha_10h	Alpha_10h.2	3477.38724370714	3	1	0	FALSE	0	Experiment 1
Q8TAQ2_S304	Alpha_10h	Alpha_10h.3	7924.07682740264	3	1	0	FALSE	0	Experiment 1
Q8TAQ2_S304	Alpha_24h	Alpha_24h.1	14273.5194709328	3	1	0	FALSE	0	Experiment 1
Q8TAQ2_S304	Alpha_24h	Alpha_24h.2	16132.8586445324	3	1	0	FALSE	0	Experiment 1
Q8TAQ2_S304	Alpha_24h	Alpha_24h.3	16432.5033675737	3	1	0	FALSE	0	Experiment 1
Q8TAQ2_S304	Beta_10h	Beta_10h.1	5048.2081203051	3	1	0	FALSE	0	Experiment 1
Q8TAQ2_S304	Beta_10h	Beta_10h.2	6339.05177444104	3	1	0	FALSE	0	Experiment 1
Q8TAQ2_S304	Beta_10h	Beta_10h.3	10203.4436947086	3	1	0	FALSE	0	Experiment 1
Q8TAQ2_S304	Beta_24h	Beta_24h.1	30420.4888847276	3	1	0	FALSE	0	Experiment 1
Q8TAQ2_S304	Beta_24h	Beta_24h.2	11323.4691440217	3	1	0	FALSE	0	Experiment 1
Q8TAQ2_S304	Beta_24h	Beta_24h.3	17112.6847850728	3	1	0	FALSE	0	Experiment 1
Q8TAQ2_S304	Delta_10h	Delta_10h.1	8132.95678521823	3	1	0	FALSE	0	Experiment 1
Q8TAQ2_S304	Delta_10h	Delta_10h.2	6439.42731788369	3	1	0	FALSE	0	Experiment 1
Q8TAQ2_S304	Delta_10h	Delta_10h.3	5060.46434115202	3	1	0	FALSE	0	Experiment 1
Q8TAQ2_S304	Delta_24h	Delta_24h.1	45349.4203146679	3	1	0	FALSE	0	Experiment 1
Q8TAQ2_S304	Delta_24h	Delta_24h.2	39780.6743440209	3	1	0	FALSE	0	Experiment 1
Q8TAQ2_S304	Delta_24h	Delta_24h.3	32019.1095547287	3	1	0	FALSE	0	Experiment 1
Q8TAQ2_S304	Gamma_10h	Gamma_10h.1	12143.4256023027	3	1	0	FALSE	0	Experiment 1
Q8TAQ2_S304	Gamma_10h	Gamma_10h.2	13594.9529120506	3	1	0	FALSE	0	Experiment 1
Q8TAQ2_S304	Gamma_10h	Gamma_10h.3	11019.3230356154	3	1	0	FALSE	0	Experiment 1
Q8TAQ2_S304	Gamma_24h	Gamma_24h.1	11209.9628830171	3	1	0	FALSE	0	Experiment 1
Q8TAQ2_S304	Gamma_24h	Gamma_24h.2	6426.56128199815	3	1	0	FALSE	0	Experiment 1
Q8TAQ2_S304	Gamma_24h	Gamma_24h.3	11075.3705561037	3	1	0	FALSE	0	Experiment 1
Q8TAQ2_S304	IC19_10h	IC19_10h.2	4767.0167832854	2	1	0	FALSE	0	Experiment 1
Q8TAQ2_S304	IC19_10h	IC19_10h.3	9503.17981704637	2	1	0	FALSE	0	Experiment 1
Q8TAQ2_S304	IC19_24h	IC19_24h.1	23001.9028084912	3	1	0	FALSE	0	Experiment 1
Q8TAQ2_S304	IC19_24h	IC19_24h.2	35122.678797998	3	1	0	FALSE	0	Experiment 1
Q8TAQ2_S304	IC19_24h	IC19_24h.3	35748.3305785722	3	1	0	FALSE	0	Experiment 1
Q8TAQ2_S304	Mock_10h	Mock_10h.1	4149.70659931758	3	1	0	FALSE	0	Experiment 1
Q8TAQ2_S304	Mock_10h	Mock_10h.2	5517.65197549923	3	1	0	FALSE	0	Experiment 1
Q8TAQ2_S304	Mock_10h	Mock_10h.3	6508.92069468448	3	1	0	FALSE	0	Experiment 1
Q8TAQ2_S304	Mock_24h	Mock_24h.1	11646.3271297106	3	1	0	FALSE	0	Experiment 1
Q8TAQ2_S304	Mock_24h	Mock_24h.2	11049.9951944573	3	1	0	FALSE	0	Experiment 1
Q8TAQ2_S304	Mock_24h	Mock_24h.3	2294.08486037978	3	1	0	FALSE	0	Experiment 1
Q8TAQ2_S304	VIC_10h	VIC_10h.1	10600.6112624642	3	1	0	FALSE	0	Experiment 1
Q8TAQ2_S304	VIC_10h	VIC_10h.2	5479.90518055507	3	1	0	FALSE	0	Experiment 1
Q8TAQ2_S304	VIC_10h	VIC_10h.3	6882.01158555631	3	1	0	FALSE	0	Experiment 1
Q8TAQ2_S304	VIC_24h	VIC_24h.1	21310.0875231356	3	1	0	FALSE	0	Experiment 1
Q8TAQ2_S304	VIC_24h	VIC_24h.2	17178.1141856598	3	1	0	FALSE	0	Experiment 1
Q8TAQ2_S304	VIC_24h	VIC_24h.3	13652.7628799219	3	1	0	FALSE	0	Experiment 1
Q8TAQ2_S347	Alpha_10h	Alpha_10h.1	207233.601760991	6	2	0	FALSE	0	Experiment 1
Q8TAQ2_S347	Alpha_10h	Alpha_10h.2	75176.0330767845	6	2	0	FALSE	0	Experiment 1
Q8TAQ2_S347	Alpha_10h	Alpha_10h.3	203235.147369781	6	2	0	FALSE	0	Experiment 1
Q8TAQ2_S347	Alpha_24h	Alpha_24h.1	233535.37681737	6	2	0	FALSE	0	Experiment 1
Q8TAQ2_S347	Alpha_24h	Alpha_24h.2	273524.874656649	6	2	0	FALSE	0	Experiment 1
Q8TAQ2_S347	Alpha_24h	Alpha_24h.3	233901.32673571	6	2	0	FALSE	0	Experiment 1
Q8TAQ2_S347	Beta_10h	Beta_10h.1	252242.082629626	6	2	0	FALSE	0	Experiment 1
Q8TAQ2_S347	Beta_10h	Beta_10h.2	456412.466054333	6	2	0	FALSE	0	Experiment 1
Q8TAQ2_S347	Beta_10h	Beta_10h.3	210809.352669577	6	2	0	FALSE	0	Experiment 1
Q8TAQ2_S347	Beta_24h	Beta_24h.1	187351.317511262	6	2	0	FALSE	0	Experiment 1
Q8TAQ2_S347	Beta_24h	Beta_24h.2	244955.732569886	6	2	0	FALSE	0	Experiment 1
Q8TAQ2_S347	Beta_24h	Beta_24h.3	199031.486255954	6	2	0	FALSE	0	Experiment 1
Q8TAQ2_S347	Delta_10h	Delta_10h.1	230858.422596469	6	2	0	FALSE	0	Experiment 1
Q8TAQ2_S347	Delta_10h	Delta_10h.2	235247.897465	6	2	0	FALSE	0	Experiment 1
Q8TAQ2_S347	Delta_10h	Delta_10h.3	198333.949481552	6	2	0	FALSE	0	Experiment 1
Q8TAQ2_S347	Delta_24h	Delta_24h.1	303456.959485412	6	2	0	FALSE	0	Experiment 1
Q8TAQ2_S347	Delta_24h	Delta_24h.2	251186.645019445	6	2	0	FALSE	0	Experiment 1
Q8TAQ2_S347	Delta_24h	Delta_24h.3	381466.415361465	6	2	0	FALSE	0	Experiment 1
Q8TAQ2_S347	Gamma_10h	Gamma_10h.1	195086.827983238	6	2	0	FALSE	0	Experiment 1
Q8TAQ2_S347	Gamma_10h	Gamma_10h.2	207592.496981528	6	2	0	FALSE	0	Experiment 1
Q8TAQ2_S347	Gamma_10h	Gamma_10h.3	177155.356185939	6	2	0	FALSE	0	Experiment 1
Q8TAQ2_S347	Gamma_24h	Gamma_24h.1	200485.443095984	6	2	0	FALSE	0	Experiment 1
Q8TAQ2_S347	Gamma_24h	Gamma_24h.2	260715.255250951	6	2	0	FALSE	0	Experiment 1
Q8TAQ2_S347	Gamma_24h	Gamma_24h.3	250774.656488587	6	2	0	FALSE	0	Experiment 1
Q8TAQ2_S347	IC19_10h	IC19_10h.2	182898.003041436	4	2	0	FALSE	0	Experiment 1
Q8TAQ2_S347	IC19_10h	IC19_10h.3	218120.504231072	4	2	0	FALSE	0	Experiment 1
Q8TAQ2_S347	IC19_24h	IC19_24h.1	86571.1394797403	6	2	0	FALSE	0	Experiment 1
Q8TAQ2_S347	IC19_24h	IC19_24h.2	187836.446508205	6	2	0	FALSE	0	Experiment 1
Q8TAQ2_S347	IC19_24h	IC19_24h.3	197177.326254084	6	2	0	FALSE	0	Experiment 1
Q8TAQ2_S347	Mock_10h	Mock_10h.1	229228.338955912	6	2	0	FALSE	0	Experiment 1
Q8TAQ2_S347	Mock_10h	Mock_10h.2	170964.385698708	6	2	0	FALSE	0	Experiment 1
Q8TAQ2_S347	Mock_10h	Mock_10h.3	202197.033502338	6	2	0	FALSE	0	Experiment 1
Q8TAQ2_S347	Mock_24h	Mock_24h.1	169265.224130242	6	2	0	FALSE	0	Experiment 1
Q8TAQ2_S347	Mock_24h	Mock_24h.2	175989.38400695	6	2	0	FALSE	0	Experiment 1
Q8TAQ2_S347	Mock_24h	Mock_24h.3	192620.928189799	6	2	0	FALSE	0	Experiment 1
Q8TAQ2_S347	VIC_10h	VIC_10h.1	209929.436790707	6	2	0	FALSE	0	Experiment 1
Q8TAQ2_S347	VIC_10h	VIC_10h.2	261795.382676871	6	2	0	FALSE	0	Experiment 1
Q8TAQ2_S347	VIC_10h	VIC_10h.3	267236.333519388	6	2	0	FALSE	0	Experiment 1
Q8TAQ2_S347	VIC_24h	VIC_24h.1	190527.21008503	6	2	0	FALSE	0	Experiment 1
Q8TAQ2_S347	VIC_24h	VIC_24h.2	159100.264165854	6	2	0	FALSE	0	Experiment 1
Q8TAQ2_S347	VIC_24h	VIC_24h.3	199368.784894122	6	2	0	FALSE	0	Experiment 1
Q8TAQ2_S367	Alpha_10h	Alpha_10h.1	1609.65328294777	3	1	0	FALSE	0	Experiment 1
Q8TAQ2_S367	Alpha_10h	Alpha_10h.2	2427.75026712743	3	1	0	FALSE	0	Experiment 1
Q8TAQ2_S367	Alpha_10h	Alpha_10h.3	1474.24822280154	3	1	0	FALSE	0	Experiment 1
Q8TAQ2_S367	Alpha_24h	Alpha_24h.1	12813.5630904753	3	1	0	FALSE	0	Experiment 1
Q8TAQ2_S367	Alpha_24h	Alpha_24h.2	1714.8624597831	3	1	0	FALSE	0	Experiment 1
Q8TAQ2_S367	Alpha_24h	Alpha_24h.3	3626.61095768984	3	1	0	FALSE	0	Experiment 1
Q8TAQ2_S367	Beta_10h	Beta_10h.1	1727.88247797912	3	1	0	FALSE	0	Experiment 1
Q8TAQ2_S367	Beta_10h	Beta_10h.2	1668.18646722912	3	1	0	FALSE	0	Experiment 1
Q8TAQ2_S367	Beta_10h	Beta_10h.3	2094.64421167622	3	1	0	FALSE	0	Experiment 1
Q8TAQ2_S367	Beta_24h	Beta_24h.1	4338.52401071826	3	1	0	FALSE	0	Experiment 1
Q8TAQ2_S367	Beta_24h	Beta_24h.2	1089.68267411382	3	1	0	FALSE	0	Experiment 1
Q8TAQ2_S367	Beta_24h	Beta_24h.3	1434.88970816393	3	1	0	FALSE	0	Experiment 1
Q8TAQ2_S367	Delta_10h	Delta_10h.1	2387.57317954584	3	1	0	FALSE	0	Experiment 1
Q8TAQ2_S367	Delta_10h	Delta_10h.2	1332.87427784468	3	1	0	FALSE	0	Experiment 1
Q8TAQ2_S367	Delta_10h	Delta_10h.3	3556.66547565048	3	1	0	FALSE	0	Experiment 1
Q8TAQ2_S367	Delta_24h	Delta_24h.1	2005.9012822089	3	1	0	FALSE	0	Experiment 1
Q8TAQ2_S367	Delta_24h	Delta_24h.2	8278.66708639708	3	1	0	FALSE	0	Experiment 1
Q8TAQ2_S367	Delta_24h	Delta_24h.3	606.301009722111	3	1	0	FALSE	0	Experiment 1
Q8TAQ2_S367	Gamma_10h	Gamma_10h.1	2538.54022786572	3	1	0	FALSE	0	Experiment 1
Q8TAQ2_S367	Gamma_10h	Gamma_10h.2	2707.64850967897	3	1	0	FALSE	0	Experiment 1
Q8TAQ2_S367	Gamma_10h	Gamma_10h.3	1463.15381970168	3	1	0	FALSE	0	Experiment 1
Q8TAQ2_S367	Gamma_24h	Gamma_24h.1	603.943405454885	3	1	0	FALSE	0	Experiment 1
Q8TAQ2_S367	Gamma_24h	Gamma_24h.2	1531.99248729231	3	1	0	FALSE	0	Experiment 1
Q8TAQ2_S367	Gamma_24h	Gamma_24h.3	7592.19549750261	3	1	0	FALSE	0	Experiment 1
Q8TAQ2_S367	IC19_10h	IC19_10h.2	1802.9847046861	2	1	0	FALSE	0	Experiment 1
Q8TAQ2_S367	IC19_10h	IC19_10h.3	2166.23459807102	2	1	0	FALSE	0	Experiment 1
Q8TAQ2_S367	IC19_24h	IC19_24h.1	2821.279138791	3	1	0	FALSE	0	Experiment 1
Q8TAQ2_S367	IC19_24h	IC19_24h.2	3043.90941592468	3	1	0	FALSE	0	Experiment 1
Q8TAQ2_S367	IC19_24h	IC19_24h.3	3700.55497823005	3	1	0	FALSE	0	Experiment 1
Q8TAQ2_S367	Mock_10h	Mock_10h.1	1650.26612167486	3	1	0	FALSE	0	Experiment 1
Q8TAQ2_S367	Mock_10h	Mock_10h.2	795.335132898962	3	1	0	FALSE	0	Experiment 1
Q8TAQ2_S367	Mock_10h	Mock_10h.3	1777.90094682639	3	1	0	FALSE	0	Experiment 1
Q8TAQ2_S367	Mock_24h	Mock_24h.1	1625.32860365132	3	1	0	FALSE	0	Experiment 1
Q8TAQ2_S367	Mock_24h	Mock_24h.2	1764.74891377279	3	1	0	FALSE	0	Experiment 1
Q8TAQ2_S367	Mock_24h	Mock_24h.3	1694.46654767388	3	1	0	FALSE	0	Experiment 1
Q8TAQ2_S367	VIC_10h	VIC_10h.1	3837.57577227258	3	1	0	FALSE	0	Experiment 1
Q8TAQ2_S367	VIC_10h	VIC_10h.2	3142.21559985724	3	1	0	FALSE	0	Experiment 1
Q8TAQ2_S367	VIC_10h	VIC_10h.3	1589.07557571244	3	1	0	FALSE	0	Experiment 1
Q8TAQ2_S367	VIC_24h	VIC_24h.1	1871.89103985924	3	1	0	FALSE	0	Experiment 1
Q8TAQ2_S367	VIC_24h	VIC_24h.2	1765.90686779119	3	1	0	FALSE	0	Experiment 1
Q8TAQ2_S367	VIC_24h	VIC_24h.3	1788.57455579305	3	1	0	FALSE	0	Experiment 1
Q8TAQ2_S369	Alpha_10h	Alpha_10h.1	1609.67286160297	3	1	0	FALSE	0	Experiment 1
Q8TAQ2_S369	Alpha_10h	Alpha_10h.2	2427.69852367166	3	1	0	FALSE	0	Experiment 1
Q8TAQ2_S369	Alpha_10h	Alpha_10h.3	1474.23325670916	3	1	0	FALSE	0	Experiment 1
Q8TAQ2_S369	Alpha_24h	Alpha_24h.1	2079.79198166281	3	1	0	FALSE	0	Experiment 1
Q8TAQ2_S369	Alpha_24h	Alpha_24h.2	1714.83884787788	3	1	0	FALSE	0	Experiment 1
Q8TAQ2_S369	Alpha_24h	Alpha_24h.3	3309.93588598946	3	1	0	FALSE	0	Experiment 1
Q8TAQ2_S369	Beta_10h	Beta_10h.1	1727.8546840513	3	1	0	FALSE	0	Experiment 1
Q8TAQ2_S369	Beta_10h	Beta_10h.2	1668.14846565413	3	1	0	FALSE	0	Experiment 1
Q8TAQ2_S369	Beta_10h	Beta_10h.3	2094.60037419072	3	1	0	FALSE	0	Experiment 1
Q8TAQ2_S369	Beta_24h	Beta_24h.1	4865.37064326602	3	1	0	FALSE	0	Experiment 1
Q8TAQ2_S369	Beta_24h	Beta_24h.2	1089.68173267788	3	1	0	FALSE	0	Experiment 1
Q8TAQ2_S369	Beta_24h	Beta_24h.3	1434.91444878396	3	1	0	FALSE	0	Experiment 1
Q8TAQ2_S369	Delta_10h	Delta_10h.1	2387.58135769122	3	1	0	FALSE	0	Experiment 1
Q8TAQ2_S369	Delta_10h	Delta_10h.2	1332.9315553659	3	1	0	FALSE	0	Experiment 1
Q8TAQ2_S369	Delta_10h	Delta_10h.3	3556.61274967396	3	1	0	FALSE	0	Experiment 1
Q8TAQ2_S369	Delta_24h	Delta_24h.1	3426.86796587456	3	1	0	FALSE	0	Experiment 1
Q8TAQ2_S369	Delta_24h	Delta_24h.2	8278.70971323072	3	1	0	FALSE	0	Experiment 1
Q8TAQ2_S369	Delta_24h	Delta_24h.3	606.254478957174	3	1	0	FALSE	0	Experiment 1
Q8TAQ2_S369	Gamma_10h	Gamma_10h.1	2208.14814970235	3	1	0	FALSE	0	Experiment 1
Q8TAQ2_S369	Gamma_10h	Gamma_10h.2	2707.64610712742	3	1	0	FALSE	0	Experiment 1
Q8TAQ2_S369	Gamma_10h	Gamma_10h.3	1463.1514045494	3	1	0	FALSE	0	Experiment 1
Q8TAQ2_S369	Gamma_24h	Gamma_24h.1	10138.0317723504	3	1	0	FALSE	0	Experiment 1
Q8TAQ2_S369	Gamma_24h	Gamma_24h.2	1531.9800047444	3	1	0	FALSE	0	Experiment 1
Q8TAQ2_S369	Gamma_24h	Gamma_24h.3	1908.55543505333	3	1	0	FALSE	0	Experiment 1
Q8TAQ2_S369	IC19_10h	IC19_10h.2	1802.9705890286	2	1	0	FALSE	0	Experiment 1
Q8TAQ2_S369	IC19_10h	IC19_10h.3	2166.26179010418	2	1	0	FALSE	0	Experiment 1
Q8TAQ2_S369	IC19_24h	IC19_24h.1	2754.78460086424	3	1	0	FALSE	0	Experiment 1
Q8TAQ2_S369	IC19_24h	IC19_24h.2	3043.82347805506	3	1	0	FALSE	0	Experiment 1
Q8TAQ2_S369	IC19_24h	IC19_24h.3	3700.5172735051	3	1	0	FALSE	0	Experiment 1
Q8TAQ2_S369	Mock_10h	Mock_10h.1	1650.29939967111	3	1	0	FALSE	0	Experiment 1
Q8TAQ2_S369	Mock_10h	Mock_10h.2	795.327971676491	3	1	0	FALSE	0	Experiment 1
Q8TAQ2_S369	Mock_10h	Mock_10h.3	1434.26060980248	3	1	0	FALSE	0	Experiment 1
Q8TAQ2_S369	Mock_24h	Mock_24h.1	1625.33515904426	3	1	0	FALSE	0	Experiment 1
Q8TAQ2_S369	Mock_24h	Mock_24h.2	2438.43330353322	3	1	0	FALSE	0	Experiment 1
Q8TAQ2_S369	Mock_24h	Mock_24h.3	1694.51281685514	3	1	0	FALSE	0	Experiment 1
Q8TAQ2_S369	VIC_10h	VIC_10h.1	3837.56878831682	3	1	0	FALSE	0	Experiment 1
Q8TAQ2_S369	VIC_10h	VIC_10h.2	1449.90249143404	3	1	0	FALSE	0	Experiment 1
Q8TAQ2_S369	VIC_10h	VIC_10h.3	1589.08516026793	3	1	0	FALSE	0	Experiment 1
Q8TAQ2_S369	VIC_24h	VIC_24h.1	1871.9248162437	3	1	0	FALSE	0	Experiment 1
Q8TAQ2_S369	VIC_24h	VIC_24h.2	1765.88679066449	3	1	0	FALSE	0	Experiment 1
Q8TAQ2_S369	VIC_24h	VIC_24h.3	6755.60667555636	3	1	0	FALSE	0	Experiment 1
Q8TAQ2_S810	Alpha_10h	Alpha_10h.1	76801.6039204946	3	1	0	FALSE	0	Experiment 1
Q8TAQ2_S810	Alpha_10h	Alpha_10h.2	72029.2994782419	3	1	0	FALSE	0	Experiment 1
Q8TAQ2_S810	Alpha_10h	Alpha_10h.3	88017.7818031813	3	1	0	FALSE	0	Experiment 1
Q8TAQ2_S810	Alpha_24h	Alpha_24h.1	80335.8810457087	3	1	0	FALSE	0	Experiment 1
Q8TAQ2_S810	Alpha_24h	Alpha_24h.2	73939.8102685362	3	1	0	FALSE	0	Experiment 1
Q8TAQ2_S810	Alpha_24h	Alpha_24h.3	101230.358321866	3	1	0	FALSE	0	Experiment 1
Q8TAQ2_S810	Beta_10h	Beta_10h.1	87836.5622425644	3	1	0	FALSE	0	Experiment 1
Q8TAQ2_S810	Beta_10h	Beta_10h.2	85973.92558227	3	1	0	FALSE	0	Experiment 1
Q8TAQ2_S810	Beta_10h	Beta_10h.3	81920.6952564699	3	1	0	FALSE	0	Experiment 1
Q8TAQ2_S810	Beta_24h	Beta_24h.1	109976.275628224	3	1	0	FALSE	0	Experiment 1
Q8TAQ2_S810	Beta_24h	Beta_24h.2	85656.104814794	3	1	0	FALSE	0	Experiment 1
Q8TAQ2_S810	Beta_24h	Beta_24h.3	100869.171609143	3	1	0	FALSE	0	Experiment 1
Q8TAQ2_S810	Delta_10h	Delta_10h.1	64221.6853294793	3	1	0	FALSE	0	Experiment 1
Q8TAQ2_S810	Delta_10h	Delta_10h.2	90761.8256225728	3	1	0	FALSE	0	Experiment 1
Q8TAQ2_S810	Delta_10h	Delta_10h.3	83844.7091511903	3	1	0	FALSE	0	Experiment 1
Q8TAQ2_S810	Delta_24h	Delta_24h.1	82250.4109115448	3	1	0	FALSE	0	Experiment 1
Q8TAQ2_S810	Delta_24h	Delta_24h.2	77161.5921880004	3	1	0	FALSE	0	Experiment 1
Q8TAQ2_S810	Delta_24h	Delta_24h.3	101512.1956081	3	1	0	FALSE	0	Experiment 1
Q8TAQ2_S810	Gamma_10h	Gamma_10h.1	82217.5952933611	3	1	0	FALSE	0	Experiment 1
Q8TAQ2_S810	Gamma_10h	Gamma_10h.2	85347.3658624013	3	1	0	FALSE	0	Experiment 1
Q8TAQ2_S810	Gamma_10h	Gamma_10h.3	87562.1098781221	3	1	0	FALSE	0	Experiment 1
Q8TAQ2_S810	Gamma_24h	Gamma_24h.1	70776.4113807439	3	1	0	FALSE	0	Experiment 1
Q8TAQ2_S810	Gamma_24h	Gamma_24h.2	80784.8321327189	3	1	0	FALSE	0	Experiment 1
Q8TAQ2_S810	Gamma_24h	Gamma_24h.3	74966.4811601072	3	1	0	FALSE	0	Experiment 1
Q8TAQ2_S810	IC19_10h	IC19_10h.2	71830.9753897447	2	1	0	FALSE	0	Experiment 1
Q8TAQ2_S810	IC19_10h	IC19_10h.3	72215.4017708716	2	1	0	FALSE	0	Experiment 1
Q8TAQ2_S810	IC19_24h	IC19_24h.1	95101.2343581066	3	1	0	FALSE	0	Experiment 1
Q8TAQ2_S810	IC19_24h	IC19_24h.2	111118.298587844	3	1	0	FALSE	0	Experiment 1
Q8TAQ2_S810	IC19_24h	IC19_24h.3	98478.7797644219	3	1	0	FALSE	0	Experiment 1
Q8TAQ2_S810	Mock_10h	Mock_10h.1	77549.0560265571	3	1	0	FALSE	0	Experiment 1
Q8TAQ2_S810	Mock_10h	Mock_10h.2	59274.9881901047	3	1	0	FALSE	0	Experiment 1
Q8TAQ2_S810	Mock_10h	Mock_10h.3	85946.9931678363	3	1	0	FALSE	0	Experiment 1
Q8TAQ2_S810	Mock_24h	Mock_24h.1	83966.4472271462	3	1	0	FALSE	0	Experiment 1
Q8TAQ2_S810	Mock_24h	Mock_24h.2	81959.776207361	3	1	0	FALSE	0	Experiment 1
Q8TAQ2_S810	Mock_24h	Mock_24h.3	64191.561106234	3	1	0	FALSE	0	Experiment 1
Q8TAQ2_S810	VIC_10h	VIC_10h.1	74056.617694903	3	1	0	FALSE	0	Experiment 1
Q8TAQ2_S810	VIC_10h	VIC_10h.2	81421.419904667	3	1	0	FALSE	0	Experiment 1
Q8TAQ2_S810	VIC_10h	VIC_10h.3	76054.423678927	3	1	0	FALSE	0	Experiment 1
Q8TAQ2_S810	VIC_24h	VIC_24h.1	67964.9497528127	3	1	0	FALSE	0	Experiment 1
Q8TAQ2_S810	VIC_24h	VIC_24h.2	84977.6653637721	3	1	0	FALSE	0	Experiment 1
Q8TAQ2_S810	VIC_24h	VIC_24h.3	73775.8041645351	3	1	0	FALSE	0	Experiment 1
Q8TAQ2_S813	Alpha_10h	Alpha_10h.1	37866.2719690962	6	2	0	FALSE	0	Experiment 1
Q8TAQ2_S813	Alpha_10h	Alpha_10h.2	36285.8326349907	6	2	0	FALSE	0	Experiment 1
Q8TAQ2_S813	Alpha_10h	Alpha_10h.3	40566.4423774762	6	2	0	FALSE	0	Experiment 1
Q8TAQ2_S813	Alpha_24h	Alpha_24h.1	28697.2007735604	6	2	0	FALSE	0	Experiment 1
Q8TAQ2_S813	Alpha_24h	Alpha_24h.2	24756.1324277156	6	2	0	FALSE	0	Experiment 1
Q8TAQ2_S813	Alpha_24h	Alpha_24h.3	36164.4671682875	6	2	0	FALSE	0	Experiment 1
Q8TAQ2_S813	Beta_10h	Beta_10h.1	37567.2198036364	6	2	0	FALSE	0	Experiment 1
Q8TAQ2_S813	Beta_10h	Beta_10h.2	35045.5756761666	6	2	0	FALSE	0	Experiment 1
Q8TAQ2_S813	Beta_10h	Beta_10h.3	35404.8804466447	6	2	0	FALSE	0	Experiment 1
Q8TAQ2_S813	Beta_24h	Beta_24h.1	35745.5520634918	6	2	0	FALSE	0	Experiment 1
Q8TAQ2_S813	Beta_24h	Beta_24h.2	32784.0816089239	6	2	0	FALSE	0	Experiment 1
Q8TAQ2_S813	Beta_24h	Beta_24h.3	16597.5848041933	6	2	0	FALSE	0	Experiment 1
Q8TAQ2_S813	Delta_10h	Delta_10h.1	23698.3124489332	6	2	0	FALSE	0	Experiment 1
Q8TAQ2_S813	Delta_10h	Delta_10h.2	33568.4152884255	6	2	0	FALSE	0	Experiment 1
Q8TAQ2_S813	Delta_10h	Delta_10h.3	25629.0915836093	6	2	0	FALSE	0	Experiment 1
Q8TAQ2_S813	Delta_24h	Delta_24h.1	33963.4435587493	6	2	0	FALSE	0	Experiment 1
Q8TAQ2_S813	Delta_24h	Delta_24h.2	48035.5843858688	6	2	0	FALSE	0	Experiment 1
Q8TAQ2_S813	Delta_24h	Delta_24h.3	39024.6456815	6	2	0	FALSE	0	Experiment 1
Q8TAQ2_S813	Gamma_10h	Gamma_10h.1	31065.8475207275	6	2	0	FALSE	0	Experiment 1
Q8TAQ2_S813	Gamma_10h	Gamma_10h.2	32855.0401043983	6	2	0	FALSE	0	Experiment 1
Q8TAQ2_S813	Gamma_10h	Gamma_10h.3	34626.7562480865	6	2	0	FALSE	0	Experiment 1
Q8TAQ2_S813	Gamma_24h	Gamma_24h.1	23315.2214275778	6	2	0	FALSE	0	Experiment 1
Q8TAQ2_S813	Gamma_24h	Gamma_24h.2	28172.5409138372	6	2	0	FALSE	0	Experiment 1
Q8TAQ2_S813	Gamma_24h	Gamma_24h.3	28348.1429209901	6	2	0	FALSE	0	Experiment 1
Q8TAQ2_S813	IC19_10h	IC19_10h.2	31299.8350605302	4	2	0	FALSE	0	Experiment 1
Q8TAQ2_S813	IC19_10h	IC19_10h.3	27206.8470225937	4	2	0	FALSE	0	Experiment 1
Q8TAQ2_S813	IC19_24h	IC19_24h.1	41078.7247277928	6	2	0	FALSE	0	Experiment 1
Q8TAQ2_S813	IC19_24h	IC19_24h.2	38421.4245445512	6	2	0	FALSE	0	Experiment 1
Q8TAQ2_S813	IC19_24h	IC19_24h.3	34224.5448294748	6	2	0	FALSE	0	Experiment 1
Q8TAQ2_S813	Mock_10h	Mock_10h.1	36732.9561615292	6	2	0	FALSE	0	Experiment 1
Q8TAQ2_S813	Mock_10h	Mock_10h.2	36118.0028342906	6	2	0	FALSE	0	Experiment 1
Q8TAQ2_S813	Mock_10h	Mock_10h.3	41921.9753253987	6	2	0	FALSE	0	Experiment 1
Q8TAQ2_S813	Mock_24h	Mock_24h.1	32335.9414365488	6	2	0	FALSE	0	Experiment 1
Q8TAQ2_S813	Mock_24h	Mock_24h.2	31952.2795974667	6	2	0	FALSE	0	Experiment 1
Q8TAQ2_S813	Mock_24h	Mock_24h.3	25769.4550496306	6	2	0	FALSE	0	Experiment 1
Q8TAQ2_S813	VIC_10h	VIC_10h.1	25017.9611158969	6	2	0	FALSE	0	Experiment 1
Q8TAQ2_S813	VIC_10h	VIC_10h.2	31407.4224013915	6	2	0	FALSE	0	Experiment 1
Q8TAQ2_S813	VIC_10h	VIC_10h.3	28947.2479369312	6	2	0	FALSE	0	Experiment 1
Q8TAQ2_S813	VIC_24h	VIC_24h.1	22203.2507193023	6	2	0	FALSE	0	Experiment 1
Q8TAQ2_S813	VIC_24h	VIC_24h.2	38830.0790890972	6	2	0	FALSE	0	Experiment 1
Q8TAQ2_S813	VIC_24h	VIC_24h.3	25008.8917130864	6	2	0	FALSE	0	Experiment 1
Q8TAQ2_S841	Alpha_10h	Alpha_10h.1	10638.4062340471	3	1	0	FALSE	0	Experiment 1
Q8TAQ2_S841	Alpha_10h	Alpha_10h.2	11587.4192209362	3	1	0	FALSE	0	Experiment 1
Q8TAQ2_S841	Alpha_10h	Alpha_10h.3	12487.47425158	3	1	0	FALSE	0	Experiment 1
Q8TAQ2_S841	Alpha_24h	Alpha_24h.1	11019.8863730805	3	1	0	FALSE	0	Experiment 1
Q8TAQ2_S841	Alpha_24h	Alpha_24h.2	11368.331732911	3	1	0	FALSE	0	Experiment 1
Q8TAQ2_S841	Alpha_24h	Alpha_24h.3	17918.7026952935	3	1	0	FALSE	0	Experiment 1
Q8TAQ2_S841	Beta_10h	Beta_10h.1	16553.2384870879	3	1	0	FALSE	0	Experiment 1
Q8TAQ2_S841	Beta_10h	Beta_10h.2	12187.7614258824	3	1	0	FALSE	0	Experiment 1
Q8TAQ2_S841	Beta_10h	Beta_10h.3	12313.9122535523	3	1	0	FALSE	0	Experiment 1
Q8TAQ2_S841	Beta_24h	Beta_24h.1	17923.9062040794	3	1	0	FALSE	0	Experiment 1
Q8TAQ2_S841	Beta_24h	Beta_24h.2	10674.4100443119	3	1	0	FALSE	0	Experiment 1
Q8TAQ2_S841	Beta_24h	Beta_24h.3	14058.705538624	3	1	0	FALSE	0	Experiment 1
Q8TAQ2_S841	Delta_10h	Delta_10h.1	11844.5854494176	3	1	0	FALSE	0	Experiment 1
Q8TAQ2_S841	Delta_10h	Delta_10h.2	15196.763644195	3	1	0	FALSE	0	Experiment 1
Q8TAQ2_S841	Delta_10h	Delta_10h.3	16396.0554931055	3	1	0	FALSE	0	Experiment 1
Q8TAQ2_S841	Delta_24h	Delta_24h.1	10481.6904539854	3	1	0	FALSE	0	Experiment 1
Q8TAQ2_S841	Delta_24h	Delta_24h.2	15875.0708417858	3	1	0	FALSE	0	Experiment 1
Q8TAQ2_S841	Delta_24h	Delta_24h.3	11798.4748605655	3	1	0	FALSE	0	Experiment 1
Q8TAQ2_S841	Gamma_10h	Gamma_10h.1	13923.5941948615	3	1	0	FALSE	0	Experiment 1
Q8TAQ2_S841	Gamma_10h	Gamma_10h.2	15738.4304999208	3	1	0	FALSE	0	Experiment 1
Q8TAQ2_S841	Gamma_10h	Gamma_10h.3	16425.1067099542	3	1	0	FALSE	0	Experiment 1
Q8TAQ2_S841	Gamma_24h	Gamma_24h.1	9968.51555585853	3	1	0	FALSE	0	Experiment 1
Q8TAQ2_S841	Gamma_24h	Gamma_24h.2	11996.79661232	3	1	0	FALSE	0	Experiment 1
Q8TAQ2_S841	Gamma_24h	Gamma_24h.3	12241.3258164705	3	1	0	FALSE	0	Experiment 1
Q8TAQ2_S841	IC19_10h	IC19_10h.2	11325.1621724384	2	1	0	FALSE	0	Experiment 1
Q8TAQ2_S841	IC19_10h	IC19_10h.3	11211.1125039835	2	1	0	FALSE	0	Experiment 1
Q8TAQ2_S841	IC19_24h	IC19_24h.1	9288.96752196205	3	1	0	FALSE	0	Experiment 1
Q8TAQ2_S841	IC19_24h	IC19_24h.2	16446.4634983006	3	1	0	FALSE	0	Experiment 1
Q8TAQ2_S841	IC19_24h	IC19_24h.3	14966.8088452579	3	1	0	FALSE	0	Experiment 1
Q8TAQ2_S841	Mock_10h	Mock_10h.1	12359.4265221482	3	1	0	FALSE	0	Experiment 1
Q8TAQ2_S841	Mock_10h	Mock_10h.2	12154.64878059	3	1	0	FALSE	0	Experiment 1
Q8TAQ2_S841	Mock_10h	Mock_10h.3	9384.68183777883	3	1	0	FALSE	0	Experiment 1
Q8TAQ2_S841	Mock_24h	Mock_24h.1	15268.3567112256	3	1	0	FALSE	0	Experiment 1
Q8TAQ2_S841	Mock_24h	Mock_24h.2	15108.2356908774	3	1	0	FALSE	0	Experiment 1
Q8TAQ2_S841	Mock_24h	Mock_24h.3	11617.8357814443	3	1	0	FALSE	0	Experiment 1
Q8TAQ2_S841	VIC_10h	VIC_10h.1	10401.7215345962	3	1	0	FALSE	0	Experiment 1
Q8TAQ2_S841	VIC_10h	VIC_10h.2	14453.9107734608	3	1	0	FALSE	0	Experiment 1
Q8TAQ2_S841	VIC_10h	VIC_10h.3	11837.2191445269	3	1	0	FALSE	0	Experiment 1
Q8TAQ2_S841	VIC_24h	VIC_24h.1	12254.5484176869	3	1	0	FALSE	0	Experiment 1
Q8TAQ2_S841	VIC_24h	VIC_24h.2	20417.3204157485	3	1	0	FALSE	0	Experiment 1
Q8TAQ2_S841	VIC_24h	VIC_24h.3	11303.9889516567	3	1	0	FALSE	0	Experiment 1
Q8TAQ2_T322	Alpha_10h	Alpha_10h.1	41635.048771563	3	1	0	FALSE	0	Experiment 1
Q8TAQ2_T322	Alpha_10h	Alpha_10h.2	52112.5478607546	3	1	0	FALSE	0	Experiment 1
Q8TAQ2_T322	Alpha_10h	Alpha_10h.3	46227.2745275475	3	1	0	FALSE	0	Experiment 1
Q8TAQ2_T322	Alpha_24h	Alpha_24h.1	19568.1982488903	3	1	0	FALSE	0	Experiment 1
Q8TAQ2_T322	Alpha_24h	Alpha_24h.2	19562.1529940616	3	1	0	FALSE	0	Experiment 1
Q8TAQ2_T322	Alpha_24h	Alpha_24h.3	9078.9594974327	3	1	0	FALSE	0	Experiment 1
Q8TAQ2_T322	Beta_10h	Beta_10h.1	42720.0094550822	3	1	0	FALSE	0	Experiment 1
Q8TAQ2_T322	Beta_10h	Beta_10h.2	38348.2700954262	3	1	0	FALSE	0	Experiment 1
Q8TAQ2_T322	Beta_10h	Beta_10h.3	35093.8636061974	3	1	0	FALSE	0	Experiment 1
Q8TAQ2_T322	Beta_24h	Beta_24h.1	38089.5118539422	3	1	0	FALSE	0	Experiment 1
Q8TAQ2_T322	Beta_24h	Beta_24h.2	26212.5720634855	3	1	0	FALSE	0	Experiment 1
Q8TAQ2_T322	Beta_24h	Beta_24h.3	32983.2929277835	3	1	0	FALSE	0	Experiment 1
Q8TAQ2_T322	Delta_10h	Delta_10h.1	40492.6579780899	3	1	0	FALSE	0	Experiment 1
Q8TAQ2_T322	Delta_10h	Delta_10h.2	52758.9961679607	3	1	0	FALSE	0	Experiment 1
Q8TAQ2_T322	Delta_10h	Delta_10h.3	54811.6362269386	3	1	0	FALSE	0	Experiment 1
Q8TAQ2_T322	Delta_24h	Delta_24h.1	7754.21973574479	3	1	0	FALSE	0	Experiment 1
Q8TAQ2_T322	Delta_24h	Delta_24h.2	9774.95873266117	3	1	0	FALSE	0	Experiment 1
Q8TAQ2_T322	Delta_24h	Delta_24h.3	6691.22249854437	3	1	0	FALSE	0	Experiment 1
Q8TAQ2_T322	Gamma_10h	Gamma_10h.1	41230.2707715692	3	1	0	FALSE	0	Experiment 1
Q8TAQ2_T322	Gamma_10h	Gamma_10h.2	49857.9360374016	3	1	0	FALSE	0	Experiment 1
Q8TAQ2_T322	Gamma_10h	Gamma_10h.3	50018.9916523828	3	1	0	FALSE	0	Experiment 1
Q8TAQ2_T322	Gamma_24h	Gamma_24h.1	24374.7460793217	3	1	0	FALSE	0	Experiment 1
Q8TAQ2_T322	Gamma_24h	Gamma_24h.2	24368.3221078683	3	1	0	FALSE	0	Experiment 1
Q8TAQ2_T322	Gamma_24h	Gamma_24h.3	23671.0787538394	3	1	0	FALSE	0	Experiment 1
Q8TAQ2_T322	IC19_10h	IC19_10h.2	38656.7871297116	2	1	0	FALSE	0	Experiment 1
Q8TAQ2_T322	IC19_10h	IC19_10h.3	36721.6775469048	2	1	0	FALSE	0	Experiment 1
Q8TAQ2_T322	IC19_24h	IC19_24h.1	17024.9181879164	3	1	0	FALSE	0	Experiment 1
Q8TAQ2_T322	IC19_24h	IC19_24h.2	31432.9653601733	3	1	0	FALSE	0	Experiment 1
Q8TAQ2_T322	IC19_24h	IC19_24h.3	25650.0646721628	3	1	0	FALSE	0	Experiment 1
Q8TAQ2_T322	Mock_10h	Mock_10h.1	32904.4075753257	3	1	0	FALSE	0	Experiment 1
Q8TAQ2_T322	Mock_10h	Mock_10h.2	35476.3315485068	3	1	0	FALSE	0	Experiment 1
Q8TAQ2_T322	Mock_10h	Mock_10h.3	31907.1687480525	3	1	0	FALSE	0	Experiment 1
Q8TAQ2_T322	Mock_24h	Mock_24h.1	58476.8918952484	3	1	0	FALSE	0	Experiment 1
Q8TAQ2_T322	Mock_24h	Mock_24h.2	63194.8793520759	3	1	0	FALSE	0	Experiment 1
Q8TAQ2_T322	Mock_24h	Mock_24h.3	44464.9237872549	3	1	0	FALSE	0	Experiment 1
Q8TAQ2_T322	VIC_10h	VIC_10h.1	36997.7191210971	3	1	0	FALSE	0	Experiment 1
Q8TAQ2_T322	VIC_10h	VIC_10h.2	43579.8276573002	3	1	0	FALSE	0	Experiment 1
Q8TAQ2_T322	VIC_10h	VIC_10h.3	33427.046546085	3	1	0	FALSE	0	Experiment 1
Q8TAQ2_T322	VIC_24h	VIC_24h.1	22838.3316349837	3	1	0	FALSE	0	Experiment 1
Q8TAQ2_T322	VIC_24h	VIC_24h.2	32182.398944129	3	1	0	FALSE	0	Experiment 1
Q8TAQ2_T322	VIC_24h	VIC_24h.3	22680.0280117609	3	1	0	FALSE	0	Experiment 1
Q8TAQ2_T376	Alpha_10h	Alpha_10h.1	567.471140714397	3	1	0	FALSE	0	Experiment 1
Q8TAQ2_T376	Alpha_10h	Alpha_10h.2	1029.29422342189	3	1	0	FALSE	0	Experiment 1
Q8TAQ2_T376	Alpha_10h	Alpha_10h.3	838.681498718823	3	1	0	FALSE	0	Experiment 1
Q8TAQ2_T376	Alpha_24h	Alpha_24h.1	2294.18013644177	3	1	0	FALSE	0	Experiment 1
Q8TAQ2_T376	Alpha_24h	Alpha_24h.2	2927.22314242062	3	1	0	FALSE	0	Experiment 1
Q8TAQ2_T376	Alpha_24h	Alpha_24h.3	1283.34006333257	3	1	0	FALSE	0	Experiment 1
Q8TAQ2_T376	Beta_10h	Beta_10h.1	1288.68878742881	3	1	0	FALSE	0	Experiment 1
Q8TAQ2_T376	Beta_10h	Beta_10h.2	2084.08425993449	3	1	0	FALSE	0	Experiment 1
Q8TAQ2_T376	Beta_10h	Beta_10h.3	562.126229977167	3	1	0	FALSE	0	Experiment 1
Q8TAQ2_T376	Beta_24h	Beta_24h.1	730.442603743966	3	1	0	FALSE	0	Experiment 1
Q8TAQ2_T376	Beta_24h	Beta_24h.2	2528.61267618043	3	1	0	FALSE	0	Experiment 1
Q8TAQ2_T376	Beta_24h	Beta_24h.3	3839.67423886195	3	1	0	FALSE	0	Experiment 1
Q8TAQ2_T376	Delta_10h	Delta_10h.1	2378.75104870862	3	1	0	FALSE	0	Experiment 1
Q8TAQ2_T376	Delta_10h	Delta_10h.2	927.313807258987	3	1	0	FALSE	0	Experiment 1
Q8TAQ2_T376	Delta_10h	Delta_10h.3	2026.1215192528	3	1	0	FALSE	0	Experiment 1
Q8TAQ2_T376	Delta_24h	Delta_24h.1	3175.93771743032	3	1	0	FALSE	0	Experiment 1
Q8TAQ2_T376	Delta_24h	Delta_24h.2	1767.50895605848	3	1	0	FALSE	0	Experiment 1
Q8TAQ2_T376	Delta_24h	Delta_24h.3	4673.3379961909	3	1	0	FALSE	0	Experiment 1
Q8TAQ2_T376	Gamma_10h	Gamma_10h.1	2215.0399622376	3	1	0	FALSE	0	Experiment 1
Q8TAQ2_T376	Gamma_10h	Gamma_10h.2	1983.79332549152	3	1	0	FALSE	0	Experiment 1
Q8TAQ2_T376	Gamma_10h	Gamma_10h.3	1816.41209596616	3	1	0	FALSE	0	Experiment 1
Q8TAQ2_T376	Gamma_24h	Gamma_24h.1	8966.20175515907	3	1	0	FALSE	0	Experiment 1
Q8TAQ2_T376	Gamma_24h	Gamma_24h.2	1368.00496189225	3	1	0	FALSE	0	Experiment 1
Q8TAQ2_T376	Gamma_24h	Gamma_24h.3	2073.73157186041	3	1	0	FALSE	0	Experiment 1
Q8TAQ2_T376	IC19_10h	IC19_10h.2	5024.99833041746	2	1	0	FALSE	0	Experiment 1
Q8TAQ2_T376	IC19_10h	IC19_10h.3	2460.71747480005	2	1	0	FALSE	0	Experiment 1
Q8TAQ2_T376	IC19_24h	IC19_24h.1	2476.0672171716	3	1	0	FALSE	0	Experiment 1
Q8TAQ2_T376	IC19_24h	IC19_24h.2	1084.11752253807	3	1	0	FALSE	0	Experiment 1
Q8TAQ2_T376	IC19_24h	IC19_24h.3	3712.75256824899	3	1	0	FALSE	0	Experiment 1
Q8TAQ2_T376	Mock_10h	Mock_10h.1	1270.00257250228	3	1	0	FALSE	0	Experiment 1
Q8TAQ2_T376	Mock_10h	Mock_10h.2	7666.68498940656	3	1	0	FALSE	0	Experiment 1
Q8TAQ2_T376	Mock_10h	Mock_10h.3	1717.69804342191	3	1	0	FALSE	0	Experiment 1
Q8TAQ2_T376	Mock_24h	Mock_24h.1	583.392912544534	3	1	0	FALSE	0	Experiment 1
Q8TAQ2_T376	Mock_24h	Mock_24h.2	1277.14739453704	3	1	0	FALSE	0	Experiment 1
Q8TAQ2_T376	Mock_24h	Mock_24h.3	1711.85000703854	3	1	0	FALSE	0	Experiment 1
Q8TAQ2_T376	VIC_10h	VIC_10h.1	12806.2917986529	3	1	0	FALSE	0	Experiment 1
Q8TAQ2_T376	VIC_10h	VIC_10h.3	3845.43105819128	3	1	0	FALSE	0	Experiment 1
Q8TAQ2_T376	VIC_24h	VIC_24h.1	1294.91344316788	3	1	0	FALSE	0	Experiment 1
Q8TAQ2_T376	VIC_24h	VIC_24h.2	200.219729742425	3	1	0	FALSE	0	Experiment 1
Q8TAQ2_T376	VIC_24h	VIC_24h.3	5813.17151220472	3	1	0	FALSE	0	Experiment 1
Q8TAQ2_T378	Alpha_10h	Alpha_10h.1	965.535036544927	3	1	0	FALSE	0	Experiment 1
Q8TAQ2_T378	Alpha_10h	Alpha_10h.2	1609.24641264692	3	1	0	FALSE	0	Experiment 1
Q8TAQ2_T378	Alpha_10h	Alpha_10h.3	1566.3478783267	3	1	0	FALSE	0	Experiment 1
Q8TAQ2_T378	Alpha_24h	Alpha_24h.1	2021.3620194762	3	1	0	FALSE	0	Experiment 1
Q8TAQ2_T378	Alpha_24h	Alpha_24h.2	2458.96449228036	3	1	0	FALSE	0	Experiment 1
Q8TAQ2_T378	Alpha_24h	Alpha_24h.3	2040.12749834031	3	1	0	FALSE	0	Experiment 1
Q8TAQ2_T378	Beta_10h	Beta_10h.1	3230.49045645893	3	1	0	FALSE	0	Experiment 1
Q8TAQ2_T378	Beta_10h	Beta_10h.2	4515.89727546528	3	1	0	FALSE	0	Experiment 1
Q8TAQ2_T378	Beta_10h	Beta_10h.3	18770.6103893132	3	1	0	FALSE	0	Experiment 1
Q8TAQ2_T378	Beta_24h	Beta_24h.1	1234.31702316559	3	1	0	FALSE	0	Experiment 1
Q8TAQ2_T378	Beta_24h	Beta_24h.2	2944.3240659577	3	1	0	FALSE	0	Experiment 1
Q8TAQ2_T378	Beta_24h	Beta_24h.3	7384.85254955845	3	1	0	FALSE	0	Experiment 1
Q8TAQ2_T378	Delta_10h	Delta_10h.1	2426.9279811835	3	1	0	FALSE	0	Experiment 1
Q8TAQ2_T378	Delta_10h	Delta_10h.2	1286.8791459726	3	1	0	FALSE	0	Experiment 1
Q8TAQ2_T378	Delta_10h	Delta_10h.3	2162.16643445644	3	1	0	FALSE	0	Experiment 1
Q8TAQ2_T378	Delta_24h	Delta_24h.1	2244.14850449678	3	1	0	FALSE	0	Experiment 1
Q8TAQ2_T378	Delta_24h	Delta_24h.2	1021.41046799892	3	1	0	FALSE	0	Experiment 1
Q8TAQ2_T378	Delta_24h	Delta_24h.3	6812.76065876265	3	1	0	FALSE	0	Experiment 1
Q8TAQ2_T378	Gamma_10h	Gamma_10h.1	2706.80578961743	3	1	0	FALSE	0	Experiment 1
Q8TAQ2_T378	Gamma_10h	Gamma_10h.2	18208.8921674628	3	1	0	FALSE	0	Experiment 1
Q8TAQ2_T378	Gamma_10h	Gamma_10h.3	21964.7595879383	3	1	0	FALSE	0	Experiment 1
Q8TAQ2_T378	Gamma_24h	Gamma_24h.1	15001.3556531481	3	1	0	FALSE	0	Experiment 1
Q8TAQ2_T378	Gamma_24h	Gamma_24h.2	2079.82175503098	3	1	0	FALSE	0	Experiment 1
Q8TAQ2_T378	Gamma_24h	Gamma_24h.3	1922.7227906578	3	1	0	FALSE	0	Experiment 1
Q8TAQ2_T378	IC19_10h	IC19_10h.2	11565.7418528396	2	1	0	FALSE	0	Experiment 1
Q8TAQ2_T378	IC19_10h	IC19_10h.3	3580.45244815814	2	1	0	FALSE	0	Experiment 1
Q8TAQ2_T378	IC19_24h	IC19_24h.1	3629.77951611389	3	1	0	FALSE	0	Experiment 1
Q8TAQ2_T378	IC19_24h	IC19_24h.2	2444.3480653684	3	1	0	FALSE	0	Experiment 1
Q8TAQ2_T378	IC19_24h	IC19_24h.3	2824.41207334318	3	1	0	FALSE	0	Experiment 1
Q8TAQ2_T378	Mock_10h	Mock_10h.1	1969.50254508664	3	1	0	FALSE	0	Experiment 1
Q8TAQ2_T378	Mock_10h	Mock_10h.2	17690.5884722156	3	1	0	FALSE	0	Experiment 1
Q8TAQ2_T378	Mock_10h	Mock_10h.3	1785.13601051136	3	1	0	FALSE	0	Experiment 1
Q8TAQ2_T378	Mock_24h	Mock_24h.1	1876.43680947648	3	1	0	FALSE	0	Experiment 1
Q8TAQ2_T378	Mock_24h	Mock_24h.2	1504.31225559222	3	1	0	FALSE	0	Experiment 1
Q8TAQ2_T378	Mock_24h	Mock_24h.3	2774.22868408085	3	1	0	FALSE	0	Experiment 1
Q8TAQ2_T378	VIC_10h	VIC_10h.1	17452.7899643483	3	1	0	FALSE	0	Experiment 1
Q8TAQ2_T378	VIC_10h	VIC_10h.2	668.63638841953	3	1	0	FALSE	0	Experiment 1
Q8TAQ2_T378	VIC_10h	VIC_10h.3	3435.51752890061	3	1	0	FALSE	0	Experiment 1
Q8TAQ2_T378	VIC_24h	VIC_24h.1	2691.96667292216	3	1	0	FALSE	0	Experiment 1
Q8TAQ2_T378	VIC_24h	VIC_24h.2	200.270398525436	3	1	0	FALSE	0	Experiment 1
Q8TAQ2_T378	VIC_24h	VIC_24h.3	6208.485943827	3	1	0	FALSE	0	Experiment 1
Q8TAQ2_T400	Alpha_10h	Alpha_10h.1	164.009799415124	6	1	0.5	TRUE	0	Experiment 1
Q8TAQ2_T400	Alpha_24h	Alpha_24h.1	822.029267026074	6	2	0	FALSE	0	Experiment 1
Q8TAQ2_T400	Alpha_24h	Alpha_24h.2	673.44140944601	6	1	0.5	TRUE	0	Experiment 1
Q8TAQ2_T400	Alpha_24h	Alpha_24h.3	3734.22533887738	6	1	0.5	TRUE	0	Experiment 1
Q8TAQ2_T400	Beta_10h	Beta_10h.1	377.694448880905	6	1	0.5	TRUE	0	Experiment 1
Q8TAQ2_T400	Beta_10h	Beta_10h.2	661.613708622491	6	1	0.5	TRUE	0	Experiment 1
Q8TAQ2_T400	Beta_10h	Beta_10h.3	356.579304016865	6	1	0.5	TRUE	0	Experiment 1
Q8TAQ2_T400	Beta_24h	Beta_24h.2	99.0244033918888	6	1	0.5	TRUE	0	Experiment 1
Q8TAQ2_T400	Beta_24h	Beta_24h.3	108.482191472829	6	1	0.5	TRUE	0	Experiment 1
Q8TAQ2_T400	Delta_10h	Delta_10h.1	462.002461596243	6	1	0.5	TRUE	0	Experiment 1
Q8TAQ2_T400	Delta_24h	Delta_24h.1	149.370150906361	6	2	0	FALSE	0	Experiment 1
Q8TAQ2_T400	Gamma_10h	Gamma_10h.1	558.282733038141	6	2	0	FALSE	0	Experiment 1
Q8TAQ2_T400	Gamma_10h	Gamma_10h.2	508.448164931866	6	2	0	FALSE	0	Experiment 1
Q8TAQ2_T400	Gamma_10h	Gamma_10h.3	278.938229070072	6	2	0	FALSE	0	Experiment 1
Q8TAQ2_T400	Gamma_24h	Gamma_24h.1	204.61030139341	6	2	0	FALSE	0	Experiment 1
Q8TAQ2_T400	Gamma_24h	Gamma_24h.2	152.951853430528	6	2	0	FALSE	0	Experiment 1
Q8TAQ2_T400	Gamma_24h	Gamma_24h.3	430.292391005646	6	2	0	FALSE	0	Experiment 1
Q8TAQ2_T400	IC19_10h	IC19_10h.2	732.432469978771	4	1	0.5	TRUE	0	Experiment 1
Q8TAQ2_T400	IC19_10h	IC19_10h.3	1016.49861731443	4	2	0	FALSE	0	Experiment 1
Q8TAQ2_T400	IC19_24h	IC19_24h.1	305.615844692922	6	2	0	FALSE	0	Experiment 1
Q8TAQ2_T400	IC19_24h	IC19_24h.2	287.13068861326	6	1	0.5	TRUE	0	Experiment 1
Q8TAQ2_T400	IC19_24h	IC19_24h.3	141.819268948665	6	1	0.5	TRUE	0	Experiment 1
Q8TAQ2_T400	Mock_24h	Mock_24h.1	280.631531326923	6	2	0	FALSE	0	Experiment 1
Q8TAQ2_T400	Mock_24h	Mock_24h.3	166.742879548505	6	1	0.5	TRUE	0	Experiment 1
Q8TAQ2_T400	VIC_10h	VIC_10h.1	346.222354744495	6	1	0.5	TRUE	0	Experiment 1
Q8TAQ2_T400	VIC_10h	VIC_10h.3	126.424268348594	6	1	0.5	TRUE	0	Experiment 1
Q8TAQ2_T400	VIC_24h	VIC_24h.1	427.314371246087	6	2	0	FALSE	0	Experiment 1
Q8TAQ2_T400	VIC_24h	VIC_24h.3	322.00557841388	6	1	0.5	TRUE	0	Experiment 1
Q8TAX9_S240	Alpha_10h	Alpha_10h.1	4006.2592935809	3	1	0	FALSE	0	Experiment 1
Q8TAX9_S240	Alpha_10h	Alpha_10h.2	2931.94409365722	3	1	0	FALSE	0	Experiment 1
Q8TAX9_S240	Alpha_10h	Alpha_10h.3	3048.82938723044	3	1	0	FALSE	0	Experiment 1
Q8TAX9_S240	Alpha_24h	Alpha_24h.1	5467.04654205879	3	1	0	FALSE	0	Experiment 1
Q8TAX9_S240	Alpha_24h	Alpha_24h.2	3545.37850069187	3	1	0	FALSE	0	Experiment 1
Q8TAX9_S240	Alpha_24h	Alpha_24h.3	5028.53104202674	3	1	0	FALSE	0	Experiment 1
Q8TAX9_S240	Beta_10h	Beta_10h.1	5811.07550021155	3	1	0	FALSE	0	Experiment 1
Q8TAX9_S240	Beta_10h	Beta_10h.2	5187.54868745824	3	1	0	FALSE	0	Experiment 1
Q8TAX9_S240	Beta_10h	Beta_10h.3	3664.67513651303	3	1	0	FALSE	0	Experiment 1
Q8TAX9_S240	Beta_24h	Beta_24h.2	2042.53064185682	3	1	0	FALSE	0	Experiment 1
Q8TAX9_S240	Beta_24h	Beta_24h.3	1391.71768817875	3	1	0	FALSE	0	Experiment 1
Q8TAX9_S240	Delta_10h	Delta_10h.1	3913.34557826081	3	1	0	FALSE	0	Experiment 1
Q8TAX9_S240	Delta_10h	Delta_10h.2	3632.74357423498	3	1	0	FALSE	0	Experiment 1
Q8TAX9_S240	Delta_10h	Delta_10h.3	2822.6186084874	3	1	0	FALSE	0	Experiment 1
Q8TAX9_S240	Delta_24h	Delta_24h.1	6751.80909440255	3	1	0	FALSE	0	Experiment 1
Q8TAX9_S240	Delta_24h	Delta_24h.2	9861.76419790596	3	1	0	FALSE	0	Experiment 1
Q8TAX9_S240	Delta_24h	Delta_24h.3	5444.58211196518	3	1	0	FALSE	0	Experiment 1
Q8TAX9_S240	Gamma_10h	Gamma_10h.1	5034.88110746579	3	1	0	FALSE	0	Experiment 1
Q8TAX9_S240	Gamma_10h	Gamma_10h.2	6379.64068558549	3	1	0	FALSE	0	Experiment 1
Q8TAX9_S240	Gamma_10h	Gamma_10h.3	8596.7310807436	3	1	0	FALSE	0	Experiment 1
Q8TAX9_S240	Gamma_24h	Gamma_24h.1	3779.40896081301	3	1	0	FALSE	0	Experiment 1
Q8TAX9_S240	Gamma_24h	Gamma_24h.2	3324.58961744786	3	1	0	FALSE	0	Experiment 1
Q8TAX9_S240	Gamma_24h	Gamma_24h.3	3770.24397886605	3	1	0	FALSE	0	Experiment 1
Q8TAX9_S240	IC19_10h	IC19_10h.2	4291.37980475234	2	1	0	FALSE	0	Experiment 1
Q8TAX9_S240	IC19_10h	IC19_10h.3	4656.42067353302	2	1	0	FALSE	0	Experiment 1
Q8TAX9_S240	IC19_24h	IC19_24h.1	10712.391571446	3	1	0	FALSE	0	Experiment 1
Q8TAX9_S240	IC19_24h	IC19_24h.2	9244.95883546233	3	1	0	FALSE	0	Experiment 1
Q8TAX9_S240	IC19_24h	IC19_24h.3	8292.05430842444	3	1	0	FALSE	0	Experiment 1
Q8TAX9_S240	Mock_10h	Mock_10h.1	8427.58697114651	3	1	0	FALSE	0	Experiment 1
Q8TAX9_S240	Mock_10h	Mock_10h.2	8801.8537025834	3	1	0	FALSE	0	Experiment 1
Q8TAX9_S240	Mock_10h	Mock_10h.3	7352.50643336037	3	1	0	FALSE	0	Experiment 1
Q8TAX9_S240	Mock_24h	Mock_24h.1	4502.25188988569	3	1	0	FALSE	0	Experiment 1
Q8TAX9_S240	Mock_24h	Mock_24h.2	2236.94087496604	3	1	0	FALSE	0	Experiment 1
Q8TAX9_S240	Mock_24h	Mock_24h.3	3488.19029754673	3	1	0	FALSE	0	Experiment 1
Q8TAX9_S240	VIC_10h	VIC_10h.1	5923.04973122859	3	1	0	FALSE	0	Experiment 1
Q8TAX9_S240	VIC_10h	VIC_10h.2	1644.18575113379	3	1	0	FALSE	0	Experiment 1
Q8TAX9_S240	VIC_10h	VIC_10h.3	5629.48798287202	3	1	0	FALSE	0	Experiment 1
Q8TAX9_S240	VIC_24h	VIC_24h.1	6885.1421858394	3	1	0	FALSE	0	Experiment 1
Q8TAX9_S240	VIC_24h	VIC_24h.2	9312.5903525168	3	1	0	FALSE	0	Experiment 1
Q8TAX9_S240	VIC_24h	VIC_24h.3	5069.09363789105	3	1	0	FALSE	0	Experiment 1
Q8TB03_T314	Alpha_10h	Alpha_10h.1	16553.8824917301	9	3	0	FALSE	0	Experiment 1
Q8TB03_T314	Alpha_10h	Alpha_10h.2	16890.7309289504	9	3	0	FALSE	0	Experiment 1
Q8TB03_T314	Alpha_10h	Alpha_10h.3	24652.9958587079	9	3	0	FALSE	0	Experiment 1
Q8TB03_T314	Alpha_24h	Alpha_24h.1	16777.941082081	9	3	0	FALSE	0	Experiment 1
Q8TB03_T314	Alpha_24h	Alpha_24h.2	16800.7255512906	9	3	0	FALSE	0	Experiment 1
Q8TB03_T314	Alpha_24h	Alpha_24h.3	22748.4579595124	9	3	0	FALSE	0	Experiment 1
Q8TB03_T314	Beta_10h	Beta_10h.1	22339.4245413916	9	3	0	FALSE	0	Experiment 1
Q8TB03_T314	Beta_10h	Beta_10h.2	23450.9642204526	9	3	0	FALSE	0	Experiment 1
Q8TB03_T314	Beta_10h	Beta_10h.3	24566.9054795864	9	3	0	FALSE	0	Experiment 1
Q8TB03_T314	Beta_24h	Beta_24h.1	24911.4064802954	9	3	0	FALSE	0	Experiment 1
Q8TB03_T314	Beta_24h	Beta_24h.2	14797.6718350326	9	3	0	FALSE	0	Experiment 1
Q8TB03_T314	Beta_24h	Beta_24h.3	17785.0903266222	9	3	0	FALSE	0	Experiment 1
Q8TB03_T314	Delta_10h	Delta_10h.1	24409.9822145402	9	3	0	FALSE	0	Experiment 1
Q8TB03_T314	Delta_10h	Delta_10h.2	30123.1190819011	9	3	0	FALSE	0	Experiment 1
Q8TB03_T314	Delta_10h	Delta_10h.3	27430.2947733941	9	3	0	FALSE	0	Experiment 1
Q8TB03_T314	Delta_24h	Delta_24h.1	10020.470194646	9	3	0	FALSE	0	Experiment 1
Q8TB03_T314	Delta_24h	Delta_24h.2	11815.8521221828	9	3	0	FALSE	0	Experiment 1
Q8TB03_T314	Delta_24h	Delta_24h.3	7873.51019439134	9	3	0	FALSE	0	Experiment 1
Q8TB03_T314	Gamma_10h	Gamma_10h.1	25708.0525412739	9	3	0	FALSE	0	Experiment 1
Q8TB03_T314	Gamma_10h	Gamma_10h.2	29639.946211108	9	3	0	FALSE	0	Experiment 1
Q8TB03_T314	Gamma_10h	Gamma_10h.3	26385.4963737611	9	3	0	FALSE	0	Experiment 1
Q8TB03_T314	Gamma_24h	Gamma_24h.1	11496.0611176391	9	3	0	FALSE	0	Experiment 1
Q8TB03_T314	Gamma_24h	Gamma_24h.2	13964.1485705715	9	3	0	FALSE	0	Experiment 1
Q8TB03_T314	Gamma_24h	Gamma_24h.3	17574.0165550538	9	3	0	FALSE	0	Experiment 1
Q8TB03_T314	IC19_10h	IC19_10h.2	22866.1163159386	6	3	0	FALSE	0	Experiment 1
Q8TB03_T314	IC19_10h	IC19_10h.3	22413.4904523915	6	3	0	FALSE	0	Experiment 1
Q8TB03_T314	IC19_24h	IC19_24h.1	7051.54467217078	9	3	0	FALSE	0	Experiment 1
Q8TB03_T314	IC19_24h	IC19_24h.2	19613.0969552967	9	3	0	FALSE	0	Experiment 1
Q8TB03_T314	IC19_24h	IC19_24h.3	19613.3070981395	9	3	0	FALSE	0	Experiment 1
Q8TB03_T314	Mock_10h	Mock_10h.1	29809.6444437994	9	3	0	FALSE	0	Experiment 1
Q8TB03_T314	Mock_10h	Mock_10h.2	39912.6165660544	9	3	0	FALSE	0	Experiment 1
Q8TB03_T314	Mock_10h	Mock_10h.3	23922.9471775705	9	3	0	FALSE	0	Experiment 1
Q8TB03_T314	Mock_24h	Mock_24h.1	36546.7493866949	9	3	0	FALSE	0	Experiment 1
Q8TB03_T314	Mock_24h	Mock_24h.2	33552.3220441605	9	3	0	FALSE	0	Experiment 1
Q8TB03_T314	Mock_24h	Mock_24h.3	22240.7280854364	9	3	0	FALSE	0	Experiment 1
Q8TB03_T314	VIC_10h	VIC_10h.1	27153.788553918	9	3	0	FALSE	0	Experiment 1
Q8TB03_T314	VIC_10h	VIC_10h.2	34183.7355146862	9	3	0	FALSE	0	Experiment 1
Q8TB03_T314	VIC_10h	VIC_10h.3	27279.4236887944	9	3	0	FALSE	0	Experiment 1
Q8TB03_T314	VIC_24h	VIC_24h.1	18664.3712465353	9	3	0	FALSE	0	Experiment 1
Q8TB03_T314	VIC_24h	VIC_24h.2	24433.6526797209	9	3	0	FALSE	0	Experiment 1
Q8TB03_T314	VIC_24h	VIC_24h.3	23364.0594722279	9	3	0	FALSE	0	Experiment 1
Q8TB24_S524	Alpha_10h	Alpha_10h.1	7593.99246599719	3	1	0	FALSE	0	Experiment 1
Q8TB24_S524	Alpha_10h	Alpha_10h.2	64575.6686649121	3	1	0	FALSE	0	Experiment 1
Q8TB24_S524	Alpha_10h	Alpha_10h.3	98990.3179940788	3	1	0	FALSE	0	Experiment 1
Q8TB24_S524	Alpha_24h	Alpha_24h.1	83248.3828605279	3	1	0	FALSE	0	Experiment 1
Q8TB24_S524	Alpha_24h	Alpha_24h.2	83249.3875743386	3	1	0	FALSE	0	Experiment 1
Q8TB24_S524	Alpha_24h	Alpha_24h.3	4116.94283417727	3	1	0	FALSE	0	Experiment 1
Q8TB24_S524	Beta_10h	Beta_10h.1	129604.022176176	3	1	0	FALSE	0	Experiment 1
Q8TB24_S524	Beta_10h	Beta_10h.2	126647.098812139	3	1	0	FALSE	0	Experiment 1
Q8TB24_S524	Beta_10h	Beta_10h.3	127266.623746952	3	1	0	FALSE	0	Experiment 1
Q8TB24_S524	Beta_24h	Beta_24h.1	6775.22239573091	3	1	0	FALSE	0	Experiment 1
Q8TB24_S524	Beta_24h	Beta_24h.2	10697.8909638257	3	1	0	FALSE	0	Experiment 1
Q8TB24_S524	Beta_24h	Beta_24h.3	95393.6905346614	3	1	0	FALSE	0	Experiment 1
Q8TB24_S524	Delta_10h	Delta_10h.1	83130.7044962395	3	1	0	FALSE	0	Experiment 1
Q8TB24_S524	Delta_10h	Delta_10h.2	2395.95062845998	3	1	0	FALSE	0	Experiment 1
Q8TB24_S524	Delta_10h	Delta_10h.3	2942.4801853635	3	1	0	FALSE	0	Experiment 1
Q8TB24_S524	Delta_24h	Delta_24h.1	68954.6895875832	3	1	0	FALSE	0	Experiment 1
Q8TB24_S524	Delta_24h	Delta_24h.2	617.139732566228	3	1	0	FALSE	0	Experiment 1
Q8TB24_S524	Delta_24h	Delta_24h.3	3617.8564749866	3	1	0	FALSE	0	Experiment 1
Q8TB24_S524	Gamma_10h	Gamma_10h.1	36.5463247174159	3	1	0	FALSE	0	Experiment 1
Q8TB24_S524	Gamma_10h	Gamma_10h.2	106595.421831679	3	1	0	FALSE	0	Experiment 1
Q8TB24_S524	Gamma_10h	Gamma_10h.3	110027.499391116	3	1	0	FALSE	0	Experiment 1
Q8TB24_S524	Gamma_24h	Gamma_24h.1	75284.450709775	3	1	0	FALSE	0	Experiment 1
Q8TB24_S524	Gamma_24h	Gamma_24h.2	85398.1070106952	3	1	0	FALSE	0	Experiment 1
Q8TB24_S524	Gamma_24h	Gamma_24h.3	936.341010955445	3	1	0	FALSE	0	Experiment 1
Q8TB24_S524	IC19_10h	IC19_10h.2	105739.814935924	2	1	0	FALSE	0	Experiment 1
Q8TB24_S524	IC19_10h	IC19_10h.3	115803.837726222	2	1	0	FALSE	0	Experiment 1
Q8TB24_S524	IC19_24h	IC19_24h.1	99899.8127029899	3	1	0	FALSE	0	Experiment 1
Q8TB24_S524	IC19_24h	IC19_24h.2	5003.20089753716	3	1	0	FALSE	0	Experiment 1
Q8TB24_S524	IC19_24h	IC19_24h.3	100176.475825865	3	1	0	FALSE	0	Experiment 1
Q8TB24_S524	Mock_10h	Mock_10h.1	77021.5724369865	3	1	0	FALSE	0	Experiment 1
Q8TB24_S524	Mock_10h	Mock_10h.2	58644.5625252845	3	1	0	FALSE	0	Experiment 1
Q8TB24_S524	Mock_10h	Mock_10h.3	79300.6163383444	3	1	0	FALSE	0	Experiment 1
Q8TB24_S524	Mock_24h	Mock_24h.1	77343.9185135307	3	1	0	FALSE	0	Experiment 1
Q8TB24_S524	Mock_24h	Mock_24h.2	86352.6072791825	3	1	0	FALSE	0	Experiment 1
Q8TB24_S524	Mock_24h	Mock_24h.3	79795.0130812145	3	1	0	FALSE	0	Experiment 1
Q8TB24_S524	VIC_10h	VIC_10h.1	8227.2021393283	3	1	0	FALSE	0	Experiment 1
Q8TB24_S524	VIC_10h	VIC_10h.2	92670.6514402347	3	1	0	FALSE	0	Experiment 1
Q8TB24_S524	VIC_10h	VIC_10h.3	118071.233877878	3	1	0	FALSE	0	Experiment 1
Q8TB24_S524	VIC_24h	VIC_24h.1	99807.2897157413	3	1	0	FALSE	0	Experiment 1
Q8TB24_S524	VIC_24h	VIC_24h.2	5666.00053003068	3	1	0	FALSE	0	Experiment 1
Q8TB24_S524	VIC_24h	VIC_24h.3	5930.29143469806	3	1	0	FALSE	0	Experiment 1
Q8TB36_S11	Alpha_10h	Alpha_10h.1	57662.5078388628	3	1	0	FALSE	0	Experiment 1
Q8TB36_S11	Alpha_10h	Alpha_10h.2	54168.062699714	3	1	0	FALSE	0	Experiment 1
Q8TB36_S11	Alpha_10h	Alpha_10h.3	67235.3580521968	3	1	0	FALSE	0	Experiment 1
Q8TB36_S11	Alpha_24h	Alpha_24h.1	60018.4340156348	3	1	0	FALSE	0	Experiment 1
Q8TB36_S11	Alpha_24h	Alpha_24h.2	52742.8948852364	3	1	0	FALSE	0	Experiment 1
Q8TB36_S11	Alpha_24h	Alpha_24h.3	73685.7046008223	3	1	0	FALSE	0	Experiment 1
Q8TB36_S11	Beta_10h	Beta_10h.1	70815.1797112518	3	1	0	FALSE	0	Experiment 1
Q8TB36_S11	Beta_10h	Beta_10h.2	47124.2038173294	3	1	0	FALSE	0	Experiment 1
Q8TB36_S11	Beta_10h	Beta_10h.3	68099.3291035751	3	1	0	FALSE	0	Experiment 1
Q8TB36_S11	Beta_24h	Beta_24h.1	90093.2728721162	3	1	0	FALSE	0	Experiment 1
Q8TB36_S11	Beta_24h	Beta_24h.2	65187.653891786	3	1	0	FALSE	0	Experiment 1
Q8TB36_S11	Beta_24h	Beta_24h.3	69156.6496155746	3	1	0	FALSE	0	Experiment 1
Q8TB36_S11	Delta_10h	Delta_10h.1	49104.9981576401	3	1	0	FALSE	0	Experiment 1
Q8TB36_S11	Delta_10h	Delta_10h.2	56948.5875290567	3	1	0	FALSE	0	Experiment 1
Q8TB36_S11	Delta_10h	Delta_10h.3	64201.4073613001	3	1	0	FALSE	0	Experiment 1
Q8TB36_S11	Delta_24h	Delta_24h.1	55967.8397977338	3	1	0	FALSE	0	Experiment 1
Q8TB36_S11	Delta_24h	Delta_24h.2	66314.9676511122	3	1	0	FALSE	0	Experiment 1
Q8TB36_S11	Delta_24h	Delta_24h.3	54984.4782647269	3	1	0	FALSE	0	Experiment 1
Q8TB36_S11	Gamma_10h	Gamma_10h.1	60347.854784466	3	1	0	FALSE	0	Experiment 1
Q8TB36_S11	Gamma_10h	Gamma_10h.2	56675.1689428081	3	1	0	FALSE	0	Experiment 1
Q8TB36_S11	Gamma_10h	Gamma_10h.3	59605.4542566741	3	1	0	FALSE	0	Experiment 1
Q8TB36_S11	Gamma_24h	Gamma_24h.1	61087.3941894794	3	1	0	FALSE	0	Experiment 1
Q8TB36_S11	Gamma_24h	Gamma_24h.2	60301.0230010207	3	1	0	FALSE	0	Experiment 1
Q8TB36_S11	Gamma_24h	Gamma_24h.3	58967.1718582559	3	1	0	FALSE	0	Experiment 1
Q8TB36_S11	IC19_10h	IC19_10h.2	63967.5614801247	2	1	0	FALSE	0	Experiment 1
Q8TB36_S11	IC19_10h	IC19_10h.3	57813.4406690909	2	1	0	FALSE	0	Experiment 1
Q8TB36_S11	IC19_24h	IC19_24h.1	53042.2339510219	3	1	0	FALSE	0	Experiment 1
Q8TB36_S11	IC19_24h	IC19_24h.2	72427.0949431631	3	1	0	FALSE	0	Experiment 1
Q8TB36_S11	IC19_24h	IC19_24h.3	66289.8144715952	3	1	0	FALSE	0	Experiment 1
Q8TB36_S11	Mock_10h	Mock_10h.1	72186.5424125099	3	1	0	FALSE	0	Experiment 1
Q8TB36_S11	Mock_10h	Mock_10h.2	79096.0675041941	3	1	0	FALSE	0	Experiment 1
Q8TB36_S11	Mock_10h	Mock_10h.3	74707.0285448047	3	1	0	FALSE	0	Experiment 1
Q8TB36_S11	Mock_24h	Mock_24h.1	89575.0723138667	3	1	0	FALSE	0	Experiment 1
Q8TB36_S11	Mock_24h	Mock_24h.2	79029.0520922206	3	1	0	FALSE	0	Experiment 1
Q8TB36_S11	Mock_24h	Mock_24h.3	65789.6483095016	3	1	0	FALSE	0	Experiment 1
Q8TB36_S11	VIC_10h	VIC_10h.1	63251.5187465569	3	1	0	FALSE	0	Experiment 1
Q8TB36_S11	VIC_10h	VIC_10h.2	56778.8596682627	3	1	0	FALSE	0	Experiment 1
Q8TB36_S11	VIC_10h	VIC_10h.3	61466.9848231731	3	1	0	FALSE	0	Experiment 1
Q8TB36_S11	VIC_24h	VIC_24h.1	52582.4956704049	3	1	0	FALSE	0	Experiment 1
Q8TB36_S11	VIC_24h	VIC_24h.2	61702.6927407284	3	1	0	FALSE	0	Experiment 1
Q8TB36_S11	VIC_24h	VIC_24h.3	66621.6481291848	3	1	0	FALSE	0	Experiment 1
Q8TB61_S427	Alpha_10h	Alpha_10h.1	27228.6700497657	9	3	0	FALSE	0	Experiment 1
Q8TB61_S427	Alpha_10h	Alpha_10h.2	20817.4271096887	9	3	0	FALSE	0	Experiment 1
Q8TB61_S427	Alpha_10h	Alpha_10h.3	36042.3445412993	9	3	0	FALSE	0	Experiment 1
Q8TB61_S427	Alpha_24h	Alpha_24h.1	116748.016956121	9	3	0	FALSE	0	Experiment 1
Q8TB61_S427	Alpha_24h	Alpha_24h.2	103427.667889916	9	3	0	FALSE	0	Experiment 1
Q8TB61_S427	Alpha_24h	Alpha_24h.3	103131.677928272	9	3	0	FALSE	0	Experiment 1
Q8TB61_S427	Beta_10h	Beta_10h.1	36643.4586625607	9	3	0	FALSE	0	Experiment 1
Q8TB61_S427	Beta_10h	Beta_10h.2	34074.0564715458	9	3	0	FALSE	0	Experiment 1
Q8TB61_S427	Beta_10h	Beta_10h.3	32862.2028417895	9	3	0	FALSE	0	Experiment 1
Q8TB61_S427	Beta_24h	Beta_24h.1	48391.3678275208	9	3	0	FALSE	0	Experiment 1
Q8TB61_S427	Beta_24h	Beta_24h.2	46791.0171854771	9	3	0	FALSE	0	Experiment 1
Q8TB61_S427	Beta_24h	Beta_24h.3	48706.2615983511	9	3	0	FALSE	0	Experiment 1
Q8TB61_S427	Delta_10h	Delta_10h.1	39793.0346924015	9	3	0	FALSE	0	Experiment 1
Q8TB61_S427	Delta_10h	Delta_10h.2	35620.0570546581	9	3	0	FALSE	0	Experiment 1
Q8TB61_S427	Delta_10h	Delta_10h.3	35018.368097013	9	3	0	FALSE	0	Experiment 1
Q8TB61_S427	Delta_24h	Delta_24h.1	139716.012375445	9	3	0	FALSE	0	Experiment 1
Q8TB61_S427	Delta_24h	Delta_24h.2	116950.417465743	9	3	0	FALSE	0	Experiment 1
Q8TB61_S427	Delta_24h	Delta_24h.3	135952.98480873	9	3	0	FALSE	0	Experiment 1
Q8TB61_S427	Gamma_10h	Gamma_10h.1	31933.8176582713	9	3	0	FALSE	0	Experiment 1
Q8TB61_S427	Gamma_10h	Gamma_10h.2	30460.735968517	9	3	0	FALSE	0	Experiment 1
Q8TB61_S427	Gamma_10h	Gamma_10h.3	32354.0678596958	9	3	0	FALSE	0	Experiment 1
Q8TB61_S427	Gamma_24h	Gamma_24h.1	60825.5956599961	9	3	0	FALSE	0	Experiment 1
Q8TB61_S427	Gamma_24h	Gamma_24h.2	66371.2155783185	9	3	0	FALSE	0	Experiment 1
Q8TB61_S427	Gamma_24h	Gamma_24h.3	63817.1514531652	9	3	0	FALSE	0	Experiment 1
Q8TB61_S427	IC19_10h	IC19_10h.2	40459.7855286924	6	3	0	FALSE	0	Experiment 1
Q8TB61_S427	IC19_10h	IC19_10h.3	35313.545475696	6	3	0	FALSE	0	Experiment 1
Q8TB61_S427	IC19_24h	IC19_24h.1	61069.3537741236	9	3	0	FALSE	0	Experiment 1
Q8TB61_S427	IC19_24h	IC19_24h.2	87366.805855304	9	3	0	FALSE	0	Experiment 1
Q8TB61_S427	IC19_24h	IC19_24h.3	98891.2376196557	9	3	0	FALSE	0	Experiment 1
Q8TB61_S427	Mock_10h	Mock_10h.1	33156.2573873809	9	3	0	FALSE	0	Experiment 1
Q8TB61_S427	Mock_10h	Mock_10h.2	28278.4792945686	9	3	0	FALSE	0	Experiment 1
Q8TB61_S427	Mock_10h	Mock_10h.3	30318.1937706294	9	3	0	FALSE	0	Experiment 1
Q8TB61_S427	Mock_24h	Mock_24h.1	20480.4131689905	9	3	0	FALSE	0	Experiment 1
Q8TB61_S427	Mock_24h	Mock_24h.2	21587.2623764604	9	3	0	FALSE	0	Experiment 1
Q8TB61_S427	Mock_24h	Mock_24h.3	19420.3305011843	9	3	0	FALSE	0	Experiment 1
Q8TB61_S427	VIC_10h	VIC_10h.1	33826.2852259531	9	3	0	FALSE	0	Experiment 1
Q8TB61_S427	VIC_10h	VIC_10h.2	29701.6563866065	9	3	0	FALSE	0	Experiment 1
Q8TB61_S427	VIC_10h	VIC_10h.3	31639.3967823516	9	3	0	FALSE	0	Experiment 1
Q8TB61_S427	VIC_24h	VIC_24h.1	55767.6896229193	9	3	0	FALSE	0	Experiment 1
Q8TB61_S427	VIC_24h	VIC_24h.2	60996.2375980169	9	3	0	FALSE	0	Experiment 1
Q8TB61_S427	VIC_24h	VIC_24h.3	55580.173909094	9	3	0	FALSE	0	Experiment 1
Q8TB72_S136	Alpha_10h	Alpha_10h.1	68669.1071303634	15	5	0	FALSE	0	Experiment 1
Q8TB72_S136	Alpha_10h	Alpha_10h.2	34034.8210115041	15	4	0.2	FALSE	0	Experiment 1
Q8TB72_S136	Alpha_10h	Alpha_10h.3	54406.030559269	15	5	0	FALSE	0	Experiment 1
Q8TB72_S136	Alpha_24h	Alpha_24h.1	61965.4675926558	15	5	0	FALSE	0	Experiment 1
Q8TB72_S136	Alpha_24h	Alpha_24h.2	45053.2634209664	15	5	0	FALSE	0	Experiment 1
Q8TB72_S136	Alpha_24h	Alpha_24h.3	57585.6459370967	15	5	0	FALSE	0	Experiment 1
Q8TB72_S136	Beta_10h	Beta_10h.1	89582.7487266888	15	5	0	FALSE	0	Experiment 1
Q8TB72_S136	Beta_10h	Beta_10h.2	82478.1672475607	15	5	0	FALSE	0	Experiment 1
Q8TB72_S136	Beta_10h	Beta_10h.3	55797.6486333206	15	5	0	FALSE	0	Experiment 1
Q8TB72_S136	Beta_24h	Beta_24h.1	73961.542763304	15	5	0	FALSE	0	Experiment 1
Q8TB72_S136	Beta_24h	Beta_24h.2	48810.5321587393	15	5	0	FALSE	0	Experiment 1
Q8TB72_S136	Beta_24h	Beta_24h.3	54396.8134154032	15	4	0.2	FALSE	0	Experiment 1
Q8TB72_S136	Delta_10h	Delta_10h.1	64572.108071189	15	5	0	FALSE	0	Experiment 1
Q8TB72_S136	Delta_10h	Delta_10h.2	61260.5014606622	15	5	0	FALSE	0	Experiment 1
Q8TB72_S136	Delta_10h	Delta_10h.3	78256.0012191917	15	5	0	FALSE	0	Experiment 1
Q8TB72_S136	Delta_24h	Delta_24h.1	45591.3819080633	15	4	0.2	FALSE	0	Experiment 1
Q8TB72_S136	Delta_24h	Delta_24h.2	37227.8861384622	15	4	0.2	FALSE	0	Experiment 1
Q8TB72_S136	Delta_24h	Delta_24h.3	47110.533241472	15	4	0.2	FALSE	0	Experiment 1
Q8TB72_S136	Gamma_10h	Gamma_10h.1	80001.1735266773	15	5	0	FALSE	0	Experiment 1
Q8TB72_S136	Gamma_10h	Gamma_10h.2	73402.4720379523	15	5	0	FALSE	0	Experiment 1
Q8TB72_S136	Gamma_10h	Gamma_10h.3	75425.699504552	15	5	0	FALSE	0	Experiment 1
Q8TB72_S136	Gamma_24h	Gamma_24h.1	64050.7658146372	15	5	0	FALSE	0	Experiment 1
Q8TB72_S136	Gamma_24h	Gamma_24h.2	59873.1278413586	15	4	0.2	FALSE	0	Experiment 1
Q8TB72_S136	Gamma_24h	Gamma_24h.3	60755.503459922	15	5	0	FALSE	0	Experiment 1
Q8TB72_S136	IC19_10h	IC19_10h.2	69517.3468232929	10	5	0	FALSE	0	Experiment 1
Q8TB72_S136	IC19_10h	IC19_10h.3	64904.3009863519	10	5	0	FALSE	0	Experiment 1
Q8TB72_S136	IC19_24h	IC19_24h.1	43511.1545931687	15	5	0	FALSE	0	Experiment 1
Q8TB72_S136	IC19_24h	IC19_24h.2	50505.0632896153	15	5	0	FALSE	0	Experiment 1
Q8TB72_S136	IC19_24h	IC19_24h.3	55640.6563604198	15	5	0	FALSE	0	Experiment 1
Q8TB72_S136	Mock_10h	Mock_10h.1	73174.0222992307	15	5	0	FALSE	0	Experiment 1
Q8TB72_S136	Mock_10h	Mock_10h.2	74512.4394386239	15	5	0	FALSE	0	Experiment 1
Q8TB72_S136	Mock_10h	Mock_10h.3	69710.607046338	15	5	0	FALSE	0	Experiment 1
Q8TB72_S136	Mock_24h	Mock_24h.1	92379.8841506338	15	5	0	FALSE	0	Experiment 1
Q8TB72_S136	Mock_24h	Mock_24h.2	73200.6313621299	15	5	0	FALSE	0	Experiment 1
Q8TB72_S136	Mock_24h	Mock_24h.3	76206.0295692221	15	5	0	FALSE	0	Experiment 1
Q8TB72_S136	VIC_10h	VIC_10h.1	65582.859694541	15	5	0	FALSE	0	Experiment 1
Q8TB72_S136	VIC_10h	VIC_10h.2	70046.0272833024	15	5	0	FALSE	0	Experiment 1
Q8TB72_S136	VIC_10h	VIC_10h.3	67086.9400704344	15	5	0	FALSE	0	Experiment 1
Q8TB72_S136	VIC_24h	VIC_24h.1	56076.9350322867	15	5	0	FALSE	0	Experiment 1
Q8TB72_S136	VIC_24h	VIC_24h.2	32413.0170143154	15	5	0	FALSE	0	Experiment 1
Q8TB72_S136	VIC_24h	VIC_24h.3	60297.5700107765	15	5	0	FALSE	0	Experiment 1
Q8TB72_S178	Alpha_10h	Alpha_10h.1	102255.317647626	3	1	0	FALSE	0	Experiment 1
Q8TB72_S178	Alpha_10h	Alpha_10h.2	106636.665204029	3	1	0	FALSE	0	Experiment 1
Q8TB72_S178	Alpha_10h	Alpha_10h.3	105537.53134912	3	1	0	FALSE	0	Experiment 1
Q8TB72_S178	Alpha_24h	Alpha_24h.1	86669.9596647127	3	1	0	FALSE	0	Experiment 1
Q8TB72_S178	Alpha_24h	Alpha_24h.2	77425.5521955762	3	1	0	FALSE	0	Experiment 1
Q8TB72_S178	Alpha_24h	Alpha_24h.3	97981.161582637	3	1	0	FALSE	0	Experiment 1
Q8TB72_S178	Beta_10h	Beta_10h.1	117407.451092912	3	1	0	FALSE	0	Experiment 1
Q8TB72_S178	Beta_10h	Beta_10h.2	97362.6643836246	3	1	0	FALSE	0	Experiment 1
Q8TB72_S178	Beta_10h	Beta_10h.3	88508.4704293286	3	1	0	FALSE	0	Experiment 1
Q8TB72_S178	Beta_24h	Beta_24h.1	125455.47938958	3	1	0	FALSE	0	Experiment 1
Q8TB72_S178	Beta_24h	Beta_24h.2	77304.8537315182	3	1	0	FALSE	0	Experiment 1
Q8TB72_S178	Beta_24h	Beta_24h.3	94191.5039785193	3	1	0	FALSE	0	Experiment 1
Q8TB72_S178	Delta_10h	Delta_10h.1	84116.4250600805	3	1	0	FALSE	0	Experiment 1
Q8TB72_S178	Delta_10h	Delta_10h.2	101811.369593163	3	1	0	FALSE	0	Experiment 1
Q8TB72_S178	Delta_10h	Delta_10h.3	99471.2225853685	3	1	0	FALSE	0	Experiment 1
Q8TB72_S178	Delta_24h	Delta_24h.1	53822.4756875902	3	1	0	FALSE	0	Experiment 1
Q8TB72_S178	Delta_24h	Delta_24h.2	52075.8457527222	3	1	0	FALSE	0	Experiment 1
Q8TB72_S178	Delta_24h	Delta_24h.3	60330.6889003169	3	1	0	FALSE	0	Experiment 1
Q8TB72_S178	Gamma_10h	Gamma_10h.1	106607.477520088	3	1	0	FALSE	0	Experiment 1
Q8TB72_S178	Gamma_10h	Gamma_10h.2	106168.771366089	3	1	0	FALSE	0	Experiment 1
Q8TB72_S178	Gamma_10h	Gamma_10h.3	104830.58988754	3	1	0	FALSE	0	Experiment 1
Q8TB72_S178	Gamma_24h	Gamma_24h.1	75865.9271462209	3	1	0	FALSE	0	Experiment 1
Q8TB72_S178	Gamma_24h	Gamma_24h.2	83886.3646113084	3	1	0	FALSE	0	Experiment 1
Q8TB72_S178	Gamma_24h	Gamma_24h.3	79453.7155967696	3	1	0	FALSE	0	Experiment 1
Q8TB72_S178	IC19_10h	IC19_10h.2	85376.7681218015	2	1	0	FALSE	0	Experiment 1
Q8TB72_S178	IC19_10h	IC19_10h.3	90436.2797278346	2	1	0	FALSE	0	Experiment 1
Q8TB72_S178	IC19_24h	IC19_24h.1	86084.0154517296	3	1	0	FALSE	0	Experiment 1
Q8TB72_S178	IC19_24h	IC19_24h.2	98550.1594259683	3	1	0	FALSE	0	Experiment 1
Q8TB72_S178	IC19_24h	IC19_24h.3	86862.797395979	3	1	0	FALSE	0	Experiment 1
Q8TB72_S178	Mock_10h	Mock_10h.1	85148.6951629304	3	1	0	FALSE	0	Experiment 1
Q8TB72_S178	Mock_10h	Mock_10h.2	84921.7922942931	3	1	0	FALSE	0	Experiment 1
Q8TB72_S178	Mock_10h	Mock_10h.3	90704.7276170058	3	1	0	FALSE	0	Experiment 1
Q8TB72_S178	Mock_24h	Mock_24h.1	112812.273835595	3	1	0	FALSE	0	Experiment 1
Q8TB72_S178	Mock_24h	Mock_24h.2	109509.440752333	3	1	0	FALSE	0	Experiment 1
Q8TB72_S178	Mock_24h	Mock_24h.3	85139.9470329597	3	1	0	FALSE	0	Experiment 1
Q8TB72_S178	VIC_10h	VIC_10h.1	90024.3583474018	3	1	0	FALSE	0	Experiment 1
Q8TB72_S178	VIC_10h	VIC_10h.2	90184.7779057942	3	1	0	FALSE	0	Experiment 1
Q8TB72_S178	VIC_10h	VIC_10h.3	89247.2882375692	3	1	0	FALSE	0	Experiment 1
Q8TB72_S178	VIC_24h	VIC_24h.1	72613.5913659851	3	1	0	FALSE	0	Experiment 1
Q8TB72_S178	VIC_24h	VIC_24h.2	89300.8550469596	3	1	0	FALSE	0	Experiment 1
Q8TB72_S178	VIC_24h	VIC_24h.3	69240.367810194	3	1	0	FALSE	0	Experiment 1
Q8TB72_S182	Alpha_10h	Alpha_10h.1	137809.64417999	3	1	0	FALSE	0	Experiment 1
Q8TB72_S182	Alpha_10h	Alpha_10h.2	141111.664643858	3	1	0	FALSE	0	Experiment 1
Q8TB72_S182	Alpha_10h	Alpha_10h.3	167595.942568317	3	1	0	FALSE	0	Experiment 1
Q8TB72_S182	Alpha_24h	Alpha_24h.1	141030.048429394	3	1	0	FALSE	0	Experiment 1
Q8TB72_S182	Alpha_24h	Alpha_24h.2	129168.117140497	3	1	0	FALSE	0	Experiment 1
Q8TB72_S182	Alpha_24h	Alpha_24h.3	157555.13495049	3	1	0	FALSE	0	Experiment 1
Q8TB72_S182	Beta_10h	Beta_10h.1	182007.980028138	3	1	0	FALSE	0	Experiment 1
Q8TB72_S182	Beta_10h	Beta_10h.2	136423.636651955	3	1	0	FALSE	0	Experiment 1
Q8TB72_S182	Beta_10h	Beta_10h.3	134071.604302093	3	1	0	FALSE	0	Experiment 1
Q8TB72_S182	Beta_24h	Beta_24h.1	209030.113704589	3	1	0	FALSE	0	Experiment 1
Q8TB72_S182	Beta_24h	Beta_24h.2	144328.636147419	3	1	0	FALSE	0	Experiment 1
Q8TB72_S182	Beta_24h	Beta_24h.3	165110.091248723	3	1	0	FALSE	0	Experiment 1
Q8TB72_S182	Delta_10h	Delta_10h.1	128814.707180466	3	1	0	FALSE	0	Experiment 1
Q8TB72_S182	Delta_10h	Delta_10h.2	135080.041511202	3	1	0	FALSE	0	Experiment 1
Q8TB72_S182	Delta_10h	Delta_10h.3	149616.455560504	3	1	0	FALSE	0	Experiment 1
Q8TB72_S182	Delta_24h	Delta_24h.1	131881.537557869	3	1	0	FALSE	0	Experiment 1
Q8TB72_S182	Delta_24h	Delta_24h.2	127926.501371071	3	1	0	FALSE	0	Experiment 1
Q8TB72_S182	Delta_24h	Delta_24h.3	123748.95879981	3	1	0	FALSE	0	Experiment 1
Q8TB72_S182	Gamma_10h	Gamma_10h.1	158958.561356355	3	1	0	FALSE	0	Experiment 1
Q8TB72_S182	Gamma_10h	Gamma_10h.2	154598.822891544	3	1	0	FALSE	0	Experiment 1
Q8TB72_S182	Gamma_10h	Gamma_10h.3	148354.354904481	3	1	0	FALSE	0	Experiment 1
Q8TB72_S182	Gamma_24h	Gamma_24h.1	145208.152997833	3	1	0	FALSE	0	Experiment 1
Q8TB72_S182	Gamma_24h	Gamma_24h.2	143654.487871285	3	1	0	FALSE	0	Experiment 1
Q8TB72_S182	Gamma_24h	Gamma_24h.3	140374.23691562	3	1	0	FALSE	0	Experiment 1
Q8TB72_S182	IC19_10h	IC19_10h.2	153687.273271169	2	1	0	FALSE	0	Experiment 1
Q8TB72_S182	IC19_10h	IC19_10h.3	145246.596232321	2	1	0	FALSE	0	Experiment 1
Q8TB72_S182	IC19_24h	IC19_24h.1	125802.128398068	3	1	0	FALSE	0	Experiment 1
Q8TB72_S182	IC19_24h	IC19_24h.2	138667.540937155	3	1	0	FALSE	0	Experiment 1
Q8TB72_S182	IC19_24h	IC19_24h.3	146084.820602372	3	1	0	FALSE	0	Experiment 1
Q8TB72_S182	Mock_10h	Mock_10h.1	152884.878922003	3	1	0	FALSE	0	Experiment 1
Q8TB72_S182	Mock_10h	Mock_10h.2	171955.657882303	3	1	0	FALSE	0	Experiment 1
Q8TB72_S182	Mock_10h	Mock_10h.3	171675.91813332	3	1	0	FALSE	0	Experiment 1
Q8TB72_S182	Mock_24h	Mock_24h.1	198627.211295679	3	1	0	FALSE	0	Experiment 1
Q8TB72_S182	Mock_24h	Mock_24h.2	192740.129301864	3	1	0	FALSE	0	Experiment 1
Q8TB72_S182	Mock_24h	Mock_24h.3	149723.570580375	3	1	0	FALSE	0	Experiment 1
Q8TB72_S182	VIC_10h	VIC_10h.1	164126.211758863	3	1	0	FALSE	0	Experiment 1
Q8TB72_S182	VIC_10h	VIC_10h.2	143928.389585129	3	1	0	FALSE	0	Experiment 1
Q8TB72_S182	VIC_10h	VIC_10h.3	149354.72388881	3	1	0	FALSE	0	Experiment 1
Q8TB72_S182	VIC_24h	VIC_24h.1	135393.155711596	3	1	0	FALSE	0	Experiment 1
Q8TB72_S182	VIC_24h	VIC_24h.2	151576.213902205	3	1	0	FALSE	0	Experiment 1
Q8TB72_S182	VIC_24h	VIC_24h.3	135561.824539593	3	1	0	FALSE	0	Experiment 1
Q8TB72_S587	Alpha_10h	Alpha_10h.1	13876.7147506077	3	1	0	FALSE	0	Experiment 1
Q8TB72_S587	Alpha_10h	Alpha_10h.2	12237.4848415312	3	1	0	FALSE	0	Experiment 1
Q8TB72_S587	Alpha_10h	Alpha_10h.3	21769.248663748	3	1	0	FALSE	0	Experiment 1
Q8TB72_S587	Alpha_24h	Alpha_24h.1	6764.40631235902	3	1	0	FALSE	0	Experiment 1
Q8TB72_S587	Alpha_24h	Alpha_24h.2	7329.7915840249	3	1	0	FALSE	0	Experiment 1
Q8TB72_S587	Alpha_24h	Alpha_24h.3	6010.45046294162	3	1	0	FALSE	0	Experiment 1
Q8TB72_S587	Beta_10h	Beta_10h.1	16199.1974500572	3	1	0	FALSE	0	Experiment 1
Q8TB72_S587	Beta_10h	Beta_10h.2	18358.3001237743	3	1	0	FALSE	0	Experiment 1
Q8TB72_S587	Beta_10h	Beta_10h.3	18792.288764746	3	1	0	FALSE	0	Experiment 1
Q8TB72_S587	Beta_24h	Beta_24h.1	5223.40728833961	3	1	0	FALSE	0	Experiment 1
Q8TB72_S587	Beta_24h	Beta_24h.2	6613.51466892702	3	1	0	FALSE	0	Experiment 1
Q8TB72_S587	Beta_24h	Beta_24h.3	6018.95598278634	3	1	0	FALSE	0	Experiment 1
Q8TB72_S587	Delta_10h	Delta_10h.1	16463.0465470062	3	1	0	FALSE	0	Experiment 1
Q8TB72_S587	Delta_10h	Delta_10h.2	18081.9195866552	3	1	0	FALSE	0	Experiment 1
Q8TB72_S587	Delta_10h	Delta_10h.3	42515.8227365649	3	1	0	FALSE	0	Experiment 1
Q8TB72_S587	Delta_24h	Delta_24h.1	5638.27479982944	3	1	0	FALSE	0	Experiment 1
Q8TB72_S587	Delta_24h	Delta_24h.2	5339.72467565375	3	1	0	FALSE	0	Experiment 1
Q8TB72_S587	Delta_24h	Delta_24h.3	5806.63596655104	3	1	0	FALSE	0	Experiment 1
Q8TB72_S587	Gamma_10h	Gamma_10h.1	16511.0510144571	3	1	0	FALSE	0	Experiment 1
Q8TB72_S587	Gamma_10h	Gamma_10h.2	20869.4373167877	3	1	0	FALSE	0	Experiment 1
Q8TB72_S587	Gamma_10h	Gamma_10h.3	21965.3048756384	3	1	0	FALSE	0	Experiment 1
Q8TB72_S587	Gamma_24h	Gamma_24h.1	6632.47105494497	3	1	0	FALSE	0	Experiment 1
Q8TB72_S587	Gamma_24h	Gamma_24h.2	6046.9672009101	3	1	0	FALSE	0	Experiment 1
Q8TB72_S587	Gamma_24h	Gamma_24h.3	7843.15012114899	3	1	0	FALSE	0	Experiment 1
Q8TB72_S587	IC19_10h	IC19_10h.2	24672.8443915763	2	1	0	FALSE	0	Experiment 1
Q8TB72_S587	IC19_10h	IC19_10h.3	24368.0292795887	2	1	0	FALSE	0	Experiment 1
Q8TB72_S587	IC19_24h	IC19_24h.1	3911.4706667311	3	1	0	FALSE	0	Experiment 1
Q8TB72_S587	IC19_24h	IC19_24h.2	9447.4138285605	3	1	0	FALSE	0	Experiment 1
Q8TB72_S587	IC19_24h	IC19_24h.3	9181.11922487664	3	1	0	FALSE	0	Experiment 1
Q8TB72_S587	Mock_10h	Mock_10h.1	12987.8380390705	3	1	0	FALSE	0	Experiment 1
Q8TB72_S587	Mock_10h	Mock_10h.2	12763.9754379457	3	1	0	FALSE	0	Experiment 1
Q8TB72_S587	Mock_10h	Mock_10h.3	17654.0589144604	3	1	0	FALSE	0	Experiment 1
Q8TB72_S587	Mock_24h	Mock_24h.1	17198.2065947118	3	1	0	FALSE	0	Experiment 1
Q8TB72_S587	Mock_24h	Mock_24h.2	20103.4624418724	3	1	0	FALSE	0	Experiment 1
Q8TB72_S587	Mock_24h	Mock_24h.3	16459.2279896025	3	1	0	FALSE	0	Experiment 1
Q8TB72_S587	VIC_10h	VIC_10h.1	13388.3753080447	3	1	0	FALSE	0	Experiment 1
Q8TB72_S587	VIC_10h	VIC_10h.2	17998.9124928867	3	1	0	FALSE	0	Experiment 1
Q8TB72_S587	VIC_10h	VIC_10h.3	17088.86878672	3	1	0	FALSE	0	Experiment 1
Q8TB72_S587	VIC_24h	VIC_24h.1	7978.40039918943	3	1	0	FALSE	0	Experiment 1
Q8TB72_S587	VIC_24h	VIC_24h.2	8944.86877767536	3	1	0	FALSE	0	Experiment 1
Q8TB72_S587	VIC_24h	VIC_24h.3	8335.29971509924	3	1	0	FALSE	0	Experiment 1
Q8TB72_T184	Alpha_10h	Alpha_10h.1	86054.5179569598	3	1	0	FALSE	0	Experiment 1
Q8TB72_T184	Alpha_10h	Alpha_10h.2	86438.4515629151	3	1	0	FALSE	0	Experiment 1
Q8TB72_T184	Alpha_10h	Alpha_10h.3	98549.518061495	3	1	0	FALSE	0	Experiment 1
Q8TB72_T184	Alpha_24h	Alpha_24h.1	84669.0202027635	3	1	0	FALSE	0	Experiment 1
Q8TB72_T184	Alpha_24h	Alpha_24h.2	77784.2704331573	3	1	0	FALSE	0	Experiment 1
Q8TB72_T184	Alpha_24h	Alpha_24h.3	94698.4499464209	3	1	0	FALSE	0	Experiment 1
Q8TB72_T184	Beta_10h	Beta_10h.1	109357.281386793	3	1	0	FALSE	0	Experiment 1
Q8TB72_T184	Beta_10h	Beta_10h.2	80942.4244481168	3	1	0	FALSE	0	Experiment 1
Q8TB72_T184	Beta_10h	Beta_10h.3	88877.6667771979	3	1	0	FALSE	0	Experiment 1
Q8TB72_T184	Beta_24h	Beta_24h.1	126554.173191328	3	1	0	FALSE	0	Experiment 1
Q8TB72_T184	Beta_24h	Beta_24h.2	88773.4599174839	3	1	0	FALSE	0	Experiment 1
Q8TB72_T184	Beta_24h	Beta_24h.3	99615.791037808	3	1	0	FALSE	0	Experiment 1
Q8TB72_T184	Delta_10h	Delta_10h.1	78036.6066389273	3	1	0	FALSE	0	Experiment 1
Q8TB72_T184	Delta_10h	Delta_10h.2	80644.7528583348	3	1	0	FALSE	0	Experiment 1
Q8TB72_T184	Delta_10h	Delta_10h.3	89956.051074588	3	1	0	FALSE	0	Experiment 1
Q8TB72_T184	Delta_24h	Delta_24h.1	80451.9794282151	3	1	0	FALSE	0	Experiment 1
Q8TB72_T184	Delta_24h	Delta_24h.2	80076.5492957607	3	1	0	FALSE	0	Experiment 1
Q8TB72_T184	Delta_24h	Delta_24h.3	76585.703006222	3	1	0	FALSE	0	Experiment 1
Q8TB72_T184	Gamma_10h	Gamma_10h.1	96633.4798154081	3	1	0	FALSE	0	Experiment 1
Q8TB72_T184	Gamma_10h	Gamma_10h.2	93596.2291247649	3	1	0	FALSE	0	Experiment 1
Q8TB72_T184	Gamma_10h	Gamma_10h.3	90169.4094540166	3	1	0	FALSE	0	Experiment 1
Q8TB72_T184	Gamma_24h	Gamma_24h.1	86961.1363322026	3	1	0	FALSE	0	Experiment 1
Q8TB72_T184	Gamma_24h	Gamma_24h.2	86843.0372216928	3	1	0	FALSE	0	Experiment 1
Q8TB72_T184	Gamma_24h	Gamma_24h.3	85974.10799295	3	1	0	FALSE	0	Experiment 1
Q8TB72_T184	IC19_10h	IC19_10h.2	91488.0134827355	2	1	0	FALSE	0	Experiment 1
Q8TB72_T184	IC19_10h	IC19_10h.3	85353.2380228231	2	1	0	FALSE	0	Experiment 1
Q8TB72_T184	IC19_24h	IC19_24h.1	76875.3189038602	3	1	0	FALSE	0	Experiment 1
Q8TB72_T184	IC19_24h	IC19_24h.2	84262.6861215229	3	1	0	FALSE	0	Experiment 1
Q8TB72_T184	IC19_24h	IC19_24h.3	89845.8988393112	3	1	0	FALSE	0	Experiment 1
Q8TB72_T184	Mock_10h	Mock_10h.1	90414.1986983764	3	1	0	FALSE	0	Experiment 1
Q8TB72_T184	Mock_10h	Mock_10h.2	105400.611849758	3	1	0	FALSE	0	Experiment 1
Q8TB72_T184	Mock_10h	Mock_10h.3	102343.080527639	3	1	0	FALSE	0	Experiment 1
Q8TB72_T184	Mock_24h	Mock_24h.1	121257.255296574	3	1	0	FALSE	0	Experiment 1
Q8TB72_T184	Mock_24h	Mock_24h.2	118433.296031662	3	1	0	FALSE	0	Experiment 1
Q8TB72_T184	Mock_24h	Mock_24h.3	91363.7651504655	3	1	0	FALSE	0	Experiment 1
Q8TB72_T184	VIC_10h	VIC_10h.1	99127.0075986644	3	1	0	FALSE	0	Experiment 1
Q8TB72_T184	VIC_10h	VIC_10h.2	87150.7917816041	3	1	0	FALSE	0	Experiment 1
Q8TB72_T184	VIC_10h	VIC_10h.3	92261.2150889559	3	1	0	FALSE	0	Experiment 1
Q8TB72_T184	VIC_24h	VIC_24h.1	82341.1072818895	3	1	0	FALSE	0	Experiment 1
Q8TB72_T184	VIC_24h	VIC_24h.2	92716.868762179	3	1	0	FALSE	0	Experiment 1
Q8TB72_T184	VIC_24h	VIC_24h.3	84295.5173786798	3	1	0	FALSE	0	Experiment 1
Q8TBA6_S116	Alpha_10h	Alpha_10h.1	16602.6293477154	3	1	0	FALSE	0	Experiment 1
Q8TBA6_S116	Alpha_10h	Alpha_10h.2	18002.3332576332	3	1	0	FALSE	0	Experiment 1
Q8TBA6_S116	Alpha_10h	Alpha_10h.3	10795.0403990742	3	1	0	FALSE	0	Experiment 1
Q8TBA6_S116	Alpha_24h	Alpha_24h.1	17969.7514782392	3	1	0	FALSE	0	Experiment 1
Q8TBA6_S116	Alpha_24h	Alpha_24h.2	18837.9804898772	3	1	0	FALSE	0	Experiment 1
Q8TBA6_S116	Alpha_24h	Alpha_24h.3	17801.5842681686	3	1	0	FALSE	0	Experiment 1
Q8TBA6_S116	Beta_10h	Beta_10h.1	13410.7041484516	3	1	0	FALSE	0	Experiment 1
Q8TBA6_S116	Beta_10h	Beta_10h.2	21415.5011571416	3	1	0	FALSE	0	Experiment 1
Q8TBA6_S116	Beta_10h	Beta_10h.3	27927.5301652094	3	1	0	FALSE	0	Experiment 1
Q8TBA6_S116	Beta_24h	Beta_24h.1	8885.84361754608	3	1	0	FALSE	0	Experiment 1
Q8TBA6_S116	Beta_24h	Beta_24h.2	8089.12894762638	3	1	0	FALSE	0	Experiment 1
Q8TBA6_S116	Beta_24h	Beta_24h.3	12872.0642985355	3	1	0	FALSE	0	Experiment 1
Q8TBA6_S116	Delta_10h	Delta_10h.1	19762.2161906356	3	1	0	FALSE	0	Experiment 1
Q8TBA6_S116	Delta_10h	Delta_10h.2	15498.0958389659	3	1	0	FALSE	0	Experiment 1
Q8TBA6_S116	Delta_10h	Delta_10h.3	29166.0221173304	3	1	0	FALSE	0	Experiment 1
Q8TBA6_S116	Delta_24h	Delta_24h.1	8223.64820894385	3	1	0	FALSE	0	Experiment 1
Q8TBA6_S116	Delta_24h	Delta_24h.2	10941.5544952143	3	1	0	FALSE	0	Experiment 1
Q8TBA6_S116	Delta_24h	Delta_24h.3	13364.5455364995	3	1	0	FALSE	0	Experiment 1
Q8TBA6_S116	Gamma_10h	Gamma_10h.1	16840.0524845196	3	1	0	FALSE	0	Experiment 1
Q8TBA6_S116	Gamma_10h	Gamma_10h.2	21184.9873860829	3	1	0	FALSE	0	Experiment 1
Q8TBA6_S116	Gamma_10h	Gamma_10h.3	12689.7528661892	3	1	0	FALSE	0	Experiment 1
Q8TBA6_S116	Gamma_24h	Gamma_24h.1	19898.0719891796	3	1	0	FALSE	0	Experiment 1
Q8TBA6_S116	Gamma_24h	Gamma_24h.2	21814.2082711267	3	1	0	FALSE	0	Experiment 1
Q8TBA6_S116	Gamma_24h	Gamma_24h.3	16428.3259415905	3	1	0	FALSE	0	Experiment 1
Q8TBA6_S116	IC19_10h	IC19_10h.2	37751.2007100169	2	1	0	FALSE	0	Experiment 1
Q8TBA6_S116	IC19_10h	IC19_10h.3	35290.8046665095	2	1	0	FALSE	0	Experiment 1
Q8TBA6_S116	IC19_24h	IC19_24h.1	15637.6533959518	3	1	0	FALSE	0	Experiment 1
Q8TBA6_S116	IC19_24h	IC19_24h.2	17151.1602981944	3	1	0	FALSE	0	Experiment 1
Q8TBA6_S116	IC19_24h	IC19_24h.3	11988.1641450179	3	1	0	FALSE	0	Experiment 1
Q8TBA6_S116	Mock_10h	Mock_10h.1	5650.36755584111	3	1	0	FALSE	0	Experiment 1
Q8TBA6_S116	Mock_10h	Mock_10h.2	13319.1178680121	3	1	0	FALSE	0	Experiment 1
Q8TBA6_S116	Mock_10h	Mock_10h.3	5066.90146615358	3	1	0	FALSE	0	Experiment 1
Q8TBA6_S116	Mock_24h	Mock_24h.1	8939.13661229911	3	1	0	FALSE	0	Experiment 1
Q8TBA6_S116	Mock_24h	Mock_24h.2	12767.9350395772	3	1	0	FALSE	0	Experiment 1
Q8TBA6_S116	Mock_24h	Mock_24h.3	15797.3714445491	3	1	0	FALSE	0	Experiment 1
Q8TBA6_S116	VIC_10h	VIC_10h.1	21841.6284142106	3	1	0	FALSE	0	Experiment 1
Q8TBA6_S116	VIC_10h	VIC_10h.2	18405.9278786182	3	1	0	FALSE	0	Experiment 1
Q8TBA6_S116	VIC_10h	VIC_10h.3	18004.8657996479	3	1	0	FALSE	0	Experiment 1
Q8TBA6_S116	VIC_24h	VIC_24h.1	20543.0105783523	3	1	0	FALSE	0	Experiment 1
Q8TBA6_S116	VIC_24h	VIC_24h.2	14782.0406587637	3	1	0	FALSE	0	Experiment 1
Q8TBA6_S116	VIC_24h	VIC_24h.3	12222.1422846826	3	1	0	FALSE	0	Experiment 1
Q8TBA6_T212	Alpha_10h	Alpha_10h.1	8705.10059817661	3	1	0	FALSE	0	Experiment 1
Q8TBA6_T212	Alpha_10h	Alpha_10h.2	119835.098739014	3	1	0	FALSE	0	Experiment 1
Q8TBA6_T212	Alpha_10h	Alpha_10h.3	12108.6473594944	3	1	0	FALSE	0	Experiment 1
Q8TBA6_T212	Alpha_24h	Alpha_24h.1	110147.117638829	3	1	0	FALSE	0	Experiment 1
Q8TBA6_T212	Alpha_24h	Alpha_24h.2	15136.2720399947	3	1	0	FALSE	0	Experiment 1
Q8TBA6_T212	Alpha_24h	Alpha_24h.3	26133.2361282355	3	1	0	FALSE	0	Experiment 1
Q8TBA6_T212	Beta_10h	Beta_10h.1	147978.953106938	3	1	0	FALSE	0	Experiment 1
Q8TBA6_T212	Beta_10h	Beta_10h.2	1241.484273105	3	1	0	FALSE	0	Experiment 1
Q8TBA6_T212	Beta_10h	Beta_10h.3	10077.2340961749	3	1	0	FALSE	0	Experiment 1
Q8TBA6_T212	Beta_24h	Beta_24h.1	170888.345151742	3	1	0	FALSE	0	Experiment 1
Q8TBA6_T212	Beta_24h	Beta_24h.2	14756.8025453235	3	1	0	FALSE	0	Experiment 1
Q8TBA6_T212	Beta_24h	Beta_24h.3	21969.481397173	3	1	0	FALSE	0	Experiment 1
Q8TBA6_T212	Delta_10h	Delta_10h.1	16198.5882935485	3	1	0	FALSE	0	Experiment 1
Q8TBA6_T212	Delta_10h	Delta_10h.2	1391.81427199389	3	1	0	FALSE	0	Experiment 1
Q8TBA6_T212	Delta_10h	Delta_10h.3	1406.34197069526	3	1	0	FALSE	0	Experiment 1
Q8TBA6_T212	Delta_24h	Delta_24h.1	15425.6918366146	3	1	0	FALSE	0	Experiment 1
Q8TBA6_T212	Delta_24h	Delta_24h.2	196419.834446091	3	1	0	FALSE	0	Experiment 1
Q8TBA6_T212	Delta_24h	Delta_24h.3	24531.1727611882	3	1	0	FALSE	0	Experiment 1
Q8TBA6_T212	Gamma_10h	Gamma_10h.1	121539.208295667	3	1	0	FALSE	0	Experiment 1
Q8TBA6_T212	Gamma_10h	Gamma_10h.2	15497.1288876143	3	1	0	FALSE	0	Experiment 1
Q8TBA6_T212	Gamma_10h	Gamma_10h.3	2555.81336102287	3	1	0	FALSE	0	Experiment 1
Q8TBA6_T212	Gamma_24h	Gamma_24h.1	22309.9494890616	3	1	0	FALSE	0	Experiment 1
Q8TBA6_T212	Gamma_24h	Gamma_24h.2	16800.526810484	3	1	0	FALSE	0	Experiment 1
Q8TBA6_T212	Gamma_24h	Gamma_24h.3	17235.1556348845	3	1	0	FALSE	0	Experiment 1
Q8TBA6_T212	IC19_10h	IC19_10h.2	3115.06834882159	2	1	0	FALSE	0	Experiment 1
Q8TBA6_T212	IC19_10h	IC19_10h.3	2025.80323335034	2	1	0	FALSE	0	Experiment 1
Q8TBA6_T212	IC19_24h	IC19_24h.1	22035.0581679069	3	1	0	FALSE	0	Experiment 1
Q8TBA6_T212	IC19_24h	IC19_24h.2	27813.1181043009	3	1	0	FALSE	0	Experiment 1
Q8TBA6_T212	IC19_24h	IC19_24h.3	26324.719551655	3	1	0	FALSE	0	Experiment 1
Q8TBA6_T212	Mock_10h	Mock_10h.1	164903.564900559	3	1	0	FALSE	0	Experiment 1
Q8TBA6_T212	Mock_10h	Mock_10h.2	199307.185601471	3	1	0	FALSE	0	Experiment 1
Q8TBA6_T212	Mock_10h	Mock_10h.3	152068.927076542	3	1	0	FALSE	0	Experiment 1
Q8TBA6_T212	Mock_24h	Mock_24h.1	12672.0133395845	3	1	0	FALSE	0	Experiment 1
Q8TBA6_T212	Mock_24h	Mock_24h.2	10763.8347266842	3	1	0	FALSE	0	Experiment 1
Q8TBA6_T212	Mock_24h	Mock_24h.3	129965.400281256	3	1	0	FALSE	0	Experiment 1
Q8TBA6_T212	VIC_10h	VIC_10h.1	16556.6735178024	3	1	0	FALSE	0	Experiment 1
Q8TBA6_T212	VIC_10h	VIC_10h.2	15552.4768034954	3	1	0	FALSE	0	Experiment 1
Q8TBA6_T212	VIC_10h	VIC_10h.3	127084.554832644	3	1	0	FALSE	0	Experiment 1
Q8TBA6_T212	VIC_24h	VIC_24h.1	6794.15677782856	3	1	0	FALSE	0	Experiment 1
Q8TBA6_T212	VIC_24h	VIC_24h.2	48036.9375549174	3	1	0	FALSE	0	Experiment 1
Q8TBA6_T212	VIC_24h	VIC_24h.3	22612.0162858142	3	1	0	FALSE	0	Experiment 1
Q8TBA6_T214	Alpha_10h	Alpha_10h.1	1276.54510546908	3	1	0	FALSE	0	Experiment 1
Q8TBA6_T214	Alpha_10h	Alpha_10h.2	139340.997994852	3	1	0	FALSE	0	Experiment 1
Q8TBA6_T214	Alpha_10h	Alpha_10h.3	153021.38789639	3	1	0	FALSE	0	Experiment 1
Q8TBA6_T214	Alpha_24h	Alpha_24h.1	16776.2828096348	3	1	0	FALSE	0	Experiment 1
Q8TBA6_T214	Alpha_24h	Alpha_24h.2	121619.892901301	3	1	0	FALSE	0	Experiment 1
Q8TBA6_T214	Alpha_24h	Alpha_24h.3	23677.6527459619	3	1	0	FALSE	0	Experiment 1
Q8TBA6_T214	Beta_10h	Beta_10h.1	14327.8342795621	3	1	0	FALSE	0	Experiment 1
Q8TBA6_T214	Beta_10h	Beta_10h.2	125738.000473328	3	1	0	FALSE	0	Experiment 1
Q8TBA6_T214	Beta_10h	Beta_10h.3	175849.732834704	3	1	0	FALSE	0	Experiment 1
Q8TBA6_T214	Beta_24h	Beta_24h.1	4592.60704107877	3	1	0	FALSE	0	Experiment 1
Q8TBA6_T214	Beta_24h	Beta_24h.2	11093.6390154656	3	1	0	FALSE	0	Experiment 1
Q8TBA6_T214	Beta_24h	Beta_24h.3	20251.0524763318	3	1	0	FALSE	0	Experiment 1
Q8TBA6_T214	Delta_10h	Delta_10h.1	17611.9527799097	3	1	0	FALSE	0	Experiment 1
Q8TBA6_T214	Delta_10h	Delta_10h.2	17998.6568783456	3	1	0	FALSE	0	Experiment 1
Q8TBA6_T214	Delta_10h	Delta_10h.3	1035.06075375081	3	1	0	FALSE	0	Experiment 1
Q8TBA6_T214	Delta_24h	Delta_24h.1	17032.8105830706	3	1	0	FALSE	0	Experiment 1
Q8TBA6_T214	Delta_24h	Delta_24h.2	33933.5715380841	3	1	0	FALSE	0	Experiment 1
Q8TBA6_T214	Delta_24h	Delta_24h.3	25135.727359054	3	1	0	FALSE	0	Experiment 1
Q8TBA6_T214	Gamma_10h	Gamma_10h.1	9334.93858001799	3	1	0	FALSE	0	Experiment 1
Q8TBA6_T214	Gamma_10h	Gamma_10h.2	194649.363597915	3	1	0	FALSE	0	Experiment 1
Q8TBA6_T214	Gamma_10h	Gamma_10h.3	205858.764131476	3	1	0	FALSE	0	Experiment 1
Q8TBA6_T214	Gamma_24h	Gamma_24h.1	132677.503538964	3	1	0	FALSE	0	Experiment 1
Q8TBA6_T214	Gamma_24h	Gamma_24h.2	136106.704594648	3	1	0	FALSE	0	Experiment 1
Q8TBA6_T214	Gamma_24h	Gamma_24h.3	15562.9330380263	3	1	0	FALSE	0	Experiment 1
Q8TBA6_T214	IC19_10h	IC19_10h.2	157114.87512666	2	1	0	FALSE	0	Experiment 1
Q8TBA6_T214	IC19_10h	IC19_10h.3	12661.4433550623	2	1	0	FALSE	0	Experiment 1
Q8TBA6_T214	IC19_24h	IC19_24h.1	18294.1210148451	3	1	0	FALSE	0	Experiment 1
Q8TBA6_T214	IC19_24h	IC19_24h.2	26879.9070236964	3	1	0	FALSE	0	Experiment 1
Q8TBA6_T214	IC19_24h	IC19_24h.3	24249.6335533144	3	1	0	FALSE	0	Experiment 1
Q8TBA6_T214	Mock_10h	Mock_10h.1	198892.872910152	3	1	0	FALSE	0	Experiment 1
Q8TBA6_T214	Mock_10h	Mock_10h.2	228807.606830209	3	1	0	FALSE	0	Experiment 1
Q8TBA6_T214	Mock_10h	Mock_10h.3	14043.1435181052	3	1	0	FALSE	0	Experiment 1
Q8TBA6_T214	Mock_24h	Mock_24h.1	199145.529357763	3	1	0	FALSE	0	Experiment 1
Q8TBA6_T214	Mock_24h	Mock_24h.2	12980.5177760221	3	1	0	FALSE	0	Experiment 1
Q8TBA6_T214	Mock_24h	Mock_24h.3	161782.426287749	3	1	0	FALSE	0	Experiment 1
Q8TBA6_T214	VIC_10h	VIC_10h.1	31039.858814595	3	1	0	FALSE	0	Experiment 1
Q8TBA6_T214	VIC_10h	VIC_10h.2	13235.5605567527	3	1	0	FALSE	0	Experiment 1
Q8TBA6_T214	VIC_10h	VIC_10h.3	15675.7944018369	3	1	0	FALSE	0	Experiment 1
Q8TBA6_T214	VIC_24h	VIC_24h.1	5691.03912890093	3	1	0	FALSE	0	Experiment 1
Q8TBA6_T214	VIC_24h	VIC_24h.2	1933.42141253849	3	1	0	FALSE	0	Experiment 1
Q8TBA6_T214	VIC_24h	VIC_24h.3	21214.2267965228	3	1	0	FALSE	0	Experiment 1
Q8TBB5_S413	Alpha_10h	Alpha_10h.1	9942.31391664893	3	1	0	FALSE	0	Experiment 1
Q8TBB5_S413	Alpha_10h	Alpha_10h.2	7464.02845098892	3	1	0	FALSE	0	Experiment 1
Q8TBB5_S413	Alpha_10h	Alpha_10h.3	11675.7588130068	3	1	0	FALSE	0	Experiment 1
Q8TBB5_S413	Alpha_24h	Alpha_24h.1	13065.6284938626	3	1	0	FALSE	0	Experiment 1
Q8TBB5_S413	Alpha_24h	Alpha_24h.2	14313.5246155098	3	1	0	FALSE	0	Experiment 1
Q8TBB5_S413	Alpha_24h	Alpha_24h.3	13659.8528738382	3	1	0	FALSE	0	Experiment 1
Q8TBB5_S413	Beta_10h	Beta_10h.1	7974.4798923566	3	1	0	FALSE	0	Experiment 1
Q8TBB5_S413	Beta_10h	Beta_10h.2	8215.4472348947	3	1	0	FALSE	0	Experiment 1
Q8TBB5_S413	Beta_10h	Beta_10h.3	8925.71201115711	3	1	0	FALSE	0	Experiment 1
Q8TBB5_S413	Beta_24h	Beta_24h.1	14755.959782713	3	1	0	FALSE	0	Experiment 1
Q8TBB5_S413	Beta_24h	Beta_24h.2	13534.9346346886	3	1	0	FALSE	0	Experiment 1
Q8TBB5_S413	Beta_24h	Beta_24h.3	14587.0049126295	3	1	0	FALSE	0	Experiment 1
Q8TBB5_S413	Delta_10h	Delta_10h.1	9502.19895918727	3	1	0	FALSE	0	Experiment 1
Q8TBB5_S413	Delta_10h	Delta_10h.2	10345.2413320528	3	1	0	FALSE	0	Experiment 1
Q8TBB5_S413	Delta_10h	Delta_10h.3	11127.7016280923	3	1	0	FALSE	0	Experiment 1
Q8TBB5_S413	Delta_24h	Delta_24h.1	9505.62975060928	3	1	0	FALSE	0	Experiment 1
Q8TBB5_S413	Delta_24h	Delta_24h.2	349.975826513464	3	1	0	FALSE	0	Experiment 1
Q8TBB5_S413	Delta_24h	Delta_24h.3	9879.58132175414	3	1	0	FALSE	0	Experiment 1
Q8TBB5_S413	Gamma_10h	Gamma_10h.1	4038.95603943915	3	1	0	FALSE	0	Experiment 1
Q8TBB5_S413	Gamma_10h	Gamma_10h.2	8699.05980217569	3	1	0	FALSE	0	Experiment 1
Q8TBB5_S413	Gamma_10h	Gamma_10h.3	6656.22604893918	3	1	0	FALSE	0	Experiment 1
Q8TBB5_S413	Gamma_24h	Gamma_24h.1	13253.2988259488	3	1	0	FALSE	0	Experiment 1
Q8TBB5_S413	Gamma_24h	Gamma_24h.2	16670.9096311401	3	1	0	FALSE	0	Experiment 1
Q8TBB5_S413	Gamma_24h	Gamma_24h.3	16379.9701686036	3	1	0	FALSE	0	Experiment 1
Q8TBB5_S413	IC19_10h	IC19_10h.2	9909.87242583716	2	1	0	FALSE	0	Experiment 1
Q8TBB5_S413	IC19_10h	IC19_10h.3	10905.9300123828	2	1	0	FALSE	0	Experiment 1
Q8TBB5_S413	IC19_24h	IC19_24h.1	17189.4027447454	3	1	0	FALSE	0	Experiment 1
Q8TBB5_S413	IC19_24h	IC19_24h.2	15285.3953396606	3	1	0	FALSE	0	Experiment 1
Q8TBB5_S413	IC19_24h	IC19_24h.3	18047.3107399962	3	1	0	FALSE	0	Experiment 1
Q8TBB5_S413	Mock_10h	Mock_10h.1	4503.42241518517	3	1	0	FALSE	0	Experiment 1
Q8TBB5_S413	Mock_10h	Mock_10h.2	1646.71659693454	3	1	0	FALSE	0	Experiment 1
Q8TBB5_S413	Mock_10h	Mock_10h.3	3482.6544859175	3	1	0	FALSE	0	Experiment 1
Q8TBB5_S413	Mock_24h	Mock_24h.1	11309.6346570567	3	1	0	FALSE	0	Experiment 1
Q8TBB5_S413	Mock_24h	Mock_24h.2	9004.47620027126	3	1	0	FALSE	0	Experiment 1
Q8TBB5_S413	Mock_24h	Mock_24h.3	8777.13150353641	3	1	0	FALSE	0	Experiment 1
Q8TBB5_S413	VIC_10h	VIC_10h.1	7124.60630968698	3	1	0	FALSE	0	Experiment 1
Q8TBB5_S413	VIC_10h	VIC_10h.2	2538.94900550136	3	1	0	FALSE	0	Experiment 1
Q8TBB5_S413	VIC_10h	VIC_10h.3	8190.69562730096	3	1	0	FALSE	0	Experiment 1
Q8TBB5_S413	VIC_24h	VIC_24h.1	9634.87709939428	3	1	0	FALSE	0	Experiment 1
Q8TBB5_S413	VIC_24h	VIC_24h.2	3827.87831459317	3	1	0	FALSE	0	Experiment 1
Q8TBB5_S413	VIC_24h	VIC_24h.3	8034.94625844995	3	1	0	FALSE	0	Experiment 1
Q8TBB5_S413;Q8TBB5_S418	Alpha_10h	Alpha_10h.1	32302.0876027995	3	1	0	FALSE	0	Experiment 1
Q8TBB5_S413;Q8TBB5_S418	Alpha_10h	Alpha_10h.2	14406.8688464189	3	1	0	FALSE	0	Experiment 1
Q8TBB5_S413;Q8TBB5_S418	Alpha_10h	Alpha_10h.3	35637.7381881578	3	1	0	FALSE	0	Experiment 1
Q8TBB5_S413;Q8TBB5_S418	Alpha_24h	Alpha_24h.1	17502.5595226538	3	1	0	FALSE	0	Experiment 1
Q8TBB5_S413;Q8TBB5_S418	Alpha_24h	Alpha_24h.2	26712.6021265232	3	1	0	FALSE	0	Experiment 1
Q8TBB5_S413;Q8TBB5_S418	Alpha_24h	Alpha_24h.3	9470.44091909633	3	1	0	FALSE	0	Experiment 1
Q8TBB5_S413;Q8TBB5_S418	Beta_10h	Beta_10h.1	16498.6432718539	3	1	0	FALSE	0	Experiment 1
Q8TBB5_S413;Q8TBB5_S418	Beta_10h	Beta_10h.2	13818.5967491082	3	1	0	FALSE	0	Experiment 1
Q8TBB5_S413;Q8TBB5_S418	Beta_10h	Beta_10h.3	20557.2883841842	3	1	0	FALSE	0	Experiment 1
Q8TBB5_S413;Q8TBB5_S418	Beta_24h	Beta_24h.1	9839.13112982711	3	1	0	FALSE	0	Experiment 1
Q8TBB5_S413;Q8TBB5_S418	Beta_24h	Beta_24h.2	43398.1739834735	3	1	0	FALSE	0	Experiment 1
Q8TBB5_S413;Q8TBB5_S418	Beta_24h	Beta_24h.3	15331.3813799024	3	1	0	FALSE	0	Experiment 1
Q8TBB5_S413;Q8TBB5_S418	Delta_10h	Delta_10h.1	22322.3139592705	3	1	0	FALSE	0	Experiment 1
Q8TBB5_S413;Q8TBB5_S418	Delta_10h	Delta_10h.2	4095.03101792614	3	1	0	FALSE	0	Experiment 1
Q8TBB5_S413;Q8TBB5_S418	Delta_10h	Delta_10h.3	15750.0889774043	3	1	0	FALSE	0	Experiment 1
Q8TBB5_S413;Q8TBB5_S418	Delta_24h	Delta_24h.1	15528.1197476058	3	1	0	FALSE	0	Experiment 1
Q8TBB5_S413;Q8TBB5_S418	Delta_24h	Delta_24h.2	883.545198415563	3	1	0	FALSE	0	Experiment 1
Q8TBB5_S413;Q8TBB5_S418	Delta_24h	Delta_24h.3	9806.11077681525	3	1	0	FALSE	0	Experiment 1
Q8TBB5_S413;Q8TBB5_S418	Gamma_10h	Gamma_10h.1	24748.0337593421	3	1	0	FALSE	0	Experiment 1
Q8TBB5_S413;Q8TBB5_S418	Gamma_10h	Gamma_10h.2	12124.6777783363	3	1	0	FALSE	0	Experiment 1
Q8TBB5_S413;Q8TBB5_S418	Gamma_10h	Gamma_10h.3	10650.7675877607	3	1	0	FALSE	0	Experiment 1
Q8TBB5_S413;Q8TBB5_S418	Gamma_24h	Gamma_24h.1	4537.86549386625	3	1	0	FALSE	0	Experiment 1
Q8TBB5_S413;Q8TBB5_S418	Gamma_24h	Gamma_24h.2	36192.8539673637	3	1	0	FALSE	0	Experiment 1
Q8TBB5_S413;Q8TBB5_S418	Gamma_24h	Gamma_24h.3	30009.2950977239	3	1	0	FALSE	0	Experiment 1
Q8TBB5_S413;Q8TBB5_S418	IC19_10h	IC19_10h.2	20554.4787249559	2	1	0	FALSE	0	Experiment 1
Q8TBB5_S413;Q8TBB5_S418	IC19_10h	IC19_10h.3	23771.2106110016	2	1	0	FALSE	0	Experiment 1
Q8TBB5_S413;Q8TBB5_S418	IC19_24h	IC19_24h.1	31044.7325485878	3	1	0	FALSE	0	Experiment 1
Q8TBB5_S413;Q8TBB5_S418	IC19_24h	IC19_24h.2	13079.4229908437	3	1	0	FALSE	0	Experiment 1
Q8TBB5_S413;Q8TBB5_S418	IC19_24h	IC19_24h.3	19400.4239909787	3	1	0	FALSE	0	Experiment 1
Q8TBB5_S413;Q8TBB5_S418	Mock_10h	Mock_10h.1	4485.06022188974	3	1	0	FALSE	0	Experiment 1
Q8TBB5_S413;Q8TBB5_S418	Mock_10h	Mock_10h.2	4556.25283665204	3	1	0	FALSE	0	Experiment 1
Q8TBB5_S413;Q8TBB5_S418	Mock_10h	Mock_10h.3	16362.7941425481	3	1	0	FALSE	0	Experiment 1
Q8TBB5_S413;Q8TBB5_S418	Mock_24h	Mock_24h.1	16444.7131424219	3	1	0	FALSE	0	Experiment 1
Q8TBB5_S413;Q8TBB5_S418	Mock_24h	Mock_24h.2	8320.21829119068	3	1	0	FALSE	0	Experiment 1
Q8TBB5_S413;Q8TBB5_S418	Mock_24h	Mock_24h.3	42828.1905167988	3	1	0	FALSE	0	Experiment 1
Q8TBB5_S413;Q8TBB5_S418	VIC_10h	VIC_10h.1	29385.7711066323	3	1	0	FALSE	0	Experiment 1
Q8TBB5_S413;Q8TBB5_S418	VIC_10h	VIC_10h.2	2461.79961647626	3	1	0	FALSE	0	Experiment 1
Q8TBB5_S413;Q8TBB5_S418	VIC_10h	VIC_10h.3	25473.0856454992	3	1	0	FALSE	0	Experiment 1
Q8TBB5_S413;Q8TBB5_S418	VIC_24h	VIC_24h.1	25878.2454599597	3	1	0	FALSE	0	Experiment 1
Q8TBB5_S413;Q8TBB5_S418	VIC_24h	VIC_24h.2	6043.11820014845	3	1	0	FALSE	0	Experiment 1
Q8TBB5_S413;Q8TBB5_S418	VIC_24h	VIC_24h.3	28472.4295465632	3	1	0	FALSE	0	Experiment 1
Q8TBB5_S418	Alpha_10h	Alpha_10h.1	16875.3624130465	3	1	0	FALSE	0	Experiment 1
Q8TBB5_S418	Alpha_10h	Alpha_10h.2	14438.0407823176	3	1	0	FALSE	0	Experiment 1
Q8TBB5_S418	Alpha_10h	Alpha_10h.3	19003.7975918626	3	1	0	FALSE	0	Experiment 1
Q8TBB5_S418	Alpha_24h	Alpha_24h.1	22643.5730526104	3	1	0	FALSE	0	Experiment 1
Q8TBB5_S418	Alpha_24h	Alpha_24h.2	23468.4584485949	3	1	0	FALSE	0	Experiment 1
Q8TBB5_S418	Alpha_24h	Alpha_24h.3	23731.8154707271	3	1	0	FALSE	0	Experiment 1
Q8TBB5_S418	Beta_10h	Beta_10h.1	15417.3582328571	3	1	0	FALSE	0	Experiment 1
Q8TBB5_S418	Beta_10h	Beta_10h.2	13390.0396502953	3	1	0	FALSE	0	Experiment 1
Q8TBB5_S418	Beta_10h	Beta_10h.3	12388.2025074154	3	1	0	FALSE	0	Experiment 1
Q8TBB5_S418	Beta_24h	Beta_24h.1	24470.3321424291	3	1	0	FALSE	0	Experiment 1
Q8TBB5_S418	Beta_24h	Beta_24h.2	22836.7784758265	3	1	0	FALSE	0	Experiment 1
Q8TBB5_S418	Beta_24h	Beta_24h.3	23395.2999871546	3	1	0	FALSE	0	Experiment 1
Q8TBB5_S418	Delta_10h	Delta_10h.1	15331.0937834968	3	1	0	FALSE	0	Experiment 1
Q8TBB5_S418	Delta_10h	Delta_10h.2	16245.4472365866	3	1	0	FALSE	0	Experiment 1
Q8TBB5_S418	Delta_10h	Delta_10h.3	23299.4444654553	3	1	0	FALSE	0	Experiment 1
Q8TBB5_S418	Delta_24h	Delta_24h.1	18041.8985753727	3	1	0	FALSE	0	Experiment 1
Q8TBB5_S418	Delta_24h	Delta_24h.2	8067.60077352016	3	1	0	FALSE	0	Experiment 1
Q8TBB5_S418	Delta_24h	Delta_24h.3	17329.9691230947	3	1	0	FALSE	0	Experiment 1
Q8TBB5_S418	Gamma_10h	Gamma_10h.1	15913.0903234695	3	1	0	FALSE	0	Experiment 1
Q8TBB5_S418	Gamma_10h	Gamma_10h.2	13734.5828086419	3	1	0	FALSE	0	Experiment 1
Q8TBB5_S418	Gamma_10h	Gamma_10h.3	12130.3123746541	3	1	0	FALSE	0	Experiment 1
Q8TBB5_S418	Gamma_24h	Gamma_24h.1	21271.4561251814	3	1	0	FALSE	0	Experiment 1
Q8TBB5_S418	Gamma_24h	Gamma_24h.2	27610.4084749426	3	1	0	FALSE	0	Experiment 1
Q8TBB5_S418	Gamma_24h	Gamma_24h.3	28182.3587495596	3	1	0	FALSE	0	Experiment 1
Q8TBB5_S418	IC19_10h	IC19_10h.2	15317.9187135101	2	1	0	FALSE	0	Experiment 1
Q8TBB5_S418	IC19_10h	IC19_10h.3	16896.6554722853	2	1	0	FALSE	0	Experiment 1
Q8TBB5_S418	IC19_24h	IC19_24h.1	31512.4281414431	3	1	0	FALSE	0	Experiment 1
Q8TBB5_S418	IC19_24h	IC19_24h.2	27109.4640520526	3	1	0	FALSE	0	Experiment 1
Q8TBB5_S418	IC19_24h	IC19_24h.3	29631.4301618469	3	1	0	FALSE	0	Experiment 1
Q8TBB5_S418	Mock_10h	Mock_10h.1	8074.37601273501	3	1	0	FALSE	0	Experiment 1
Q8TBB5_S418	Mock_10h	Mock_10h.2	4045.34927691079	3	1	0	FALSE	0	Experiment 1
Q8TBB5_S418	Mock_10h	Mock_10h.3	9501.51438437996	3	1	0	FALSE	0	Experiment 1
Q8TBB5_S418	Mock_24h	Mock_24h.1	19214.9451344351	3	1	0	FALSE	0	Experiment 1
Q8TBB5_S418	Mock_24h	Mock_24h.2	16585.5420120973	3	1	0	FALSE	0	Experiment 1
Q8TBB5_S418	Mock_24h	Mock_24h.3	15531.4699221284	3	1	0	FALSE	0	Experiment 1
Q8TBB5_S418	VIC_10h	VIC_10h.1	11847.3972084237	3	1	0	FALSE	0	Experiment 1
Q8TBB5_S418	VIC_10h	VIC_10h.2	6811.79274388452	3	1	0	FALSE	0	Experiment 1
Q8TBB5_S418	VIC_10h	VIC_10h.3	12224.5101739768	3	1	0	FALSE	0	Experiment 1
Q8TBB5_S418	VIC_24h	VIC_24h.1	16130.9725382748	3	1	0	FALSE	0	Experiment 1
Q8TBB5_S418	VIC_24h	VIC_24h.2	10657.5162208016	3	1	0	FALSE	0	Experiment 1
Q8TBB5_S418	VIC_24h	VIC_24h.3	15204.1239093959	3	1	0	FALSE	0	Experiment 1
Q8TBB5_S418;Q8TBB5_S424	Alpha_10h	Alpha_10h.1	26768.4830270964	3	1	0	FALSE	0	Experiment 1
Q8TBB5_S418;Q8TBB5_S424	Alpha_10h	Alpha_10h.2	13772.0204633825	3	1	0	FALSE	0	Experiment 1
Q8TBB5_S418;Q8TBB5_S424	Alpha_10h	Alpha_10h.3	33814.5688094157	3	1	0	FALSE	0	Experiment 1
Q8TBB5_S418;Q8TBB5_S424	Alpha_24h	Alpha_24h.1	17502.5741740572	3	1	0	FALSE	0	Experiment 1
Q8TBB5_S418;Q8TBB5_S424	Alpha_24h	Alpha_24h.2	25691.7998927278	3	1	0	FALSE	0	Experiment 1
Q8TBB5_S418;Q8TBB5_S424	Alpha_24h	Alpha_24h.3	12013.2906716147	3	1	0	FALSE	0	Experiment 1
Q8TBB5_S418;Q8TBB5_S424	Beta_10h	Beta_10h.1	2029.09681250831	3	1	0	FALSE	0	Experiment 1
Q8TBB5_S418;Q8TBB5_S424	Beta_10h	Beta_10h.2	8729.33120773234	3	1	0	FALSE	0	Experiment 1
Q8TBB5_S418;Q8TBB5_S424	Beta_10h	Beta_10h.3	19968.0731740628	3	1	0	FALSE	0	Experiment 1
Q8TBB5_S418;Q8TBB5_S424	Beta_24h	Beta_24h.1	1545.64540777762	3	1	0	FALSE	0	Experiment 1
Q8TBB5_S418;Q8TBB5_S424	Beta_24h	Beta_24h.2	43398.1679582844	3	1	0	FALSE	0	Experiment 1
Q8TBB5_S418;Q8TBB5_S424	Beta_24h	Beta_24h.3	23851.8617005428	3	1	0	FALSE	0	Experiment 1
Q8TBB5_S418;Q8TBB5_S424	Delta_10h	Delta_10h.1	21955.9024213184	3	1	0	FALSE	0	Experiment 1
Q8TBB5_S418;Q8TBB5_S424	Delta_10h	Delta_10h.2	10411.5156985467	3	1	0	FALSE	0	Experiment 1
Q8TBB5_S418;Q8TBB5_S424	Delta_10h	Delta_10h.3	16971.8630239022	3	1	0	FALSE	0	Experiment 1
Q8TBB5_S418;Q8TBB5_S424	Delta_24h	Delta_24h.1	15022.002047015	3	1	0	FALSE	0	Experiment 1
Q8TBB5_S418;Q8TBB5_S424	Delta_24h	Delta_24h.2	1972.35651274445	3	1	0	FALSE	0	Experiment 1
Q8TBB5_S418;Q8TBB5_S424	Delta_24h	Delta_24h.3	7102.84126018707	3	1	0	FALSE	0	Experiment 1
Q8TBB5_S418;Q8TBB5_S424	Gamma_10h	Gamma_10h.1	24265.9298643691	3	1	0	FALSE	0	Experiment 1
Q8TBB5_S418;Q8TBB5_S424	Gamma_10h	Gamma_10h.2	9979.07847038567	3	1	0	FALSE	0	Experiment 1
Q8TBB5_S418;Q8TBB5_S424	Gamma_10h	Gamma_10h.3	10358.9442092053	3	1	0	FALSE	0	Experiment 1
Q8TBB5_S418;Q8TBB5_S424	Gamma_24h	Gamma_24h.1	22768.6354940845	3	1	0	FALSE	0	Experiment 1
Q8TBB5_S418;Q8TBB5_S424	Gamma_24h	Gamma_24h.2	36389.6124749261	3	1	0	FALSE	0	Experiment 1
Q8TBB5_S418;Q8TBB5_S424	Gamma_24h	Gamma_24h.3	30006.4805644825	3	1	0	FALSE	0	Experiment 1
Q8TBB5_S418;Q8TBB5_S424	IC19_10h	IC19_10h.2	16482.9450173618	2	1	0	FALSE	0	Experiment 1
Q8TBB5_S418;Q8TBB5_S424	IC19_10h	IC19_10h.3	23820.3781289731	2	1	0	FALSE	0	Experiment 1
Q8TBB5_S418;Q8TBB5_S424	IC19_24h	IC19_24h.1	31006.9157816369	3	1	0	FALSE	0	Experiment 1
Q8TBB5_S418;Q8TBB5_S424	IC19_24h	IC19_24h.2	11972.5202437397	3	1	0	FALSE	0	Experiment 1
Q8TBB5_S418;Q8TBB5_S424	IC19_24h	IC19_24h.3	19400.4186364615	3	1	0	FALSE	0	Experiment 1
Q8TBB5_S418;Q8TBB5_S424	Mock_10h	Mock_10h.1	3274.33895095787	3	1	0	FALSE	0	Experiment 1
Q8TBB5_S418;Q8TBB5_S424	Mock_10h	Mock_10h.2	1603.85826149649	3	1	0	FALSE	0	Experiment 1
Q8TBB5_S418;Q8TBB5_S424	Mock_10h	Mock_10h.3	12043.098296732	3	1	0	FALSE	0	Experiment 1
Q8TBB5_S418;Q8TBB5_S424	Mock_24h	Mock_24h.1	16444.7249153731	3	1	0	FALSE	0	Experiment 1
Q8TBB5_S418;Q8TBB5_S424	Mock_24h	Mock_24h.2	10219.1732549877	3	1	0	FALSE	0	Experiment 1
Q8TBB5_S418;Q8TBB5_S424	Mock_24h	Mock_24h.3	45647.7704613713	3	1	0	FALSE	0	Experiment 1
Q8TBB5_S418;Q8TBB5_S424	VIC_10h	VIC_10h.1	29512.6454569292	3	1	0	FALSE	0	Experiment 1
Q8TBB5_S418;Q8TBB5_S424	VIC_10h	VIC_10h.2	576.374149864988	3	1	0	FALSE	0	Experiment 1
Q8TBB5_S418;Q8TBB5_S424	VIC_10h	VIC_10h.3	27336.7360886251	3	1	0	FALSE	0	Experiment 1
Q8TBB5_S418;Q8TBB5_S424	VIC_24h	VIC_24h.1	27793.1223968408	3	1	0	FALSE	0	Experiment 1
Q8TBB5_S418;Q8TBB5_S424	VIC_24h	VIC_24h.2	7753.89916281071	3	1	0	FALSE	0	Experiment 1
Q8TBB5_S418;Q8TBB5_S424	VIC_24h	VIC_24h.3	28472.4320301938	3	1	0	FALSE	0	Experiment 1
Q8TBB5_S424	Alpha_10h	Alpha_10h.1	16884.8976177283	3	1	0	FALSE	0	Experiment 1
Q8TBB5_S424	Alpha_10h	Alpha_10h.3	19669.7680617169	3	1	0	FALSE	0	Experiment 1
Q8TBB5_S424	Alpha_24h	Alpha_24h.1	37414.8885963816	3	1	0	FALSE	0	Experiment 1
Q8TBB5_S424	Alpha_24h	Alpha_24h.2	37467.3885327554	3	1	0	FALSE	0	Experiment 1
Q8TBB5_S424	Alpha_24h	Alpha_24h.3	41530.3222567734	3	1	0	FALSE	0	Experiment 1
Q8TBB5_S424	Beta_10h	Beta_10h.1	16662.6840261067	3	1	0	FALSE	0	Experiment 1
Q8TBB5_S424	Beta_10h	Beta_10h.2	16683.7191994812	3	1	0	FALSE	0	Experiment 1
Q8TBB5_S424	Beta_10h	Beta_10h.3	18534.9341563848	3	1	0	FALSE	0	Experiment 1
Q8TBB5_S424	Beta_24h	Beta_24h.1	26728.8685189278	3	1	0	FALSE	0	Experiment 1
Q8TBB5_S424	Beta_24h	Beta_24h.2	27265.404768235	3	1	0	FALSE	0	Experiment 1
Q8TBB5_S424	Beta_24h	Beta_24h.3	29768.9490852863	3	1	0	FALSE	0	Experiment 1
Q8TBB5_S424	Delta_10h	Delta_10h.1	15632.5464866301	3	1	0	FALSE	0	Experiment 1
Q8TBB5_S424	Delta_10h	Delta_10h.2	16110.5492703414	3	1	0	FALSE	0	Experiment 1
Q8TBB5_S424	Delta_10h	Delta_10h.3	14206.3173916188	3	1	0	FALSE	0	Experiment 1
Q8TBB5_S424	Delta_24h	Delta_24h.1	38380.4239887037	3	1	0	FALSE	0	Experiment 1
Q8TBB5_S424	Delta_24h	Delta_24h.2	29819.2640274766	3	1	0	FALSE	0	Experiment 1
Q8TBB5_S424	Delta_24h	Delta_24h.3	41969.8551569424	3	1	0	FALSE	0	Experiment 1
Q8TBB5_S424	Gamma_10h	Gamma_10h.1	12812.9148306027	3	1	0	FALSE	0	Experiment 1
Q8TBB5_S424	Gamma_10h	Gamma_10h.2	16554.2879301804	3	1	0	FALSE	0	Experiment 1
Q8TBB5_S424	Gamma_10h	Gamma_10h.3	16299.7248878847	3	1	0	FALSE	0	Experiment 1
Q8TBB5_S424	Gamma_24h	Gamma_24h.1	23873.2679444421	3	1	0	FALSE	0	Experiment 1
Q8TBB5_S424	Gamma_24h	Gamma_24h.2	31016.408071291	3	1	0	FALSE	0	Experiment 1
Q8TBB5_S424	Gamma_24h	Gamma_24h.3	32969.8702862779	3	1	0	FALSE	0	Experiment 1
Q8TBB5_S424	IC19_10h	IC19_10h.2	16155.6050287876	2	1	0	FALSE	0	Experiment 1
Q8TBB5_S424	IC19_10h	IC19_10h.3	18296.0533041094	2	1	0	FALSE	0	Experiment 1
Q8TBB5_S424	IC19_24h	IC19_24h.1	48491.1725320853	3	1	0	FALSE	0	Experiment 1
Q8TBB5_S424	IC19_24h	IC19_24h.2	38445.0274339041	3	1	0	FALSE	0	Experiment 1
Q8TBB5_S424	IC19_24h	IC19_24h.3	50976.8557272046	3	1	0	FALSE	0	Experiment 1
Q8TBB5_S424	Mock_10h	Mock_10h.1	640.414164115869	3	1	0	FALSE	0	Experiment 1
Q8TBB5_S424	Mock_10h	Mock_10h.2	325.550196549661	3	1	0	FALSE	0	Experiment 1
Q8TBB5_S424	Mock_10h	Mock_10h.3	12955.6965791776	3	1	0	FALSE	0	Experiment 1
Q8TBB5_S424	Mock_24h	Mock_24h.1	19459.0990048488	3	1	0	FALSE	0	Experiment 1
Q8TBB5_S424	Mock_24h	Mock_24h.2	9974.4994419267	3	1	0	FALSE	0	Experiment 1
Q8TBB5_S424	Mock_24h	Mock_24h.3	10945.3445742298	3	1	0	FALSE	0	Experiment 1
Q8TBB5_S424	VIC_10h	VIC_10h.1	1122.20741240255	3	1	0	FALSE	0	Experiment 1
Q8TBB5_S424	VIC_10h	VIC_10h.2	12764.2792228555	3	1	0	FALSE	0	Experiment 1
Q8TBB5_S424	VIC_10h	VIC_10h.3	16372.8928083797	3	1	0	FALSE	0	Experiment 1
Q8TBB5_S424	VIC_24h	VIC_24h.1	24843.1082325486	3	1	0	FALSE	0	Experiment 1
Q8TBB5_S424	VIC_24h	VIC_24h.2	12320.5392376604	3	1	0	FALSE	0	Experiment 1
Q8TBB5_S424	VIC_24h	VIC_24h.3	24133.8779990832	3	1	0	FALSE	0	Experiment 1
Q8TBB5_T403;Q8TBB5_S418	Alpha_10h	Alpha_10h.1	32345.7456066706	3	1	0	FALSE	0	Experiment 1
Q8TBB5_T403;Q8TBB5_S418	Alpha_10h	Alpha_10h.2	12745.6969436319	3	1	0	FALSE	0	Experiment 1
Q8TBB5_T403;Q8TBB5_S418	Alpha_10h	Alpha_10h.3	35320.6717148439	3	1	0	FALSE	0	Experiment 1
Q8TBB5_T403;Q8TBB5_S418	Alpha_24h	Alpha_24h.1	19459.6020488713	3	1	0	FALSE	0	Experiment 1
Q8TBB5_T403;Q8TBB5_S418	Alpha_24h	Alpha_24h.2	26854.9501239786	3	1	0	FALSE	0	Experiment 1
Q8TBB5_T403;Q8TBB5_S418	Alpha_24h	Alpha_24h.3	8826.82389669242	3	1	0	FALSE	0	Experiment 1
Q8TBB5_T403;Q8TBB5_S418	Beta_10h	Beta_10h.1	5906.16845346567	3	1	0	FALSE	0	Experiment 1
Q8TBB5_T403;Q8TBB5_S418	Beta_10h	Beta_10h.2	12564.2357304211	3	1	0	FALSE	0	Experiment 1
Q8TBB5_T403;Q8TBB5_S418	Beta_10h	Beta_10h.3	20052.3317766043	3	1	0	FALSE	0	Experiment 1
Q8TBB5_T403;Q8TBB5_S418	Beta_24h	Beta_24h.1	5137.45080562659	3	1	0	FALSE	0	Experiment 1
Q8TBB5_T403;Q8TBB5_S418	Beta_24h	Beta_24h.2	43658.6700709037	3	1	0	FALSE	0	Experiment 1
Q8TBB5_T403;Q8TBB5_S418	Beta_24h	Beta_24h.3	24641.1478241318	3	1	0	FALSE	0	Experiment 1
Q8TBB5_T403;Q8TBB5_S418	Delta_10h	Delta_10h.1	23669.7939143571	3	1	0	FALSE	0	Experiment 1
Q8TBB5_T403;Q8TBB5_S418	Delta_10h	Delta_10h.2	2734.95461938823	3	1	0	FALSE	0	Experiment 1
Q8TBB5_T403;Q8TBB5_S418	Delta_10h	Delta_10h.3	15813.0309335082	3	1	0	FALSE	0	Experiment 1
Q8TBB5_T403;Q8TBB5_S418	Delta_24h	Delta_24h.1	19924.4220062468	3	1	0	FALSE	0	Experiment 1
Q8TBB5_T403;Q8TBB5_S418	Delta_24h	Delta_24h.2	3685.71374523154	3	1	0	FALSE	0	Experiment 1
Q8TBB5_T403;Q8TBB5_S418	Delta_24h	Delta_24h.3	12260.8978991822	3	1	0	FALSE	0	Experiment 1
Q8TBB5_T403;Q8TBB5_S418	Gamma_10h	Gamma_10h.1	22649.4765450989	3	1	0	FALSE	0	Experiment 1
Q8TBB5_T403;Q8TBB5_S418	Gamma_10h	Gamma_10h.2	8298.24103830552	3	1	0	FALSE	0	Experiment 1
Q8TBB5_T403;Q8TBB5_S418	Gamma_10h	Gamma_10h.3	11302.983199692	3	1	0	FALSE	0	Experiment 1
Q8TBB5_T403;Q8TBB5_S418	Gamma_24h	Gamma_24h.1	24701.3686269012	3	1	0	FALSE	0	Experiment 1
Q8TBB5_T403;Q8TBB5_S418	Gamma_24h	Gamma_24h.2	38262.1144882922	3	1	0	FALSE	0	Experiment 1
Q8TBB5_T403;Q8TBB5_S418	Gamma_24h	Gamma_24h.3	30922.7791194021	3	1	0	FALSE	0	Experiment 1
Q8TBB5_T403;Q8TBB5_S418	IC19_10h	IC19_10h.2	16482.9433319107	2	1	0	FALSE	0	Experiment 1
Q8TBB5_T403;Q8TBB5_S418	IC19_10h	IC19_10h.3	23812.6635150445	2	1	0	FALSE	0	Experiment 1
Q8TBB5_T403;Q8TBB5_S418	IC19_24h	IC19_24h.1	31226.9420338829	3	1	0	FALSE	0	Experiment 1
Q8TBB5_T403;Q8TBB5_S418	IC19_24h	IC19_24h.2	13079.4344840539	3	1	0	FALSE	0	Experiment 1
Q8TBB5_T403;Q8TBB5_S418	IC19_24h	IC19_24h.3	20865.030782453	3	1	0	FALSE	0	Experiment 1
Q8TBB5_T403;Q8TBB5_S418	Mock_10h	Mock_10h.1	2401.4205631248	3	1	0	FALSE	0	Experiment 1
Q8TBB5_T403;Q8TBB5_S418	Mock_10h	Mock_10h.2	5992.06157351821	3	1	0	FALSE	0	Experiment 1
Q8TBB5_T403;Q8TBB5_S418	Mock_10h	Mock_10h.3	12042.9864026954	3	1	0	FALSE	0	Experiment 1
Q8TBB5_T403;Q8TBB5_S418	Mock_24h	Mock_24h.1	16434.9993879389	3	1	0	FALSE	0	Experiment 1
Q8TBB5_T403;Q8TBB5_S418	Mock_24h	Mock_24h.2	7642.55316841842	3	1	0	FALSE	0	Experiment 1
Q8TBB5_T403;Q8TBB5_S418	Mock_24h	Mock_24h.3	44966.3913068968	3	1	0	FALSE	0	Experiment 1
Q8TBB5_T403;Q8TBB5_S418	VIC_10h	VIC_10h.1	29553.645086842	3	1	0	FALSE	0	Experiment 1
Q8TBB5_T403;Q8TBB5_S418	VIC_10h	VIC_10h.2	2109.58809836293	3	1	0	FALSE	0	Experiment 1
Q8TBB5_T403;Q8TBB5_S418	VIC_10h	VIC_10h.3	24917.7881029973	3	1	0	FALSE	0	Experiment 1
Q8TBB5_T403;Q8TBB5_S418	VIC_24h	VIC_24h.1	25878.2498182038	3	1	0	FALSE	0	Experiment 1
Q8TBB5_T403;Q8TBB5_S418	VIC_24h	VIC_24h.2	7470.96744773626	3	1	0	FALSE	0	Experiment 1
Q8TBB5_T403;Q8TBB5_S418	VIC_24h	VIC_24h.3	32098.608930802	3	1	0	FALSE	0	Experiment 1
Q8TBC3_S649	Alpha_10h	Alpha_10h.1	13518.9607754084	3	1	0	FALSE	0	Experiment 1
Q8TBC3_S649	Alpha_10h	Alpha_10h.2	12651.0250659345	3	1	0	FALSE	0	Experiment 1
Q8TBC3_S649	Alpha_10h	Alpha_10h.3	21453.7531140668	3	1	0	FALSE	0	Experiment 1
Q8TBC3_S649	Alpha_24h	Alpha_24h.1	1471.14539064076	3	1	0	FALSE	0	Experiment 1
Q8TBC3_S649	Alpha_24h	Alpha_24h.2	28840.8119760393	3	1	0	FALSE	0	Experiment 1
Q8TBC3_S649	Alpha_24h	Alpha_24h.3	32611.0922464784	3	1	0	FALSE	0	Experiment 1
Q8TBC3_S649	Beta_10h	Beta_10h.1	21365.0195462215	3	1	0	FALSE	0	Experiment 1
Q8TBC3_S649	Beta_10h	Beta_10h.2	20773.7043864153	3	1	0	FALSE	0	Experiment 1
Q8TBC3_S649	Beta_10h	Beta_10h.3	1362.2461689437	3	1	0	FALSE	0	Experiment 1
Q8TBC3_S649	Beta_24h	Beta_24h.2	29369.3861370633	3	1	0	FALSE	0	Experiment 1
Q8TBC3_S649	Beta_24h	Beta_24h.3	36699.7057768191	3	1	0	FALSE	0	Experiment 1
Q8TBC3_S649	Delta_10h	Delta_10h.1	2996.99552366989	3	1	0	FALSE	0	Experiment 1
Q8TBC3_S649	Delta_10h	Delta_10h.2	21145.9329955253	3	1	0	FALSE	0	Experiment 1
Q8TBC3_S649	Delta_10h	Delta_10h.3	23564.4940919822	3	1	0	FALSE	0	Experiment 1
Q8TBC3_S649	Delta_24h	Delta_24h.1	40292.3134107988	3	1	0	FALSE	0	Experiment 1
Q8TBC3_S649	Delta_24h	Delta_24h.2	28502.3234229699	3	1	0	FALSE	0	Experiment 1
Q8TBC3_S649	Delta_24h	Delta_24h.3	36166.0436721035	3	1	0	FALSE	0	Experiment 1
Q8TBC3_S649	Gamma_10h	Gamma_10h.1	1401.97668915896	3	1	0	FALSE	0	Experiment 1
Q8TBC3_S649	Gamma_10h	Gamma_10h.2	24024.3485837318	3	1	0	FALSE	0	Experiment 1
Q8TBC3_S649	Gamma_10h	Gamma_10h.3	23982.2467914715	3	1	0	FALSE	0	Experiment 1
Q8TBC3_S649	Gamma_24h	Gamma_24h.1	32622.7840085681	3	1	0	FALSE	0	Experiment 1
Q8TBC3_S649	Gamma_24h	Gamma_24h.2	32781.712759616	3	1	0	FALSE	0	Experiment 1
Q8TBC3_S649	Gamma_24h	Gamma_24h.3	32346.5779538697	3	1	0	FALSE	0	Experiment 1
Q8TBC3_S649	IC19_10h	IC19_10h.2	25415.149313587	2	1	0	FALSE	0	Experiment 1
Q8TBC3_S649	IC19_10h	IC19_10h.3	516.832312437162	2	1	0	FALSE	0	Experiment 1
Q8TBC3_S649	IC19_24h	IC19_24h.1	30850.4486842297	3	1	0	FALSE	0	Experiment 1
Q8TBC3_S649	IC19_24h	IC19_24h.2	51938.0900267581	3	1	0	FALSE	0	Experiment 1
Q8TBC3_S649	IC19_24h	IC19_24h.3	54730.4900337283	3	1	0	FALSE	0	Experiment 1
Q8TBC3_S649	Mock_10h	Mock_10h.1	5810.44367277591	3	1	0	FALSE	0	Experiment 1
Q8TBC3_S649	Mock_10h	Mock_10h.2	23910.5086123931	3	1	0	FALSE	0	Experiment 1
Q8TBC3_S649	Mock_10h	Mock_10h.3	1839.23156195449	3	1	0	FALSE	0	Experiment 1
Q8TBC3_S649	Mock_24h	Mock_24h.1	3202.45473418642	3	1	0	FALSE	0	Experiment 1
Q8TBC3_S649	Mock_24h	Mock_24h.2	28559.8333956756	3	1	0	FALSE	0	Experiment 1
Q8TBC3_S649	Mock_24h	Mock_24h.3	22584.4607675397	3	1	0	FALSE	0	Experiment 1
Q8TBC3_S649	VIC_10h	VIC_10h.1	1702.55588495969	3	1	0	FALSE	0	Experiment 1
Q8TBC3_S649	VIC_10h	VIC_10h.2	1902.98689379978	3	1	0	FALSE	0	Experiment 1
Q8TBC3_S649	VIC_10h	VIC_10h.3	780.495413608209	3	1	0	FALSE	0	Experiment 1
Q8TBC3_S649	VIC_24h	VIC_24h.1	23912.4598847844	3	1	0	FALSE	0	Experiment 1
Q8TBC3_S649	VIC_24h	VIC_24h.2	45047.7109365403	3	1	0	FALSE	0	Experiment 1
Q8TBC3_S649	VIC_24h	VIC_24h.3	39797.3654342659	3	1	0	FALSE	0	Experiment 1
Q8TBC3_S662	Alpha_10h	Alpha_10h.1	6080.40319092525	6	2	0	FALSE	0	Experiment 1
Q8TBC3_S662	Alpha_10h	Alpha_10h.2	5865.60153239673	6	2	0	FALSE	0	Experiment 1
Q8TBC3_S662	Alpha_10h	Alpha_10h.3	3292.30050363459	6	2	0	FALSE	0	Experiment 1
Q8TBC3_S662	Alpha_24h	Alpha_24h.1	3689.06551110057	6	2	0	FALSE	0	Experiment 1
Q8TBC3_S662	Alpha_24h	Alpha_24h.2	2608.21063739309	6	1	0.5	TRUE	0	Experiment 1
Q8TBC3_S662	Alpha_24h	Alpha_24h.3	4769.84189737249	6	2	0	FALSE	0	Experiment 1
Q8TBC3_S662	Beta_10h	Beta_10h.1	4727.53555541371	6	2	0	FALSE	0	Experiment 1
Q8TBC3_S662	Beta_10h	Beta_10h.2	3577.73343566652	6	2	0	FALSE	0	Experiment 1
Q8TBC3_S662	Beta_10h	Beta_10h.3	1261.36008512023	6	2	0	FALSE	0	Experiment 1
Q8TBC3_S662	Beta_24h	Beta_24h.1	3830.70213750835	6	2	0	FALSE	0	Experiment 1
Q8TBC3_S662	Beta_24h	Beta_24h.2	1028.67633615029	6	2	0	FALSE	0	Experiment 1
Q8TBC3_S662	Beta_24h	Beta_24h.3	2766.84738133806	6	1	0.5	TRUE	0	Experiment 1
Q8TBC3_S662	Delta_10h	Delta_10h.1	3792.78553113719	6	2	0	FALSE	0	Experiment 1
Q8TBC3_S662	Delta_10h	Delta_10h.2	3417.52279577404	6	2	0	FALSE	0	Experiment 1
Q8TBC3_S662	Delta_10h	Delta_10h.3	7026.19457093644	6	2	0	FALSE	0	Experiment 1
Q8TBC3_S662	Delta_24h	Delta_24h.1	1679.15552427676	6	1	0.5	TRUE	0	Experiment 1
Q8TBC3_S662	Delta_24h	Delta_24h.2	2413.53434648899	6	1	0.5	TRUE	0	Experiment 1
Q8TBC3_S662	Delta_24h	Delta_24h.3	2660.2781026705	6	2	0	FALSE	0	Experiment 1
Q8TBC3_S662	Gamma_10h	Gamma_10h.1	2829.09184773877	6	2	0	FALSE	0	Experiment 1
Q8TBC3_S662	Gamma_10h	Gamma_10h.2	3651.6838046236	6	1	0.5	TRUE	0	Experiment 1
Q8TBC3_S662	Gamma_10h	Gamma_10h.3	3617.66202209072	6	2	0	FALSE	0	Experiment 1
Q8TBC3_S662	Gamma_24h	Gamma_24h.1	3408.97214241428	6	1	0.5	TRUE	0	Experiment 1
Q8TBC3_S662	Gamma_24h	Gamma_24h.2	2483.13954054904	6	1	0.5	TRUE	0	Experiment 1
Q8TBC3_S662	Gamma_24h	Gamma_24h.3	2287.42568047045	6	1	0.5	TRUE	0	Experiment 1
Q8TBC3_S662	IC19_10h	IC19_10h.2	2306.38543916876	4	2	0	FALSE	0	Experiment 1
Q8TBC3_S662	IC19_10h	IC19_10h.3	2947.70499159381	4	2	0	FALSE	0	Experiment 1
Q8TBC3_S662	IC19_24h	IC19_24h.1	2855.40743951191	6	1	0.5	TRUE	0	Experiment 1
Q8TBC3_S662	IC19_24h	IC19_24h.2	3254.82682856813	6	2	0	FALSE	0	Experiment 1
Q8TBC3_S662	IC19_24h	IC19_24h.3	3493.28711059638	6	2	0	FALSE	0	Experiment 1
Q8TBC3_S662	Mock_10h	Mock_10h.1	3267.87230933918	6	2	0	FALSE	0	Experiment 1
Q8TBC3_S662	Mock_10h	Mock_10h.2	4049.37113336502	6	1	0.5	TRUE	0	Experiment 1
Q8TBC3_S662	Mock_10h	Mock_10h.3	3042.58694563659	6	2	0	FALSE	0	Experiment 1
Q8TBC3_S662	Mock_24h	Mock_24h.1	4435.19291635805	6	2	0	FALSE	0	Experiment 1
Q8TBC3_S662	Mock_24h	Mock_24h.2	1625.03255365097	6	2	0	FALSE	0	Experiment 1
Q8TBC3_S662	Mock_24h	Mock_24h.3	2070.81013767066	6	2	0	FALSE	0	Experiment 1
Q8TBC3_S662	VIC_10h	VIC_10h.1	6888.21284918944	6	2	0	FALSE	0	Experiment 1
Q8TBC3_S662	VIC_10h	VIC_10h.2	3891.83114486928	6	1	0.5	TRUE	0	Experiment 1
Q8TBC3_S662	VIC_10h	VIC_10h.3	4096.17277538645	6	2	0	FALSE	0	Experiment 1
Q8TBC3_S662	VIC_24h	VIC_24h.1	4006.77585692648	6	2	0	FALSE	0	Experiment 1
Q8TBC3_S662	VIC_24h	VIC_24h.2	1216.3484917019	6	2	0	FALSE	0	Experiment 1
Q8TBC3_S662	VIC_24h	VIC_24h.3	1813.19607274104	6	2	0	FALSE	0	Experiment 1
Q8TBE0_S184	Alpha_10h	Alpha_10h.1	22630.617611031	3	1	0	FALSE	0	Experiment 1
Q8TBE0_S184	Alpha_10h	Alpha_10h.2	11225.1134085377	3	1	0	FALSE	0	Experiment 1
Q8TBE0_S184	Alpha_10h	Alpha_10h.3	29384.7437600972	3	1	0	FALSE	0	Experiment 1
Q8TBE0_S184	Alpha_24h	Alpha_24h.1	28353.485914807	3	1	0	FALSE	0	Experiment 1
Q8TBE0_S184	Alpha_24h	Alpha_24h.2	9688.42770196866	3	1	0	FALSE	0	Experiment 1
Q8TBE0_S184	Alpha_24h	Alpha_24h.3	11312.6897991064	3	1	0	FALSE	0	Experiment 1
Q8TBE0_S184	Beta_10h	Beta_10h.1	24455.7380623985	3	1	0	FALSE	0	Experiment 1
Q8TBE0_S184	Beta_10h	Beta_10h.2	23267.2318338019	3	1	0	FALSE	0	Experiment 1
Q8TBE0_S184	Beta_10h	Beta_10h.3	18650.2060559991	3	1	0	FALSE	0	Experiment 1
Q8TBE0_S184	Beta_24h	Beta_24h.1	15634.9061366135	3	1	0	FALSE	0	Experiment 1
Q8TBE0_S184	Beta_24h	Beta_24h.2	15707.9782403438	3	1	0	FALSE	0	Experiment 1
Q8TBE0_S184	Beta_24h	Beta_24h.3	16396.6811022819	3	1	0	FALSE	0	Experiment 1
Q8TBE0_S184	Delta_10h	Delta_10h.1	20441.7191506312	3	1	0	FALSE	0	Experiment 1
Q8TBE0_S184	Delta_10h	Delta_10h.2	18833.3562108645	3	1	0	FALSE	0	Experiment 1
Q8TBE0_S184	Delta_10h	Delta_10h.3	13098.4468866387	3	1	0	FALSE	0	Experiment 1
Q8TBE0_S184	Delta_24h	Delta_24h.1	8866.18032587942	3	1	0	FALSE	0	Experiment 1
Q8TBE0_S184	Delta_24h	Delta_24h.2	5735.13662544579	3	1	0	FALSE	0	Experiment 1
Q8TBE0_S184	Delta_24h	Delta_24h.3	9217.5259726189	3	1	0	FALSE	0	Experiment 1
Q8TBE0_S184	Gamma_10h	Gamma_10h.1	24341.1439688931	3	1	0	FALSE	0	Experiment 1
Q8TBE0_S184	Gamma_10h	Gamma_10h.2	23375.5464443925	3	1	0	FALSE	0	Experiment 1
Q8TBE0_S184	Gamma_10h	Gamma_10h.3	22472.1068563474	3	1	0	FALSE	0	Experiment 1
Q8TBE0_S184	Gamma_24h	Gamma_24h.1	16041.3167988249	3	1	0	FALSE	0	Experiment 1
Q8TBE0_S184	Gamma_24h	Gamma_24h.2	12592.3575453573	3	1	0	FALSE	0	Experiment 1
Q8TBE0_S184	Gamma_24h	Gamma_24h.3	9995.60245248639	3	1	0	FALSE	0	Experiment 1
Q8TBE0_S184	IC19_10h	IC19_10h.2	22267.4824340829	2	1	0	FALSE	0	Experiment 1
Q8TBE0_S184	IC19_10h	IC19_10h.3	19970.9111145094	2	1	0	FALSE	0	Experiment 1
Q8TBE0_S184	IC19_24h	IC19_24h.1	8167.26622417136	3	1	0	FALSE	0	Experiment 1
Q8TBE0_S184	IC19_24h	IC19_24h.2	10940.2408229084	3	1	0	FALSE	0	Experiment 1
Q8TBE0_S184	IC19_24h	IC19_24h.3	12387.9163302884	3	1	0	FALSE	0	Experiment 1
Q8TBE0_S184	Mock_10h	Mock_10h.1	28964.9917741725	3	1	0	FALSE	0	Experiment 1
Q8TBE0_S184	Mock_10h	Mock_10h.2	27478.6663888616	3	1	0	FALSE	0	Experiment 1
Q8TBE0_S184	Mock_10h	Mock_10h.3	30100.4859049949	3	1	0	FALSE	0	Experiment 1
Q8TBE0_S184	Mock_24h	Mock_24h.1	31909.0455995479	3	1	0	FALSE	0	Experiment 1
Q8TBE0_S184	Mock_24h	Mock_24h.2	29171.4594838931	3	1	0	FALSE	0	Experiment 1
Q8TBE0_S184	Mock_24h	Mock_24h.3	25577.714323121	3	1	0	FALSE	0	Experiment 1
Q8TBE0_S184	VIC_10h	VIC_10h.1	29313.9404864362	3	1	0	FALSE	0	Experiment 1
Q8TBE0_S184	VIC_10h	VIC_10h.2	21308.844661079	3	1	0	FALSE	0	Experiment 1
Q8TBE0_S184	VIC_10h	VIC_10h.3	18731.6674806518	3	1	0	FALSE	0	Experiment 1
Q8TBE0_S184	VIC_24h	VIC_24h.1	12785.6341225384	3	1	0	FALSE	0	Experiment 1
Q8TBE0_S184	VIC_24h	VIC_24h.2	12979.2739172148	3	1	0	FALSE	0	Experiment 1
Q8TBE0_S184	VIC_24h	VIC_24h.3	18339.8707974363	3	1	0	FALSE	0	Experiment 1
Q8TBM8_S67	Alpha_10h	Alpha_10h.1	241.596510527157	3	1	0	FALSE	0	Experiment 1
Q8TBM8_S67	Alpha_24h	Alpha_24h.1	1716.06190825857	3	1	0	FALSE	0	Experiment 1
Q8TBM8_S67	Alpha_24h	Alpha_24h.2	248.671461541277	3	1	0	FALSE	0	Experiment 1
Q8TBM8_S67	Alpha_24h	Alpha_24h.3	3358.06552104475	3	1	0	FALSE	0	Experiment 1
Q8TBM8_S67	Beta_10h	Beta_10h.3	274.214308276696	3	1	0	FALSE	0	Experiment 1
Q8TBM8_S67	Beta_24h	Beta_24h.1	158.422133419522	3	1	0	FALSE	0	Experiment 1
Q8TBM8_S67	Delta_10h	Delta_10h.1	363.455377648547	3	1	0	FALSE	0	Experiment 1
Q8TBM8_S67	Gamma_10h	Gamma_10h.1	221.544770287896	3	1	0	FALSE	0	Experiment 1
Q8TBM8_S67	Gamma_10h	Gamma_10h.3	1733.02400134473	3	1	0	FALSE	0	Experiment 1
Q8TBM8_S67	Gamma_24h	Gamma_24h.2	132.585978599828	3	1	0	FALSE	0	Experiment 1
Q8TBM8_S67	IC19_10h	IC19_10h.2	1268.73604033348	2	1	0	FALSE	0	Experiment 1
Q8TBM8_S67	IC19_10h	IC19_10h.3	630.327267059449	2	1	0	FALSE	0	Experiment 1
Q8TBM8_S67	IC19_24h	IC19_24h.2	1984.64824673175	3	1	0	FALSE	0	Experiment 1
Q8TBM8_S67	IC19_24h	IC19_24h.3	272.946510630414	3	1	0	FALSE	0	Experiment 1
Q8TBM8_S67	Mock_24h	Mock_24h.1	1755.35455480899	3	1	0	FALSE	0	Experiment 1
Q8TBM8_S67	VIC_10h	VIC_10h.2	265.753162033893	3	1	0	FALSE	0	Experiment 1
Q8TBM8_S67	VIC_24h	VIC_24h.1	656.404058586553	3	1	0	FALSE	0	Experiment 1
Q8TBM8_S67	VIC_24h	VIC_24h.3	225.933130767008	3	1	0	FALSE	0	Experiment 1
Q8TBM8_S73	Alpha_10h	Alpha_10h.1	4389.93807212334	3	1	0	FALSE	0	Experiment 1
Q8TBM8_S73	Alpha_10h	Alpha_10h.2	12359.1080673049	3	1	0	FALSE	0	Experiment 1
Q8TBM8_S73	Alpha_10h	Alpha_10h.3	2097.60855029828	3	1	0	FALSE	0	Experiment 1
Q8TBM8_S73	Alpha_24h	Alpha_24h.1	1372.00841952187	3	1	0	FALSE	0	Experiment 1
Q8TBM8_S73	Alpha_24h	Alpha_24h.2	3490.23497938754	3	1	0	FALSE	0	Experiment 1
Q8TBM8_S73	Alpha_24h	Alpha_24h.3	896.530248723647	3	1	0	FALSE	0	Experiment 1
Q8TBM8_S73	Beta_10h	Beta_10h.1	8039.00101403991	3	1	0	FALSE	0	Experiment 1
Q8TBM8_S73	Beta_10h	Beta_10h.2	5754.46071228795	3	1	0	FALSE	0	Experiment 1
Q8TBM8_S73	Beta_10h	Beta_10h.3	1471.68324997689	3	1	0	FALSE	0	Experiment 1
Q8TBM8_S73	Beta_24h	Beta_24h.1	2647.04284283078	3	1	0	FALSE	0	Experiment 1
Q8TBM8_S73	Beta_24h	Beta_24h.2	1422.24342598424	3	1	0	FALSE	0	Experiment 1
Q8TBM8_S73	Beta_24h	Beta_24h.3	3824.98096562418	3	1	0	FALSE	0	Experiment 1
Q8TBM8_S73	Delta_10h	Delta_10h.1	1810.2190835212	3	1	0	FALSE	0	Experiment 1
Q8TBM8_S73	Delta_10h	Delta_10h.2	7576.54227370836	3	1	0	FALSE	0	Experiment 1
Q8TBM8_S73	Delta_10h	Delta_10h.3	5488.17296258709	3	1	0	FALSE	0	Experiment 1
Q8TBM8_S73	Delta_24h	Delta_24h.1	1425.89091762884	3	1	0	FALSE	0	Experiment 1
Q8TBM8_S73	Delta_24h	Delta_24h.2	3499.18552374338	3	1	0	FALSE	0	Experiment 1
Q8TBM8_S73	Gamma_10h	Gamma_10h.1	3426.2435684673	3	1	0	FALSE	0	Experiment 1
Q8TBM8_S73	Gamma_10h	Gamma_10h.2	6103.76208346072	3	1	0	FALSE	0	Experiment 1
Q8TBM8_S73	Gamma_10h	Gamma_10h.3	11371.7581475005	3	1	0	FALSE	0	Experiment 1
Q8TBM8_S73	Gamma_24h	Gamma_24h.1	2352.2274767282	3	1	0	FALSE	0	Experiment 1
Q8TBM8_S73	Gamma_24h	Gamma_24h.2	3271.12017426354	3	1	0	FALSE	0	Experiment 1
Q8TBM8_S73	Gamma_24h	Gamma_24h.3	2716.49168681399	3	1	0	FALSE	0	Experiment 1
Q8TBM8_S73	IC19_10h	IC19_10h.2	3584.56628046901	2	1	0	FALSE	0	Experiment 1
Q8TBM8_S73	IC19_10h	IC19_10h.3	3944.00633069684	2	1	0	FALSE	0	Experiment 1
Q8TBM8_S73	IC19_24h	IC19_24h.1	5448.43971588828	3	1	0	FALSE	0	Experiment 1
Q8TBM8_S73	IC19_24h	IC19_24h.2	6160.44129465403	3	1	0	FALSE	0	Experiment 1
Q8TBM8_S73	IC19_24h	IC19_24h.3	1001.69863443419	3	1	0	FALSE	0	Experiment 1
Q8TBM8_S73	Mock_10h	Mock_10h.1	8964.7059322676	3	1	0	FALSE	0	Experiment 1
Q8TBM8_S73	Mock_10h	Mock_10h.2	8056.45042586829	3	1	0	FALSE	0	Experiment 1
Q8TBM8_S73	Mock_10h	Mock_10h.3	4785.69752759521	3	1	0	FALSE	0	Experiment 1
Q8TBM8_S73	Mock_24h	Mock_24h.1	8483.45760396204	3	1	0	FALSE	0	Experiment 1
Q8TBM8_S73	Mock_24h	Mock_24h.2	10223.0458340331	3	1	0	FALSE	0	Experiment 1
Q8TBM8_S73	Mock_24h	Mock_24h.3	7171.4254505572	3	1	0	FALSE	0	Experiment 1
Q8TBM8_S73	VIC_10h	VIC_10h.1	7544.92680018571	3	1	0	FALSE	0	Experiment 1
Q8TBM8_S73	VIC_10h	VIC_10h.2	7202.3444523598	3	1	0	FALSE	0	Experiment 1
Q8TBM8_S73	VIC_10h	VIC_10h.3	3598.21272371426	3	1	0	FALSE	0	Experiment 1
Q8TBM8_S73	VIC_24h	VIC_24h.1	6096.85203727847	3	1	0	FALSE	0	Experiment 1
Q8TBM8_S73	VIC_24h	VIC_24h.2	8776.65707201231	3	1	0	FALSE	0	Experiment 1
Q8TBM8_S73	VIC_24h	VIC_24h.3	7767.17616564896	3	1	0	FALSE	0	Experiment 1
Q8TBP0_S155	Alpha_10h	Alpha_10h.1	11592.4892889209	3	1	0	FALSE	0	Experiment 1
Q8TBP0_S155	Alpha_10h	Alpha_10h.2	5058.04912632083	3	1	0	FALSE	0	Experiment 1
Q8TBP0_S155	Alpha_10h	Alpha_10h.3	22798.0323067972	3	1	0	FALSE	0	Experiment 1
Q8TBP0_S155	Alpha_24h	Alpha_24h.1	21487.8197595603	3	1	0	FALSE	0	Experiment 1
Q8TBP0_S155	Alpha_24h	Alpha_24h.2	19625.603276228	3	1	0	FALSE	0	Experiment 1
Q8TBP0_S155	Alpha_24h	Alpha_24h.3	23543.1008569052	3	1	0	FALSE	0	Experiment 1
Q8TBP0_S155	Beta_10h	Beta_10h.1	20977.1374168692	3	1	0	FALSE	0	Experiment 1
Q8TBP0_S155	Beta_10h	Beta_10h.2	24576.0866076106	3	1	0	FALSE	0	Experiment 1
Q8TBP0_S155	Beta_10h	Beta_10h.3	20691.5749162897	3	1	0	FALSE	0	Experiment 1
Q8TBP0_S155	Beta_24h	Beta_24h.1	20334.1893420371	3	1	0	FALSE	0	Experiment 1
Q8TBP0_S155	Beta_24h	Beta_24h.2	14630.0295300785	3	1	0	FALSE	0	Experiment 1
Q8TBP0_S155	Beta_24h	Beta_24h.3	15776.0791815029	3	1	0	FALSE	0	Experiment 1
Q8TBP0_S155	Delta_10h	Delta_10h.1	22428.0911357442	3	1	0	FALSE	0	Experiment 1
Q8TBP0_S155	Delta_10h	Delta_10h.2	21169.3181820989	3	1	0	FALSE	0	Experiment 1
Q8TBP0_S155	Delta_10h	Delta_10h.3	17791.9049944515	3	1	0	FALSE	0	Experiment 1
Q8TBP0_S155	Delta_24h	Delta_24h.1	18151.1390375019	3	1	0	FALSE	0	Experiment 1
Q8TBP0_S155	Delta_24h	Delta_24h.2	5815.59613421397	3	1	0	FALSE	0	Experiment 1
Q8TBP0_S155	Delta_24h	Delta_24h.3	15848.7507831192	3	1	0	FALSE	0	Experiment 1
Q8TBP0_S155	Gamma_10h	Gamma_10h.1	21670.0223958265	3	1	0	FALSE	0	Experiment 1
Q8TBP0_S155	Gamma_10h	Gamma_10h.2	22565.813919206	3	1	0	FALSE	0	Experiment 1
Q8TBP0_S155	Gamma_10h	Gamma_10h.3	20429.9185493852	3	1	0	FALSE	0	Experiment 1
Q8TBP0_S155	Gamma_24h	Gamma_24h.1	18544.7905926598	3	1	0	FALSE	0	Experiment 1
Q8TBP0_S155	Gamma_24h	Gamma_24h.2	15650.3524947292	3	1	0	FALSE	0	Experiment 1
Q8TBP0_S155	Gamma_24h	Gamma_24h.3	17256.5942642214	3	1	0	FALSE	0	Experiment 1
Q8TBP0_S155	IC19_10h	IC19_10h.2	25252.6835744903	2	1	0	FALSE	0	Experiment 1
Q8TBP0_S155	IC19_10h	IC19_10h.3	23706.0837105654	2	1	0	FALSE	0	Experiment 1
Q8TBP0_S155	IC19_24h	IC19_24h.1	1668.83210567061	3	1	0	FALSE	0	Experiment 1
Q8TBP0_S155	IC19_24h	IC19_24h.2	16627.460667346	3	1	0	FALSE	0	Experiment 1
Q8TBP0_S155	IC19_24h	IC19_24h.3	17449.9322517042	3	1	0	FALSE	0	Experiment 1
Q8TBP0_S155	Mock_10h	Mock_10h.1	20913.2811021783	3	1	0	FALSE	0	Experiment 1
Q8TBP0_S155	Mock_10h	Mock_10h.2	19985.2688468078	3	1	0	FALSE	0	Experiment 1
Q8TBP0_S155	Mock_10h	Mock_10h.3	25266.5079969851	3	1	0	FALSE	0	Experiment 1
Q8TBP0_S155	Mock_24h	Mock_24h.1	13359.9314572301	3	1	0	FALSE	0	Experiment 1
Q8TBP0_S155	Mock_24h	Mock_24h.2	20537.6181934126	3	1	0	FALSE	0	Experiment 1
Q8TBP0_S155	Mock_24h	Mock_24h.3	12997.2885227532	3	1	0	FALSE	0	Experiment 1
Q8TBP0_S155	VIC_10h	VIC_10h.1	15687.973542065	3	1	0	FALSE	0	Experiment 1
Q8TBP0_S155	VIC_10h	VIC_10h.2	17607.519541253	3	1	0	FALSE	0	Experiment 1
Q8TBP0_S155	VIC_10h	VIC_10h.3	20182.5896949421	3	1	0	FALSE	0	Experiment 1
Q8TBP0_S155	VIC_24h	VIC_24h.1	16591.8959761304	3	1	0	FALSE	0	Experiment 1
Q8TBP0_S155	VIC_24h	VIC_24h.2	12466.6827195525	3	1	0	FALSE	0	Experiment 1
Q8TBP0_S155	VIC_24h	VIC_24h.3	17349.0303048491	3	1	0	FALSE	0	Experiment 1
Q8TBP0_S383	Alpha_10h	Alpha_10h.1	11675.0254410141	3	1	0	FALSE	0	Experiment 1
Q8TBP0_S383	Alpha_10h	Alpha_10h.2	7428.09471869115	3	1	0	FALSE	0	Experiment 1
Q8TBP0_S383	Alpha_10h	Alpha_10h.3	12051.5346865271	3	1	0	FALSE	0	Experiment 1
Q8TBP0_S383	Alpha_24h	Alpha_24h.1	11491.2313354812	3	1	0	FALSE	0	Experiment 1
Q8TBP0_S383	Alpha_24h	Alpha_24h.2	10146.0184007224	3	1	0	FALSE	0	Experiment 1
Q8TBP0_S383	Alpha_24h	Alpha_24h.3	5789.04525625314	3	1	0	FALSE	0	Experiment 1
Q8TBP0_S383	Beta_10h	Beta_10h.1	16358.8805134947	3	1	0	FALSE	0	Experiment 1
Q8TBP0_S383	Beta_10h	Beta_10h.2	12668.6469450434	3	1	0	FALSE	0	Experiment 1
Q8TBP0_S383	Beta_10h	Beta_10h.3	17527.3320140586	3	1	0	FALSE	0	Experiment 1
Q8TBP0_S383	Beta_24h	Beta_24h.1	2388.80522695324	3	1	0	FALSE	0	Experiment 1
Q8TBP0_S383	Beta_24h	Beta_24h.2	8845.40630765671	3	1	0	FALSE	0	Experiment 1
Q8TBP0_S383	Beta_24h	Beta_24h.3	9453.06315025658	3	1	0	FALSE	0	Experiment 1
Q8TBP0_S383	Delta_10h	Delta_10h.1	13365.6160898349	3	1	0	FALSE	0	Experiment 1
Q8TBP0_S383	Delta_10h	Delta_10h.2	15554.0237764023	3	1	0	FALSE	0	Experiment 1
Q8TBP0_S383	Delta_10h	Delta_10h.3	16055.5614240159	3	1	0	FALSE	0	Experiment 1
Q8TBP0_S383	Delta_24h	Delta_24h.1	5100.91432450724	3	1	0	FALSE	0	Experiment 1
Q8TBP0_S383	Delta_24h	Delta_24h.2	692.453184875115	3	1	0	FALSE	0	Experiment 1
Q8TBP0_S383	Delta_24h	Delta_24h.3	3882.63581227084	3	1	0	FALSE	0	Experiment 1
Q8TBP0_S383	Gamma_10h	Gamma_10h.1	17707.0358040411	3	1	0	FALSE	0	Experiment 1
Q8TBP0_S383	Gamma_10h	Gamma_10h.2	17186.8263963747	3	1	0	FALSE	0	Experiment 1
Q8TBP0_S383	Gamma_10h	Gamma_10h.3	16683.3229771202	3	1	0	FALSE	0	Experiment 1
Q8TBP0_S383	Gamma_24h	Gamma_24h.1	6533.07748472437	3	1	0	FALSE	0	Experiment 1
Q8TBP0_S383	Gamma_24h	Gamma_24h.2	3979.658351308	3	1	0	FALSE	0	Experiment 1
Q8TBP0_S383	Gamma_24h	Gamma_24h.3	6430.69895857582	3	1	0	FALSE	0	Experiment 1
Q8TBP0_S383	IC19_10h	IC19_10h.2	21238.2681372291	2	1	0	FALSE	0	Experiment 1
Q8TBP0_S383	IC19_10h	IC19_10h.3	18631.2060983893	2	1	0	FALSE	0	Experiment 1
Q8TBP0_S383	IC19_24h	IC19_24h.1	4189.1724196437	3	1	0	FALSE	0	Experiment 1
Q8TBP0_S383	IC19_24h	IC19_24h.2	3734.84283500363	3	1	0	FALSE	0	Experiment 1
Q8TBP0_S383	IC19_24h	IC19_24h.3	6493.19044656848	3	1	0	FALSE	0	Experiment 1
Q8TBP0_S383	Mock_10h	Mock_10h.1	7210.24979253117	3	1	0	FALSE	0	Experiment 1
Q8TBP0_S383	Mock_10h	Mock_10h.2	13867.5611139624	3	1	0	FALSE	0	Experiment 1
Q8TBP0_S383	Mock_10h	Mock_10h.3	15022.5671952009	3	1	0	FALSE	0	Experiment 1
Q8TBP0_S383	Mock_24h	Mock_24h.1	8263.30503381054	3	1	0	FALSE	0	Experiment 1
Q8TBP0_S383	Mock_24h	Mock_24h.2	9836.20339320892	3	1	0	FALSE	0	Experiment 1
Q8TBP0_S383	Mock_24h	Mock_24h.3	12722.2824194876	3	1	0	FALSE	0	Experiment 1
Q8TBP0_S383	VIC_10h	VIC_10h.1	17655.9849835089	3	1	0	FALSE	0	Experiment 1
Q8TBP0_S383	VIC_10h	VIC_10h.2	13389.0371415342	3	1	0	FALSE	0	Experiment 1
Q8TBP0_S383	VIC_10h	VIC_10h.3	20480.8863369719	3	1	0	FALSE	0	Experiment 1
Q8TBP0_S383	VIC_24h	VIC_24h.1	7393.22671765945	3	1	0	FALSE	0	Experiment 1
Q8TBP0_S383	VIC_24h	VIC_24h.2	2648.54979853824	3	1	0	FALSE	0	Experiment 1
Q8TBP0_S383	VIC_24h	VIC_24h.3	10813.9277581555	3	1	0	FALSE	0	Experiment 1
Q8TBZ3_S357	Alpha_10h	Alpha_10h.1	96054.2402201338	3	1	0	FALSE	0	Experiment 1
Q8TBZ3_S357	Alpha_10h	Alpha_10h.2	87821.3872503088	3	1	0	FALSE	0	Experiment 1
Q8TBZ3_S357	Alpha_10h	Alpha_10h.3	82675.1551663567	3	1	0	FALSE	0	Experiment 1
Q8TBZ3_S357	Alpha_24h	Alpha_24h.1	73293.8732662491	3	1	0	FALSE	0	Experiment 1
Q8TBZ3_S357	Alpha_24h	Alpha_24h.2	69799.3105176137	3	1	0	FALSE	0	Experiment 1
Q8TBZ3_S357	Alpha_24h	Alpha_24h.3	76151.8448394422	3	1	0	FALSE	0	Experiment 1
Q8TBZ3_S357	Beta_10h	Beta_10h.1	69699.9285072564	3	1	0	FALSE	0	Experiment 1
Q8TBZ3_S357	Beta_10h	Beta_10h.2	70121.8066753382	3	1	0	FALSE	0	Experiment 1
Q8TBZ3_S357	Beta_10h	Beta_10h.3	70449.6330383573	3	1	0	FALSE	0	Experiment 1
Q8TBZ3_S357	Beta_24h	Beta_24h.1	83181.1747490239	3	1	0	FALSE	0	Experiment 1
Q8TBZ3_S357	Beta_24h	Beta_24h.2	74935.2126872263	3	1	0	FALSE	0	Experiment 1
Q8TBZ3_S357	Beta_24h	Beta_24h.3	84102.8844698482	3	1	0	FALSE	0	Experiment 1
Q8TBZ3_S357	Delta_10h	Delta_10h.1	60668.2359173425	3	1	0	FALSE	0	Experiment 1
Q8TBZ3_S357	Delta_10h	Delta_10h.2	67631.6419925262	3	1	0	FALSE	0	Experiment 1
Q8TBZ3_S357	Delta_10h	Delta_10h.3	83275.7367073644	3	1	0	FALSE	0	Experiment 1
Q8TBZ3_S357	Delta_24h	Delta_24h.1	67301.366981319	3	1	0	FALSE	0	Experiment 1
Q8TBZ3_S357	Delta_24h	Delta_24h.2	68733.2622889872	3	1	0	FALSE	0	Experiment 1
Q8TBZ3_S357	Delta_24h	Delta_24h.3	74201.637899524	3	1	0	FALSE	0	Experiment 1
Q8TBZ3_S357	Gamma_10h	Gamma_10h.1	71020.8262551322	3	1	0	FALSE	0	Experiment 1
Q8TBZ3_S357	Gamma_10h	Gamma_10h.2	71640.1016680183	3	1	0	FALSE	0	Experiment 1
Q8TBZ3_S357	Gamma_10h	Gamma_10h.3	68432.0820664393	3	1	0	FALSE	0	Experiment 1
Q8TBZ3_S357	Gamma_24h	Gamma_24h.1	74263.5053063199	3	1	0	FALSE	0	Experiment 1
Q8TBZ3_S357	Gamma_24h	Gamma_24h.2	70745.8758204121	3	1	0	FALSE	0	Experiment 1
Q8TBZ3_S357	Gamma_24h	Gamma_24h.3	68279.1882104618	3	1	0	FALSE	0	Experiment 1
Q8TBZ3_S357	IC19_10h	IC19_10h.2	61367.3882812807	2	1	0	FALSE	0	Experiment 1
Q8TBZ3_S357	IC19_10h	IC19_10h.3	64419.4321610468	2	1	0	FALSE	0	Experiment 1
Q8TBZ3_S357	IC19_24h	IC19_24h.1	83855.2110426799	3	1	0	FALSE	0	Experiment 1
Q8TBZ3_S357	IC19_24h	IC19_24h.2	72765.6891046198	3	1	0	FALSE	0	Experiment 1
Q8TBZ3_S357	IC19_24h	IC19_24h.3	85404.5981766701	3	1	0	FALSE	0	Experiment 1
Q8TBZ3_S357	Mock_10h	Mock_10h.1	58796.3634754683	3	1	0	FALSE	0	Experiment 1
Q8TBZ3_S357	Mock_10h	Mock_10h.2	66401.5213271429	3	1	0	FALSE	0	Experiment 1
Q8TBZ3_S357	Mock_10h	Mock_10h.3	67901.6256342505	3	1	0	FALSE	0	Experiment 1
Q8TBZ3_S357	Mock_24h	Mock_24h.1	80155.3932919055	3	1	0	FALSE	0	Experiment 1
Q8TBZ3_S357	Mock_24h	Mock_24h.2	85547.2328087718	3	1	0	FALSE	0	Experiment 1
Q8TBZ3_S357	Mock_24h	Mock_24h.3	70553.7927334606	3	1	0	FALSE	0	Experiment 1
Q8TBZ3_S357	VIC_10h	VIC_10h.1	68165.6484471428	3	1	0	FALSE	0	Experiment 1
Q8TBZ3_S357	VIC_10h	VIC_10h.2	62718.8166533411	3	1	0	FALSE	0	Experiment 1
Q8TBZ3_S357	VIC_10h	VIC_10h.3	67815.7606169118	3	1	0	FALSE	0	Experiment 1
Q8TBZ3_S357	VIC_24h	VIC_24h.1	60748.1828527085	3	1	0	FALSE	0	Experiment 1
Q8TBZ3_S357	VIC_24h	VIC_24h.2	60169.1934987747	3	1	0	FALSE	0	Experiment 1
Q8TBZ3_S357	VIC_24h	VIC_24h.3	60607.0908515189	3	1	0	FALSE	0	Experiment 1
Q8TBZ3_S357;Q8TBZ3_S360	Alpha_10h	Alpha_10h.1	9769.9929816149	3	1	0	FALSE	0	Experiment 1
Q8TBZ3_S357;Q8TBZ3_S360	Alpha_10h	Alpha_10h.2	6144.47849686875	3	1	0	FALSE	0	Experiment 1
Q8TBZ3_S357;Q8TBZ3_S360	Alpha_10h	Alpha_10h.3	4382.10592166942	3	1	0	FALSE	0	Experiment 1
Q8TBZ3_S357;Q8TBZ3_S360	Alpha_24h	Alpha_24h.1	831.716284883411	3	1	0	FALSE	0	Experiment 1
Q8TBZ3_S357;Q8TBZ3_S360	Alpha_24h	Alpha_24h.2	2532.28084701229	3	1	0	FALSE	0	Experiment 1
Q8TBZ3_S357;Q8TBZ3_S360	Alpha_24h	Alpha_24h.3	1416.72919127	3	1	0	FALSE	0	Experiment 1
Q8TBZ3_S357;Q8TBZ3_S360	Beta_10h	Beta_10h.1	2685.13860332667	3	1	0	FALSE	0	Experiment 1
Q8TBZ3_S357;Q8TBZ3_S360	Beta_10h	Beta_10h.2	1050.77097847951	3	1	0	FALSE	0	Experiment 1
Q8TBZ3_S357;Q8TBZ3_S360	Beta_10h	Beta_10h.3	2293.33096537398	3	1	0	FALSE	0	Experiment 1
Q8TBZ3_S357;Q8TBZ3_S360	Beta_24h	Beta_24h.1	993.52455040687	3	1	0	FALSE	0	Experiment 1
Q8TBZ3_S357;Q8TBZ3_S360	Beta_24h	Beta_24h.2	3355.01797856281	3	1	0	FALSE	0	Experiment 1
Q8TBZ3_S357;Q8TBZ3_S360	Beta_24h	Beta_24h.3	1964.04112498833	3	1	0	FALSE	0	Experiment 1
Q8TBZ3_S357;Q8TBZ3_S360	Delta_10h	Delta_10h.1	2243.84314435714	3	1	0	FALSE	0	Experiment 1
Q8TBZ3_S357;Q8TBZ3_S360	Delta_10h	Delta_10h.2	429.526553811553	3	1	0	FALSE	0	Experiment 1
Q8TBZ3_S357;Q8TBZ3_S360	Delta_10h	Delta_10h.3	3834.40084355558	3	1	0	FALSE	0	Experiment 1
Q8TBZ3_S357;Q8TBZ3_S360	Delta_24h	Delta_24h.1	868.154461958556	3	1	0	FALSE	0	Experiment 1
Q8TBZ3_S357;Q8TBZ3_S360	Delta_24h	Delta_24h.3	1595.71754760279	3	1	0	FALSE	0	Experiment 1
Q8TBZ3_S357;Q8TBZ3_S360	Gamma_10h	Gamma_10h.1	1558.24771112742	3	1	0	FALSE	0	Experiment 1
Q8TBZ3_S357;Q8TBZ3_S360	Gamma_10h	Gamma_10h.2	2726.59343049305	3	1	0	FALSE	0	Experiment 1
Q8TBZ3_S357;Q8TBZ3_S360	Gamma_10h	Gamma_10h.3	2171.72097063448	3	1	0	FALSE	0	Experiment 1
Q8TBZ3_S357;Q8TBZ3_S360	Gamma_24h	Gamma_24h.1	2328.39552306697	3	1	0	FALSE	0	Experiment 1
Q8TBZ3_S357;Q8TBZ3_S360	Gamma_24h	Gamma_24h.2	2565.93510915849	3	1	0	FALSE	0	Experiment 1
Q8TBZ3_S357;Q8TBZ3_S360	Gamma_24h	Gamma_24h.3	2536.40256495958	3	1	0	FALSE	0	Experiment 1
Q8TBZ3_S357;Q8TBZ3_S360	IC19_10h	IC19_10h.2	1931.58466415493	2	1	0	FALSE	0	Experiment 1
Q8TBZ3_S357;Q8TBZ3_S360	IC19_10h	IC19_10h.3	1587.83718139102	2	1	0	FALSE	0	Experiment 1
Q8TBZ3_S357;Q8TBZ3_S360	IC19_24h	IC19_24h.1	5067.98526610494	3	1	0	FALSE	0	Experiment 1
Q8TBZ3_S357;Q8TBZ3_S360	IC19_24h	IC19_24h.2	1762.07974339832	3	1	0	FALSE	0	Experiment 1
Q8TBZ3_S357;Q8TBZ3_S360	IC19_24h	IC19_24h.3	1936.77837469831	3	1	0	FALSE	0	Experiment 1
Q8TBZ3_S357;Q8TBZ3_S360	Mock_10h	Mock_10h.1	1880.00518592269	3	1	0	FALSE	0	Experiment 1
Q8TBZ3_S357;Q8TBZ3_S360	Mock_10h	Mock_10h.2	735.369381001582	3	1	0	FALSE	0	Experiment 1
Q8TBZ3_S357;Q8TBZ3_S360	Mock_10h	Mock_10h.3	3657.20870936101	3	1	0	FALSE	0	Experiment 1
Q8TBZ3_S357;Q8TBZ3_S360	Mock_24h	Mock_24h.1	3548.9538070935	3	1	0	FALSE	0	Experiment 1
Q8TBZ3_S357;Q8TBZ3_S360	Mock_24h	Mock_24h.2	1929.28794288789	3	1	0	FALSE	0	Experiment 1
Q8TBZ3_S357;Q8TBZ3_S360	Mock_24h	Mock_24h.3	4892.15440420124	3	1	0	FALSE	0	Experiment 1
Q8TBZ3_S357;Q8TBZ3_S360	VIC_10h	VIC_10h.1	5772.58992732735	3	1	0	FALSE	0	Experiment 1
Q8TBZ3_S357;Q8TBZ3_S360	VIC_10h	VIC_10h.2	1302.59578514626	3	1	0	FALSE	0	Experiment 1
Q8TBZ3_S357;Q8TBZ3_S360	VIC_10h	VIC_10h.3	1815.74873107606	3	1	0	FALSE	0	Experiment 1
Q8TBZ3_S357;Q8TBZ3_S360	VIC_24h	VIC_24h.1	1952.77404023637	3	1	0	FALSE	0	Experiment 1
Q8TBZ3_S357;Q8TBZ3_S360	VIC_24h	VIC_24h.2	793.726442597611	3	1	0	FALSE	0	Experiment 1
Q8TBZ3_S357;Q8TBZ3_S360	VIC_24h	VIC_24h.3	3443.3717926401	3	1	0	FALSE	0	Experiment 1
Q8TBZ3_S432	Alpha_10h	Alpha_10h.1	32531.6616657789	6	2	0	FALSE	0	Experiment 1
Q8TBZ3_S432	Alpha_10h	Alpha_10h.2	20228.1689569935	6	2	0	FALSE	0	Experiment 1
Q8TBZ3_S432	Alpha_10h	Alpha_10h.3	29928.4994313302	6	2	0	FALSE	0	Experiment 1
Q8TBZ3_S432	Alpha_24h	Alpha_24h.1	38028.7445469466	6	2	0	FALSE	0	Experiment 1
Q8TBZ3_S432	Alpha_24h	Alpha_24h.2	34394.4822966512	6	2	0	FALSE	0	Experiment 1
Q8TBZ3_S432	Alpha_24h	Alpha_24h.3	40680.1581805363	6	2	0	FALSE	0	Experiment 1
Q8TBZ3_S432	Beta_10h	Beta_10h.1	26009.159494838	6	2	0	FALSE	0	Experiment 1
Q8TBZ3_S432	Beta_10h	Beta_10h.2	24634.3403088109	6	2	0	FALSE	0	Experiment 1
Q8TBZ3_S432	Beta_10h	Beta_10h.3	23247.3939888577	6	2	0	FALSE	0	Experiment 1
Q8TBZ3_S432	Beta_24h	Beta_24h.1	41194.3733256492	6	2	0	FALSE	0	Experiment 1
Q8TBZ3_S432	Beta_24h	Beta_24h.2	36291.2881683966	6	2	0	FALSE	0	Experiment 1
Q8TBZ3_S432	Beta_24h	Beta_24h.3	37393.6855474544	6	2	0	FALSE	0	Experiment 1
Q8TBZ3_S432	Delta_10h	Delta_10h.1	26077.7670775922	6	2	0	FALSE	0	Experiment 1
Q8TBZ3_S432	Delta_10h	Delta_10h.2	25052.2056420716	6	2	0	FALSE	0	Experiment 1
Q8TBZ3_S432	Delta_10h	Delta_10h.3	29386.8224429585	6	2	0	FALSE	0	Experiment 1
Q8TBZ3_S432	Delta_24h	Delta_24h.1	42474.7293861146	6	2	0	FALSE	0	Experiment 1
Q8TBZ3_S432	Delta_24h	Delta_24h.2	38427.4402627295	6	2	0	FALSE	0	Experiment 1
Q8TBZ3_S432	Delta_24h	Delta_24h.3	42792.5391609716	6	2	0	FALSE	0	Experiment 1
Q8TBZ3_S432	Gamma_10h	Gamma_10h.1	25336.6033228776	6	2	0	FALSE	0	Experiment 1
Q8TBZ3_S432	Gamma_10h	Gamma_10h.2	24062.6444025965	6	2	0	FALSE	0	Experiment 1
Q8TBZ3_S432	Gamma_10h	Gamma_10h.3	18599.5469093671	6	2	0	FALSE	0	Experiment 1
Q8TBZ3_S432	Gamma_24h	Gamma_24h.1	31865.2926583993	6	2	0	FALSE	0	Experiment 1
Q8TBZ3_S432	Gamma_24h	Gamma_24h.2	34971.3223706859	6	2	0	FALSE	0	Experiment 1
Q8TBZ3_S432	Gamma_24h	Gamma_24h.3	32892.1524840281	6	2	0	FALSE	0	Experiment 1
Q8TBZ3_S432	IC19_10h	IC19_10h.2	20547.4298236385	4	2	0	FALSE	0	Experiment 1
Q8TBZ3_S432	IC19_10h	IC19_10h.3	24089.8762305448	4	2	0	FALSE	0	Experiment 1
Q8TBZ3_S432	IC19_24h	IC19_24h.1	47892.8997124174	6	2	0	FALSE	0	Experiment 1
Q8TBZ3_S432	IC19_24h	IC19_24h.2	37113.5563763355	6	2	0	FALSE	0	Experiment 1
Q8TBZ3_S432	IC19_24h	IC19_24h.3	37613.9744496023	6	2	0	FALSE	0	Experiment 1
Q8TBZ3_S432	Mock_10h	Mock_10h.1	23531.2465345234	6	2	0	FALSE	0	Experiment 1
Q8TBZ3_S432	Mock_10h	Mock_10h.2	24385.169571881	6	2	0	FALSE	0	Experiment 1
Q8TBZ3_S432	Mock_10h	Mock_10h.3	30169.5594189045	6	2	0	FALSE	0	Experiment 1
Q8TBZ3_S432	Mock_24h	Mock_24h.1	27271.1209011355	6	2	0	FALSE	0	Experiment 1
Q8TBZ3_S432	Mock_24h	Mock_24h.2	26113.9057195525	6	2	0	FALSE	0	Experiment 1
Q8TBZ3_S432	Mock_24h	Mock_24h.3	19844.7630915139	6	2	0	FALSE	0	Experiment 1
Q8TBZ3_S432	VIC_10h	VIC_10h.1	28995.9424168673	6	2	0	FALSE	0	Experiment 1
Q8TBZ3_S432	VIC_10h	VIC_10h.2	19655.4247320317	6	2	0	FALSE	0	Experiment 1
Q8TBZ3_S432	VIC_10h	VIC_10h.3	19164.2054878413	6	2	0	FALSE	0	Experiment 1
Q8TBZ3_S432	VIC_24h	VIC_24h.1	30973.3043709948	6	2	0	FALSE	0	Experiment 1
Q8TBZ3_S432	VIC_24h	VIC_24h.2	35885.1366707128	6	2	0	FALSE	0	Experiment 1
Q8TBZ3_S432	VIC_24h	VIC_24h.3	30434.5112282014	6	2	0	FALSE	0	Experiment 1
Q8TBZ3_S434	Alpha_10h	Alpha_10h.1	28837.6632789823	6	2	0	FALSE	0	Experiment 1
Q8TBZ3_S434	Alpha_10h	Alpha_10h.2	18734.3495570006	6	2	0	FALSE	0	Experiment 1
Q8TBZ3_S434	Alpha_10h	Alpha_10h.3	26859.1187170874	6	2	0	FALSE	0	Experiment 1
Q8TBZ3_S434	Alpha_24h	Alpha_24h.1	34185.0376595562	6	2	0	FALSE	0	Experiment 1
Q8TBZ3_S434	Alpha_24h	Alpha_24h.2	30657.034437154	6	2	0	FALSE	0	Experiment 1
Q8TBZ3_S434	Alpha_24h	Alpha_24h.3	35487.1960546893	6	2	0	FALSE	0	Experiment 1
Q8TBZ3_S434	Beta_10h	Beta_10h.1	23387.124601686	6	2	0	FALSE	0	Experiment 1
Q8TBZ3_S434	Beta_10h	Beta_10h.2	22112.8263861966	6	2	0	FALSE	0	Experiment 1
Q8TBZ3_S434	Beta_10h	Beta_10h.3	20577.9208810877	6	2	0	FALSE	0	Experiment 1
Q8TBZ3_S434	Beta_24h	Beta_24h.1	34985.8984260528	6	2	0	FALSE	0	Experiment 1
Q8TBZ3_S434	Beta_24h	Beta_24h.2	31451.5695972512	6	2	0	FALSE	0	Experiment 1
Q8TBZ3_S434	Beta_24h	Beta_24h.3	33439.7953847825	6	2	0	FALSE	0	Experiment 1
Q8TBZ3_S434	Delta_10h	Delta_10h.1	21237.0316386256	6	2	0	FALSE	0	Experiment 1
Q8TBZ3_S434	Delta_10h	Delta_10h.2	21887.4558966216	6	2	0	FALSE	0	Experiment 1
Q8TBZ3_S434	Delta_10h	Delta_10h.3	27567.1848586828	6	2	0	FALSE	0	Experiment 1
Q8TBZ3_S434	Delta_24h	Delta_24h.1	38902.8012619956	6	2	0	FALSE	0	Experiment 1
Q8TBZ3_S434	Delta_24h	Delta_24h.2	36113.6859606047	6	2	0	FALSE	0	Experiment 1
Q8TBZ3_S434	Delta_24h	Delta_24h.3	39937.1630006325	6	2	0	FALSE	0	Experiment 1
Q8TBZ3_S434	Gamma_10h	Gamma_10h.1	21846.6798063423	6	2	0	FALSE	0	Experiment 1
Q8TBZ3_S434	Gamma_10h	Gamma_10h.2	20772.6570013284	6	2	0	FALSE	0	Experiment 1
Q8TBZ3_S434	Gamma_10h	Gamma_10h.3	15741.8314015733	6	2	0	FALSE	0	Experiment 1
Q8TBZ3_S434	Gamma_24h	Gamma_24h.1	29029.8147921978	6	2	0	FALSE	0	Experiment 1
Q8TBZ3_S434	Gamma_24h	Gamma_24h.2	31665.4379756232	6	2	0	FALSE	0	Experiment 1
Q8TBZ3_S434	Gamma_24h	Gamma_24h.3	30183.8706258984	6	2	0	FALSE	0	Experiment 1
Q8TBZ3_S434	IC19_10h	IC19_10h.2	16885.0773354875	4	2	0	FALSE	0	Experiment 1
Q8TBZ3_S434	IC19_10h	IC19_10h.3	20811.1882394478	4	2	0	FALSE	0	Experiment 1
Q8TBZ3_S434	IC19_24h	IC19_24h.1	43505.4349472739	6	2	0	FALSE	0	Experiment 1
Q8TBZ3_S434	IC19_24h	IC19_24h.2	33275.0331212051	6	2	0	FALSE	0	Experiment 1
Q8TBZ3_S434	IC19_24h	IC19_24h.3	31713.1472525083	6	2	0	FALSE	0	Experiment 1
Q8TBZ3_S434	Mock_10h	Mock_10h.1	21210.3323176943	6	2	0	FALSE	0	Experiment 1
Q8TBZ3_S434	Mock_10h	Mock_10h.2	22040.945245419	6	2	0	FALSE	0	Experiment 1
Q8TBZ3_S434	Mock_10h	Mock_10h.3	26697.0961755011	6	2	0	FALSE	0	Experiment 1
Q8TBZ3_S434	Mock_24h	Mock_24h.1	24417.4924818065	6	2	0	FALSE	0	Experiment 1
Q8TBZ3_S434	Mock_24h	Mock_24h.2	22531.8009622721	6	2	0	FALSE	0	Experiment 1
Q8TBZ3_S434	Mock_24h	Mock_24h.3	17096.6463246635	6	2	0	FALSE	0	Experiment 1
Q8TBZ3_S434	VIC_10h	VIC_10h.1	24189.4735126645	6	2	0	FALSE	0	Experiment 1
Q8TBZ3_S434	VIC_10h	VIC_10h.2	16076.4280620642	6	2	0	FALSE	0	Experiment 1
Q8TBZ3_S434	VIC_10h	VIC_10h.3	16417.5118039284	6	2	0	FALSE	0	Experiment 1
Q8TBZ3_S434	VIC_24h	VIC_24h.1	28314.0512122332	6	2	0	FALSE	0	Experiment 1
Q8TBZ3_S434	VIC_24h	VIC_24h.2	31803.1781309605	6	2	0	FALSE	0	Experiment 1
Q8TBZ3_S434	VIC_24h	VIC_24h.3	28084.4296213815	6	2	0	FALSE	0	Experiment 1
Q8TBZ3_S483	Alpha_10h	Alpha_10h.1	2918.62370487494	3	1	0	FALSE	0	Experiment 1
Q8TBZ3_S483	Alpha_10h	Alpha_10h.2	1338.41557146386	3	1	0	FALSE	0	Experiment 1
Q8TBZ3_S483	Alpha_10h	Alpha_10h.3	2618.5299747317	3	1	0	FALSE	0	Experiment 1
Q8TBZ3_S483	Alpha_24h	Alpha_24h.1	3076.79898670104	3	1	0	FALSE	0	Experiment 1
Q8TBZ3_S483	Alpha_24h	Alpha_24h.2	1955.39848181064	3	1	0	FALSE	0	Experiment 1
Q8TBZ3_S483	Alpha_24h	Alpha_24h.3	1348.0504888446	3	1	0	FALSE	0	Experiment 1
Q8TBZ3_S483	Beta_10h	Beta_10h.1	1879.92667816475	3	1	0	FALSE	0	Experiment 1
Q8TBZ3_S483	Beta_10h	Beta_10h.2	2000.12682677118	3	1	0	FALSE	0	Experiment 1
Q8TBZ3_S483	Beta_10h	Beta_10h.3	1941.3744475257	3	1	0	FALSE	0	Experiment 1
Q8TBZ3_S483	Beta_24h	Beta_24h.1	927.805645757788	3	1	0	FALSE	0	Experiment 1
Q8TBZ3_S483	Beta_24h	Beta_24h.2	1159.61828109611	3	1	0	FALSE	0	Experiment 1
Q8TBZ3_S483	Beta_24h	Beta_24h.3	2106.3200863852	3	1	0	FALSE	0	Experiment 1
Q8TBZ3_S483	Delta_10h	Delta_10h.1	1571.11882286995	3	1	0	FALSE	0	Experiment 1
Q8TBZ3_S483	Delta_10h	Delta_10h.2	1860.85633122854	3	1	0	FALSE	0	Experiment 1
Q8TBZ3_S483	Delta_10h	Delta_10h.3	2683.33924396737	3	1	0	FALSE	0	Experiment 1
Q8TBZ3_S483	Delta_24h	Delta_24h.1	4219.6218974055	3	1	0	FALSE	0	Experiment 1
Q8TBZ3_S483	Delta_24h	Delta_24h.2	1300.92629265927	3	1	0	FALSE	0	Experiment 1
Q8TBZ3_S483	Delta_24h	Delta_24h.3	1880.13840588909	3	1	0	FALSE	0	Experiment 1
Q8TBZ3_S483	Gamma_10h	Gamma_10h.1	2312.20102505486	3	1	0	FALSE	0	Experiment 1
Q8TBZ3_S483	Gamma_10h	Gamma_10h.2	1088.70528018209	3	1	0	FALSE	0	Experiment 1
Q8TBZ3_S483	Gamma_10h	Gamma_10h.3	2488.45932776613	3	1	0	FALSE	0	Experiment 1
Q8TBZ3_S483	Gamma_24h	Gamma_24h.1	1685.75735306036	3	1	0	FALSE	0	Experiment 1
Q8TBZ3_S483	Gamma_24h	Gamma_24h.2	2445.57159206384	3	1	0	FALSE	0	Experiment 1
Q8TBZ3_S483	Gamma_24h	Gamma_24h.3	861.714478185182	3	1	0	FALSE	0	Experiment 1
Q8TBZ3_S483	IC19_10h	IC19_10h.2	2408.08543664901	2	1	0	FALSE	0	Experiment 1
Q8TBZ3_S483	IC19_10h	IC19_10h.3	2588.89261580654	2	1	0	FALSE	0	Experiment 1
Q8TBZ3_S483	IC19_24h	IC19_24h.1	4246.67729433788	3	1	0	FALSE	0	Experiment 1
Q8TBZ3_S483	IC19_24h	IC19_24h.2	3576.26474034628	3	1	0	FALSE	0	Experiment 1
Q8TBZ3_S483	IC19_24h	IC19_24h.3	3249.61985614718	3	1	0	FALSE	0	Experiment 1
Q8TBZ3_S483	Mock_10h	Mock_10h.1	840.832106848273	3	1	0	FALSE	0	Experiment 1
Q8TBZ3_S483	Mock_10h	Mock_10h.2	280.390876629223	3	1	0	FALSE	0	Experiment 1
Q8TBZ3_S483	Mock_10h	Mock_10h.3	1663.63153227425	3	1	0	FALSE	0	Experiment 1
Q8TBZ3_S483	Mock_24h	Mock_24h.1	1510.75852983181	3	1	0	FALSE	0	Experiment 1
Q8TBZ3_S483	Mock_24h	Mock_24h.2	2143.44709089855	3	1	0	FALSE	0	Experiment 1
Q8TBZ3_S483	Mock_24h	Mock_24h.3	2649.64432903503	3	1	0	FALSE	0	Experiment 1
Q8TBZ3_S483	VIC_10h	VIC_10h.1	1303.47876261953	3	1	0	FALSE	0	Experiment 1
Q8TBZ3_S483	VIC_10h	VIC_10h.2	298.46987238264	3	1	0	FALSE	0	Experiment 1
Q8TBZ3_S483	VIC_10h	VIC_10h.3	1228.64268231673	3	1	0	FALSE	0	Experiment 1
Q8TBZ3_S483	VIC_24h	VIC_24h.1	3407.60354613433	3	1	0	FALSE	0	Experiment 1
Q8TBZ3_S483	VIC_24h	VIC_24h.2	2164.00236600839	3	1	0	FALSE	0	Experiment 1
Q8TBZ3_S483	VIC_24h	VIC_24h.3	2163.29193275773	3	1	0	FALSE	0	Experiment 1
Q8TC05_S263	Alpha_10h	Alpha_10h.2	356.165064558982	3	1	0	FALSE	0	Experiment 1
Q8TC05_S263	Alpha_24h	Alpha_24h.1	361.242956099165	3	1	0	FALSE	0	Experiment 1
Q8TC05_S263	Alpha_24h	Alpha_24h.2	101.180119803894	3	1	0	FALSE	0	Experiment 1
Q8TC05_S263	Alpha_24h	Alpha_24h.3	256.17243208002	3	1	0	FALSE	0	Experiment 1
Q8TC05_S263	Beta_10h	Beta_10h.2	223.327894645102	3	1	0	FALSE	0	Experiment 1
Q8TC05_S263	Beta_24h	Beta_24h.3	288.48416868626	3	1	0	FALSE	0	Experiment 1
Q8TC05_S263	Delta_24h	Delta_24h.1	139.610332691933	3	1	0	FALSE	0	Experiment 1
Q8TC05_S263	Delta_24h	Delta_24h.3	200.950476156734	3	1	0	FALSE	0	Experiment 1
Q8TC05_S263	Gamma_10h	Gamma_10h.1	336.809869292354	3	1	0	FALSE	0	Experiment 1
Q8TC05_S263	Gamma_10h	Gamma_10h.3	232.479180840241	3	1	0	FALSE	0	Experiment 1
Q8TC05_S263	IC19_10h	IC19_10h.2	532.174716120253	2	1	0	FALSE	0	Experiment 1
Q8TC05_S263	IC19_10h	IC19_10h.3	302.201227310361	2	1	0	FALSE	0	Experiment 1
Q8TC05_S263	IC19_24h	IC19_24h.1	239.277078405053	3	1	0	FALSE	0	Experiment 1
Q8TC05_S263	Mock_10h	Mock_10h.2	385.006385616956	3	1	0	FALSE	0	Experiment 1
Q8TC05_S263	Mock_10h	Mock_10h.3	610.272566444018	3	1	0	FALSE	0	Experiment 1
Q8TC05_S263	Mock_24h	Mock_24h.1	355.260121434013	3	1	0	FALSE	0	Experiment 1
Q8TC05_S263	Mock_24h	Mock_24h.3	61.0024374193078	3	1	0	FALSE	0	Experiment 1
Q8TC05_S263	VIC_10h	VIC_10h.1	241.634315007576	3	1	0	FALSE	0	Experiment 1
Q8TC05_S263	VIC_24h	VIC_24h.1	904.044269593975	3	1	0	FALSE	0	Experiment 1
Q8TC05_S263	VIC_24h	VIC_24h.2	259.931354447617	3	1	0	FALSE	0	Experiment 1
Q8TC05_S263	VIC_24h	VIC_24h.3	612.238873413468	3	1	0	FALSE	0	Experiment 1
Q8TC07_S675	Alpha_10h	Alpha_10h.1	337042.22776146	3	1	0	FALSE	0	Experiment 1
Q8TC07_S675	Alpha_10h	Alpha_10h.2	289851.690758685	3	1	0	FALSE	0	Experiment 1
Q8TC07_S675	Alpha_10h	Alpha_10h.3	308387.477367348	3	1	0	FALSE	0	Experiment 1
Q8TC07_S675	Alpha_24h	Alpha_24h.1	299376.606204717	3	1	0	FALSE	0	Experiment 1
Q8TC07_S675	Alpha_24h	Alpha_24h.2	285699.821265011	3	1	0	FALSE	0	Experiment 1
Q8TC07_S675	Alpha_24h	Alpha_24h.3	290406.880236253	3	1	0	FALSE	0	Experiment 1
Q8TC07_S675	Beta_10h	Beta_10h.1	304113.565787504	3	1	0	FALSE	0	Experiment 1
Q8TC07_S675	Beta_10h	Beta_10h.2	287278.425240992	3	1	0	FALSE	0	Experiment 1
Q8TC07_S675	Beta_10h	Beta_10h.3	277649.2087402	3	1	0	FALSE	0	Experiment 1
Q8TC07_S675	Beta_24h	Beta_24h.1	284139.370175108	3	1	0	FALSE	0	Experiment 1
Q8TC07_S675	Beta_24h	Beta_24h.2	259387.500628005	3	1	0	FALSE	0	Experiment 1
Q8TC07_S675	Beta_24h	Beta_24h.3	291259.127081378	3	1	0	FALSE	0	Experiment 1
Q8TC07_S675	Delta_10h	Delta_10h.1	230432.057126643	3	1	0	FALSE	0	Experiment 1
Q8TC07_S675	Delta_10h	Delta_10h.2	257595.640373555	3	1	0	FALSE	0	Experiment 1
Q8TC07_S675	Delta_10h	Delta_10h.3	255359.65168607	3	1	0	FALSE	0	Experiment 1
Q8TC07_S675	Delta_24h	Delta_24h.1	276223.759133133	3	1	0	FALSE	0	Experiment 1
Q8TC07_S675	Delta_24h	Delta_24h.2	253854.772875119	3	1	0	FALSE	0	Experiment 1
Q8TC07_S675	Delta_24h	Delta_24h.3	266087.963176723	3	1	0	FALSE	0	Experiment 1
Q8TC07_S675	Gamma_10h	Gamma_10h.1	271626.474634524	3	1	0	FALSE	0	Experiment 1
Q8TC07_S675	Gamma_10h	Gamma_10h.2	264220.750815007	3	1	0	FALSE	0	Experiment 1
Q8TC07_S675	Gamma_10h	Gamma_10h.3	256991.276202405	3	1	0	FALSE	0	Experiment 1
Q8TC07_S675	Gamma_24h	Gamma_24h.1	209378.365359694	3	1	0	FALSE	0	Experiment 1
Q8TC07_S675	Gamma_24h	Gamma_24h.2	259248.444594143	3	1	0	FALSE	0	Experiment 1
Q8TC07_S675	Gamma_24h	Gamma_24h.3	251741.640673796	3	1	0	FALSE	0	Experiment 1
Q8TC07_S675	IC19_10h	IC19_10h.2	239761.616114132	2	1	0	FALSE	0	Experiment 1
Q8TC07_S675	IC19_10h	IC19_10h.3	232237.107273247	2	1	0	FALSE	0	Experiment 1
Q8TC07_S675	IC19_24h	IC19_24h.1	356922.500337322	3	1	0	FALSE	0	Experiment 1
Q8TC07_S675	IC19_24h	IC19_24h.2	267838.814587144	3	1	0	FALSE	0	Experiment 1
Q8TC07_S675	IC19_24h	IC19_24h.3	307450.804826425	3	1	0	FALSE	0	Experiment 1
Q8TC07_S675	Mock_10h	Mock_10h.1	278628.342181005	3	1	0	FALSE	0	Experiment 1
Q8TC07_S675	Mock_10h	Mock_10h.2	277433.862414556	3	1	0	FALSE	0	Experiment 1
Q8TC07_S675	Mock_10h	Mock_10h.3	291158.813443396	3	1	0	FALSE	0	Experiment 1
Q8TC07_S675	Mock_24h	Mock_24h.1	307057.010705299	3	1	0	FALSE	0	Experiment 1
Q8TC07_S675	Mock_24h	Mock_24h.2	305867.250051371	3	1	0	FALSE	0	Experiment 1
Q8TC07_S675	Mock_24h	Mock_24h.3	256873.394467161	3	1	0	FALSE	0	Experiment 1
Q8TC07_S675	VIC_10h	VIC_10h.1	244076.770057262	3	1	0	FALSE	0	Experiment 1
Q8TC07_S675	VIC_10h	VIC_10h.2	262057.314519547	3	1	0	FALSE	0	Experiment 1
Q8TC07_S675	VIC_10h	VIC_10h.3	250053.347380571	3	1	0	FALSE	0	Experiment 1
Q8TC07_S675	VIC_24h	VIC_24h.1	227826.672817555	3	1	0	FALSE	0	Experiment 1
Q8TC07_S675	VIC_24h	VIC_24h.2	234321.01477862	3	1	0	FALSE	0	Experiment 1
Q8TC07_S675	VIC_24h	VIC_24h.3	292667.729269473	3	1	0	FALSE	0	Experiment 1
Q8TC07_S70	Alpha_10h	Alpha_10h.1	29757.1351866726	3	1	0	FALSE	0	Experiment 1
Q8TC07_S70	Alpha_10h	Alpha_10h.2	26681.9949542876	3	1	0	FALSE	0	Experiment 1
Q8TC07_S70	Alpha_10h	Alpha_10h.3	34779.1592695638	3	1	0	FALSE	0	Experiment 1
Q8TC07_S70	Alpha_24h	Alpha_24h.1	10066.4729531311	3	1	0	FALSE	0	Experiment 1
Q8TC07_S70	Alpha_24h	Alpha_24h.2	13011.3289670149	3	1	0	FALSE	0	Experiment 1
Q8TC07_S70	Alpha_24h	Alpha_24h.3	4122.3656506559	3	1	0	FALSE	0	Experiment 1
Q8TC07_S70	Beta_10h	Beta_10h.1	30035.7542037373	3	1	0	FALSE	0	Experiment 1
Q8TC07_S70	Beta_10h	Beta_10h.2	33550.9472493122	3	1	0	FALSE	0	Experiment 1
Q8TC07_S70	Beta_10h	Beta_10h.3	38354.1903958318	3	1	0	FALSE	0	Experiment 1
Q8TC07_S70	Beta_24h	Beta_24h.1	1758.3011603042	3	1	0	FALSE	0	Experiment 1
Q8TC07_S70	Beta_24h	Beta_24h.2	8383.38643541825	3	1	0	FALSE	0	Experiment 1
Q8TC07_S70	Beta_24h	Beta_24h.3	11151.7951583052	3	1	0	FALSE	0	Experiment 1
Q8TC07_S70	Delta_10h	Delta_10h.1	24685.6768704146	3	1	0	FALSE	0	Experiment 1
Q8TC07_S70	Delta_10h	Delta_10h.2	20564.086847727	3	1	0	FALSE	0	Experiment 1
Q8TC07_S70	Delta_10h	Delta_10h.3	27245.068184716	3	1	0	FALSE	0	Experiment 1
Q8TC07_S70	Delta_24h	Delta_24h.1	12804.4679538182	3	1	0	FALSE	0	Experiment 1
Q8TC07_S70	Delta_24h	Delta_24h.2	1567.12531312591	3	1	0	FALSE	0	Experiment 1
Q8TC07_S70	Delta_24h	Delta_24h.3	7437.29945372213	3	1	0	FALSE	0	Experiment 1
Q8TC07_S70	Gamma_10h	Gamma_10h.1	35554.408496325	3	1	0	FALSE	0	Experiment 1
Q8TC07_S70	Gamma_10h	Gamma_10h.2	35182.3260595957	3	1	0	FALSE	0	Experiment 1
Q8TC07_S70	Gamma_10h	Gamma_10h.3	32496.5106214616	3	1	0	FALSE	0	Experiment 1
Q8TC07_S70	Gamma_24h	Gamma_24h.1	6495.75053554444	3	1	0	FALSE	0	Experiment 1
Q8TC07_S70	Gamma_24h	Gamma_24h.2	10389.2825134691	3	1	0	FALSE	0	Experiment 1
Q8TC07_S70	Gamma_24h	Gamma_24h.3	12848.0447318477	3	1	0	FALSE	0	Experiment 1
Q8TC07_S70	IC19_10h	IC19_10h.2	36850.1380424986	2	1	0	FALSE	0	Experiment 1
Q8TC07_S70	IC19_10h	IC19_10h.3	47410.4098433548	2	1	0	FALSE	0	Experiment 1
Q8TC07_S70	IC19_24h	IC19_24h.1	13139.2184868222	3	1	0	FALSE	0	Experiment 1
Q8TC07_S70	IC19_24h	IC19_24h.2	9071.75615282817	3	1	0	FALSE	0	Experiment 1
Q8TC07_S70	IC19_24h	IC19_24h.3	14931.5136531852	3	1	0	FALSE	0	Experiment 1
Q8TC07_S70	Mock_10h	Mock_10h.1	14116.8280670835	3	1	0	FALSE	0	Experiment 1
Q8TC07_S70	Mock_10h	Mock_10h.2	14560.0070575037	3	1	0	FALSE	0	Experiment 1
Q8TC07_S70	Mock_10h	Mock_10h.3	23805.4715234544	3	1	0	FALSE	0	Experiment 1
Q8TC07_S70	Mock_24h	Mock_24h.1	24962.1421303721	3	1	0	FALSE	0	Experiment 1
Q8TC07_S70	Mock_24h	Mock_24h.2	21977.6433181361	3	1	0	FALSE	0	Experiment 1
Q8TC07_S70	Mock_24h	Mock_24h.3	23605.6578475764	3	1	0	FALSE	0	Experiment 1
Q8TC07_S70	VIC_10h	VIC_10h.1	21404.397227126	3	1	0	FALSE	0	Experiment 1
Q8TC07_S70	VIC_10h	VIC_10h.2	21833.5182657176	3	1	0	FALSE	0	Experiment 1
Q8TC07_S70	VIC_10h	VIC_10h.3	31976.0687203103	3	1	0	FALSE	0	Experiment 1
Q8TC07_S70	VIC_24h	VIC_24h.1	23430.3815346516	3	1	0	FALSE	0	Experiment 1
Q8TC07_S70	VIC_24h	VIC_24h.2	10397.4938918735	3	1	0	FALSE	0	Experiment 1
Q8TC07_S70	VIC_24h	VIC_24h.3	18412.8224636007	3	1	0	FALSE	0	Experiment 1
Q8TC07_S72	Alpha_10h	Alpha_10h.1	25446.0250426965	3	1	0	FALSE	0	Experiment 1
Q8TC07_S72	Alpha_10h	Alpha_10h.2	23089.2985848773	3	1	0	FALSE	0	Experiment 1
Q8TC07_S72	Alpha_10h	Alpha_10h.3	29049.7613259389	3	1	0	FALSE	0	Experiment 1
Q8TC07_S72	Alpha_24h	Alpha_24h.1	8754.10814810476	3	1	0	FALSE	0	Experiment 1
Q8TC07_S72	Alpha_24h	Alpha_24h.2	10551.637598436	3	1	0	FALSE	0	Experiment 1
Q8TC07_S72	Alpha_24h	Alpha_24h.3	2282.99703215233	3	1	0	FALSE	0	Experiment 1
Q8TC07_S72	Beta_10h	Beta_10h.1	26058.7250517683	3	1	0	FALSE	0	Experiment 1
Q8TC07_S72	Beta_10h	Beta_10h.2	29171.1182620496	3	1	0	FALSE	0	Experiment 1
Q8TC07_S72	Beta_10h	Beta_10h.3	32602.759578538	3	1	0	FALSE	0	Experiment 1
Q8TC07_S72	Beta_24h	Beta_24h.1	1513.51743048536	3	1	0	FALSE	0	Experiment 1
Q8TC07_S72	Beta_24h	Beta_24h.2	6098.03554313563	3	1	0	FALSE	0	Experiment 1
Q8TC07_S72	Beta_24h	Beta_24h.3	9765.28543099672	3	1	0	FALSE	0	Experiment 1
Q8TC07_S72	Delta_10h	Delta_10h.1	20930.1235613358	3	1	0	FALSE	0	Experiment 1
Q8TC07_S72	Delta_10h	Delta_10h.2	16649.1095700135	3	1	0	FALSE	0	Experiment 1
Q8TC07_S72	Delta_10h	Delta_10h.3	21484.6703617809	3	1	0	FALSE	0	Experiment 1
Q8TC07_S72	Delta_24h	Delta_24h.1	8675.19822071908	3	1	0	FALSE	0	Experiment 1
Q8TC07_S72	Delta_24h	Delta_24h.2	1567.48151927224	3	1	0	FALSE	0	Experiment 1
Q8TC07_S72	Delta_24h	Delta_24h.3	5115.93190729975	3	1	0	FALSE	0	Experiment 1
Q8TC07_S72	Gamma_10h	Gamma_10h.1	30030.6135167962	3	1	0	FALSE	0	Experiment 1
Q8TC07_S72	Gamma_10h	Gamma_10h.2	29756.0808792023	3	1	0	FALSE	0	Experiment 1
Q8TC07_S72	Gamma_10h	Gamma_10h.3	26563.9328730972	3	1	0	FALSE	0	Experiment 1
Q8TC07_S72	Gamma_24h	Gamma_24h.1	5419.92770628652	3	1	0	FALSE	0	Experiment 1
Q8TC07_S72	Gamma_24h	Gamma_24h.2	7996.25465883974	3	1	0	FALSE	0	Experiment 1
Q8TC07_S72	Gamma_24h	Gamma_24h.3	9413.27695092344	3	1	0	FALSE	0	Experiment 1
Q8TC07_S72	IC19_10h	IC19_10h.2	31490.0546518981	2	1	0	FALSE	0	Experiment 1
Q8TC07_S72	IC19_10h	IC19_10h.3	37375.2544525648	2	1	0	FALSE	0	Experiment 1
Q8TC07_S72	IC19_24h	IC19_24h.1	8381.79714341813	3	1	0	FALSE	0	Experiment 1
Q8TC07_S72	IC19_24h	IC19_24h.2	6534.77045973259	3	1	0	FALSE	0	Experiment 1
Q8TC07_S72	IC19_24h	IC19_24h.3	11900.1697953661	3	1	0	FALSE	0	Experiment 1
Q8TC07_S72	Mock_10h	Mock_10h.1	11382.8095415004	3	1	0	FALSE	0	Experiment 1
Q8TC07_S72	Mock_10h	Mock_10h.2	10286.6872384553	3	1	0	FALSE	0	Experiment 1
Q8TC07_S72	Mock_10h	Mock_10h.3	21362.6597015415	3	1	0	FALSE	0	Experiment 1
Q8TC07_S72	Mock_24h	Mock_24h.1	20336.0767950714	3	1	0	FALSE	0	Experiment 1
Q8TC07_S72	Mock_24h	Mock_24h.2	15956.3203375283	3	1	0	FALSE	0	Experiment 1
Q8TC07_S72	Mock_24h	Mock_24h.3	19212.5794646839	3	1	0	FALSE	0	Experiment 1
Q8TC07_S72	VIC_10h	VIC_10h.1	18205.838171838	3	1	0	FALSE	0	Experiment 1
Q8TC07_S72	VIC_10h	VIC_10h.2	16515.8891953045	3	1	0	FALSE	0	Experiment 1
Q8TC07_S72	VIC_10h	VIC_10h.3	26461.5798141828	3	1	0	FALSE	0	Experiment 1
Q8TC07_S72	VIC_24h	VIC_24h.1	19673.8657579954	3	1	0	FALSE	0	Experiment 1
Q8TC07_S72	VIC_24h	VIC_24h.2	8019.64139589203	3	1	0	FALSE	0	Experiment 1
Q8TC07_S72	VIC_24h	VIC_24h.3	16106.049203518	3	1	0	FALSE	0	Experiment 1
Q8TC07_T689	Alpha_10h	Alpha_10h.1	11760.373460932	3	1	0	FALSE	0	Experiment 1
Q8TC07_T689	Alpha_10h	Alpha_10h.2	2519.83706974591	3	1	0	FALSE	0	Experiment 1
Q8TC07_T689	Alpha_10h	Alpha_10h.3	5184.12230020916	3	1	0	FALSE	0	Experiment 1
Q8TC07_T689	Alpha_24h	Alpha_24h.1	12574.1058854566	3	1	0	FALSE	0	Experiment 1
Q8TC07_T689	Alpha_24h	Alpha_24h.2	13251.1456747265	3	1	0	FALSE	0	Experiment 1
Q8TC07_T689	Alpha_24h	Alpha_24h.3	9875.73799011617	3	1	0	FALSE	0	Experiment 1
Q8TC07_T689	Beta_10h	Beta_10h.2	19692.6698093234	3	1	0	FALSE	0	Experiment 1
Q8TC07_T689	Beta_10h	Beta_10h.3	18687.9181149069	3	1	0	FALSE	0	Experiment 1
Q8TC07_T689	Beta_24h	Beta_24h.1	5835.77637902579	3	1	0	FALSE	0	Experiment 1
Q8TC07_T689	Beta_24h	Beta_24h.2	5528.12183612081	3	1	0	FALSE	0	Experiment 1
Q8TC07_T689	Beta_24h	Beta_24h.3	12338.8853501332	3	1	0	FALSE	0	Experiment 1
Q8TC07_T689	Delta_10h	Delta_10h.1	3338.59456851325	3	1	0	FALSE	0	Experiment 1
Q8TC07_T689	Delta_10h	Delta_10h.2	5131.76441066642	3	1	0	FALSE	0	Experiment 1
Q8TC07_T689	Delta_10h	Delta_10h.3	1412.66683739204	3	1	0	FALSE	0	Experiment 1
Q8TC07_T689	Delta_24h	Delta_24h.1	9740.50257509498	3	1	0	FALSE	0	Experiment 1
Q8TC07_T689	Delta_24h	Delta_24h.2	6443.54517016413	3	1	0	FALSE	0	Experiment 1
Q8TC07_T689	Delta_24h	Delta_24h.3	10417.2273498469	3	1	0	FALSE	0	Experiment 1
Q8TC07_T689	Gamma_10h	Gamma_10h.1	2196.4573719907	3	1	0	FALSE	0	Experiment 1
Q8TC07_T689	Gamma_10h	Gamma_10h.2	1784.03063038248	3	1	0	FALSE	0	Experiment 1
Q8TC07_T689	Gamma_10h	Gamma_10h.3	11778.4558258993	3	1	0	FALSE	0	Experiment 1
Q8TC07_T689	Gamma_24h	Gamma_24h.1	5445.36436481727	3	1	0	FALSE	0	Experiment 1
Q8TC07_T689	Gamma_24h	Gamma_24h.2	11076.0383448954	3	1	0	FALSE	0	Experiment 1
Q8TC07_T689	Gamma_24h	Gamma_24h.3	11213.8191261415	3	1	0	FALSE	0	Experiment 1
Q8TC07_T689	IC19_10h	IC19_10h.2	4138.20806731371	2	1	0	FALSE	0	Experiment 1
Q8TC07_T689	IC19_10h	IC19_10h.3	14489.9739698818	2	1	0	FALSE	0	Experiment 1
Q8TC07_T689	IC19_24h	IC19_24h.1	12496.4298284854	3	1	0	FALSE	0	Experiment 1
Q8TC07_T689	IC19_24h	IC19_24h.2	8431.82934085663	3	1	0	FALSE	0	Experiment 1
Q8TC07_T689	IC19_24h	IC19_24h.3	9136.65174496275	3	1	0	FALSE	0	Experiment 1
Q8TC07_T689	Mock_10h	Mock_10h.1	1857.10338989053	3	1	0	FALSE	0	Experiment 1
Q8TC07_T689	Mock_10h	Mock_10h.2	4309.71705776609	3	1	0	FALSE	0	Experiment 1
Q8TC07_T689	Mock_10h	Mock_10h.3	7700.60356676942	3	1	0	FALSE	0	Experiment 1
Q8TC07_T689	Mock_24h	Mock_24h.1	2253.7901101422	3	1	0	FALSE	0	Experiment 1
Q8TC07_T689	Mock_24h	Mock_24h.2	9253.6127541114	3	1	0	FALSE	0	Experiment 1
Q8TC07_T689	Mock_24h	Mock_24h.3	2299.20368174626	3	1	0	FALSE	0	Experiment 1
Q8TC07_T689	VIC_10h	VIC_10h.1	395.975888835669	3	1	0	FALSE	0	Experiment 1
Q8TC07_T689	VIC_10h	VIC_10h.2	3923.64915140814	3	1	0	FALSE	0	Experiment 1
Q8TC07_T689	VIC_10h	VIC_10h.3	5511.35444053691	3	1	0	FALSE	0	Experiment 1
Q8TC07_T689	VIC_24h	VIC_24h.1	9938.36554063194	3	1	0	FALSE	0	Experiment 1
Q8TC07_T689	VIC_24h	VIC_24h.3	12022.2311745792	3	1	0	FALSE	0	Experiment 1
Q8TC76_S173	Alpha_10h	Alpha_10h.1	839.127446600239	3	1	0	FALSE	0	Experiment 1
Q8TC76_S173	Alpha_10h	Alpha_10h.2	850.977417985023	3	1	0	FALSE	0	Experiment 1
Q8TC76_S173	Alpha_10h	Alpha_10h.3	934.985981124124	3	1	0	FALSE	0	Experiment 1
Q8TC76_S173	Alpha_24h	Alpha_24h.1	2780.94620011938	3	1	0	FALSE	0	Experiment 1
Q8TC76_S173	Alpha_24h	Alpha_24h.2	682.81756391415	3	1	0	FALSE	0	Experiment 1
Q8TC76_S173	Alpha_24h	Alpha_24h.3	297803.768815087	3	1	0	FALSE	0	Experiment 1
Q8TC76_S173	Beta_10h	Beta_10h.1	1982.94052858916	3	1	0	FALSE	0	Experiment 1
Q8TC76_S173	Beta_10h	Beta_10h.2	193.885214989425	3	1	0	FALSE	0	Experiment 1
Q8TC76_S173	Beta_10h	Beta_10h.3	709.16460638359	3	1	0	FALSE	0	Experiment 1
Q8TC76_S173	Beta_24h	Beta_24h.2	1375.49463391738	3	1	0	FALSE	0	Experiment 1
Q8TC76_S173	Beta_24h	Beta_24h.3	478.339945930411	3	1	0	FALSE	0	Experiment 1
Q8TC76_S173	Delta_10h	Delta_10h.1	700.388290288823	3	1	0	FALSE	0	Experiment 1
Q8TC76_S173	Delta_10h	Delta_10h.2	1627.57994784655	3	1	0	FALSE	0	Experiment 1
Q8TC76_S173	Delta_10h	Delta_10h.3	2622.36004449395	3	1	0	FALSE	0	Experiment 1
Q8TC76_S173	Delta_24h	Delta_24h.1	329.381292953939	3	1	0	FALSE	0	Experiment 1
Q8TC76_S173	Delta_24h	Delta_24h.3	1315.89497719425	3	1	0	FALSE	0	Experiment 1
Q8TC76_S173	Gamma_10h	Gamma_10h.1	644.085465556055	3	1	0	FALSE	0	Experiment 1
Q8TC76_S173	Gamma_10h	Gamma_10h.2	1917.32780118205	3	1	0	FALSE	0	Experiment 1
Q8TC76_S173	Gamma_10h	Gamma_10h.3	1946.19513041769	3	1	0	FALSE	0	Experiment 1
Q8TC76_S173	Gamma_24h	Gamma_24h.1	193.30463469672	3	1	0	FALSE	0	Experiment 1
Q8TC76_S173	Gamma_24h	Gamma_24h.2	166.816120678258	3	1	0	FALSE	0	Experiment 1
Q8TC76_S173	IC19_10h	IC19_10h.2	1169.65750357203	2	1	0	FALSE	0	Experiment 1
Q8TC76_S173	IC19_10h	IC19_10h.3	1021.74181870643	2	1	0	FALSE	0	Experiment 1
Q8TC76_S173	IC19_24h	IC19_24h.1	965.716029635626	3	1	0	FALSE	0	Experiment 1
Q8TC76_S173	IC19_24h	IC19_24h.2	542.650204494805	3	1	0	FALSE	0	Experiment 1
Q8TC76_S173	IC19_24h	IC19_24h.3	1779.74433137143	3	1	0	FALSE	0	Experiment 1
Q8TC76_S173	Mock_10h	Mock_10h.1	690.72650113849	3	1	0	FALSE	0	Experiment 1
Q8TC76_S173	Mock_10h	Mock_10h.2	1493.88829716716	3	1	0	FALSE	0	Experiment 1
Q8TC76_S173	Mock_10h	Mock_10h.3	1995.27881987665	3	1	0	FALSE	0	Experiment 1
Q8TC76_S173	Mock_24h	Mock_24h.1	3084.68402321558	3	1	0	FALSE	0	Experiment 1
Q8TC76_S173	Mock_24h	Mock_24h.2	4757.43953457736	3	1	0	FALSE	0	Experiment 1
Q8TC76_S173	Mock_24h	Mock_24h.3	1389.14773396623	3	1	0	FALSE	0	Experiment 1
Q8TC76_S173	VIC_10h	VIC_10h.1	3105.97592791633	3	1	0	FALSE	0	Experiment 1
Q8TC76_S173	VIC_10h	VIC_10h.3	3499.14317804605	3	1	0	FALSE	0	Experiment 1
Q8TC76_S173	VIC_24h	VIC_24h.1	5870.11770580909	3	1	0	FALSE	0	Experiment 1
Q8TC76_S173	VIC_24h	VIC_24h.2	2371.80374234006	3	1	0	FALSE	0	Experiment 1
Q8TC76_S173	VIC_24h	VIC_24h.3	805.096008425969	3	1	0	FALSE	0	Experiment 1
Q8TC76_S261	Alpha_10h	Alpha_10h.1	2092.00488798386	3	1	0	FALSE	0	Experiment 1
Q8TC76_S261	Alpha_10h	Alpha_10h.2	1853.15014593054	3	1	0	FALSE	0	Experiment 1
Q8TC76_S261	Alpha_10h	Alpha_10h.3	900.610221522181	3	1	0	FALSE	0	Experiment 1
Q8TC76_S261	Alpha_24h	Alpha_24h.1	3549.37866280213	3	1	0	FALSE	0	Experiment 1
Q8TC76_S261	Alpha_24h	Alpha_24h.2	1427.80866952335	3	1	0	FALSE	0	Experiment 1
Q8TC76_S261	Alpha_24h	Alpha_24h.3	3822.43872176167	3	1	0	FALSE	0	Experiment 1
Q8TC76_S261	Beta_10h	Beta_10h.1	2134.51980088498	3	1	0	FALSE	0	Experiment 1
Q8TC76_S261	Beta_10h	Beta_10h.2	2499.3900082358	3	1	0	FALSE	0	Experiment 1
Q8TC76_S261	Beta_10h	Beta_10h.3	3249.31569986833	3	1	0	FALSE	0	Experiment 1
Q8TC76_S261	Beta_24h	Beta_24h.1	1728.18479408547	3	1	0	FALSE	0	Experiment 1
Q8TC76_S261	Beta_24h	Beta_24h.2	1792.20695842333	3	1	0	FALSE	0	Experiment 1
Q8TC76_S261	Beta_24h	Beta_24h.3	1084.81801996353	3	1	0	FALSE	0	Experiment 1
Q8TC76_S261	Delta_10h	Delta_10h.1	3898.46900978964	3	1	0	FALSE	0	Experiment 1
Q8TC76_S261	Delta_10h	Delta_10h.2	1053.41354729666	3	1	0	FALSE	0	Experiment 1
Q8TC76_S261	Delta_10h	Delta_10h.3	25173.1456350114	3	1	0	FALSE	0	Experiment 1
Q8TC76_S261	Delta_24h	Delta_24h.1	2696.66013554568	3	1	0	FALSE	0	Experiment 1
Q8TC76_S261	Delta_24h	Delta_24h.2	1734.88854494103	3	1	0	FALSE	0	Experiment 1
Q8TC76_S261	Delta_24h	Delta_24h.3	6133.5475721778	3	1	0	FALSE	0	Experiment 1
Q8TC76_S261	Gamma_10h	Gamma_10h.1	6752.84128848175	3	1	0	FALSE	0	Experiment 1
Q8TC76_S261	Gamma_10h	Gamma_10h.2	2301.17520696472	3	1	0	FALSE	0	Experiment 1
Q8TC76_S261	Gamma_10h	Gamma_10h.3	3178.52466847336	3	1	0	FALSE	0	Experiment 1
Q8TC76_S261	Gamma_24h	Gamma_24h.1	1178.28343438379	3	1	0	FALSE	0	Experiment 1
Q8TC76_S261	Gamma_24h	Gamma_24h.2	2374.09073104267	3	1	0	FALSE	0	Experiment 1
Q8TC76_S261	Gamma_24h	Gamma_24h.3	3308.64883951415	3	1	0	FALSE	0	Experiment 1
Q8TC76_S261	IC19_10h	IC19_10h.2	905.6727990923	2	1	0	FALSE	0	Experiment 1
Q8TC76_S261	IC19_10h	IC19_10h.3	1582.40561777551	2	1	0	FALSE	0	Experiment 1
Q8TC76_S261	IC19_24h	IC19_24h.1	2547.83771184966	3	1	0	FALSE	0	Experiment 1
Q8TC76_S261	IC19_24h	IC19_24h.2	968.385398397576	3	1	0	FALSE	0	Experiment 1
Q8TC76_S261	IC19_24h	IC19_24h.3	1747.83899485089	3	1	0	FALSE	0	Experiment 1
Q8TC76_S261	Mock_10h	Mock_10h.1	1481.67543610534	3	1	0	FALSE	0	Experiment 1
Q8TC76_S261	Mock_10h	Mock_10h.2	930.216665131653	3	1	0	FALSE	0	Experiment 1
Q8TC76_S261	Mock_10h	Mock_10h.3	1196.35729288936	3	1	0	FALSE	0	Experiment 1
Q8TC76_S261	Mock_24h	Mock_24h.1	4068.85640129611	3	1	0	FALSE	0	Experiment 1
Q8TC76_S261	Mock_24h	Mock_24h.2	981.57792868124	3	1	0	FALSE	0	Experiment 1
Q8TC76_S261	Mock_24h	Mock_24h.3	1348.73458916963	3	1	0	FALSE	0	Experiment 1
Q8TC76_S261	VIC_10h	VIC_10h.1	6615.4740279432	3	1	0	FALSE	0	Experiment 1
Q8TC76_S261	VIC_10h	VIC_10h.2	1407.98701764682	3	1	0	FALSE	0	Experiment 1
Q8TC76_S261	VIC_10h	VIC_10h.3	1259.1656995769	3	1	0	FALSE	0	Experiment 1
Q8TC76_S261	VIC_24h	VIC_24h.1	4203.33294337116	3	1	0	FALSE	0	Experiment 1
Q8TC76_S261	VIC_24h	VIC_24h.2	1357.00026956514	3	1	0	FALSE	0	Experiment 1
Q8TC76_S261	VIC_24h	VIC_24h.3	3882.40463309424	3	1	0	FALSE	0	Experiment 1
Q8TCJ2_S13	Alpha_10h	Alpha_10h.1	15116.388320238	3	1	0	FALSE	0	Experiment 1
Q8TCJ2_S13	Alpha_10h	Alpha_10h.2	7494.57806694658	3	1	0	FALSE	0	Experiment 1
Q8TCJ2_S13	Alpha_10h	Alpha_10h.3	14974.4218256729	3	1	0	FALSE	0	Experiment 1
Q8TCJ2_S13	Alpha_24h	Alpha_24h.1	4248.76938509993	3	1	0	FALSE	0	Experiment 1
Q8TCJ2_S13	Alpha_24h	Alpha_24h.2	8168.76918400768	3	1	0	FALSE	0	Experiment 1
Q8TCJ2_S13	Alpha_24h	Alpha_24h.3	1913.42525996148	3	1	0	FALSE	0	Experiment 1
Q8TCJ2_S13	Beta_10h	Beta_10h.1	12067.7859337306	3	1	0	FALSE	0	Experiment 1
Q8TCJ2_S13	Beta_10h	Beta_10h.2	27805.7916378943	3	1	0	FALSE	0	Experiment 1
Q8TCJ2_S13	Beta_10h	Beta_10h.3	23779.8558295333	3	1	0	FALSE	0	Experiment 1
Q8TCJ2_S13	Beta_24h	Beta_24h.1	320.046774437618	3	1	0	FALSE	0	Experiment 1
Q8TCJ2_S13	Beta_24h	Beta_24h.2	1507.10681836048	3	1	0	FALSE	0	Experiment 1
Q8TCJ2_S13	Beta_24h	Beta_24h.3	3161.67697595517	3	1	0	FALSE	0	Experiment 1
Q8TCJ2_S13	Delta_10h	Delta_10h.1	16905.090965537	3	1	0	FALSE	0	Experiment 1
Q8TCJ2_S13	Delta_10h	Delta_10h.2	8742.66074251647	3	1	0	FALSE	0	Experiment 1
Q8TCJ2_S13	Delta_10h	Delta_10h.3	3998.75960821004	3	1	0	FALSE	0	Experiment 1
Q8TCJ2_S13	Delta_24h	Delta_24h.1	810.720417241365	3	1	0	FALSE	0	Experiment 1
Q8TCJ2_S13	Delta_24h	Delta_24h.2	2546.40233049307	3	1	0	FALSE	0	Experiment 1
Q8TCJ2_S13	Delta_24h	Delta_24h.3	4075.92688443016	3	1	0	FALSE	0	Experiment 1
Q8TCJ2_S13	Gamma_10h	Gamma_10h.1	19550.00804706	3	1	0	FALSE	0	Experiment 1
Q8TCJ2_S13	Gamma_10h	Gamma_10h.2	9744.93966547419	3	1	0	FALSE	0	Experiment 1
Q8TCJ2_S13	Gamma_10h	Gamma_10h.3	11377.591008444	3	1	0	FALSE	0	Experiment 1
Q8TCJ2_S13	Gamma_24h	Gamma_24h.1	10132.3577472919	3	1	0	FALSE	0	Experiment 1
Q8TCJ2_S13	Gamma_24h	Gamma_24h.2	6885.4604848348	3	1	0	FALSE	0	Experiment 1
Q8TCJ2_S13	Gamma_24h	Gamma_24h.3	4184.01681496829	3	1	0	FALSE	0	Experiment 1
Q8TCJ2_S13	IC19_10h	IC19_10h.2	29762.3420063834	2	1	0	FALSE	0	Experiment 1
Q8TCJ2_S13	IC19_10h	IC19_10h.3	24005.2306512711	2	1	0	FALSE	0	Experiment 1
Q8TCJ2_S13	IC19_24h	IC19_24h.1	1143.45491836552	3	1	0	FALSE	0	Experiment 1
Q8TCJ2_S13	IC19_24h	IC19_24h.2	2206.60865474456	3	1	0	FALSE	0	Experiment 1
Q8TCJ2_S13	IC19_24h	IC19_24h.3	1420.10896929605	3	1	0	FALSE	0	Experiment 1
Q8TCJ2_S13	Mock_10h	Mock_10h.1	9079.26065454653	3	1	0	FALSE	0	Experiment 1
Q8TCJ2_S13	Mock_10h	Mock_10h.2	7989.00249852944	3	1	0	FALSE	0	Experiment 1
Q8TCJ2_S13	Mock_10h	Mock_10h.3	2403.81366822331	3	1	0	FALSE	0	Experiment 1
Q8TCJ2_S13	Mock_24h	Mock_24h.1	6067.02257637063	3	1	0	FALSE	0	Experiment 1
Q8TCJ2_S13	Mock_24h	Mock_24h.2	8286.90750463974	3	1	0	FALSE	0	Experiment 1
Q8TCJ2_S13	Mock_24h	Mock_24h.3	21576.193471637	3	1	0	FALSE	0	Experiment 1
Q8TCJ2_S13	VIC_10h	VIC_10h.1	19495.0751407044	3	1	0	FALSE	0	Experiment 1
Q8TCJ2_S13	VIC_10h	VIC_10h.2	11218.0491510118	3	1	0	FALSE	0	Experiment 1
Q8TCJ2_S13	VIC_10h	VIC_10h.3	20944.9018377321	3	1	0	FALSE	0	Experiment 1
Q8TCJ2_S13	VIC_24h	VIC_24h.1	10315.6717253117	3	1	0	FALSE	0	Experiment 1
Q8TCJ2_S13	VIC_24h	VIC_24h.2	5696.10237372413	3	1	0	FALSE	0	Experiment 1
Q8TCJ2_S13	VIC_24h	VIC_24h.3	6529.49078454232	3	1	0	FALSE	0	Experiment 1
Q8TCJ2_S18	Alpha_10h	Alpha_10h.1	9546.71369981965	6	2	0	FALSE	0	Experiment 1
Q8TCJ2_S18	Alpha_10h	Alpha_10h.2	4299.92106616529	6	2	0	FALSE	0	Experiment 1
Q8TCJ2_S18	Alpha_10h	Alpha_10h.3	9191.3923070123	6	2	0	FALSE	0	Experiment 1
Q8TCJ2_S18	Alpha_24h	Alpha_24h.1	4035.08479953168	6	2	0	FALSE	0	Experiment 1
Q8TCJ2_S18	Alpha_24h	Alpha_24h.2	4857.87365586782	6	2	0	FALSE	0	Experiment 1
Q8TCJ2_S18	Alpha_24h	Alpha_24h.3	1224.78636156513	6	2	0	FALSE	0	Experiment 1
Q8TCJ2_S18	Beta_10h	Beta_10h.1	5178.70440767268	6	2	0	FALSE	0	Experiment 1
Q8TCJ2_S18	Beta_10h	Beta_10h.2	13456.4286184478	6	2	0	FALSE	0	Experiment 1
Q8TCJ2_S18	Beta_10h	Beta_10h.3	11591.4624124946	6	2	0	FALSE	0	Experiment 1
Q8TCJ2_S18	Beta_24h	Beta_24h.1	614.98455980669	6	2	0	FALSE	0	Experiment 1
Q8TCJ2_S18	Beta_24h	Beta_24h.2	5002.94278986209	6	2	0	FALSE	0	Experiment 1
Q8TCJ2_S18	Beta_24h	Beta_24h.3	4379.94863862631	6	2	0	FALSE	0	Experiment 1
Q8TCJ2_S18	Delta_10h	Delta_10h.1	8959.32154129318	6	2	0	FALSE	0	Experiment 1
Q8TCJ2_S18	Delta_10h	Delta_10h.2	5972.6406564435	6	2	0	FALSE	0	Experiment 1
Q8TCJ2_S18	Delta_10h	Delta_10h.3	4204.24971422617	6	2	0	FALSE	0	Experiment 1
Q8TCJ2_S18	Delta_24h	Delta_24h.1	2773.96567036003	6	2	0	FALSE	0	Experiment 1
Q8TCJ2_S18	Delta_24h	Delta_24h.2	3640.22465294846	6	2	0	FALSE	0	Experiment 1
Q8TCJ2_S18	Delta_24h	Delta_24h.3	6696.70729726384	6	2	0	FALSE	0	Experiment 1
Q8TCJ2_S18	Gamma_10h	Gamma_10h.1	8975.48244929551	6	2	0	FALSE	0	Experiment 1
Q8TCJ2_S18	Gamma_10h	Gamma_10h.2	6203.71298708719	6	2	0	FALSE	0	Experiment 1
Q8TCJ2_S18	Gamma_10h	Gamma_10h.3	8142.44301914032	6	2	0	FALSE	0	Experiment 1
Q8TCJ2_S18	Gamma_24h	Gamma_24h.1	7740.12413400145	6	2	0	FALSE	0	Experiment 1
Q8TCJ2_S18	Gamma_24h	Gamma_24h.2	5779.47258657361	6	2	0	FALSE	0	Experiment 1
Q8TCJ2_S18	Gamma_24h	Gamma_24h.3	4805.11218282312	6	2	0	FALSE	0	Experiment 1
Q8TCJ2_S18	IC19_10h	IC19_10h.2	14508.381198563	4	2	0	FALSE	0	Experiment 1
Q8TCJ2_S18	IC19_10h	IC19_10h.3	13565.3413944834	4	2	0	FALSE	0	Experiment 1
Q8TCJ2_S18	IC19_24h	IC19_24h.1	2511.01167456537	6	2	0	FALSE	0	Experiment 1
Q8TCJ2_S18	IC19_24h	IC19_24h.2	4295.92060420189	6	2	0	FALSE	0	Experiment 1
Q8TCJ2_S18	IC19_24h	IC19_24h.3	4209.06227215007	6	2	0	FALSE	0	Experiment 1
Q8TCJ2_S18	Mock_10h	Mock_10h.1	2946.98407838313	6	2	0	FALSE	0	Experiment 1
Q8TCJ2_S18	Mock_10h	Mock_10h.2	2187.95557478511	6	2	0	FALSE	0	Experiment 1
Q8TCJ2_S18	Mock_10h	Mock_10h.3	6263.12483138209	6	2	0	FALSE	0	Experiment 1
Q8TCJ2_S18	Mock_24h	Mock_24h.1	2400.60185853493	6	2	0	FALSE	0	Experiment 1
Q8TCJ2_S18	Mock_24h	Mock_24h.2	4021.6467170867	6	2	0	FALSE	0	Experiment 1
Q8TCJ2_S18	Mock_24h	Mock_24h.3	8873.14419321174	6	2	0	FALSE	0	Experiment 1
Q8TCJ2_S18	VIC_10h	VIC_10h.1	10016.2052295093	6	2	0	FALSE	0	Experiment 1
Q8TCJ2_S18	VIC_10h	VIC_10h.2	7835.18033118829	6	2	0	FALSE	0	Experiment 1
Q8TCJ2_S18	VIC_10h	VIC_10h.3	10989.6843824524	6	2	0	FALSE	0	Experiment 1
Q8TCJ2_S18	VIC_24h	VIC_24h.1	6682.32565080237	6	2	0	FALSE	0	Experiment 1
Q8TCJ2_S18	VIC_24h	VIC_24h.2	14201.4549776593	6	1	0.5	TRUE	0	Experiment 1
Q8TCJ2_S18	VIC_24h	VIC_24h.3	5526.57818333912	6	2	0	FALSE	0	Experiment 1
Q8TCJ2_S21	Alpha_10h	Alpha_10h.1	3590.15373351096	3	1	0	FALSE	0	Experiment 1
Q8TCJ2_S21	Alpha_10h	Alpha_10h.2	1922.5789088259	3	1	0	FALSE	0	Experiment 1
Q8TCJ2_S21	Alpha_10h	Alpha_10h.3	3389.25586652367	3	1	0	FALSE	0	Experiment 1
Q8TCJ2_S21	Alpha_24h	Alpha_24h.1	1904.4226778383	3	1	0	FALSE	0	Experiment 1
Q8TCJ2_S21	Alpha_24h	Alpha_24h.2	2267.51237417416	3	1	0	FALSE	0	Experiment 1
Q8TCJ2_S21	Alpha_24h	Alpha_24h.3	291.987842268813	3	1	0	FALSE	0	Experiment 1
Q8TCJ2_S21	Beta_10h	Beta_10h.1	1551.97731489547	3	1	0	FALSE	0	Experiment 1
Q8TCJ2_S21	Beta_10h	Beta_10h.2	5284.5282033534	3	1	0	FALSE	0	Experiment 1
Q8TCJ2_S21	Beta_10h	Beta_10h.3	4316.13637448482	3	1	0	FALSE	0	Experiment 1
Q8TCJ2_S21	Beta_24h	Beta_24h.1	647.427303098675	3	1	0	FALSE	0	Experiment 1
Q8TCJ2_S21	Beta_24h	Beta_24h.2	1727.43409218434	3	1	0	FALSE	0	Experiment 1
Q8TCJ2_S21	Beta_24h	Beta_24h.3	390.989234266277	3	1	0	FALSE	0	Experiment 1
Q8TCJ2_S21	Delta_10h	Delta_10h.1	3568.81214525081	3	1	0	FALSE	0	Experiment 1
Q8TCJ2_S21	Delta_10h	Delta_10h.2	3015.44691524381	3	1	0	FALSE	0	Experiment 1
Q8TCJ2_S21	Delta_10h	Delta_10h.3	3690.5122963284	3	1	0	FALSE	0	Experiment 1
Q8TCJ2_S21	Delta_24h	Delta_24h.1	2843.70730900023	3	1	0	FALSE	0	Experiment 1
Q8TCJ2_S21	Delta_24h	Delta_24h.2	578.419319534547	3	1	0	FALSE	0	Experiment 1
Q8TCJ2_S21	Delta_24h	Delta_24h.3	1633.07616419829	3	1	0	FALSE	0	Experiment 1
Q8TCJ2_S21	Gamma_10h	Gamma_10h.1	3379.93659610041	3	1	0	FALSE	0	Experiment 1
Q8TCJ2_S21	Gamma_10h	Gamma_10h.2	3044.08315984135	3	1	0	FALSE	0	Experiment 1
Q8TCJ2_S21	Gamma_10h	Gamma_10h.3	4603.75992756054	3	1	0	FALSE	0	Experiment 1
Q8TCJ2_S21	Gamma_24h	Gamma_24h.1	2877.3633186019	3	1	0	FALSE	0	Experiment 1
Q8TCJ2_S21	Gamma_24h	Gamma_24h.2	2710.61423006764	3	1	0	FALSE	0	Experiment 1
Q8TCJ2_S21	Gamma_24h	Gamma_24h.3	3221.63602295681	3	1	0	FALSE	0	Experiment 1
Q8TCJ2_S21	IC19_10h	IC19_10h.2	5496.10734314295	2	1	0	FALSE	0	Experiment 1
Q8TCJ2_S21	IC19_10h	IC19_10h.3	6050.28645727407	2	1	0	FALSE	0	Experiment 1
Q8TCJ2_S21	IC19_24h	IC19_24h.1	3574.62362030564	3	1	0	FALSE	0	Experiment 1
Q8TCJ2_S21	IC19_24h	IC19_24h.2	2091.75530409304	3	1	0	FALSE	0	Experiment 1
Q8TCJ2_S21	IC19_24h	IC19_24h.3	3900.37707948385	3	1	0	FALSE	0	Experiment 1
Q8TCJ2_S21	Mock_10h	Mock_10h.1	391.240296247068	3	1	0	FALSE	0	Experiment 1
Q8TCJ2_S21	Mock_10h	Mock_10h.3	1241.88868336386	3	1	0	FALSE	0	Experiment 1
Q8TCJ2_S21	Mock_24h	Mock_24h.2	919.524788671766	3	1	0	FALSE	0	Experiment 1
Q8TCJ2_S21	Mock_24h	Mock_24h.3	2574.32385879982	3	1	0	FALSE	0	Experiment 1
Q8TCJ2_S21	VIC_10h	VIC_10h.1	4019.52147103895	3	1	0	FALSE	0	Experiment 1
Q8TCJ2_S21	VIC_10h	VIC_10h.2	3321.57546118745	3	1	0	FALSE	0	Experiment 1
Q8TCJ2_S21	VIC_10h	VIC_10h.3	3608.34707449107	3	1	0	FALSE	0	Experiment 1
Q8TCJ2_S21	VIC_24h	VIC_24h.1	2609.4588650187	3	1	0	FALSE	0	Experiment 1
Q8TCJ2_S21	VIC_24h	VIC_24h.2	627.158551680165	3	1	0	FALSE	0	Experiment 1
Q8TCJ2_S21	VIC_24h	VIC_24h.3	2776.28986561259	3	1	0	FALSE	0	Experiment 1
Q8TCJ2_S498	Alpha_10h	Alpha_10h.1	321703.626232277	3	1	0	FALSE	0	Experiment 1
Q8TCJ2_S498	Alpha_10h	Alpha_10h.2	396395.221471645	3	1	0	FALSE	0	Experiment 1
Q8TCJ2_S498	Alpha_10h	Alpha_10h.3	263271.079112283	3	1	0	FALSE	0	Experiment 1
Q8TCJ2_S498	Alpha_24h	Alpha_24h.1	185867.785386588	3	1	0	FALSE	0	Experiment 1
Q8TCJ2_S498	Alpha_24h	Alpha_24h.2	181177.333028979	3	1	0	FALSE	0	Experiment 1
Q8TCJ2_S498	Alpha_24h	Alpha_24h.3	292069.368978794	3	1	0	FALSE	0	Experiment 1
Q8TCJ2_S498	Beta_10h	Beta_10h.1	311897.13613859	3	1	0	FALSE	0	Experiment 1
Q8TCJ2_S498	Beta_10h	Beta_10h.2	248341.151874062	3	1	0	FALSE	0	Experiment 1
Q8TCJ2_S498	Beta_10h	Beta_10h.3	305737.984013446	3	1	0	FALSE	0	Experiment 1
Q8TCJ2_S498	Beta_24h	Beta_24h.1	246324.408465193	3	1	0	FALSE	0	Experiment 1
Q8TCJ2_S498	Beta_24h	Beta_24h.2	141995.429428505	3	1	0	FALSE	0	Experiment 1
Q8TCJ2_S498	Beta_24h	Beta_24h.3	153851.115379537	3	1	0	FALSE	0	Experiment 1
Q8TCJ2_S498	Delta_10h	Delta_10h.1	205137.742492055	3	1	0	FALSE	0	Experiment 1
Q8TCJ2_S498	Delta_10h	Delta_10h.2	329318.613997054	3	1	0	FALSE	0	Experiment 1
Q8TCJ2_S498	Delta_10h	Delta_10h.3	318233.892203589	3	1	0	FALSE	0	Experiment 1
Q8TCJ2_S498	Delta_24h	Delta_24h.1	200136.410520962	3	1	0	FALSE	0	Experiment 1
Q8TCJ2_S498	Delta_24h	Delta_24h.2	349050.918548487	3	1	0	FALSE	0	Experiment 1
Q8TCJ2_S498	Delta_24h	Delta_24h.3	181137.161196898	3	1	0	FALSE	0	Experiment 1
Q8TCJ2_S498	Gamma_10h	Gamma_10h.1	245274.551773419	3	1	0	FALSE	0	Experiment 1
Q8TCJ2_S498	Gamma_10h	Gamma_10h.2	275123.252691472	3	1	0	FALSE	0	Experiment 1
Q8TCJ2_S498	Gamma_10h	Gamma_10h.3	325883.233305376	3	1	0	FALSE	0	Experiment 1
Q8TCJ2_S498	Gamma_24h	Gamma_24h.1	177432.884648022	3	1	0	FALSE	0	Experiment 1
Q8TCJ2_S498	Gamma_24h	Gamma_24h.2	162494.758071256	3	1	0	FALSE	0	Experiment 1
Q8TCJ2_S498	Gamma_24h	Gamma_24h.3	208921.027650477	3	1	0	FALSE	0	Experiment 1
Q8TCJ2_S498	IC19_10h	IC19_10h.2	229428.395318443	2	1	0	FALSE	0	Experiment 1
Q8TCJ2_S498	IC19_10h	IC19_10h.3	208328.01036379	2	1	0	FALSE	0	Experiment 1
Q8TCJ2_S498	IC19_24h	IC19_24h.1	230982.46356817	3	1	0	FALSE	0	Experiment 1
Q8TCJ2_S498	IC19_24h	IC19_24h.2	254157.079450295	3	1	0	FALSE	0	Experiment 1
Q8TCJ2_S498	IC19_24h	IC19_24h.3	197730.509064115	3	1	0	FALSE	0	Experiment 1
Q8TCJ2_S498	Mock_10h	Mock_10h.1	348771.16739728	3	1	0	FALSE	0	Experiment 1
Q8TCJ2_S498	Mock_10h	Mock_10h.2	384460.90879117	3	1	0	FALSE	0	Experiment 1
Q8TCJ2_S498	Mock_10h	Mock_10h.3	292467.79919635	3	1	0	FALSE	0	Experiment 1
Q8TCJ2_S498	Mock_24h	Mock_24h.1	285662.588465214	3	1	0	FALSE	0	Experiment 1
Q8TCJ2_S498	Mock_24h	Mock_24h.2	232290.687612318	3	1	0	FALSE	0	Experiment 1
Q8TCJ2_S498	Mock_24h	Mock_24h.3	185238.842357845	3	1	0	FALSE	0	Experiment 1
Q8TCJ2_S498	VIC_10h	VIC_10h.1	218852.103300303	3	1	0	FALSE	0	Experiment 1
Q8TCJ2_S498	VIC_10h	VIC_10h.2	386783.512144341	3	1	0	FALSE	0	Experiment 1
Q8TCJ2_S498	VIC_10h	VIC_10h.3	215470.660445592	3	1	0	FALSE	0	Experiment 1
Q8TCJ2_S498	VIC_24h	VIC_24h.1	195561.570193847	3	1	0	FALSE	0	Experiment 1
Q8TCJ2_S498	VIC_24h	VIC_24h.2	334296.620528849	3	1	0	FALSE	0	Experiment 1
Q8TCJ2_S498	VIC_24h	VIC_24h.3	256916.788329753	3	1	0	FALSE	0	Experiment 1
Q8TCJ2_S498;Q8TCJ2_S499	Alpha_10h	Alpha_10h.1	15569.3974024359	15	5	0	FALSE	0	Experiment 1
Q8TCJ2_S498;Q8TCJ2_S499	Alpha_10h	Alpha_10h.2	8268.13373233989	15	5	0	FALSE	0	Experiment 1
Q8TCJ2_S498;Q8TCJ2_S499	Alpha_10h	Alpha_10h.3	14543.8478616704	15	5	0	FALSE	0	Experiment 1
Q8TCJ2_S498;Q8TCJ2_S499	Alpha_24h	Alpha_24h.1	17580.7284085144	15	5	0	FALSE	0	Experiment 1
Q8TCJ2_S498;Q8TCJ2_S499	Alpha_24h	Alpha_24h.2	30067.8479586063	15	5	0	FALSE	0	Experiment 1
Q8TCJ2_S498;Q8TCJ2_S499	Alpha_24h	Alpha_24h.3	9817.52223126547	15	5	0	FALSE	0	Experiment 1
Q8TCJ2_S498;Q8TCJ2_S499	Beta_10h	Beta_10h.1	10526.5430457764	15	5	0	FALSE	0	Experiment 1
Q8TCJ2_S498;Q8TCJ2_S499	Beta_10h	Beta_10h.2	2155.91035397289	15	5	0	FALSE	0	Experiment 1
Q8TCJ2_S498;Q8TCJ2_S499	Beta_10h	Beta_10h.3	9673.58284448512	15	5	0	FALSE	0	Experiment 1
Q8TCJ2_S498;Q8TCJ2_S499	Beta_24h	Beta_24h.1	1843.98649929009	15	5	0	FALSE	0	Experiment 1
Q8TCJ2_S498;Q8TCJ2_S499	Beta_24h	Beta_24h.2	25627.372448831	15	5	0	FALSE	0	Experiment 1
Q8TCJ2_S498;Q8TCJ2_S499	Beta_24h	Beta_24h.3	20547.0305130276	15	5	0	FALSE	0	Experiment 1
Q8TCJ2_S498;Q8TCJ2_S499	Delta_10h	Delta_10h.1	17395.7498205372	15	5	0	FALSE	0	Experiment 1
Q8TCJ2_S498;Q8TCJ2_S499	Delta_10h	Delta_10h.2	19439.4096070395	15	5	0	FALSE	0	Experiment 1
Q8TCJ2_S498;Q8TCJ2_S499	Delta_10h	Delta_10h.3	27776.8779737554	15	5	0	FALSE	0	Experiment 1
Q8TCJ2_S498;Q8TCJ2_S499	Delta_24h	Delta_24h.1	12020.2031197058	15	5	0	FALSE	0	Experiment 1
Q8TCJ2_S498;Q8TCJ2_S499	Delta_24h	Delta_24h.2	1241.72332783062	15	4	0.2	FALSE	0	Experiment 1
Q8TCJ2_S498;Q8TCJ2_S499	Delta_24h	Delta_24h.3	15515.4958808543	15	5	0	FALSE	0	Experiment 1
Q8TCJ2_S498;Q8TCJ2_S499	Gamma_10h	Gamma_10h.1	17236.7177981907	15	5	0	FALSE	0	Experiment 1
Q8TCJ2_S498;Q8TCJ2_S499	Gamma_10h	Gamma_10h.2	7665.84327116733	15	5	0	FALSE	0	Experiment 1
Q8TCJ2_S498;Q8TCJ2_S499	Gamma_10h	Gamma_10h.3	9709.8125311002	15	5	0	FALSE	0	Experiment 1
Q8TCJ2_S498;Q8TCJ2_S499	Gamma_24h	Gamma_24h.1	14170.0471386909	15	5	0	FALSE	0	Experiment 1
Q8TCJ2_S498;Q8TCJ2_S499	Gamma_24h	Gamma_24h.2	27471.8802344889	15	5	0	FALSE	0	Experiment 1
Q8TCJ2_S498;Q8TCJ2_S499	Gamma_24h	Gamma_24h.3	29402.1609753024	15	5	0	FALSE	0	Experiment 1
Q8TCJ2_S498;Q8TCJ2_S499	IC19_10h	IC19_10h.2	6013.67962235167	10	5	0	FALSE	0	Experiment 1
Q8TCJ2_S498;Q8TCJ2_S499	IC19_10h	IC19_10h.3	16746.344884161	10	5	0	FALSE	0	Experiment 1
Q8TCJ2_S498;Q8TCJ2_S499	IC19_24h	IC19_24h.1	24739.5510441053	15	5	0	FALSE	0	Experiment 1
Q8TCJ2_S498;Q8TCJ2_S499	IC19_24h	IC19_24h.2	17669.6734881671	15	5	0	FALSE	0	Experiment 1
Q8TCJ2_S498;Q8TCJ2_S499	IC19_24h	IC19_24h.3	16217.4347888559	15	5	0	FALSE	0	Experiment 1
Q8TCJ2_S498;Q8TCJ2_S499	Mock_10h	Mock_10h.1	2901.69858024151	15	5	0	FALSE	0	Experiment 1
Q8TCJ2_S498;Q8TCJ2_S499	Mock_10h	Mock_10h.2	327.11011849761	15	5	0	FALSE	0	Experiment 1
Q8TCJ2_S498;Q8TCJ2_S499	Mock_10h	Mock_10h.3	3481.56907211171	15	5	0	FALSE	0	Experiment 1
Q8TCJ2_S498;Q8TCJ2_S499	Mock_24h	Mock_24h.1	11756.4791362639	15	5	0	FALSE	0	Experiment 1
Q8TCJ2_S498;Q8TCJ2_S499	Mock_24h	Mock_24h.2	1955.14203469779	15	4	0.2	FALSE	0	Experiment 1
Q8TCJ2_S498;Q8TCJ2_S499	Mock_24h	Mock_24h.3	19141.9650987536	15	5	0	FALSE	0	Experiment 1
Q8TCJ2_S498;Q8TCJ2_S499	VIC_10h	VIC_10h.1	13443.6164975372	15	5	0	FALSE	0	Experiment 1
Q8TCJ2_S498;Q8TCJ2_S499	VIC_10h	VIC_10h.2	3456.89392399062	15	3	0.4	FALSE	0	Experiment 1
Q8TCJ2_S498;Q8TCJ2_S499	VIC_10h	VIC_10h.3	10569.4712551447	15	5	0	FALSE	0	Experiment 1
Q8TCJ2_S498;Q8TCJ2_S499	VIC_24h	VIC_24h.1	14664.4378808227	15	5	0	FALSE	0	Experiment 1
Q8TCJ2_S498;Q8TCJ2_S499	VIC_24h	VIC_24h.2	2036.98085910734	15	5	0	FALSE	0	Experiment 1
Q8TCJ2_S498;Q8TCJ2_S499	VIC_24h	VIC_24h.3	33445.8722541319	15	5	0	FALSE	0	Experiment 1
Q8TCJ2_S499	Alpha_10h	Alpha_10h.1	22267.8566503162	18	6	0	FALSE	0	Experiment 1
Q8TCJ2_S499	Alpha_10h	Alpha_10h.2	28202.0712011073	18	6	0	FALSE	0	Experiment 1
Q8TCJ2_S499	Alpha_10h	Alpha_10h.3	20093.3826380527	18	6	0	FALSE	0	Experiment 1
Q8TCJ2_S499	Alpha_24h	Alpha_24h.1	17995.1286258541	18	6	0	FALSE	0	Experiment 1
Q8TCJ2_S499	Alpha_24h	Alpha_24h.2	15777.7122336145	18	6	0	FALSE	0	Experiment 1
Q8TCJ2_S499	Alpha_24h	Alpha_24h.3	23649.2885209742	18	6	0	FALSE	0	Experiment 1
Q8TCJ2_S499	Beta_10h	Beta_10h.1	25829.2099199588	18	6	0	FALSE	0	Experiment 1
Q8TCJ2_S499	Beta_10h	Beta_10h.2	21333.9703271382	18	6	0	FALSE	0	Experiment 1
Q8TCJ2_S499	Beta_10h	Beta_10h.3	24383.2592623717	18	6	0	FALSE	0	Experiment 1
Q8TCJ2_S499	Beta_24h	Beta_24h.1	22151.2739254377	18	5	0.166666666666667	FALSE	0	Experiment 1
Q8TCJ2_S499	Beta_24h	Beta_24h.2	11958.9673752821	18	5	0.166666666666667	FALSE	0	Experiment 1
Q8TCJ2_S499	Beta_24h	Beta_24h.3	13886.6607441016	18	5	0.166666666666667	FALSE	0	Experiment 1
Q8TCJ2_S499	Delta_10h	Delta_10h.1	16860.346006988	18	6	0	FALSE	0	Experiment 1
Q8TCJ2_S499	Delta_10h	Delta_10h.2	25591.6632784345	18	6	0	FALSE	0	Experiment 1
Q8TCJ2_S499	Delta_10h	Delta_10h.3	25728.9205344496	18	5	0.166666666666667	FALSE	0	Experiment 1
Q8TCJ2_S499	Delta_24h	Delta_24h.1	14623.4020440201	18	6	0	FALSE	0	Experiment 1
Q8TCJ2_S499	Delta_24h	Delta_24h.2	32581.3649606279	18	4	0.333333333333333	FALSE	0	Experiment 1
Q8TCJ2_S499	Delta_24h	Delta_24h.3	13822.2853044132	18	6	0	FALSE	0	Experiment 1
Q8TCJ2_S499	Gamma_10h	Gamma_10h.1	20265.7066025497	18	6	0	FALSE	0	Experiment 1
Q8TCJ2_S499	Gamma_10h	Gamma_10h.2	21932.5766562436	18	6	0	FALSE	0	Experiment 1
Q8TCJ2_S499	Gamma_10h	Gamma_10h.3	26194.9173204223	18	6	0	FALSE	0	Experiment 1
Q8TCJ2_S499	Gamma_24h	Gamma_24h.1	16847.3078859154	18	6	0	FALSE	0	Experiment 1
Q8TCJ2_S499	Gamma_24h	Gamma_24h.2	13640.4254576023	18	5	0.166666666666667	FALSE	0	Experiment 1
Q8TCJ2_S499	Gamma_24h	Gamma_24h.3	19144.6277316801	18	5	0.166666666666667	FALSE	0	Experiment 1
Q8TCJ2_S499	IC19_10h	IC19_10h.2	18541.9279348538	12	5	0.166666666666667	FALSE	0	Experiment 1
Q8TCJ2_S499	IC19_10h	IC19_10h.3	18194.5893858747	12	6	0	FALSE	0	Experiment 1
Q8TCJ2_S499	IC19_24h	IC19_24h.1	19078.0413870411	18	5	0.166666666666667	FALSE	0	Experiment 1
Q8TCJ2_S499	IC19_24h	IC19_24h.2	20969.2048532779	18	6	0	FALSE	0	Experiment 1
Q8TCJ2_S499	IC19_24h	IC19_24h.3	15657.9922651263	18	6	0	FALSE	0	Experiment 1
Q8TCJ2_S499	Mock_10h	Mock_10h.1	19662.5173200174	18	6	0	FALSE	0	Experiment 1
Q8TCJ2_S499	Mock_10h	Mock_10h.2	31199.9578955178	18	5	0.166666666666667	FALSE	0	Experiment 1
Q8TCJ2_S499	Mock_10h	Mock_10h.3	16680.6297281867	18	5	0.166666666666667	FALSE	0	Experiment 1
Q8TCJ2_S499	Mock_24h	Mock_24h.1	23605.3404106988	18	6	0	FALSE	0	Experiment 1
Q8TCJ2_S499	Mock_24h	Mock_24h.2	19319.5176832471	18	5	0.166666666666667	FALSE	0	Experiment 1
Q8TCJ2_S499	Mock_24h	Mock_24h.3	14934.1498244867	18	6	0	FALSE	0	Experiment 1
Q8TCJ2_S499	VIC_10h	VIC_10h.1	17075.6348025411	18	6	0	FALSE	0	Experiment 1
Q8TCJ2_S499	VIC_10h	VIC_10h.2	27128.3224023181	18	6	0	FALSE	0	Experiment 1
Q8TCJ2_S499	VIC_10h	VIC_10h.3	19342.0094143227	18	6	0	FALSE	0	Experiment 1
Q8TCJ2_S499	VIC_24h	VIC_24h.1	16409.4240565427	18	6	0	FALSE	0	Experiment 1
Q8TCJ2_S499	VIC_24h	VIC_24h.2	26711.6996256047	18	6	0	FALSE	0	Experiment 1
Q8TCJ2_S499	VIC_24h	VIC_24h.3	19087.1449690038	18	6	0	FALSE	0	Experiment 1
Q8TCN5_S388	Alpha_10h	Alpha_10h.1	10726.5522702225	3	1	0	FALSE	0	Experiment 1
Q8TCN5_S388	Alpha_10h	Alpha_10h.2	67527.2272575489	3	1	0	FALSE	0	Experiment 1
Q8TCN5_S388	Alpha_10h	Alpha_10h.3	11516.9386402336	3	1	0	FALSE	0	Experiment 1
Q8TCN5_S388	Alpha_24h	Alpha_24h.1	7116.6813194187	3	1	0	FALSE	0	Experiment 1
Q8TCN5_S388	Alpha_24h	Alpha_24h.2	7333.22626744453	3	1	0	FALSE	0	Experiment 1
Q8TCN5_S388	Beta_10h	Beta_10h.1	9953.18718240439	3	1	0	FALSE	0	Experiment 1
Q8TCN5_S388	Beta_10h	Beta_10h.2	8009.42433889264	3	1	0	FALSE	0	Experiment 1
Q8TCN5_S388	Beta_10h	Beta_10h.3	664.345395132977	3	1	0	FALSE	0	Experiment 1
Q8TCN5_S388	Beta_24h	Beta_24h.1	12494.4500401224	3	1	0	FALSE	0	Experiment 1
Q8TCN5_S388	Beta_24h	Beta_24h.2	8637.42879095301	3	1	0	FALSE	0	Experiment 1
Q8TCN5_S388	Beta_24h	Beta_24h.3	11318.318599837	3	1	0	FALSE	0	Experiment 1
Q8TCN5_S388	Delta_10h	Delta_10h.1	10245.6682403568	3	1	0	FALSE	0	Experiment 1
Q8TCN5_S388	Delta_10h	Delta_10h.2	8324.59069031875	3	1	0	FALSE	0	Experiment 1
Q8TCN5_S388	Delta_10h	Delta_10h.3	14573.4535109012	3	1	0	FALSE	0	Experiment 1
Q8TCN5_S388	Delta_24h	Delta_24h.1	3689.93419236206	3	1	0	FALSE	0	Experiment 1
Q8TCN5_S388	Delta_24h	Delta_24h.2	2137.19107702965	3	1	0	FALSE	0	Experiment 1
Q8TCN5_S388	Delta_24h	Delta_24h.3	3810.81723310784	3	1	0	FALSE	0	Experiment 1
Q8TCN5_S388	Gamma_10h	Gamma_10h.1	9706.40808808413	3	1	0	FALSE	0	Experiment 1
Q8TCN5_S388	Gamma_10h	Gamma_10h.2	9895.02546695887	3	1	0	FALSE	0	Experiment 1
Q8TCN5_S388	Gamma_10h	Gamma_10h.3	11212.3795694851	3	1	0	FALSE	0	Experiment 1
Q8TCN5_S388	Gamma_24h	Gamma_24h.1	9509.0117866914	3	1	0	FALSE	0	Experiment 1
Q8TCN5_S388	Gamma_24h	Gamma_24h.2	8417.91073212261	3	1	0	FALSE	0	Experiment 1
Q8TCN5_S388	Gamma_24h	Gamma_24h.3	6000.34121593393	3	1	0	FALSE	0	Experiment 1
Q8TCN5_S388	IC19_10h	IC19_10h.2	4972.06082285553	2	1	0	FALSE	0	Experiment 1
Q8TCN5_S388	IC19_10h	IC19_10h.3	6296.17951167771	2	1	0	FALSE	0	Experiment 1
Q8TCN5_S388	IC19_24h	IC19_24h.1	6560.92272845578	3	1	0	FALSE	0	Experiment 1
Q8TCN5_S388	IC19_24h	IC19_24h.2	9665.3857007066	3	1	0	FALSE	0	Experiment 1
Q8TCN5_S388	IC19_24h	IC19_24h.3	8167.25925496668	3	1	0	FALSE	0	Experiment 1
Q8TCN5_S388	Mock_10h	Mock_10h.1	6793.65235892811	3	1	0	FALSE	0	Experiment 1
Q8TCN5_S388	Mock_10h	Mock_10h.2	2158.20384280868	3	1	0	FALSE	0	Experiment 1
Q8TCN5_S388	Mock_10h	Mock_10h.3	9451.18103286387	3	1	0	FALSE	0	Experiment 1
Q8TCN5_S388	Mock_24h	Mock_24h.1	15916.5111532058	3	1	0	FALSE	0	Experiment 1
Q8TCN5_S388	Mock_24h	Mock_24h.2	13519.0349589195	3	1	0	FALSE	0	Experiment 1
Q8TCN5_S388	Mock_24h	Mock_24h.3	12019.0292430059	3	1	0	FALSE	0	Experiment 1
Q8TCN5_S388	VIC_10h	VIC_10h.1	10629.8968938033	3	1	0	FALSE	0	Experiment 1
Q8TCN5_S388	VIC_10h	VIC_10h.2	6555.82546291016	3	1	0	FALSE	0	Experiment 1
Q8TCN5_S388	VIC_10h	VIC_10h.3	7109.29151700424	3	1	0	FALSE	0	Experiment 1
Q8TCN5_S388	VIC_24h	VIC_24h.1	8429.57063364454	3	1	0	FALSE	0	Experiment 1
Q8TCN5_S388	VIC_24h	VIC_24h.2	10030.4729395208	3	1	0	FALSE	0	Experiment 1
Q8TCN5_S388	VIC_24h	VIC_24h.3	10106.5303059508	3	1	0	FALSE	0	Experiment 1
Q8TCN5_S487	Alpha_10h	Alpha_10h.1	6305.70066993313	6	2	0	FALSE	0	Experiment 1
Q8TCN5_S487	Alpha_10h	Alpha_10h.2	937.056435057848	6	2	0	FALSE	0	Experiment 1
Q8TCN5_S487	Alpha_10h	Alpha_10h.3	7024.89867912902	6	2	0	FALSE	0	Experiment 1
Q8TCN5_S487	Alpha_24h	Alpha_24h.1	6708.25898125138	6	1	0.5	TRUE	0	Experiment 1
Q8TCN5_S487	Alpha_24h	Alpha_24h.2	386.081161727655	6	2	0	FALSE	0	Experiment 1
Q8TCN5_S487	Alpha_24h	Alpha_24h.3	565.200296657267	6	2	0	FALSE	0	Experiment 1
Q8TCN5_S487	Beta_10h	Beta_10h.1	3141.90370903518	6	2	0	FALSE	0	Experiment 1
Q8TCN5_S487	Beta_10h	Beta_10h.2	4909.70770114233	6	2	0	FALSE	0	Experiment 1
Q8TCN5_S487	Beta_10h	Beta_10h.3	1895.16763547178	6	2	0	FALSE	0	Experiment 1
Q8TCN5_S487	Beta_24h	Beta_24h.1	24889.8847208222	6	1	0.5	TRUE	0	Experiment 1
Q8TCN5_S487	Beta_24h	Beta_24h.2	6311.72428345522	6	2	0	FALSE	0	Experiment 1
Q8TCN5_S487	Beta_24h	Beta_24h.3	8340.67749473574	6	2	0	FALSE	0	Experiment 1
Q8TCN5_S487	Delta_10h	Delta_10h.1	8265.59295107236	6	2	0	FALSE	0	Experiment 1
Q8TCN5_S487	Delta_10h	Delta_10h.2	6595.4477312367	6	2	0	FALSE	0	Experiment 1
Q8TCN5_S487	Delta_10h	Delta_10h.3	2381.04290389509	6	2	0	FALSE	0	Experiment 1
Q8TCN5_S487	Delta_24h	Delta_24h.1	2942.13770679956	6	2	0	FALSE	0	Experiment 1
Q8TCN5_S487	Delta_24h	Delta_24h.2	3123.08772508536	6	2	0	FALSE	0	Experiment 1
Q8TCN5_S487	Delta_24h	Delta_24h.3	1086.40587081184	6	1	0.5	TRUE	0	Experiment 1
Q8TCN5_S487	Gamma_10h	Gamma_10h.1	4169.29833604965	6	2	0	FALSE	0	Experiment 1
Q8TCN5_S487	Gamma_10h	Gamma_10h.2	5166.29824437949	6	1	0.5	TRUE	0	Experiment 1
Q8TCN5_S487	Gamma_10h	Gamma_10h.3	4673.09755451421	6	2	0	FALSE	0	Experiment 1
Q8TCN5_S487	Gamma_24h	Gamma_24h.1	5799.02569828619	6	2	0	FALSE	0	Experiment 1
Q8TCN5_S487	Gamma_24h	Gamma_24h.2	6059.0175113286	6	2	0	FALSE	0	Experiment 1
Q8TCN5_S487	Gamma_24h	Gamma_24h.3	1084.30530696595	6	2	0	FALSE	0	Experiment 1
Q8TCN5_S487	IC19_10h	IC19_10h.2	1128.64589520767	4	2	0	FALSE	0	Experiment 1
Q8TCN5_S487	IC19_10h	IC19_10h.3	1193.97641074366	4	2	0	FALSE	0	Experiment 1
Q8TCN5_S487	IC19_24h	IC19_24h.1	5396.53404324447	6	1	0.5	TRUE	0	Experiment 1
Q8TCN5_S487	IC19_24h	IC19_24h.2	792.759350832895	6	2	0	FALSE	0	Experiment 1
Q8TCN5_S487	IC19_24h	IC19_24h.3	9201.37428221338	6	2	0	FALSE	0	Experiment 1
Q8TCN5_S487	Mock_10h	Mock_10h.1	2819.66073250469	6	2	0	FALSE	0	Experiment 1
Q8TCN5_S487	Mock_10h	Mock_10h.2	3936.30564217183	6	2	0	FALSE	0	Experiment 1
Q8TCN5_S487	Mock_10h	Mock_10h.3	2499.15578233563	6	2	0	FALSE	0	Experiment 1
Q8TCN5_S487	Mock_24h	Mock_24h.1	4022.08058218723	6	2	0	FALSE	0	Experiment 1
Q8TCN5_S487	Mock_24h	Mock_24h.2	3255.74646148139	6	2	0	FALSE	0	Experiment 1
Q8TCN5_S487	Mock_24h	Mock_24h.3	5244.9976981486	6	2	0	FALSE	0	Experiment 1
Q8TCN5_S487	VIC_10h	VIC_10h.1	6507.35367179456	6	1	0.5	TRUE	0	Experiment 1
Q8TCN5_S487	VIC_10h	VIC_10h.2	912.397160040853	6	2	0	FALSE	0	Experiment 1
Q8TCN5_S487	VIC_10h	VIC_10h.3	2281.11854504663	6	2	0	FALSE	0	Experiment 1
Q8TCN5_S487	VIC_24h	VIC_24h.1	1151.49356602146	6	2	0	FALSE	0	Experiment 1
Q8TCN5_S487	VIC_24h	VIC_24h.2	3569.51372144324	6	1	0.5	TRUE	0	Experiment 1
Q8TCN5_S487	VIC_24h	VIC_24h.3	4677.14688602858	6	1	0.5	TRUE	0	Experiment 1
Q8TCZ2_Y243	Alpha_10h	Alpha_10h.1	164.855806879609	3	1	0	FALSE	0	Experiment 1
Q8TCZ2_Y243	Alpha_10h	Alpha_10h.3	1203.16687470543	3	1	0	FALSE	0	Experiment 1
Q8TCZ2_Y243	Alpha_24h	Alpha_24h.1	925.743246173404	3	1	0	FALSE	0	Experiment 1
Q8TCZ2_Y243	Alpha_24h	Alpha_24h.2	1600.378362435	3	1	0	FALSE	0	Experiment 1
Q8TCZ2_Y243	Alpha_24h	Alpha_24h.3	792.554084125392	3	1	0	FALSE	0	Experiment 1
Q8TCZ2_Y243	Beta_10h	Beta_10h.1	844.582954427922	3	1	0	FALSE	0	Experiment 1
Q8TCZ2_Y243	Beta_10h	Beta_10h.2	184.129065623725	3	1	0	FALSE	0	Experiment 1
Q8TCZ2_Y243	Beta_24h	Beta_24h.1	317.818523273057	3	1	0	FALSE	0	Experiment 1
Q8TCZ2_Y243	Beta_24h	Beta_24h.2	1967.76480931774	3	1	0	FALSE	0	Experiment 1
Q8TCZ2_Y243	Beta_24h	Beta_24h.3	1083.64712486086	3	1	0	FALSE	0	Experiment 1
Q8TCZ2_Y243	Delta_10h	Delta_10h.1	168.412482735612	3	1	0	FALSE	0	Experiment 1
Q8TCZ2_Y243	Delta_10h	Delta_10h.2	773.598964201449	3	1	0	FALSE	0	Experiment 1
Q8TCZ2_Y243	Delta_24h	Delta_24h.1	1296.47687494396	3	1	0	FALSE	0	Experiment 1
Q8TCZ2_Y243	Delta_24h	Delta_24h.2	261.172851976433	3	1	0	FALSE	0	Experiment 1
Q8TCZ2_Y243	Delta_24h	Delta_24h.3	2010.77404765148	3	1	0	FALSE	0	Experiment 1
Q8TCZ2_Y243	Gamma_10h	Gamma_10h.1	806.911100382363	3	1	0	FALSE	0	Experiment 1
Q8TCZ2_Y243	Gamma_10h	Gamma_10h.2	696.028496990874	3	1	0	FALSE	0	Experiment 1
Q8TCZ2_Y243	Gamma_10h	Gamma_10h.3	1035.43901713581	3	1	0	FALSE	0	Experiment 1
Q8TCZ2_Y243	Gamma_24h	Gamma_24h.1	1357.11429899709	3	1	0	FALSE	0	Experiment 1
Q8TCZ2_Y243	Gamma_24h	Gamma_24h.2	3157.78762701374	3	1	0	FALSE	0	Experiment 1
Q8TCZ2_Y243	IC19_10h	IC19_10h.2	782.087953622691	2	1	0	FALSE	0	Experiment 1
Q8TCZ2_Y243	IC19_10h	IC19_10h.3	2986.30634225239	2	1	0	FALSE	0	Experiment 1
Q8TCZ2_Y243	IC19_24h	IC19_24h.2	751.337358349771	3	1	0	FALSE	0	Experiment 1
Q8TCZ2_Y243	IC19_24h	IC19_24h.3	1187.37889818924	3	1	0	FALSE	0	Experiment 1
Q8TCZ2_Y243	Mock_10h	Mock_10h.1	2859.11329686695	3	1	0	FALSE	0	Experiment 1
Q8TCZ2_Y243	Mock_10h	Mock_10h.2	838.741534363201	3	1	0	FALSE	0	Experiment 1
Q8TCZ2_Y243	Mock_10h	Mock_10h.3	1706.47011689038	3	1	0	FALSE	0	Experiment 1
Q8TCZ2_Y243	Mock_24h	Mock_24h.1	1624.14515455256	3	1	0	FALSE	0	Experiment 1
Q8TCZ2_Y243	Mock_24h	Mock_24h.2	384.084276442449	3	1	0	FALSE	0	Experiment 1
Q8TCZ2_Y243	Mock_24h	Mock_24h.3	1756.7736507392	3	1	0	FALSE	0	Experiment 1
Q8TCZ2_Y243	VIC_10h	VIC_10h.1	2694.75045257031	3	1	0	FALSE	0	Experiment 1
Q8TCZ2_Y243	VIC_10h	VIC_10h.3	993.505943234792	3	1	0	FALSE	0	Experiment 1
Q8TCZ2_Y243	VIC_24h	VIC_24h.1	3501.00178651202	3	1	0	FALSE	0	Experiment 1
Q8TCZ2_Y243	VIC_24h	VIC_24h.2	1800.48989153912	3	1	0	FALSE	0	Experiment 1
Q8TCZ2_Y243	VIC_24h	VIC_24h.3	3650.58415425357	3	1	0	FALSE	0	Experiment 1
Q8TD16_S568	Alpha_10h	Alpha_10h.1	11469.2007652245	3	1	0	FALSE	0	Experiment 1
Q8TD16_S568	Alpha_10h	Alpha_10h.2	11945.3039978929	3	1	0	FALSE	0	Experiment 1
Q8TD16_S568	Alpha_10h	Alpha_10h.3	9931.27289106054	3	1	0	FALSE	0	Experiment 1
Q8TD16_S568	Alpha_24h	Alpha_24h.1	5779.35984707388	3	1	0	FALSE	0	Experiment 1
Q8TD16_S568	Alpha_24h	Alpha_24h.2	3952.49034119999	3	1	0	FALSE	0	Experiment 1
Q8TD16_S568	Alpha_24h	Alpha_24h.3	2986.54840912587	3	1	0	FALSE	0	Experiment 1
Q8TD16_S568	Beta_10h	Beta_10h.1	8419.73563707815	3	1	0	FALSE	0	Experiment 1
Q8TD16_S568	Beta_10h	Beta_10h.2	5737.77978255495	3	1	0	FALSE	0	Experiment 1
Q8TD16_S568	Beta_10h	Beta_10h.3	6657.12361219971	3	1	0	FALSE	0	Experiment 1
Q8TD16_S568	Beta_24h	Beta_24h.1	8623.81327844812	3	1	0	FALSE	0	Experiment 1
Q8TD16_S568	Beta_24h	Beta_24h.2	5464.24954753543	3	1	0	FALSE	0	Experiment 1
Q8TD16_S568	Beta_24h	Beta_24h.3	8271.61719901376	3	1	0	FALSE	0	Experiment 1
Q8TD16_S568	Delta_10h	Delta_10h.1	8403.79956017822	3	1	0	FALSE	0	Experiment 1
Q8TD16_S568	Delta_10h	Delta_10h.2	11420.0297959068	3	1	0	FALSE	0	Experiment 1
Q8TD16_S568	Delta_10h	Delta_10h.3	1296.51577074639	3	1	0	FALSE	0	Experiment 1
Q8TD16_S568	Delta_24h	Delta_24h.1	5446.95629612257	3	1	0	FALSE	0	Experiment 1
Q8TD16_S568	Delta_24h	Delta_24h.2	4330.87676630706	3	1	0	FALSE	0	Experiment 1
Q8TD16_S568	Delta_24h	Delta_24h.3	2620.50409289458	3	1	0	FALSE	0	Experiment 1
Q8TD16_S568	Gamma_10h	Gamma_10h.1	7516.03824275237	3	1	0	FALSE	0	Experiment 1
Q8TD16_S568	Gamma_10h	Gamma_10h.2	6321.81126674969	3	1	0	FALSE	0	Experiment 1
Q8TD16_S568	Gamma_10h	Gamma_10h.3	7603.34140664424	3	1	0	FALSE	0	Experiment 1
Q8TD16_S568	Gamma_24h	Gamma_24h.1	4579.41378349261	3	1	0	FALSE	0	Experiment 1
Q8TD16_S568	Gamma_24h	Gamma_24h.2	4449.38721295852	3	1	0	FALSE	0	Experiment 1
Q8TD16_S568	Gamma_24h	Gamma_24h.3	6168.45767628534	3	1	0	FALSE	0	Experiment 1
Q8TD16_S568	IC19_10h	IC19_10h.2	4992.44593897328	2	1	0	FALSE	0	Experiment 1
Q8TD16_S568	IC19_10h	IC19_10h.3	5603.57501524031	2	1	0	FALSE	0	Experiment 1
Q8TD16_S568	IC19_24h	IC19_24h.1	4959.0261546011	3	1	0	FALSE	0	Experiment 1
Q8TD16_S568	IC19_24h	IC19_24h.2	7895.31530268968	3	1	0	FALSE	0	Experiment 1
Q8TD16_S568	IC19_24h	IC19_24h.3	5736.17015355622	3	1	0	FALSE	0	Experiment 1
Q8TD16_S568	Mock_10h	Mock_10h.1	9404.98132578703	3	1	0	FALSE	0	Experiment 1
Q8TD16_S568	Mock_10h	Mock_10h.2	10708.8958027958	3	1	0	FALSE	0	Experiment 1
Q8TD16_S568	Mock_10h	Mock_10h.3	9986.44417523184	3	1	0	FALSE	0	Experiment 1
Q8TD16_S568	Mock_24h	Mock_24h.1	14694.7903326801	3	1	0	FALSE	0	Experiment 1
Q8TD16_S568	Mock_24h	Mock_24h.2	12362.8896984967	3	1	0	FALSE	0	Experiment 1
Q8TD16_S568	Mock_24h	Mock_24h.3	8574.17056684405	3	1	0	FALSE	0	Experiment 1
Q8TD16_S568	VIC_10h	VIC_10h.1	3881.23279736321	3	1	0	FALSE	0	Experiment 1
Q8TD16_S568	VIC_10h	VIC_10h.2	7575.97681020163	3	1	0	FALSE	0	Experiment 1
Q8TD16_S568	VIC_10h	VIC_10h.3	6478.16771295396	3	1	0	FALSE	0	Experiment 1
Q8TD16_S568	VIC_24h	VIC_24h.1	3925.71911935603	3	1	0	FALSE	0	Experiment 1
Q8TD16_S568	VIC_24h	VIC_24h.2	11669.2303257122	3	1	0	FALSE	0	Experiment 1
Q8TD16_S568	VIC_24h	VIC_24h.3	5726.92435334657	3	1	0	FALSE	0	Experiment 1
Q8TD16_S568;Q8TD16_S574	Alpha_10h	Alpha_10h.1	45188.3533527918	6	2	0	FALSE	0	Experiment 1
Q8TD16_S568;Q8TD16_S574	Alpha_10h	Alpha_10h.2	46119.0145919	6	2	0	FALSE	0	Experiment 1
Q8TD16_S568;Q8TD16_S574	Alpha_10h	Alpha_10h.3	28386.4436825204	6	2	0	FALSE	0	Experiment 1
Q8TD16_S568;Q8TD16_S574	Alpha_24h	Alpha_24h.1	27862.9261796733	6	2	0	FALSE	0	Experiment 1
Q8TD16_S568;Q8TD16_S574	Alpha_24h	Alpha_24h.2	25885.9596058546	6	2	0	FALSE	0	Experiment 1
Q8TD16_S568;Q8TD16_S574	Alpha_24h	Alpha_24h.3	6529.16882312396	6	2	0	FALSE	0	Experiment 1
Q8TD16_S568;Q8TD16_S574	Beta_10h	Beta_10h.1	33679.3648119195	6	2	0	FALSE	0	Experiment 1
Q8TD16_S568;Q8TD16_S574	Beta_10h	Beta_10h.2	30116.6688472493	6	2	0	FALSE	0	Experiment 1
Q8TD16_S568;Q8TD16_S574	Beta_10h	Beta_10h.3	22092.2273603681	6	2	0	FALSE	0	Experiment 1
Q8TD16_S568;Q8TD16_S574	Beta_24h	Beta_24h.1	36327.3757361998	6	2	0	FALSE	0	Experiment 1
Q8TD16_S568;Q8TD16_S574	Beta_24h	Beta_24h.2	20967.952250125	6	2	0	FALSE	0	Experiment 1
Q8TD16_S568;Q8TD16_S574	Beta_24h	Beta_24h.3	29795.9447163171	6	2	0	FALSE	0	Experiment 1
Q8TD16_S568;Q8TD16_S574	Delta_10h	Delta_10h.1	23400.5405594322	6	2	0	FALSE	0	Experiment 1
Q8TD16_S568;Q8TD16_S574	Delta_10h	Delta_10h.2	19934.7723587341	6	2	0	FALSE	0	Experiment 1
Q8TD16_S568;Q8TD16_S574	Delta_10h	Delta_10h.3	25712.2143984901	6	2	0	FALSE	0	Experiment 1
Q8TD16_S568;Q8TD16_S574	Delta_24h	Delta_24h.1	13713.4258652792	6	2	0	FALSE	0	Experiment 1
Q8TD16_S568;Q8TD16_S574	Delta_24h	Delta_24h.2	4884.54526570727	6	2	0	FALSE	0	Experiment 1
Q8TD16_S568;Q8TD16_S574	Delta_24h	Delta_24h.3	11592.0769619684	6	2	0	FALSE	0	Experiment 1
Q8TD16_S568;Q8TD16_S574	Gamma_10h	Gamma_10h.1	30035.7174823477	6	2	0	FALSE	0	Experiment 1
Q8TD16_S568;Q8TD16_S574	Gamma_10h	Gamma_10h.2	31944.9724621985	6	2	0	FALSE	0	Experiment 1
Q8TD16_S568;Q8TD16_S574	Gamma_10h	Gamma_10h.3	33591.5075886071	6	2	0	FALSE	0	Experiment 1
Q8TD16_S568;Q8TD16_S574	Gamma_24h	Gamma_24h.1	19894.4284707617	6	2	0	FALSE	0	Experiment 1
Q8TD16_S568;Q8TD16_S574	Gamma_24h	Gamma_24h.2	21765.4555684736	6	2	0	FALSE	0	Experiment 1
Q8TD16_S568;Q8TD16_S574	Gamma_24h	Gamma_24h.3	24532.3920508367	6	2	0	FALSE	0	Experiment 1
Q8TD16_S568;Q8TD16_S574	IC19_10h	IC19_10h.2	16854.2731626683	4	2	0	FALSE	0	Experiment 1
Q8TD16_S568;Q8TD16_S574	IC19_10h	IC19_10h.3	26079.1544381746	4	2	0	FALSE	0	Experiment 1
Q8TD16_S568;Q8TD16_S574	IC19_24h	IC19_24h.1	58679.8608518579	6	2	0	FALSE	0	Experiment 1
Q8TD16_S568;Q8TD16_S574	IC19_24h	IC19_24h.2	32804.4768772638	6	2	0	FALSE	0	Experiment 1
Q8TD16_S568;Q8TD16_S574	IC19_24h	IC19_24h.3	29721.593913403	6	2	0	FALSE	0	Experiment 1
Q8TD16_S568;Q8TD16_S574	Mock_10h	Mock_10h.1	16532.9241560729	6	2	0	FALSE	0	Experiment 1
Q8TD16_S568;Q8TD16_S574	Mock_10h	Mock_10h.2	12324.1385855039	6	2	0	FALSE	0	Experiment 1
Q8TD16_S568;Q8TD16_S574	Mock_10h	Mock_10h.3	14280.1789284676	6	2	0	FALSE	0	Experiment 1
Q8TD16_S568;Q8TD16_S574	Mock_24h	Mock_24h.1	31640.9222708441	6	2	0	FALSE	0	Experiment 1
Q8TD16_S568;Q8TD16_S574	Mock_24h	Mock_24h.2	29492.7542231887	6	2	0	FALSE	0	Experiment 1
Q8TD16_S568;Q8TD16_S574	Mock_24h	Mock_24h.3	19660.2561679595	6	2	0	FALSE	0	Experiment 1
Q8TD16_S568;Q8TD16_S574	VIC_10h	VIC_10h.1	21902.3817343126	6	2	0	FALSE	0	Experiment 1
Q8TD16_S568;Q8TD16_S574	VIC_10h	VIC_10h.2	23825.6577030851	6	2	0	FALSE	0	Experiment 1
Q8TD16_S568;Q8TD16_S574	VIC_10h	VIC_10h.3	24438.898703495	6	2	0	FALSE	0	Experiment 1
Q8TD16_S568;Q8TD16_S574	VIC_24h	VIC_24h.1	27735.3517500152	6	2	0	FALSE	0	Experiment 1
Q8TD16_S568;Q8TD16_S574	VIC_24h	VIC_24h.2	27583.3741446668	6	2	0	FALSE	0	Experiment 1
Q8TD16_S568;Q8TD16_S574	VIC_24h	VIC_24h.3	22807.4024159363	6	2	0	FALSE	0	Experiment 1
Q8TD16_S568;Q8TD16_T573	Alpha_10h	Alpha_10h.1	225592.479518493	3	1	0	FALSE	0	Experiment 1
Q8TD16_S568;Q8TD16_T573	Alpha_10h	Alpha_10h.2	259193.251320999	3	1	0	FALSE	0	Experiment 1
Q8TD16_S568;Q8TD16_T573	Alpha_10h	Alpha_10h.3	144253.346797671	3	1	0	FALSE	0	Experiment 1
Q8TD16_S568;Q8TD16_T573	Alpha_24h	Alpha_24h.1	117753.401566869	3	1	0	FALSE	0	Experiment 1
Q8TD16_S568;Q8TD16_T573	Alpha_24h	Alpha_24h.2	112572.418237934	3	1	0	FALSE	0	Experiment 1
Q8TD16_S568;Q8TD16_T573	Alpha_24h	Alpha_24h.3	157545.240899495	3	1	0	FALSE	0	Experiment 1
Q8TD16_S568;Q8TD16_T573	Beta_10h	Beta_10h.1	122776.554998758	3	1	0	FALSE	0	Experiment 1
Q8TD16_S568;Q8TD16_T573	Beta_10h	Beta_10h.2	108278.802512496	3	1	0	FALSE	0	Experiment 1
Q8TD16_S568;Q8TD16_T573	Beta_10h	Beta_10h.3	86367.5619086171	3	1	0	FALSE	0	Experiment 1
Q8TD16_S568;Q8TD16_T573	Beta_24h	Beta_24h.1	184050.789488574	3	1	0	FALSE	0	Experiment 1
Q8TD16_S568;Q8TD16_T573	Beta_24h	Beta_24h.2	108942.127500099	3	1	0	FALSE	0	Experiment 1
Q8TD16_S568;Q8TD16_T573	Beta_24h	Beta_24h.3	128399.788279868	3	1	0	FALSE	0	Experiment 1
Q8TD16_S568;Q8TD16_T573	Delta_10h	Delta_10h.1	104148.217979167	3	1	0	FALSE	0	Experiment 1
Q8TD16_S568;Q8TD16_T573	Delta_10h	Delta_10h.2	140922.608561695	3	1	0	FALSE	0	Experiment 1
Q8TD16_S568;Q8TD16_T573	Delta_10h	Delta_10h.3	121607.367398406	3	1	0	FALSE	0	Experiment 1
Q8TD16_S568;Q8TD16_T573	Delta_24h	Delta_24h.1	74054.2455027204	3	1	0	FALSE	0	Experiment 1
Q8TD16_S568;Q8TD16_T573	Delta_24h	Delta_24h.2	91375.2431929053	3	1	0	FALSE	0	Experiment 1
Q8TD16_S568;Q8TD16_T573	Delta_24h	Delta_24h.3	77287.7441553122	3	1	0	FALSE	0	Experiment 1
Q8TD16_S568;Q8TD16_T573	Gamma_10h	Gamma_10h.1	120717.001843678	3	1	0	FALSE	0	Experiment 1
Q8TD16_S568;Q8TD16_T573	Gamma_10h	Gamma_10h.2	128458.992319875	3	1	0	FALSE	0	Experiment 1
Q8TD16_S568;Q8TD16_T573	Gamma_10h	Gamma_10h.3	131354.44840832	3	1	0	FALSE	0	Experiment 1
Q8TD16_S568;Q8TD16_T573	Gamma_24h	Gamma_24h.1	109464.395200041	3	1	0	FALSE	0	Experiment 1
Q8TD16_S568;Q8TD16_T573	Gamma_24h	Gamma_24h.2	120777.084476868	3	1	0	FALSE	0	Experiment 1
Q8TD16_S568;Q8TD16_T573	Gamma_24h	Gamma_24h.3	112529.260829934	3	1	0	FALSE	0	Experiment 1
Q8TD16_S568;Q8TD16_T573	IC19_10h	IC19_10h.2	90614.2011971922	2	1	0	FALSE	0	Experiment 1
Q8TD16_S568;Q8TD16_T573	IC19_10h	IC19_10h.3	97581.317442484	2	1	0	FALSE	0	Experiment 1
Q8TD16_S568;Q8TD16_T573	IC19_24h	IC19_24h.1	246312.59909324	3	1	0	FALSE	0	Experiment 1
Q8TD16_S568;Q8TD16_T573	IC19_24h	IC19_24h.2	147950.218399894	3	1	0	FALSE	0	Experiment 1
Q8TD16_S568;Q8TD16_T573	IC19_24h	IC19_24h.3	134661.365251803	3	1	0	FALSE	0	Experiment 1
Q8TD16_S568;Q8TD16_T573	Mock_10h	Mock_10h.1	100513.872596901	3	1	0	FALSE	0	Experiment 1
Q8TD16_S568;Q8TD16_T573	Mock_10h	Mock_10h.2	101419.52868534	3	1	0	FALSE	0	Experiment 1
Q8TD16_S568;Q8TD16_T573	Mock_10h	Mock_10h.3	104579.436472407	3	1	0	FALSE	0	Experiment 1
Q8TD16_S568;Q8TD16_T573	Mock_24h	Mock_24h.1	151908.54735499	3	1	0	FALSE	0	Experiment 1
Q8TD16_S568;Q8TD16_T573	Mock_24h	Mock_24h.2	139146.79639778	3	1	0	FALSE	0	Experiment 1
Q8TD16_S568;Q8TD16_T573	Mock_24h	Mock_24h.3	106243.087806076	3	1	0	FALSE	0	Experiment 1
Q8TD16_S568;Q8TD16_T573	VIC_10h	VIC_10h.1	122629.567997516	3	1	0	FALSE	0	Experiment 1
Q8TD16_S568;Q8TD16_T573	VIC_10h	VIC_10h.2	130807.593187941	3	1	0	FALSE	0	Experiment 1
Q8TD16_S568;Q8TD16_T573	VIC_10h	VIC_10h.3	102190.467333977	3	1	0	FALSE	0	Experiment 1
Q8TD16_S568;Q8TD16_T573	VIC_24h	VIC_24h.1	95227.9180192741	3	1	0	FALSE	0	Experiment 1
Q8TD16_S568;Q8TD16_T573	VIC_24h	VIC_24h.2	152593.982991586	3	1	0	FALSE	0	Experiment 1
Q8TD16_S568;Q8TD16_T573	VIC_24h	VIC_24h.3	95441.8504604943	3	1	0	FALSE	0	Experiment 1
Q8TD16_S574	Alpha_10h	Alpha_10h.1	14167.0842010702	6	2	0	FALSE	0	Experiment 1
Q8TD16_S574	Alpha_10h	Alpha_10h.2	6318.89633907511	6	2	0	FALSE	0	Experiment 1
Q8TD16_S574	Alpha_10h	Alpha_10h.3	10870.2301745064	6	2	0	FALSE	0	Experiment 1
Q8TD16_S574	Alpha_24h	Alpha_24h.1	7468.24500614618	6	1	0.5	TRUE	0	Experiment 1
Q8TD16_S574	Alpha_24h	Alpha_24h.2	7492.10145471344	6	2	0	FALSE	0	Experiment 1
Q8TD16_S574	Alpha_24h	Alpha_24h.3	11584.8500002726	6	2	0	FALSE	0	Experiment 1
Q8TD16_S574	Beta_10h	Beta_10h.1	11785.556998593	6	1	0.5	TRUE	0	Experiment 1
Q8TD16_S574	Beta_10h	Beta_10h.2	3598.51586708926	6	2	0	FALSE	0	Experiment 1
Q8TD16_S574	Beta_10h	Beta_10h.3	7492.25173665879	6	2	0	FALSE	0	Experiment 1
Q8TD16_S574	Beta_24h	Beta_24h.1	15005.4725392448	6	2	0	FALSE	0	Experiment 1
Q8TD16_S574	Beta_24h	Beta_24h.2	7074.81072345535	6	2	0	FALSE	0	Experiment 1
Q8TD16_S574	Beta_24h	Beta_24h.3	11473.7700811003	6	2	0	FALSE	0	Experiment 1
Q8TD16_S574	Delta_10h	Delta_10h.1	2311.09262101964	6	2	0	FALSE	0	Experiment 1
Q8TD16_S574	Delta_10h	Delta_10h.2	8507.68345001098	6	2	0	FALSE	0	Experiment 1
Q8TD16_S574	Delta_10h	Delta_10h.3	7736.05818035272	6	2	0	FALSE	0	Experiment 1
Q8TD16_S574	Delta_24h	Delta_24h.1	8061.95885884897	6	2	0	FALSE	0	Experiment 1
Q8TD16_S574	Delta_24h	Delta_24h.2	8733.72218687362	6	2	0	FALSE	0	Experiment 1
Q8TD16_S574	Delta_24h	Delta_24h.3	11303.297271954	6	2	0	FALSE	0	Experiment 1
Q8TD16_S574	Gamma_10h	Gamma_10h.1	5466.67204111775	6	2	0	FALSE	0	Experiment 1
Q8TD16_S574	Gamma_10h	Gamma_10h.2	11856.2358794176	6	2	0	FALSE	0	Experiment 1
Q8TD16_S574	Gamma_10h	Gamma_10h.3	6429.15465706288	6	2	0	FALSE	0	Experiment 1
Q8TD16_S574	Gamma_24h	Gamma_24h.1	6308.6402548528	6	2	0	FALSE	0	Experiment 1
Q8TD16_S574	Gamma_24h	Gamma_24h.2	7373.35825524134	6	1	0.5	TRUE	0	Experiment 1
Q8TD16_S574	Gamma_24h	Gamma_24h.3	6045.33981666449	6	2	0	FALSE	0	Experiment 1
Q8TD16_S574	IC19_10h	IC19_10h.2	3272.65405168202	4	2	0	FALSE	0	Experiment 1
Q8TD16_S574	IC19_10h	IC19_10h.3	2561.40849185261	4	2	0	FALSE	0	Experiment 1
Q8TD16_S574	IC19_24h	IC19_24h.1	2872.9697562353	6	2	0	FALSE	0	Experiment 1
Q8TD16_S574	IC19_24h	IC19_24h.2	11521.3854599525	6	2	0	FALSE	0	Experiment 1
Q8TD16_S574	IC19_24h	IC19_24h.3	7422.29260094962	6	2	0	FALSE	0	Experiment 1
Q8TD16_S574	Mock_10h	Mock_10h.1	13700.9967928907	6	2	0	FALSE	0	Experiment 1
Q8TD16_S574	Mock_10h	Mock_10h.2	15389.9625703597	6	2	0	FALSE	0	Experiment 1
Q8TD16_S574	Mock_10h	Mock_10h.3	4658.15345232211	6	2	0	FALSE	0	Experiment 1
Q8TD16_S574	Mock_24h	Mock_24h.1	9451.103143951	6	2	0	FALSE	0	Experiment 1
Q8TD16_S574	Mock_24h	Mock_24h.2	10644.2498889208	6	2	0	FALSE	0	Experiment 1
Q8TD16_S574	Mock_24h	Mock_24h.3	9685.20001787361	6	2	0	FALSE	0	Experiment 1
Q8TD16_S574	VIC_10h	VIC_10h.1	9242.34250712378	6	2	0	FALSE	0	Experiment 1
Q8TD16_S574	VIC_10h	VIC_10h.2	7526.76962920569	6	2	0	FALSE	0	Experiment 1
Q8TD16_S574	VIC_10h	VIC_10h.3	10261.393850376	6	2	0	FALSE	0	Experiment 1
Q8TD16_S574	VIC_24h	VIC_24h.1	6842.35944694488	6	2	0	FALSE	0	Experiment 1
Q8TD16_S574	VIC_24h	VIC_24h.2	3458.25940516078	6	2	0	FALSE	0	Experiment 1
Q8TD16_S574	VIC_24h	VIC_24h.3	7308.08383664775	6	1	0.5	TRUE	0	Experiment 1
Q8TD16_T567	Alpha_10h	Alpha_10h.1	18527.5920790533	3	1	0	FALSE	0	Experiment 1
Q8TD16_T567	Alpha_10h	Alpha_10h.2	21224.1549119124	3	1	0	FALSE	0	Experiment 1
Q8TD16_T567	Alpha_10h	Alpha_10h.3	17892.1327611292	3	1	0	FALSE	0	Experiment 1
Q8TD16_T567	Alpha_24h	Alpha_24h.1	14615.5018672917	3	1	0	FALSE	0	Experiment 1
Q8TD16_T567	Alpha_24h	Alpha_24h.2	11128.248349564	3	1	0	FALSE	0	Experiment 1
Q8TD16_T567	Alpha_24h	Alpha_24h.3	3498.84261730569	3	1	0	FALSE	0	Experiment 1
Q8TD16_T567	Beta_10h	Beta_10h.1	16922.9066599973	3	1	0	FALSE	0	Experiment 1
Q8TD16_T567	Beta_10h	Beta_10h.2	15794.6595189692	3	1	0	FALSE	0	Experiment 1
Q8TD16_T567	Beta_10h	Beta_10h.3	11783.0343930066	3	1	0	FALSE	0	Experiment 1
Q8TD16_T567	Beta_24h	Beta_24h.1	19264.3604514711	3	1	0	FALSE	0	Experiment 1
Q8TD16_T567	Beta_24h	Beta_24h.2	16775.2608575863	3	1	0	FALSE	0	Experiment 1
Q8TD16_T567	Beta_24h	Beta_24h.3	14631.4018950241	3	1	0	FALSE	0	Experiment 1
Q8TD16_T567	Delta_10h	Delta_10h.1	14083.5097003284	3	1	0	FALSE	0	Experiment 1
Q8TD16_T567	Delta_10h	Delta_10h.2	18837.2852778419	3	1	0	FALSE	0	Experiment 1
Q8TD16_T567	Delta_10h	Delta_10h.3	3563.61373057095	3	1	0	FALSE	0	Experiment 1
Q8TD16_T567	Delta_24h	Delta_24h.1	14561.9228903752	3	1	0	FALSE	0	Experiment 1
Q8TD16_T567	Delta_24h	Delta_24h.2	4697.50335957079	3	1	0	FALSE	0	Experiment 1
Q8TD16_T567	Delta_24h	Delta_24h.3	14652.2085530852	3	1	0	FALSE	0	Experiment 1
Q8TD16_T567	Gamma_10h	Gamma_10h.1	16198.6528265315	3	1	0	FALSE	0	Experiment 1
Q8TD16_T567	Gamma_10h	Gamma_10h.2	14792.1412086868	3	1	0	FALSE	0	Experiment 1
Q8TD16_T567	Gamma_10h	Gamma_10h.3	11604.9759791645	3	1	0	FALSE	0	Experiment 1
Q8TD16_T567	Gamma_24h	Gamma_24h.1	8897.17659030494	3	1	0	FALSE	0	Experiment 1
Q8TD16_T567	Gamma_24h	Gamma_24h.2	17430.8663188231	3	1	0	FALSE	0	Experiment 1
Q8TD16_T567	Gamma_24h	Gamma_24h.3	5353.17883660487	3	1	0	FALSE	0	Experiment 1
Q8TD16_T567	IC19_10h	IC19_10h.2	1206.97298132628	2	1	0	FALSE	0	Experiment 1
Q8TD16_T567	IC19_10h	IC19_10h.3	13352.357263368	2	1	0	FALSE	0	Experiment 1
Q8TD16_T567	IC19_24h	IC19_24h.1	17775.676943507	3	1	0	FALSE	0	Experiment 1
Q8TD16_T567	IC19_24h	IC19_24h.2	18254.2817790364	3	1	0	FALSE	0	Experiment 1
Q8TD16_T567	IC19_24h	IC19_24h.3	13390.4639903442	3	1	0	FALSE	0	Experiment 1
Q8TD16_T567	Mock_10h	Mock_10h.1	32442.928168637	3	1	0	FALSE	0	Experiment 1
Q8TD16_T567	Mock_10h	Mock_10h.2	20402.6940865498	3	1	0	FALSE	0	Experiment 1
Q8TD16_T567	Mock_10h	Mock_10h.3	334.214953493187	3	1	0	FALSE	0	Experiment 1
Q8TD16_T567	Mock_24h	Mock_24h.1	23042.9820859984	3	1	0	FALSE	0	Experiment 1
Q8TD16_T567	Mock_24h	Mock_24h.2	30375.3462240418	3	1	0	FALSE	0	Experiment 1
Q8TD16_T567	Mock_24h	Mock_24h.3	19726.2535193182	3	1	0	FALSE	0	Experiment 1
Q8TD16_T567	VIC_10h	VIC_10h.1	5548.49446811097	3	1	0	FALSE	0	Experiment 1
Q8TD16_T567	VIC_10h	VIC_10h.2	1097.06013620105	3	1	0	FALSE	0	Experiment 1
Q8TD16_T567	VIC_10h	VIC_10h.3	22925.607718696	3	1	0	FALSE	0	Experiment 1
Q8TD16_T567	VIC_24h	VIC_24h.1	17297.8736205603	3	1	0	FALSE	0	Experiment 1
Q8TD16_T567	VIC_24h	VIC_24h.2	21837.2675832082	3	1	0	FALSE	0	Experiment 1
Q8TD16_T567;Q8TD16_S574	Alpha_10h	Alpha_10h.1	56923.179845781	6	2	0	FALSE	0	Experiment 1
Q8TD16_T567;Q8TD16_S574	Alpha_10h	Alpha_10h.2	60123.9523873245	6	2	0	FALSE	0	Experiment 1
Q8TD16_T567;Q8TD16_S574	Alpha_10h	Alpha_10h.3	32580.5301608588	6	2	0	FALSE	0	Experiment 1
Q8TD16_T567;Q8TD16_S574	Alpha_24h	Alpha_24h.1	26170.6142812438	6	2	0	FALSE	0	Experiment 1
Q8TD16_T567;Q8TD16_S574	Alpha_24h	Alpha_24h.2	26785.8222733693	6	2	0	FALSE	0	Experiment 1
Q8TD16_T567;Q8TD16_S574	Alpha_24h	Alpha_24h.3	35070.6508930631	6	2	0	FALSE	0	Experiment 1
Q8TD16_T567;Q8TD16_S574	Beta_10h	Beta_10h.1	29084.8607212668	6	2	0	FALSE	0	Experiment 1
Q8TD16_T567;Q8TD16_S574	Beta_10h	Beta_10h.2	29093.3067494368	6	2	0	FALSE	0	Experiment 1
Q8TD16_T567;Q8TD16_S574	Beta_10h	Beta_10h.3	24947.6127913448	6	2	0	FALSE	0	Experiment 1
Q8TD16_T567;Q8TD16_S574	Beta_24h	Beta_24h.1	33870.7489851637	6	2	0	FALSE	0	Experiment 1
Q8TD16_T567;Q8TD16_S574	Beta_24h	Beta_24h.2	20321.2287566151	6	2	0	FALSE	0	Experiment 1
Q8TD16_T567;Q8TD16_S574	Beta_24h	Beta_24h.3	24973.1478114637	6	2	0	FALSE	0	Experiment 1
Q8TD16_T567;Q8TD16_S574	Delta_10h	Delta_10h.1	24314.6873183487	6	2	0	FALSE	0	Experiment 1
Q8TD16_T567;Q8TD16_S574	Delta_10h	Delta_10h.2	32151.5020122848	6	2	0	FALSE	0	Experiment 1
Q8TD16_T567;Q8TD16_S574	Delta_10h	Delta_10h.3	32252.0295722191	6	2	0	FALSE	0	Experiment 1
Q8TD16_T567;Q8TD16_S574	Delta_24h	Delta_24h.1	19982.5048154077	6	2	0	FALSE	0	Experiment 1
Q8TD16_T567;Q8TD16_S574	Delta_24h	Delta_24h.2	26491.923456725	6	2	0	FALSE	0	Experiment 1
Q8TD16_T567;Q8TD16_S574	Delta_24h	Delta_24h.3	17424.6907935585	6	2	0	FALSE	0	Experiment 1
Q8TD16_T567;Q8TD16_S574	Gamma_10h	Gamma_10h.1	29960.4309642474	6	2	0	FALSE	0	Experiment 1
Q8TD16_T567;Q8TD16_S574	Gamma_10h	Gamma_10h.2	31050.3712447506	6	2	0	FALSE	0	Experiment 1
Q8TD16_T567;Q8TD16_S574	Gamma_10h	Gamma_10h.3	35693.2707728296	6	2	0	FALSE	0	Experiment 1
Q8TD16_T567;Q8TD16_S574	Gamma_24h	Gamma_24h.1	20962.5667340618	6	2	0	FALSE	0	Experiment 1
Q8TD16_T567;Q8TD16_S574	Gamma_24h	Gamma_24h.2	21042.7317526064	6	2	0	FALSE	0	Experiment 1
Q8TD16_T567;Q8TD16_S574	Gamma_24h	Gamma_24h.3	28012.9687274953	6	2	0	FALSE	0	Experiment 1
Q8TD16_T567;Q8TD16_S574	IC19_10h	IC19_10h.2	22328.1897008135	4	2	0	FALSE	0	Experiment 1
Q8TD16_T567;Q8TD16_S574	IC19_10h	IC19_10h.3	24629.7601392775	4	2	0	FALSE	0	Experiment 1
Q8TD16_T567;Q8TD16_S574	IC19_24h	IC19_24h.1	54994.8772825025	6	2	0	FALSE	0	Experiment 1
Q8TD16_T567;Q8TD16_S574	IC19_24h	IC19_24h.2	32141.8650452351	6	2	0	FALSE	0	Experiment 1
Q8TD16_T567;Q8TD16_S574	IC19_24h	IC19_24h.3	27692.484450595	6	2	0	FALSE	0	Experiment 1
Q8TD16_T567;Q8TD16_S574	Mock_10h	Mock_10h.1	22386.4472880299	6	2	0	FALSE	0	Experiment 1
Q8TD16_T567;Q8TD16_S574	Mock_10h	Mock_10h.2	25175.2169149104	6	2	0	FALSE	0	Experiment 1
Q8TD16_T567;Q8TD16_S574	Mock_10h	Mock_10h.3	21404.6761554999	6	2	0	FALSE	0	Experiment 1
Q8TD16_T567;Q8TD16_S574	Mock_24h	Mock_24h.1	38085.9773352996	6	2	0	FALSE	0	Experiment 1
Q8TD16_T567;Q8TD16_S574	Mock_24h	Mock_24h.2	27625.8979223234	6	2	0	FALSE	0	Experiment 1
Q8TD16_T567;Q8TD16_S574	Mock_24h	Mock_24h.3	22379.585755872	6	2	0	FALSE	0	Experiment 1
Q8TD16_T567;Q8TD16_S574	VIC_10h	VIC_10h.1	29166.8745562274	6	2	0	FALSE	0	Experiment 1
Q8TD16_T567;Q8TD16_S574	VIC_10h	VIC_10h.2	37766.3634441313	6	2	0	FALSE	0	Experiment 1
Q8TD16_T567;Q8TD16_S574	VIC_10h	VIC_10h.3	25485.9636347939	6	2	0	FALSE	0	Experiment 1
Q8TD16_T567;Q8TD16_S574	VIC_24h	VIC_24h.1	25941.6004792993	6	2	0	FALSE	0	Experiment 1
Q8TD16_T567;Q8TD16_S574	VIC_24h	VIC_24h.2	40683.8316687807	6	2	0	FALSE	0	Experiment 1
Q8TD16_T567;Q8TD16_S574	VIC_24h	VIC_24h.3	26841.8224958112	6	2	0	FALSE	0	Experiment 1
Q8TD16_T573	Alpha_10h	Alpha_10h.1	30934.3925360452	3	1	0	FALSE	0	Experiment 1
Q8TD16_T573	Alpha_10h	Alpha_10h.2	38274.8933876437	3	1	0	FALSE	0	Experiment 1
Q8TD16_T573	Alpha_10h	Alpha_10h.3	34411.4640538081	3	1	0	FALSE	0	Experiment 1
Q8TD16_T573	Alpha_24h	Alpha_24h.1	25537.2731213757	3	1	0	FALSE	0	Experiment 1
Q8TD16_T573	Alpha_24h	Alpha_24h.2	25381.7326741374	3	1	0	FALSE	0	Experiment 1
Q8TD16_T573	Alpha_24h	Alpha_24h.3	36305.1538555441	3	1	0	FALSE	0	Experiment 1
Q8TD16_T573	Beta_10h	Beta_10h.1	40183.6507543929	3	1	0	FALSE	0	Experiment 1
Q8TD16_T573	Beta_10h	Beta_10h.2	35286.8914054768	3	1	0	FALSE	0	Experiment 1
Q8TD16_T573	Beta_10h	Beta_10h.3	31234.2182974148	3	1	0	FALSE	0	Experiment 1
Q8TD16_T573	Beta_24h	Beta_24h.1	47298.3629354543	3	1	0	FALSE	0	Experiment 1
Q8TD16_T573	Beta_24h	Beta_24h.2	22838.8586727563	3	1	0	FALSE	0	Experiment 1
Q8TD16_T573	Beta_24h	Beta_24h.3	30522.2321757887	3	1	0	FALSE	0	Experiment 1
Q8TD16_T573	Delta_10h	Delta_10h.1	29081.3541514207	3	1	0	FALSE	0	Experiment 1
Q8TD16_T573	Delta_10h	Delta_10h.2	39361.2767208633	3	1	0	FALSE	0	Experiment 1
Q8TD16_T573	Delta_10h	Delta_10h.3	41300.7358871045	3	1	0	FALSE	0	Experiment 1
Q8TD16_T573	Delta_24h	Delta_24h.1	20149.0452475863	3	1	0	FALSE	0	Experiment 1
Q8TD16_T573	Delta_24h	Delta_24h.2	22510.3782644264	3	1	0	FALSE	0	Experiment 1
Q8TD16_T573	Delta_24h	Delta_24h.3	20209.4372460687	3	1	0	FALSE	0	Experiment 1
Q8TD16_T573	Gamma_10h	Gamma_10h.1	33772.477172267	3	1	0	FALSE	0	Experiment 1
Q8TD16_T573	Gamma_10h	Gamma_10h.2	40057.9128027069	3	1	0	FALSE	0	Experiment 1
Q8TD16_T573	Gamma_10h	Gamma_10h.3	42196.9727037949	3	1	0	FALSE	0	Experiment 1
Q8TD16_T573	Gamma_24h	Gamma_24h.1	25466.0846202658	3	1	0	FALSE	0	Experiment 1
Q8TD16_T573	Gamma_24h	Gamma_24h.2	25265.1658107766	3	1	0	FALSE	0	Experiment 1
Q8TD16_T573	Gamma_24h	Gamma_24h.3	26873.4803501189	3	1	0	FALSE	0	Experiment 1
Q8TD16_T573	IC19_10h	IC19_10h.2	29568.0060623907	2	1	0	FALSE	0	Experiment 1
Q8TD16_T573	IC19_10h	IC19_10h.3	31523.211963669	2	1	0	FALSE	0	Experiment 1
Q8TD16_T573	IC19_24h	IC19_24h.1	30865.3135964184	3	1	0	FALSE	0	Experiment 1
Q8TD16_T573	IC19_24h	IC19_24h.2	38534.7956771399	3	1	0	FALSE	0	Experiment 1
Q8TD16_T573	IC19_24h	IC19_24h.3	33918.7991660729	3	1	0	FALSE	0	Experiment 1
Q8TD16_T573	Mock_10h	Mock_10h.1	24391.2949436186	3	1	0	FALSE	0	Experiment 1
Q8TD16_T573	Mock_10h	Mock_10h.2	25853.7705018102	3	1	0	FALSE	0	Experiment 1
Q8TD16_T573	Mock_10h	Mock_10h.3	23230.4423782751	3	1	0	FALSE	0	Experiment 1
Q8TD16_T573	Mock_24h	Mock_24h.1	34190.0847389034	3	1	0	FALSE	0	Experiment 1
Q8TD16_T573	Mock_24h	Mock_24h.2	32556.8228543043	3	1	0	FALSE	0	Experiment 1
Q8TD16_T573	Mock_24h	Mock_24h.3	23523.2603248147	3	1	0	FALSE	0	Experiment 1
Q8TD16_T573	VIC_10h	VIC_10h.1	28197.0231030915	3	1	0	FALSE	0	Experiment 1
Q8TD16_T573	VIC_10h	VIC_10h.2	36525.5374289238	3	1	0	FALSE	0	Experiment 1
Q8TD16_T573	VIC_10h	VIC_10h.3	31147.9159481549	3	1	0	FALSE	0	Experiment 1
Q8TD16_T573	VIC_24h	VIC_24h.1	27680.7254849876	3	1	0	FALSE	0	Experiment 1
Q8TD16_T573	VIC_24h	VIC_24h.2	39018.4639539683	3	1	0	FALSE	0	Experiment 1
Q8TD16_T573	VIC_24h	VIC_24h.3	25286.4288876043	3	1	0	FALSE	0	Experiment 1
Q8TD19_S13	Alpha_10h	Alpha_10h.1	29360.1535775954	3	1	0	FALSE	0	Experiment 1
Q8TD19_S13	Alpha_10h	Alpha_10h.2	25306.9783464094	3	1	0	FALSE	0	Experiment 1
Q8TD19_S13	Alpha_10h	Alpha_10h.3	31213.0305103024	3	1	0	FALSE	0	Experiment 1
Q8TD19_S13	Alpha_24h	Alpha_24h.1	42617.1489872684	3	1	0	FALSE	0	Experiment 1
Q8TD19_S13	Alpha_24h	Alpha_24h.2	44551.0934451036	3	1	0	FALSE	0	Experiment 1
Q8TD19_S13	Alpha_24h	Alpha_24h.3	45766.2056324424	3	1	0	FALSE	0	Experiment 1
Q8TD19_S13	Beta_10h	Beta_10h.1	26650.7873302544	3	1	0	FALSE	0	Experiment 1
Q8TD19_S13	Beta_10h	Beta_10h.2	23121.5755720784	3	1	0	FALSE	0	Experiment 1
Q8TD19_S13	Beta_10h	Beta_10h.3	20805.840031404	3	1	0	FALSE	0	Experiment 1
Q8TD19_S13	Beta_24h	Beta_24h.1	34730.4544987966	3	1	0	FALSE	0	Experiment 1
Q8TD19_S13	Beta_24h	Beta_24h.2	29798.4971733594	3	1	0	FALSE	0	Experiment 1
Q8TD19_S13	Beta_24h	Beta_24h.3	41507.3243118664	3	1	0	FALSE	0	Experiment 1
Q8TD19_S13	Delta_10h	Delta_10h.1	20778.135339336	3	1	0	FALSE	0	Experiment 1
Q8TD19_S13	Delta_10h	Delta_10h.2	25143.0650462124	3	1	0	FALSE	0	Experiment 1
Q8TD19_S13	Delta_10h	Delta_10h.3	30129.2845584018	3	1	0	FALSE	0	Experiment 1
Q8TD19_S13	Delta_24h	Delta_24h.1	34527.2061067502	3	1	0	FALSE	0	Experiment 1
Q8TD19_S13	Delta_24h	Delta_24h.2	37953.6773743486	3	1	0	FALSE	0	Experiment 1
Q8TD19_S13	Delta_24h	Delta_24h.3	33068.9622873746	3	1	0	FALSE	0	Experiment 1
Q8TD19_S13	Gamma_10h	Gamma_10h.1	22945.555199936	3	1	0	FALSE	0	Experiment 1
Q8TD19_S13	Gamma_10h	Gamma_10h.2	25501.0123693016	3	1	0	FALSE	0	Experiment 1
Q8TD19_S13	Gamma_10h	Gamma_10h.3	26180.4002613224	3	1	0	FALSE	0	Experiment 1
Q8TD19_S13	Gamma_24h	Gamma_24h.1	27868.5901236951	3	1	0	FALSE	0	Experiment 1
Q8TD19_S13	Gamma_24h	Gamma_24h.2	35893.1002596783	3	1	0	FALSE	0	Experiment 1
Q8TD19_S13	Gamma_24h	Gamma_24h.3	37390.4972723911	3	1	0	FALSE	0	Experiment 1
Q8TD19_S13	IC19_10h	IC19_10h.2	22329.4716596298	2	1	0	FALSE	0	Experiment 1
Q8TD19_S13	IC19_10h	IC19_10h.3	24501.3746885807	2	1	0	FALSE	0	Experiment 1
Q8TD19_S13	IC19_24h	IC19_24h.1	52558.6580953725	3	1	0	FALSE	0	Experiment 1
Q8TD19_S13	IC19_24h	IC19_24h.2	40788.5181363442	3	1	0	FALSE	0	Experiment 1
Q8TD19_S13	IC19_24h	IC19_24h.3	45771.7403355245	3	1	0	FALSE	0	Experiment 1
Q8TD19_S13	Mock_10h	Mock_10h.1	21100.7337560431	3	1	0	FALSE	0	Experiment 1
Q8TD19_S13	Mock_10h	Mock_10h.2	20301.7494946024	3	1	0	FALSE	0	Experiment 1
Q8TD19_S13	Mock_10h	Mock_10h.3	17748.9810914275	3	1	0	FALSE	0	Experiment 1
Q8TD19_S13	Mock_24h	Mock_24h.1	29397.6932985663	3	1	0	FALSE	0	Experiment 1
Q8TD19_S13	Mock_24h	Mock_24h.2	29890.6944811717	3	1	0	FALSE	0	Experiment 1
Q8TD19_S13	Mock_24h	Mock_24h.3	24605.5327242263	3	1	0	FALSE	0	Experiment 1
Q8TD19_S13	VIC_10h	VIC_10h.1	26771.7297867809	3	1	0	FALSE	0	Experiment 1
Q8TD19_S13	VIC_10h	VIC_10h.2	20870.2034093466	3	1	0	FALSE	0	Experiment 1
Q8TD19_S13	VIC_10h	VIC_10h.3	22904.4180572259	3	1	0	FALSE	0	Experiment 1
Q8TD19_S13	VIC_24h	VIC_24h.1	21995.4997076753	3	1	0	FALSE	0	Experiment 1
Q8TD19_S13	VIC_24h	VIC_24h.2	27823.0012014794	3	1	0	FALSE	0	Experiment 1
Q8TD19_S13	VIC_24h	VIC_24h.3	32713.0490765962	3	1	0	FALSE	0	Experiment 1
Q8TD19_S29	Alpha_10h	Alpha_10h.1	41604.9887431244	3	1	0	FALSE	0	Experiment 1
Q8TD19_S29	Alpha_10h	Alpha_10h.2	34808.5591987017	3	1	0	FALSE	0	Experiment 1
Q8TD19_S29	Alpha_10h	Alpha_10h.3	44503.3953666466	3	1	0	FALSE	0	Experiment 1
Q8TD19_S29	Alpha_24h	Alpha_24h.1	58836.6305278125	3	1	0	FALSE	0	Experiment 1
Q8TD19_S29	Alpha_24h	Alpha_24h.2	61716.3127368632	3	1	0	FALSE	0	Experiment 1
Q8TD19_S29	Alpha_24h	Alpha_24h.3	64018.9622279553	3	1	0	FALSE	0	Experiment 1
Q8TD19_S29	Beta_10h	Beta_10h.1	36472.6134616041	3	1	0	FALSE	0	Experiment 1
Q8TD19_S29	Beta_10h	Beta_10h.2	31775.8921742264	3	1	0	FALSE	0	Experiment 1
Q8TD19_S29	Beta_10h	Beta_10h.3	29509.6969314774	3	1	0	FALSE	0	Experiment 1
Q8TD19_S29	Beta_24h	Beta_24h.1	50249.7020189713	3	1	0	FALSE	0	Experiment 1
Q8TD19_S29	Beta_24h	Beta_24h.2	40658.7549637729	3	1	0	FALSE	0	Experiment 1
Q8TD19_S29	Beta_24h	Beta_24h.3	61568.0173884777	3	1	0	FALSE	0	Experiment 1
Q8TD19_S29	Delta_10h	Delta_10h.1	28774.1871866999	3	1	0	FALSE	0	Experiment 1
Q8TD19_S29	Delta_10h	Delta_10h.2	34870.6324285384	3	1	0	FALSE	0	Experiment 1
Q8TD19_S29	Delta_10h	Delta_10h.3	40379.0060836246	3	1	0	FALSE	0	Experiment 1
Q8TD19_S29	Delta_24h	Delta_24h.1	48738.1390834596	3	1	0	FALSE	0	Experiment 1
Q8TD19_S29	Delta_24h	Delta_24h.2	51473.6972879987	3	1	0	FALSE	0	Experiment 1
Q8TD19_S29	Delta_24h	Delta_24h.3	45730.9698191786	3	1	0	FALSE	0	Experiment 1
Q8TD19_S29	Gamma_10h	Gamma_10h.1	31819.291410338	3	1	0	FALSE	0	Experiment 1
Q8TD19_S29	Gamma_10h	Gamma_10h.2	34719.0906048904	3	1	0	FALSE	0	Experiment 1
Q8TD19_S29	Gamma_10h	Gamma_10h.3	35031.913799487	3	1	0	FALSE	0	Experiment 1
Q8TD19_S29	Gamma_24h	Gamma_24h.1	38589.5669530178	3	1	0	FALSE	0	Experiment 1
Q8TD19_S29	Gamma_24h	Gamma_24h.2	51546.8975381784	3	1	0	FALSE	0	Experiment 1
Q8TD19_S29	Gamma_24h	Gamma_24h.3	51853.7243449072	3	1	0	FALSE	0	Experiment 1
Q8TD19_S29	IC19_10h	IC19_10h.2	30651.3671783514	2	1	0	FALSE	0	Experiment 1
Q8TD19_S29	IC19_10h	IC19_10h.3	34519.7236020453	2	1	0	FALSE	0	Experiment 1
Q8TD19_S29	IC19_24h	IC19_24h.1	77263.0080068871	3	1	0	FALSE	0	Experiment 1
Q8TD19_S29	IC19_24h	IC19_24h.2	56524.1652225653	3	1	0	FALSE	0	Experiment 1
Q8TD19_S29	IC19_24h	IC19_24h.3	64020.7771538255	3	1	0	FALSE	0	Experiment 1
Q8TD19_S29	Mock_10h	Mock_10h.1	28618.2132709266	3	1	0	FALSE	0	Experiment 1
Q8TD19_S29	Mock_10h	Mock_10h.2	27249.2037083698	3	1	0	FALSE	0	Experiment 1
Q8TD19_S29	Mock_10h	Mock_10h.3	24783.7440195265	3	1	0	FALSE	0	Experiment 1
Q8TD19_S29	Mock_24h	Mock_24h.1	39366.3621296364	3	1	0	FALSE	0	Experiment 1
Q8TD19_S29	Mock_24h	Mock_24h.2	41344.1138189199	3	1	0	FALSE	0	Experiment 1
Q8TD19_S29	Mock_24h	Mock_24h.3	35513.1497917885	3	1	0	FALSE	0	Experiment 1
Q8TD19_S29	VIC_10h	VIC_10h.1	42635.0742681423	3	1	0	FALSE	0	Experiment 1
Q8TD19_S29	VIC_10h	VIC_10h.2	29813.2216885757	3	1	0	FALSE	0	Experiment 1
Q8TD19_S29	VIC_10h	VIC_10h.3	31585.8513470437	3	1	0	FALSE	0	Experiment 1
Q8TD19_S29	VIC_24h	VIC_24h.1	31279.1852153762	3	1	0	FALSE	0	Experiment 1
Q8TD19_S29	VIC_24h	VIC_24h.2	38528.3162146514	3	1	0	FALSE	0	Experiment 1
Q8TD19_S29	VIC_24h	VIC_24h.3	46857.4117588515	3	1	0	FALSE	0	Experiment 1
Q8TD19_S331	Alpha_10h	Alpha_10h.1	5331.2952409033	9	3	0	FALSE	0	Experiment 1
Q8TD19_S331	Alpha_10h	Alpha_10h.2	4288.59224090753	9	3	0	FALSE	0	Experiment 1
Q8TD19_S331	Alpha_10h	Alpha_10h.3	6401.39393460451	9	3	0	FALSE	0	Experiment 1
Q8TD19_S331	Alpha_24h	Alpha_24h.1	14448.6647668846	9	3	0	FALSE	0	Experiment 1
Q8TD19_S331	Alpha_24h	Alpha_24h.2	14291.5955759526	9	3	0	FALSE	0	Experiment 1
Q8TD19_S331	Alpha_24h	Alpha_24h.3	11919.5469300021	9	3	0	FALSE	0	Experiment 1
Q8TD19_S331	Beta_10h	Beta_10h.1	5470.38200066617	9	3	0	FALSE	0	Experiment 1
Q8TD19_S331	Beta_10h	Beta_10h.2	4728.64317857176	9	3	0	FALSE	0	Experiment 1
Q8TD19_S331	Beta_10h	Beta_10h.3	3718.82797644378	9	3	0	FALSE	0	Experiment 1
Q8TD19_S331	Beta_24h	Beta_24h.1	11107.3262983111	9	3	0	FALSE	0	Experiment 1
Q8TD19_S331	Beta_24h	Beta_24h.2	11009.7399322704	9	3	0	FALSE	0	Experiment 1
Q8TD19_S331	Beta_24h	Beta_24h.3	12196.9202018835	9	3	0	FALSE	0	Experiment 1
Q8TD19_S331	Delta_10h	Delta_10h.1	9137.79648791742	9	3	0	FALSE	0	Experiment 1
Q8TD19_S331	Delta_10h	Delta_10h.2	11112.7592267919	9	3	0	FALSE	0	Experiment 1
Q8TD19_S331	Delta_10h	Delta_10h.3	3513.47770708125	9	3	0	FALSE	0	Experiment 1
Q8TD19_S331	Delta_24h	Delta_24h.1	12388.2259704415	9	3	0	FALSE	0	Experiment 1
Q8TD19_S331	Delta_24h	Delta_24h.2	11324.1286475409	9	3	0	FALSE	0	Experiment 1
Q8TD19_S331	Delta_24h	Delta_24h.3	10586.7740986612	9	3	0	FALSE	0	Experiment 1
Q8TD19_S331	Gamma_10h	Gamma_10h.1	4765.59145671818	9	3	0	FALSE	0	Experiment 1
Q8TD19_S331	Gamma_10h	Gamma_10h.2	4129.48276763758	9	3	0	FALSE	0	Experiment 1
Q8TD19_S331	Gamma_10h	Gamma_10h.3	3773.17338058448	9	3	0	FALSE	0	Experiment 1
Q8TD19_S331	Gamma_24h	Gamma_24h.1	13006.0521509879	9	3	0	FALSE	0	Experiment 1
Q8TD19_S331	Gamma_24h	Gamma_24h.2	14528.3579475883	9	3	0	FALSE	0	Experiment 1
Q8TD19_S331	Gamma_24h	Gamma_24h.3	15882.2219146843	9	3	0	FALSE	0	Experiment 1
Q8TD19_S331	IC19_10h	IC19_10h.2	6662.12169551749	6	3	0	FALSE	0	Experiment 1
Q8TD19_S331	IC19_10h	IC19_10h.3	6437.39584376795	6	3	0	FALSE	0	Experiment 1
Q8TD19_S331	IC19_24h	IC19_24h.1	8325.5604250435	9	3	0	FALSE	0	Experiment 1
Q8TD19_S331	IC19_24h	IC19_24h.2	10878.3468907027	9	3	0	FALSE	0	Experiment 1
Q8TD19_S331	IC19_24h	IC19_24h.3	11506.370310555	9	3	0	FALSE	0	Experiment 1
Q8TD19_S331	Mock_10h	Mock_10h.1	3261.5560395645	9	3	0	FALSE	0	Experiment 1
Q8TD19_S331	Mock_10h	Mock_10h.2	2806.52651353499	9	3	0	FALSE	0	Experiment 1
Q8TD19_S331	Mock_10h	Mock_10h.3	2845.49496375346	9	3	0	FALSE	0	Experiment 1
Q8TD19_S331	Mock_24h	Mock_24h.1	3564.67470009572	9	3	0	FALSE	0	Experiment 1
Q8TD19_S331	Mock_24h	Mock_24h.2	4343.64970306207	9	3	0	FALSE	0	Experiment 1
Q8TD19_S331	Mock_24h	Mock_24h.3	5196.72067857764	9	3	0	FALSE	0	Experiment 1
Q8TD19_S331	VIC_10h	VIC_10h.1	4851.34176281506	9	3	0	FALSE	0	Experiment 1
Q8TD19_S331	VIC_10h	VIC_10h.2	4796.18128551841	9	3	0	FALSE	0	Experiment 1
Q8TD19_S331	VIC_10h	VIC_10h.3	5446.72765251716	9	3	0	FALSE	0	Experiment 1
Q8TD19_S331	VIC_24h	VIC_24h.1	8228.04893175899	9	3	0	FALSE	0	Experiment 1
Q8TD19_S331	VIC_24h	VIC_24h.2	6542.43557363265	9	3	0	FALSE	0	Experiment 1
Q8TD19_S331	VIC_24h	VIC_24h.3	6147.99030339163	9	3	0	FALSE	0	Experiment 1
Q8TD19_S869	Alpha_10h	Alpha_10h.1	3349.00624790862	12	3	0.25	FALSE	0	Experiment 1
Q8TD19_S869	Alpha_10h	Alpha_10h.2	4703.2332075243	12	1	0.75	TRUE	0	Experiment 1
Q8TD19_S869	Alpha_10h	Alpha_10h.3	3875.78017685342	12	2	0.5	TRUE	0	Experiment 1
Q8TD19_S869	Alpha_24h	Alpha_24h.1	10397.429231654	12	3	0.25	FALSE	0	Experiment 1
Q8TD19_S869	Alpha_24h	Alpha_24h.2	11902.7450236314	12	3	0.25	FALSE	0	Experiment 1
Q8TD19_S869	Alpha_24h	Alpha_24h.3	10506.8995101545	12	3	0.25	FALSE	0	Experiment 1
Q8TD19_S869	Beta_10h	Beta_10h.1	3697.83275994706	12	3	0.25	FALSE	0	Experiment 1
Q8TD19_S869	Beta_10h	Beta_10h.2	3395.69470606972	12	3	0.25	FALSE	0	Experiment 1
Q8TD19_S869	Beta_10h	Beta_10h.3	3392.03585434029	12	3	0.25	FALSE	0	Experiment 1
Q8TD19_S869	Beta_24h	Beta_24h.1	7822.0496354201	12	3	0.25	FALSE	0	Experiment 1
Q8TD19_S869	Beta_24h	Beta_24h.2	10745.2424919769	12	3	0.25	FALSE	0	Experiment 1
Q8TD19_S869	Beta_24h	Beta_24h.3	15306.7059398555	12	4	0	FALSE	0	Experiment 1
Q8TD19_S869	Delta_10h	Delta_10h.1	5740.40733534917	12	3	0.25	FALSE	0	Experiment 1
Q8TD19_S869	Delta_10h	Delta_10h.2	5556.60635716076	12	3	0.25	FALSE	0	Experiment 1
Q8TD19_S869	Delta_10h	Delta_10h.3	5660.88536585329	12	3	0.25	FALSE	0	Experiment 1
Q8TD19_S869	Delta_24h	Delta_24h.1	15519.2485395853	12	4	0	FALSE	0	Experiment 1
Q8TD19_S869	Delta_24h	Delta_24h.2	9304.84301581737	12	3	0.25	FALSE	0	Experiment 1
Q8TD19_S869	Delta_24h	Delta_24h.3	18693.9883884216	12	4	0	FALSE	0	Experiment 1
Q8TD19_S869	Gamma_10h	Gamma_10h.1	3776.85551892451	12	4	0	FALSE	0	Experiment 1
Q8TD19_S869	Gamma_10h	Gamma_10h.2	5425.38356539508	12	3	0.25	FALSE	0	Experiment 1
Q8TD19_S869	Gamma_10h	Gamma_10h.3	4992.85764664065	12	4	0	FALSE	0	Experiment 1
Q8TD19_S869	Gamma_24h	Gamma_24h.1	17111.7594859741	12	4	0	FALSE	0	Experiment 1
Q8TD19_S869	Gamma_24h	Gamma_24h.2	11275.9872246037	12	3	0.25	FALSE	0	Experiment 1
Q8TD19_S869	Gamma_24h	Gamma_24h.3	7057.60222133192	12	4	0	FALSE	0	Experiment 1
Q8TD19_S869	IC19_10h	IC19_10h.2	5526.46041194655	8	4	0	FALSE	0	Experiment 1
Q8TD19_S869	IC19_10h	IC19_10h.3	7659.77127715973	8	3	0.25	FALSE	0	Experiment 1
Q8TD19_S869	IC19_24h	IC19_24h.1	8224.05198483597	12	3	0.25	FALSE	0	Experiment 1
Q8TD19_S869	IC19_24h	IC19_24h.2	3694.73830755867	12	4	0	FALSE	0	Experiment 1
Q8TD19_S869	IC19_24h	IC19_24h.3	8491.36158908776	12	4	0	FALSE	0	Experiment 1
Q8TD19_S869	Mock_10h	Mock_10h.1	8151.46328276088	12	3	0.25	FALSE	0	Experiment 1
Q8TD19_S869	Mock_10h	Mock_10h.2	6908.23334500755	12	3	0.25	FALSE	0	Experiment 1
Q8TD19_S869	Mock_10h	Mock_10h.3	5782.55090628589	12	3	0.25	FALSE	0	Experiment 1
Q8TD19_S869	Mock_24h	Mock_24h.1	6020.70635163157	12	3	0.25	FALSE	0	Experiment 1
Q8TD19_S869	Mock_24h	Mock_24h.2	5776.55424939076	12	4	0	FALSE	0	Experiment 1
Q8TD19_S869	Mock_24h	Mock_24h.3	4191.24372841694	12	4	0	FALSE	0	Experiment 1
Q8TD19_S869	VIC_10h	VIC_10h.1	9911.57538703398	12	4	0	FALSE	0	Experiment 1
Q8TD19_S869	VIC_10h	VIC_10h.2	5776.14890273355	12	3	0.25	FALSE	0	Experiment 1
Q8TD19_S869	VIC_10h	VIC_10h.3	5085.87052194266	12	3	0.25	FALSE	0	Experiment 1
Q8TD19_S869	VIC_24h	VIC_24h.1	10728.7623830001	12	4	0	FALSE	0	Experiment 1
Q8TD19_S869	VIC_24h	VIC_24h.2	8042.71903267426	12	3	0.25	FALSE	0	Experiment 1
Q8TD19_S869	VIC_24h	VIC_24h.3	5838.69761995904	12	4	0	FALSE	0	Experiment 1
Q8TD19_T333	Alpha_10h	Alpha_10h.1	14036.1430343885	6	2	0	FALSE	0	Experiment 1
Q8TD19_T333	Alpha_10h	Alpha_10h.2	14555.2662263697	6	2	0	FALSE	0	Experiment 1
Q8TD19_T333	Alpha_10h	Alpha_10h.3	18741.2679400663	6	2	0	FALSE	0	Experiment 1
Q8TD19_T333	Alpha_24h	Alpha_24h.1	38842.1136877893	6	2	0	FALSE	0	Experiment 1
Q8TD19_T333	Alpha_24h	Alpha_24h.2	36556.8466637244	6	2	0	FALSE	0	Experiment 1
Q8TD19_T333	Alpha_24h	Alpha_24h.3	29978.5952171686	6	2	0	FALSE	0	Experiment 1
Q8TD19_T333	Beta_10h	Beta_10h.1	19573.907479776	6	2	0	FALSE	0	Experiment 1
Q8TD19_T333	Beta_10h	Beta_10h.2	16622.5020426289	6	2	0	FALSE	0	Experiment 1
Q8TD19_T333	Beta_10h	Beta_10h.3	14707.3564160935	6	2	0	FALSE	0	Experiment 1
Q8TD19_T333	Beta_24h	Beta_24h.1	27862.2403224147	6	2	0	FALSE	0	Experiment 1
Q8TD19_T333	Beta_24h	Beta_24h.2	35928.471297109	6	2	0	FALSE	0	Experiment 1
Q8TD19_T333	Beta_24h	Beta_24h.3	23425.1642410308	6	2	0	FALSE	0	Experiment 1
Q8TD19_T333	Delta_10h	Delta_10h.1	25192.0330903241	6	2	0	FALSE	0	Experiment 1
Q8TD19_T333	Delta_10h	Delta_10h.2	23035.7834716851	6	2	0	FALSE	0	Experiment 1
Q8TD19_T333	Delta_10h	Delta_10h.3	15928.474673192	6	2	0	FALSE	0	Experiment 1
Q8TD19_T333	Delta_24h	Delta_24h.1	46411.5112797966	6	2	0	FALSE	0	Experiment 1
Q8TD19_T333	Delta_24h	Delta_24h.2	27015.1400894353	6	2	0	FALSE	0	Experiment 1
Q8TD19_T333	Delta_24h	Delta_24h.3	40835.427651609	6	2	0	FALSE	0	Experiment 1
Q8TD19_T333	Gamma_10h	Gamma_10h.1	18394.6445185098	6	2	0	FALSE	0	Experiment 1
Q8TD19_T333	Gamma_10h	Gamma_10h.2	16294.51441318	6	2	0	FALSE	0	Experiment 1
Q8TD19_T333	Gamma_10h	Gamma_10h.3	16510.2128546081	6	2	0	FALSE	0	Experiment 1
Q8TD19_T333	Gamma_24h	Gamma_24h.1	32763.2559155637	6	2	0	FALSE	0	Experiment 1
Q8TD19_T333	Gamma_24h	Gamma_24h.2	40199.2565590262	6	2	0	FALSE	0	Experiment 1
Q8TD19_T333	Gamma_24h	Gamma_24h.3	36176.6516432392	6	2	0	FALSE	0	Experiment 1
Q8TD19_T333	IC19_10h	IC19_10h.2	22838.521818046	4	2	0	FALSE	0	Experiment 1
Q8TD19_T333	IC19_10h	IC19_10h.3	23169.1167569247	4	2	0	FALSE	0	Experiment 1
Q8TD19_T333	IC19_24h	IC19_24h.1	28678.8716140136	6	2	0	FALSE	0	Experiment 1
Q8TD19_T333	IC19_24h	IC19_24h.2	34958.1813694927	6	2	0	FALSE	0	Experiment 1
Q8TD19_T333	IC19_24h	IC19_24h.3	38273.7237627391	6	2	0	FALSE	0	Experiment 1
Q8TD19_T333	Mock_10h	Mock_10h.1	15198.7123560767	6	2	0	FALSE	0	Experiment 1
Q8TD19_T333	Mock_10h	Mock_10h.2	9345.86235332038	6	2	0	FALSE	0	Experiment 1
Q8TD19_T333	Mock_10h	Mock_10h.3	12472.6066768446	6	2	0	FALSE	0	Experiment 1
Q8TD19_T333	Mock_24h	Mock_24h.1	17607.1850588017	6	2	0	FALSE	0	Experiment 1
Q8TD19_T333	Mock_24h	Mock_24h.2	18779.2332842048	6	2	0	FALSE	0	Experiment 1
Q8TD19_T333	Mock_24h	Mock_24h.3	20361.1772535706	6	2	0	FALSE	0	Experiment 1
Q8TD19_T333	VIC_10h	VIC_10h.1	20454.9941136959	6	2	0	FALSE	0	Experiment 1
Q8TD19_T333	VIC_10h	VIC_10h.2	16618.070916508	6	2	0	FALSE	0	Experiment 1
Q8TD19_T333	VIC_10h	VIC_10h.3	21279.5409147259	6	2	0	FALSE	0	Experiment 1
Q8TD19_T333	VIC_24h	VIC_24h.1	25878.0475726214	6	2	0	FALSE	0	Experiment 1
Q8TD19_T333	VIC_24h	VIC_24h.2	19305.9594070117	6	2	0	FALSE	0	Experiment 1
Q8TD19_T333	VIC_24h	VIC_24h.3	25036.6233875553	6	2	0	FALSE	0	Experiment 1
Q8TD19_T335	Alpha_10h	Alpha_10h.1	3689.43083455535	3	1	0	FALSE	0	Experiment 1
Q8TD19_T335	Alpha_10h	Alpha_10h.2	4350.48207553418	3	1	0	FALSE	0	Experiment 1
Q8TD19_T335	Alpha_10h	Alpha_10h.3	4528.84587749808	3	1	0	FALSE	0	Experiment 1
Q8TD19_T335	Alpha_24h	Alpha_24h.1	9327.15449340573	3	1	0	FALSE	0	Experiment 1
Q8TD19_T335	Alpha_24h	Alpha_24h.2	7774.32999193978	3	1	0	FALSE	0	Experiment 1
Q8TD19_T335	Alpha_24h	Alpha_24h.3	6866.14238581876	3	1	0	FALSE	0	Experiment 1
Q8TD19_T335	Beta_10h	Beta_10h.1	5470.61030792992	3	1	0	FALSE	0	Experiment 1
Q8TD19_T335	Beta_10h	Beta_10h.2	4739.61531541852	3	1	0	FALSE	0	Experiment 1
Q8TD19_T335	Beta_10h	Beta_10h.3	3718.83979778815	3	1	0	FALSE	0	Experiment 1
Q8TD19_T335	Beta_24h	Beta_24h.1	6359.31405585731	3	1	0	FALSE	0	Experiment 1
Q8TD19_T335	Beta_24h	Beta_24h.2	9786.82646652979	3	1	0	FALSE	0	Experiment 1
Q8TD19_T335	Beta_24h	Beta_24h.3	4142.37777722537	3	1	0	FALSE	0	Experiment 1
Q8TD19_T335	Delta_10h	Delta_10h.1	5528.40157423237	3	1	0	FALSE	0	Experiment 1
Q8TD19_T335	Delta_10h	Delta_10h.2	4306.66319491284	3	1	0	FALSE	0	Experiment 1
Q8TD19_T335	Delta_10h	Delta_10h.3	2760.96425931318	3	1	0	FALSE	0	Experiment 1
Q8TD19_T335	Delta_24h	Delta_24h.1	19139.1165792968	3	1	0	FALSE	0	Experiment 1
Q8TD19_T335	Delta_24h	Delta_24h.2	12081.8059676755	3	1	0	FALSE	0	Experiment 1
Q8TD19_T335	Delta_24h	Delta_24h.3	15495.8962733879	3	1	0	FALSE	0	Experiment 1
Q8TD19_T335	Gamma_10h	Gamma_10h.1	5843.38359019555	3	1	0	FALSE	0	Experiment 1
Q8TD19_T335	Gamma_10h	Gamma_10h.2	5763.35307892628	3	1	0	FALSE	0	Experiment 1
Q8TD19_T335	Gamma_10h	Gamma_10h.3	5905.28867516378	3	1	0	FALSE	0	Experiment 1
Q8TD19_T335	Gamma_24h	Gamma_24h.1	7461.45785824303	3	1	0	FALSE	0	Experiment 1
Q8TD19_T335	Gamma_24h	Gamma_24h.2	8440.32419536195	3	1	0	FALSE	0	Experiment 1
Q8TD19_T335	Gamma_24h	Gamma_24h.3	6778.49190897271	3	1	0	FALSE	0	Experiment 1
Q8TD19_T335	IC19_10h	IC19_10h.2	6419.89074137646	2	1	0	FALSE	0	Experiment 1
Q8TD19_T335	IC19_10h	IC19_10h.3	6410.45592211528	2	1	0	FALSE	0	Experiment 1
Q8TD19_T335	IC19_24h	IC19_24h.1	9401.03264252251	3	1	0	FALSE	0	Experiment 1
Q8TD19_T335	IC19_24h	IC19_24h.2	10302.9046850729	3	1	0	FALSE	0	Experiment 1
Q8TD19_T335	IC19_24h	IC19_24h.3	11670.2075634045	3	1	0	FALSE	0	Experiment 1
Q8TD19_T335	Mock_10h	Mock_10h.1	5765.85890245213	3	1	0	FALSE	0	Experiment 1
Q8TD19_T335	Mock_10h	Mock_10h.2	2476.09162431755	3	1	0	FALSE	0	Experiment 1
Q8TD19_T335	Mock_10h	Mock_10h.3	4614.50534065887	3	1	0	FALSE	0	Experiment 1
Q8TD19_T335	Mock_24h	Mock_24h.1	7075.59573233107	3	1	0	FALSE	0	Experiment 1
Q8TD19_T335	Mock_24h	Mock_24h.2	7097.65537792154	3	1	0	FALSE	0	Experiment 1
Q8TD19_T335	Mock_24h	Mock_24h.3	7204.78446419682	3	1	0	FALSE	0	Experiment 1
Q8TD19_T335	VIC_10h	VIC_10h.1	7188.29236762336	3	1	0	FALSE	0	Experiment 1
Q8TD19_T335	VIC_10h	VIC_10h.2	5289.81508747458	3	1	0	FALSE	0	Experiment 1
Q8TD19_T335	VIC_10h	VIC_10h.3	7609.21518593787	3	1	0	FALSE	0	Experiment 1
Q8TD19_T335	VIC_24h	VIC_24h.1	7452.0134252392	3	1	0	FALSE	0	Experiment 1
Q8TD19_T335	VIC_24h	VIC_24h.2	5323.64121236174	3	1	0	FALSE	0	Experiment 1
Q8TD19_T335	VIC_24h	VIC_24h.3	6149.86420228244	3	1	0	FALSE	0	Experiment 1
Q8TD26_S2041	Alpha_10h	Alpha_10h.1	3273.39586419498	3	1	0	FALSE	0	Experiment 1
Q8TD26_S2041	Alpha_10h	Alpha_10h.2	5787.50598966754	3	1	0	FALSE	0	Experiment 1
Q8TD26_S2041	Alpha_10h	Alpha_10h.3	4119.00356512248	3	1	0	FALSE	0	Experiment 1
Q8TD26_S2041	Alpha_24h	Alpha_24h.1	4402.39467472965	3	1	0	FALSE	0	Experiment 1
Q8TD26_S2041	Alpha_24h	Alpha_24h.2	3118.52926796239	3	1	0	FALSE	0	Experiment 1
Q8TD26_S2041	Alpha_24h	Alpha_24h.3	5280.43340012072	3	1	0	FALSE	0	Experiment 1
Q8TD26_S2041	Beta_10h	Beta_10h.1	3285.67927057837	3	1	0	FALSE	0	Experiment 1
Q8TD26_S2041	Beta_10h	Beta_10h.2	3253.99759997574	3	1	0	FALSE	0	Experiment 1
Q8TD26_S2041	Beta_10h	Beta_10h.3	3823.47667415489	3	1	0	FALSE	0	Experiment 1
Q8TD26_S2041	Beta_24h	Beta_24h.1	2316.82440560486	3	1	0	FALSE	0	Experiment 1
Q8TD26_S2041	Beta_24h	Beta_24h.2	2777.68161374653	3	1	0	FALSE	0	Experiment 1
Q8TD26_S2041	Beta_24h	Beta_24h.3	4186.46387260797	3	1	0	FALSE	0	Experiment 1
Q8TD26_S2041	Delta_10h	Delta_10h.1	2622.57183928007	3	1	0	FALSE	0	Experiment 1
Q8TD26_S2041	Delta_10h	Delta_10h.2	4411.63294391339	3	1	0	FALSE	0	Experiment 1
Q8TD26_S2041	Delta_10h	Delta_10h.3	1533.03927754173	3	1	0	FALSE	0	Experiment 1
Q8TD26_S2041	Delta_24h	Delta_24h.1	1148.56715959705	3	1	0	FALSE	0	Experiment 1
Q8TD26_S2041	Delta_24h	Delta_24h.2	4079.89223771193	3	1	0	FALSE	0	Experiment 1
Q8TD26_S2041	Delta_24h	Delta_24h.3	1633.22925585428	3	1	0	FALSE	0	Experiment 1
Q8TD26_S2041	Gamma_10h	Gamma_10h.1	2232.93933550921	3	1	0	FALSE	0	Experiment 1
Q8TD26_S2041	Gamma_10h	Gamma_10h.2	4063.04643586623	3	1	0	FALSE	0	Experiment 1
Q8TD26_S2041	Gamma_10h	Gamma_10h.3	2410.63077936309	3	1	0	FALSE	0	Experiment 1
Q8TD26_S2041	Gamma_24h	Gamma_24h.1	3250.46485422725	3	1	0	FALSE	0	Experiment 1
Q8TD26_S2041	Gamma_24h	Gamma_24h.2	2485.76959035017	3	1	0	FALSE	0	Experiment 1
Q8TD26_S2041	Gamma_24h	Gamma_24h.3	2521.05812908156	3	1	0	FALSE	0	Experiment 1
Q8TD26_S2041	IC19_10h	IC19_10h.2	3079.69240453206	2	1	0	FALSE	0	Experiment 1
Q8TD26_S2041	IC19_10h	IC19_10h.3	3141.18802163264	2	1	0	FALSE	0	Experiment 1
Q8TD26_S2041	IC19_24h	IC19_24h.1	4989.20089530147	3	1	0	FALSE	0	Experiment 1
Q8TD26_S2041	IC19_24h	IC19_24h.2	6272.63383646415	3	1	0	FALSE	0	Experiment 1
Q8TD26_S2041	IC19_24h	IC19_24h.3	3992.78935197726	3	1	0	FALSE	0	Experiment 1
Q8TD26_S2041	Mock_10h	Mock_10h.1	2812.05336968481	3	1	0	FALSE	0	Experiment 1
Q8TD26_S2041	Mock_10h	Mock_10h.2	2764.79565720345	3	1	0	FALSE	0	Experiment 1
Q8TD26_S2041	Mock_10h	Mock_10h.3	2616.18214954939	3	1	0	FALSE	0	Experiment 1
Q8TD26_S2041	Mock_24h	Mock_24h.1	3282.16965002483	3	1	0	FALSE	0	Experiment 1
Q8TD26_S2041	Mock_24h	Mock_24h.2	2573.51776705349	3	1	0	FALSE	0	Experiment 1
Q8TD26_S2041	Mock_24h	Mock_24h.3	2251.05665394889	3	1	0	FALSE	0	Experiment 1
Q8TD26_S2041	VIC_10h	VIC_10h.1	3988.56000776286	3	1	0	FALSE	0	Experiment 1
Q8TD26_S2041	VIC_10h	VIC_10h.2	4959.29758451772	3	1	0	FALSE	0	Experiment 1
Q8TD26_S2041	VIC_10h	VIC_10h.3	1304.14686067239	3	1	0	FALSE	0	Experiment 1
Q8TD26_S2041	VIC_24h	VIC_24h.1	2077.01488644847	3	1	0	FALSE	0	Experiment 1
Q8TD26_S2041	VIC_24h	VIC_24h.2	4824.54184381415	3	1	0	FALSE	0	Experiment 1
Q8TD26_S2041	VIC_24h	VIC_24h.3	2350.40272391337	3	1	0	FALSE	0	Experiment 1
Q8TD26_S2680	Alpha_10h	Alpha_10h.1	16542.9994231618	3	1	0	FALSE	0	Experiment 1
Q8TD26_S2680	Alpha_10h	Alpha_10h.2	2148.47382180738	3	1	0	FALSE	0	Experiment 1
Q8TD26_S2680	Alpha_10h	Alpha_10h.3	15604.1691911459	3	1	0	FALSE	0	Experiment 1
Q8TD26_S2680	Alpha_24h	Alpha_24h.1	12832.051829283	3	1	0	FALSE	0	Experiment 1
Q8TD26_S2680	Alpha_24h	Alpha_24h.2	10861.1813426293	3	1	0	FALSE	0	Experiment 1
Q8TD26_S2680	Alpha_24h	Alpha_24h.3	10095.3829202571	3	1	0	FALSE	0	Experiment 1
Q8TD26_S2680	Beta_10h	Beta_10h.1	17569.6852558319	3	1	0	FALSE	0	Experiment 1
Q8TD26_S2680	Beta_10h	Beta_10h.2	18632.1309160903	3	1	0	FALSE	0	Experiment 1
Q8TD26_S2680	Beta_10h	Beta_10h.3	21430.5705005955	3	1	0	FALSE	0	Experiment 1
Q8TD26_S2680	Beta_24h	Beta_24h.1	9661.93840783219	3	1	0	FALSE	0	Experiment 1
Q8TD26_S2680	Beta_24h	Beta_24h.2	8720.00778893596	3	1	0	FALSE	0	Experiment 1
Q8TD26_S2680	Beta_24h	Beta_24h.3	7587.82556219795	3	1	0	FALSE	0	Experiment 1
Q8TD26_S2680	Delta_10h	Delta_10h.1	15707.7561916855	3	1	0	FALSE	0	Experiment 1
Q8TD26_S2680	Delta_10h	Delta_10h.2	12030.0975187869	3	1	0	FALSE	0	Experiment 1
Q8TD26_S2680	Delta_10h	Delta_10h.3	17293.5069133458	3	1	0	FALSE	0	Experiment 1
Q8TD26_S2680	Delta_24h	Delta_24h.1	6734.10556022287	3	1	0	FALSE	0	Experiment 1
Q8TD26_S2680	Delta_24h	Delta_24h.2	2739.41595262072	3	1	0	FALSE	0	Experiment 1
Q8TD26_S2680	Delta_24h	Delta_24h.3	3383.59142985836	3	1	0	FALSE	0	Experiment 1
Q8TD26_S2680	Gamma_10h	Gamma_10h.1	15622.9117465516	3	1	0	FALSE	0	Experiment 1
Q8TD26_S2680	Gamma_10h	Gamma_10h.2	13165.8870811776	3	1	0	FALSE	0	Experiment 1
Q8TD26_S2680	Gamma_10h	Gamma_10h.3	16261.6889240378	3	1	0	FALSE	0	Experiment 1
Q8TD26_S2680	Gamma_24h	Gamma_24h.1	3992.47384383675	3	1	0	FALSE	0	Experiment 1
Q8TD26_S2680	Gamma_24h	Gamma_24h.2	9138.68140664084	3	1	0	FALSE	0	Experiment 1
Q8TD26_S2680	Gamma_24h	Gamma_24h.3	11485.876410067	3	1	0	FALSE	0	Experiment 1
Q8TD26_S2680	IC19_10h	IC19_10h.2	16421.6889632738	2	1	0	FALSE	0	Experiment 1
Q8TD26_S2680	IC19_10h	IC19_10h.3	17640.1800222396	2	1	0	FALSE	0	Experiment 1
Q8TD26_S2680	IC19_24h	IC19_24h.1	11692.6688746875	3	1	0	FALSE	0	Experiment 1
Q8TD26_S2680	IC19_24h	IC19_24h.2	7274.32982408389	3	1	0	FALSE	0	Experiment 1
Q8TD26_S2680	IC19_24h	IC19_24h.3	9826.66694925718	3	1	0	FALSE	0	Experiment 1
Q8TD26_S2680	Mock_10h	Mock_10h.1	14482.7514620969	3	1	0	FALSE	0	Experiment 1
Q8TD26_S2680	Mock_10h	Mock_10h.2	9405.72890258393	3	1	0	FALSE	0	Experiment 1
Q8TD26_S2680	Mock_10h	Mock_10h.3	13533.0337759306	3	1	0	FALSE	0	Experiment 1
Q8TD26_S2680	Mock_24h	Mock_24h.1	17689.1760926337	3	1	0	FALSE	0	Experiment 1
Q8TD26_S2680	Mock_24h	Mock_24h.2	13991.648418832	3	1	0	FALSE	0	Experiment 1
Q8TD26_S2680	Mock_24h	Mock_24h.3	15269.919834975	3	1	0	FALSE	0	Experiment 1
Q8TD26_S2680	VIC_10h	VIC_10h.1	8828.54358935667	3	1	0	FALSE	0	Experiment 1
Q8TD26_S2680	VIC_10h	VIC_10h.2	14665.8857615993	3	1	0	FALSE	0	Experiment 1
Q8TD26_S2680	VIC_10h	VIC_10h.3	18633.1727976577	3	1	0	FALSE	0	Experiment 1
Q8TD26_S2680	VIC_24h	VIC_24h.1	12148.7727667476	3	1	0	FALSE	0	Experiment 1
Q8TD26_S2680	VIC_24h	VIC_24h.2	8113.31573036258	3	1	0	FALSE	0	Experiment 1
Q8TD26_S2680	VIC_24h	VIC_24h.3	10680.1283969925	3	1	0	FALSE	0	Experiment 1
Q8TD55_S390	Alpha_10h	Alpha_10h.1	2972.58114692453	3	1	0	FALSE	0	Experiment 1
Q8TD55_S390	Alpha_10h	Alpha_10h.3	2702.57825958842	3	1	0	FALSE	0	Experiment 1
Q8TD55_S390	Alpha_24h	Alpha_24h.1	2664.80086463533	3	1	0	FALSE	0	Experiment 1
Q8TD55_S390	Alpha_24h	Alpha_24h.2	5775.10843129243	3	1	0	FALSE	0	Experiment 1
Q8TD55_S390	Alpha_24h	Alpha_24h.3	3527.91899979937	3	1	0	FALSE	0	Experiment 1
Q8TD55_S390	Beta_10h	Beta_10h.1	2762.90253894562	3	1	0	FALSE	0	Experiment 1
Q8TD55_S390	Beta_10h	Beta_10h.2	3928.48226846258	3	1	0	FALSE	0	Experiment 1
Q8TD55_S390	Beta_10h	Beta_10h.3	5738.05595120092	3	1	0	FALSE	0	Experiment 1
Q8TD55_S390	Beta_24h	Beta_24h.2	8689.55120542145	3	1	0	FALSE	0	Experiment 1
Q8TD55_S390	Beta_24h	Beta_24h.3	5749.98802985072	3	1	0	FALSE	0	Experiment 1
Q8TD55_S390	Delta_10h	Delta_10h.1	8487.78876531264	3	1	0	FALSE	0	Experiment 1
Q8TD55_S390	Delta_10h	Delta_10h.2	3496.03067996712	3	1	0	FALSE	0	Experiment 1
Q8TD55_S390	Delta_24h	Delta_24h.1	655.28959129367	3	1	0	FALSE	0	Experiment 1
Q8TD55_S390	Delta_24h	Delta_24h.3	3758.93735868518	3	1	0	FALSE	0	Experiment 1
Q8TD55_S390	Gamma_10h	Gamma_10h.1	6105.51341544952	3	1	0	FALSE	0	Experiment 1
Q8TD55_S390	Gamma_10h	Gamma_10h.2	2888.90555050546	3	1	0	FALSE	0	Experiment 1
Q8TD55_S390	Gamma_10h	Gamma_10h.3	3360.67652175269	3	1	0	FALSE	0	Experiment 1
Q8TD55_S390	Gamma_24h	Gamma_24h.1	10017.6879235008	3	1	0	FALSE	0	Experiment 1
Q8TD55_S390	Gamma_24h	Gamma_24h.2	9562.22284395468	3	1	0	FALSE	0	Experiment 1
Q8TD55_S390	Gamma_24h	Gamma_24h.3	4886.99641218178	3	1	0	FALSE	0	Experiment 1
Q8TD55_S390	IC19_10h	IC19_10h.2	4325.42424225322	2	1	0	FALSE	0	Experiment 1
Q8TD55_S390	IC19_10h	IC19_10h.3	8959.87939174526	2	1	0	FALSE	0	Experiment 1
Q8TD55_S390	IC19_24h	IC19_24h.1	5306.90365173582	3	1	0	FALSE	0	Experiment 1
Q8TD55_S390	IC19_24h	IC19_24h.2	1990.9599783807	3	1	0	FALSE	0	Experiment 1
Q8TD55_S390	IC19_24h	IC19_24h.3	2337.07382035182	3	1	0	FALSE	0	Experiment 1
Q8TD55_S390	Mock_10h	Mock_10h.1	3890.79773767931	3	1	0	FALSE	0	Experiment 1
Q8TD55_S390	Mock_10h	Mock_10h.3	3969.32764275981	3	1	0	FALSE	0	Experiment 1
Q8TD55_S390	Mock_24h	Mock_24h.1	1543.1354817191	3	1	0	FALSE	0	Experiment 1
Q8TD55_S390	Mock_24h	Mock_24h.2	2420.26121365819	3	1	0	FALSE	0	Experiment 1
Q8TD55_S390	Mock_24h	Mock_24h.3	7874.42020193425	3	1	0	FALSE	0	Experiment 1
Q8TD55_S390	VIC_10h	VIC_10h.1	6341.00456542976	3	1	0	FALSE	0	Experiment 1
Q8TD55_S390	VIC_10h	VIC_10h.2	1845.3504979825	3	1	0	FALSE	0	Experiment 1
Q8TD55_S390	VIC_10h	VIC_10h.3	8994.88069146712	3	1	0	FALSE	0	Experiment 1
Q8TD55_S390	VIC_24h	VIC_24h.1	5086.12097153599	3	1	0	FALSE	0	Experiment 1
Q8TD55_S390	VIC_24h	VIC_24h.3	4852.32085276129	3	1	0	FALSE	0	Experiment 1
Q8TD55_T311	Alpha_10h	Alpha_10h.1	7613.73414354188	3	1	0	FALSE	0	Experiment 1
Q8TD55_T311	Alpha_10h	Alpha_10h.2	3757.21095764901	3	1	0	FALSE	0	Experiment 1
Q8TD55_T311	Alpha_10h	Alpha_10h.3	13428.8992649497	3	1	0	FALSE	0	Experiment 1
Q8TD55_T311	Alpha_24h	Alpha_24h.1	23403.9302612624	3	1	0	FALSE	0	Experiment 1
Q8TD55_T311	Alpha_24h	Alpha_24h.2	18850.4031299085	3	1	0	FALSE	0	Experiment 1
Q8TD55_T311	Alpha_24h	Alpha_24h.3	1048.47514997518	3	1	0	FALSE	0	Experiment 1
Q8TD55_T311	Beta_10h	Beta_10h.1	22230.2762817376	3	1	0	FALSE	0	Experiment 1
Q8TD55_T311	Beta_10h	Beta_10h.2	22452.5263871372	3	1	0	FALSE	0	Experiment 1
Q8TD55_T311	Beta_10h	Beta_10h.3	22667.0003769847	3	1	0	FALSE	0	Experiment 1
Q8TD55_T311	Beta_24h	Beta_24h.1	24828.3859523173	3	1	0	FALSE	0	Experiment 1
Q8TD55_T311	Beta_24h	Beta_24h.2	16534.8407040357	3	1	0	FALSE	0	Experiment 1
Q8TD55_T311	Beta_24h	Beta_24h.3	21527.0795251154	3	1	0	FALSE	0	Experiment 1
Q8TD55_T311	Delta_10h	Delta_10h.1	21720.4080267712	3	1	0	FALSE	0	Experiment 1
Q8TD55_T311	Delta_10h	Delta_10h.2	18320.3468149865	3	1	0	FALSE	0	Experiment 1
Q8TD55_T311	Delta_10h	Delta_10h.3	8445.09910104816	3	1	0	FALSE	0	Experiment 1
Q8TD55_T311	Delta_24h	Delta_24h.1	20364.8836811663	3	1	0	FALSE	0	Experiment 1
Q8TD55_T311	Delta_24h	Delta_24h.2	10677.2781036578	3	1	0	FALSE	0	Experiment 1
Q8TD55_T311	Delta_24h	Delta_24h.3	20287.348635786	3	1	0	FALSE	0	Experiment 1
Q8TD55_T311	Gamma_10h	Gamma_10h.1	22238.3114966852	3	1	0	FALSE	0	Experiment 1
Q8TD55_T311	Gamma_10h	Gamma_10h.2	25616.7705124414	3	1	0	FALSE	0	Experiment 1
Q8TD55_T311	Gamma_10h	Gamma_10h.3	25283.4191699477	3	1	0	FALSE	0	Experiment 1
Q8TD55_T311	Gamma_24h	Gamma_24h.1	19058.457187577	3	1	0	FALSE	0	Experiment 1
Q8TD55_T311	Gamma_24h	Gamma_24h.2	19242.4423142061	3	1	0	FALSE	0	Experiment 1
Q8TD55_T311	Gamma_24h	Gamma_24h.3	20918.5951930947	3	1	0	FALSE	0	Experiment 1
Q8TD55_T311	IC19_10h	IC19_10h.2	23712.342586829	2	1	0	FALSE	0	Experiment 1
Q8TD55_T311	IC19_10h	IC19_10h.3	21295.6018063806	2	1	0	FALSE	0	Experiment 1
Q8TD55_T311	IC19_24h	IC19_24h.1	5407.77245857431	3	1	0	FALSE	0	Experiment 1
Q8TD55_T311	IC19_24h	IC19_24h.2	27640.448288701	3	1	0	FALSE	0	Experiment 1
Q8TD55_T311	IC19_24h	IC19_24h.3	19019.5696814954	3	1	0	FALSE	0	Experiment 1
Q8TD55_T311	Mock_10h	Mock_10h.1	13685.0699044383	3	1	0	FALSE	0	Experiment 1
Q8TD55_T311	Mock_10h	Mock_10h.2	16328.3163758402	3	1	0	FALSE	0	Experiment 1
Q8TD55_T311	Mock_10h	Mock_10h.3	15505.1851414594	3	1	0	FALSE	0	Experiment 1
Q8TD55_T311	Mock_24h	Mock_24h.1	19441.129201214	3	1	0	FALSE	0	Experiment 1
Q8TD55_T311	Mock_24h	Mock_24h.2	19897.8002887797	3	1	0	FALSE	0	Experiment 1
Q8TD55_T311	Mock_24h	Mock_24h.3	16248.8000172849	3	1	0	FALSE	0	Experiment 1
Q8TD55_T311	VIC_10h	VIC_10h.1	19594.9787235528	3	1	0	FALSE	0	Experiment 1
Q8TD55_T311	VIC_10h	VIC_10h.2	17600.0717961131	3	1	0	FALSE	0	Experiment 1
Q8TD55_T311	VIC_10h	VIC_10h.3	18780.010714198	3	1	0	FALSE	0	Experiment 1
Q8TD55_T311	VIC_24h	VIC_24h.1	22194.8501078398	3	1	0	FALSE	0	Experiment 1
Q8TD55_T311	VIC_24h	VIC_24h.2	23400.5889737111	3	1	0	FALSE	0	Experiment 1
Q8TD55_T311	VIC_24h	VIC_24h.3	22860.1259629477	3	1	0	FALSE	0	Experiment 1
Q8TDB6_S202	Alpha_10h	Alpha_10h.1	7943.50529239575	9	3	0	FALSE	0	Experiment 1
Q8TDB6_S202	Alpha_10h	Alpha_10h.2	13841.3221984254	9	3	0	FALSE	0	Experiment 1
Q8TDB6_S202	Alpha_10h	Alpha_10h.3	16622.3702586368	9	3	0	FALSE	0	Experiment 1
Q8TDB6_S202	Alpha_24h	Alpha_24h.1	36269.8468109683	9	3	0	FALSE	0	Experiment 1
Q8TDB6_S202	Alpha_24h	Alpha_24h.2	28374.9127521552	9	3	0	FALSE	0	Experiment 1
Q8TDB6_S202	Alpha_24h	Alpha_24h.3	29259.590539722	9	3	0	FALSE	0	Experiment 1
Q8TDB6_S202	Beta_10h	Beta_10h.1	19556.554034237	9	3	0	FALSE	0	Experiment 1
Q8TDB6_S202	Beta_10h	Beta_10h.2	18603.3705188505	9	3	0	FALSE	0	Experiment 1
Q8TDB6_S202	Beta_10h	Beta_10h.3	8347.35470588127	9	3	0	FALSE	0	Experiment 1
Q8TDB6_S202	Beta_24h	Beta_24h.1	35529.6314095611	9	3	0	FALSE	0	Experiment 1
Q8TDB6_S202	Beta_24h	Beta_24h.2	25447.6779842384	9	3	0	FALSE	0	Experiment 1
Q8TDB6_S202	Beta_24h	Beta_24h.3	46779.5410037547	9	3	0	FALSE	0	Experiment 1
Q8TDB6_S202	Delta_10h	Delta_10h.1	19268.2830078789	9	3	0	FALSE	0	Experiment 1
Q8TDB6_S202	Delta_10h	Delta_10h.2	16048.116675216	9	3	0	FALSE	0	Experiment 1
Q8TDB6_S202	Delta_10h	Delta_10h.3	14869.8105307369	9	3	0	FALSE	0	Experiment 1
Q8TDB6_S202	Delta_24h	Delta_24h.1	23771.8417685112	9	3	0	FALSE	0	Experiment 1
Q8TDB6_S202	Delta_24h	Delta_24h.2	20960.9983762488	9	3	0	FALSE	0	Experiment 1
Q8TDB6_S202	Delta_24h	Delta_24h.3	20156.2378264907	9	3	0	FALSE	0	Experiment 1
Q8TDB6_S202	Gamma_10h	Gamma_10h.1	21251.9304159557	9	3	0	FALSE	0	Experiment 1
Q8TDB6_S202	Gamma_10h	Gamma_10h.2	19485.3646694001	9	3	0	FALSE	0	Experiment 1
Q8TDB6_S202	Gamma_10h	Gamma_10h.3	23046.3570612508	9	3	0	FALSE	0	Experiment 1
Q8TDB6_S202	Gamma_24h	Gamma_24h.1	25620.2295772089	9	3	0	FALSE	0	Experiment 1
Q8TDB6_S202	Gamma_24h	Gamma_24h.2	45149.5109667312	9	3	0	FALSE	0	Experiment 1
Q8TDB6_S202	Gamma_24h	Gamma_24h.3	39302.3133505451	9	3	0	FALSE	0	Experiment 1
Q8TDB6_S202	IC19_10h	IC19_10h.2	24534.9677063285	6	3	0	FALSE	0	Experiment 1
Q8TDB6_S202	IC19_10h	IC19_10h.3	21019.5575895632	6	3	0	FALSE	0	Experiment 1
Q8TDB6_S202	IC19_24h	IC19_24h.1	27980.1601070269	9	3	0	FALSE	0	Experiment 1
Q8TDB6_S202	IC19_24h	IC19_24h.2	37956.5701658795	9	3	0	FALSE	0	Experiment 1
Q8TDB6_S202	IC19_24h	IC19_24h.3	32278.3691865998	9	3	0	FALSE	0	Experiment 1
Q8TDB6_S202	Mock_10h	Mock_10h.1	26312.5587943885	9	3	0	FALSE	0	Experiment 1
Q8TDB6_S202	Mock_10h	Mock_10h.2	21263.3832544549	9	3	0	FALSE	0	Experiment 1
Q8TDB6_S202	Mock_10h	Mock_10h.3	24479.9991220578	9	3	0	FALSE	0	Experiment 1
Q8TDB6_S202	Mock_24h	Mock_24h.1	20743.3166469298	9	3	0	FALSE	0	Experiment 1
Q8TDB6_S202	Mock_24h	Mock_24h.2	26162.8772178709	9	3	0	FALSE	0	Experiment 1
Q8TDB6_S202	Mock_24h	Mock_24h.3	25413.1017956619	9	3	0	FALSE	0	Experiment 1
Q8TDB6_S202	VIC_10h	VIC_10h.1	22989.3971060871	9	3	0	FALSE	0	Experiment 1
Q8TDB6_S202	VIC_10h	VIC_10h.2	18813.0887774827	9	3	0	FALSE	0	Experiment 1
Q8TDB6_S202	VIC_10h	VIC_10h.3	24474.0592485608	9	3	0	FALSE	0	Experiment 1
Q8TDB6_S202	VIC_24h	VIC_24h.1	33188.0521349469	9	3	0	FALSE	0	Experiment 1
Q8TDB6_S202	VIC_24h	VIC_24h.2	28916.8413822291	9	3	0	FALSE	0	Experiment 1
Q8TDB6_S202	VIC_24h	VIC_24h.3	28115.6938603836	9	3	0	FALSE	0	Experiment 1
Q8TDB6_S221	Alpha_10h	Alpha_10h.1	28702.9363789933	6	2	0	FALSE	0	Experiment 1
Q8TDB6_S221	Alpha_10h	Alpha_10h.2	15867.7083377489	6	2	0	FALSE	0	Experiment 1
Q8TDB6_S221	Alpha_10h	Alpha_10h.3	29406.5556693869	6	2	0	FALSE	0	Experiment 1
Q8TDB6_S221	Alpha_24h	Alpha_24h.1	111571.031950361	6	2	0	FALSE	0	Experiment 1
Q8TDB6_S221	Alpha_24h	Alpha_24h.2	91164.6339734627	6	2	0	FALSE	0	Experiment 1
Q8TDB6_S221	Alpha_24h	Alpha_24h.3	103750.85716054	6	2	0	FALSE	0	Experiment 1
Q8TDB6_S221	Beta_10h	Beta_10h.1	19836.1997058421	6	2	0	FALSE	0	Experiment 1
Q8TDB6_S221	Beta_10h	Beta_10h.2	41501.1159280735	6	2	0	FALSE	0	Experiment 1
Q8TDB6_S221	Beta_10h	Beta_10h.3	36948.5142952265	6	1	0.5	TRUE	0	Experiment 1
Q8TDB6_S221	Beta_24h	Beta_24h.1	134088.151542902	6	2	0	FALSE	0	Experiment 1
Q8TDB6_S221	Beta_24h	Beta_24h.2	74917.3695381226	6	2	0	FALSE	0	Experiment 1
Q8TDB6_S221	Beta_24h	Beta_24h.3	114315.507902136	6	2	0	FALSE	0	Experiment 1
Q8TDB6_S221	Delta_10h	Delta_10h.1	45193.7049749015	6	2	0	FALSE	0	Experiment 1
Q8TDB6_S221	Delta_10h	Delta_10h.2	27740.4162065746	6	2	0	FALSE	0	Experiment 1
Q8TDB6_S221	Delta_10h	Delta_10h.3	42258.3088066652	6	2	0	FALSE	0	Experiment 1
Q8TDB6_S221	Delta_24h	Delta_24h.1	59179.7426019572	6	2	0	FALSE	0	Experiment 1
Q8TDB6_S221	Delta_24h	Delta_24h.2	7462.74855667733	6	2	0	FALSE	0	Experiment 1
Q8TDB6_S221	Delta_24h	Delta_24h.3	70238.8648872968	6	2	0	FALSE	0	Experiment 1
Q8TDB6_S221	Gamma_10h	Gamma_10h.1	37912.5810484817	6	2	0	FALSE	0	Experiment 1
Q8TDB6_S221	Gamma_10h	Gamma_10h.2	33851.708308424	6	2	0	FALSE	0	Experiment 1
Q8TDB6_S221	Gamma_10h	Gamma_10h.3	15152.8722202696	6	2	0	FALSE	0	Experiment 1
Q8TDB6_S221	Gamma_24h	Gamma_24h.1	83879.518570228	6	2	0	FALSE	0	Experiment 1
Q8TDB6_S221	Gamma_24h	Gamma_24h.2	105183.670925315	6	2	0	FALSE	0	Experiment 1
Q8TDB6_S221	Gamma_24h	Gamma_24h.3	94869.1227695819	6	2	0	FALSE	0	Experiment 1
Q8TDB6_S221	IC19_10h	IC19_10h.2	36496.9371723994	4	2	0	FALSE	0	Experiment 1
Q8TDB6_S221	IC19_10h	IC19_10h.3	43285.6050452912	4	2	0	FALSE	0	Experiment 1
Q8TDB6_S221	IC19_24h	IC19_24h.1	95162.6042527676	6	2	0	FALSE	0	Experiment 1
Q8TDB6_S221	IC19_24h	IC19_24h.2	116063.904107236	6	2	0	FALSE	0	Experiment 1
Q8TDB6_S221	IC19_24h	IC19_24h.3	139956.652171536	6	2	0	FALSE	0	Experiment 1
Q8TDB6_S221	Mock_10h	Mock_10h.1	24859.8159972611	6	2	0	FALSE	0	Experiment 1
Q8TDB6_S221	Mock_10h	Mock_10h.2	22938.0113257662	6	2	0	FALSE	0	Experiment 1
Q8TDB6_S221	Mock_10h	Mock_10h.3	34594.8928657525	6	2	0	FALSE	0	Experiment 1
Q8TDB6_S221	Mock_24h	Mock_24h.1	21304.848719428	6	2	0	FALSE	0	Experiment 1
Q8TDB6_S221	Mock_24h	Mock_24h.2	15930.944753122	6	2	0	FALSE	0	Experiment 1
Q8TDB6_S221	Mock_24h	Mock_24h.3	25268.5164528953	6	2	0	FALSE	0	Experiment 1
Q8TDB6_S221	VIC_10h	VIC_10h.1	34564.9131923074	6	2	0	FALSE	0	Experiment 1
Q8TDB6_S221	VIC_10h	VIC_10h.2	17132.5631432569	6	2	0	FALSE	0	Experiment 1
Q8TDB6_S221	VIC_10h	VIC_10h.3	44742.1571331354	6	2	0	FALSE	0	Experiment 1
Q8TDB6_S221	VIC_24h	VIC_24h.1	98224.4610297907	6	2	0	FALSE	0	Experiment 1
Q8TDB6_S221	VIC_24h	VIC_24h.2	54532.9627963201	6	2	0	FALSE	0	Experiment 1
Q8TDB6_S221	VIC_24h	VIC_24h.3	67820.3486999957	6	2	0	FALSE	0	Experiment 1
Q8TDB6_S223	Alpha_10h	Alpha_10h.1	206483.677876412	3	1	0	FALSE	0	Experiment 1
Q8TDB6_S223	Alpha_10h	Alpha_10h.2	311523.722106381	3	1	0	FALSE	0	Experiment 1
Q8TDB6_S223	Alpha_10h	Alpha_10h.3	276339.51230018	3	1	0	FALSE	0	Experiment 1
Q8TDB6_S223	Alpha_24h	Alpha_24h.1	508540.63403954	3	1	0	FALSE	0	Experiment 1
Q8TDB6_S223	Alpha_24h	Alpha_24h.2	465479.240611405	3	1	0	FALSE	0	Experiment 1
Q8TDB6_S223	Alpha_24h	Alpha_24h.3	618838.577237073	3	1	0	FALSE	0	Experiment 1
Q8TDB6_S223	Beta_10h	Beta_10h.1	316409.821777954	3	1	0	FALSE	0	Experiment 1
Q8TDB6_S223	Beta_10h	Beta_10h.2	289820.115532126	3	1	0	FALSE	0	Experiment 1
Q8TDB6_S223	Beta_10h	Beta_10h.3	277776.02812309	3	1	0	FALSE	0	Experiment 1
Q8TDB6_S223	Beta_24h	Beta_24h.1	575008.983928037	3	1	0	FALSE	0	Experiment 1
Q8TDB6_S223	Beta_24h	Beta_24h.2	313154.394369514	3	1	0	FALSE	0	Experiment 1
Q8TDB6_S223	Beta_24h	Beta_24h.3	429207.811846464	3	1	0	FALSE	0	Experiment 1
Q8TDB6_S223	Delta_10h	Delta_10h.1	286008.567196834	3	1	0	FALSE	0	Experiment 1
Q8TDB6_S223	Delta_10h	Delta_10h.2	339509.175245828	3	1	0	FALSE	0	Experiment 1
Q8TDB6_S223	Delta_10h	Delta_10h.3	323160.195940189	3	1	0	FALSE	0	Experiment 1
Q8TDB6_S223	Delta_24h	Delta_24h.1	455343.085441383	3	1	0	FALSE	0	Experiment 1
Q8TDB6_S223	Delta_24h	Delta_24h.2	444432.634246568	3	1	0	FALSE	0	Experiment 1
Q8TDB6_S223	Delta_24h	Delta_24h.3	443257.43170759	3	1	0	FALSE	0	Experiment 1
Q8TDB6_S223	Gamma_10h	Gamma_10h.1	282227.567240832	3	1	0	FALSE	0	Experiment 1
Q8TDB6_S223	Gamma_10h	Gamma_10h.2	330783.75892577	3	1	0	FALSE	0	Experiment 1
Q8TDB6_S223	Gamma_10h	Gamma_10h.3	361636.794585988	3	1	0	FALSE	0	Experiment 1
Q8TDB6_S223	Gamma_24h	Gamma_24h.1	423968.788651454	3	1	0	FALSE	0	Experiment 1
Q8TDB6_S223	Gamma_24h	Gamma_24h.2	444999.596185294	3	1	0	FALSE	0	Experiment 1
Q8TDB6_S223	Gamma_24h	Gamma_24h.3	460868.10389479	3	1	0	FALSE	0	Experiment 1
Q8TDB6_S223	IC19_10h	IC19_10h.2	301135.732718319	2	1	0	FALSE	0	Experiment 1
Q8TDB6_S223	IC19_10h	IC19_10h.3	280278.588382896	2	1	0	FALSE	0	Experiment 1
Q8TDB6_S223	IC19_24h	IC19_24h.1	527341.026111304	3	1	0	FALSE	0	Experiment 1
Q8TDB6_S223	IC19_24h	IC19_24h.2	675222.62449328	3	1	0	FALSE	0	Experiment 1
Q8TDB6_S223	IC19_24h	IC19_24h.3	603358.698594818	3	1	0	FALSE	0	Experiment 1
Q8TDB6_S223	Mock_10h	Mock_10h.1	301965.190776373	3	1	0	FALSE	0	Experiment 1
Q8TDB6_S223	Mock_10h	Mock_10h.2	330703.726961349	3	1	0	FALSE	0	Experiment 1
Q8TDB6_S223	Mock_10h	Mock_10h.3	239931.053063816	3	1	0	FALSE	0	Experiment 1
Q8TDB6_S223	Mock_24h	Mock_24h.1	242775.347804785	3	1	0	FALSE	0	Experiment 1
Q8TDB6_S223	Mock_24h	Mock_24h.2	252995.812636865	3	1	0	FALSE	0	Experiment 1
Q8TDB6_S223	Mock_24h	Mock_24h.3	196159.918000186	3	1	0	FALSE	0	Experiment 1
Q8TDB6_S223	VIC_10h	VIC_10h.1	248349.102156658	3	1	0	FALSE	0	Experiment 1
Q8TDB6_S223	VIC_10h	VIC_10h.2	275312.990236539	3	1	0	FALSE	0	Experiment 1
Q8TDB6_S223	VIC_10h	VIC_10h.3	261007.259797524	3	1	0	FALSE	0	Experiment 1
Q8TDB6_S223	VIC_24h	VIC_24h.1	511750.838500394	3	1	0	FALSE	0	Experiment 1
Q8TDB6_S223	VIC_24h	VIC_24h.3	499216.122186232	3	1	0	FALSE	0	Experiment 1
Q8TDB6_S3	Alpha_10h	Alpha_10h.1	707.623279630682	3	1	0	FALSE	0	Experiment 1
Q8TDB6_S3	Alpha_10h	Alpha_10h.3	3627.42316488076	3	1	0	FALSE	0	Experiment 1
Q8TDB6_S3	Alpha_24h	Alpha_24h.1	10477.8130940018	3	1	0	FALSE	0	Experiment 1
Q8TDB6_S3	Alpha_24h	Alpha_24h.2	11427.0867954358	3	1	0	FALSE	0	Experiment 1
Q8TDB6_S3	Alpha_24h	Alpha_24h.3	12097.1283449421	3	1	0	FALSE	0	Experiment 1
Q8TDB6_S3	Beta_10h	Beta_10h.1	6694.27669033536	3	1	0	FALSE	0	Experiment 1
Q8TDB6_S3	Beta_10h	Beta_10h.2	5198.46545777211	3	1	0	FALSE	0	Experiment 1
Q8TDB6_S3	Beta_10h	Beta_10h.3	5819.85423643608	3	1	0	FALSE	0	Experiment 1
Q8TDB6_S3	Beta_24h	Beta_24h.1	10909.2745918765	3	1	0	FALSE	0	Experiment 1
Q8TDB6_S3	Beta_24h	Beta_24h.2	8298.20756784659	3	1	0	FALSE	0	Experiment 1
Q8TDB6_S3	Beta_24h	Beta_24h.3	2298.86607417692	3	1	0	FALSE	0	Experiment 1
Q8TDB6_S3	Delta_10h	Delta_10h.1	11360.3828654118	3	1	0	FALSE	0	Experiment 1
Q8TDB6_S3	Delta_10h	Delta_10h.2	13199.8732000694	3	1	0	FALSE	0	Experiment 1
Q8TDB6_S3	Delta_10h	Delta_10h.3	2000.6953815219	3	1	0	FALSE	0	Experiment 1
Q8TDB6_S3	Delta_24h	Delta_24h.1	17045.1464779647	3	1	0	FALSE	0	Experiment 1
Q8TDB6_S3	Delta_24h	Delta_24h.2	18182.8930522482	3	1	0	FALSE	0	Experiment 1
Q8TDB6_S3	Delta_24h	Delta_24h.3	12201.659735633	3	1	0	FALSE	0	Experiment 1
Q8TDB6_S3	Gamma_10h	Gamma_10h.1	6518.25136883818	3	1	0	FALSE	0	Experiment 1
Q8TDB6_S3	Gamma_10h	Gamma_10h.2	10890.4891180924	3	1	0	FALSE	0	Experiment 1
Q8TDB6_S3	Gamma_10h	Gamma_10h.3	9000.74794018609	3	1	0	FALSE	0	Experiment 1
Q8TDB6_S3	Gamma_24h	Gamma_24h.1	11365.9167957105	3	1	0	FALSE	0	Experiment 1
Q8TDB6_S3	Gamma_24h	Gamma_24h.2	10015.1959322232	3	1	0	FALSE	0	Experiment 1
Q8TDB6_S3	Gamma_24h	Gamma_24h.3	11942.4924325097	3	1	0	FALSE	0	Experiment 1
Q8TDB6_S3	IC19_10h	IC19_10h.2	21510.6303790427	2	1	0	FALSE	0	Experiment 1
Q8TDB6_S3	IC19_10h	IC19_10h.3	10176.8608193196	2	1	0	FALSE	0	Experiment 1
Q8TDB6_S3	IC19_24h	IC19_24h.2	11142.2434014469	3	1	0	FALSE	0	Experiment 1
Q8TDB6_S3	IC19_24h	IC19_24h.3	10031.1077677442	3	1	0	FALSE	0	Experiment 1
Q8TDB6_S3	Mock_10h	Mock_10h.1	8268.98137861485	3	1	0	FALSE	0	Experiment 1
Q8TDB6_S3	Mock_10h	Mock_10h.2	6842.59978035708	3	1	0	FALSE	0	Experiment 1
Q8TDB6_S3	Mock_10h	Mock_10h.3	4090.99012391139	3	1	0	FALSE	0	Experiment 1
Q8TDB6_S3	Mock_24h	Mock_24h.1	8721.74908012794	3	1	0	FALSE	0	Experiment 1
Q8TDB6_S3	Mock_24h	Mock_24h.2	15585.3989229569	3	1	0	FALSE	0	Experiment 1
Q8TDB6_S3	Mock_24h	Mock_24h.3	12194.9084227349	3	1	0	FALSE	0	Experiment 1
Q8TDB6_S3	VIC_10h	VIC_10h.1	11668.5939723098	3	1	0	FALSE	0	Experiment 1
Q8TDB6_S3	VIC_10h	VIC_10h.2	10605.6210833779	3	1	0	FALSE	0	Experiment 1
Q8TDB6_S3	VIC_10h	VIC_10h.3	12231.1565891864	3	1	0	FALSE	0	Experiment 1
Q8TDB6_S3	VIC_24h	VIC_24h.1	9670.95354667268	3	1	0	FALSE	0	Experiment 1
Q8TDB6_S3	VIC_24h	VIC_24h.2	15449.0028063596	3	1	0	FALSE	0	Experiment 1
Q8TDB6_S3	VIC_24h	VIC_24h.3	10664.6727670419	3	1	0	FALSE	0	Experiment 1
Q8TDB6_S532	Alpha_10h	Alpha_10h.1	16833.4805641031	15	5	0	FALSE	0	Experiment 1
Q8TDB6_S532	Alpha_10h	Alpha_10h.2	10199.5599805782	15	5	0	FALSE	0	Experiment 1
Q8TDB6_S532	Alpha_10h	Alpha_10h.3	20425.9789553325	15	5	0	FALSE	0	Experiment 1
Q8TDB6_S532	Alpha_24h	Alpha_24h.1	16082.6614313578	15	5	0	FALSE	0	Experiment 1
Q8TDB6_S532	Alpha_24h	Alpha_24h.2	15367.0118992146	15	5	0	FALSE	0	Experiment 1
Q8TDB6_S532	Alpha_24h	Alpha_24h.3	17127.7334471499	15	5	0	FALSE	0	Experiment 1
Q8TDB6_S532	Beta_10h	Beta_10h.1	18887.6462627381	15	5	0	FALSE	0	Experiment 1
Q8TDB6_S532	Beta_10h	Beta_10h.2	13517.4552991784	15	5	0	FALSE	0	Experiment 1
Q8TDB6_S532	Beta_10h	Beta_10h.3	13859.3451771632	15	5	0	FALSE	0	Experiment 1
Q8TDB6_S532	Beta_24h	Beta_24h.1	17305.9052415571	15	5	0	FALSE	0	Experiment 1
Q8TDB6_S532	Beta_24h	Beta_24h.2	16368.0013041175	15	5	0	FALSE	0	Experiment 1
Q8TDB6_S532	Beta_24h	Beta_24h.3	23435.9933590658	15	5	0	FALSE	0	Experiment 1
Q8TDB6_S532	Delta_10h	Delta_10h.1	15640.867985474	15	5	0	FALSE	0	Experiment 1
Q8TDB6_S532	Delta_10h	Delta_10h.2	20902.8297695112	15	5	0	FALSE	0	Experiment 1
Q8TDB6_S532	Delta_10h	Delta_10h.3	21224.1477030319	15	5	0	FALSE	0	Experiment 1
Q8TDB6_S532	Delta_24h	Delta_24h.1	16279.9403836049	15	5	0	FALSE	0	Experiment 1
Q8TDB6_S532	Delta_24h	Delta_24h.2	20033.8842839486	15	4	0.2	FALSE	0	Experiment 1
Q8TDB6_S532	Delta_24h	Delta_24h.3	21221.1222905174	15	5	0	FALSE	0	Experiment 1
Q8TDB6_S532	Gamma_10h	Gamma_10h.1	17318.2633499181	15	5	0	FALSE	0	Experiment 1
Q8TDB6_S532	Gamma_10h	Gamma_10h.2	22073.5641826634	15	5	0	FALSE	0	Experiment 1
Q8TDB6_S532	Gamma_10h	Gamma_10h.3	22486.5269251588	15	5	0	FALSE	0	Experiment 1
Q8TDB6_S532	Gamma_24h	Gamma_24h.1	16254.7884427031	15	5	0	FALSE	0	Experiment 1
Q8TDB6_S532	Gamma_24h	Gamma_24h.2	18340.8568268742	15	5	0	FALSE	0	Experiment 1
Q8TDB6_S532	Gamma_24h	Gamma_24h.3	18856.7883078149	15	5	0	FALSE	0	Experiment 1
Q8TDB6_S532	IC19_10h	IC19_10h.2	14115.0698642003	10	5	0	FALSE	0	Experiment 1
Q8TDB6_S532	IC19_10h	IC19_10h.3	13183.6654521905	10	5	0	FALSE	0	Experiment 1
Q8TDB6_S532	IC19_24h	IC19_24h.1	14474.9232685259	15	5	0	FALSE	0	Experiment 1
Q8TDB6_S532	IC19_24h	IC19_24h.2	20788.3148430693	15	5	0	FALSE	0	Experiment 1
Q8TDB6_S532	IC19_24h	IC19_24h.3	19401.2896379145	15	5	0	FALSE	0	Experiment 1
Q8TDB6_S532	Mock_10h	Mock_10h.1	19080.5894822758	15	5	0	FALSE	0	Experiment 1
Q8TDB6_S532	Mock_10h	Mock_10h.2	10476.3350097998	15	5	0	FALSE	0	Experiment 1
Q8TDB6_S532	Mock_10h	Mock_10h.3	18812.3936833335	15	5	0	FALSE	0	Experiment 1
Q8TDB6_S532	Mock_24h	Mock_24h.1	21321.7728544808	15	5	0	FALSE	0	Experiment 1
Q8TDB6_S532	Mock_24h	Mock_24h.2	26195.0986930061	15	5	0	FALSE	0	Experiment 1
Q8TDB6_S532	Mock_24h	Mock_24h.3	21955.2652253904	15	5	0	FALSE	0	Experiment 1
Q8TDB6_S532	VIC_10h	VIC_10h.1	17314.8694596373	15	5	0	FALSE	0	Experiment 1
Q8TDB6_S532	VIC_10h	VIC_10h.2	10872.6549465164	15	5	0	FALSE	0	Experiment 1
Q8TDB6_S532	VIC_10h	VIC_10h.3	18931.1559931293	15	5	0	FALSE	0	Experiment 1
Q8TDB6_S532	VIC_24h	VIC_24h.1	20857.9154375358	15	5	0	FALSE	0	Experiment 1
Q8TDB6_S532	VIC_24h	VIC_24h.2	27676.2116718479	15	5	0	FALSE	0	Experiment 1
Q8TDB6_S532	VIC_24h	VIC_24h.3	24922.1548646467	15	5	0	FALSE	0	Experiment 1
Q8TDB6_S535	Alpha_10h	Alpha_10h.1	2782.08056474734	3	1	0	FALSE	0	Experiment 1
Q8TDB6_S535	Alpha_10h	Alpha_10h.2	1517.7701594982	3	1	0	FALSE	0	Experiment 1
Q8TDB6_S535	Alpha_10h	Alpha_10h.3	1452.70788723028	3	1	0	FALSE	0	Experiment 1
Q8TDB6_S535	Alpha_24h	Alpha_24h.1	3098.55365646179	3	1	0	FALSE	0	Experiment 1
Q8TDB6_S535	Alpha_24h	Alpha_24h.2	2553.2406568902	3	1	0	FALSE	0	Experiment 1
Q8TDB6_S535	Alpha_24h	Alpha_24h.3	5198.8404996483	3	1	0	FALSE	0	Experiment 1
Q8TDB6_S535	Beta_10h	Beta_10h.1	2320.60138800821	3	1	0	FALSE	0	Experiment 1
Q8TDB6_S535	Beta_10h	Beta_10h.3	367.739151678091	3	1	0	FALSE	0	Experiment 1
Q8TDB6_S535	Beta_24h	Beta_24h.1	10534.2521376015	3	1	0	FALSE	0	Experiment 1
Q8TDB6_S535	Beta_24h	Beta_24h.2	3101.86697460895	3	1	0	FALSE	0	Experiment 1
Q8TDB6_S535	Beta_24h	Beta_24h.3	5960.51550031776	3	1	0	FALSE	0	Experiment 1
Q8TDB6_S535	Delta_10h	Delta_10h.1	825.484856217315	3	1	0	FALSE	0	Experiment 1
Q8TDB6_S535	Delta_10h	Delta_10h.2	4237.02598250939	3	1	0	FALSE	0	Experiment 1
Q8TDB6_S535	Delta_10h	Delta_10h.3	4453.17361530925	3	1	0	FALSE	0	Experiment 1
Q8TDB6_S535	Delta_24h	Delta_24h.1	6573.78954657176	3	1	0	FALSE	0	Experiment 1
Q8TDB6_S535	Delta_24h	Delta_24h.2	12424.7860052391	3	1	0	FALSE	0	Experiment 1
Q8TDB6_S535	Delta_24h	Delta_24h.3	9016.05418871564	3	1	0	FALSE	0	Experiment 1
Q8TDB6_S535	Gamma_10h	Gamma_10h.1	918.308112385887	3	1	0	FALSE	0	Experiment 1
Q8TDB6_S535	Gamma_10h	Gamma_10h.2	3140.41987608606	3	1	0	FALSE	0	Experiment 1
Q8TDB6_S535	Gamma_10h	Gamma_10h.3	2974.80979953875	3	1	0	FALSE	0	Experiment 1
Q8TDB6_S535	Gamma_24h	Gamma_24h.1	2610.12869028514	3	1	0	FALSE	0	Experiment 1
Q8TDB6_S535	Gamma_24h	Gamma_24h.2	5456.12487068905	3	1	0	FALSE	0	Experiment 1
Q8TDB6_S535	Gamma_24h	Gamma_24h.3	4148.16360751215	3	1	0	FALSE	0	Experiment 1
Q8TDB6_S535	IC19_10h	IC19_10h.2	1181.10393230382	2	1	0	FALSE	0	Experiment 1
Q8TDB6_S535	IC19_10h	IC19_10h.3	471.246894642716	2	1	0	FALSE	0	Experiment 1
Q8TDB6_S535	IC19_24h	IC19_24h.1	3322.61550500402	3	1	0	FALSE	0	Experiment 1
Q8TDB6_S535	IC19_24h	IC19_24h.2	3434.57069437096	3	1	0	FALSE	0	Experiment 1
Q8TDB6_S535	IC19_24h	IC19_24h.3	1644.67563283052	3	1	0	FALSE	0	Experiment 1
Q8TDB6_S535	Mock_10h	Mock_10h.1	12071.7061763817	3	1	0	FALSE	0	Experiment 1
Q8TDB6_S535	Mock_10h	Mock_10h.2	7450.33125215695	3	1	0	FALSE	0	Experiment 1
Q8TDB6_S535	Mock_10h	Mock_10h.3	6266.62553682287	3	1	0	FALSE	0	Experiment 1
Q8TDB6_S535	Mock_24h	Mock_24h.1	6599.33546587055	3	1	0	FALSE	0	Experiment 1
Q8TDB6_S535	Mock_24h	Mock_24h.2	6091.20346619238	3	1	0	FALSE	0	Experiment 1
Q8TDB6_S535	Mock_24h	Mock_24h.3	4515.47806497966	3	1	0	FALSE	0	Experiment 1
Q8TDB6_S535	VIC_10h	VIC_10h.1	3092.58038326018	3	1	0	FALSE	0	Experiment 1
Q8TDB6_S535	VIC_10h	VIC_10h.2	2092.68627362861	3	1	0	FALSE	0	Experiment 1
Q8TDB6_S535	VIC_10h	VIC_10h.3	1994.88428217181	3	1	0	FALSE	0	Experiment 1
Q8TDB6_S535	VIC_24h	VIC_24h.1	2650.50370949404	3	1	0	FALSE	0	Experiment 1
Q8TDB6_S535	VIC_24h	VIC_24h.2	8514.80633992964	3	1	0	FALSE	0	Experiment 1
Q8TDB6_S535	VIC_24h	VIC_24h.3	5608.14039870381	3	1	0	FALSE	0	Experiment 1
Q8TDB6_S539	Alpha_10h	Alpha_10h.1	47220.6436006201	3	1	0	FALSE	0	Experiment 1
Q8TDB6_S539	Alpha_10h	Alpha_10h.2	32935.255909077	3	1	0	FALSE	0	Experiment 1
Q8TDB6_S539	Alpha_10h	Alpha_10h.3	39260.4119410189	3	1	0	FALSE	0	Experiment 1
Q8TDB6_S539	Alpha_24h	Alpha_24h.1	74541.8371628326	3	1	0	FALSE	0	Experiment 1
Q8TDB6_S539	Alpha_24h	Alpha_24h.2	52819.2974548765	3	1	0	FALSE	0	Experiment 1
Q8TDB6_S539	Alpha_24h	Alpha_24h.3	101362.28540565	3	1	0	FALSE	0	Experiment 1
Q8TDB6_S539	Beta_10h	Beta_10h.1	37303.310433236	3	1	0	FALSE	0	Experiment 1
Q8TDB6_S539	Beta_10h	Beta_10h.2	42305.9584617198	3	1	0	FALSE	0	Experiment 1
Q8TDB6_S539	Beta_10h	Beta_10h.3	47075.2059773251	3	1	0	FALSE	0	Experiment 1
Q8TDB6_S539	Beta_24h	Beta_24h.1	94809.8778266722	3	1	0	FALSE	0	Experiment 1
Q8TDB6_S539	Beta_24h	Beta_24h.2	73410.7250778945	3	1	0	FALSE	0	Experiment 1
Q8TDB6_S539	Beta_24h	Beta_24h.3	84075.0011875841	3	1	0	FALSE	0	Experiment 1
Q8TDB6_S539	Delta_10h	Delta_10h.1	57130.5776339367	3	1	0	FALSE	0	Experiment 1
Q8TDB6_S539	Delta_10h	Delta_10h.2	43657.1523643185	3	1	0	FALSE	0	Experiment 1
Q8TDB6_S539	Delta_10h	Delta_10h.3	13002.1281013281	3	1	0	FALSE	0	Experiment 1
Q8TDB6_S539	Delta_24h	Delta_24h.1	66632.875789491	3	1	0	FALSE	0	Experiment 1
Q8TDB6_S539	Delta_24h	Delta_24h.2	67726.1806723706	3	1	0	FALSE	0	Experiment 1
Q8TDB6_S539	Delta_24h	Delta_24h.3	62586.2298037838	3	1	0	FALSE	0	Experiment 1
Q8TDB6_S539	Gamma_10h	Gamma_10h.1	56326.8740092807	3	1	0	FALSE	0	Experiment 1
Q8TDB6_S539	Gamma_10h	Gamma_10h.2	32276.6394864855	3	1	0	FALSE	0	Experiment 1
Q8TDB6_S539	Gamma_10h	Gamma_10h.3	33564.6777016693	3	1	0	FALSE	0	Experiment 1
Q8TDB6_S539	Gamma_24h	Gamma_24h.1	76884.6247466957	3	1	0	FALSE	0	Experiment 1
Q8TDB6_S539	Gamma_24h	Gamma_24h.2	72610.9801766083	3	1	0	FALSE	0	Experiment 1
Q8TDB6_S539	Gamma_24h	Gamma_24h.3	29726.428167826	3	1	0	FALSE	0	Experiment 1
Q8TDB6_S539	IC19_10h	IC19_10h.2	54012.6099649585	2	1	0	FALSE	0	Experiment 1
Q8TDB6_S539	IC19_10h	IC19_10h.3	45811.2647378979	2	1	0	FALSE	0	Experiment 1
Q8TDB6_S539	IC19_24h	IC19_24h.1	37551.8859624035	3	1	0	FALSE	0	Experiment 1
Q8TDB6_S539	IC19_24h	IC19_24h.2	88156.9118371336	3	1	0	FALSE	0	Experiment 1
Q8TDB6_S539	IC19_24h	IC19_24h.3	74930.3416471673	3	1	0	FALSE	0	Experiment 1
Q8TDB6_S539	Mock_10h	Mock_10h.1	70759.3650803077	3	1	0	FALSE	0	Experiment 1
Q8TDB6_S539	Mock_10h	Mock_10h.2	77571.9569881457	3	1	0	FALSE	0	Experiment 1
Q8TDB6_S539	Mock_10h	Mock_10h.3	81601.6432434284	3	1	0	FALSE	0	Experiment 1
Q8TDB6_S539	Mock_24h	Mock_24h.1	46064.2163214982	3	1	0	FALSE	0	Experiment 1
Q8TDB6_S539	Mock_24h	Mock_24h.2	82834.1557673699	3	1	0	FALSE	0	Experiment 1
Q8TDB6_S539	Mock_24h	Mock_24h.3	35138.5442649583	3	1	0	FALSE	0	Experiment 1
Q8TDB6_S539	VIC_10h	VIC_10h.1	77722.7525902734	3	1	0	FALSE	0	Experiment 1
Q8TDB6_S539	VIC_10h	VIC_10h.2	50428.1474229805	3	1	0	FALSE	0	Experiment 1
Q8TDB6_S539	VIC_10h	VIC_10h.3	46513.3662377982	3	1	0	FALSE	0	Experiment 1
Q8TDB6_S539	VIC_24h	VIC_24h.1	66878.6184221764	3	1	0	FALSE	0	Experiment 1
Q8TDB6_S539	VIC_24h	VIC_24h.2	102257.851661358	3	1	0	FALSE	0	Experiment 1
Q8TDB6_S539	VIC_24h	VIC_24h.3	70027.24639203	3	1	0	FALSE	0	Experiment 1
Q8TDB6_S9	Alpha_10h	Alpha_10h.1	6294.8652151481	6	2	0	FALSE	0	Experiment 1
Q8TDB6_S9	Alpha_10h	Alpha_10h.2	10161.3837659059	6	2	0	FALSE	0	Experiment 1
Q8TDB6_S9	Alpha_10h	Alpha_10h.3	24057.8133115342	6	2	0	FALSE	0	Experiment 1
Q8TDB6_S9	Alpha_24h	Alpha_24h.1	65675.9058768883	6	2	0	FALSE	0	Experiment 1
Q8TDB6_S9	Alpha_24h	Alpha_24h.2	66977.5006474424	6	2	0	FALSE	0	Experiment 1
Q8TDB6_S9	Alpha_24h	Alpha_24h.3	57212.2386898678	6	2	0	FALSE	0	Experiment 1
Q8TDB6_S9	Beta_10h	Beta_10h.1	56335.7550365592	6	2	0	FALSE	0	Experiment 1
Q8TDB6_S9	Beta_10h	Beta_10h.2	54253.3495478158	6	2	0	FALSE	0	Experiment 1
Q8TDB6_S9	Beta_10h	Beta_10h.3	52489.152134108	6	2	0	FALSE	0	Experiment 1
Q8TDB6_S9	Beta_24h	Beta_24h.1	53985.2111353793	6	2	0	FALSE	0	Experiment 1
Q8TDB6_S9	Beta_24h	Beta_24h.2	50619.5009225951	6	2	0	FALSE	0	Experiment 1
Q8TDB6_S9	Beta_24h	Beta_24h.3	58001.0221975478	6	2	0	FALSE	0	Experiment 1
Q8TDB6_S9	Delta_10h	Delta_10h.1	85103.9720397409	6	2	0	FALSE	0	Experiment 1
Q8TDB6_S9	Delta_10h	Delta_10h.2	82829.3173106929	6	2	0	FALSE	0	Experiment 1
Q8TDB6_S9	Delta_10h	Delta_10h.3	26448.1284396547	6	2	0	FALSE	0	Experiment 1
Q8TDB6_S9	Delta_24h	Delta_24h.1	99473.2778399892	6	2	0	FALSE	0	Experiment 1
Q8TDB6_S9	Delta_24h	Delta_24h.2	72359.6029294632	6	2	0	FALSE	0	Experiment 1
Q8TDB6_S9	Delta_24h	Delta_24h.3	83178.2280054366	6	2	0	FALSE	0	Experiment 1
Q8TDB6_S9	Gamma_10h	Gamma_10h.1	49047.5516718136	6	2	0	FALSE	0	Experiment 1
Q8TDB6_S9	Gamma_10h	Gamma_10h.2	70425.5118989742	6	2	0	FALSE	0	Experiment 1
Q8TDB6_S9	Gamma_10h	Gamma_10h.3	78017.7367113826	6	2	0	FALSE	0	Experiment 1
Q8TDB6_S9	Gamma_24h	Gamma_24h.1	75286.506515927	6	2	0	FALSE	0	Experiment 1
Q8TDB6_S9	Gamma_24h	Gamma_24h.2	69900.3953738611	6	2	0	FALSE	0	Experiment 1
Q8TDB6_S9	Gamma_24h	Gamma_24h.3	72193.4935498763	6	2	0	FALSE	0	Experiment 1
Q8TDB6_S9	IC19_10h	IC19_10h.2	124396.19341607	4	2	0	FALSE	0	Experiment 1
Q8TDB6_S9	IC19_10h	IC19_10h.3	79112.7380671322	4	2	0	FALSE	0	Experiment 1
Q8TDB6_S9	IC19_24h	IC19_24h.1	5365.39766069434	6	2	0	FALSE	0	Experiment 1
Q8TDB6_S9	IC19_24h	IC19_24h.2	76465.8541103933	6	2	0	FALSE	0	Experiment 1
Q8TDB6_S9	IC19_24h	IC19_24h.3	63495.3097210495	6	2	0	FALSE	0	Experiment 1
Q8TDB6_S9	Mock_10h	Mock_10h.1	48998.957594408	6	2	0	FALSE	0	Experiment 1
Q8TDB6_S9	Mock_10h	Mock_10h.2	52347.5123007131	6	2	0	FALSE	0	Experiment 1
Q8TDB6_S9	Mock_10h	Mock_10h.3	29525.5563189924	6	2	0	FALSE	0	Experiment 1
Q8TDB6_S9	Mock_24h	Mock_24h.1	51844.4566048897	6	2	0	FALSE	0	Experiment 1
Q8TDB6_S9	Mock_24h	Mock_24h.2	76211.2057508266	6	2	0	FALSE	0	Experiment 1
Q8TDB6_S9	Mock_24h	Mock_24h.3	72557.6742675077	6	2	0	FALSE	0	Experiment 1
Q8TDB6_S9	VIC_10h	VIC_10h.1	59420.5959900561	6	2	0	FALSE	0	Experiment 1
Q8TDB6_S9	VIC_10h	VIC_10h.2	93218.0436009668	6	2	0	FALSE	0	Experiment 1
Q8TDB6_S9	VIC_10h	VIC_10h.3	89351.5985422513	6	2	0	FALSE	0	Experiment 1
Q8TDB6_S9	VIC_24h	VIC_24h.1	67592.488098839	6	2	0	FALSE	0	Experiment 1
Q8TDB6_S9	VIC_24h	VIC_24h.2	71580.530230275	6	2	0	FALSE	0	Experiment 1
Q8TDB6_S9	VIC_24h	VIC_24h.3	76192.5031877314	6	2	0	FALSE	0	Experiment 1
Q8TDD1_S75	Alpha_10h	Alpha_10h.1	53816.3373244016	6	2	0	FALSE	0	Experiment 1
Q8TDD1_S75	Alpha_10h	Alpha_10h.2	56824.5190168947	6	2	0	FALSE	0	Experiment 1
Q8TDD1_S75	Alpha_10h	Alpha_10h.3	68560.7508444117	6	2	0	FALSE	0	Experiment 1
Q8TDD1_S75	Alpha_24h	Alpha_24h.1	87741.4161459781	6	2	0	FALSE	0	Experiment 1
Q8TDD1_S75	Alpha_24h	Alpha_24h.2	109947.466264294	6	2	0	FALSE	0	Experiment 1
Q8TDD1_S75	Alpha_24h	Alpha_24h.3	68024.1680074171	6	2	0	FALSE	0	Experiment 1
Q8TDD1_S75	Beta_10h	Beta_10h.1	61098.6995072264	6	2	0	FALSE	0	Experiment 1
Q8TDD1_S75	Beta_10h	Beta_10h.2	72720.5813378123	6	2	0	FALSE	0	Experiment 1
Q8TDD1_S75	Beta_10h	Beta_10h.3	75809.384965732	6	2	0	FALSE	0	Experiment 1
Q8TDD1_S75	Beta_24h	Beta_24h.1	56910.2072176422	6	2	0	FALSE	0	Experiment 1
Q8TDD1_S75	Beta_24h	Beta_24h.2	109388.695452299	6	2	0	FALSE	0	Experiment 1
Q8TDD1_S75	Beta_24h	Beta_24h.3	96286.0343741812	6	2	0	FALSE	0	Experiment 1
Q8TDD1_S75	Delta_10h	Delta_10h.1	82558.9489827162	6	2	0	FALSE	0	Experiment 1
Q8TDD1_S75	Delta_10h	Delta_10h.2	68337.2968828708	6	2	0	FALSE	0	Experiment 1
Q8TDD1_S75	Delta_10h	Delta_10h.3	71124.6420764918	6	2	0	FALSE	0	Experiment 1
Q8TDD1_S75	Delta_24h	Delta_24h.1	97975.0005598771	6	2	0	FALSE	0	Experiment 1
Q8TDD1_S75	Delta_24h	Delta_24h.2	60289.159779331	6	2	0	FALSE	0	Experiment 1
Q8TDD1_S75	Delta_24h	Delta_24h.3	111263.894261334	6	2	0	FALSE	0	Experiment 1
Q8TDD1_S75	Gamma_10h	Gamma_10h.1	67479.2648721997	6	2	0	FALSE	0	Experiment 1
Q8TDD1_S75	Gamma_10h	Gamma_10h.2	60016.0272030237	6	2	0	FALSE	0	Experiment 1
Q8TDD1_S75	Gamma_10h	Gamma_10h.3	61401.1665735158	6	2	0	FALSE	0	Experiment 1
Q8TDD1_S75	Gamma_24h	Gamma_24h.1	100389.588024217	6	2	0	FALSE	0	Experiment 1
Q8TDD1_S75	Gamma_24h	Gamma_24h.2	110814.432351528	6	2	0	FALSE	0	Experiment 1
Q8TDD1_S75	Gamma_24h	Gamma_24h.3	116857.240651856	6	2	0	FALSE	0	Experiment 1
Q8TDD1_S75	IC19_10h	IC19_10h.2	64444.6339221939	4	2	0	FALSE	0	Experiment 1
Q8TDD1_S75	IC19_10h	IC19_10h.3	67692.3976907681	4	2	0	FALSE	0	Experiment 1
Q8TDD1_S75	IC19_24h	IC19_24h.1	87761.6030425434	6	2	0	FALSE	0	Experiment 1
Q8TDD1_S75	IC19_24h	IC19_24h.2	71332.6829704911	6	2	0	FALSE	0	Experiment 1
Q8TDD1_S75	IC19_24h	IC19_24h.3	79472.3548159883	6	2	0	FALSE	0	Experiment 1
Q8TDD1_S75	Mock_10h	Mock_10h.1	63692.5159915263	6	2	0	FALSE	0	Experiment 1
Q8TDD1_S75	Mock_10h	Mock_10h.2	50552.3236483558	6	2	0	FALSE	0	Experiment 1
Q8TDD1_S75	Mock_10h	Mock_10h.3	67329.2164926171	6	2	0	FALSE	0	Experiment 1
Q8TDD1_S75	Mock_24h	Mock_24h.1	69324.0959979728	6	2	0	FALSE	0	Experiment 1
Q8TDD1_S75	Mock_24h	Mock_24h.2	72867.149944353	6	2	0	FALSE	0	Experiment 1
Q8TDD1_S75	Mock_24h	Mock_24h.3	107838.952301151	6	2	0	FALSE	0	Experiment 1
Q8TDD1_S75	VIC_10h	VIC_10h.1	86451.8559028895	6	2	0	FALSE	0	Experiment 1
Q8TDD1_S75	VIC_10h	VIC_10h.2	55747.7764883	6	2	0	FALSE	0	Experiment 1
Q8TDD1_S75	VIC_10h	VIC_10h.3	79895.3888308576	6	2	0	FALSE	0	Experiment 1
Q8TDD1_S75	VIC_24h	VIC_24h.1	102346.599308291	6	2	0	FALSE	0	Experiment 1
Q8TDD1_S75	VIC_24h	VIC_24h.2	62835.9321721806	6	2	0	FALSE	0	Experiment 1
Q8TDD1_S75	VIC_24h	VIC_24h.3	116853.664322437	6	2	0	FALSE	0	Experiment 1
Q8TDD1_S782	Alpha_10h	Alpha_10h.1	98004.5558164409	15	5	0	FALSE	0	Experiment 1
Q8TDD1_S782	Alpha_10h	Alpha_10h.2	148179.907078536	15	5	0	FALSE	0	Experiment 1
Q8TDD1_S782	Alpha_10h	Alpha_10h.3	107749.003224659	15	5	0	FALSE	0	Experiment 1
Q8TDD1_S782	Alpha_24h	Alpha_24h.1	90630.2872093219	15	5	0	FALSE	0	Experiment 1
Q8TDD1_S782	Alpha_24h	Alpha_24h.2	87280.3083311618	15	5	0	FALSE	0	Experiment 1
Q8TDD1_S782	Alpha_24h	Alpha_24h.3	117045.941235079	15	5	0	FALSE	0	Experiment 1
Q8TDD1_S782	Beta_10h	Beta_10h.1	113303.923449842	15	5	0	FALSE	0	Experiment 1
Q8TDD1_S782	Beta_10h	Beta_10h.2	86902.4051182036	15	5	0	FALSE	0	Experiment 1
Q8TDD1_S782	Beta_10h	Beta_10h.3	101637.783426469	15	5	0	FALSE	0	Experiment 1
Q8TDD1_S782	Beta_24h	Beta_24h.1	127193.030503373	15	5	0	FALSE	0	Experiment 1
Q8TDD1_S782	Beta_24h	Beta_24h.2	83438.6892831603	15	5	0	FALSE	0	Experiment 1
Q8TDD1_S782	Beta_24h	Beta_24h.3	89739.6174234924	15	5	0	FALSE	0	Experiment 1
Q8TDD1_S782	Delta_10h	Delta_10h.1	82785.5881528654	15	5	0	FALSE	0	Experiment 1
Q8TDD1_S782	Delta_10h	Delta_10h.2	118191.220395225	15	5	0	FALSE	0	Experiment 1
Q8TDD1_S782	Delta_10h	Delta_10h.3	107746.630992616	15	5	0	FALSE	0	Experiment 1
Q8TDD1_S782	Delta_24h	Delta_24h.1	67116.3045588434	15	5	0	FALSE	0	Experiment 1
Q8TDD1_S782	Delta_24h	Delta_24h.2	91812.5181622932	15	5	0	FALSE	0	Experiment 1
Q8TDD1_S782	Delta_24h	Delta_24h.3	63573.0139312046	15	5	0	FALSE	0	Experiment 1
Q8TDD1_S782	Gamma_10h	Gamma_10h.1	106816.643896496	15	5	0	FALSE	0	Experiment 1
Q8TDD1_S782	Gamma_10h	Gamma_10h.2	109471.942529051	15	5	0	FALSE	0	Experiment 1
Q8TDD1_S782	Gamma_10h	Gamma_10h.3	122487.261004653	15	5	0	FALSE	0	Experiment 1
Q8TDD1_S782	Gamma_24h	Gamma_24h.1	86174.1771988791	15	5	0	FALSE	0	Experiment 1
Q8TDD1_S782	Gamma_24h	Gamma_24h.2	81681.5071222441	15	5	0	FALSE	0	Experiment 1
Q8TDD1_S782	Gamma_24h	Gamma_24h.3	95080.276737095	15	5	0	FALSE	0	Experiment 1
Q8TDD1_S782	IC19_10h	IC19_10h.2	92234.3272831929	10	5	0	FALSE	0	Experiment 1
Q8TDD1_S782	IC19_10h	IC19_10h.3	94257.9164123711	10	5	0	FALSE	0	Experiment 1
Q8TDD1_S782	IC19_24h	IC19_24h.1	99097.0842565096	15	5	0	FALSE	0	Experiment 1
Q8TDD1_S782	IC19_24h	IC19_24h.2	123759.467201089	15	5	0	FALSE	0	Experiment 1
Q8TDD1_S782	IC19_24h	IC19_24h.3	101166.676015776	15	5	0	FALSE	0	Experiment 1
Q8TDD1_S782	Mock_10h	Mock_10h.1	110647.252961589	15	5	0	FALSE	0	Experiment 1
Q8TDD1_S782	Mock_10h	Mock_10h.2	102645.409308975	15	5	0	FALSE	0	Experiment 1
Q8TDD1_S782	Mock_10h	Mock_10h.3	103646.762666184	15	5	0	FALSE	0	Experiment 1
Q8TDD1_S782	Mock_24h	Mock_24h.1	153861.487205335	15	5	0	FALSE	0	Experiment 1
Q8TDD1_S782	Mock_24h	Mock_24h.2	135524.979551055	15	5	0	FALSE	0	Experiment 1
Q8TDD1_S782	Mock_24h	Mock_24h.3	104228.9723789	15	5	0	FALSE	0	Experiment 1
Q8TDD1_S782	VIC_10h	VIC_10h.1	88396.6343587293	15	5	0	FALSE	0	Experiment 1
Q8TDD1_S782	VIC_10h	VIC_10h.2	139983.588649011	15	5	0	FALSE	0	Experiment 1
Q8TDD1_S782	VIC_10h	VIC_10h.3	88750.9169603992	15	5	0	FALSE	0	Experiment 1
Q8TDD1_S782	VIC_24h	VIC_24h.1	92099.9600335107	15	5	0	FALSE	0	Experiment 1
Q8TDD1_S782	VIC_24h	VIC_24h.2	151214.53615574	15	5	0	FALSE	0	Experiment 1
Q8TDD1_S782	VIC_24h	VIC_24h.3	100793.685389384	15	5	0	FALSE	0	Experiment 1
Q8TDJ6_S1400	Alpha_10h	Alpha_10h.1	28049.281895096	3	1	0	FALSE	0	Experiment 1
Q8TDJ6_S1400	Alpha_10h	Alpha_10h.2	30467.8109528885	3	1	0	FALSE	0	Experiment 1
Q8TDJ6_S1400	Alpha_10h	Alpha_10h.3	6020.87497925807	3	1	0	FALSE	0	Experiment 1
Q8TDJ6_S1400	Alpha_24h	Alpha_24h.1	5799.20983442742	3	1	0	FALSE	0	Experiment 1
Q8TDJ6_S1400	Alpha_24h	Alpha_24h.2	5535.25962373599	3	1	0	FALSE	0	Experiment 1
Q8TDJ6_S1400	Alpha_24h	Alpha_24h.3	23405.9121552302	3	1	0	FALSE	0	Experiment 1
Q8TDJ6_S1400	Beta_10h	Beta_10h.1	36749.8420087203	3	1	0	FALSE	0	Experiment 1
Q8TDJ6_S1400	Beta_10h	Beta_10h.2	5547.69338808292	3	1	0	FALSE	0	Experiment 1
Q8TDJ6_S1400	Beta_10h	Beta_10h.3	4825.89146278494	3	1	0	FALSE	0	Experiment 1
Q8TDJ6_S1400	Beta_24h	Beta_24h.1	20512.8281120104	3	1	0	FALSE	0	Experiment 1
Q8TDJ6_S1400	Beta_24h	Beta_24h.2	7900.68660397802	3	1	0	FALSE	0	Experiment 1
Q8TDJ6_S1400	Beta_24h	Beta_24h.3	5755.93157159595	3	1	0	FALSE	0	Experiment 1
Q8TDJ6_S1400	Delta_10h	Delta_10h.1	4970.61934615064	3	1	0	FALSE	0	Experiment 1
Q8TDJ6_S1400	Delta_10h	Delta_10h.2	28898.094988401	3	1	0	FALSE	0	Experiment 1
Q8TDJ6_S1400	Delta_10h	Delta_10h.3	28471.8602009891	3	1	0	FALSE	0	Experiment 1
Q8TDJ6_S1400	Delta_24h	Delta_24h.1	7579.56417338049	3	1	0	FALSE	0	Experiment 1
Q8TDJ6_S1400	Delta_24h	Delta_24h.2	26239.6239832121	3	1	0	FALSE	0	Experiment 1
Q8TDJ6_S1400	Delta_24h	Delta_24h.3	5929.90916553678	3	1	0	FALSE	0	Experiment 1
Q8TDJ6_S1400	Gamma_10h	Gamma_10h.1	36332.0457407078	3	1	0	FALSE	0	Experiment 1
Q8TDJ6_S1400	Gamma_10h	Gamma_10h.2	38052.1430700879	3	1	0	FALSE	0	Experiment 1
Q8TDJ6_S1400	Gamma_10h	Gamma_10h.3	41270.5847190802	3	1	0	FALSE	0	Experiment 1
Q8TDJ6_S1400	Gamma_24h	Gamma_24h.1	9583.57258574899	3	1	0	FALSE	0	Experiment 1
Q8TDJ6_S1400	Gamma_24h	Gamma_24h.2	6112.14846953111	3	1	0	FALSE	0	Experiment 1
Q8TDJ6_S1400	Gamma_24h	Gamma_24h.3	4612.05526177653	3	1	0	FALSE	0	Experiment 1
Q8TDJ6_S1400	IC19_10h	IC19_10h.2	28021.5300307924	2	1	0	FALSE	0	Experiment 1
Q8TDJ6_S1400	IC19_10h	IC19_10h.3	5964.01712073264	2	1	0	FALSE	0	Experiment 1
Q8TDJ6_S1400	IC19_24h	IC19_24h.1	4278.6770885289	3	1	0	FALSE	0	Experiment 1
Q8TDJ6_S1400	IC19_24h	IC19_24h.2	21631.7267765323	3	1	0	FALSE	0	Experiment 1
Q8TDJ6_S1400	IC19_24h	IC19_24h.3	4691.63281638718	3	1	0	FALSE	0	Experiment 1
Q8TDJ6_S1400	Mock_10h	Mock_10h.1	36905.6125078483	3	1	0	FALSE	0	Experiment 1
Q8TDJ6_S1400	Mock_10h	Mock_10h.2	43383.3925494403	3	1	0	FALSE	0	Experiment 1
Q8TDJ6_S1400	Mock_10h	Mock_10h.3	39179.2835830423	3	1	0	FALSE	0	Experiment 1
Q8TDJ6_S1400	Mock_24h	Mock_24h.1	5272.34038626354	3	1	0	FALSE	0	Experiment 1
Q8TDJ6_S1400	Mock_24h	Mock_24h.2	40434.2457819095	3	1	0	FALSE	0	Experiment 1
Q8TDJ6_S1400	Mock_24h	Mock_24h.3	28824.4735249627	3	1	0	FALSE	0	Experiment 1
Q8TDJ6_S1400	VIC_10h	VIC_10h.1	35807.8206695638	3	1	0	FALSE	0	Experiment 1
Q8TDJ6_S1400	VIC_10h	VIC_10h.2	36722.1475374854	3	1	0	FALSE	0	Experiment 1
Q8TDJ6_S1400	VIC_10h	VIC_10h.3	29165.9562809534	3	1	0	FALSE	0	Experiment 1
Q8TDJ6_S1400	VIC_24h	VIC_24h.1	7415.08058318089	3	1	0	FALSE	0	Experiment 1
Q8TDJ6_S1400	VIC_24h	VIC_24h.2	34712.6901396818	3	1	0	FALSE	0	Experiment 1
Q8TDJ6_S1400	VIC_24h	VIC_24h.3	7297.51861411324	3	1	0	FALSE	0	Experiment 1
Q8TDM6_S1000	Alpha_10h	Alpha_10h.1	5473.0300809246	3	1	0	FALSE	0	Experiment 1
Q8TDM6_S1000	Alpha_10h	Alpha_10h.2	5131.6632821645	3	1	0	FALSE	0	Experiment 1
Q8TDM6_S1000	Alpha_10h	Alpha_10h.3	5697.65537767192	3	1	0	FALSE	0	Experiment 1
Q8TDM6_S1000	Alpha_24h	Alpha_24h.1	11221.5429580169	3	1	0	FALSE	0	Experiment 1
Q8TDM6_S1000	Alpha_24h	Alpha_24h.2	12116.0877463275	3	1	0	FALSE	0	Experiment 1
Q8TDM6_S1000	Alpha_24h	Alpha_24h.3	7941.52606747646	3	1	0	FALSE	0	Experiment 1
Q8TDM6_S1000	Beta_10h	Beta_10h.1	6680.43184007226	3	1	0	FALSE	0	Experiment 1
Q8TDM6_S1000	Beta_10h	Beta_10h.2	5792.95806935648	3	1	0	FALSE	0	Experiment 1
Q8TDM6_S1000	Beta_10h	Beta_10h.3	7751.81162860605	3	1	0	FALSE	0	Experiment 1
Q8TDM6_S1000	Beta_24h	Beta_24h.1	13298.0996109112	3	1	0	FALSE	0	Experiment 1
Q8TDM6_S1000	Beta_24h	Beta_24h.2	8074.16990655841	3	1	0	FALSE	0	Experiment 1
Q8TDM6_S1000	Beta_24h	Beta_24h.3	11110.6846957458	3	1	0	FALSE	0	Experiment 1
Q8TDM6_S1000	Delta_10h	Delta_10h.1	11670.3951287151	3	1	0	FALSE	0	Experiment 1
Q8TDM6_S1000	Delta_10h	Delta_10h.2	16288.1939351094	3	1	0	FALSE	0	Experiment 1
Q8TDM6_S1000	Delta_24h	Delta_24h.1	7852.26741727945	3	1	0	FALSE	0	Experiment 1
Q8TDM6_S1000	Delta_24h	Delta_24h.2	199.621192292346	3	1	0	FALSE	0	Experiment 1
Q8TDM6_S1000	Delta_24h	Delta_24h.3	6686.57278452899	3	1	0	FALSE	0	Experiment 1
Q8TDM6_S1000	Gamma_10h	Gamma_10h.1	7061.49763494524	3	1	0	FALSE	0	Experiment 1
Q8TDM6_S1000	Gamma_10h	Gamma_10h.2	5115.78745285068	3	1	0	FALSE	0	Experiment 1
Q8TDM6_S1000	Gamma_10h	Gamma_10h.3	5983.73174562956	3	1	0	FALSE	0	Experiment 1
Q8TDM6_S1000	Gamma_24h	Gamma_24h.1	14382.7938224717	3	1	0	FALSE	0	Experiment 1
Q8TDM6_S1000	Gamma_24h	Gamma_24h.2	10814.4297057411	3	1	0	FALSE	0	Experiment 1
Q8TDM6_S1000	Gamma_24h	Gamma_24h.3	13517.837083625	3	1	0	FALSE	0	Experiment 1
Q8TDM6_S1000	IC19_10h	IC19_10h.2	11182.6226852528	2	1	0	FALSE	0	Experiment 1
Q8TDM6_S1000	IC19_10h	IC19_10h.3	8648.71465283531	2	1	0	FALSE	0	Experiment 1
Q8TDM6_S1000	IC19_24h	IC19_24h.1	6086.2681735811	3	1	0	FALSE	0	Experiment 1
Q8TDM6_S1000	IC19_24h	IC19_24h.2	9596.90183852877	3	1	0	FALSE	0	Experiment 1
Q8TDM6_S1000	IC19_24h	IC19_24h.3	8247.26109538517	3	1	0	FALSE	0	Experiment 1
Q8TDM6_S1000	Mock_10h	Mock_10h.1	6052.76750713161	3	1	0	FALSE	0	Experiment 1
Q8TDM6_S1000	Mock_10h	Mock_10h.2	2813.91736521958	3	1	0	FALSE	0	Experiment 1
Q8TDM6_S1000	Mock_10h	Mock_10h.3	4867.686934882	3	1	0	FALSE	0	Experiment 1
Q8TDM6_S1000	Mock_24h	Mock_24h.1	12188.0969093186	3	1	0	FALSE	0	Experiment 1
Q8TDM6_S1000	Mock_24h	Mock_24h.2	9794.27459364476	3	1	0	FALSE	0	Experiment 1
Q8TDM6_S1000	Mock_24h	Mock_24h.3	12614.4270387738	3	1	0	FALSE	0	Experiment 1
Q8TDM6_S1000	VIC_10h	VIC_10h.1	9328.42276458476	3	1	0	FALSE	0	Experiment 1
Q8TDM6_S1000	VIC_10h	VIC_10h.2	11605.1619732774	3	1	0	FALSE	0	Experiment 1
Q8TDM6_S1000	VIC_10h	VIC_10h.3	8764.37613641298	3	1	0	FALSE	0	Experiment 1
Q8TDM6_S1000	VIC_24h	VIC_24h.1	9165.41368407553	3	1	0	FALSE	0	Experiment 1
Q8TDM6_S1000	VIC_24h	VIC_24h.2	4427.25877691171	3	1	0	FALSE	0	Experiment 1
Q8TDM6_S1000	VIC_24h	VIC_24h.3	5236.70234479779	3	1	0	FALSE	0	Experiment 1
Q8TDM6_S1004	Alpha_10h	Alpha_10h.2	4986.10614424994	3	1	0	FALSE	0	Experiment 1
Q8TDM6_S1004	Alpha_10h	Alpha_10h.3	2730.48511926829	3	1	0	FALSE	0	Experiment 1
Q8TDM6_S1004	Alpha_24h	Alpha_24h.1	9855.74515173744	3	1	0	FALSE	0	Experiment 1
Q8TDM6_S1004	Alpha_24h	Alpha_24h.2	10231.2663295876	3	1	0	FALSE	0	Experiment 1
Q8TDM6_S1004	Alpha_24h	Alpha_24h.3	7539.20921909725	3	1	0	FALSE	0	Experiment 1
Q8TDM6_S1004	Beta_10h	Beta_10h.1	4947.62636263912	3	1	0	FALSE	0	Experiment 1
Q8TDM6_S1004	Beta_10h	Beta_10h.2	4312.12779735708	3	1	0	FALSE	0	Experiment 1
Q8TDM6_S1004	Beta_10h	Beta_10h.3	5399.27001183792	3	1	0	FALSE	0	Experiment 1
Q8TDM6_S1004	Beta_24h	Beta_24h.1	11370.3950510023	3	1	0	FALSE	0	Experiment 1
Q8TDM6_S1004	Beta_24h	Beta_24h.2	4468.20087162794	3	1	0	FALSE	0	Experiment 1
Q8TDM6_S1004	Beta_24h	Beta_24h.3	8407.96335971533	3	1	0	FALSE	0	Experiment 1
Q8TDM6_S1004	Delta_10h	Delta_10h.1	9948.98531001836	3	1	0	FALSE	0	Experiment 1
Q8TDM6_S1004	Delta_10h	Delta_10h.2	12622.2764174276	3	1	0	FALSE	0	Experiment 1
Q8TDM6_S1004	Delta_10h	Delta_10h.3	1546.23797194197	3	1	0	FALSE	0	Experiment 1
Q8TDM6_S1004	Delta_24h	Delta_24h.1	6145.07554965918	3	1	0	FALSE	0	Experiment 1
Q8TDM6_S1004	Delta_24h	Delta_24h.2	199.70722537297	3	1	0	FALSE	0	Experiment 1
Q8TDM6_S1004	Delta_24h	Delta_24h.3	8475.0290677933	3	1	0	FALSE	0	Experiment 1
Q8TDM6_S1004	Gamma_10h	Gamma_10h.1	5220.41969421199	3	1	0	FALSE	0	Experiment 1
Q8TDM6_S1004	Gamma_10h	Gamma_10h.2	4321.31967321122	3	1	0	FALSE	0	Experiment 1
Q8TDM6_S1004	Gamma_10h	Gamma_10h.3	4537.95186007041	3	1	0	FALSE	0	Experiment 1
Q8TDM6_S1004	Gamma_24h	Gamma_24h.1	11982.1385628378	3	1	0	FALSE	0	Experiment 1
Q8TDM6_S1004	Gamma_24h	Gamma_24h.2	9013.59069873654	3	1	0	FALSE	0	Experiment 1
Q8TDM6_S1004	Gamma_24h	Gamma_24h.3	11943.5597681735	3	1	0	FALSE	0	Experiment 1
Q8TDM6_S1004	IC19_10h	IC19_10h.2	9703.19897590244	2	1	0	FALSE	0	Experiment 1
Q8TDM6_S1004	IC19_10h	IC19_10h.3	8221.47270658654	2	1	0	FALSE	0	Experiment 1
Q8TDM6_S1004	IC19_24h	IC19_24h.1	5773.84277476822	3	1	0	FALSE	0	Experiment 1
Q8TDM6_S1004	IC19_24h	IC19_24h.2	7166.52037483388	3	1	0	FALSE	0	Experiment 1
Q8TDM6_S1004	IC19_24h	IC19_24h.3	6568.09255563195	3	1	0	FALSE	0	Experiment 1
Q8TDM6_S1004	Mock_10h	Mock_10h.1	3999.44010962215	3	1	0	FALSE	0	Experiment 1
Q8TDM6_S1004	Mock_10h	Mock_10h.2	5713.88769976256	3	1	0	FALSE	0	Experiment 1
Q8TDM6_S1004	Mock_10h	Mock_10h.3	1995.75934786984	3	1	0	FALSE	0	Experiment 1
Q8TDM6_S1004	Mock_24h	Mock_24h.1	10174.9887194416	3	1	0	FALSE	0	Experiment 1
Q8TDM6_S1004	Mock_24h	Mock_24h.2	6866.47905288143	3	1	0	FALSE	0	Experiment 1
Q8TDM6_S1004	Mock_24h	Mock_24h.3	9770.67283289349	3	1	0	FALSE	0	Experiment 1
Q8TDM6_S1004	VIC_10h	VIC_10h.1	8554.75918941554	3	1	0	FALSE	0	Experiment 1
Q8TDM6_S1004	VIC_10h	VIC_10h.2	9281.28870657	3	1	0	FALSE	0	Experiment 1
Q8TDM6_S1004	VIC_10h	VIC_10h.3	6849.02976119897	3	1	0	FALSE	0	Experiment 1
Q8TDM6_S1004	VIC_24h	VIC_24h.1	7739.47497205392	3	1	0	FALSE	0	Experiment 1
Q8TDM6_S1004	VIC_24h	VIC_24h.2	2384.11880952221	3	1	0	FALSE	0	Experiment 1
Q8TDM6_S1004	VIC_24h	VIC_24h.3	4374.36704541707	3	1	0	FALSE	0	Experiment 1
Q8TDM6_S1115	Alpha_10h	Alpha_10h.1	9708.35138352938	3	1	0	FALSE	0	Experiment 1
Q8TDM6_S1115	Alpha_10h	Alpha_10h.2	14576.5314423457	3	1	0	FALSE	0	Experiment 1
Q8TDM6_S1115	Alpha_10h	Alpha_10h.3	15205.9410825618	3	1	0	FALSE	0	Experiment 1
Q8TDM6_S1115	Alpha_24h	Alpha_24h.1	16477.6432595806	3	1	0	FALSE	0	Experiment 1
Q8TDM6_S1115	Alpha_24h	Alpha_24h.2	14587.7301341381	3	1	0	FALSE	0	Experiment 1
Q8TDM6_S1115	Alpha_24h	Alpha_24h.3	14841.3634604404	3	1	0	FALSE	0	Experiment 1
Q8TDM6_S1115	Beta_10h	Beta_10h.1	14310.5355374551	3	1	0	FALSE	0	Experiment 1
Q8TDM6_S1115	Beta_10h	Beta_10h.2	14542.0953959442	3	1	0	FALSE	0	Experiment 1
Q8TDM6_S1115	Beta_10h	Beta_10h.3	15808.0465185859	3	1	0	FALSE	0	Experiment 1
Q8TDM6_S1115	Beta_24h	Beta_24h.1	14184.0674245154	3	1	0	FALSE	0	Experiment 1
Q8TDM6_S1115	Beta_24h	Beta_24h.2	13138.2165274198	3	1	0	FALSE	0	Experiment 1
Q8TDM6_S1115	Beta_24h	Beta_24h.3	15371.0194738518	3	1	0	FALSE	0	Experiment 1
Q8TDM6_S1115	Delta_10h	Delta_10h.1	14745.2281521561	3	1	0	FALSE	0	Experiment 1
Q8TDM6_S1115	Delta_10h	Delta_10h.2	15690.8287136518	3	1	0	FALSE	0	Experiment 1
Q8TDM6_S1115	Delta_24h	Delta_24h.1	10687.8611137147	3	1	0	FALSE	0	Experiment 1
Q8TDM6_S1115	Delta_24h	Delta_24h.2	5123.27423091694	3	1	0	FALSE	0	Experiment 1
Q8TDM6_S1115	Delta_24h	Delta_24h.3	10046.3523303105	3	1	0	FALSE	0	Experiment 1
Q8TDM6_S1115	Gamma_10h	Gamma_10h.1	18419.4028420108	3	1	0	FALSE	0	Experiment 1
Q8TDM6_S1115	Gamma_10h	Gamma_10h.2	13899.1789544478	3	1	0	FALSE	0	Experiment 1
Q8TDM6_S1115	Gamma_10h	Gamma_10h.3	13179.2323018283	3	1	0	FALSE	0	Experiment 1
Q8TDM6_S1115	Gamma_24h	Gamma_24h.1	14425.9029931969	3	1	0	FALSE	0	Experiment 1
Q8TDM6_S1115	Gamma_24h	Gamma_24h.2	14555.2387975019	3	1	0	FALSE	0	Experiment 1
Q8TDM6_S1115	Gamma_24h	Gamma_24h.3	15163.6338123427	3	1	0	FALSE	0	Experiment 1
Q8TDM6_S1115	IC19_10h	IC19_10h.2	13809.6434431356	2	1	0	FALSE	0	Experiment 1
Q8TDM6_S1115	IC19_10h	IC19_10h.3	15792.063940315	2	1	0	FALSE	0	Experiment 1
Q8TDM6_S1115	IC19_24h	IC19_24h.1	10065.9124610713	3	1	0	FALSE	0	Experiment 1
Q8TDM6_S1115	IC19_24h	IC19_24h.2	16848.7342254256	3	1	0	FALSE	0	Experiment 1
Q8TDM6_S1115	IC19_24h	IC19_24h.3	15502.4783084813	3	1	0	FALSE	0	Experiment 1
Q8TDM6_S1115	Mock_10h	Mock_10h.1	9555.60697582078	3	1	0	FALSE	0	Experiment 1
Q8TDM6_S1115	Mock_10h	Mock_10h.2	11677.6592824234	3	1	0	FALSE	0	Experiment 1
Q8TDM6_S1115	Mock_10h	Mock_10h.3	10062.8810780015	3	1	0	FALSE	0	Experiment 1
Q8TDM6_S1115	Mock_24h	Mock_24h.1	16110.786242882	3	1	0	FALSE	0	Experiment 1
Q8TDM6_S1115	Mock_24h	Mock_24h.2	13516.8089882872	3	1	0	FALSE	0	Experiment 1
Q8TDM6_S1115	Mock_24h	Mock_24h.3	11681.6693410501	3	1	0	FALSE	0	Experiment 1
Q8TDM6_S1115	VIC_10h	VIC_10h.1	14218.7511438417	3	1	0	FALSE	0	Experiment 1
Q8TDM6_S1115	VIC_10h	VIC_10h.2	3898.41376163124	3	1	0	FALSE	0	Experiment 1
Q8TDM6_S1115	VIC_10h	VIC_10h.3	14845.2200022333	3	1	0	FALSE	0	Experiment 1
Q8TDM6_S1115	VIC_24h	VIC_24h.1	13074.6749877166	3	1	0	FALSE	0	Experiment 1
Q8TDM6_S1115	VIC_24h	VIC_24h.2	6032.45239968993	3	1	0	FALSE	0	Experiment 1
Q8TDM6_S1115	VIC_24h	VIC_24h.3	12525.04829214	3	1	0	FALSE	0	Experiment 1
Q8TDM6_S1209	Alpha_10h	Alpha_10h.2	120.491352247604	3	1	0	FALSE	0	Experiment 1
Q8TDM6_S1209	Alpha_10h	Alpha_10h.3	157.818363834358	3	1	0	FALSE	0	Experiment 1
Q8TDM6_S1209	Alpha_24h	Alpha_24h.1	258.50336311841	3	1	0	FALSE	0	Experiment 1
Q8TDM6_S1209	Alpha_24h	Alpha_24h.2	430.859166977954	3	1	0	FALSE	0	Experiment 1
Q8TDM6_S1209	Beta_10h	Beta_10h.2	599.007060270128	3	1	0	FALSE	0	Experiment 1
Q8TDM6_S1209	Beta_10h	Beta_10h.3	1205.40746703083	3	1	0	FALSE	0	Experiment 1
Q8TDM6_S1209	Beta_24h	Beta_24h.1	869.583123184271	3	1	0	FALSE	0	Experiment 1
Q8TDM6_S1209	Beta_24h	Beta_24h.2	592.150801318691	3	1	0	FALSE	0	Experiment 1
Q8TDM6_S1209	Beta_24h	Beta_24h.3	449.263320978719	3	1	0	FALSE	0	Experiment 1
Q8TDM6_S1209	Delta_10h	Delta_10h.1	113.309574632964	3	1	0	FALSE	0	Experiment 1
Q8TDM6_S1209	Delta_10h	Delta_10h.2	220.819502076227	3	1	0	FALSE	0	Experiment 1
Q8TDM6_S1209	Delta_10h	Delta_10h.3	855.258743440837	3	1	0	FALSE	0	Experiment 1
Q8TDM6_S1209	Delta_24h	Delta_24h.3	399.885022993313	3	1	0	FALSE	0	Experiment 1
Q8TDM6_S1209	Gamma_10h	Gamma_10h.1	133.980746153682	3	1	0	FALSE	0	Experiment 1
Q8TDM6_S1209	Gamma_10h	Gamma_10h.2	1629.79775775546	3	1	0	FALSE	0	Experiment 1
Q8TDM6_S1209	Gamma_24h	Gamma_24h.1	464.799683150121	3	1	0	FALSE	0	Experiment 1
Q8TDM6_S1209	Gamma_24h	Gamma_24h.2	268.462381783996	3	1	0	FALSE	0	Experiment 1
Q8TDM6_S1209	Gamma_24h	Gamma_24h.3	215.858980854646	3	1	0	FALSE	0	Experiment 1
Q8TDM6_S1209	IC19_24h	IC19_24h.1	197.384164869952	3	1	0	FALSE	0	Experiment 1
Q8TDM6_S1209	IC19_24h	IC19_24h.2	337.054626317956	3	1	0	FALSE	0	Experiment 1
Q8TDM6_S1209	IC19_24h	IC19_24h.3	337.097864823774	3	1	0	FALSE	0	Experiment 1
Q8TDM6_S1209	Mock_10h	Mock_10h.1	419.604977896513	3	1	0	FALSE	0	Experiment 1
Q8TDM6_S1209	Mock_24h	Mock_24h.1	2353.16852909372	3	1	0	FALSE	0	Experiment 1
Q8TDM6_S1209	Mock_24h	Mock_24h.3	158.46359046909	3	1	0	FALSE	0	Experiment 1
Q8TDM6_S1209	VIC_10h	VIC_10h.1	249.652372432318	3	1	0	FALSE	0	Experiment 1
Q8TDM6_S1209	VIC_10h	VIC_10h.2	176.773100528766	3	1	0	FALSE	0	Experiment 1
Q8TDM6_S1209	VIC_24h	VIC_24h.1	1218.55756786823	3	1	0	FALSE	0	Experiment 1
Q8TDM6_S1254	Alpha_10h	Alpha_10h.1	10178.6951462297	3	1	0	FALSE	0	Experiment 1
Q8TDM6_S1254	Alpha_10h	Alpha_10h.2	10789.524878105	3	1	0	FALSE	0	Experiment 1
Q8TDM6_S1254	Alpha_10h	Alpha_10h.3	10239.5403341736	3	1	0	FALSE	0	Experiment 1
Q8TDM6_S1254	Alpha_24h	Alpha_24h.1	10269.0898709458	3	1	0	FALSE	0	Experiment 1
Q8TDM6_S1254	Alpha_24h	Alpha_24h.2	8172.97179448914	3	1	0	FALSE	0	Experiment 1
Q8TDM6_S1254	Alpha_24h	Alpha_24h.3	11191.6557772879	3	1	0	FALSE	0	Experiment 1
Q8TDM6_S1254	Beta_10h	Beta_10h.1	15488.6188857019	3	1	0	FALSE	0	Experiment 1
Q8TDM6_S1254	Beta_10h	Beta_10h.2	12696.2526984039	3	1	0	FALSE	0	Experiment 1
Q8TDM6_S1254	Beta_10h	Beta_10h.3	11036.2593789637	3	1	0	FALSE	0	Experiment 1
Q8TDM6_S1254	Beta_24h	Beta_24h.1	14195.6203950344	3	1	0	FALSE	0	Experiment 1
Q8TDM6_S1254	Beta_24h	Beta_24h.2	7415.54205159857	3	1	0	FALSE	0	Experiment 1
Q8TDM6_S1254	Beta_24h	Beta_24h.3	11006.9034667415	3	1	0	FALSE	0	Experiment 1
Q8TDM6_S1254	Delta_10h	Delta_10h.1	9294.87218539476	3	1	0	FALSE	0	Experiment 1
Q8TDM6_S1254	Delta_10h	Delta_10h.2	10592.7098598533	3	1	0	FALSE	0	Experiment 1
Q8TDM6_S1254	Delta_10h	Delta_10h.3	10232.8466407005	3	1	0	FALSE	0	Experiment 1
Q8TDM6_S1254	Delta_24h	Delta_24h.1	11428.0545344257	3	1	0	FALSE	0	Experiment 1
Q8TDM6_S1254	Delta_24h	Delta_24h.2	10621.3807205571	3	1	0	FALSE	0	Experiment 1
Q8TDM6_S1254	Delta_24h	Delta_24h.3	11055.5863259221	3	1	0	FALSE	0	Experiment 1
Q8TDM6_S1254	Gamma_10h	Gamma_10h.1	14804.6175439678	3	1	0	FALSE	0	Experiment 1
Q8TDM6_S1254	Gamma_10h	Gamma_10h.2	16374.7041331205	3	1	0	FALSE	0	Experiment 1
Q8TDM6_S1254	Gamma_10h	Gamma_10h.3	13722.7445961705	3	1	0	FALSE	0	Experiment 1
Q8TDM6_S1254	Gamma_24h	Gamma_24h.1	7813.67348795561	3	1	0	FALSE	0	Experiment 1
Q8TDM6_S1254	Gamma_24h	Gamma_24h.2	8434.90696930584	3	1	0	FALSE	0	Experiment 1
Q8TDM6_S1254	Gamma_24h	Gamma_24h.3	8077.80866071234	3	1	0	FALSE	0	Experiment 1
Q8TDM6_S1254	IC19_10h	IC19_10h.2	4420.83555228719	2	1	0	FALSE	0	Experiment 1
Q8TDM6_S1254	IC19_10h	IC19_10h.3	11012.3412622714	2	1	0	FALSE	0	Experiment 1
Q8TDM6_S1254	IC19_24h	IC19_24h.1	12579.7390095235	3	1	0	FALSE	0	Experiment 1
Q8TDM6_S1254	IC19_24h	IC19_24h.2	13467.1840620976	3	1	0	FALSE	0	Experiment 1
Q8TDM6_S1254	IC19_24h	IC19_24h.3	13587.5111130964	3	1	0	FALSE	0	Experiment 1
Q8TDM6_S1254	Mock_10h	Mock_10h.1	8670.83726491823	3	1	0	FALSE	0	Experiment 1
Q8TDM6_S1254	Mock_10h	Mock_10h.2	7943.35370440333	3	1	0	FALSE	0	Experiment 1
Q8TDM6_S1254	Mock_10h	Mock_10h.3	8431.44231357324	3	1	0	FALSE	0	Experiment 1
Q8TDM6_S1254	Mock_24h	Mock_24h.1	12855.701335899	3	1	0	FALSE	0	Experiment 1
Q8TDM6_S1254	Mock_24h	Mock_24h.2	15626.6683168368	3	1	0	FALSE	0	Experiment 1
Q8TDM6_S1254	Mock_24h	Mock_24h.3	11418.8015417274	3	1	0	FALSE	0	Experiment 1
Q8TDM6_S1254	VIC_10h	VIC_10h.1	10728.8938322091	3	1	0	FALSE	0	Experiment 1
Q8TDM6_S1254	VIC_10h	VIC_10h.2	12359.0278569728	3	1	0	FALSE	0	Experiment 1
Q8TDM6_S1254	VIC_10h	VIC_10h.3	11452.6522353066	3	1	0	FALSE	0	Experiment 1
Q8TDM6_S1254	VIC_24h	VIC_24h.1	12534.2114331551	3	1	0	FALSE	0	Experiment 1
Q8TDM6_S1254	VIC_24h	VIC_24h.2	13533.0163013799	3	1	0	FALSE	0	Experiment 1
Q8TDM6_S1254	VIC_24h	VIC_24h.3	10372.2011104319	3	1	0	FALSE	0	Experiment 1
Q8TDM6_S1263	Alpha_10h	Alpha_10h.1	16163.7989623395	3	1	0	FALSE	0	Experiment 1
Q8TDM6_S1263	Alpha_10h	Alpha_10h.2	14387.920486162	3	1	0	FALSE	0	Experiment 1
Q8TDM6_S1263	Alpha_10h	Alpha_10h.3	19529.7391081589	3	1	0	FALSE	0	Experiment 1
Q8TDM6_S1263	Alpha_24h	Alpha_24h.1	18359.6306433854	3	1	0	FALSE	0	Experiment 1
Q8TDM6_S1263	Alpha_24h	Alpha_24h.2	18214.0619748113	3	1	0	FALSE	0	Experiment 1
Q8TDM6_S1263	Alpha_24h	Alpha_24h.3	14272.8637781949	3	1	0	FALSE	0	Experiment 1
Q8TDM6_S1263	Beta_10h	Beta_10h.1	18556.2545448777	3	1	0	FALSE	0	Experiment 1
Q8TDM6_S1263	Beta_10h	Beta_10h.2	16380.5864245652	3	1	0	FALSE	0	Experiment 1
Q8TDM6_S1263	Beta_10h	Beta_10h.3	18080.6438309674	3	1	0	FALSE	0	Experiment 1
Q8TDM6_S1263	Beta_24h	Beta_24h.1	20259.1812080375	3	1	0	FALSE	0	Experiment 1
Q8TDM6_S1263	Beta_24h	Beta_24h.2	18909.5865907601	3	1	0	FALSE	0	Experiment 1
Q8TDM6_S1263	Beta_24h	Beta_24h.3	17237.6555707185	3	1	0	FALSE	0	Experiment 1
Q8TDM6_S1263	Delta_10h	Delta_10h.1	16434.8148931131	3	1	0	FALSE	0	Experiment 1
Q8TDM6_S1263	Delta_10h	Delta_10h.2	17651.9563273646	3	1	0	FALSE	0	Experiment 1
Q8TDM6_S1263	Delta_10h	Delta_10h.3	23095.3666439038	3	1	0	FALSE	0	Experiment 1
Q8TDM6_S1263	Delta_24h	Delta_24h.1	15237.3496590965	3	1	0	FALSE	0	Experiment 1
Q8TDM6_S1263	Delta_24h	Delta_24h.2	9524.55329413487	3	1	0	FALSE	0	Experiment 1
Q8TDM6_S1263	Delta_24h	Delta_24h.3	10310.5054554721	3	1	0	FALSE	0	Experiment 1
Q8TDM6_S1263	Gamma_10h	Gamma_10h.1	18007.8827109932	3	1	0	FALSE	0	Experiment 1
Q8TDM6_S1263	Gamma_10h	Gamma_10h.2	16134.7831871762	3	1	0	FALSE	0	Experiment 1
Q8TDM6_S1263	Gamma_10h	Gamma_10h.3	16757.5701231423	3	1	0	FALSE	0	Experiment 1
Q8TDM6_S1263	Gamma_24h	Gamma_24h.1	15941.00775213	3	1	0	FALSE	0	Experiment 1
Q8TDM6_S1263	Gamma_24h	Gamma_24h.2	17365.6790585793	3	1	0	FALSE	0	Experiment 1
Q8TDM6_S1263	Gamma_24h	Gamma_24h.3	17727.6926132605	3	1	0	FALSE	0	Experiment 1
Q8TDM6_S1263	IC19_10h	IC19_10h.2	19976.4884824825	2	1	0	FALSE	0	Experiment 1
Q8TDM6_S1263	IC19_10h	IC19_10h.3	19547.8347716532	2	1	0	FALSE	0	Experiment 1
Q8TDM6_S1263	IC19_24h	IC19_24h.1	11602.1592216341	3	1	0	FALSE	0	Experiment 1
Q8TDM6_S1263	IC19_24h	IC19_24h.2	15141.7594635248	3	1	0	FALSE	0	Experiment 1
Q8TDM6_S1263	IC19_24h	IC19_24h.3	16120.8161616529	3	1	0	FALSE	0	Experiment 1
Q8TDM6_S1263	Mock_10h	Mock_10h.1	14678.6700382162	3	1	0	FALSE	0	Experiment 1
Q8TDM6_S1263	Mock_10h	Mock_10h.2	12883.1872853829	3	1	0	FALSE	0	Experiment 1
Q8TDM6_S1263	Mock_10h	Mock_10h.3	15397.0348135186	3	1	0	FALSE	0	Experiment 1
Q8TDM6_S1263	Mock_24h	Mock_24h.1	23051.3537241172	3	1	0	FALSE	0	Experiment 1
Q8TDM6_S1263	Mock_24h	Mock_24h.2	21727.6510615428	3	1	0	FALSE	0	Experiment 1
Q8TDM6_S1263	Mock_24h	Mock_24h.3	19934.7147315948	3	1	0	FALSE	0	Experiment 1
Q8TDM6_S1263	VIC_10h	VIC_10h.1	12484.2260425309	3	1	0	FALSE	0	Experiment 1
Q8TDM6_S1263	VIC_10h	VIC_10h.2	14037.8504997805	3	1	0	FALSE	0	Experiment 1
Q8TDM6_S1263	VIC_10h	VIC_10h.3	17918.5196986126	3	1	0	FALSE	0	Experiment 1
Q8TDM6_S1263	VIC_24h	VIC_24h.1	16798.7087781373	3	1	0	FALSE	0	Experiment 1
Q8TDM6_S1263	VIC_24h	VIC_24h.2	13380.5907557882	3	1	0	FALSE	0	Experiment 1
Q8TDM6_S1263	VIC_24h	VIC_24h.3	12703.8721411005	3	1	0	FALSE	0	Experiment 1
Q8TDM6_S1264	Alpha_10h	Alpha_10h.1	16163.8362550166	3	1	0	FALSE	0	Experiment 1
Q8TDM6_S1264	Alpha_10h	Alpha_10h.3	19529.7535581782	3	1	0	FALSE	0	Experiment 1
Q8TDM6_S1264	Alpha_24h	Alpha_24h.2	98.6868839429184	3	1	0	FALSE	0	Experiment 1
Q8TDM6_S1264	Beta_10h	Beta_10h.1	155.260773453138	3	1	0	FALSE	0	Experiment 1
Q8TDM6_S1264	Beta_24h	Beta_24h.2	18845.9349747679	3	1	0	FALSE	0	Experiment 1
Q8TDM6_S1264	Beta_24h	Beta_24h.3	17237.6710185197	3	1	0	FALSE	0	Experiment 1
Q8TDM6_S1264	Delta_10h	Delta_10h.1	290.083776020654	3	1	0	FALSE	0	Experiment 1
Q8TDM6_S1264	Delta_10h	Delta_10h.2	1535.12562219533	3	1	0	FALSE	0	Experiment 1
Q8TDM6_S1264	Delta_10h	Delta_10h.3	23081.3698261078	3	1	0	FALSE	0	Experiment 1
Q8TDM6_S1264	Delta_24h	Delta_24h.1	659.234905486303	3	1	0	FALSE	0	Experiment 1
Q8TDM6_S1264	Delta_24h	Delta_24h.2	9594.34430411333	3	1	0	FALSE	0	Experiment 1
Q8TDM6_S1264	Delta_24h	Delta_24h.3	639.607098325795	3	1	0	FALSE	0	Experiment 1
Q8TDM6_S1264	Gamma_10h	Gamma_10h.2	243.85509094465	3	1	0	FALSE	0	Experiment 1
Q8TDM6_S1264	Gamma_24h	Gamma_24h.1	15934.8648756292	3	1	0	FALSE	0	Experiment 1
Q8TDM6_S1264	Gamma_24h	Gamma_24h.2	17365.6694719828	3	1	0	FALSE	0	Experiment 1
Q8TDM6_S1264	IC19_10h	IC19_10h.2	149.176005654325	2	1	0	FALSE	0	Experiment 1
Q8TDM6_S1264	IC19_24h	IC19_24h.1	426.974226935883	3	1	0	FALSE	0	Experiment 1
Q8TDM6_S1264	IC19_24h	IC19_24h.3	1759.32209149046	3	1	0	FALSE	0	Experiment 1
Q8TDM6_S1264	Mock_10h	Mock_10h.1	14678.6448679499	3	1	0	FALSE	0	Experiment 1
Q8TDM6_S1264	Mock_10h	Mock_10h.2	12655.3763362035	3	1	0	FALSE	0	Experiment 1
Q8TDM6_S1264	Mock_10h	Mock_10h.3	15397.1173116644	3	1	0	FALSE	0	Experiment 1
Q8TDM6_S1264	VIC_10h	VIC_10h.1	12516.0601828282	3	1	0	FALSE	0	Experiment 1
Q8TDM6_S1264	VIC_24h	VIC_24h.1	86.9066542224778	3	1	0	FALSE	0	Experiment 1
Q8TDM6_S1264	VIC_24h	VIC_24h.2	13285.4431756095	3	1	0	FALSE	0	Experiment 1
Q8TDM6_S1666	Alpha_10h	Alpha_10h.1	9724.1411028484	3	1	0	FALSE	0	Experiment 1
Q8TDM6_S1666	Alpha_10h	Alpha_10h.2	6421.93995890147	3	1	0	FALSE	0	Experiment 1
Q8TDM6_S1666	Alpha_10h	Alpha_10h.3	15393.9554569988	3	1	0	FALSE	0	Experiment 1
Q8TDM6_S1666	Alpha_24h	Alpha_24h.1	15732.071980581	3	1	0	FALSE	0	Experiment 1
Q8TDM6_S1666	Alpha_24h	Alpha_24h.2	12624.1566860212	3	1	0	FALSE	0	Experiment 1
Q8TDM6_S1666	Alpha_24h	Alpha_24h.3	13757.6070582059	3	1	0	FALSE	0	Experiment 1
Q8TDM6_S1666	Beta_10h	Beta_10h.1	15740.1390422848	3	1	0	FALSE	0	Experiment 1
Q8TDM6_S1666	Beta_10h	Beta_10h.2	12604.2284872132	3	1	0	FALSE	0	Experiment 1
Q8TDM6_S1666	Beta_10h	Beta_10h.3	15484.9031732188	3	1	0	FALSE	0	Experiment 1
Q8TDM6_S1666	Beta_24h	Beta_24h.1	12444.5333607106	3	1	0	FALSE	0	Experiment 1
Q8TDM6_S1666	Beta_24h	Beta_24h.2	12561.1418818042	3	1	0	FALSE	0	Experiment 1
Q8TDM6_S1666	Beta_24h	Beta_24h.3	11818.268361064	3	1	0	FALSE	0	Experiment 1
Q8TDM6_S1666	Delta_10h	Delta_10h.1	14058.4950156253	3	1	0	FALSE	0	Experiment 1
Q8TDM6_S1666	Delta_10h	Delta_10h.2	13102.4170650097	3	1	0	FALSE	0	Experiment 1
Q8TDM6_S1666	Delta_10h	Delta_10h.3	14797.3370096732	3	1	0	FALSE	0	Experiment 1
Q8TDM6_S1666	Delta_24h	Delta_24h.1	11799.2463021449	3	1	0	FALSE	0	Experiment 1
Q8TDM6_S1666	Delta_24h	Delta_24h.2	10013.0622484134	3	1	0	FALSE	0	Experiment 1
Q8TDM6_S1666	Delta_24h	Delta_24h.3	10425.7379800427	3	1	0	FALSE	0	Experiment 1
Q8TDM6_S1666	Gamma_10h	Gamma_10h.1	15992.1152252293	3	1	0	FALSE	0	Experiment 1
Q8TDM6_S1666	Gamma_10h	Gamma_10h.2	12695.0125799439	3	1	0	FALSE	0	Experiment 1
Q8TDM6_S1666	Gamma_10h	Gamma_10h.3	12418.354161545	3	1	0	FALSE	0	Experiment 1
Q8TDM6_S1666	Gamma_24h	Gamma_24h.1	13073.7035615445	3	1	0	FALSE	0	Experiment 1
Q8TDM6_S1666	Gamma_24h	Gamma_24h.2	13463.4420627552	3	1	0	FALSE	0	Experiment 1
Q8TDM6_S1666	Gamma_24h	Gamma_24h.3	11522.9597872472	3	1	0	FALSE	0	Experiment 1
Q8TDM6_S1666	IC19_10h	IC19_10h.2	18887.1069332948	2	1	0	FALSE	0	Experiment 1
Q8TDM6_S1666	IC19_10h	IC19_10h.3	18273.4554639475	2	1	0	FALSE	0	Experiment 1
Q8TDM6_S1666	IC19_24h	IC19_24h.1	4609.92065478749	3	1	0	FALSE	0	Experiment 1
Q8TDM6_S1666	IC19_24h	IC19_24h.2	16561.1208113509	3	1	0	FALSE	0	Experiment 1
Q8TDM6_S1666	IC19_24h	IC19_24h.3	13498.204014328	3	1	0	FALSE	0	Experiment 1
Q8TDM6_S1666	Mock_10h	Mock_10h.1	10885.0481640577	3	1	0	FALSE	0	Experiment 1
Q8TDM6_S1666	Mock_10h	Mock_10h.2	11378.1974193345	3	1	0	FALSE	0	Experiment 1
Q8TDM6_S1666	Mock_10h	Mock_10h.3	13807.1096850366	3	1	0	FALSE	0	Experiment 1
Q8TDM6_S1666	Mock_24h	Mock_24h.1	13935.6105452677	3	1	0	FALSE	0	Experiment 1
Q8TDM6_S1666	Mock_24h	Mock_24h.2	14654.6941745501	3	1	0	FALSE	0	Experiment 1
Q8TDM6_S1666	Mock_24h	Mock_24h.3	12852.8911498781	3	1	0	FALSE	0	Experiment 1
Q8TDM6_S1666	VIC_10h	VIC_10h.1	11859.9251552991	3	1	0	FALSE	0	Experiment 1
Q8TDM6_S1666	VIC_10h	VIC_10h.2	9937.89575596546	3	1	0	FALSE	0	Experiment 1
Q8TDM6_S1666	VIC_10h	VIC_10h.3	13361.2367593483	3	1	0	FALSE	0	Experiment 1
Q8TDM6_S1666	VIC_24h	VIC_24h.1	11061.2603522179	3	1	0	FALSE	0	Experiment 1
Q8TDM6_S1666	VIC_24h	VIC_24h.2	10389.2837316997	3	1	0	FALSE	0	Experiment 1
Q8TDM6_S1666	VIC_24h	VIC_24h.3	11895.2444107093	3	1	0	FALSE	0	Experiment 1
Q8TDM6_S295	Alpha_24h	Alpha_24h.1	192.548406984163	3	1	0	FALSE	0	Experiment 1
Q8TDM6_S295	Alpha_24h	Alpha_24h.3	316.363706275846	3	1	0	FALSE	0	Experiment 1
Q8TDM6_S295	Beta_24h	Beta_24h.1	399.819611125946	3	1	0	FALSE	0	Experiment 1
Q8TDM6_S295	Beta_24h	Beta_24h.2	262.122300397959	3	1	0	FALSE	0	Experiment 1
Q8TDM6_S295	Gamma_10h	Gamma_10h.1	269.449242845552	3	1	0	FALSE	0	Experiment 1
Q8TDM6_S295	Gamma_24h	Gamma_24h.3	312.481928855755	3	1	0	FALSE	0	Experiment 1
Q8TDM6_S295	IC19_24h	IC19_24h.3	343.734621476014	3	1	0	FALSE	0	Experiment 1
Q8TDM6_S295	Mock_24h	Mock_24h.1	401.318680050063	3	1	0	FALSE	0	Experiment 1
Q8TDM6_S295	Mock_24h	Mock_24h.2	371.67992168827	3	1	0	FALSE	0	Experiment 1
Q8TDM6_S295	Mock_24h	Mock_24h.3	102.178937086671	3	1	0	FALSE	0	Experiment 1
Q8TDM6_S295	VIC_10h	VIC_10h.1	466.031433496205	3	1	0	FALSE	0	Experiment 1
Q8TDM6_S295	VIC_10h	VIC_10h.3	227.047742960161	3	1	0	FALSE	0	Experiment 1
Q8TDM6_S295	VIC_24h	VIC_24h.1	174.742312236904	3	1	0	FALSE	0	Experiment 1
Q8TDM6_S296	Alpha_10h	Alpha_10h.3	670.6389875634	3	1	0	FALSE	0	Experiment 1
Q8TDM6_S296	Gamma_10h	Gamma_10h.2	449.671015000814	3	1	0	FALSE	0	Experiment 1
Q8TDM6_S296	Gamma_24h	Gamma_24h.1	173.47828376819	3	1	0	FALSE	0	Experiment 1
Q8TDN4_S290	Alpha_10h	Alpha_10h.1	1292.32270466793	3	1	0	FALSE	0	Experiment 1
Q8TDN4_S290	Alpha_10h	Alpha_10h.2	1167.57231573998	3	1	0	FALSE	0	Experiment 1
Q8TDN4_S290	Alpha_24h	Alpha_24h.1	960.49803933646	3	1	0	FALSE	0	Experiment 1
Q8TDN4_S290	Alpha_24h	Alpha_24h.2	1341.07118438723	3	1	0	FALSE	0	Experiment 1
Q8TDN4_S290	Alpha_24h	Alpha_24h.3	306.009755270879	3	1	0	FALSE	0	Experiment 1
Q8TDN4_S290	Beta_10h	Beta_10h.1	798.473262561721	3	1	0	FALSE	0	Experiment 1
Q8TDN4_S290	Beta_10h	Beta_10h.2	1720.93542156177	3	1	0	FALSE	0	Experiment 1
Q8TDN4_S290	Beta_10h	Beta_10h.3	2724.40884964257	3	1	0	FALSE	0	Experiment 1
Q8TDN4_S290	Beta_24h	Beta_24h.1	1123.17494211647	3	1	0	FALSE	0	Experiment 1
Q8TDN4_S290	Beta_24h	Beta_24h.2	891.917290005207	3	1	0	FALSE	0	Experiment 1
Q8TDN4_S290	Beta_24h	Beta_24h.3	913.819905403637	3	1	0	FALSE	0	Experiment 1
Q8TDN4_S290	Delta_10h	Delta_10h.1	1641.00820934205	3	1	0	FALSE	0	Experiment 1
Q8TDN4_S290	Delta_10h	Delta_10h.2	970.300017008912	3	1	0	FALSE	0	Experiment 1
Q8TDN4_S290	Delta_10h	Delta_10h.3	391.578226323643	3	1	0	FALSE	0	Experiment 1
Q8TDN4_S290	Delta_24h	Delta_24h.1	1686.54724900432	3	1	0	FALSE	0	Experiment 1
Q8TDN4_S290	Delta_24h	Delta_24h.3	1598.6290581654	3	1	0	FALSE	0	Experiment 1
Q8TDN4_S290	Gamma_10h	Gamma_10h.1	1529.55438149887	3	1	0	FALSE	0	Experiment 1
Q8TDN4_S290	Gamma_10h	Gamma_10h.2	1270.68996047854	3	1	0	FALSE	0	Experiment 1
Q8TDN4_S290	Gamma_10h	Gamma_10h.3	1737.07179645312	3	1	0	FALSE	0	Experiment 1
Q8TDN4_S290	Gamma_24h	Gamma_24h.1	2436.33472858909	3	1	0	FALSE	0	Experiment 1
Q8TDN4_S290	Gamma_24h	Gamma_24h.2	1410.55047806157	3	1	0	FALSE	0	Experiment 1
Q8TDN4_S290	Gamma_24h	Gamma_24h.3	1848.93261482365	3	1	0	FALSE	0	Experiment 1
Q8TDN4_S290	IC19_10h	IC19_10h.2	1245.04333073	2	1	0	FALSE	0	Experiment 1
Q8TDN4_S290	IC19_10h	IC19_10h.3	1247.47171035878	2	1	0	FALSE	0	Experiment 1
Q8TDN4_S290	IC19_24h	IC19_24h.3	613.595145401311	3	1	0	FALSE	0	Experiment 1
Q8TDN4_S290	Mock_10h	Mock_10h.2	2943.0537369729	3	1	0	FALSE	0	Experiment 1
Q8TDN4_S290	Mock_24h	Mock_24h.3	2764.35202625102	3	1	0	FALSE	0	Experiment 1
Q8TDN4_S290	VIC_10h	VIC_10h.1	2647.19352307667	3	1	0	FALSE	0	Experiment 1
Q8TDN4_S290	VIC_10h	VIC_10h.2	1206.50442337733	3	1	0	FALSE	0	Experiment 1
Q8TDN4_S290	VIC_10h	VIC_10h.3	2693.2080372583	3	1	0	FALSE	0	Experiment 1
Q8TDN4_S290	VIC_24h	VIC_24h.1	2305.49700961845	3	1	0	FALSE	0	Experiment 1
Q8TDN4_S290	VIC_24h	VIC_24h.3	1858.01918106592	3	1	0	FALSE	0	Experiment 1
Q8TDN4_S313	Alpha_10h	Alpha_10h.1	6781.35360809917	3	1	0	FALSE	0	Experiment 1
Q8TDN4_S313	Alpha_10h	Alpha_10h.2	4328.50788851003	3	1	0	FALSE	0	Experiment 1
Q8TDN4_S313	Alpha_10h	Alpha_10h.3	7321.11360664147	3	1	0	FALSE	0	Experiment 1
Q8TDN4_S313	Alpha_24h	Alpha_24h.1	8399.19788639967	3	1	0	FALSE	0	Experiment 1
Q8TDN4_S313	Alpha_24h	Alpha_24h.2	7873.32282753053	3	1	0	FALSE	0	Experiment 1
Q8TDN4_S313	Beta_10h	Beta_10h.1	9702.77977557195	3	1	0	FALSE	0	Experiment 1
Q8TDN4_S313	Beta_10h	Beta_10h.2	6506.63217657517	3	1	0	FALSE	0	Experiment 1
Q8TDN4_S313	Beta_10h	Beta_10h.3	5872.63604669274	3	1	0	FALSE	0	Experiment 1
Q8TDN4_S313	Beta_24h	Beta_24h.1	13311.0243653155	3	1	0	FALSE	0	Experiment 1
Q8TDN4_S313	Beta_24h	Beta_24h.2	8644.55583785794	3	1	0	FALSE	0	Experiment 1
Q8TDN4_S313	Beta_24h	Beta_24h.3	8838.45980401629	3	1	0	FALSE	0	Experiment 1
Q8TDN4_S313	Delta_10h	Delta_10h.1	10083.8203070737	3	1	0	FALSE	0	Experiment 1
Q8TDN4_S313	Delta_10h	Delta_10h.2	9297.41034833587	3	1	0	FALSE	0	Experiment 1
Q8TDN4_S313	Delta_10h	Delta_10h.3	10349.1730051435	3	1	0	FALSE	0	Experiment 1
Q8TDN4_S313	Delta_24h	Delta_24h.1	9321.3743348628	3	1	0	FALSE	0	Experiment 1
Q8TDN4_S313	Delta_24h	Delta_24h.2	9227.04339062095	3	1	0	FALSE	0	Experiment 1
Q8TDN4_S313	Delta_24h	Delta_24h.3	8498.96912162873	3	1	0	FALSE	0	Experiment 1
Q8TDN4_S313	Gamma_10h	Gamma_10h.1	6751.76573693201	3	1	0	FALSE	0	Experiment 1
Q8TDN4_S313	Gamma_10h	Gamma_10h.2	7038.74550040982	3	1	0	FALSE	0	Experiment 1
Q8TDN4_S313	Gamma_10h	Gamma_10h.3	7801.76279862903	3	1	0	FALSE	0	Experiment 1
Q8TDN4_S313	Gamma_24h	Gamma_24h.1	8193.02295132179	3	1	0	FALSE	0	Experiment 1
Q8TDN4_S313	Gamma_24h	Gamma_24h.2	7692.15982058383	3	1	0	FALSE	0	Experiment 1
Q8TDN4_S313	Gamma_24h	Gamma_24h.3	7928.28816697076	3	1	0	FALSE	0	Experiment 1
Q8TDN4_S313	IC19_10h	IC19_10h.2	7588.33809067756	2	1	0	FALSE	0	Experiment 1
Q8TDN4_S313	IC19_10h	IC19_10h.3	6530.45310415112	2	1	0	FALSE	0	Experiment 1
Q8TDN4_S313	IC19_24h	IC19_24h.1	3481.61593579368	3	1	0	FALSE	0	Experiment 1
Q8TDN4_S313	IC19_24h	IC19_24h.2	9664.51848573025	3	1	0	FALSE	0	Experiment 1
Q8TDN4_S313	IC19_24h	IC19_24h.3	6025.06375482507	3	1	0	FALSE	0	Experiment 1
Q8TDN4_S313	Mock_10h	Mock_10h.1	6786.53401400658	3	1	0	FALSE	0	Experiment 1
Q8TDN4_S313	Mock_10h	Mock_10h.2	5607.88077454928	3	1	0	FALSE	0	Experiment 1
Q8TDN4_S313	Mock_10h	Mock_10h.3	6448.1423193	3	1	0	FALSE	0	Experiment 1
Q8TDN4_S313	Mock_24h	Mock_24h.1	12037.0210563352	3	1	0	FALSE	0	Experiment 1
Q8TDN4_S313	Mock_24h	Mock_24h.2	8967.01967047039	3	1	0	FALSE	0	Experiment 1
Q8TDN4_S313	Mock_24h	Mock_24h.3	7021.04165585983	3	1	0	FALSE	0	Experiment 1
Q8TDN4_S313	VIC_10h	VIC_10h.1	6685.74405147333	3	1	0	FALSE	0	Experiment 1
Q8TDN4_S313	VIC_10h	VIC_10h.2	5423.65237827537	3	1	0	FALSE	0	Experiment 1
Q8TDN4_S313	VIC_10h	VIC_10h.3	5735.49906379611	3	1	0	FALSE	0	Experiment 1
Q8TDN4_S313	VIC_24h	VIC_24h.1	6018.4902805665	3	1	0	FALSE	0	Experiment 1
Q8TDN4_S313	VIC_24h	VIC_24h.2	7666.80874125409	3	1	0	FALSE	0	Experiment 1
Q8TDN4_S313	VIC_24h	VIC_24h.3	7811.95974132887	3	1	0	FALSE	0	Experiment 1
Q8TDN4_T415	Alpha_10h	Alpha_10h.1	999.015868942151	3	1	0	FALSE	0	Experiment 1
Q8TDN4_T415	Alpha_10h	Alpha_10h.2	1178.18729922026	3	1	0	FALSE	0	Experiment 1
Q8TDN4_T415	Alpha_10h	Alpha_10h.3	3532.1366347961	3	1	0	FALSE	0	Experiment 1
Q8TDN4_T415	Alpha_24h	Alpha_24h.1	3841.13405130335	3	1	0	FALSE	0	Experiment 1
Q8TDN4_T415	Alpha_24h	Alpha_24h.2	7191.93818218032	3	1	0	FALSE	0	Experiment 1
Q8TDN4_T415	Alpha_24h	Alpha_24h.3	5565.04886485144	3	1	0	FALSE	0	Experiment 1
Q8TDN4_T415	Beta_10h	Beta_10h.1	3751.93332771935	3	1	0	FALSE	0	Experiment 1
Q8TDN4_T415	Beta_10h	Beta_10h.2	2537.52798617234	3	1	0	FALSE	0	Experiment 1
Q8TDN4_T415	Beta_10h	Beta_10h.3	4306.99010179976	3	1	0	FALSE	0	Experiment 1
Q8TDN4_T415	Beta_24h	Beta_24h.1	2441.58282541351	3	1	0	FALSE	0	Experiment 1
Q8TDN4_T415	Beta_24h	Beta_24h.2	5468.81325256793	3	1	0	FALSE	0	Experiment 1
Q8TDN4_T415	Beta_24h	Beta_24h.3	2203.93812521192	3	1	0	FALSE	0	Experiment 1
Q8TDN4_T415	Delta_10h	Delta_10h.1	4767.27028307322	3	1	0	FALSE	0	Experiment 1
Q8TDN4_T415	Delta_10h	Delta_10h.2	3615.71391281415	3	1	0	FALSE	0	Experiment 1
Q8TDN4_T415	Delta_10h	Delta_10h.3	4517.51088079429	3	1	0	FALSE	0	Experiment 1
Q8TDN4_T415	Delta_24h	Delta_24h.1	5607.52605039149	3	1	0	FALSE	0	Experiment 1
Q8TDN4_T415	Delta_24h	Delta_24h.2	1285.14982947393	3	1	0	FALSE	0	Experiment 1
Q8TDN4_T415	Delta_24h	Delta_24h.3	1251.42618206641	3	1	0	FALSE	0	Experiment 1
Q8TDN4_T415	Gamma_10h	Gamma_10h.1	4701.39354914283	3	1	0	FALSE	0	Experiment 1
Q8TDN4_T415	Gamma_10h	Gamma_10h.2	3801.27321462984	3	1	0	FALSE	0	Experiment 1
Q8TDN4_T415	Gamma_10h	Gamma_10h.3	4544.57152393496	3	1	0	FALSE	0	Experiment 1
Q8TDN4_T415	Gamma_24h	Gamma_24h.1	4221.17563538621	3	1	0	FALSE	0	Experiment 1
Q8TDN4_T415	Gamma_24h	Gamma_24h.2	7394.44646024269	3	1	0	FALSE	0	Experiment 1
Q8TDN4_T415	Gamma_24h	Gamma_24h.3	5403.60351339132	3	1	0	FALSE	0	Experiment 1
Q8TDN4_T415	IC19_10h	IC19_10h.2	5920.97051264584	2	1	0	FALSE	0	Experiment 1
Q8TDN4_T415	IC19_10h	IC19_10h.3	8345.9704402393	2	1	0	FALSE	0	Experiment 1
Q8TDN4_T415	IC19_24h	IC19_24h.1	2961.83347321809	3	1	0	FALSE	0	Experiment 1
Q8TDN4_T415	IC19_24h	IC19_24h.2	4184.06463317538	3	1	0	FALSE	0	Experiment 1
Q8TDN4_T415	IC19_24h	IC19_24h.3	4234.05006128929	3	1	0	FALSE	0	Experiment 1
Q8TDN4_T415	Mock_10h	Mock_10h.1	5755.03278368985	3	1	0	FALSE	0	Experiment 1
Q8TDN4_T415	Mock_10h	Mock_10h.2	2232.93947654751	3	1	0	FALSE	0	Experiment 1
Q8TDN4_T415	Mock_10h	Mock_10h.3	1889.81039286713	3	1	0	FALSE	0	Experiment 1
Q8TDN4_T415	Mock_24h	Mock_24h.1	1213.85996792074	3	1	0	FALSE	0	Experiment 1
Q8TDN4_T415	Mock_24h	Mock_24h.2	2272.94217011298	3	1	0	FALSE	0	Experiment 1
Q8TDN4_T415	Mock_24h	Mock_24h.3	3628.16096777735	3	1	0	FALSE	0	Experiment 1
Q8TDN4_T415	VIC_10h	VIC_10h.1	3538.01263915631	3	1	0	FALSE	0	Experiment 1
Q8TDN4_T415	VIC_10h	VIC_10h.2	2442.71676979322	3	1	0	FALSE	0	Experiment 1
Q8TDN4_T415	VIC_10h	VIC_10h.3	3455.86480274382	3	1	0	FALSE	0	Experiment 1
Q8TDN4_T415	VIC_24h	VIC_24h.1	7930.99034058574	3	1	0	FALSE	0	Experiment 1
Q8TDN4_T415	VIC_24h	VIC_24h.2	1107.69964550903	3	1	0	FALSE	0	Experiment 1
Q8TDN4_T415	VIC_24h	VIC_24h.3	944.946501423915	3	1	0	FALSE	0	Experiment 1
Q8TDR0_S476	Alpha_10h	Alpha_10h.1	110096.246033295	6	1	0.5	TRUE	0	Experiment 1
Q8TDR0_S476	Alpha_10h	Alpha_10h.2	12094.6537295622	6	1	0.5	TRUE	0	Experiment 1
Q8TDR0_S476	Alpha_10h	Alpha_10h.3	147310.968408485	6	1	0.5	TRUE	0	Experiment 1
Q8TDR0_S476	Alpha_24h	Alpha_24h.1	14143.2356130311	6	1	0.5	TRUE	0	Experiment 1
Q8TDR0_S476	Alpha_24h	Alpha_24h.2	116966.219971952	6	1	0.5	TRUE	0	Experiment 1
Q8TDR0_S476	Alpha_24h	Alpha_24h.3	3742.7882228918	6	2	0	FALSE	0	Experiment 1
Q8TDR0_S476	Beta_10h	Beta_10h.1	7226.24831643474	6	1	0.5	TRUE	0	Experiment 1
Q8TDR0_S476	Beta_10h	Beta_10h.2	25886.5330678666	6	1	0.5	TRUE	0	Experiment 1
Q8TDR0_S476	Beta_10h	Beta_10h.3	6180.76683125451	6	1	0.5	TRUE	0	Experiment 1
Q8TDR0_S476	Beta_24h	Beta_24h.1	1631.8254326865	6	2	0	FALSE	0	Experiment 1
Q8TDR0_S476	Beta_24h	Beta_24h.2	34907.2884298012	6	2	0	FALSE	0	Experiment 1
Q8TDR0_S476	Beta_24h	Beta_24h.3	91363.4227802961	6	1	0.5	TRUE	0	Experiment 1
Q8TDR0_S476	Delta_10h	Delta_10h.1	194353.719088164	6	1	0.5	TRUE	0	Experiment 1
Q8TDR0_S476	Delta_10h	Delta_10h.2	160535.847135578	6	1	0.5	TRUE	0	Experiment 1
Q8TDR0_S476	Delta_10h	Delta_10h.3	961.85262377342	6	1	0.5	TRUE	0	Experiment 1
Q8TDR0_S476	Delta_24h	Delta_24h.1	6106.51884157169	6	2	0	FALSE	0	Experiment 1
Q8TDR0_S476	Delta_24h	Delta_24h.2	75008.7310008229	6	1	0.5	TRUE	0	Experiment 1
Q8TDR0_S476	Delta_24h	Delta_24h.3	96133.0714628518	6	1	0.5	TRUE	0	Experiment 1
Q8TDR0_S476	Gamma_10h	Gamma_10h.1	216065.450879486	6	1	0.5	TRUE	0	Experiment 1
Q8TDR0_S476	Gamma_10h	Gamma_10h.2	5134.86843683204	6	2	0	FALSE	0	Experiment 1
Q8TDR0_S476	Gamma_10h	Gamma_10h.3	2896.16447817765	6	2	0	FALSE	0	Experiment 1
Q8TDR0_S476	Gamma_24h	Gamma_24h.1	115107.779988848	6	1	0.5	TRUE	0	Experiment 1
Q8TDR0_S476	Gamma_24h	Gamma_24h.2	110116.833836715	6	1	0.5	TRUE	0	Experiment 1
Q8TDR0_S476	Gamma_24h	Gamma_24h.3	118790.998549146	6	1	0.5	TRUE	0	Experiment 1
Q8TDR0_S476	IC19_10h	IC19_10h.2	6747.36998767545	4	2	0	FALSE	0	Experiment 1
Q8TDR0_S476	IC19_10h	IC19_10h.3	3725.77676312609	4	1	0.5	TRUE	0	Experiment 1
Q8TDR0_S476	IC19_24h	IC19_24h.1	11065.9990645649	6	1	0.5	TRUE	0	Experiment 1
Q8TDR0_S476	IC19_24h	IC19_24h.2	6567.61801455828	6	1	0.5	TRUE	0	Experiment 1
Q8TDR0_S476	IC19_24h	IC19_24h.3	15153.2984874199	6	1	0.5	TRUE	0	Experiment 1
Q8TDR0_S476	Mock_10h	Mock_10h.1	8840.80550950026	6	2	0	FALSE	0	Experiment 1
Q8TDR0_S476	Mock_10h	Mock_10h.2	5198.45202083035	6	2	0	FALSE	0	Experiment 1
Q8TDR0_S476	Mock_10h	Mock_10h.3	14523.7947620653	6	2	0	FALSE	0	Experiment 1
Q8TDR0_S476	Mock_24h	Mock_24h.1	14902.0972177435	6	1	0.5	TRUE	0	Experiment 1
Q8TDR0_S476	Mock_24h	Mock_24h.2	6241.67203704686	6	2	0	FALSE	0	Experiment 1
Q8TDR0_S476	Mock_24h	Mock_24h.3	8593.19078888409	6	1	0.5	TRUE	0	Experiment 1
Q8TDR0_S476	VIC_10h	VIC_10h.1	197539.658782047	6	1	0.5	TRUE	0	Experiment 1
Q8TDR0_S476	VIC_10h	VIC_10h.2	28040.0540545129	6	1	0.5	TRUE	0	Experiment 1
Q8TDR0_S476	VIC_10h	VIC_10h.3	4030.49440525612	6	1	0.5	TRUE	0	Experiment 1
Q8TDR0_S476	VIC_24h	VIC_24h.1	3208.56792496418	6	2	0	FALSE	0	Experiment 1
Q8TDR0_S476	VIC_24h	VIC_24h.2	113627.072740186	6	1	0.5	TRUE	0	Experiment 1
Q8TDR0_S476	VIC_24h	VIC_24h.3	177480.052367148	6	1	0.5	TRUE	0	Experiment 1
Q8TDR0_S557	Alpha_10h	Alpha_10h.1	207319.272507829	3	1	0	FALSE	0	Experiment 1
Q8TDR0_S557	Alpha_10h	Alpha_10h.2	236914.768025849	3	1	0	FALSE	0	Experiment 1
Q8TDR0_S557	Alpha_10h	Alpha_10h.3	149968.850014671	3	1	0	FALSE	0	Experiment 1
Q8TDR0_S557	Alpha_24h	Alpha_24h.1	137125.326955505	3	1	0	FALSE	0	Experiment 1
Q8TDR0_S557	Alpha_24h	Alpha_24h.2	2854.25186102294	3	1	0	FALSE	0	Experiment 1
Q8TDR0_S557	Alpha_24h	Alpha_24h.3	190867.48246969	3	1	0	FALSE	0	Experiment 1
Q8TDR0_S557	Beta_10h	Beta_10h.1	205771.915317013	3	1	0	FALSE	0	Experiment 1
Q8TDR0_S557	Beta_10h	Beta_10h.2	175930.343737624	3	1	0	FALSE	0	Experiment 1
Q8TDR0_S557	Beta_10h	Beta_10h.3	148310.051128637	3	1	0	FALSE	0	Experiment 1
Q8TDR0_S557	Beta_24h	Beta_24h.1	2427.77425825577	3	1	0	FALSE	0	Experiment 1
Q8TDR0_S557	Beta_24h	Beta_24h.2	120245.541045261	3	1	0	FALSE	0	Experiment 1
Q8TDR0_S557	Beta_24h	Beta_24h.3	155127.62903407	3	1	0	FALSE	0	Experiment 1
Q8TDR0_S557	Delta_10h	Delta_10h.1	136952.929299291	3	1	0	FALSE	0	Experiment 1
Q8TDR0_S557	Delta_10h	Delta_10h.2	191304.559102752	3	1	0	FALSE	0	Experiment 1
Q8TDR0_S557	Delta_10h	Delta_10h.3	227477.188171851	3	1	0	FALSE	0	Experiment 1
Q8TDR0_S557	Delta_24h	Delta_24h.1	2510.2729141527	3	1	0	FALSE	0	Experiment 1
Q8TDR0_S557	Delta_24h	Delta_24h.2	80984.3085762773	3	1	0	FALSE	0	Experiment 1
Q8TDR0_S557	Delta_24h	Delta_24h.3	82024.2021972731	3	1	0	FALSE	0	Experiment 1
Q8TDR0_S557	Gamma_10h	Gamma_10h.1	3930.31701069438	3	1	0	FALSE	0	Experiment 1
Q8TDR0_S557	Gamma_10h	Gamma_10h.2	210714.126819052	3	1	0	FALSE	0	Experiment 1
Q8TDR0_S557	Gamma_10h	Gamma_10h.3	2686.80746013391	3	1	0	FALSE	0	Experiment 1
Q8TDR0_S557	Gamma_24h	Gamma_24h.1	104080.229368172	3	1	0	FALSE	0	Experiment 1
Q8TDR0_S557	Gamma_24h	Gamma_24h.2	106734.758963912	3	1	0	FALSE	0	Experiment 1
Q8TDR0_S557	Gamma_24h	Gamma_24h.3	130624.972681752	3	1	0	FALSE	0	Experiment 1
Q8TDR0_S557	IC19_10h	IC19_10h.2	131256.851486074	2	1	0	FALSE	0	Experiment 1
Q8TDR0_S557	IC19_10h	IC19_10h.3	3305.80823057866	2	1	0	FALSE	0	Experiment 1
Q8TDR0_S557	IC19_24h	IC19_24h.1	187517.549987125	3	1	0	FALSE	0	Experiment 1
Q8TDR0_S557	IC19_24h	IC19_24h.2	167187.111168045	3	1	0	FALSE	0	Experiment 1
Q8TDR0_S557	IC19_24h	IC19_24h.3	160307.231982538	3	1	0	FALSE	0	Experiment 1
Q8TDR0_S557	Mock_10h	Mock_10h.1	129677.02600515	3	1	0	FALSE	0	Experiment 1
Q8TDR0_S557	Mock_10h	Mock_10h.2	134546.211431606	3	1	0	FALSE	0	Experiment 1
Q8TDR0_S557	Mock_10h	Mock_10h.3	112920.822103113	3	1	0	FALSE	0	Experiment 1
Q8TDR0_S557	Mock_24h	Mock_24h.1	192564.424305846	3	1	0	FALSE	0	Experiment 1
Q8TDR0_S557	Mock_24h	Mock_24h.2	151349.333626219	3	1	0	FALSE	0	Experiment 1
Q8TDR0_S557	Mock_24h	Mock_24h.3	3293.5919290223	3	1	0	FALSE	0	Experiment 1
Q8TDR0_S557	VIC_10h	VIC_10h.1	3068.33621564315	3	1	0	FALSE	0	Experiment 1
Q8TDR0_S557	VIC_10h	VIC_10h.2	194966.880255748	3	1	0	FALSE	0	Experiment 1
Q8TDR0_S557	VIC_10h	VIC_10h.3	144766.688640225	3	1	0	FALSE	0	Experiment 1
Q8TDR0_S557	VIC_24h	VIC_24h.1	2621.56960557659	3	1	0	FALSE	0	Experiment 1
Q8TDR0_S557	VIC_24h	VIC_24h.2	155315.46658737	3	1	0	FALSE	0	Experiment 1
Q8TDR0_S557	VIC_24h	VIC_24h.3	117334.155456195	3	1	0	FALSE	0	Experiment 1
Q8TDX7_S195	Alpha_10h	Alpha_10h.1	128.948353327716	3	1	0	FALSE	0	Experiment 1
Q8TDX7_S195	Alpha_24h	Alpha_24h.1	171.470532152311	3	1	0	FALSE	0	Experiment 1
Q8TDX7_S195	Alpha_24h	Alpha_24h.2	639.276168934326	3	1	0	FALSE	0	Experiment 1
Q8TDX7_S195	Beta_10h	Beta_10h.1	9803.45831566441	3	1	0	FALSE	0	Experiment 1
Q8TDX7_S195	Beta_10h	Beta_10h.2	7313.62254853128	3	1	0	FALSE	0	Experiment 1
Q8TDX7_S195	Beta_10h	Beta_10h.3	16379.1386226061	3	1	0	FALSE	0	Experiment 1
Q8TDX7_S195	Beta_24h	Beta_24h.2	486.908568037872	3	1	0	FALSE	0	Experiment 1
Q8TDX7_S195	Delta_24h	Delta_24h.1	1226.84710139383	3	1	0	FALSE	0	Experiment 1
Q8TDX7_S195	Gamma_10h	Gamma_10h.1	5988.72730168158	3	1	0	FALSE	0	Experiment 1
Q8TDX7_S195	Gamma_10h	Gamma_10h.2	7790.60375912914	3	1	0	FALSE	0	Experiment 1
Q8TDX7_S195	Gamma_10h	Gamma_10h.3	7472.54964361837	3	1	0	FALSE	0	Experiment 1
Q8TDX7_S195	Gamma_24h	Gamma_24h.2	396.145939567203	3	1	0	FALSE	0	Experiment 1
Q8TDX7_S195	Gamma_24h	Gamma_24h.3	123.163909314903	3	1	0	FALSE	0	Experiment 1
Q8TDX7_S195	IC19_10h	IC19_10h.3	400.659302702226	2	1	0	FALSE	0	Experiment 1
Q8TDX7_S195	IC19_24h	IC19_24h.1	267.253311172917	3	1	0	FALSE	0	Experiment 1
Q8TDX7_S195	IC19_24h	IC19_24h.2	150.915453655249	3	1	0	FALSE	0	Experiment 1
Q8TDX7_S195	Mock_10h	Mock_10h.1	370.563557804721	3	1	0	FALSE	0	Experiment 1
Q8TDX7_S195	Mock_10h	Mock_10h.3	1639.48114833032	3	1	0	FALSE	0	Experiment 1
Q8TDX7_S195	VIC_10h	VIC_10h.1	14334.2759310756	3	1	0	FALSE	0	Experiment 1
Q8TDX7_S195	VIC_10h	VIC_10h.2	962.4933298484	3	1	0	FALSE	0	Experiment 1
Q8TDX7_S195	VIC_10h	VIC_10h.3	7763.15283555926	3	1	0	FALSE	0	Experiment 1
Q8TDX7_S195	VIC_24h	VIC_24h.1	503.36921916466	3	1	0	FALSE	0	Experiment 1
Q8TDX7_S195	VIC_24h	VIC_24h.2	1075.60263735382	3	1	0	FALSE	0	Experiment 1
Q8TDX7_S302	Alpha_10h	Alpha_10h.1	584.557846053884	3	1	0	FALSE	0	Experiment 1
Q8TDX7_S302	Alpha_10h	Alpha_10h.2	431.639828831845	3	1	0	FALSE	0	Experiment 1
Q8TDX7_S302	Alpha_10h	Alpha_10h.3	753.865879080448	3	1	0	FALSE	0	Experiment 1
Q8TDX7_S302	Alpha_24h	Alpha_24h.1	3528.84538728462	3	1	0	FALSE	0	Experiment 1
Q8TDX7_S302	Alpha_24h	Alpha_24h.2	2771.96884669127	3	1	0	FALSE	0	Experiment 1
Q8TDX7_S302	Alpha_24h	Alpha_24h.3	9116.27231715512	3	1	0	FALSE	0	Experiment 1
Q8TDX7_S302	Beta_10h	Beta_10h.1	1473.98569241314	3	1	0	FALSE	0	Experiment 1
Q8TDX7_S302	Beta_10h	Beta_10h.2	218.9847990875	3	1	0	FALSE	0	Experiment 1
Q8TDX7_S302	Beta_10h	Beta_10h.3	409.620974334857	3	1	0	FALSE	0	Experiment 1
Q8TDX7_S302	Beta_24h	Beta_24h.1	1176.7993088602	3	1	0	FALSE	0	Experiment 1
Q8TDX7_S302	Beta_24h	Beta_24h.2	1956.18495853803	3	1	0	FALSE	0	Experiment 1
Q8TDX7_S302	Beta_24h	Beta_24h.3	980.032321784243	3	1	0	FALSE	0	Experiment 1
Q8TDX7_S302	Delta_10h	Delta_10h.1	1902.48457178882	3	1	0	FALSE	0	Experiment 1
Q8TDX7_S302	Delta_10h	Delta_10h.2	2065.91555645154	3	1	0	FALSE	0	Experiment 1
Q8TDX7_S302	Delta_10h	Delta_10h.3	4525.96793454606	3	1	0	FALSE	0	Experiment 1
Q8TDX7_S302	Delta_24h	Delta_24h.1	4353.38517282366	3	1	0	FALSE	0	Experiment 1
Q8TDX7_S302	Delta_24h	Delta_24h.2	925.470276387542	3	1	0	FALSE	0	Experiment 1
Q8TDX7_S302	Delta_24h	Delta_24h.3	2365.82405787433	3	1	0	FALSE	0	Experiment 1
Q8TDX7_S302	Gamma_10h	Gamma_10h.1	1727.37284226405	3	1	0	FALSE	0	Experiment 1
Q8TDX7_S302	Gamma_10h	Gamma_10h.2	793.130025518985	3	1	0	FALSE	0	Experiment 1
Q8TDX7_S302	Gamma_10h	Gamma_10h.3	1216.73825459666	3	1	0	FALSE	0	Experiment 1
Q8TDX7_S302	Gamma_24h	Gamma_24h.1	2068.56711201162	3	1	0	FALSE	0	Experiment 1
Q8TDX7_S302	Gamma_24h	Gamma_24h.2	2744.35066241255	3	1	0	FALSE	0	Experiment 1
Q8TDX7_S302	Gamma_24h	Gamma_24h.3	3154.17101930936	3	1	0	FALSE	0	Experiment 1
Q8TDX7_S302	IC19_10h	IC19_10h.2	1438.43236692859	2	1	0	FALSE	0	Experiment 1
Q8TDX7_S302	IC19_10h	IC19_10h.3	1351.04643500788	2	1	0	FALSE	0	Experiment 1
Q8TDX7_S302	IC19_24h	IC19_24h.1	4499.38612483451	3	1	0	FALSE	0	Experiment 1
Q8TDX7_S302	IC19_24h	IC19_24h.2	4907.57268418907	3	1	0	FALSE	0	Experiment 1
Q8TDX7_S302	IC19_24h	IC19_24h.3	5636.71267515113	3	1	0	FALSE	0	Experiment 1
Q8TDX7_S302	Mock_10h	Mock_10h.1	1472.03667625054	3	1	0	FALSE	0	Experiment 1
Q8TDX7_S302	Mock_10h	Mock_10h.2	256.548679196987	3	1	0	FALSE	0	Experiment 1
Q8TDX7_S302	Mock_10h	Mock_10h.3	197.749092763389	3	1	0	FALSE	0	Experiment 1
Q8TDX7_S302	Mock_24h	Mock_24h.1	1268.72419187063	3	1	0	FALSE	0	Experiment 1
Q8TDX7_S302	Mock_24h	Mock_24h.2	160.48549863661	3	1	0	FALSE	0	Experiment 1
Q8TDX7_S302	Mock_24h	Mock_24h.3	1011.15219002117	3	1	0	FALSE	0	Experiment 1
Q8TDX7_S302	VIC_10h	VIC_10h.1	805.154231822507	3	1	0	FALSE	0	Experiment 1
Q8TDX7_S302	VIC_10h	VIC_10h.2	282.338925274592	3	1	0	FALSE	0	Experiment 1
Q8TDX7_S302	VIC_10h	VIC_10h.3	766.73357192404	3	1	0	FALSE	0	Experiment 1
Q8TDX7_S302	VIC_24h	VIC_24h.1	3613.7435443542	3	1	0	FALSE	0	Experiment 1
Q8TDX7_S302	VIC_24h	VIC_24h.2	2028.49560735766	3	1	0	FALSE	0	Experiment 1
Q8TDX7_S302	VIC_24h	VIC_24h.3	3214.32583904589	3	1	0	FALSE	0	Experiment 1
Q8TDX7_T190	Alpha_10h	Alpha_10h.1	857.887594212996	3	1	0	FALSE	0	Experiment 1
Q8TDX7_T190	Alpha_24h	Alpha_24h.1	2104.91231181359	3	1	0	FALSE	0	Experiment 1
Q8TDX7_T190	Alpha_24h	Alpha_24h.2	1703.03860532218	3	1	0	FALSE	0	Experiment 1
Q8TDX7_T190	Beta_10h	Beta_10h.1	8720.48777347844	3	1	0	FALSE	0	Experiment 1
Q8TDX7_T190	Beta_10h	Beta_10h.2	13956.789602183	3	1	0	FALSE	0	Experiment 1
Q8TDX7_T190	Beta_10h	Beta_10h.3	12929.5353619843	3	1	0	FALSE	0	Experiment 1
Q8TDX7_T190	Beta_24h	Beta_24h.2	2058.18126179247	3	1	0	FALSE	0	Experiment 1
Q8TDX7_T190	Beta_24h	Beta_24h.3	1687.81463617875	3	1	0	FALSE	0	Experiment 1
Q8TDX7_T190	Delta_10h	Delta_10h.1	842.249880260781	3	1	0	FALSE	0	Experiment 1
Q8TDX7_T190	Delta_10h	Delta_10h.2	499.771449369089	3	1	0	FALSE	0	Experiment 1
Q8TDX7_T190	Delta_10h	Delta_10h.3	2188.39583958123	3	1	0	FALSE	0	Experiment 1
Q8TDX7_T190	Delta_24h	Delta_24h.1	8415.22814237826	3	1	0	FALSE	0	Experiment 1
Q8TDX7_T190	Delta_24h	Delta_24h.2	3262.10051722643	3	1	0	FALSE	0	Experiment 1
Q8TDX7_T190	Delta_24h	Delta_24h.3	7352.04362037548	3	1	0	FALSE	0	Experiment 1
Q8TDX7_T190	Gamma_10h	Gamma_10h.1	11546.6926411232	3	1	0	FALSE	0	Experiment 1
Q8TDX7_T190	Gamma_10h	Gamma_10h.2	12708.8843794197	3	1	0	FALSE	0	Experiment 1
Q8TDX7_T190	Gamma_10h	Gamma_10h.3	12732.1436178258	3	1	0	FALSE	0	Experiment 1
Q8TDX7_T190	Gamma_24h	Gamma_24h.1	1788.3176625065	3	1	0	FALSE	0	Experiment 1
Q8TDX7_T190	Gamma_24h	Gamma_24h.2	1472.18450615851	3	1	0	FALSE	0	Experiment 1
Q8TDX7_T190	Gamma_24h	Gamma_24h.3	2133.50553854725	3	1	0	FALSE	0	Experiment 1
Q8TDX7_T190	IC19_10h	IC19_10h.2	362.442863364925	2	1	0	FALSE	0	Experiment 1
Q8TDX7_T190	IC19_10h	IC19_10h.3	1056.42561723613	2	1	0	FALSE	0	Experiment 1
Q8TDX7_T190	IC19_24h	IC19_24h.1	206.729999310392	3	1	0	FALSE	0	Experiment 1
Q8TDX7_T190	IC19_24h	IC19_24h.2	1305.84682559604	3	1	0	FALSE	0	Experiment 1
Q8TDX7_T190	IC19_24h	IC19_24h.3	1562.76613413263	3	1	0	FALSE	0	Experiment 1
Q8TDX7_T190	Mock_10h	Mock_10h.1	21719.6589868379	3	1	0	FALSE	0	Experiment 1
Q8TDX7_T190	Mock_10h	Mock_10h.2	18469.4527004287	3	1	0	FALSE	0	Experiment 1
Q8TDX7_T190	Mock_10h	Mock_10h.3	8096.75681839288	3	1	0	FALSE	0	Experiment 1
Q8TDX7_T190	Mock_24h	Mock_24h.1	2515.57076322106	3	1	0	FALSE	0	Experiment 1
Q8TDX7_T190	Mock_24h	Mock_24h.2	219.754210002802	3	1	0	FALSE	0	Experiment 1
Q8TDX7_T190	Mock_24h	Mock_24h.3	3454.77776517668	3	1	0	FALSE	0	Experiment 1
Q8TDX7_T190	VIC_10h	VIC_10h.1	13560.9907593288	3	1	0	FALSE	0	Experiment 1
Q8TDX7_T190	VIC_10h	VIC_10h.2	7133.04399916624	3	1	0	FALSE	0	Experiment 1
Q8TDX7_T190	VIC_10h	VIC_10h.3	9910.4976925726	3	1	0	FALSE	0	Experiment 1
Q8TDX7_T190	VIC_24h	VIC_24h.1	5755.7421515642	3	1	0	FALSE	0	Experiment 1
Q8TDX7_T190	VIC_24h	VIC_24h.2	5627.88860511542	3	1	0	FALSE	0	Experiment 1
Q8TDX7_T190	VIC_24h	VIC_24h.3	3965.21631065233	3	1	0	FALSE	0	Experiment 1
Q8TDX7_Y201	Alpha_10h	Alpha_10h.1	857.808147492795	3	1	0	FALSE	0	Experiment 1
Q8TDX7_Y201	Alpha_24h	Alpha_24h.1	2174.02964011948	3	1	0	FALSE	0	Experiment 1
Q8TDX7_Y201	Alpha_24h	Alpha_24h.2	1824.01860015869	3	1	0	FALSE	0	Experiment 1
Q8TDX7_Y201	Beta_10h	Beta_10h.1	8985.66566763221	3	1	0	FALSE	0	Experiment 1
Q8TDX7_Y201	Beta_10h	Beta_10h.2	14224.2300899253	3	1	0	FALSE	0	Experiment 1
Q8TDX7_Y201	Beta_10h	Beta_10h.3	12820.3317525031	3	1	0	FALSE	0	Experiment 1
Q8TDX7_Y201	Beta_24h	Beta_24h.1	614.400318689524	3	1	0	FALSE	0	Experiment 1
Q8TDX7_Y201	Beta_24h	Beta_24h.2	2058.19425360886	3	1	0	FALSE	0	Experiment 1
Q8TDX7_Y201	Beta_24h	Beta_24h.3	1787.89949585644	3	1	0	FALSE	0	Experiment 1
Q8TDX7_Y201	Delta_10h	Delta_10h.1	842.2469222082	3	1	0	FALSE	0	Experiment 1
Q8TDX7_Y201	Delta_10h	Delta_10h.3	2188.35066885125	3	1	0	FALSE	0	Experiment 1
Q8TDX7_Y201	Delta_24h	Delta_24h.1	8437.01523453468	3	1	0	FALSE	0	Experiment 1
Q8TDX7_Y201	Delta_24h	Delta_24h.2	3261.82502997768	3	1	0	FALSE	0	Experiment 1
Q8TDX7_Y201	Delta_24h	Delta_24h.3	7437.50120241589	3	1	0	FALSE	0	Experiment 1
Q8TDX7_Y201	Gamma_10h	Gamma_10h.1	12616.7855881426	3	1	0	FALSE	0	Experiment 1
Q8TDX7_Y201	Gamma_10h	Gamma_10h.2	12867.6375195497	3	1	0	FALSE	0	Experiment 1
Q8TDX7_Y201	Gamma_10h	Gamma_10h.3	14218.1899944751	3	1	0	FALSE	0	Experiment 1
Q8TDX7_Y201	Gamma_24h	Gamma_24h.1	423.866315465351	3	1	0	FALSE	0	Experiment 1
Q8TDX7_Y201	Gamma_24h	Gamma_24h.2	1472.12548867223	3	1	0	FALSE	0	Experiment 1
Q8TDX7_Y201	Gamma_24h	Gamma_24h.3	2133.47760715741	3	1	0	FALSE	0	Experiment 1
Q8TDX7_Y201	IC19_10h	IC19_10h.2	1207.55130191731	2	1	0	FALSE	0	Experiment 1
Q8TDX7_Y201	IC19_10h	IC19_10h.3	1574.36019745697	2	1	0	FALSE	0	Experiment 1
Q8TDX7_Y201	IC19_24h	IC19_24h.1	330.682202610915	3	1	0	FALSE	0	Experiment 1
Q8TDX7_Y201	IC19_24h	IC19_24h.2	1332.77515665023	3	1	0	FALSE	0	Experiment 1
Q8TDX7_Y201	IC19_24h	IC19_24h.3	1564.13767138464	3	1	0	FALSE	0	Experiment 1
Q8TDX7_Y201	Mock_10h	Mock_10h.1	21870.707690962	3	1	0	FALSE	0	Experiment 1
Q8TDX7_Y201	Mock_10h	Mock_10h.2	18608.1371208029	3	1	0	FALSE	0	Experiment 1
Q8TDX7_Y201	Mock_10h	Mock_10h.3	8428.12626741155	3	1	0	FALSE	0	Experiment 1
Q8TDX7_Y201	Mock_24h	Mock_24h.1	2693.56653793788	3	1	0	FALSE	0	Experiment 1
Q8TDX7_Y201	Mock_24h	Mock_24h.2	3607.97504474702	3	1	0	FALSE	0	Experiment 1
Q8TDX7_Y201	Mock_24h	Mock_24h.3	3455.12062620701	3	1	0	FALSE	0	Experiment 1
Q8TDX7_Y201	VIC_10h	VIC_10h.1	13883.7485619786	3	1	0	FALSE	0	Experiment 1
Q8TDX7_Y201	VIC_10h	VIC_10h.2	6994.33107942308	3	1	0	FALSE	0	Experiment 1
Q8TDX7_Y201	VIC_10h	VIC_10h.3	9987.388998342	3	1	0	FALSE	0	Experiment 1
Q8TDX7_Y201	VIC_24h	VIC_24h.1	6624.88152411761	3	1	0	FALSE	0	Experiment 1
Q8TDX7_Y201	VIC_24h	VIC_24h.2	5685.70726831802	3	1	0	FALSE	0	Experiment 1
Q8TDX7_Y201	VIC_24h	VIC_24h.3	3965.23897377677	3	1	0	FALSE	0	Experiment 1
Q8TDY2_S222	Alpha_10h	Alpha_10h.1	12823.8625742209	3	1	0	FALSE	0	Experiment 1
Q8TDY2_S222	Alpha_10h	Alpha_10h.2	14662.9896291426	3	1	0	FALSE	0	Experiment 1
Q8TDY2_S222	Alpha_10h	Alpha_10h.3	17171.5360539379	3	1	0	FALSE	0	Experiment 1
Q8TDY2_S222	Alpha_24h	Alpha_24h.1	12341.9450791978	3	1	0	FALSE	0	Experiment 1
Q8TDY2_S222	Alpha_24h	Alpha_24h.2	13132.0675957085	3	1	0	FALSE	0	Experiment 1
Q8TDY2_S222	Alpha_24h	Alpha_24h.3	18620.4814881928	3	1	0	FALSE	0	Experiment 1
Q8TDY2_S222	Beta_10h	Beta_10h.1	16366.198257617	3	1	0	FALSE	0	Experiment 1
Q8TDY2_S222	Beta_10h	Beta_10h.2	13025.9251692534	3	1	0	FALSE	0	Experiment 1
Q8TDY2_S222	Beta_10h	Beta_10h.3	16592.1966832209	3	1	0	FALSE	0	Experiment 1
Q8TDY2_S222	Beta_24h	Beta_24h.1	14939.2421602424	3	1	0	FALSE	0	Experiment 1
Q8TDY2_S222	Beta_24h	Beta_24h.2	19030.5317407445	3	1	0	FALSE	0	Experiment 1
Q8TDY2_S222	Beta_24h	Beta_24h.3	20209.8860154918	3	1	0	FALSE	0	Experiment 1
Q8TDY2_S222	Delta_10h	Delta_10h.1	12282.139196114	3	1	0	FALSE	0	Experiment 1
Q8TDY2_S222	Delta_10h	Delta_10h.2	14005.2464417239	3	1	0	FALSE	0	Experiment 1
Q8TDY2_S222	Delta_10h	Delta_10h.3	9596.74181162866	3	1	0	FALSE	0	Experiment 1
Q8TDY2_S222	Delta_24h	Delta_24h.1	16173.2680840947	3	1	0	FALSE	0	Experiment 1
Q8TDY2_S222	Delta_24h	Delta_24h.2	25292.8203370598	3	1	0	FALSE	0	Experiment 1
Q8TDY2_S222	Delta_24h	Delta_24h.3	20973.6834512657	3	1	0	FALSE	0	Experiment 1
Q8TDY2_S222	Gamma_10h	Gamma_10h.1	10925.2370536139	3	1	0	FALSE	0	Experiment 1
Q8TDY2_S222	Gamma_10h	Gamma_10h.2	15102.3330538445	3	1	0	FALSE	0	Experiment 1
Q8TDY2_S222	Gamma_10h	Gamma_10h.3	10784.168788577	3	1	0	FALSE	0	Experiment 1
Q8TDY2_S222	Gamma_24h	Gamma_24h.1	18068.4710765019	3	1	0	FALSE	0	Experiment 1
Q8TDY2_S222	Gamma_24h	Gamma_24h.2	18216.5118903078	3	1	0	FALSE	0	Experiment 1
Q8TDY2_S222	Gamma_24h	Gamma_24h.3	17150.5896873175	3	1	0	FALSE	0	Experiment 1
Q8TDY2_S222	IC19_10h	IC19_10h.2	11196.7459271967	2	1	0	FALSE	0	Experiment 1
Q8TDY2_S222	IC19_10h	IC19_10h.3	9075.46246041514	2	1	0	FALSE	0	Experiment 1
Q8TDY2_S222	IC19_24h	IC19_24h.1	12279.077556974	3	1	0	FALSE	0	Experiment 1
Q8TDY2_S222	IC19_24h	IC19_24h.2	21636.2676395264	3	1	0	FALSE	0	Experiment 1
Q8TDY2_S222	IC19_24h	IC19_24h.3	18350.1907862143	3	1	0	FALSE	0	Experiment 1
Q8TDY2_S222	Mock_10h	Mock_10h.1	14307.966228783	3	1	0	FALSE	0	Experiment 1
Q8TDY2_S222	Mock_10h	Mock_10h.2	14747.8595013324	3	1	0	FALSE	0	Experiment 1
Q8TDY2_S222	Mock_10h	Mock_10h.3	18044.9389225303	3	1	0	FALSE	0	Experiment 1
Q8TDY2_S222	Mock_24h	Mock_24h.1	9699.06184153529	3	1	0	FALSE	0	Experiment 1
Q8TDY2_S222	Mock_24h	Mock_24h.2	14110.3808283971	3	1	0	FALSE	0	Experiment 1
Q8TDY2_S222	Mock_24h	Mock_24h.3	11659.5565103636	3	1	0	FALSE	0	Experiment 1
Q8TDY2_S222	VIC_10h	VIC_10h.1	12668.2075644101	3	1	0	FALSE	0	Experiment 1
Q8TDY2_S222	VIC_10h	VIC_10h.2	17234.7131866572	3	1	0	FALSE	0	Experiment 1
Q8TDY2_S222	VIC_10h	VIC_10h.3	9325.05282631685	3	1	0	FALSE	0	Experiment 1
Q8TDY2_S222	VIC_24h	VIC_24h.1	11266.1893036213	3	1	0	FALSE	0	Experiment 1
Q8TDY2_S222	VIC_24h	VIC_24h.2	23090.938756943	3	1	0	FALSE	0	Experiment 1
Q8TDY2_S222	VIC_24h	VIC_24h.3	21623.8643227816	3	1	0	FALSE	0	Experiment 1
Q8TDY2_S266	Alpha_10h	Alpha_10h.1	654.498130212364	3	1	0	FALSE	0	Experiment 1
Q8TDY2_S266	Alpha_10h	Alpha_10h.2	715.720665670461	3	1	0	FALSE	0	Experiment 1
Q8TDY2_S266	Alpha_24h	Alpha_24h.1	692.972533636102	3	1	0	FALSE	0	Experiment 1
Q8TDY2_S266	Alpha_24h	Alpha_24h.2	6781.41388122205	3	1	0	FALSE	0	Experiment 1
Q8TDY2_S266	Beta_10h	Beta_10h.1	4748.70025849189	3	1	0	FALSE	0	Experiment 1
Q8TDY2_S266	Beta_10h	Beta_10h.3	1422.27347821462	3	1	0	FALSE	0	Experiment 1
Q8TDY2_S266	Beta_24h	Beta_24h.1	4082.96130335729	3	1	0	FALSE	0	Experiment 1
Q8TDY2_S266	Beta_24h	Beta_24h.2	137.214575786709	3	1	0	FALSE	0	Experiment 1
Q8TDY2_S266	Beta_24h	Beta_24h.3	244.632641536318	3	1	0	FALSE	0	Experiment 1
Q8TDY2_S266	Delta_10h	Delta_10h.1	11052.7168598198	3	1	0	FALSE	0	Experiment 1
Q8TDY2_S266	Delta_10h	Delta_10h.2	652.9361717564	3	1	0	FALSE	0	Experiment 1
Q8TDY2_S266	Delta_10h	Delta_10h.3	1463.997022392	3	1	0	FALSE	0	Experiment 1
Q8TDY2_S266	Delta_24h	Delta_24h.1	386.960529686695	3	1	0	FALSE	0	Experiment 1
Q8TDY2_S266	Delta_24h	Delta_24h.3	608.940752926477	3	1	0	FALSE	0	Experiment 1
Q8TDY2_S266	Gamma_10h	Gamma_10h.3	2448.38524380192	3	1	0	FALSE	0	Experiment 1
Q8TDY2_S266	Gamma_24h	Gamma_24h.2	652.973013932809	3	1	0	FALSE	0	Experiment 1
Q8TDY2_S266	IC19_10h	IC19_10h.2	3781.93603739856	2	1	0	FALSE	0	Experiment 1
Q8TDY2_S266	IC19_10h	IC19_10h.3	32.4853884856032	2	1	0	FALSE	0	Experiment 1
Q8TDY2_S266	IC19_24h	IC19_24h.1	505.894972437882	3	1	0	FALSE	0	Experiment 1
Q8TDY2_S266	IC19_24h	IC19_24h.2	1785.42088672151	3	1	0	FALSE	0	Experiment 1
Q8TDY2_S266	IC19_24h	IC19_24h.3	159.990308488075	3	1	0	FALSE	0	Experiment 1
Q8TDY2_S266	Mock_10h	Mock_10h.3	148.546920026803	3	1	0	FALSE	0	Experiment 1
Q8TDY2_S266	Mock_24h	Mock_24h.2	1827.74518496086	3	1	0	FALSE	0	Experiment 1
Q8TDY2_S266	VIC_10h	VIC_10h.1	6826.33298622381	3	1	0	FALSE	0	Experiment 1
Q8TDY2_S266	VIC_10h	VIC_10h.2	8169.79999290217	3	1	0	FALSE	0	Experiment 1
Q8TDY2_S266	VIC_10h	VIC_10h.3	588.183047344605	3	1	0	FALSE	0	Experiment 1
Q8TDY2_S266	VIC_24h	VIC_24h.1	2417.68990121312	3	1	0	FALSE	0	Experiment 1
Q8TDY2_S266	VIC_24h	VIC_24h.3	731.881620767872	3	1	0	FALSE	0	Experiment 1
Q8TDY2_S642	Alpha_10h	Alpha_10h.1	1881.72400370349	3	1	0	FALSE	0	Experiment 1
Q8TDY2_S642	Alpha_10h	Alpha_10h.3	1055.71719064931	3	1	0	FALSE	0	Experiment 1
Q8TDY2_S642	Alpha_24h	Alpha_24h.1	2119.81595217078	3	1	0	FALSE	0	Experiment 1
Q8TDY2_S642	Alpha_24h	Alpha_24h.3	4966.57224935455	3	1	0	FALSE	0	Experiment 1
Q8TDY2_S642	Beta_10h	Beta_10h.1	1822.09942618886	3	1	0	FALSE	0	Experiment 1
Q8TDY2_S642	Beta_10h	Beta_10h.2	3818.95896118084	3	1	0	FALSE	0	Experiment 1
Q8TDY2_S642	Beta_10h	Beta_10h.3	1004.85743548917	3	1	0	FALSE	0	Experiment 1
Q8TDY2_S642	Beta_24h	Beta_24h.3	882.346457452786	3	1	0	FALSE	0	Experiment 1
Q8TDY2_S642	Delta_10h	Delta_10h.1	2304.94450459847	3	1	0	FALSE	0	Experiment 1
Q8TDY2_S642	Delta_10h	Delta_10h.2	814.55367420622	3	1	0	FALSE	0	Experiment 1
Q8TDY2_S642	Delta_24h	Delta_24h.1	3058.15465449465	3	1	0	FALSE	0	Experiment 1
Q8TDY2_S642	Gamma_10h	Gamma_10h.1	2691.55229693537	3	1	0	FALSE	0	Experiment 1
Q8TDY2_S642	Gamma_10h	Gamma_10h.3	3365.43732346435	3	1	0	FALSE	0	Experiment 1
Q8TDY2_S642	Gamma_24h	Gamma_24h.1	4933.16261613316	3	1	0	FALSE	0	Experiment 1
Q8TDY2_S642	IC19_10h	IC19_10h.3	995.780900289818	2	1	0	FALSE	0	Experiment 1
Q8TDY2_S642	IC19_24h	IC19_24h.1	4458.52582762887	3	1	0	FALSE	0	Experiment 1
Q8TDY2_S642	IC19_24h	IC19_24h.3	4267.398440176	3	1	0	FALSE	0	Experiment 1
Q8TDY2_S642	Mock_24h	Mock_24h.1	2947.62788138512	3	1	0	FALSE	0	Experiment 1
Q8TDY2_S642	Mock_24h	Mock_24h.2	1666.38343670116	3	1	0	FALSE	0	Experiment 1
Q8TDY2_S642	Mock_24h	Mock_24h.3	2942.41395994053	3	1	0	FALSE	0	Experiment 1
Q8TDY2_S642	VIC_10h	VIC_10h.2	10219.7213581317	3	1	0	FALSE	0	Experiment 1
Q8TDY2_S642	VIC_10h	VIC_10h.3	4418.54871165485	3	1	0	FALSE	0	Experiment 1
Q8TDY2_S642	VIC_24h	VIC_24h.1	371.479588117578	3	1	0	FALSE	0	Experiment 1
Q8TDY2_S642	VIC_24h	VIC_24h.2	1056.67674352265	3	1	0	FALSE	0	Experiment 1
Q8TDY2_S642	VIC_24h	VIC_24h.3	1295.49745924744	3	1	0	FALSE	0	Experiment 1
Q8TDY2_S644	Beta_10h	Beta_10h.1	263.682667696605	3	1	0	FALSE	0	Experiment 1
Q8TDY2_S644	Beta_24h	Beta_24h.1	1309.01584021608	3	1	0	FALSE	0	Experiment 1
Q8TDY2_S644	Delta_10h	Delta_10h.3	1494.26768072578	3	1	0	FALSE	0	Experiment 1
Q8TDY2_S644	Gamma_24h	Gamma_24h.2	171.031152548623	3	1	0	FALSE	0	Experiment 1
Q8TDY2_S644	Mock_24h	Mock_24h.1	1011.2347792726	3	1	0	FALSE	0	Experiment 1
Q8TDY2_S644	Mock_24h	Mock_24h.2	1666.37724286162	3	1	0	FALSE	0	Experiment 1
Q8TDY2_S644	VIC_10h	VIC_10h.3	234.188157740372	3	1	0	FALSE	0	Experiment 1
Q8TDY2_S644	VIC_24h	VIC_24h.1	8962.48353193954	3	1	0	FALSE	0	Experiment 1
Q8TDY2_S647	Alpha_10h	Alpha_10h.1	24425.2498958054	3	1	0	FALSE	0	Experiment 1
Q8TDY2_S647	Alpha_10h	Alpha_10h.2	102330.901128179	3	1	0	FALSE	0	Experiment 1
Q8TDY2_S647	Alpha_10h	Alpha_10h.3	17034.6995227151	3	1	0	FALSE	0	Experiment 1
Q8TDY2_S647	Alpha_24h	Alpha_24h.1	16284.6962678337	3	1	0	FALSE	0	Experiment 1
Q8TDY2_S647	Alpha_24h	Alpha_24h.2	11916.3365836679	3	1	0	FALSE	0	Experiment 1
Q8TDY2_S647	Alpha_24h	Alpha_24h.3	15371.2055004996	3	1	0	FALSE	0	Experiment 1
Q8TDY2_S647	Beta_10h	Beta_10h.1	15272.8625656582	3	1	0	FALSE	0	Experiment 1
Q8TDY2_S647	Beta_10h	Beta_10h.2	11642.6899883297	3	1	0	FALSE	0	Experiment 1
Q8TDY2_S647	Beta_10h	Beta_10h.3	9386.77202647575	3	1	0	FALSE	0	Experiment 1
Q8TDY2_S647	Beta_24h	Beta_24h.1	29630.697273723	3	1	0	FALSE	0	Experiment 1
Q8TDY2_S647	Beta_24h	Beta_24h.2	14683.4202470931	3	1	0	FALSE	0	Experiment 1
Q8TDY2_S647	Beta_24h	Beta_24h.3	21557.8863038699	3	1	0	FALSE	0	Experiment 1
Q8TDY2_S647	Delta_10h	Delta_10h.1	1458.01994423271	3	1	0	FALSE	0	Experiment 1
Q8TDY2_S647	Delta_10h	Delta_10h.2	14842.5822499952	3	1	0	FALSE	0	Experiment 1
Q8TDY2_S647	Delta_10h	Delta_10h.3	13436.664736737	3	1	0	FALSE	0	Experiment 1
Q8TDY2_S647	Delta_24h	Delta_24h.1	11439.551034851	3	1	0	FALSE	0	Experiment 1
Q8TDY2_S647	Delta_24h	Delta_24h.2	79311.6824169502	3	1	0	FALSE	0	Experiment 1
Q8TDY2_S647	Delta_24h	Delta_24h.3	50252.6438281277	3	1	0	FALSE	0	Experiment 1
Q8TDY2_S647	Gamma_10h	Gamma_10h.1	16069.6373666809	3	1	0	FALSE	0	Experiment 1
Q8TDY2_S647	Gamma_10h	Gamma_10h.2	16873.1353681754	3	1	0	FALSE	0	Experiment 1
Q8TDY2_S647	Gamma_10h	Gamma_10h.3	16159.649279754	3	1	0	FALSE	0	Experiment 1
Q8TDY2_S647	Gamma_24h	Gamma_24h.1	9786.69094058829	3	1	0	FALSE	0	Experiment 1
Q8TDY2_S647	Gamma_24h	Gamma_24h.2	10034.1614161593	3	1	0	FALSE	0	Experiment 1
Q8TDY2_S647	Gamma_24h	Gamma_24h.3	13811.0461553795	3	1	0	FALSE	0	Experiment 1
Q8TDY2_S647	IC19_10h	IC19_10h.2	57906.9605698101	2	1	0	FALSE	0	Experiment 1
Q8TDY2_S647	IC19_10h	IC19_10h.3	13186.902925297	2	1	0	FALSE	0	Experiment 1
Q8TDY2_S647	IC19_24h	IC19_24h.1	28097.0442205309	3	1	0	FALSE	0	Experiment 1
Q8TDY2_S647	IC19_24h	IC19_24h.2	24741.9023874208	3	1	0	FALSE	0	Experiment 1
Q8TDY2_S647	IC19_24h	IC19_24h.3	16029.4341874976	3	1	0	FALSE	0	Experiment 1
Q8TDY2_S647	Mock_10h	Mock_10h.1	22600.680264239	3	1	0	FALSE	0	Experiment 1
Q8TDY2_S647	Mock_10h	Mock_10h.2	67617.7431743153	3	1	0	FALSE	0	Experiment 1
Q8TDY2_S647	Mock_10h	Mock_10h.3	16154.5839944876	3	1	0	FALSE	0	Experiment 1
Q8TDY2_S647	Mock_24h	Mock_24h.1	17982.0004109484	3	1	0	FALSE	0	Experiment 1
Q8TDY2_S647	Mock_24h	Mock_24h.2	15733.0549748983	3	1	0	FALSE	0	Experiment 1
Q8TDY2_S647	Mock_24h	Mock_24h.3	20558.9418521153	3	1	0	FALSE	0	Experiment 1
Q8TDY2_S647	VIC_10h	VIC_10h.1	16087.4545433935	3	1	0	FALSE	0	Experiment 1
Q8TDY2_S647	VIC_10h	VIC_10h.2	35789.1204828143	3	1	0	FALSE	0	Experiment 1
Q8TDY2_S647	VIC_10h	VIC_10h.3	17142.2726655171	3	1	0	FALSE	0	Experiment 1
Q8TDY2_S647	VIC_24h	VIC_24h.1	17842.8370611791	3	1	0	FALSE	0	Experiment 1
Q8TDY2_S647	VIC_24h	VIC_24h.2	34643.2952821731	3	1	0	FALSE	0	Experiment 1
Q8TDY2_S647	VIC_24h	VIC_24h.3	16950.2363074936	3	1	0	FALSE	0	Experiment 1
Q8TDY2_S653	Alpha_10h	Alpha_10h.1	19745.6135205859	3	1	0	FALSE	0	Experiment 1
Q8TDY2_S653	Alpha_10h	Alpha_10h.2	148659.54872566	3	1	0	FALSE	0	Experiment 1
Q8TDY2_S653	Alpha_10h	Alpha_10h.3	17821.7529052664	3	1	0	FALSE	0	Experiment 1
Q8TDY2_S653	Alpha_24h	Alpha_24h.1	17949.5884836372	3	1	0	FALSE	0	Experiment 1
Q8TDY2_S653	Alpha_24h	Alpha_24h.2	8385.24374862964	3	1	0	FALSE	0	Experiment 1
Q8TDY2_S653	Alpha_24h	Alpha_24h.3	12590.4524514135	3	1	0	FALSE	0	Experiment 1
Q8TDY2_S653	Beta_10h	Beta_10h.1	20857.9411724086	3	1	0	FALSE	0	Experiment 1
Q8TDY2_S653	Beta_10h	Beta_10h.2	21166.4141717623	3	1	0	FALSE	0	Experiment 1
Q8TDY2_S653	Beta_10h	Beta_10h.3	24046.9197021075	3	1	0	FALSE	0	Experiment 1
Q8TDY2_S653	Beta_24h	Beta_24h.1	42371.3804195158	3	1	0	FALSE	0	Experiment 1
Q8TDY2_S653	Beta_24h	Beta_24h.2	12699.0780682663	3	1	0	FALSE	0	Experiment 1
Q8TDY2_S653	Beta_24h	Beta_24h.3	56130.8159668766	3	1	0	FALSE	0	Experiment 1
Q8TDY2_S653	Delta_10h	Delta_10h.1	11408.1244421476	3	1	0	FALSE	0	Experiment 1
Q8TDY2_S653	Delta_10h	Delta_10h.2	15781.3328964353	3	1	0	FALSE	0	Experiment 1
Q8TDY2_S653	Delta_10h	Delta_10h.3	6894.79335215912	3	1	0	FALSE	0	Experiment 1
Q8TDY2_S653	Delta_24h	Delta_24h.1	43679.9659563875	3	1	0	FALSE	0	Experiment 1
Q8TDY2_S653	Delta_24h	Delta_24h.2	78108.2924414048	3	1	0	FALSE	0	Experiment 1
Q8TDY2_S653	Delta_24h	Delta_24h.3	68241.5415911851	3	1	0	FALSE	0	Experiment 1
Q8TDY2_S653	Gamma_10h	Gamma_10h.1	16163.2888183994	3	1	0	FALSE	0	Experiment 1
Q8TDY2_S653	Gamma_10h	Gamma_10h.2	20387.5922307012	3	1	0	FALSE	0	Experiment 1
Q8TDY2_S653	Gamma_10h	Gamma_10h.3	16170.4133448151	3	1	0	FALSE	0	Experiment 1
Q8TDY2_S653	Gamma_24h	Gamma_24h.1	36707.0990562329	3	1	0	FALSE	0	Experiment 1
Q8TDY2_S653	Gamma_24h	Gamma_24h.2	49888.9467559749	3	1	0	FALSE	0	Experiment 1
Q8TDY2_S653	Gamma_24h	Gamma_24h.3	21969.6125860792	3	1	0	FALSE	0	Experiment 1
Q8TDY2_S653	IC19_10h	IC19_10h.2	15787.932182675	2	1	0	FALSE	0	Experiment 1
Q8TDY2_S653	IC19_10h	IC19_10h.3	16203.7045025253	2	1	0	FALSE	0	Experiment 1
Q8TDY2_S653	IC19_24h	IC19_24h.1	18180.7211453081	3	1	0	FALSE	0	Experiment 1
Q8TDY2_S653	IC19_24h	IC19_24h.2	21074.6801177587	3	1	0	FALSE	0	Experiment 1
Q8TDY2_S653	IC19_24h	IC19_24h.3	29203.9308688149	3	1	0	FALSE	0	Experiment 1
Q8TDY2_S653	Mock_10h	Mock_10h.1	46480.6063972264	3	1	0	FALSE	0	Experiment 1
Q8TDY2_S653	Mock_10h	Mock_10h.2	8393.92591788992	3	1	0	FALSE	0	Experiment 1
Q8TDY2_S653	Mock_10h	Mock_10h.3	17817.0202519019	3	1	0	FALSE	0	Experiment 1
Q8TDY2_S653	Mock_24h	Mock_24h.1	27890.462372831	3	1	0	FALSE	0	Experiment 1
Q8TDY2_S653	Mock_24h	Mock_24h.2	31201.2982174877	3	1	0	FALSE	0	Experiment 1
Q8TDY2_S653	Mock_24h	Mock_24h.3	21575.7363235958	3	1	0	FALSE	0	Experiment 1
Q8TDY2_S653	VIC_10h	VIC_10h.1	35105.7451808539	3	1	0	FALSE	0	Experiment 1
Q8TDY2_S653	VIC_10h	VIC_10h.2	123963.519261829	3	1	0	FALSE	0	Experiment 1
Q8TDY2_S653	VIC_10h	VIC_10h.3	17201.1955630294	3	1	0	FALSE	0	Experiment 1
Q8TDY2_S653	VIC_24h	VIC_24h.1	15292.5980041533	3	1	0	FALSE	0	Experiment 1
Q8TDY2_S653	VIC_24h	VIC_24h.2	21082.0699255234	3	1	0	FALSE	0	Experiment 1
Q8TDY2_S653	VIC_24h	VIC_24h.3	35740.2091741699	3	1	0	FALSE	0	Experiment 1
Q8TDY2_T238	Alpha_10h	Alpha_10h.2	1990.67562735422	3	1	0	FALSE	0	Experiment 1
Q8TDY2_T238	Alpha_10h	Alpha_10h.3	2550.48353910606	3	1	0	FALSE	0	Experiment 1
Q8TDY2_T238	Alpha_24h	Alpha_24h.2	1275.83349642604	3	1	0	FALSE	0	Experiment 1
Q8TDY2_T238	Alpha_24h	Alpha_24h.3	805.388133155263	3	1	0	FALSE	0	Experiment 1
Q8TDY2_T238	Beta_10h	Beta_10h.1	367.505892186884	3	1	0	FALSE	0	Experiment 1
Q8TDY2_T238	Beta_10h	Beta_10h.2	1182.58233529198	3	1	0	FALSE	0	Experiment 1
Q8TDY2_T238	Beta_10h	Beta_10h.3	3523.19802538924	3	1	0	FALSE	0	Experiment 1
Q8TDY2_T238	Beta_24h	Beta_24h.1	227.937078213933	3	1	0	FALSE	0	Experiment 1
Q8TDY2_T238	Beta_24h	Beta_24h.2	152.606112541947	3	1	0	FALSE	0	Experiment 1
Q8TDY2_T238	Beta_24h	Beta_24h.3	4674.59365173359	3	1	0	FALSE	0	Experiment 1
Q8TDY2_T238	Delta_10h	Delta_10h.1	6865.77786569907	3	1	0	FALSE	0	Experiment 1
Q8TDY2_T238	Delta_10h	Delta_10h.2	5013.41594353774	3	1	0	FALSE	0	Experiment 1
Q8TDY2_T238	Delta_10h	Delta_10h.3	4046.84762789688	3	1	0	FALSE	0	Experiment 1
Q8TDY2_T238	Delta_24h	Delta_24h.1	315.460200003852	3	1	0	FALSE	0	Experiment 1
Q8TDY2_T238	Delta_24h	Delta_24h.2	362.279704906397	3	1	0	FALSE	0	Experiment 1
Q8TDY2_T238	Delta_24h	Delta_24h.3	584.251608168888	3	1	0	FALSE	0	Experiment 1
Q8TDY2_T238	Gamma_10h	Gamma_10h.1	2167.03644006125	3	1	0	FALSE	0	Experiment 1
Q8TDY2_T238	Gamma_10h	Gamma_10h.2	8712.69668548721	3	1	0	FALSE	0	Experiment 1
Q8TDY2_T238	Gamma_10h	Gamma_10h.3	4923.09564672188	3	1	0	FALSE	0	Experiment 1
Q8TDY2_T238	Gamma_24h	Gamma_24h.1	1683.22532462003	3	1	0	FALSE	0	Experiment 1
Q8TDY2_T238	Gamma_24h	Gamma_24h.2	516.628989540239	3	1	0	FALSE	0	Experiment 1
Q8TDY2_T238	Gamma_24h	Gamma_24h.3	1083.1957407721	3	1	0	FALSE	0	Experiment 1
Q8TDY2_T238	IC19_10h	IC19_10h.2	5068.83397780755	2	1	0	FALSE	0	Experiment 1
Q8TDY2_T238	IC19_10h	IC19_10h.3	7688.67524913576	2	1	0	FALSE	0	Experiment 1
Q8TDY2_T238	IC19_24h	IC19_24h.1	122.584017307876	3	1	0	FALSE	0	Experiment 1
Q8TDY2_T238	IC19_24h	IC19_24h.3	320.096519961496	3	1	0	FALSE	0	Experiment 1
Q8TDY2_T238	Mock_10h	Mock_10h.1	3719.6573525398	3	1	0	FALSE	0	Experiment 1
Q8TDY2_T238	Mock_10h	Mock_10h.2	2472.53872794331	3	1	0	FALSE	0	Experiment 1
Q8TDY2_T238	Mock_10h	Mock_10h.3	2945.01691415617	3	1	0	FALSE	0	Experiment 1
Q8TDY2_T238	Mock_24h	Mock_24h.2	2084.40661854811	3	1	0	FALSE	0	Experiment 1
Q8TDY2_T238	Mock_24h	Mock_24h.3	4189.04536581421	3	1	0	FALSE	0	Experiment 1
Q8TDY2_T238	VIC_10h	VIC_10h.1	3562.73774736509	3	1	0	FALSE	0	Experiment 1
Q8TDY2_T238	VIC_10h	VIC_10h.2	3199.84208973172	3	1	0	FALSE	0	Experiment 1
Q8TDY2_T238	VIC_10h	VIC_10h.3	1376.48076301084	3	1	0	FALSE	0	Experiment 1
Q8TDY2_T238	VIC_24h	VIC_24h.2	461.863221743381	3	1	0	FALSE	0	Experiment 1
Q8TDY2_T238	VIC_24h	VIC_24h.3	225.657855299349	3	1	0	FALSE	0	Experiment 1
Q8TDZ2_S613	Alpha_10h	Alpha_10h.1	19113.6909120838	6	2	0	FALSE	0	Experiment 1
Q8TDZ2_S613	Alpha_10h	Alpha_10h.2	18896.9308738914	6	2	0	FALSE	0	Experiment 1
Q8TDZ2_S613	Alpha_10h	Alpha_10h.3	21605.8853188484	6	2	0	FALSE	0	Experiment 1
Q8TDZ2_S613	Alpha_24h	Alpha_24h.1	23175.1769932321	6	2	0	FALSE	0	Experiment 1
Q8TDZ2_S613	Alpha_24h	Alpha_24h.2	18531.0541403515	6	2	0	FALSE	0	Experiment 1
Q8TDZ2_S613	Alpha_24h	Alpha_24h.3	21095.8100237421	6	2	0	FALSE	0	Experiment 1
Q8TDZ2_S613	Beta_10h	Beta_10h.1	24696.8477657694	6	2	0	FALSE	0	Experiment 1
Q8TDZ2_S613	Beta_10h	Beta_10h.2	21367.8259887721	6	2	0	FALSE	0	Experiment 1
Q8TDZ2_S613	Beta_10h	Beta_10h.3	21710.7417333416	6	2	0	FALSE	0	Experiment 1
Q8TDZ2_S613	Beta_24h	Beta_24h.1	22211.5797895122	6	2	0	FALSE	0	Experiment 1
Q8TDZ2_S613	Beta_24h	Beta_24h.2	20267.0551496714	6	2	0	FALSE	0	Experiment 1
Q8TDZ2_S613	Beta_24h	Beta_24h.3	19394.0296235735	6	2	0	FALSE	0	Experiment 1
Q8TDZ2_S613	Delta_10h	Delta_10h.1	19924.0685487245	6	2	0	FALSE	0	Experiment 1
Q8TDZ2_S613	Delta_10h	Delta_10h.2	39096.6353526791	6	2	0	FALSE	0	Experiment 1
Q8TDZ2_S613	Delta_10h	Delta_10h.3	20341.3794592525	6	2	0	FALSE	0	Experiment 1
Q8TDZ2_S613	Delta_24h	Delta_24h.1	22896.5433170158	6	2	0	FALSE	0	Experiment 1
Q8TDZ2_S613	Delta_24h	Delta_24h.2	18764.5003991372	6	2	0	FALSE	0	Experiment 1
Q8TDZ2_S613	Delta_24h	Delta_24h.3	32732.915838168	6	2	0	FALSE	0	Experiment 1
Q8TDZ2_S613	Gamma_10h	Gamma_10h.1	21402.3615972207	6	2	0	FALSE	0	Experiment 1
Q8TDZ2_S613	Gamma_10h	Gamma_10h.2	23165.1161191403	6	2	0	FALSE	0	Experiment 1
Q8TDZ2_S613	Gamma_10h	Gamma_10h.3	24524.9271042674	6	2	0	FALSE	0	Experiment 1
Q8TDZ2_S613	Gamma_24h	Gamma_24h.1	22057.6422223993	6	2	0	FALSE	0	Experiment 1
Q8TDZ2_S613	Gamma_24h	Gamma_24h.2	20407.3749417947	6	2	0	FALSE	0	Experiment 1
Q8TDZ2_S613	Gamma_24h	Gamma_24h.3	22228.4795940075	6	2	0	FALSE	0	Experiment 1
Q8TDZ2_S613	IC19_10h	IC19_10h.2	19755.3207466514	4	2	0	FALSE	0	Experiment 1
Q8TDZ2_S613	IC19_10h	IC19_10h.3	22622.1734462438	4	2	0	FALSE	0	Experiment 1
Q8TDZ2_S613	IC19_24h	IC19_24h.1	21150.9801317891	6	2	0	FALSE	0	Experiment 1
Q8TDZ2_S613	IC19_24h	IC19_24h.2	19452.6751513836	6	2	0	FALSE	0	Experiment 1
Q8TDZ2_S613	IC19_24h	IC19_24h.3	16685.0822762887	6	2	0	FALSE	0	Experiment 1
Q8TDZ2_S613	Mock_10h	Mock_10h.1	24108.5319136887	6	2	0	FALSE	0	Experiment 1
Q8TDZ2_S613	Mock_10h	Mock_10h.2	27038.360516163	6	2	0	FALSE	0	Experiment 1
Q8TDZ2_S613	Mock_10h	Mock_10h.3	18968.4476247886	6	2	0	FALSE	0	Experiment 1
Q8TDZ2_S613	Mock_24h	Mock_24h.1	15274.7370967688	6	2	0	FALSE	0	Experiment 1
Q8TDZ2_S613	Mock_24h	Mock_24h.2	18550.1480883432	6	2	0	FALSE	0	Experiment 1
Q8TDZ2_S613	Mock_24h	Mock_24h.3	19474.9593371462	6	2	0	FALSE	0	Experiment 1
Q8TDZ2_S613	VIC_10h	VIC_10h.1	22669.8620064355	6	2	0	FALSE	0	Experiment 1
Q8TDZ2_S613	VIC_10h	VIC_10h.2	35367.7305576849	6	2	0	FALSE	0	Experiment 1
Q8TDZ2_S613	VIC_10h	VIC_10h.3	24135.1765150989	6	2	0	FALSE	0	Experiment 1
Q8TDZ2_S613	VIC_24h	VIC_24h.1	22129.9849095301	6	2	0	FALSE	0	Experiment 1
Q8TDZ2_S613	VIC_24h	VIC_24h.2	17693.3847931249	6	2	0	FALSE	0	Experiment 1
Q8TDZ2_S613	VIC_24h	VIC_24h.3	18831.7418694733	6	2	0	FALSE	0	Experiment 1
Q8TDZ2_S617	Alpha_10h	Alpha_10h.1	18894.9636946073	6	2	0	FALSE	0	Experiment 1
Q8TDZ2_S617	Alpha_10h	Alpha_10h.2	18950.8532375212	6	2	0	FALSE	0	Experiment 1
Q8TDZ2_S617	Alpha_10h	Alpha_10h.3	22116.9008497608	6	2	0	FALSE	0	Experiment 1
Q8TDZ2_S617	Alpha_24h	Alpha_24h.1	24302.3070901827	6	2	0	FALSE	0	Experiment 1
Q8TDZ2_S617	Alpha_24h	Alpha_24h.2	19711.204526021	6	2	0	FALSE	0	Experiment 1
Q8TDZ2_S617	Alpha_24h	Alpha_24h.3	22307.5871580045	6	2	0	FALSE	0	Experiment 1
Q8TDZ2_S617	Beta_10h	Beta_10h.1	25720.5489934551	6	2	0	FALSE	0	Experiment 1
Q8TDZ2_S617	Beta_10h	Beta_10h.2	50835.7427526318	6	2	0	FALSE	0	Experiment 1
Q8TDZ2_S617	Beta_10h	Beta_10h.3	21696.966214887	6	2	0	FALSE	0	Experiment 1
Q8TDZ2_S617	Beta_24h	Beta_24h.1	22925.0396571682	6	2	0	FALSE	0	Experiment 1
Q8TDZ2_S617	Beta_24h	Beta_24h.2	21806.9998900296	6	2	0	FALSE	0	Experiment 1
Q8TDZ2_S617	Beta_24h	Beta_24h.3	20795.3177287761	6	2	0	FALSE	0	Experiment 1
Q8TDZ2_S617	Delta_10h	Delta_10h.1	45768.6851025356	6	2	0	FALSE	0	Experiment 1
Q8TDZ2_S617	Delta_10h	Delta_10h.2	42788.1871029542	6	2	0	FALSE	0	Experiment 1
Q8TDZ2_S617	Delta_10h	Delta_10h.3	43636.3865827543	6	2	0	FALSE	0	Experiment 1
Q8TDZ2_S617	Delta_24h	Delta_24h.1	23883.7802599859	6	2	0	FALSE	0	Experiment 1
Q8TDZ2_S617	Delta_24h	Delta_24h.2	17509.8190137076	6	2	0	FALSE	0	Experiment 1
Q8TDZ2_S617	Delta_24h	Delta_24h.3	34298.437632206	6	2	0	FALSE	0	Experiment 1
Q8TDZ2_S617	Gamma_10h	Gamma_10h.1	21658.908275591	6	2	0	FALSE	0	Experiment 1
Q8TDZ2_S617	Gamma_10h	Gamma_10h.2	24389.8049319318	6	2	0	FALSE	0	Experiment 1
Q8TDZ2_S617	Gamma_10h	Gamma_10h.3	24358.1097665753	6	2	0	FALSE	0	Experiment 1
Q8TDZ2_S617	Gamma_24h	Gamma_24h.1	51951.8872177156	6	2	0	FALSE	0	Experiment 1
Q8TDZ2_S617	Gamma_24h	Gamma_24h.2	21316.6466877724	6	2	0	FALSE	0	Experiment 1
Q8TDZ2_S617	Gamma_24h	Gamma_24h.3	22987.2664787192	6	2	0	FALSE	0	Experiment 1
Q8TDZ2_S617	IC19_10h	IC19_10h.2	20335.7036004559	4	2	0	FALSE	0	Experiment 1
Q8TDZ2_S617	IC19_10h	IC19_10h.3	23498.4649458957	4	2	0	FALSE	0	Experiment 1
Q8TDZ2_S617	IC19_24h	IC19_24h.1	21623.4440178608	6	2	0	FALSE	0	Experiment 1
Q8TDZ2_S617	IC19_24h	IC19_24h.2	20641.4425588606	6	2	0	FALSE	0	Experiment 1
Q8TDZ2_S617	IC19_24h	IC19_24h.3	18165.80704431	6	2	0	FALSE	0	Experiment 1
Q8TDZ2_S617	Mock_10h	Mock_10h.1	24292.085806319	6	2	0	FALSE	0	Experiment 1
Q8TDZ2_S617	Mock_10h	Mock_10h.2	49950.5231790433	6	2	0	FALSE	0	Experiment 1
Q8TDZ2_S617	Mock_10h	Mock_10h.3	19497.7703209668	6	2	0	FALSE	0	Experiment 1
Q8TDZ2_S617	Mock_24h	Mock_24h.1	15148.4974496274	6	2	0	FALSE	0	Experiment 1
Q8TDZ2_S617	Mock_24h	Mock_24h.2	18565.1471993199	6	2	0	FALSE	0	Experiment 1
Q8TDZ2_S617	Mock_24h	Mock_24h.3	21068.8246059592	6	2	0	FALSE	0	Experiment 1
Q8TDZ2_S617	VIC_10h	VIC_10h.1	26063.8169267989	6	2	0	FALSE	0	Experiment 1
Q8TDZ2_S617	VIC_10h	VIC_10h.2	37774.2658304914	6	2	0	FALSE	0	Experiment 1
Q8TDZ2_S617	VIC_10h	VIC_10h.3	25905.9787745796	6	2	0	FALSE	0	Experiment 1
Q8TDZ2_S617	VIC_24h	VIC_24h.1	22794.3567845216	6	2	0	FALSE	0	Experiment 1
Q8TDZ2_S617	VIC_24h	VIC_24h.2	17820.8454449606	6	2	0	FALSE	0	Experiment 1
Q8TDZ2_S617	VIC_24h	VIC_24h.3	19898.7729032896	6	2	0	FALSE	0	Experiment 1
Q8TDZ2_S810	Alpha_10h	Alpha_10h.1	76793.3100291952	3	1	0	FALSE	0	Experiment 1
Q8TDZ2_S810	Alpha_10h	Alpha_10h.2	111548.150292757	3	1	0	FALSE	0	Experiment 1
Q8TDZ2_S810	Alpha_10h	Alpha_10h.3	90852.0913502217	3	1	0	FALSE	0	Experiment 1
Q8TDZ2_S810	Alpha_24h	Alpha_24h.1	86410.9122017596	3	1	0	FALSE	0	Experiment 1
Q8TDZ2_S810	Alpha_24h	Alpha_24h.2	74969.8893575483	3	1	0	FALSE	0	Experiment 1
Q8TDZ2_S810	Alpha_24h	Alpha_24h.3	98501.1083709716	3	1	0	FALSE	0	Experiment 1
Q8TDZ2_S810	Beta_10h	Beta_10h.1	95551.5768855604	3	1	0	FALSE	0	Experiment 1
Q8TDZ2_S810	Beta_10h	Beta_10h.2	87819.6807000241	3	1	0	FALSE	0	Experiment 1
Q8TDZ2_S810	Beta_10h	Beta_10h.3	54760.9949048166	3	1	0	FALSE	0	Experiment 1
Q8TDZ2_S810	Beta_24h	Beta_24h.1	150282.172681088	3	1	0	FALSE	0	Experiment 1
Q8TDZ2_S810	Beta_24h	Beta_24h.2	92000.8410191519	3	1	0	FALSE	0	Experiment 1
Q8TDZ2_S810	Beta_24h	Beta_24h.3	118580.617054219	3	1	0	FALSE	0	Experiment 1
Q8TDZ2_S810	Delta_10h	Delta_10h.1	79882.9437185428	3	1	0	FALSE	0	Experiment 1
Q8TDZ2_S810	Delta_10h	Delta_10h.2	94434.7908400287	3	1	0	FALSE	0	Experiment 1
Q8TDZ2_S810	Delta_10h	Delta_10h.3	101613.378707941	3	1	0	FALSE	0	Experiment 1
Q8TDZ2_S810	Delta_24h	Delta_24h.1	59534.4435549367	3	1	0	FALSE	0	Experiment 1
Q8TDZ2_S810	Delta_24h	Delta_24h.2	52486.293184359	3	1	0	FALSE	0	Experiment 1
Q8TDZ2_S810	Delta_24h	Delta_24h.3	69290.9132916522	3	1	0	FALSE	0	Experiment 1
Q8TDZ2_S810	Gamma_10h	Gamma_10h.1	94489.4086201976	3	1	0	FALSE	0	Experiment 1
Q8TDZ2_S810	Gamma_10h	Gamma_10h.2	100304.759914357	3	1	0	FALSE	0	Experiment 1
Q8TDZ2_S810	Gamma_10h	Gamma_10h.3	103794.577607189	3	1	0	FALSE	0	Experiment 1
Q8TDZ2_S810	Gamma_24h	Gamma_24h.1	84588.5568027675	3	1	0	FALSE	0	Experiment 1
Q8TDZ2_S810	Gamma_24h	Gamma_24h.2	94511.6819192888	3	1	0	FALSE	0	Experiment 1
Q8TDZ2_S810	Gamma_24h	Gamma_24h.3	79437.5510477444	3	1	0	FALSE	0	Experiment 1
Q8TDZ2_S810	IC19_10h	IC19_10h.2	70903.8556400044	2	1	0	FALSE	0	Experiment 1
Q8TDZ2_S810	IC19_10h	IC19_10h.3	81485.3740672096	2	1	0	FALSE	0	Experiment 1
Q8TDZ2_S810	IC19_24h	IC19_24h.1	79722.2992449595	3	1	0	FALSE	0	Experiment 1
Q8TDZ2_S810	IC19_24h	IC19_24h.2	117065.805171074	3	1	0	FALSE	0	Experiment 1
Q8TDZ2_S810	IC19_24h	IC19_24h.3	94753.4137386632	3	1	0	FALSE	0	Experiment 1
Q8TDZ2_S810	Mock_10h	Mock_10h.1	96464.9680736054	3	1	0	FALSE	0	Experiment 1
Q8TDZ2_S810	Mock_10h	Mock_10h.2	91528.2651791231	3	1	0	FALSE	0	Experiment 1
Q8TDZ2_S810	Mock_10h	Mock_10h.3	90200.4610193702	3	1	0	FALSE	0	Experiment 1
Q8TDZ2_S810	Mock_24h	Mock_24h.1	102271.835606342	3	1	0	FALSE	0	Experiment 1
Q8TDZ2_S810	Mock_24h	Mock_24h.2	116625.086216538	3	1	0	FALSE	0	Experiment 1
Q8TDZ2_S810	Mock_24h	Mock_24h.3	82391.3751429879	3	1	0	FALSE	0	Experiment 1
Q8TDZ2_S810	VIC_10h	VIC_10h.1	79713.8250537366	3	1	0	FALSE	0	Experiment 1
Q8TDZ2_S810	VIC_10h	VIC_10h.2	86112.3197737423	3	1	0	FALSE	0	Experiment 1
Q8TDZ2_S810	VIC_10h	VIC_10h.3	75231.7309436047	3	1	0	FALSE	0	Experiment 1
Q8TDZ2_S810	VIC_24h	VIC_24h.1	73596.1093446647	3	1	0	FALSE	0	Experiment 1
Q8TDZ2_S810	VIC_24h	VIC_24h.2	101512.765952364	3	1	0	FALSE	0	Experiment 1
Q8TDZ2_S810	VIC_24h	VIC_24h.3	53876.9451096665	3	1	0	FALSE	0	Experiment 1
Q8TDZ2_T475	Alpha_10h	Alpha_10h.1	1722.58709539142	3	1	0	FALSE	0	Experiment 1
Q8TDZ2_T475	Alpha_10h	Alpha_10h.2	473.583085701313	3	1	0	FALSE	0	Experiment 1
Q8TDZ2_T475	Alpha_10h	Alpha_10h.3	5553.51384513117	3	1	0	FALSE	0	Experiment 1
Q8TDZ2_T475	Alpha_24h	Alpha_24h.1	4557.90666549919	3	1	0	FALSE	0	Experiment 1
Q8TDZ2_T475	Alpha_24h	Alpha_24h.2	5347.98110279003	3	1	0	FALSE	0	Experiment 1
Q8TDZ2_T475	Alpha_24h	Alpha_24h.3	6079.9159465457	3	1	0	FALSE	0	Experiment 1
Q8TDZ2_T475	Beta_10h	Beta_10h.1	4021.22348238062	3	1	0	FALSE	0	Experiment 1
Q8TDZ2_T475	Beta_10h	Beta_10h.2	4095.0942596009	3	1	0	FALSE	0	Experiment 1
Q8TDZ2_T475	Beta_10h	Beta_10h.3	6111.39272495263	3	1	0	FALSE	0	Experiment 1
Q8TDZ2_T475	Beta_24h	Beta_24h.1	3115.53944276058	3	1	0	FALSE	0	Experiment 1
Q8TDZ2_T475	Beta_24h	Beta_24h.2	4811.63520900964	3	1	0	FALSE	0	Experiment 1
Q8TDZ2_T475	Beta_24h	Beta_24h.3	5941.17195599258	3	1	0	FALSE	0	Experiment 1
Q8TDZ2_T475	Delta_10h	Delta_10h.1	6730.14802251335	3	1	0	FALSE	0	Experiment 1
Q8TDZ2_T475	Delta_10h	Delta_10h.2	3917.38435841857	3	1	0	FALSE	0	Experiment 1
Q8TDZ2_T475	Delta_10h	Delta_10h.3	3850.08778610279	3	1	0	FALSE	0	Experiment 1
Q8TDZ2_T475	Delta_24h	Delta_24h.1	13456.4224338545	3	1	0	FALSE	0	Experiment 1
Q8TDZ2_T475	Delta_24h	Delta_24h.2	12134.2986458155	3	1	0	FALSE	0	Experiment 1
Q8TDZ2_T475	Delta_24h	Delta_24h.3	14138.4614379174	3	1	0	FALSE	0	Experiment 1
Q8TDZ2_T475	Gamma_10h	Gamma_10h.1	2806.24833742738	3	1	0	FALSE	0	Experiment 1
Q8TDZ2_T475	Gamma_10h	Gamma_10h.2	7006.10122994064	3	1	0	FALSE	0	Experiment 1
Q8TDZ2_T475	Gamma_10h	Gamma_10h.3	1120.75909935226	3	1	0	FALSE	0	Experiment 1
Q8TDZ2_T475	Gamma_24h	Gamma_24h.1	6748.58601475592	3	1	0	FALSE	0	Experiment 1
Q8TDZ2_T475	Gamma_24h	Gamma_24h.2	4867.7598768488	3	1	0	FALSE	0	Experiment 1
Q8TDZ2_T475	Gamma_24h	Gamma_24h.3	3202.06285389156	3	1	0	FALSE	0	Experiment 1
Q8TDZ2_T475	IC19_10h	IC19_10h.2	3684.56749665783	2	1	0	FALSE	0	Experiment 1
Q8TDZ2_T475	IC19_10h	IC19_10h.3	2343.38205066505	2	1	0	FALSE	0	Experiment 1
Q8TDZ2_T475	IC19_24h	IC19_24h.1	2158.66158527324	3	1	0	FALSE	0	Experiment 1
Q8TDZ2_T475	IC19_24h	IC19_24h.2	10786.231801854	3	1	0	FALSE	0	Experiment 1
Q8TDZ2_T475	IC19_24h	IC19_24h.3	4227.19226347676	3	1	0	FALSE	0	Experiment 1
Q8TDZ2_T475	Mock_10h	Mock_10h.1	6876.33281131101	3	1	0	FALSE	0	Experiment 1
Q8TDZ2_T475	Mock_10h	Mock_10h.2	6146.42330492324	3	1	0	FALSE	0	Experiment 1
Q8TDZ2_T475	Mock_10h	Mock_10h.3	6622.49077150611	3	1	0	FALSE	0	Experiment 1
Q8TDZ2_T475	Mock_24h	Mock_24h.1	1912.79636324285	3	1	0	FALSE	0	Experiment 1
Q8TDZ2_T475	Mock_24h	Mock_24h.2	4558.43909410889	3	1	0	FALSE	0	Experiment 1
Q8TDZ2_T475	Mock_24h	Mock_24h.3	3826.23997278239	3	1	0	FALSE	0	Experiment 1
Q8TDZ2_T475	VIC_10h	VIC_10h.1	6406.79152424812	3	1	0	FALSE	0	Experiment 1
Q8TDZ2_T475	VIC_10h	VIC_10h.2	4361.49868969681	3	1	0	FALSE	0	Experiment 1
Q8TDZ2_T475	VIC_10h	VIC_10h.3	5308.01946692534	3	1	0	FALSE	0	Experiment 1
Q8TDZ2_T475	VIC_24h	VIC_24h.1	6757.45274353569	3	1	0	FALSE	0	Experiment 1
Q8TDZ2_T475	VIC_24h	VIC_24h.2	7145.57399440824	3	1	0	FALSE	0	Experiment 1
Q8TDZ2_T475	VIC_24h	VIC_24h.3	8505.77980882552	3	1	0	FALSE	0	Experiment 1
Q8TE67_S205	Alpha_10h	Alpha_10h.1	301.418126098216	3	1	0	FALSE	0	Experiment 1
Q8TE67_S205	Alpha_10h	Alpha_10h.2	4398.84402650972	3	1	0	FALSE	0	Experiment 1
Q8TE67_S205	Alpha_10h	Alpha_10h.3	1069.06894486855	3	1	0	FALSE	0	Experiment 1
Q8TE67_S205	Alpha_24h	Alpha_24h.1	9514.40675114389	3	1	0	FALSE	0	Experiment 1
Q8TE67_S205	Alpha_24h	Alpha_24h.2	6799.72499090523	3	1	0	FALSE	0	Experiment 1
Q8TE67_S205	Alpha_24h	Alpha_24h.3	6311.11854510939	3	1	0	FALSE	0	Experiment 1
Q8TE67_S205	Beta_10h	Beta_10h.1	4994.2015407555	3	1	0	FALSE	0	Experiment 1
Q8TE67_S205	Beta_10h	Beta_10h.2	6244.80031862706	3	1	0	FALSE	0	Experiment 1
Q8TE67_S205	Beta_10h	Beta_10h.3	8030.35451916307	3	1	0	FALSE	0	Experiment 1
Q8TE67_S205	Beta_24h	Beta_24h.1	2008.71967809384	3	1	0	FALSE	0	Experiment 1
Q8TE67_S205	Beta_24h	Beta_24h.2	160.003022069302	3	1	0	FALSE	0	Experiment 1
Q8TE67_S205	Beta_24h	Beta_24h.3	13516.1681187898	3	1	0	FALSE	0	Experiment 1
Q8TE67_S205	Delta_10h	Delta_10h.1	9622.88611272645	3	1	0	FALSE	0	Experiment 1
Q8TE67_S205	Delta_10h	Delta_10h.2	8499.26091346261	3	1	0	FALSE	0	Experiment 1
Q8TE67_S205	Delta_10h	Delta_10h.3	567.93243197421	3	1	0	FALSE	0	Experiment 1
Q8TE67_S205	Delta_24h	Delta_24h.1	6757.33243815834	3	1	0	FALSE	0	Experiment 1
Q8TE67_S205	Delta_24h	Delta_24h.2	2661.48775220236	3	1	0	FALSE	0	Experiment 1
Q8TE67_S205	Delta_24h	Delta_24h.3	7775.01015267055	3	1	0	FALSE	0	Experiment 1
Q8TE67_S205	Gamma_10h	Gamma_10h.1	3032.28159853007	3	1	0	FALSE	0	Experiment 1
Q8TE67_S205	Gamma_10h	Gamma_10h.2	6013.58844616516	3	1	0	FALSE	0	Experiment 1
Q8TE67_S205	Gamma_10h	Gamma_10h.3	7572.26805827594	3	1	0	FALSE	0	Experiment 1
Q8TE67_S205	Gamma_24h	Gamma_24h.1	9255.14256972961	3	1	0	FALSE	0	Experiment 1
Q8TE67_S205	Gamma_24h	Gamma_24h.2	708.368664044573	3	1	0	FALSE	0	Experiment 1
Q8TE67_S205	Gamma_24h	Gamma_24h.3	7699.57960773308	3	1	0	FALSE	0	Experiment 1
Q8TE67_S205	IC19_10h	IC19_10h.2	15375.018443876	2	1	0	FALSE	0	Experiment 1
Q8TE67_S205	IC19_10h	IC19_10h.3	9702.05838625369	2	1	0	FALSE	0	Experiment 1
Q8TE67_S205	IC19_24h	IC19_24h.2	162.851609903302	3	1	0	FALSE	0	Experiment 1
Q8TE67_S205	IC19_24h	IC19_24h.3	6600.85595352197	3	1	0	FALSE	0	Experiment 1
Q8TE67_S205	Mock_10h	Mock_10h.1	766.128027141719	3	1	0	FALSE	0	Experiment 1
Q8TE67_S205	Mock_10h	Mock_10h.2	6112.02190820873	3	1	0	FALSE	0	Experiment 1
Q8TE67_S205	Mock_10h	Mock_10h.3	257.350121225219	3	1	0	FALSE	0	Experiment 1
Q8TE67_S205	Mock_24h	Mock_24h.1	4698.2533222226	3	1	0	FALSE	0	Experiment 1
Q8TE67_S205	Mock_24h	Mock_24h.2	6192.94506224963	3	1	0	FALSE	0	Experiment 1
Q8TE67_S205	Mock_24h	Mock_24h.3	11486.3255482951	3	1	0	FALSE	0	Experiment 1
Q8TE67_S205	VIC_10h	VIC_10h.1	10666.6337710647	3	1	0	FALSE	0	Experiment 1
Q8TE67_S205	VIC_10h	VIC_10h.2	2000.43317902151	3	1	0	FALSE	0	Experiment 1
Q8TE67_S205	VIC_10h	VIC_10h.3	8572.48870299301	3	1	0	FALSE	0	Experiment 1
Q8TE67_S205	VIC_24h	VIC_24h.1	6996.47568636206	3	1	0	FALSE	0	Experiment 1
Q8TE67_S205	VIC_24h	VIC_24h.2	4509.23887741886	3	1	0	FALSE	0	Experiment 1
Q8TE67_S205	VIC_24h	VIC_24h.3	14663.0067324621	3	1	0	FALSE	0	Experiment 1
Q8TE67_S230;Q8TE67_S231	Alpha_10h	Alpha_10h.1	39785.6133001054	3	1	0	FALSE	0	Experiment 1
Q8TE67_S230;Q8TE67_S231	Alpha_10h	Alpha_10h.2	48600.1759809305	3	1	0	FALSE	0	Experiment 1
Q8TE67_S230;Q8TE67_S231	Alpha_10h	Alpha_10h.3	33387.5129103932	3	1	0	FALSE	0	Experiment 1
Q8TE67_S230;Q8TE67_S231	Alpha_24h	Alpha_24h.1	35463.6360382928	3	1	0	FALSE	0	Experiment 1
Q8TE67_S230;Q8TE67_S231	Alpha_24h	Alpha_24h.2	63721.3678270427	3	1	0	FALSE	0	Experiment 1
Q8TE67_S230;Q8TE67_S231	Alpha_24h	Alpha_24h.3	34940.183068605	3	1	0	FALSE	0	Experiment 1
Q8TE67_S230;Q8TE67_S231	Beta_10h	Beta_10h.1	21195.8716577423	3	1	0	FALSE	0	Experiment 1
Q8TE67_S230;Q8TE67_S231	Beta_10h	Beta_10h.2	46888.2175603247	3	1	0	FALSE	0	Experiment 1
Q8TE67_S230;Q8TE67_S231	Beta_10h	Beta_10h.3	53308.2974728051	3	1	0	FALSE	0	Experiment 1
Q8TE67_S230;Q8TE67_S231	Beta_24h	Beta_24h.1	9618.26341516052	3	1	0	FALSE	0	Experiment 1
Q8TE67_S230;Q8TE67_S231	Beta_24h	Beta_24h.2	44427.7645168723	3	1	0	FALSE	0	Experiment 1
Q8TE67_S230;Q8TE67_S231	Beta_24h	Beta_24h.3	32731.9996738369	3	1	0	FALSE	0	Experiment 1
Q8TE67_S230;Q8TE67_S231	Delta_10h	Delta_10h.1	48015.2432323094	3	1	0	FALSE	0	Experiment 1
Q8TE67_S230;Q8TE67_S231	Delta_10h	Delta_10h.2	35436.5229396792	3	1	0	FALSE	0	Experiment 1
Q8TE67_S230;Q8TE67_S231	Delta_10h	Delta_10h.3	37535.4581559113	3	1	0	FALSE	0	Experiment 1
Q8TE67_S230;Q8TE67_S231	Delta_24h	Delta_24h.1	38013.00501078	3	1	0	FALSE	0	Experiment 1
Q8TE67_S230;Q8TE67_S231	Delta_24h	Delta_24h.2	21134.4965395121	3	1	0	FALSE	0	Experiment 1
Q8TE67_S230;Q8TE67_S231	Delta_24h	Delta_24h.3	53633.9551021585	3	1	0	FALSE	0	Experiment 1
Q8TE67_S230;Q8TE67_S231	Gamma_10h	Gamma_10h.1	36037.0925709111	3	1	0	FALSE	0	Experiment 1
Q8TE67_S230;Q8TE67_S231	Gamma_10h	Gamma_10h.2	30363.2131622764	3	1	0	FALSE	0	Experiment 1
Q8TE67_S230;Q8TE67_S231	Gamma_10h	Gamma_10h.3	28385.0198986974	3	1	0	FALSE	0	Experiment 1
Q8TE67_S230;Q8TE67_S231	Gamma_24h	Gamma_24h.1	42751.9847668988	3	1	0	FALSE	0	Experiment 1
Q8TE67_S230;Q8TE67_S231	Gamma_24h	Gamma_24h.2	49009.1144690292	3	1	0	FALSE	0	Experiment 1
Q8TE67_S230;Q8TE67_S231	Gamma_24h	Gamma_24h.3	56628.0918846017	3	1	0	FALSE	0	Experiment 1
Q8TE67_S230;Q8TE67_S231	IC19_10h	IC19_10h.2	40954.0914122187	2	1	0	FALSE	0	Experiment 1
Q8TE67_S230;Q8TE67_S231	IC19_10h	IC19_10h.3	52735.879149211	2	1	0	FALSE	0	Experiment 1
Q8TE67_S230;Q8TE67_S231	IC19_24h	IC19_24h.1	83414.1140494809	3	1	0	FALSE	0	Experiment 1
Q8TE67_S230;Q8TE67_S231	IC19_24h	IC19_24h.2	36125.1333375118	3	1	0	FALSE	0	Experiment 1
Q8TE67_S230;Q8TE67_S231	IC19_24h	IC19_24h.3	35530.3767436936	3	1	0	FALSE	0	Experiment 1
Q8TE67_S230;Q8TE67_S231	Mock_10h	Mock_10h.1	3488.7973643663	3	1	0	FALSE	0	Experiment 1
Q8TE67_S230;Q8TE67_S231	Mock_10h	Mock_10h.2	1028.6998426122	3	1	0	FALSE	0	Experiment 1
Q8TE67_S230;Q8TE67_S231	Mock_10h	Mock_10h.3	15678.5962440432	3	1	0	FALSE	0	Experiment 1
Q8TE67_S230;Q8TE67_S231	Mock_24h	Mock_24h.1	8508.20916225545	3	1	0	FALSE	0	Experiment 1
Q8TE67_S230;Q8TE67_S231	Mock_24h	Mock_24h.2	465.212774589644	3	1	0	FALSE	0	Experiment 1
Q8TE67_S230;Q8TE67_S231	Mock_24h	Mock_24h.3	36210.7440554897	3	1	0	FALSE	0	Experiment 1
Q8TE67_S230;Q8TE67_S231	VIC_10h	VIC_10h.1	25763.0967332321	3	1	0	FALSE	0	Experiment 1
Q8TE67_S230;Q8TE67_S231	VIC_10h	VIC_10h.2	8035.79925404191	3	1	0	FALSE	0	Experiment 1
Q8TE67_S230;Q8TE67_S231	VIC_10h	VIC_10h.3	51141.2159401652	3	1	0	FALSE	0	Experiment 1
Q8TE67_S230;Q8TE67_S231	VIC_24h	VIC_24h.1	51305.5042764601	3	1	0	FALSE	0	Experiment 1
Q8TE67_S230;Q8TE67_S231	VIC_24h	VIC_24h.2	16688.7432234508	3	1	0	FALSE	0	Experiment 1
Q8TE67_S230;Q8TE67_S231	VIC_24h	VIC_24h.3	41192.328552531	3	1	0	FALSE	0	Experiment 1
Q8TE67_S231	Alpha_10h	Alpha_10h.1	24609.6355445062	9	3	0	FALSE	0	Experiment 1
Q8TE67_S231	Alpha_10h	Alpha_10h.2	24292.8499178517	9	3	0	FALSE	0	Experiment 1
Q8TE67_S231	Alpha_10h	Alpha_10h.3	24913.8180977393	9	3	0	FALSE	0	Experiment 1
Q8TE67_S231	Alpha_24h	Alpha_24h.1	20552.8667573101	9	3	0	FALSE	0	Experiment 1
Q8TE67_S231	Alpha_24h	Alpha_24h.2	20834.4452156556	9	3	0	FALSE	0	Experiment 1
Q8TE67_S231	Alpha_24h	Alpha_24h.3	18195.4291289398	9	3	0	FALSE	0	Experiment 1
Q8TE67_S231	Beta_10h	Beta_10h.1	37475.2476408935	9	3	0	FALSE	0	Experiment 1
Q8TE67_S231	Beta_10h	Beta_10h.2	36716.3667014453	9	3	0	FALSE	0	Experiment 1
Q8TE67_S231	Beta_10h	Beta_10h.3	43464.9274549731	9	3	0	FALSE	0	Experiment 1
Q8TE67_S231	Beta_24h	Beta_24h.1	18552.8687493046	9	3	0	FALSE	0	Experiment 1
Q8TE67_S231	Beta_24h	Beta_24h.2	21660.3954489904	9	3	0	FALSE	0	Experiment 1
Q8TE67_S231	Beta_24h	Beta_24h.3	20470.5925528799	9	3	0	FALSE	0	Experiment 1
Q8TE67_S231	Delta_10h	Delta_10h.1	37887.1130709987	9	3	0	FALSE	0	Experiment 1
Q8TE67_S231	Delta_10h	Delta_10h.2	34827.0952015098	9	3	0	FALSE	0	Experiment 1
Q8TE67_S231	Delta_10h	Delta_10h.3	27637.5044644049	9	3	0	FALSE	0	Experiment 1
Q8TE67_S231	Delta_24h	Delta_24h.1	21292.8028691052	9	3	0	FALSE	0	Experiment 1
Q8TE67_S231	Delta_24h	Delta_24h.2	18982.9685171838	9	3	0	FALSE	0	Experiment 1
Q8TE67_S231	Delta_24h	Delta_24h.3	22896.3758220695	9	3	0	FALSE	0	Experiment 1
Q8TE67_S231	Gamma_10h	Gamma_10h.1	31466.6753618948	9	3	0	FALSE	0	Experiment 1
Q8TE67_S231	Gamma_10h	Gamma_10h.2	30857.6134495182	9	3	0	FALSE	0	Experiment 1
Q8TE67_S231	Gamma_10h	Gamma_10h.3	33195.655324388	9	3	0	FALSE	0	Experiment 1
Q8TE67_S231	Gamma_24h	Gamma_24h.1	23845.9082889572	9	3	0	FALSE	0	Experiment 1
Q8TE67_S231	Gamma_24h	Gamma_24h.2	25807.4226692102	9	3	0	FALSE	0	Experiment 1
Q8TE67_S231	Gamma_24h	Gamma_24h.3	28492.2173068131	9	3	0	FALSE	0	Experiment 1
Q8TE67_S231	IC19_10h	IC19_10h.2	35769.736579602	6	3	0	FALSE	0	Experiment 1
Q8TE67_S231	IC19_10h	IC19_10h.3	31664.5136582225	6	3	0	FALSE	0	Experiment 1
Q8TE67_S231	IC19_24h	IC19_24h.1	18888.139223198	9	3	0	FALSE	0	Experiment 1
Q8TE67_S231	IC19_24h	IC19_24h.2	18666.1694377862	9	3	0	FALSE	0	Experiment 1
Q8TE67_S231	IC19_24h	IC19_24h.3	16522.7085060644	9	3	0	FALSE	0	Experiment 1
Q8TE67_S231	Mock_10h	Mock_10h.1	26315.7775556507	9	3	0	FALSE	0	Experiment 1
Q8TE67_S231	Mock_10h	Mock_10h.2	26689.454653135	9	3	0	FALSE	0	Experiment 1
Q8TE67_S231	Mock_10h	Mock_10h.3	22344.5417603361	9	3	0	FALSE	0	Experiment 1
Q8TE67_S231	Mock_24h	Mock_24h.1	23829.7202710247	9	3	0	FALSE	0	Experiment 1
Q8TE67_S231	Mock_24h	Mock_24h.2	28370.3007590877	9	3	0	FALSE	0	Experiment 1
Q8TE67_S231	Mock_24h	Mock_24h.3	35654.8387788968	9	3	0	FALSE	0	Experiment 1
Q8TE67_S231	VIC_10h	VIC_10h.1	41964.681222026	9	3	0	FALSE	0	Experiment 1
Q8TE67_S231	VIC_10h	VIC_10h.2	42672.285553167	9	3	0	FALSE	0	Experiment 1
Q8TE67_S231	VIC_10h	VIC_10h.3	46035.7731002587	9	3	0	FALSE	0	Experiment 1
Q8TE67_S231	VIC_24h	VIC_24h.1	24470.1127486876	9	3	0	FALSE	0	Experiment 1
Q8TE67_S231	VIC_24h	VIC_24h.2	19526.0935942366	9	3	0	FALSE	0	Experiment 1
Q8TE67_S231	VIC_24h	VIC_24h.3	30787.090224299	9	3	0	FALSE	0	Experiment 1
Q8TE67_S420	Alpha_10h	Alpha_10h.1	3371.74491034193	3	1	0	FALSE	0	Experiment 1
Q8TE67_S420	Alpha_10h	Alpha_10h.3	9949.16408044186	3	1	0	FALSE	0	Experiment 1
Q8TE67_S420	Alpha_24h	Alpha_24h.1	18312.7301700112	3	1	0	FALSE	0	Experiment 1
Q8TE67_S420	Alpha_24h	Alpha_24h.2	22643.0529100181	3	1	0	FALSE	0	Experiment 1
Q8TE67_S420	Alpha_24h	Alpha_24h.3	16666.5000749549	3	1	0	FALSE	0	Experiment 1
Q8TE67_S420	Beta_10h	Beta_10h.1	22517.6198332768	3	1	0	FALSE	0	Experiment 1
Q8TE67_S420	Beta_10h	Beta_10h.2	23255.3330625253	3	1	0	FALSE	0	Experiment 1
Q8TE67_S420	Beta_10h	Beta_10h.3	19530.5415745776	3	1	0	FALSE	0	Experiment 1
Q8TE67_S420	Beta_24h	Beta_24h.1	433.296734016485	3	1	0	FALSE	0	Experiment 1
Q8TE67_S420	Beta_24h	Beta_24h.2	7449.4224494668	3	1	0	FALSE	0	Experiment 1
Q8TE67_S420	Beta_24h	Beta_24h.3	8087.71063575465	3	1	0	FALSE	0	Experiment 1
Q8TE67_S420	Delta_10h	Delta_10h.1	14570.4566611219	3	1	0	FALSE	0	Experiment 1
Q8TE67_S420	Delta_10h	Delta_10h.2	15422.5316854482	3	1	0	FALSE	0	Experiment 1
Q8TE67_S420	Delta_10h	Delta_10h.3	11374.9028685302	3	1	0	FALSE	0	Experiment 1
Q8TE67_S420	Delta_24h	Delta_24h.1	39946.9621775341	3	1	0	FALSE	0	Experiment 1
Q8TE67_S420	Delta_24h	Delta_24h.2	27615.7233770621	3	1	0	FALSE	0	Experiment 1
Q8TE67_S420	Delta_24h	Delta_24h.3	43018.9452004071	3	1	0	FALSE	0	Experiment 1
Q8TE67_S420	Gamma_10h	Gamma_10h.1	13144.9630362258	3	1	0	FALSE	0	Experiment 1
Q8TE67_S420	Gamma_10h	Gamma_10h.2	20294.4458361326	3	1	0	FALSE	0	Experiment 1
Q8TE67_S420	Gamma_10h	Gamma_10h.3	20598.3931273343	3	1	0	FALSE	0	Experiment 1
Q8TE67_S420	Gamma_24h	Gamma_24h.1	10759.6860095885	3	1	0	FALSE	0	Experiment 1
Q8TE67_S420	Gamma_24h	Gamma_24h.2	7241.11843156327	3	1	0	FALSE	0	Experiment 1
Q8TE67_S420	Gamma_24h	Gamma_24h.3	12737.2082225915	3	1	0	FALSE	0	Experiment 1
Q8TE67_S420	IC19_10h	IC19_10h.2	20425.9815780362	2	1	0	FALSE	0	Experiment 1
Q8TE67_S420	IC19_10h	IC19_10h.3	11361.8039090532	2	1	0	FALSE	0	Experiment 1
Q8TE67_S420	IC19_24h	IC19_24h.1	479.133556659402	3	1	0	FALSE	0	Experiment 1
Q8TE67_S420	IC19_24h	IC19_24h.2	22297.1794866643	3	1	0	FALSE	0	Experiment 1
Q8TE67_S420	IC19_24h	IC19_24h.3	31310.8244837395	3	1	0	FALSE	0	Experiment 1
Q8TE67_S420	Mock_10h	Mock_10h.1	12438.458254008	3	1	0	FALSE	0	Experiment 1
Q8TE67_S420	Mock_10h	Mock_10h.2	20073.4519543057	3	1	0	FALSE	0	Experiment 1
Q8TE67_S420	Mock_10h	Mock_10h.3	15911.07032953	3	1	0	FALSE	0	Experiment 1
Q8TE67_S420	Mock_24h	Mock_24h.1	21910.8437868523	3	1	0	FALSE	0	Experiment 1
Q8TE67_S420	Mock_24h	Mock_24h.2	13813.2353480168	3	1	0	FALSE	0	Experiment 1
Q8TE67_S420	Mock_24h	Mock_24h.3	16458.2096411687	3	1	0	FALSE	0	Experiment 1
Q8TE67_S420	VIC_10h	VIC_10h.1	16991.3422280182	3	1	0	FALSE	0	Experiment 1
Q8TE67_S420	VIC_10h	VIC_10h.2	12202.0064685909	3	1	0	FALSE	0	Experiment 1
Q8TE67_S420	VIC_10h	VIC_10h.3	24912.5909568247	3	1	0	FALSE	0	Experiment 1
Q8TE67_S420	VIC_24h	VIC_24h.1	17154.2313739661	3	1	0	FALSE	0	Experiment 1
Q8TE67_S420	VIC_24h	VIC_24h.2	18372.4609116915	3	1	0	FALSE	0	Experiment 1
Q8TE67_S420	VIC_24h	VIC_24h.3	29653.316170601	3	1	0	FALSE	0	Experiment 1
Q8TE67_S441	Alpha_10h	Alpha_10h.1	8444.73715267594	6	2	0	FALSE	0	Experiment 1
Q8TE67_S441	Alpha_10h	Alpha_10h.2	4942.03949999926	6	1	0.5	TRUE	0	Experiment 1
Q8TE67_S441	Alpha_10h	Alpha_10h.3	7746.41807662444	6	2	0	FALSE	0	Experiment 1
Q8TE67_S441	Alpha_24h	Alpha_24h.1	7666.46766368423	6	2	0	FALSE	0	Experiment 1
Q8TE67_S441	Alpha_24h	Alpha_24h.2	7137.6123354342	6	2	0	FALSE	0	Experiment 1
Q8TE67_S441	Alpha_24h	Alpha_24h.3	5236.40721531381	6	2	0	FALSE	0	Experiment 1
Q8TE67_S441	Beta_10h	Beta_10h.1	9985.81894678351	6	2	0	FALSE	0	Experiment 1
Q8TE67_S441	Beta_10h	Beta_10h.2	6751.87356349883	6	2	0	FALSE	0	Experiment 1
Q8TE67_S441	Beta_10h	Beta_10h.3	6531.21488115467	6	2	0	FALSE	0	Experiment 1
Q8TE67_S441	Beta_24h	Beta_24h.1	5709.03986582008	6	2	0	FALSE	0	Experiment 1
Q8TE67_S441	Beta_24h	Beta_24h.2	7029.03720459282	6	2	0	FALSE	0	Experiment 1
Q8TE67_S441	Beta_24h	Beta_24h.3	5169.39657044008	6	2	0	FALSE	0	Experiment 1
Q8TE67_S441	Delta_10h	Delta_10h.1	8052.77896504724	6	2	0	FALSE	0	Experiment 1
Q8TE67_S441	Delta_10h	Delta_10h.2	8357.27040266219	6	2	0	FALSE	0	Experiment 1
Q8TE67_S441	Delta_10h	Delta_10h.3	8570.60199009269	6	2	0	FALSE	0	Experiment 1
Q8TE67_S441	Delta_24h	Delta_24h.1	10189.6376497903	6	2	0	FALSE	0	Experiment 1
Q8TE67_S441	Delta_24h	Delta_24h.2	3457.12647726561	6	2	0	FALSE	0	Experiment 1
Q8TE67_S441	Delta_24h	Delta_24h.3	5059.31544481121	6	2	0	FALSE	0	Experiment 1
Q8TE67_S441	Gamma_10h	Gamma_10h.1	8976.59988497902	6	2	0	FALSE	0	Experiment 1
Q8TE67_S441	Gamma_10h	Gamma_10h.2	5472.81063789906	6	2	0	FALSE	0	Experiment 1
Q8TE67_S441	Gamma_10h	Gamma_10h.3	7342.79191359053	6	2	0	FALSE	0	Experiment 1
Q8TE67_S441	Gamma_24h	Gamma_24h.1	2769.85473129272	6	2	0	FALSE	0	Experiment 1
Q8TE67_S441	Gamma_24h	Gamma_24h.2	4711.05021513709	6	2	0	FALSE	0	Experiment 1
Q8TE67_S441	Gamma_24h	Gamma_24h.3	10095.3939558778	6	2	0	FALSE	0	Experiment 1
Q8TE67_S441	IC19_10h	IC19_10h.2	8485.97149595624	4	2	0	FALSE	0	Experiment 1
Q8TE67_S441	IC19_10h	IC19_10h.3	9386.58185968102	4	2	0	FALSE	0	Experiment 1
Q8TE67_S441	IC19_24h	IC19_24h.1	7446.26693321265	6	2	0	FALSE	0	Experiment 1
Q8TE67_S441	IC19_24h	IC19_24h.2	8257.78803156621	6	2	0	FALSE	0	Experiment 1
Q8TE67_S441	IC19_24h	IC19_24h.3	8683.02478103929	6	2	0	FALSE	0	Experiment 1
Q8TE67_S441	Mock_10h	Mock_10h.1	6202.87476495204	6	2	0	FALSE	0	Experiment 1
Q8TE67_S441	Mock_10h	Mock_10h.2	9558.23035411591	6	2	0	FALSE	0	Experiment 1
Q8TE67_S441	Mock_10h	Mock_10h.3	8732.90842702345	6	2	0	FALSE	0	Experiment 1
Q8TE67_S441	Mock_24h	Mock_24h.1	9007.66910721955	6	2	0	FALSE	0	Experiment 1
Q8TE67_S441	Mock_24h	Mock_24h.2	4367.42898728129	6	2	0	FALSE	0	Experiment 1
Q8TE67_S441	Mock_24h	Mock_24h.3	7660.7776998155	6	2	0	FALSE	0	Experiment 1
Q8TE67_S441	VIC_10h	VIC_10h.1	7982.00912733341	6	2	0	FALSE	0	Experiment 1
Q8TE67_S441	VIC_10h	VIC_10h.2	1832.23976275645	6	2	0	FALSE	0	Experiment 1
Q8TE67_S441	VIC_10h	VIC_10h.3	6139.79446771916	6	2	0	FALSE	0	Experiment 1
Q8TE67_S441	VIC_24h	VIC_24h.1	8891.31674293354	6	2	0	FALSE	0	Experiment 1
Q8TE67_S441	VIC_24h	VIC_24h.2	4376.45415298238	6	2	0	FALSE	0	Experiment 1
Q8TE67_S441	VIC_24h	VIC_24h.3	5827.75732907503	6	2	0	FALSE	0	Experiment 1
Q8TE67_S441;Q8TE67_S444	Alpha_10h	Alpha_10h.1	147927.73126803	3	1	0	FALSE	0	Experiment 1
Q8TE67_S441;Q8TE67_S444	Alpha_10h	Alpha_10h.2	132590.011611657	3	1	0	FALSE	0	Experiment 1
Q8TE67_S441;Q8TE67_S444	Alpha_10h	Alpha_10h.3	113651.548016158	3	1	0	FALSE	0	Experiment 1
Q8TE67_S441;Q8TE67_S444	Alpha_24h	Alpha_24h.1	58954.3265811244	3	1	0	FALSE	0	Experiment 1
Q8TE67_S441;Q8TE67_S444	Alpha_24h	Alpha_24h.2	46471.0345615405	3	1	0	FALSE	0	Experiment 1
Q8TE67_S441;Q8TE67_S444	Alpha_24h	Alpha_24h.3	54738.1454789459	3	1	0	FALSE	0	Experiment 1
Q8TE67_S441;Q8TE67_S444	Beta_10h	Beta_10h.1	116380.219287558	3	1	0	FALSE	0	Experiment 1
Q8TE67_S441;Q8TE67_S444	Beta_10h	Beta_10h.2	98670.9493854762	3	1	0	FALSE	0	Experiment 1
Q8TE67_S441;Q8TE67_S444	Beta_10h	Beta_10h.3	89200.0821247681	3	1	0	FALSE	0	Experiment 1
Q8TE67_S441;Q8TE67_S444	Beta_24h	Beta_24h.1	66644.4839484478	3	1	0	FALSE	0	Experiment 1
Q8TE67_S441;Q8TE67_S444	Beta_24h	Beta_24h.2	64680.8871910821	3	1	0	FALSE	0	Experiment 1
Q8TE67_S441;Q8TE67_S444	Beta_24h	Beta_24h.3	61768.3676540188	3	1	0	FALSE	0	Experiment 1
Q8TE67_S441;Q8TE67_S444	Delta_10h	Delta_10h.1	67382.0325211671	3	1	0	FALSE	0	Experiment 1
Q8TE67_S441;Q8TE67_S444	Delta_10h	Delta_10h.2	83371.0853585217	3	1	0	FALSE	0	Experiment 1
Q8TE67_S441;Q8TE67_S444	Delta_10h	Delta_10h.3	79298.4388221449	3	1	0	FALSE	0	Experiment 1
Q8TE67_S441;Q8TE67_S444	Delta_24h	Delta_24h.1	58836.8106375843	3	1	0	FALSE	0	Experiment 1
Q8TE67_S441;Q8TE67_S444	Delta_24h	Delta_24h.2	57698.9998725083	3	1	0	FALSE	0	Experiment 1
Q8TE67_S441;Q8TE67_S444	Delta_24h	Delta_24h.3	60293.7760098812	3	1	0	FALSE	0	Experiment 1
Q8TE67_S441;Q8TE67_S444	Gamma_10h	Gamma_10h.1	104563.127469865	3	1	0	FALSE	0	Experiment 1
Q8TE67_S441;Q8TE67_S444	Gamma_10h	Gamma_10h.2	89409.9718304607	3	1	0	FALSE	0	Experiment 1
Q8TE67_S441;Q8TE67_S444	Gamma_10h	Gamma_10h.3	91887.950190067	3	1	0	FALSE	0	Experiment 1
Q8TE67_S441;Q8TE67_S444	Gamma_24h	Gamma_24h.1	55887.9776329524	3	1	0	FALSE	0	Experiment 1
Q8TE67_S441;Q8TE67_S444	Gamma_24h	Gamma_24h.2	55895.7964460658	3	1	0	FALSE	0	Experiment 1
Q8TE67_S441;Q8TE67_S444	Gamma_24h	Gamma_24h.3	53802.7886152488	3	1	0	FALSE	0	Experiment 1
Q8TE67_S441;Q8TE67_S444	IC19_10h	IC19_10h.2	78053.8650667354	2	1	0	FALSE	0	Experiment 1
Q8TE67_S441;Q8TE67_S444	IC19_10h	IC19_10h.3	83274.6804442322	2	1	0	FALSE	0	Experiment 1
Q8TE67_S441;Q8TE67_S444	IC19_24h	IC19_24h.1	100311.475735569	3	1	0	FALSE	0	Experiment 1
Q8TE67_S441;Q8TE67_S444	IC19_24h	IC19_24h.2	45067.0183010672	3	1	0	FALSE	0	Experiment 1
Q8TE67_S441;Q8TE67_S444	IC19_24h	IC19_24h.3	52632.3689027023	3	1	0	FALSE	0	Experiment 1
Q8TE67_S441;Q8TE67_S444	Mock_10h	Mock_10h.1	118200.623732748	3	1	0	FALSE	0	Experiment 1
Q8TE67_S441;Q8TE67_S444	Mock_10h	Mock_10h.2	115543.146841975	3	1	0	FALSE	0	Experiment 1
Q8TE67_S441;Q8TE67_S444	Mock_10h	Mock_10h.3	113604.862591361	3	1	0	FALSE	0	Experiment 1
Q8TE67_S441;Q8TE67_S444	Mock_24h	Mock_24h.1	109435.877235189	3	1	0	FALSE	0	Experiment 1
Q8TE67_S441;Q8TE67_S444	Mock_24h	Mock_24h.2	105554.287344491	3	1	0	FALSE	0	Experiment 1
Q8TE67_S441;Q8TE67_S444	Mock_24h	Mock_24h.3	91386.1858737674	3	1	0	FALSE	0	Experiment 1
Q8TE67_S441;Q8TE67_S444	VIC_10h	VIC_10h.1	106700.378780973	3	1	0	FALSE	0	Experiment 1
Q8TE67_S441;Q8TE67_S444	VIC_10h	VIC_10h.2	94935.2414481023	3	1	0	FALSE	0	Experiment 1
Q8TE67_S441;Q8TE67_S444	VIC_10h	VIC_10h.3	93314.4561944441	3	1	0	FALSE	0	Experiment 1
Q8TE67_S441;Q8TE67_S444	VIC_24h	VIC_24h.1	55921.8469496086	3	1	0	FALSE	0	Experiment 1
Q8TE67_S441;Q8TE67_S444	VIC_24h	VIC_24h.2	61478.8535479278	3	1	0	FALSE	0	Experiment 1
Q8TE67_S441;Q8TE67_S444	VIC_24h	VIC_24h.3	53328.3161935743	3	1	0	FALSE	0	Experiment 1
Q8TE67_S441;Q8TE67_S445	Alpha_10h	Alpha_10h.1	15543.2059205179	9	3	0	FALSE	0	Experiment 1
Q8TE67_S441;Q8TE67_S445	Alpha_10h	Alpha_10h.2	14747.3463873071	9	3	0	FALSE	0	Experiment 1
Q8TE67_S441;Q8TE67_S445	Alpha_10h	Alpha_10h.3	12801.3493018839	9	3	0	FALSE	0	Experiment 1
Q8TE67_S441;Q8TE67_S445	Alpha_24h	Alpha_24h.1	6796.7914881904	9	3	0	FALSE	0	Experiment 1
Q8TE67_S441;Q8TE67_S445	Alpha_24h	Alpha_24h.2	5407.05407724101	9	3	0	FALSE	0	Experiment 1
Q8TE67_S441;Q8TE67_S445	Alpha_24h	Alpha_24h.3	888.713774544895	9	3	0	FALSE	0	Experiment 1
Q8TE67_S441;Q8TE67_S445	Beta_10h	Beta_10h.1	14316.1525760977	9	3	0	FALSE	0	Experiment 1
Q8TE67_S441;Q8TE67_S445	Beta_10h	Beta_10h.2	13268.8707740102	9	3	0	FALSE	0	Experiment 1
Q8TE67_S441;Q8TE67_S445	Beta_10h	Beta_10h.3	10406.3979993724	9	3	0	FALSE	0	Experiment 1
Q8TE67_S441;Q8TE67_S445	Beta_24h	Beta_24h.1	3577.97253890685	9	3	0	FALSE	0	Experiment 1
Q8TE67_S441;Q8TE67_S445	Beta_24h	Beta_24h.2	5738.44917701826	9	3	0	FALSE	0	Experiment 1
Q8TE67_S441;Q8TE67_S445	Beta_24h	Beta_24h.3	6531.29681203757	9	3	0	FALSE	0	Experiment 1
Q8TE67_S441;Q8TE67_S445	Delta_10h	Delta_10h.1	9303.10648618882	9	3	0	FALSE	0	Experiment 1
Q8TE67_S441;Q8TE67_S445	Delta_10h	Delta_10h.2	8805.59436735294	9	3	0	FALSE	0	Experiment 1
Q8TE67_S441;Q8TE67_S445	Delta_10h	Delta_10h.3	9221.54449563531	9	3	0	FALSE	0	Experiment 1
Q8TE67_S441;Q8TE67_S445	Delta_24h	Delta_24h.1	6837.11772865792	9	3	0	FALSE	0	Experiment 1
Q8TE67_S441;Q8TE67_S445	Delta_24h	Delta_24h.2	4282.25604938011	9	2	0.333333333333333	FALSE	0	Experiment 1
Q8TE67_S441;Q8TE67_S445	Delta_24h	Delta_24h.3	7016.44296553637	9	3	0	FALSE	0	Experiment 1
Q8TE67_S441;Q8TE67_S445	Gamma_10h	Gamma_10h.1	13841.7705142277	9	3	0	FALSE	0	Experiment 1
Q8TE67_S441;Q8TE67_S445	Gamma_10h	Gamma_10h.2	12066.6833842859	9	3	0	FALSE	0	Experiment 1
Q8TE67_S441;Q8TE67_S445	Gamma_10h	Gamma_10h.3	10718.0805634301	9	3	0	FALSE	0	Experiment 1
Q8TE67_S441;Q8TE67_S445	Gamma_24h	Gamma_24h.1	4090.80977243157	9	3	0	FALSE	0	Experiment 1
Q8TE67_S441;Q8TE67_S445	Gamma_24h	Gamma_24h.2	6438.47953714674	9	3	0	FALSE	0	Experiment 1
Q8TE67_S441;Q8TE67_S445	Gamma_24h	Gamma_24h.3	6250.14517720975	9	3	0	FALSE	0	Experiment 1
Q8TE67_S441;Q8TE67_S445	IC19_10h	IC19_10h.2	9093.29624736425	6	3	0	FALSE	0	Experiment 1
Q8TE67_S441;Q8TE67_S445	IC19_10h	IC19_10h.3	9626.00245433469	6	3	0	FALSE	0	Experiment 1
Q8TE67_S441;Q8TE67_S445	IC19_24h	IC19_24h.1	7883.3245934036	9	3	0	FALSE	0	Experiment 1
Q8TE67_S441;Q8TE67_S445	IC19_24h	IC19_24h.2	4639.13889640735	9	3	0	FALSE	0	Experiment 1
Q8TE67_S441;Q8TE67_S445	IC19_24h	IC19_24h.3	6232.04831191898	9	3	0	FALSE	0	Experiment 1
Q8TE67_S441;Q8TE67_S445	Mock_10h	Mock_10h.1	13780.3675844935	9	3	0	FALSE	0	Experiment 1
Q8TE67_S441;Q8TE67_S445	Mock_10h	Mock_10h.2	8376.59389984473	9	3	0	FALSE	0	Experiment 1
Q8TE67_S441;Q8TE67_S445	Mock_10h	Mock_10h.3	10895.7797217021	9	3	0	FALSE	0	Experiment 1
Q8TE67_S441;Q8TE67_S445	Mock_24h	Mock_24h.1	12703.1409633724	9	3	0	FALSE	0	Experiment 1
Q8TE67_S441;Q8TE67_S445	Mock_24h	Mock_24h.2	12286.4519318273	9	3	0	FALSE	0	Experiment 1
Q8TE67_S441;Q8TE67_S445	Mock_24h	Mock_24h.3	10547.4789798638	9	3	0	FALSE	0	Experiment 1
Q8TE67_S441;Q8TE67_S445	VIC_10h	VIC_10h.1	12321.0791808664	9	3	0	FALSE	0	Experiment 1
Q8TE67_S441;Q8TE67_S445	VIC_10h	VIC_10h.2	9983.29852797356	9	3	0	FALSE	0	Experiment 1
Q8TE67_S441;Q8TE67_S445	VIC_10h	VIC_10h.3	11620.7986196733	9	3	0	FALSE	0	Experiment 1
Q8TE67_S441;Q8TE67_S445	VIC_24h	VIC_24h.1	6741.52988573971	9	3	0	FALSE	0	Experiment 1
Q8TE67_S441;Q8TE67_S445	VIC_24h	VIC_24h.2	6408.71825852771	9	2	0.333333333333333	FALSE	0	Experiment 1
Q8TE67_S441;Q8TE67_S445	VIC_24h	VIC_24h.3	7292.32968998138	9	3	0	FALSE	0	Experiment 1
Q8TE67_S444	Alpha_10h	Alpha_10h.1	6850.66258051651	3	1	0	FALSE	0	Experiment 1
Q8TE67_S444	Alpha_10h	Alpha_10h.2	2537.75778632613	3	1	0	FALSE	0	Experiment 1
Q8TE67_S444	Alpha_10h	Alpha_10h.3	10401.8254153784	3	1	0	FALSE	0	Experiment 1
Q8TE67_S444	Alpha_24h	Alpha_24h.1	10014.2753315524	3	1	0	FALSE	0	Experiment 1
Q8TE67_S444	Alpha_24h	Alpha_24h.2	8724.76380965618	3	1	0	FALSE	0	Experiment 1
Q8TE67_S444	Beta_10h	Beta_10h.1	11049.8134768814	3	1	0	FALSE	0	Experiment 1
Q8TE67_S444	Beta_10h	Beta_10h.2	10100.459237882	3	1	0	FALSE	0	Experiment 1
Q8TE67_S444	Beta_10h	Beta_10h.3	3998.47567014726	3	1	0	FALSE	0	Experiment 1
Q8TE67_S444	Beta_24h	Beta_24h.1	5828.51496223133	3	1	0	FALSE	0	Experiment 1
Q8TE67_S444	Beta_24h	Beta_24h.2	10291.9949855236	3	1	0	FALSE	0	Experiment 1
Q8TE67_S444	Beta_24h	Beta_24h.3	8833.6149871745	3	1	0	FALSE	0	Experiment 1
Q8TE67_S444	Delta_10h	Delta_10h.1	5192.88846158303	3	1	0	FALSE	0	Experiment 1
Q8TE67_S444	Delta_10h	Delta_10h.2	6335.23523234297	3	1	0	FALSE	0	Experiment 1
Q8TE67_S444	Delta_10h	Delta_10h.3	2511.58951908861	3	1	0	FALSE	0	Experiment 1
Q8TE67_S444	Delta_24h	Delta_24h.1	21148.6192482315	3	1	0	FALSE	0	Experiment 1
Q8TE67_S444	Delta_24h	Delta_24h.2	6101.49339992264	3	1	0	FALSE	0	Experiment 1
Q8TE67_S444	Delta_24h	Delta_24h.3	14525.3853682588	3	1	0	FALSE	0	Experiment 1
Q8TE67_S444	Gamma_10h	Gamma_10h.1	11943.493488557	3	1	0	FALSE	0	Experiment 1
Q8TE67_S444	Gamma_10h	Gamma_10h.2	9583.46790464801	3	1	0	FALSE	0	Experiment 1
Q8TE67_S444	Gamma_10h	Gamma_10h.3	5700.45049209994	3	1	0	FALSE	0	Experiment 1
Q8TE67_S444	Gamma_24h	Gamma_24h.1	5839.92675745354	3	1	0	FALSE	0	Experiment 1
Q8TE67_S444	Gamma_24h	Gamma_24h.2	6531.14506109463	3	1	0	FALSE	0	Experiment 1
Q8TE67_S444	Gamma_24h	Gamma_24h.3	10766.8138789512	3	1	0	FALSE	0	Experiment 1
Q8TE67_S444	IC19_10h	IC19_10h.2	8629.2721754486	2	1	0	FALSE	0	Experiment 1
Q8TE67_S444	IC19_10h	IC19_10h.3	12850.7834632399	2	1	0	FALSE	0	Experiment 1
Q8TE67_S444	IC19_24h	IC19_24h.1	9865.52528611395	3	1	0	FALSE	0	Experiment 1
Q8TE67_S444	IC19_24h	IC19_24h.2	10711.1330745992	3	1	0	FALSE	0	Experiment 1
Q8TE67_S444	IC19_24h	IC19_24h.3	6646.73256386031	3	1	0	FALSE	0	Experiment 1
Q8TE67_S444	Mock_10h	Mock_10h.1	12633.2354553597	3	1	0	FALSE	0	Experiment 1
Q8TE67_S444	Mock_10h	Mock_10h.2	11455.6710581324	3	1	0	FALSE	0	Experiment 1
Q8TE67_S444	Mock_10h	Mock_10h.3	12474.7579917272	3	1	0	FALSE	0	Experiment 1
Q8TE67_S444	Mock_24h	Mock_24h.1	10276.309942803	3	1	0	FALSE	0	Experiment 1
Q8TE67_S444	Mock_24h	Mock_24h.2	3102.02030553457	3	1	0	FALSE	0	Experiment 1
Q8TE67_S444	Mock_24h	Mock_24h.3	11039.3601391711	3	1	0	FALSE	0	Experiment 1
Q8TE67_S444	VIC_10h	VIC_10h.1	7080.59215049376	3	1	0	FALSE	0	Experiment 1
Q8TE67_S444	VIC_10h	VIC_10h.2	710.434038634805	3	1	0	FALSE	0	Experiment 1
Q8TE67_S444	VIC_10h	VIC_10h.3	6173.08983999087	3	1	0	FALSE	0	Experiment 1
Q8TE67_S444	VIC_24h	VIC_24h.1	10651.7206011617	3	1	0	FALSE	0	Experiment 1
Q8TE67_S444	VIC_24h	VIC_24h.2	3320.89175068477	3	1	0	FALSE	0	Experiment 1
Q8TE67_S444	VIC_24h	VIC_24h.3	7464.11803584893	3	1	0	FALSE	0	Experiment 1
Q8TE67_S444;Q8TE67_S445	Alpha_10h	Alpha_10h.1	18917.5921901423	9	3	0	FALSE	0	Experiment 1
Q8TE67_S444;Q8TE67_S445	Alpha_10h	Alpha_10h.2	14838.0672852382	9	3	0	FALSE	0	Experiment 1
Q8TE67_S444;Q8TE67_S445	Alpha_10h	Alpha_10h.3	14321.7138585168	9	3	0	FALSE	0	Experiment 1
Q8TE67_S444;Q8TE67_S445	Alpha_24h	Alpha_24h.1	6006.4743380431	9	3	0	FALSE	0	Experiment 1
Q8TE67_S444;Q8TE67_S445	Alpha_24h	Alpha_24h.2	7619.0999552575	9	3	0	FALSE	0	Experiment 1
Q8TE67_S444;Q8TE67_S445	Alpha_24h	Alpha_24h.3	1051.69584747825	9	3	0	FALSE	0	Experiment 1
Q8TE67_S444;Q8TE67_S445	Beta_10h	Beta_10h.1	16029.470852298	9	3	0	FALSE	0	Experiment 1
Q8TE67_S444;Q8TE67_S445	Beta_10h	Beta_10h.2	15703.0765097044	9	3	0	FALSE	0	Experiment 1
Q8TE67_S444;Q8TE67_S445	Beta_10h	Beta_10h.3	12415.9176493969	9	3	0	FALSE	0	Experiment 1
Q8TE67_S444;Q8TE67_S445	Beta_24h	Beta_24h.1	6659.9995059478	9	2	0.333333333333333	FALSE	0	Experiment 1
Q8TE67_S444;Q8TE67_S445	Beta_24h	Beta_24h.2	6227.72778803594	9	3	0	FALSE	0	Experiment 1
Q8TE67_S444;Q8TE67_S445	Beta_24h	Beta_24h.3	8309.18528752129	9	3	0	FALSE	0	Experiment 1
Q8TE67_S444;Q8TE67_S445	Delta_10h	Delta_10h.1	11009.7331963604	9	3	0	FALSE	0	Experiment 1
Q8TE67_S444;Q8TE67_S445	Delta_10h	Delta_10h.2	7331.19444546703	9	3	0	FALSE	0	Experiment 1
Q8TE67_S444;Q8TE67_S445	Delta_10h	Delta_10h.3	13615.4762007071	9	3	0	FALSE	0	Experiment 1
Q8TE67_S444;Q8TE67_S445	Delta_24h	Delta_24h.1	7988.14023148439	9	3	0	FALSE	0	Experiment 1
Q8TE67_S444;Q8TE67_S445	Delta_24h	Delta_24h.2	3235.60800220524	9	3	0	FALSE	0	Experiment 1
Q8TE67_S444;Q8TE67_S445	Delta_24h	Delta_24h.3	6417.10784208296	9	3	0	FALSE	0	Experiment 1
Q8TE67_S444;Q8TE67_S445	Gamma_10h	Gamma_10h.1	16381.1104988957	9	3	0	FALSE	0	Experiment 1
Q8TE67_S444;Q8TE67_S445	Gamma_10h	Gamma_10h.2	11266.2663527968	9	3	0	FALSE	0	Experiment 1
Q8TE67_S444;Q8TE67_S445	Gamma_10h	Gamma_10h.3	10087.3276041623	9	3	0	FALSE	0	Experiment 1
Q8TE67_S444;Q8TE67_S445	Gamma_24h	Gamma_24h.1	4939.0454855728	9	3	0	FALSE	0	Experiment 1
Q8TE67_S444;Q8TE67_S445	Gamma_24h	Gamma_24h.2	5857.26647098372	9	3	0	FALSE	0	Experiment 1
Q8TE67_S444;Q8TE67_S445	Gamma_24h	Gamma_24h.3	5838.32447695061	9	3	0	FALSE	0	Experiment 1
Q8TE67_S444;Q8TE67_S445	IC19_10h	IC19_10h.2	9183.7011616917	6	3	0	FALSE	0	Experiment 1
Q8TE67_S444;Q8TE67_S445	IC19_10h	IC19_10h.3	10762.8483461822	6	3	0	FALSE	0	Experiment 1
Q8TE67_S444;Q8TE67_S445	IC19_24h	IC19_24h.1	9251.97591044946	9	3	0	FALSE	0	Experiment 1
Q8TE67_S444;Q8TE67_S445	IC19_24h	IC19_24h.2	5177.97386626337	9	3	0	FALSE	0	Experiment 1
Q8TE67_S444;Q8TE67_S445	IC19_24h	IC19_24h.3	4278.90782690274	9	3	0	FALSE	0	Experiment 1
Q8TE67_S444;Q8TE67_S445	Mock_10h	Mock_10h.1	13945.8367673681	9	3	0	FALSE	0	Experiment 1
Q8TE67_S444;Q8TE67_S445	Mock_10h	Mock_10h.2	8083.16843662878	9	3	0	FALSE	0	Experiment 1
Q8TE67_S444;Q8TE67_S445	Mock_10h	Mock_10h.3	12896.4394986552	9	3	0	FALSE	0	Experiment 1
Q8TE67_S444;Q8TE67_S445	Mock_24h	Mock_24h.1	12430.901641782	9	3	0	FALSE	0	Experiment 1
Q8TE67_S444;Q8TE67_S445	Mock_24h	Mock_24h.2	14823.4053732848	9	3	0	FALSE	0	Experiment 1
Q8TE67_S444;Q8TE67_S445	Mock_24h	Mock_24h.3	12450.8072345458	9	3	0	FALSE	0	Experiment 1
Q8TE67_S444;Q8TE67_S445	VIC_10h	VIC_10h.1	15020.7407936813	9	3	0	FALSE	0	Experiment 1
Q8TE67_S444;Q8TE67_S445	VIC_10h	VIC_10h.2	11814.7253553319	9	3	0	FALSE	0	Experiment 1
Q8TE67_S444;Q8TE67_S445	VIC_10h	VIC_10h.3	14120.8966154241	9	3	0	FALSE	0	Experiment 1
Q8TE67_S444;Q8TE67_S445	VIC_24h	VIC_24h.1	7989.37623322538	9	3	0	FALSE	0	Experiment 1
Q8TE67_S444;Q8TE67_S445	VIC_24h	VIC_24h.2	7875.82162214128	9	2	0.333333333333333	FALSE	0	Experiment 1
Q8TE67_S444;Q8TE67_S445	VIC_24h	VIC_24h.3	9212.25864970143	9	3	0	FALSE	0	Experiment 1
Q8TE67_S445	Alpha_10h	Alpha_10h.1	25277.3921104422	12	4	0	FALSE	0	Experiment 1
Q8TE67_S445	Alpha_10h	Alpha_10h.2	21306.7314145806	12	3	0.25	FALSE	0	Experiment 1
Q8TE67_S445	Alpha_10h	Alpha_10h.3	26181.838639464	12	4	0	FALSE	0	Experiment 1
Q8TE67_S445	Alpha_24h	Alpha_24h.1	23986.2549646126	12	4	0	FALSE	0	Experiment 1
Q8TE67_S445	Alpha_24h	Alpha_24h.2	20867.8906248509	12	4	0	FALSE	0	Experiment 1
Q8TE67_S445	Alpha_24h	Alpha_24h.3	19713.5364243978	12	4	0	FALSE	0	Experiment 1
Q8TE67_S445	Beta_10h	Beta_10h.1	27872.2368603512	12	4	0	FALSE	0	Experiment 1
Q8TE67_S445	Beta_10h	Beta_10h.2	23515.2408719384	12	4	0	FALSE	0	Experiment 1
Q8TE67_S445	Beta_10h	Beta_10h.3	22553.2252940592	12	4	0	FALSE	0	Experiment 1
Q8TE67_S445	Beta_24h	Beta_24h.1	21560.1361191742	12	4	0	FALSE	0	Experiment 1
Q8TE67_S445	Beta_24h	Beta_24h.2	24045.115659668	12	4	0	FALSE	0	Experiment 1
Q8TE67_S445	Beta_24h	Beta_24h.3	26607.6307995959	12	4	0	FALSE	0	Experiment 1
Q8TE67_S445	Delta_10h	Delta_10h.1	24096.894275285	12	4	0	FALSE	0	Experiment 1
Q8TE67_S445	Delta_10h	Delta_10h.2	22865.6883966409	12	4	0	FALSE	0	Experiment 1
Q8TE67_S445	Delta_10h	Delta_10h.3	24180.8169047336	12	4	0	FALSE	0	Experiment 1
Q8TE67_S445	Delta_24h	Delta_24h.1	22245.5137053632	12	4	0	FALSE	0	Experiment 1
Q8TE67_S445	Delta_24h	Delta_24h.2	18406.1970237793	12	4	0	FALSE	0	Experiment 1
Q8TE67_S445	Delta_24h	Delta_24h.3	23164.0472999564	12	4	0	FALSE	0	Experiment 1
Q8TE67_S445	Gamma_10h	Gamma_10h.1	24968.3250648719	12	4	0	FALSE	0	Experiment 1
Q8TE67_S445	Gamma_10h	Gamma_10h.2	25494.6486312543	12	4	0	FALSE	0	Experiment 1
Q8TE67_S445	Gamma_10h	Gamma_10h.3	26193.5447482658	12	4	0	FALSE	0	Experiment 1
Q8TE67_S445	Gamma_24h	Gamma_24h.1	18999.4384322336	12	4	0	FALSE	0	Experiment 1
Q8TE67_S445	Gamma_24h	Gamma_24h.2	20210.0306030806	12	4	0	FALSE	0	Experiment 1
Q8TE67_S445	Gamma_24h	Gamma_24h.3	23947.5335837712	12	4	0	FALSE	0	Experiment 1
Q8TE67_S445	IC19_10h	IC19_10h.2	26763.6281408779	8	4	0	FALSE	0	Experiment 1
Q8TE67_S445	IC19_10h	IC19_10h.3	26729.7053959308	8	4	0	FALSE	0	Experiment 1
Q8TE67_S445	IC19_24h	IC19_24h.1	27509.1099734881	12	4	0	FALSE	0	Experiment 1
Q8TE67_S445	IC19_24h	IC19_24h.2	23978.7157522207	12	4	0	FALSE	0	Experiment 1
Q8TE67_S445	IC19_24h	IC19_24h.3	24134.1391194212	12	4	0	FALSE	0	Experiment 1
Q8TE67_S445	Mock_10h	Mock_10h.1	23738.7584581613	12	4	0	FALSE	0	Experiment 1
Q8TE67_S445	Mock_10h	Mock_10h.2	29346.6276599329	12	4	0	FALSE	0	Experiment 1
Q8TE67_S445	Mock_10h	Mock_10h.3	24071.3729213182	12	4	0	FALSE	0	Experiment 1
Q8TE67_S445	Mock_24h	Mock_24h.1	24740.77663625	12	4	0	FALSE	0	Experiment 1
Q8TE67_S445	Mock_24h	Mock_24h.2	22905.8777949113	12	4	0	FALSE	0	Experiment 1
Q8TE67_S445	Mock_24h	Mock_24h.3	20198.4917618999	12	4	0	FALSE	0	Experiment 1
Q8TE67_S445	VIC_10h	VIC_10h.1	24545.2971910775	12	4	0	FALSE	0	Experiment 1
Q8TE67_S445	VIC_10h	VIC_10h.2	18715.2096497906	12	4	0	FALSE	0	Experiment 1
Q8TE67_S445	VIC_10h	VIC_10h.3	22333.7775781384	12	4	0	FALSE	0	Experiment 1
Q8TE67_S445	VIC_24h	VIC_24h.1	24152.0013299864	12	4	0	FALSE	0	Experiment 1
Q8TE67_S445	VIC_24h	VIC_24h.2	19325.0560802498	12	4	0	FALSE	0	Experiment 1
Q8TE67_S445	VIC_24h	VIC_24h.3	21769.0325307702	12	4	0	FALSE	0	Experiment 1
Q8TE67_T421	Alpha_10h	Alpha_10h.1	7176.64159690126	3	1	0	FALSE	0	Experiment 1
Q8TE67_T421	Alpha_10h	Alpha_10h.3	5042.86973957764	3	1	0	FALSE	0	Experiment 1
Q8TE67_T421	Alpha_24h	Alpha_24h.1	32563.7317662753	3	1	0	FALSE	0	Experiment 1
Q8TE67_T421	Alpha_24h	Alpha_24h.2	27950.1449832703	3	1	0	FALSE	0	Experiment 1
Q8TE67_T421	Alpha_24h	Alpha_24h.3	21802.0120442287	3	1	0	FALSE	0	Experiment 1
Q8TE67_T421	Beta_10h	Beta_10h.1	31514.9252007963	3	1	0	FALSE	0	Experiment 1
Q8TE67_T421	Beta_10h	Beta_10h.2	39621.1487027473	3	1	0	FALSE	0	Experiment 1
Q8TE67_T421	Beta_10h	Beta_10h.3	37027.5912446938	3	1	0	FALSE	0	Experiment 1
Q8TE67_T421	Beta_24h	Beta_24h.1	16687.0433588027	3	1	0	FALSE	0	Experiment 1
Q8TE67_T421	Beta_24h	Beta_24h.2	12606.5868791899	3	1	0	FALSE	0	Experiment 1
Q8TE67_T421	Beta_24h	Beta_24h.3	16298.4639783922	3	1	0	FALSE	0	Experiment 1
Q8TE67_T421	Delta_10h	Delta_10h.1	21262.0045334143	3	1	0	FALSE	0	Experiment 1
Q8TE67_T421	Delta_10h	Delta_10h.2	24749.1370417648	3	1	0	FALSE	0	Experiment 1
Q8TE67_T421	Delta_10h	Delta_10h.3	8201.6304739562	3	1	0	FALSE	0	Experiment 1
Q8TE67_T421	Delta_24h	Delta_24h.1	58376.2022138986	3	1	0	FALSE	0	Experiment 1
Q8TE67_T421	Delta_24h	Delta_24h.2	45828.0833616986	3	1	0	FALSE	0	Experiment 1
Q8TE67_T421	Delta_24h	Delta_24h.3	55478.4983134913	3	1	0	FALSE	0	Experiment 1
Q8TE67_T421	Gamma_10h	Gamma_10h.1	37230.0591583571	3	1	0	FALSE	0	Experiment 1
Q8TE67_T421	Gamma_10h	Gamma_10h.2	34358.5049713828	3	1	0	FALSE	0	Experiment 1
Q8TE67_T421	Gamma_10h	Gamma_10h.3	35104.1708600841	3	1	0	FALSE	0	Experiment 1
Q8TE67_T421	Gamma_24h	Gamma_24h.1	19178.0855976419	3	1	0	FALSE	0	Experiment 1
Q8TE67_T421	Gamma_24h	Gamma_24h.2	16238.9519607488	3	1	0	FALSE	0	Experiment 1
Q8TE67_T421	Gamma_24h	Gamma_24h.3	20236.351384288	3	1	0	FALSE	0	Experiment 1
Q8TE67_T421	IC19_10h	IC19_10h.2	31388.5466419494	2	1	0	FALSE	0	Experiment 1
Q8TE67_T421	IC19_10h	IC19_10h.3	20674.0128162468	2	1	0	FALSE	0	Experiment 1
Q8TE67_T421	IC19_24h	IC19_24h.1	1025.89992819788	3	1	0	FALSE	0	Experiment 1
Q8TE67_T421	IC19_24h	IC19_24h.2	28627.9762822537	3	1	0	FALSE	0	Experiment 1
Q8TE67_T421	IC19_24h	IC19_24h.3	29040.6769960824	3	1	0	FALSE	0	Experiment 1
Q8TE67_T421	Mock_10h	Mock_10h.1	24663.6391609492	3	1	0	FALSE	0	Experiment 1
Q8TE67_T421	Mock_10h	Mock_10h.2	24749.5285974075	3	1	0	FALSE	0	Experiment 1
Q8TE67_T421	Mock_10h	Mock_10h.3	30380.5585758756	3	1	0	FALSE	0	Experiment 1
Q8TE67_T421	Mock_24h	Mock_24h.1	31978.3861378354	3	1	0	FALSE	0	Experiment 1
Q8TE67_T421	Mock_24h	Mock_24h.2	20450.7519764446	3	1	0	FALSE	0	Experiment 1
Q8TE67_T421	Mock_24h	Mock_24h.3	29656.1418035516	3	1	0	FALSE	0	Experiment 1
Q8TE67_T421	VIC_10h	VIC_10h.1	31915.5554442235	3	1	0	FALSE	0	Experiment 1
Q8TE67_T421	VIC_10h	VIC_10h.2	11080.2849158097	3	1	0	FALSE	0	Experiment 1
Q8TE67_T421	VIC_10h	VIC_10h.3	35771.9806990611	3	1	0	FALSE	0	Experiment 1
Q8TE67_T421	VIC_24h	VIC_24h.1	38590.9487415402	3	1	0	FALSE	0	Experiment 1
Q8TE67_T421	VIC_24h	VIC_24h.2	30706.2261296172	3	1	0	FALSE	0	Experiment 1
Q8TE67_T421	VIC_24h	VIC_24h.3	39570.6422956976	3	1	0	FALSE	0	Experiment 1
Q8TE68_S182	Alpha_10h	Alpha_10h.1	29038.3984342715	9	2	0.333333333333333	FALSE	0	Experiment 1
Q8TE68_S182	Alpha_10h	Alpha_10h.2	38552.7425145825	9	2	0.333333333333333	FALSE	0	Experiment 1
Q8TE68_S182	Alpha_10h	Alpha_10h.3	36851.670238517	9	3	0	FALSE	0	Experiment 1
Q8TE68_S182	Alpha_24h	Alpha_24h.1	15409.2355023095	9	3	0	FALSE	0	Experiment 1
Q8TE68_S182	Alpha_24h	Alpha_24h.2	49709.6147063671	9	3	0	FALSE	0	Experiment 1
Q8TE68_S182	Alpha_24h	Alpha_24h.3	50991.5560776002	9	3	0	FALSE	0	Experiment 1
Q8TE68_S182	Beta_10h	Beta_10h.1	80474.8975536768	9	3	0	FALSE	0	Experiment 1
Q8TE68_S182	Beta_10h	Beta_10h.2	47641.4117954761	9	3	0	FALSE	0	Experiment 1
Q8TE68_S182	Beta_10h	Beta_10h.3	56253.352947341	9	3	0	FALSE	0	Experiment 1
Q8TE68_S182	Beta_24h	Beta_24h.1	58920.8042361862	9	3	0	FALSE	0	Experiment 1
Q8TE68_S182	Beta_24h	Beta_24h.2	57162.3394069416	9	3	0	FALSE	0	Experiment 1
Q8TE68_S182	Beta_24h	Beta_24h.3	23856.1829087173	9	3	0	FALSE	0	Experiment 1
Q8TE68_S182	Delta_10h	Delta_10h.1	60993.9864124365	9	3	0	FALSE	0	Experiment 1
Q8TE68_S182	Delta_10h	Delta_10h.2	67758.9998432937	9	3	0	FALSE	0	Experiment 1
Q8TE68_S182	Delta_10h	Delta_10h.3	66492.9695517421	9	2	0.333333333333333	FALSE	0	Experiment 1
Q8TE68_S182	Delta_24h	Delta_24h.1	62917.7901991299	9	3	0	FALSE	0	Experiment 1
Q8TE68_S182	Delta_24h	Delta_24h.2	37966.562142521	9	2	0.333333333333333	FALSE	0	Experiment 1
Q8TE68_S182	Delta_24h	Delta_24h.3	68154.8165526476	9	3	0	FALSE	0	Experiment 1
Q8TE68_S182	Gamma_10h	Gamma_10h.1	74144.9208927244	9	2	0.333333333333333	FALSE	0	Experiment 1
Q8TE68_S182	Gamma_10h	Gamma_10h.2	56987.1400005325	9	3	0	FALSE	0	Experiment 1
Q8TE68_S182	Gamma_10h	Gamma_10h.3	68088.6584962465	9	2	0.333333333333333	FALSE	0	Experiment 1
Q8TE68_S182	Gamma_24h	Gamma_24h.1	51318.042812358	9	3	0	FALSE	0	Experiment 1
Q8TE68_S182	Gamma_24h	Gamma_24h.2	63596.4931900287	9	3	0	FALSE	0	Experiment 1
Q8TE68_S182	Gamma_24h	Gamma_24h.3	48774.3275651135	9	3	0	FALSE	0	Experiment 1
Q8TE68_S182	IC19_10h	IC19_10h.2	68252.1866352613	6	2	0.333333333333333	FALSE	0	Experiment 1
Q8TE68_S182	IC19_10h	IC19_10h.3	43266.3324557435	6	3	0	FALSE	0	Experiment 1
Q8TE68_S182	IC19_24h	IC19_24h.1	22147.7398031299	9	3	0	FALSE	0	Experiment 1
Q8TE68_S182	IC19_24h	IC19_24h.2	69811.2670867113	9	3	0	FALSE	0	Experiment 1
Q8TE68_S182	IC19_24h	IC19_24h.3	57145.1496365199	9	3	0	FALSE	0	Experiment 1
Q8TE68_S182	Mock_10h	Mock_10h.1	70173.3393237122	9	3	0	FALSE	0	Experiment 1
Q8TE68_S182	Mock_10h	Mock_10h.2	60929.8974106688	9	3	0	FALSE	0	Experiment 1
Q8TE68_S182	Mock_10h	Mock_10h.3	51596.8809857695	9	3	0	FALSE	0	Experiment 1
Q8TE68_S182	Mock_24h	Mock_24h.1	72037.8368509479	9	3	0	FALSE	0	Experiment 1
Q8TE68_S182	Mock_24h	Mock_24h.2	80379.3578901064	9	3	0	FALSE	0	Experiment 1
Q8TE68_S182	Mock_24h	Mock_24h.3	51811.6537667104	9	2	0.333333333333333	FALSE	0	Experiment 1
Q8TE68_S182	VIC_10h	VIC_10h.1	53101.2090554099	9	2	0.333333333333333	FALSE	0	Experiment 1
Q8TE68_S182	VIC_10h	VIC_10h.2	67429.2385866909	9	2	0.333333333333333	FALSE	0	Experiment 1
Q8TE68_S182	VIC_10h	VIC_10h.3	49159.5225340182	9	3	0	FALSE	0	Experiment 1
Q8TE68_S182	VIC_24h	VIC_24h.1	30198.47363394	9	3	0	FALSE	0	Experiment 1
Q8TE68_S182	VIC_24h	VIC_24h.2	55529.4750735663	9	3	0	FALSE	0	Experiment 1
Q8TE68_S182	VIC_24h	VIC_24h.3	61555.0741104569	9	3	0	FALSE	0	Experiment 1
Q8TE68_S182;Q8TE68_T187	Alpha_10h	Alpha_10h.1	73184.9217750294	9	3	0	FALSE	0	Experiment 1
Q8TE68_S182;Q8TE68_T187	Alpha_10h	Alpha_10h.2	53464.0347148368	9	3	0	FALSE	0	Experiment 1
Q8TE68_S182;Q8TE68_T187	Alpha_10h	Alpha_10h.3	46879.655785482	9	3	0	FALSE	0	Experiment 1
Q8TE68_S182;Q8TE68_T187	Alpha_24h	Alpha_24h.1	16101.8379570849	9	3	0	FALSE	0	Experiment 1
Q8TE68_S182;Q8TE68_T187	Alpha_24h	Alpha_24h.2	16996.6959850123	9	3	0	FALSE	0	Experiment 1
Q8TE68_S182;Q8TE68_T187	Alpha_24h	Alpha_24h.3	15860.2759808568	9	3	0	FALSE	0	Experiment 1
Q8TE68_S182;Q8TE68_T187	Beta_10h	Beta_10h.1	38306.0637293591	9	3	0	FALSE	0	Experiment 1
Q8TE68_S182;Q8TE68_T187	Beta_10h	Beta_10h.2	31620.1430968652	9	3	0	FALSE	0	Experiment 1
Q8TE68_S182;Q8TE68_T187	Beta_10h	Beta_10h.3	27627.2912469753	9	3	0	FALSE	0	Experiment 1
Q8TE68_S182;Q8TE68_T187	Beta_24h	Beta_24h.1	23897.6670727988	9	3	0	FALSE	0	Experiment 1
Q8TE68_S182;Q8TE68_T187	Beta_24h	Beta_24h.2	24809.495240973	9	3	0	FALSE	0	Experiment 1
Q8TE68_S182;Q8TE68_T187	Beta_24h	Beta_24h.3	14177.9760773289	9	3	0	FALSE	0	Experiment 1
Q8TE68_S182;Q8TE68_T187	Delta_10h	Delta_10h.1	30071.7686227059	9	3	0	FALSE	0	Experiment 1
Q8TE68_S182;Q8TE68_T187	Delta_10h	Delta_10h.2	35566.1370572391	9	3	0	FALSE	0	Experiment 1
Q8TE68_S182;Q8TE68_T187	Delta_10h	Delta_10h.3	34917.8580346575	9	3	0	FALSE	0	Experiment 1
Q8TE68_S182;Q8TE68_T187	Delta_24h	Delta_24h.1	12076.8111307313	9	3	0	FALSE	0	Experiment 1
Q8TE68_S182;Q8TE68_T187	Delta_24h	Delta_24h.2	11964.69231265	9	2	0.333333333333333	FALSE	0	Experiment 1
Q8TE68_S182;Q8TE68_T187	Delta_24h	Delta_24h.3	10320.6776771766	9	3	0	FALSE	0	Experiment 1
Q8TE68_S182;Q8TE68_T187	Gamma_10h	Gamma_10h.1	35266.7281791609	9	3	0	FALSE	0	Experiment 1
Q8TE68_S182;Q8TE68_T187	Gamma_10h	Gamma_10h.2	30596.4208449371	9	3	0	FALSE	0	Experiment 1
Q8TE68_S182;Q8TE68_T187	Gamma_10h	Gamma_10h.3	26372.7498103065	9	3	0	FALSE	0	Experiment 1
Q8TE68_S182;Q8TE68_T187	Gamma_24h	Gamma_24h.1	24028.114730295	9	3	0	FALSE	0	Experiment 1
Q8TE68_S182;Q8TE68_T187	Gamma_24h	Gamma_24h.2	12761.3160517521	9	3	0	FALSE	0	Experiment 1
Q8TE68_S182;Q8TE68_T187	Gamma_24h	Gamma_24h.3	20562.5029675007	9	3	0	FALSE	0	Experiment 1
Q8TE68_S182;Q8TE68_T187	IC19_10h	IC19_10h.2	25712.9365932582	6	3	0	FALSE	0	Experiment 1
Q8TE68_S182;Q8TE68_T187	IC19_10h	IC19_10h.3	33004.840992296	6	3	0	FALSE	0	Experiment 1
Q8TE68_S182;Q8TE68_T187	IC19_24h	IC19_24h.1	32656.9730823231	9	3	0	FALSE	0	Experiment 1
Q8TE68_S182;Q8TE68_T187	IC19_24h	IC19_24h.2	13235.8048374532	9	3	0	FALSE	0	Experiment 1
Q8TE68_S182;Q8TE68_T187	IC19_24h	IC19_24h.3	17898.1873665261	9	3	0	FALSE	0	Experiment 1
Q8TE68_S182;Q8TE68_T187	Mock_10h	Mock_10h.1	33323.9649354344	9	3	0	FALSE	0	Experiment 1
Q8TE68_S182;Q8TE68_T187	Mock_10h	Mock_10h.2	27455.2428354286	9	3	0	FALSE	0	Experiment 1
Q8TE68_S182;Q8TE68_T187	Mock_10h	Mock_10h.3	34309.4161368222	9	3	0	FALSE	0	Experiment 1
Q8TE68_S182;Q8TE68_T187	Mock_24h	Mock_24h.1	30724.7327507012	9	3	0	FALSE	0	Experiment 1
Q8TE68_S182;Q8TE68_T187	Mock_24h	Mock_24h.2	33231.9272214766	9	3	0	FALSE	0	Experiment 1
Q8TE68_S182;Q8TE68_T187	Mock_24h	Mock_24h.3	25132.7506424508	9	3	0	FALSE	0	Experiment 1
Q8TE68_S182;Q8TE68_T187	VIC_10h	VIC_10h.1	33523.3585724543	9	3	0	FALSE	0	Experiment 1
Q8TE68_S182;Q8TE68_T187	VIC_10h	VIC_10h.2	29603.3132325446	9	3	0	FALSE	0	Experiment 1
Q8TE68_S182;Q8TE68_T187	VIC_10h	VIC_10h.3	28402.9902818998	9	3	0	FALSE	0	Experiment 1
Q8TE68_S182;Q8TE68_T187	VIC_24h	VIC_24h.1	22995.6533172801	9	3	0	FALSE	0	Experiment 1
Q8TE68_S182;Q8TE68_T187	VIC_24h	VIC_24h.2	21347.9334266672	9	3	0	FALSE	0	Experiment 1
Q8TE68_S182;Q8TE68_T187	VIC_24h	VIC_24h.3	19867.6214353272	9	3	0	FALSE	0	Experiment 1
Q8TE68_S545	Alpha_10h	Alpha_10h.1	1889.28205576408	6	2	0	FALSE	0	Experiment 1
Q8TE68_S545	Alpha_10h	Alpha_10h.2	12051.6850990748	6	2	0	FALSE	0	Experiment 1
Q8TE68_S545	Alpha_10h	Alpha_10h.3	17372.6870847418	6	2	0	FALSE	0	Experiment 1
Q8TE68_S545	Alpha_24h	Alpha_24h.1	13785.3424228983	6	2	0	FALSE	0	Experiment 1
Q8TE68_S545	Alpha_24h	Alpha_24h.2	10738.1449384762	6	2	0	FALSE	0	Experiment 1
Q8TE68_S545	Alpha_24h	Alpha_24h.3	27518.1618190525	6	2	0	FALSE	0	Experiment 1
Q8TE68_S545	Beta_10h	Beta_10h.1	2051.93393361348	6	1	0.5	TRUE	0	Experiment 1
Q8TE68_S545	Beta_10h	Beta_10h.2	18878.3275960938	6	2	0	FALSE	0	Experiment 1
Q8TE68_S545	Beta_10h	Beta_10h.3	12953.3579944805	6	2	0	FALSE	0	Experiment 1
Q8TE68_S545	Beta_24h	Beta_24h.1	1082.25191094012	6	2	0	FALSE	0	Experiment 1
Q8TE68_S545	Beta_24h	Beta_24h.3	10899.8065810397	6	2	0	FALSE	0	Experiment 1
Q8TE68_S545	Delta_10h	Delta_10h.1	22139.5014917322	6	2	0	FALSE	0	Experiment 1
Q8TE68_S545	Delta_10h	Delta_10h.2	534.395106929487	6	1	0.5	TRUE	0	Experiment 1
Q8TE68_S545	Delta_10h	Delta_10h.3	4404.84859164323	6	1	0.5	TRUE	0	Experiment 1
Q8TE68_S545	Delta_24h	Delta_24h.1	9109.38111073296	6	2	0	FALSE	0	Experiment 1
Q8TE68_S545	Delta_24h	Delta_24h.2	426.11788499081	6	1	0.5	TRUE	0	Experiment 1
Q8TE68_S545	Delta_24h	Delta_24h.3	8961.48881901503	6	2	0	FALSE	0	Experiment 1
Q8TE68_S545	Gamma_10h	Gamma_10h.2	1607.68021990971	6	2	0	FALSE	0	Experiment 1
Q8TE68_S545	Gamma_10h	Gamma_10h.3	3505.54498296582	6	2	0	FALSE	0	Experiment 1
Q8TE68_S545	Gamma_24h	Gamma_24h.1	438.151762027303	6	1	0.5	TRUE	0	Experiment 1
Q8TE68_S545	Gamma_24h	Gamma_24h.2	10209.0579193472	6	2	0	FALSE	0	Experiment 1
Q8TE68_S545	Gamma_24h	Gamma_24h.3	9784.63278994198	6	2	0	FALSE	0	Experiment 1
Q8TE68_S545	IC19_10h	IC19_10h.2	118.606260321746	4	1	0.5	TRUE	0	Experiment 1
Q8TE68_S545	IC19_10h	IC19_10h.3	3911.5300728698	4	2	0	FALSE	0	Experiment 1
Q8TE68_S545	IC19_24h	IC19_24h.1	10777.9870166325	6	2	0	FALSE	0	Experiment 1
Q8TE68_S545	IC19_24h	IC19_24h.2	1919.89935807972	6	2	0	FALSE	0	Experiment 1
Q8TE68_S545	IC19_24h	IC19_24h.3	5507.6735042555	6	2	0	FALSE	0	Experiment 1
Q8TE68_S545	Mock_10h	Mock_10h.1	141.197042413657	6	1	0.5	TRUE	0	Experiment 1
Q8TE68_S545	Mock_10h	Mock_10h.2	11720.0042966526	6	2	0	FALSE	0	Experiment 1
Q8TE68_S545	Mock_10h	Mock_10h.3	391.907092907945	6	2	0	FALSE	0	Experiment 1
Q8TE68_S545	Mock_24h	Mock_24h.1	12402.1379253633	6	2	0	FALSE	0	Experiment 1
Q8TE68_S545	Mock_24h	Mock_24h.2	4982.05786592302	6	2	0	FALSE	0	Experiment 1
Q8TE68_S545	Mock_24h	Mock_24h.3	12128.7642732073	6	2	0	FALSE	0	Experiment 1
Q8TE68_S545	VIC_10h	VIC_10h.1	5093.29581187626	6	2	0	FALSE	0	Experiment 1
Q8TE68_S545	VIC_10h	VIC_10h.3	22286.9494093514	6	2	0	FALSE	0	Experiment 1
Q8TE68_S545	VIC_24h	VIC_24h.1	12919.507927296	6	2	0	FALSE	0	Experiment 1
Q8TE68_S545	VIC_24h	VIC_24h.2	3064.4313318599	6	2	0	FALSE	0	Experiment 1
Q8TE68_S545	VIC_24h	VIC_24h.3	13674.4935922703	6	2	0	FALSE	0	Experiment 1
Q8TE68_S549	Alpha_10h	Alpha_10h.1	337779.659543747	3	1	0	FALSE	0	Experiment 1
Q8TE68_S549	Alpha_10h	Alpha_10h.2	328552.886824173	3	1	0	FALSE	0	Experiment 1
Q8TE68_S549	Alpha_10h	Alpha_10h.3	363450.873231957	3	1	0	FALSE	0	Experiment 1
Q8TE68_S549	Alpha_24h	Alpha_24h.1	192123.518957206	3	1	0	FALSE	0	Experiment 1
Q8TE68_S549	Alpha_24h	Alpha_24h.2	199667.614170386	3	1	0	FALSE	0	Experiment 1
Q8TE68_S549	Alpha_24h	Alpha_24h.3	189470.807493141	3	1	0	FALSE	0	Experiment 1
Q8TE68_S549	Beta_10h	Beta_10h.1	348576.163189965	3	1	0	FALSE	0	Experiment 1
Q8TE68_S549	Beta_10h	Beta_10h.2	366887.398081353	3	1	0	FALSE	0	Experiment 1
Q8TE68_S549	Beta_10h	Beta_10h.3	358431.390316062	3	1	0	FALSE	0	Experiment 1
Q8TE68_S549	Beta_24h	Beta_24h.1	254004.537419174	3	1	0	FALSE	0	Experiment 1
Q8TE68_S549	Beta_24h	Beta_24h.2	249829.042428261	3	1	0	FALSE	0	Experiment 1
Q8TE68_S549	Beta_24h	Beta_24h.3	239001.793350356	3	1	0	FALSE	0	Experiment 1
Q8TE68_S549	Delta_10h	Delta_10h.1	344921.482180631	3	1	0	FALSE	0	Experiment 1
Q8TE68_S549	Delta_10h	Delta_10h.2	352704.238273952	3	1	0	FALSE	0	Experiment 1
Q8TE68_S549	Delta_10h	Delta_10h.3	315649.341989075	3	1	0	FALSE	0	Experiment 1
Q8TE68_S549	Delta_24h	Delta_24h.1	186411.267801998	3	1	0	FALSE	0	Experiment 1
Q8TE68_S549	Delta_24h	Delta_24h.2	164801.215590077	3	1	0	FALSE	0	Experiment 1
Q8TE68_S549	Delta_24h	Delta_24h.3	107122.056183874	3	1	0	FALSE	0	Experiment 1
Q8TE68_S549	Gamma_10h	Gamma_10h.1	342649.843534724	3	1	0	FALSE	0	Experiment 1
Q8TE68_S549	Gamma_10h	Gamma_10h.2	332821.601121556	3	1	0	FALSE	0	Experiment 1
Q8TE68_S549	Gamma_10h	Gamma_10h.3	354718.355998033	3	1	0	FALSE	0	Experiment 1
Q8TE68_S549	Gamma_24h	Gamma_24h.1	59430.3742216855	3	1	0	FALSE	0	Experiment 1
Q8TE68_S549	Gamma_24h	Gamma_24h.2	255705.877535787	3	1	0	FALSE	0	Experiment 1
Q8TE68_S549	Gamma_24h	Gamma_24h.3	250093.997700022	3	1	0	FALSE	0	Experiment 1
Q8TE68_S549	IC19_10h	IC19_10h.2	310884.061347114	2	1	0	FALSE	0	Experiment 1
Q8TE68_S549	IC19_10h	IC19_10h.3	313435.356519862	2	1	0	FALSE	0	Experiment 1
Q8TE68_S549	IC19_24h	IC19_24h.1	183061.554971302	3	1	0	FALSE	0	Experiment 1
Q8TE68_S549	IC19_24h	IC19_24h.2	208094.782552436	3	1	0	FALSE	0	Experiment 1
Q8TE68_S549	IC19_24h	IC19_24h.3	193685.821054861	3	1	0	FALSE	0	Experiment 1
Q8TE68_S549	Mock_10h	Mock_10h.1	493989.756317823	3	1	0	FALSE	0	Experiment 1
Q8TE68_S549	Mock_10h	Mock_10h.2	405026.99332959	3	1	0	FALSE	0	Experiment 1
Q8TE68_S549	Mock_10h	Mock_10h.3	395994.711048387	3	1	0	FALSE	0	Experiment 1
Q8TE68_S549	Mock_24h	Mock_24h.1	344832.239301334	3	1	0	FALSE	0	Experiment 1
Q8TE68_S549	Mock_24h	Mock_24h.2	353275.809949783	3	1	0	FALSE	0	Experiment 1
Q8TE68_S549	Mock_24h	Mock_24h.3	331211.288102863	3	1	0	FALSE	0	Experiment 1
Q8TE68_S549	VIC_10h	VIC_10h.1	329253.826272319	3	1	0	FALSE	0	Experiment 1
Q8TE68_S549	VIC_10h	VIC_10h.2	371394.736382801	3	1	0	FALSE	0	Experiment 1
Q8TE68_S549	VIC_10h	VIC_10h.3	343761.600305763	3	1	0	FALSE	0	Experiment 1
Q8TE68_S549	VIC_24h	VIC_24h.1	228665.93098548	3	1	0	FALSE	0	Experiment 1
Q8TE68_S549	VIC_24h	VIC_24h.2	243131.33426889	3	1	0	FALSE	0	Experiment 1
Q8TE68_S549	VIC_24h	VIC_24h.3	201609.664710998	3	1	0	FALSE	0	Experiment 1
Q8TE68_S583	Alpha_10h	Alpha_10h.1	19840.9783534677	3	1	0	FALSE	0	Experiment 1
Q8TE68_S583	Alpha_10h	Alpha_10h.2	3305.62927090212	3	1	0	FALSE	0	Experiment 1
Q8TE68_S583	Alpha_10h	Alpha_10h.3	36065.3638308333	3	1	0	FALSE	0	Experiment 1
Q8TE68_S583	Alpha_24h	Alpha_24h.1	14848.2993436139	3	1	0	FALSE	0	Experiment 1
Q8TE68_S583	Alpha_24h	Alpha_24h.2	15079.2948150423	3	1	0	FALSE	0	Experiment 1
Q8TE68_S583	Alpha_24h	Alpha_24h.3	12293.3235337228	3	1	0	FALSE	0	Experiment 1
Q8TE68_S583	Beta_10h	Beta_10h.1	29998.8716616059	3	1	0	FALSE	0	Experiment 1
Q8TE68_S583	Beta_10h	Beta_10h.2	24536.5448363969	3	1	0	FALSE	0	Experiment 1
Q8TE68_S583	Beta_10h	Beta_10h.3	25788.5229107246	3	1	0	FALSE	0	Experiment 1
Q8TE68_S583	Beta_24h	Beta_24h.1	11961.1890217908	3	1	0	FALSE	0	Experiment 1
Q8TE68_S583	Beta_24h	Beta_24h.2	13970.8059344345	3	1	0	FALSE	0	Experiment 1
Q8TE68_S583	Beta_24h	Beta_24h.3	11675.8473523017	3	1	0	FALSE	0	Experiment 1
Q8TE68_S583	Delta_10h	Delta_10h.1	27908.921308268	3	1	0	FALSE	0	Experiment 1
Q8TE68_S583	Delta_10h	Delta_10h.2	27431.8656753488	3	1	0	FALSE	0	Experiment 1
Q8TE68_S583	Delta_10h	Delta_10h.3	34101.0217820898	3	1	0	FALSE	0	Experiment 1
Q8TE68_S583	Delta_24h	Delta_24h.1	15719.547821125	3	1	0	FALSE	0	Experiment 1
Q8TE68_S583	Delta_24h	Delta_24h.2	11260.9491964664	3	1	0	FALSE	0	Experiment 1
Q8TE68_S583	Delta_24h	Delta_24h.3	14688.2100141294	3	1	0	FALSE	0	Experiment 1
Q8TE68_S583	Gamma_10h	Gamma_10h.1	26423.2595904004	3	1	0	FALSE	0	Experiment 1
Q8TE68_S583	Gamma_10h	Gamma_10h.2	23472.6543797263	3	1	0	FALSE	0	Experiment 1
Q8TE68_S583	Gamma_10h	Gamma_10h.3	23411.3327168245	3	1	0	FALSE	0	Experiment 1
Q8TE68_S583	Gamma_24h	Gamma_24h.1	23544.9511573039	3	1	0	FALSE	0	Experiment 1
Q8TE68_S583	Gamma_24h	Gamma_24h.2	16031.9645544365	3	1	0	FALSE	0	Experiment 1
Q8TE68_S583	Gamma_24h	Gamma_24h.3	14166.2335945761	3	1	0	FALSE	0	Experiment 1
Q8TE68_S583	IC19_10h	IC19_10h.2	28248.887343147	2	1	0	FALSE	0	Experiment 1
Q8TE68_S583	IC19_10h	IC19_10h.3	30551.1389147539	2	1	0	FALSE	0	Experiment 1
Q8TE68_S583	IC19_24h	IC19_24h.1	6641.78823179348	3	1	0	FALSE	0	Experiment 1
Q8TE68_S583	IC19_24h	IC19_24h.2	1468.74022899215	3	1	0	FALSE	0	Experiment 1
Q8TE68_S583	IC19_24h	IC19_24h.3	14126.3272475527	3	1	0	FALSE	0	Experiment 1
Q8TE68_S583	Mock_10h	Mock_10h.1	27800.1951062001	3	1	0	FALSE	0	Experiment 1
Q8TE68_S583	Mock_10h	Mock_10h.2	13797.2672982134	3	1	0	FALSE	0	Experiment 1
Q8TE68_S583	Mock_10h	Mock_10h.3	29962.8012408403	3	1	0	FALSE	0	Experiment 1
Q8TE68_S583	Mock_24h	Mock_24h.1	14845.7056454285	3	1	0	FALSE	0	Experiment 1
Q8TE68_S583	Mock_24h	Mock_24h.2	17161.8918020242	3	1	0	FALSE	0	Experiment 1
Q8TE68_S583	Mock_24h	Mock_24h.3	17358.5934110497	3	1	0	FALSE	0	Experiment 1
Q8TE68_S583	VIC_10h	VIC_10h.1	25547.5667783384	3	1	0	FALSE	0	Experiment 1
Q8TE68_S583	VIC_10h	VIC_10h.2	13035.3294450313	3	1	0	FALSE	0	Experiment 1
Q8TE68_S583	VIC_10h	VIC_10h.3	26187.1876852724	3	1	0	FALSE	0	Experiment 1
Q8TE68_S583	VIC_24h	VIC_24h.1	18735.6318880186	3	1	0	FALSE	0	Experiment 1
Q8TE68_S583	VIC_24h	VIC_24h.2	14821.0207463287	3	1	0	FALSE	0	Experiment 1
Q8TE68_S583	VIC_24h	VIC_24h.3	895.505032767188	3	1	0	FALSE	0	Experiment 1
Q8TE68_S631	Alpha_10h	Alpha_10h.1	21929.7934997873	6	2	0	FALSE	0	Experiment 1
Q8TE68_S631	Alpha_10h	Alpha_10h.2	3841.92819019845	6	1	0.5	TRUE	0	Experiment 1
Q8TE68_S631	Alpha_10h	Alpha_10h.3	22102.1418714094	6	2	0	FALSE	0	Experiment 1
Q8TE68_S631	Alpha_24h	Alpha_24h.1	18867.4853927798	6	2	0	FALSE	0	Experiment 1
Q8TE68_S631	Alpha_24h	Alpha_24h.2	17253.8687840209	6	2	0	FALSE	0	Experiment 1
Q8TE68_S631	Alpha_24h	Alpha_24h.3	14234.042031401	6	2	0	FALSE	0	Experiment 1
Q8TE68_S631	Beta_10h	Beta_10h.1	27866.3044161958	6	2	0	FALSE	0	Experiment 1
Q8TE68_S631	Beta_10h	Beta_10h.2	28294.8436179536	6	2	0	FALSE	0	Experiment 1
Q8TE68_S631	Beta_10h	Beta_10h.3	4374.46025745396	6	2	0	FALSE	0	Experiment 1
Q8TE68_S631	Beta_24h	Beta_24h.1	3436.22361212101	6	2	0	FALSE	0	Experiment 1
Q8TE68_S631	Beta_24h	Beta_24h.2	11923.1644208394	6	2	0	FALSE	0	Experiment 1
Q8TE68_S631	Beta_24h	Beta_24h.3	13983.1196324315	6	2	0	FALSE	0	Experiment 1
Q8TE68_S631	Delta_10h	Delta_10h.1	9930.4493618442	6	2	0	FALSE	0	Experiment 1
Q8TE68_S631	Delta_10h	Delta_10h.2	17876.8809207885	6	2	0	FALSE	0	Experiment 1
Q8TE68_S631	Delta_10h	Delta_10h.3	12678.1819140707	6	2	0	FALSE	0	Experiment 1
Q8TE68_S631	Delta_24h	Delta_24h.1	25497.5350733728	6	2	0	FALSE	0	Experiment 1
Q8TE68_S631	Delta_24h	Delta_24h.2	46964.8165370968	6	2	0	FALSE	0	Experiment 1
Q8TE68_S631	Delta_24h	Delta_24h.3	16879.6207218351	6	2	0	FALSE	0	Experiment 1
Q8TE68_S631	Gamma_10h	Gamma_10h.1	17346.0751125179	6	2	0	FALSE	0	Experiment 1
Q8TE68_S631	Gamma_10h	Gamma_10h.2	20405.831335813	6	2	0	FALSE	0	Experiment 1
Q8TE68_S631	Gamma_10h	Gamma_10h.3	3372.67895074838	6	2	0	FALSE	0	Experiment 1
Q8TE68_S631	Gamma_24h	Gamma_24h.1	10878.1603755113	6	2	0	FALSE	0	Experiment 1
Q8TE68_S631	Gamma_24h	Gamma_24h.2	11648.2773662743	6	2	0	FALSE	0	Experiment 1
Q8TE68_S631	Gamma_24h	Gamma_24h.3	12749.5015906053	6	2	0	FALSE	0	Experiment 1
Q8TE68_S631	IC19_10h	IC19_10h.2	5740.4199949533	4	2	0	FALSE	0	Experiment 1
Q8TE68_S631	IC19_10h	IC19_10h.3	24305.4669226448	4	2	0	FALSE	0	Experiment 1
Q8TE68_S631	IC19_24h	IC19_24h.1	13388.6193821628	6	2	0	FALSE	0	Experiment 1
Q8TE68_S631	IC19_24h	IC19_24h.2	16363.1756056998	6	2	0	FALSE	0	Experiment 1
Q8TE68_S631	IC19_24h	IC19_24h.3	23686.8848095746	6	2	0	FALSE	0	Experiment 1
Q8TE68_S631	Mock_10h	Mock_10h.1	4395.18272769649	6	2	0	FALSE	0	Experiment 1
Q8TE68_S631	Mock_10h	Mock_10h.2	17126.7512228902	6	2	0	FALSE	0	Experiment 1
Q8TE68_S631	Mock_10h	Mock_10h.3	14299.3041619111	6	2	0	FALSE	0	Experiment 1
Q8TE68_S631	Mock_24h	Mock_24h.1	10382.7389327538	6	2	0	FALSE	0	Experiment 1
Q8TE68_S631	Mock_24h	Mock_24h.2	4083.62461246828	6	2	0	FALSE	0	Experiment 1
Q8TE68_S631	Mock_24h	Mock_24h.3	21636.0995316749	6	2	0	FALSE	0	Experiment 1
Q8TE68_S631	VIC_10h	VIC_10h.1	4732.20412239196	6	2	0	FALSE	0	Experiment 1
Q8TE68_S631	VIC_10h	VIC_10h.2	1959.82434270354	6	1	0.5	TRUE	0	Experiment 1
Q8TE68_S631	VIC_10h	VIC_10h.3	1612.91969881322	6	2	0	FALSE	0	Experiment 1
Q8TE68_S631	VIC_24h	VIC_24h.1	14269.2496798707	6	2	0	FALSE	0	Experiment 1
Q8TE68_S631	VIC_24h	VIC_24h.2	28547.3015520498	6	2	0	FALSE	0	Experiment 1
Q8TE68_S631	VIC_24h	VIC_24h.3	16094.9215486428	6	2	0	FALSE	0	Experiment 1
Q8TE68_T187	Alpha_10h	Alpha_10h.1	48854.4158931757	9	3	0	FALSE	0	Experiment 1
Q8TE68_T187	Alpha_10h	Alpha_10h.2	42168.5623226751	9	3	0	FALSE	0	Experiment 1
Q8TE68_T187	Alpha_10h	Alpha_10h.3	60248.3663381234	9	3	0	FALSE	0	Experiment 1
Q8TE68_T187	Alpha_24h	Alpha_24h.1	46736.4845098819	9	3	0	FALSE	0	Experiment 1
Q8TE68_T187	Alpha_24h	Alpha_24h.2	37506.7849194984	9	3	0	FALSE	0	Experiment 1
Q8TE68_T187	Alpha_24h	Alpha_24h.3	42067.137405616	9	3	0	FALSE	0	Experiment 1
Q8TE68_T187	Beta_10h	Beta_10h.1	86016.5948495077	9	3	0	FALSE	0	Experiment 1
Q8TE68_T187	Beta_10h	Beta_10h.2	84147.1839653497	9	3	0	FALSE	0	Experiment 1
Q8TE68_T187	Beta_10h	Beta_10h.3	88950.7211464883	9	3	0	FALSE	0	Experiment 1
Q8TE68_T187	Beta_24h	Beta_24h.1	57646.2145770214	9	3	0	FALSE	0	Experiment 1
Q8TE68_T187	Beta_24h	Beta_24h.2	48049.7523404092	9	3	0	FALSE	0	Experiment 1
Q8TE68_T187	Beta_24h	Beta_24h.3	35420.9717430206	9	3	0	FALSE	0	Experiment 1
Q8TE68_T187	Delta_10h	Delta_10h.1	68064.915947641	9	3	0	FALSE	0	Experiment 1
Q8TE68_T187	Delta_10h	Delta_10h.2	68593.3310914271	9	3	0	FALSE	0	Experiment 1
Q8TE68_T187	Delta_10h	Delta_10h.3	55454.8649393586	9	3	0	FALSE	0	Experiment 1
Q8TE68_T187	Delta_24h	Delta_24h.1	51602.2115389098	9	3	0	FALSE	0	Experiment 1
Q8TE68_T187	Delta_24h	Delta_24h.2	45942.6615112933	9	3	0	FALSE	0	Experiment 1
Q8TE68_T187	Delta_24h	Delta_24h.3	53039.424362865	9	3	0	FALSE	0	Experiment 1
Q8TE68_T187	Gamma_10h	Gamma_10h.1	80617.5632856889	9	3	0	FALSE	0	Experiment 1
Q8TE68_T187	Gamma_10h	Gamma_10h.2	82927.1399432136	9	3	0	FALSE	0	Experiment 1
Q8TE68_T187	Gamma_10h	Gamma_10h.3	83824.2556472204	9	3	0	FALSE	0	Experiment 1
Q8TE68_T187	Gamma_24h	Gamma_24h.1	57099.771339923	9	3	0	FALSE	0	Experiment 1
Q8TE68_T187	Gamma_24h	Gamma_24h.2	47482.7429229713	9	3	0	FALSE	0	Experiment 1
Q8TE68_T187	Gamma_24h	Gamma_24h.3	45384.4398330227	9	3	0	FALSE	0	Experiment 1
Q8TE68_T187	IC19_10h	IC19_10h.2	88654.031512086	6	3	0	FALSE	0	Experiment 1
Q8TE68_T187	IC19_10h	IC19_10h.3	79693.8209483442	6	3	0	FALSE	0	Experiment 1
Q8TE68_T187	IC19_24h	IC19_24h.1	14808.4451906845	9	3	0	FALSE	0	Experiment 1
Q8TE68_T187	IC19_24h	IC19_24h.2	44265.9582447703	9	3	0	FALSE	0	Experiment 1
Q8TE68_T187	IC19_24h	IC19_24h.3	45759.2399611499	9	3	0	FALSE	0	Experiment 1
Q8TE68_T187	Mock_10h	Mock_10h.1	70117.6288510902	9	3	0	FALSE	0	Experiment 1
Q8TE68_T187	Mock_10h	Mock_10h.2	62884.5241326128	9	3	0	FALSE	0	Experiment 1
Q8TE68_T187	Mock_10h	Mock_10h.3	59380.7998934295	9	3	0	FALSE	0	Experiment 1
Q8TE68_T187	Mock_24h	Mock_24h.1	78186.0494446712	9	3	0	FALSE	0	Experiment 1
Q8TE68_T187	Mock_24h	Mock_24h.2	87643.2446363642	9	3	0	FALSE	0	Experiment 1
Q8TE68_T187	Mock_24h	Mock_24h.3	63015.4829523649	9	3	0	FALSE	0	Experiment 1
Q8TE68_T187	VIC_10h	VIC_10h.1	77380.517172536	9	3	0	FALSE	0	Experiment 1
Q8TE68_T187	VIC_10h	VIC_10h.2	56768.600159303	9	3	0	FALSE	0	Experiment 1
Q8TE68_T187	VIC_10h	VIC_10h.3	65523.7249069548	9	3	0	FALSE	0	Experiment 1
Q8TE68_T187	VIC_24h	VIC_24h.1	41582.0652899091	9	3	0	FALSE	0	Experiment 1
Q8TE68_T187	VIC_24h	VIC_24h.2	60516.1879668941	9	3	0	FALSE	0	Experiment 1
Q8TE68_T187	VIC_24h	VIC_24h.3	51903.7606229757	9	3	0	FALSE	0	Experiment 1
Q8TE68_T202	Alpha_10h	Alpha_10h.1	13473.0854555301	3	1	0	FALSE	0	Experiment 1
Q8TE68_T202	Alpha_10h	Alpha_10h.2	14647.112312907	3	1	0	FALSE	0	Experiment 1
Q8TE68_T202	Alpha_10h	Alpha_10h.3	26407.6948485508	3	1	0	FALSE	0	Experiment 1
Q8TE68_T202	Alpha_24h	Alpha_24h.1	27574.2736822703	3	1	0	FALSE	0	Experiment 1
Q8TE68_T202	Alpha_24h	Alpha_24h.2	23975.4656241839	3	1	0	FALSE	0	Experiment 1
Q8TE68_T202	Alpha_24h	Alpha_24h.3	31057.4572765617	3	1	0	FALSE	0	Experiment 1
Q8TE68_T202	Beta_10h	Beta_10h.1	39265.7801136329	3	1	0	FALSE	0	Experiment 1
Q8TE68_T202	Beta_10h	Beta_10h.2	31181.2737296108	3	1	0	FALSE	0	Experiment 1
Q8TE68_T202	Beta_10h	Beta_10h.3	33168.4266705851	3	1	0	FALSE	0	Experiment 1
Q8TE68_T202	Beta_24h	Beta_24h.1	43321.2321666395	3	1	0	FALSE	0	Experiment 1
Q8TE68_T202	Beta_24h	Beta_24h.2	29721.8296401502	3	1	0	FALSE	0	Experiment 1
Q8TE68_T202	Beta_24h	Beta_24h.3	30429.6187420036	3	1	0	FALSE	0	Experiment 1
Q8TE68_T202	Delta_10h	Delta_10h.1	27249.7140690832	3	1	0	FALSE	0	Experiment 1
Q8TE68_T202	Delta_10h	Delta_10h.2	25626.1066150186	3	1	0	FALSE	0	Experiment 1
Q8TE68_T202	Delta_10h	Delta_10h.3	23337.373732644	3	1	0	FALSE	0	Experiment 1
Q8TE68_T202	Delta_24h	Delta_24h.1	61381.6803801677	3	1	0	FALSE	0	Experiment 1
Q8TE68_T202	Delta_24h	Delta_24h.2	58889.1446932183	3	1	0	FALSE	0	Experiment 1
Q8TE68_T202	Delta_24h	Delta_24h.3	54708.593650809	3	1	0	FALSE	0	Experiment 1
Q8TE68_T202	Gamma_10h	Gamma_10h.1	31213.32709404	3	1	0	FALSE	0	Experiment 1
Q8TE68_T202	Gamma_10h	Gamma_10h.2	33254.5719849921	3	1	0	FALSE	0	Experiment 1
Q8TE68_T202	Gamma_10h	Gamma_10h.3	31410.7719671572	3	1	0	FALSE	0	Experiment 1
Q8TE68_T202	Gamma_24h	Gamma_24h.1	25781.0655613678	3	1	0	FALSE	0	Experiment 1
Q8TE68_T202	Gamma_24h	Gamma_24h.2	23739.1090246504	3	1	0	FALSE	0	Experiment 1
Q8TE68_T202	Gamma_24h	Gamma_24h.3	27854.2881337364	3	1	0	FALSE	0	Experiment 1
Q8TE68_T202	IC19_10h	IC19_10h.2	31648.3657527233	2	1	0	FALSE	0	Experiment 1
Q8TE68_T202	IC19_10h	IC19_10h.3	25915.057882068	2	1	0	FALSE	0	Experiment 1
Q8TE68_T202	IC19_24h	IC19_24h.1	10987.7174487675	3	1	0	FALSE	0	Experiment 1
Q8TE68_T202	IC19_24h	IC19_24h.2	45001.8371696594	3	1	0	FALSE	0	Experiment 1
Q8TE68_T202	IC19_24h	IC19_24h.3	41312.8554386351	3	1	0	FALSE	0	Experiment 1
Q8TE68_T202	Mock_10h	Mock_10h.1	32730.6088228313	3	1	0	FALSE	0	Experiment 1
Q8TE68_T202	Mock_10h	Mock_10h.2	34375.2963837226	3	1	0	FALSE	0	Experiment 1
Q8TE68_T202	Mock_10h	Mock_10h.3	34596.2783102812	3	1	0	FALSE	0	Experiment 1
Q8TE68_T202	Mock_24h	Mock_24h.1	27105.0096408323	3	1	0	FALSE	0	Experiment 1
Q8TE68_T202	Mock_24h	Mock_24h.2	29508.010488909	3	1	0	FALSE	0	Experiment 1
Q8TE68_T202	Mock_24h	Mock_24h.3	23197.9261455687	3	1	0	FALSE	0	Experiment 1
Q8TE68_T202	VIC_10h	VIC_10h.1	31910.4431885841	3	1	0	FALSE	0	Experiment 1
Q8TE68_T202	VIC_10h	VIC_10h.2	29224.7873388642	3	1	0	FALSE	0	Experiment 1
Q8TE68_T202	VIC_10h	VIC_10h.3	29457.2155421743	3	1	0	FALSE	0	Experiment 1
Q8TE68_T202	VIC_24h	VIC_24h.1	26016.5717394642	3	1	0	FALSE	0	Experiment 1
Q8TE68_T202	VIC_24h	VIC_24h.2	39008.5666228408	3	1	0	FALSE	0	Experiment 1
Q8TE68_T202	VIC_24h	VIC_24h.3	31505.0412121518	3	1	0	FALSE	0	Experiment 1
Q8TE68_T305	Alpha_10h	Alpha_10h.1	4124.19392078332	3	1	0	FALSE	0	Experiment 1
Q8TE68_T305	Alpha_10h	Alpha_10h.2	6610.13417049569	3	1	0	FALSE	0	Experiment 1
Q8TE68_T305	Alpha_10h	Alpha_10h.3	17881.8918253366	3	1	0	FALSE	0	Experiment 1
Q8TE68_T305	Alpha_24h	Alpha_24h.1	16456.1856137197	3	1	0	FALSE	0	Experiment 1
Q8TE68_T305	Alpha_24h	Alpha_24h.2	17592.1274770905	3	1	0	FALSE	0	Experiment 1
Q8TE68_T305	Alpha_24h	Alpha_24h.3	21353.6434315753	3	1	0	FALSE	0	Experiment 1
Q8TE68_T305	Beta_10h	Beta_10h.1	33829.3910792539	3	1	0	FALSE	0	Experiment 1
Q8TE68_T305	Beta_10h	Beta_10h.2	25143.5170645218	3	1	0	FALSE	0	Experiment 1
Q8TE68_T305	Beta_10h	Beta_10h.3	31156.0673894877	3	1	0	FALSE	0	Experiment 1
Q8TE68_T305	Beta_24h	Beta_24h.1	19585.8483039715	3	1	0	FALSE	0	Experiment 1
Q8TE68_T305	Beta_24h	Beta_24h.2	12908.0030461347	3	1	0	FALSE	0	Experiment 1
Q8TE68_T305	Beta_24h	Beta_24h.3	17077.7128927562	3	1	0	FALSE	0	Experiment 1
Q8TE68_T305	Delta_10h	Delta_10h.1	31707.5118464495	3	1	0	FALSE	0	Experiment 1
Q8TE68_T305	Delta_10h	Delta_10h.2	31824.6423463438	3	1	0	FALSE	0	Experiment 1
Q8TE68_T305	Delta_10h	Delta_10h.3	18788.8426165983	3	1	0	FALSE	0	Experiment 1
Q8TE68_T305	Delta_24h	Delta_24h.1	23803.7610751549	3	1	0	FALSE	0	Experiment 1
Q8TE68_T305	Delta_24h	Delta_24h.2	20207.3175619669	3	1	0	FALSE	0	Experiment 1
Q8TE68_T305	Delta_24h	Delta_24h.3	17735.1532881595	3	1	0	FALSE	0	Experiment 1
Q8TE68_T305	Gamma_10h	Gamma_10h.1	23935.9915469005	3	1	0	FALSE	0	Experiment 1
Q8TE68_T305	Gamma_10h	Gamma_10h.2	29152.0708455061	3	1	0	FALSE	0	Experiment 1
Q8TE68_T305	Gamma_10h	Gamma_10h.3	26613.1268401661	3	1	0	FALSE	0	Experiment 1
Q8TE68_T305	Gamma_24h	Gamma_24h.1	23471.1628308366	3	1	0	FALSE	0	Experiment 1
Q8TE68_T305	Gamma_24h	Gamma_24h.2	20710.2301674236	3	1	0	FALSE	0	Experiment 1
Q8TE68_T305	Gamma_24h	Gamma_24h.3	20036.9600872783	3	1	0	FALSE	0	Experiment 1
Q8TE68_T305	IC19_10h	IC19_10h.2	34336.7959407918	2	1	0	FALSE	0	Experiment 1
Q8TE68_T305	IC19_10h	IC19_10h.3	28140.6872639551	2	1	0	FALSE	0	Experiment 1
Q8TE68_T305	IC19_24h	IC19_24h.1	879.14317161724	3	1	0	FALSE	0	Experiment 1
Q8TE68_T305	IC19_24h	IC19_24h.2	14183.8411147998	3	1	0	FALSE	0	Experiment 1
Q8TE68_T305	IC19_24h	IC19_24h.3	17210.924455474	3	1	0	FALSE	0	Experiment 1
Q8TE68_T305	Mock_10h	Mock_10h.1	19641.9154629493	3	1	0	FALSE	0	Experiment 1
Q8TE68_T305	Mock_10h	Mock_10h.2	20351.3222666313	3	1	0	FALSE	0	Experiment 1
Q8TE68_T305	Mock_10h	Mock_10h.3	14438.7079036524	3	1	0	FALSE	0	Experiment 1
Q8TE68_T305	Mock_24h	Mock_24h.1	14689.4186564182	3	1	0	FALSE	0	Experiment 1
Q8TE68_T305	Mock_24h	Mock_24h.2	22904.4017966885	3	1	0	FALSE	0	Experiment 1
Q8TE68_T305	Mock_24h	Mock_24h.3	20869.9850377653	3	1	0	FALSE	0	Experiment 1
Q8TE68_T305	VIC_10h	VIC_10h.1	25105.0049282727	3	1	0	FALSE	0	Experiment 1
Q8TE68_T305	VIC_10h	VIC_10h.2	33517.3189484487	3	1	0	FALSE	0	Experiment 1
Q8TE68_T305	VIC_10h	VIC_10h.3	33667.1971662164	3	1	0	FALSE	0	Experiment 1
Q8TE68_T305	VIC_24h	VIC_24h.1	17055.2349702564	3	1	0	FALSE	0	Experiment 1
Q8TE68_T305	VIC_24h	VIC_24h.2	15376.8234590781	3	1	0	FALSE	0	Experiment 1
Q8TE68_T305	VIC_24h	VIC_24h.3	13203.5884465146	3	1	0	FALSE	0	Experiment 1
Q8TE68_T553	Alpha_10h	Alpha_10h.1	50703.9332435778	6	2	0	FALSE	0	Experiment 1
Q8TE68_T553	Alpha_10h	Alpha_10h.2	50489.5984394834	6	2	0	FALSE	0	Experiment 1
Q8TE68_T553	Alpha_10h	Alpha_10h.3	60683.5525325428	6	2	0	FALSE	0	Experiment 1
Q8TE68_T553	Alpha_24h	Alpha_24h.1	16743.400461469	6	2	0	FALSE	0	Experiment 1
Q8TE68_T553	Alpha_24h	Alpha_24h.2	7726.64806873405	6	2	0	FALSE	0	Experiment 1
Q8TE68_T553	Alpha_24h	Alpha_24h.3	19621.6803907971	6	2	0	FALSE	0	Experiment 1
Q8TE68_T553	Beta_10h	Beta_10h.1	44530.0543326083	6	2	0	FALSE	0	Experiment 1
Q8TE68_T553	Beta_10h	Beta_10h.2	34937.6295094092	6	2	0	FALSE	0	Experiment 1
Q8TE68_T553	Beta_10h	Beta_10h.3	45452.6077509166	6	2	0	FALSE	0	Experiment 1
Q8TE68_T553	Beta_24h	Beta_24h.1	40542.7245484286	6	2	0	FALSE	0	Experiment 1
Q8TE68_T553	Beta_24h	Beta_24h.2	32756.2601665226	6	2	0	FALSE	0	Experiment 1
Q8TE68_T553	Beta_24h	Beta_24h.3	31213.5464438966	6	2	0	FALSE	0	Experiment 1
Q8TE68_T553	Delta_10h	Delta_10h.1	44913.5682506068	6	2	0	FALSE	0	Experiment 1
Q8TE68_T553	Delta_10h	Delta_10h.2	43469.6453414917	6	2	0	FALSE	0	Experiment 1
Q8TE68_T553	Delta_10h	Delta_10h.3	35154.3496410353	6	2	0	FALSE	0	Experiment 1
Q8TE68_T553	Delta_24h	Delta_24h.1	24226.6804487388	6	2	0	FALSE	0	Experiment 1
Q8TE68_T553	Delta_24h	Delta_24h.2	21337.6583845945	6	1	0.5	TRUE	0	Experiment 1
Q8TE68_T553	Delta_24h	Delta_24h.3	16484.4841874995	6	2	0	FALSE	0	Experiment 1
Q8TE68_T553	Gamma_10h	Gamma_10h.1	46444.59487346	6	2	0	FALSE	0	Experiment 1
Q8TE68_T553	Gamma_10h	Gamma_10h.2	53996.8905271743	6	2	0	FALSE	0	Experiment 1
Q8TE68_T553	Gamma_10h	Gamma_10h.3	57347.8581873091	6	2	0	FALSE	0	Experiment 1
Q8TE68_T553	Gamma_24h	Gamma_24h.1	18507.4941221519	6	2	0	FALSE	0	Experiment 1
Q8TE68_T553	Gamma_24h	Gamma_24h.2	23162.7566939753	6	2	0	FALSE	0	Experiment 1
Q8TE68_T553	Gamma_24h	Gamma_24h.3	7230.45112463428	6	2	0	FALSE	0	Experiment 1
Q8TE68_T553	IC19_10h	IC19_10h.2	33860.4059057614	4	2	0	FALSE	0	Experiment 1
Q8TE68_T553	IC19_10h	IC19_10h.3	31712.2896372641	4	2	0	FALSE	0	Experiment 1
Q8TE68_T553	IC19_24h	IC19_24h.1	24791.1015620799	6	2	0	FALSE	0	Experiment 1
Q8TE68_T553	IC19_24h	IC19_24h.2	16214.3339860267	6	2	0	FALSE	0	Experiment 1
Q8TE68_T553	IC19_24h	IC19_24h.3	17164.8252962961	6	2	0	FALSE	0	Experiment 1
Q8TE68_T553	Mock_10h	Mock_10h.1	102027.253654812	6	2	0	FALSE	0	Experiment 1
Q8TE68_T553	Mock_10h	Mock_10h.2	73347.2600696196	6	2	0	FALSE	0	Experiment 1
Q8TE68_T553	Mock_10h	Mock_10h.3	70521.1424031472	6	2	0	FALSE	0	Experiment 1
Q8TE68_T553	Mock_24h	Mock_24h.1	46674.6278327187	6	2	0	FALSE	0	Experiment 1
Q8TE68_T553	Mock_24h	Mock_24h.2	37666.4170659608	6	2	0	FALSE	0	Experiment 1
Q8TE68_T553	Mock_24h	Mock_24h.3	48346.1907835875	6	2	0	FALSE	0	Experiment 1
Q8TE68_T553	VIC_10h	VIC_10h.1	54529.2938888455	6	2	0	FALSE	0	Experiment 1
Q8TE68_T553	VIC_10h	VIC_10h.2	26461.1516683252	6	2	0	FALSE	0	Experiment 1
Q8TE68_T553	VIC_10h	VIC_10h.3	46064.1267926585	6	2	0	FALSE	0	Experiment 1
Q8TE68_T553	VIC_24h	VIC_24h.1	21983.0704727932	6	2	0	FALSE	0	Experiment 1
Q8TE68_T553	VIC_24h	VIC_24h.2	36804.3082832678	6	2	0	FALSE	0	Experiment 1
Q8TE68_T553	VIC_24h	VIC_24h.3	24384.712799846	6	2	0	FALSE	0	Experiment 1
Q8TE76_S615	Alpha_10h	Alpha_10h.1	3816.74856559404	3	1	0	FALSE	0	Experiment 1
Q8TE76_S615	Alpha_10h	Alpha_10h.2	1985.90777091074	3	1	0	FALSE	0	Experiment 1
Q8TE76_S615	Alpha_10h	Alpha_10h.3	8310.06938132462	3	1	0	FALSE	0	Experiment 1
Q8TE76_S615	Alpha_24h	Alpha_24h.1	9021.2331959937	3	1	0	FALSE	0	Experiment 1
Q8TE76_S615	Alpha_24h	Alpha_24h.2	10723.9162321757	3	1	0	FALSE	0	Experiment 1
Q8TE76_S615	Beta_10h	Beta_10h.1	8372.32515216914	3	1	0	FALSE	0	Experiment 1
Q8TE76_S615	Beta_10h	Beta_10h.2	9684.55691518758	3	1	0	FALSE	0	Experiment 1
Q8TE76_S615	Beta_10h	Beta_10h.3	9156.74344084229	3	1	0	FALSE	0	Experiment 1
Q8TE76_S615	Beta_24h	Beta_24h.1	5744.26830514297	3	1	0	FALSE	0	Experiment 1
Q8TE76_S615	Beta_24h	Beta_24h.2	5474.48634575298	3	1	0	FALSE	0	Experiment 1
Q8TE76_S615	Beta_24h	Beta_24h.3	9580.04697757503	3	1	0	FALSE	0	Experiment 1
Q8TE76_S615	Delta_10h	Delta_10h.1	10658.0458274794	3	1	0	FALSE	0	Experiment 1
Q8TE76_S615	Delta_10h	Delta_10h.2	13454.7040265672	3	1	0	FALSE	0	Experiment 1
Q8TE76_S615	Delta_10h	Delta_10h.3	6390.18132180808	3	1	0	FALSE	0	Experiment 1
Q8TE76_S615	Delta_24h	Delta_24h.1	6782.44314795522	3	1	0	FALSE	0	Experiment 1
Q8TE76_S615	Delta_24h	Delta_24h.3	3759.95796972469	3	1	0	FALSE	0	Experiment 1
Q8TE76_S615	Gamma_10h	Gamma_10h.1	11330.82064734	3	1	0	FALSE	0	Experiment 1
Q8TE76_S615	Gamma_10h	Gamma_10h.2	13953.0761970402	3	1	0	FALSE	0	Experiment 1
Q8TE76_S615	Gamma_10h	Gamma_10h.3	11507.4124169806	3	1	0	FALSE	0	Experiment 1
Q8TE76_S615	Gamma_24h	Gamma_24h.1	8298.65291671204	3	1	0	FALSE	0	Experiment 1
Q8TE76_S615	Gamma_24h	Gamma_24h.2	6772.1021736063	3	1	0	FALSE	0	Experiment 1
Q8TE76_S615	Gamma_24h	Gamma_24h.3	9031.85539951118	3	1	0	FALSE	0	Experiment 1
Q8TE76_S615	IC19_10h	IC19_10h.2	12290.2880137361	2	1	0	FALSE	0	Experiment 1
Q8TE76_S615	IC19_10h	IC19_10h.3	12716.0579235022	2	1	0	FALSE	0	Experiment 1
Q8TE76_S615	IC19_24h	IC19_24h.1	1323.71586347516	3	1	0	FALSE	0	Experiment 1
Q8TE76_S615	IC19_24h	IC19_24h.2	5015.47616879794	3	1	0	FALSE	0	Experiment 1
Q8TE76_S615	IC19_24h	IC19_24h.3	6724.19993283814	3	1	0	FALSE	0	Experiment 1
Q8TE76_S615	Mock_10h	Mock_10h.1	7221.31454477967	3	1	0	FALSE	0	Experiment 1
Q8TE76_S615	Mock_10h	Mock_10h.2	7216.86498328839	3	1	0	FALSE	0	Experiment 1
Q8TE76_S615	Mock_10h	Mock_10h.3	9551.87333876832	3	1	0	FALSE	0	Experiment 1
Q8TE76_S615	Mock_24h	Mock_24h.1	11716.2862830368	3	1	0	FALSE	0	Experiment 1
Q8TE76_S615	Mock_24h	Mock_24h.2	12411.4621056155	3	1	0	FALSE	0	Experiment 1
Q8TE76_S615	Mock_24h	Mock_24h.3	15044.2507516783	3	1	0	FALSE	0	Experiment 1
Q8TE76_S615	VIC_10h	VIC_10h.1	8782.0399673767	3	1	0	FALSE	0	Experiment 1
Q8TE76_S615	VIC_10h	VIC_10h.2	9930.49601654918	3	1	0	FALSE	0	Experiment 1
Q8TE76_S615	VIC_10h	VIC_10h.3	13644.0801489767	3	1	0	FALSE	0	Experiment 1
Q8TE76_S615	VIC_24h	VIC_24h.1	5427.30930562737	3	1	0	FALSE	0	Experiment 1
Q8TE76_S615	VIC_24h	VIC_24h.2	4366.48981456213	3	1	0	FALSE	0	Experiment 1
Q8TE76_S615	VIC_24h	VIC_24h.3	9864.65205667205	3	1	0	FALSE	0	Experiment 1
Q8TE77_S37	Alpha_10h	Alpha_10h.1	2721.51699139481	3	1	0	FALSE	0	Experiment 1
Q8TE77_S37	Alpha_10h	Alpha_10h.2	1907.74403675989	3	1	0	FALSE	0	Experiment 1
Q8TE77_S37	Alpha_10h	Alpha_10h.3	3300.93218192	3	1	0	FALSE	0	Experiment 1
Q8TE77_S37	Alpha_24h	Alpha_24h.1	12865.5369451705	3	1	0	FALSE	0	Experiment 1
Q8TE77_S37	Alpha_24h	Alpha_24h.2	8062.48721437277	3	1	0	FALSE	0	Experiment 1
Q8TE77_S37	Beta_10h	Beta_10h.1	12411.9799792131	3	1	0	FALSE	0	Experiment 1
Q8TE77_S37	Beta_10h	Beta_10h.2	5998.6593361352	3	1	0	FALSE	0	Experiment 1
Q8TE77_S37	Beta_10h	Beta_10h.3	6828.10556759283	3	1	0	FALSE	0	Experiment 1
Q8TE77_S37	Beta_24h	Beta_24h.1	5203.78475357428	3	1	0	FALSE	0	Experiment 1
Q8TE77_S37	Beta_24h	Beta_24h.2	6615.77260896975	3	1	0	FALSE	0	Experiment 1
Q8TE77_S37	Delta_10h	Delta_10h.1	5982.01893850315	3	1	0	FALSE	0	Experiment 1
Q8TE77_S37	Delta_10h	Delta_10h.2	5632.26849937404	3	1	0	FALSE	0	Experiment 1
Q8TE77_S37	Delta_10h	Delta_10h.3	1337.43402211092	3	1	0	FALSE	0	Experiment 1
Q8TE77_S37	Delta_24h	Delta_24h.1	10918.4664823519	3	1	0	FALSE	0	Experiment 1
Q8TE77_S37	Delta_24h	Delta_24h.2	7190.366387117	3	1	0	FALSE	0	Experiment 1
Q8TE77_S37	Delta_24h	Delta_24h.3	4114.53406830978	3	1	0	FALSE	0	Experiment 1
Q8TE77_S37	Gamma_10h	Gamma_10h.1	6106.80415656871	3	1	0	FALSE	0	Experiment 1
Q8TE77_S37	Gamma_10h	Gamma_10h.2	3803.25585366269	3	1	0	FALSE	0	Experiment 1
Q8TE77_S37	Gamma_10h	Gamma_10h.3	4884.94912257381	3	1	0	FALSE	0	Experiment 1
Q8TE77_S37	Gamma_24h	Gamma_24h.2	5696.49360582409	3	1	0	FALSE	0	Experiment 1
Q8TE77_S37	Gamma_24h	Gamma_24h.3	5090.11902592486	3	1	0	FALSE	0	Experiment 1
Q8TE77_S37	IC19_10h	IC19_10h.2	9700.55787319596	2	1	0	FALSE	0	Experiment 1
Q8TE77_S37	IC19_10h	IC19_10h.3	20979.2507723939	2	1	0	FALSE	0	Experiment 1
Q8TE77_S37	IC19_24h	IC19_24h.1	3341.20617115493	3	1	0	FALSE	0	Experiment 1
Q8TE77_S37	IC19_24h	IC19_24h.2	381.277627121127	3	1	0	FALSE	0	Experiment 1
Q8TE77_S37	IC19_24h	IC19_24h.3	4659.26654518383	3	1	0	FALSE	0	Experiment 1
Q8TE77_S37	Mock_10h	Mock_10h.1	3944.93099372981	3	1	0	FALSE	0	Experiment 1
Q8TE77_S37	Mock_10h	Mock_10h.3	3621.88290848111	3	1	0	FALSE	0	Experiment 1
Q8TE77_S37	Mock_24h	Mock_24h.1	5399.16449621835	3	1	0	FALSE	0	Experiment 1
Q8TE77_S37	Mock_24h	Mock_24h.3	6868.90474960004	3	1	0	FALSE	0	Experiment 1
Q8TE77_S37	VIC_10h	VIC_10h.2	942.840986692586	3	1	0	FALSE	0	Experiment 1
Q8TE77_S37	VIC_10h	VIC_10h.3	5193.09453882904	3	1	0	FALSE	0	Experiment 1
Q8TE77_S37	VIC_24h	VIC_24h.1	13962.1418622985	3	1	0	FALSE	0	Experiment 1
Q8TE77_S37	VIC_24h	VIC_24h.2	7379.31605685475	3	1	0	FALSE	0	Experiment 1
Q8TE77_S37	VIC_24h	VIC_24h.3	10104.2882089017	3	1	0	FALSE	0	Experiment 1
Q8TE77_S599	Alpha_10h	Alpha_10h.1	470.696677950401	3	1	0	FALSE	0	Experiment 1
Q8TE77_S599	Beta_24h	Beta_24h.2	543.782127441445	3	1	0	FALSE	0	Experiment 1
Q8TE77_S599	Delta_10h	Delta_10h.1	1923.04825736378	3	1	0	FALSE	0	Experiment 1
Q8TE77_S599	Delta_10h	Delta_10h.2	630.37075189462	3	1	0	FALSE	0	Experiment 1
Q8TE77_S599	Delta_10h	Delta_10h.3	1688.35537645413	3	1	0	FALSE	0	Experiment 1
Q8TE77_S599	Delta_24h	Delta_24h.1	4854.77246908941	3	1	0	FALSE	0	Experiment 1
Q8TE77_S599	Delta_24h	Delta_24h.2	730.043703394458	3	1	0	FALSE	0	Experiment 1
Q8TE77_S599	Gamma_10h	Gamma_10h.1	547.425520990286	3	1	0	FALSE	0	Experiment 1
Q8TE77_S599	Gamma_10h	Gamma_10h.2	522.31767076545	3	1	0	FALSE	0	Experiment 1
Q8TE77_S599	Gamma_10h	Gamma_10h.3	445.562140085524	3	1	0	FALSE	0	Experiment 1
Q8TE77_S599	Gamma_24h	Gamma_24h.2	517.472809776434	3	1	0	FALSE	0	Experiment 1
Q8TE77_S599	IC19_10h	IC19_10h.3	271.049286724433	2	1	0	FALSE	0	Experiment 1
Q8TE77_S599	IC19_24h	IC19_24h.3	2223.38916683111	3	1	0	FALSE	0	Experiment 1
Q8TE77_S599	Mock_10h	Mock_10h.2	1643.72487999381	3	1	0	FALSE	0	Experiment 1
Q8TE77_S599	Mock_10h	Mock_10h.3	231.68383385121	3	1	0	FALSE	0	Experiment 1
Q8TE77_S599	Mock_24h	Mock_24h.3	221.050374210915	3	1	0	FALSE	0	Experiment 1
Q8TE77_S599	VIC_10h	VIC_10h.1	2012.98430729487	3	1	0	FALSE	0	Experiment 1
Q8TE77_S599	VIC_10h	VIC_10h.2	2287.17384340275	3	1	0	FALSE	0	Experiment 1
Q8TE77_S599	VIC_24h	VIC_24h.1	1001.92646120307	3	1	0	FALSE	0	Experiment 1
Q8TE77_S599	VIC_24h	VIC_24h.2	1349.15677657076	3	1	0	FALSE	0	Experiment 1
Q8TE77_S599	VIC_24h	VIC_24h.3	1677.44266540822	3	1	0	FALSE	0	Experiment 1
Q8TE77_S649	Alpha_10h	Alpha_10h.1	111291.891538968	3	1	0	FALSE	0	Experiment 1
Q8TE77_S649	Alpha_10h	Alpha_10h.2	185727.180585857	3	1	0	FALSE	0	Experiment 1
Q8TE77_S649	Alpha_10h	Alpha_10h.3	122846.062884507	3	1	0	FALSE	0	Experiment 1
Q8TE77_S649	Alpha_24h	Alpha_24h.1	124171.504650894	3	1	0	FALSE	0	Experiment 1
Q8TE77_S649	Alpha_24h	Alpha_24h.2	120126.252542359	3	1	0	FALSE	0	Experiment 1
Q8TE77_S649	Alpha_24h	Alpha_24h.3	144399.610913372	3	1	0	FALSE	0	Experiment 1
Q8TE77_S649	Beta_10h	Beta_10h.1	145115.73384528	3	1	0	FALSE	0	Experiment 1
Q8TE77_S649	Beta_10h	Beta_10h.2	105349.143824574	3	1	0	FALSE	0	Experiment 1
Q8TE77_S649	Beta_10h	Beta_10h.3	107281.545568953	3	1	0	FALSE	0	Experiment 1
Q8TE77_S649	Beta_24h	Beta_24h.1	193817.016400135	3	1	0	FALSE	0	Experiment 1
Q8TE77_S649	Beta_24h	Beta_24h.2	100421.912006928	3	1	0	FALSE	0	Experiment 1
Q8TE77_S649	Beta_24h	Beta_24h.3	118052.943316183	3	1	0	FALSE	0	Experiment 1
Q8TE77_S649	Delta_10h	Delta_10h.1	97237.4498736449	3	1	0	FALSE	0	Experiment 1
Q8TE77_S649	Delta_10h	Delta_10h.2	130092.928203305	3	1	0	FALSE	0	Experiment 1
Q8TE77_S649	Delta_10h	Delta_10h.3	133539.415374003	3	1	0	FALSE	0	Experiment 1
Q8TE77_S649	Delta_24h	Delta_24h.1	101619.457499352	3	1	0	FALSE	0	Experiment 1
Q8TE77_S649	Delta_24h	Delta_24h.2	140914.850394085	3	1	0	FALSE	0	Experiment 1
Q8TE77_S649	Delta_24h	Delta_24h.3	87761.6439000233	3	1	0	FALSE	0	Experiment 1
Q8TE77_S649	Gamma_10h	Gamma_10h.1	122746.527195169	3	1	0	FALSE	0	Experiment 1
Q8TE77_S649	Gamma_10h	Gamma_10h.2	134414.715041976	3	1	0	FALSE	0	Experiment 1
Q8TE77_S649	Gamma_10h	Gamma_10h.3	134059.95129338	3	1	0	FALSE	0	Experiment 1
Q8TE77_S649	Gamma_24h	Gamma_24h.1	93786.5129162492	3	1	0	FALSE	0	Experiment 1
Q8TE77_S649	Gamma_24h	Gamma_24h.2	102774.580577235	3	1	0	FALSE	0	Experiment 1
Q8TE77_S649	Gamma_24h	Gamma_24h.3	130484.017814233	3	1	0	FALSE	0	Experiment 1
Q8TE77_S649	IC19_10h	IC19_10h.2	112230.772323977	2	1	0	FALSE	0	Experiment 1
Q8TE77_S649	IC19_10h	IC19_10h.3	122500.013127028	2	1	0	FALSE	0	Experiment 1
Q8TE77_S649	IC19_24h	IC19_24h.1	140454.547652221	3	1	0	FALSE	0	Experiment 1
Q8TE77_S649	IC19_24h	IC19_24h.2	167149.680915879	3	1	0	FALSE	0	Experiment 1
Q8TE77_S649	IC19_24h	IC19_24h.3	143713.483450019	3	1	0	FALSE	0	Experiment 1
Q8TE77_S649	Mock_10h	Mock_10h.1	192200.494085696	3	1	0	FALSE	0	Experiment 1
Q8TE77_S649	Mock_10h	Mock_10h.2	178274.128348043	3	1	0	FALSE	0	Experiment 1
Q8TE77_S649	Mock_10h	Mock_10h.3	150265.301406165	3	1	0	FALSE	0	Experiment 1
Q8TE77_S649	Mock_24h	Mock_24h.1	154617.815798178	3	1	0	FALSE	0	Experiment 1
Q8TE77_S649	Mock_24h	Mock_24h.2	146963.612446898	3	1	0	FALSE	0	Experiment 1
Q8TE77_S649	Mock_24h	Mock_24h.3	110017.561307037	3	1	0	FALSE	0	Experiment 1
Q8TE77_S649	VIC_10h	VIC_10h.1	104935.677911413	3	1	0	FALSE	0	Experiment 1
Q8TE77_S649	VIC_10h	VIC_10h.2	176737.238538645	3	1	0	FALSE	0	Experiment 1
Q8TE77_S649	VIC_10h	VIC_10h.3	117073.327886446	3	1	0	FALSE	0	Experiment 1
Q8TE77_S649	VIC_24h	VIC_24h.1	98117.1455871592	3	1	0	FALSE	0	Experiment 1
Q8TE77_S649	VIC_24h	VIC_24h.2	166906.199501731	3	1	0	FALSE	0	Experiment 1
Q8TE77_S649	VIC_24h	VIC_24h.3	95935.8544167362	3	1	0	FALSE	0	Experiment 1
Q8TE77_S85	Alpha_10h	Alpha_10h.1	11663.054491791	3	1	0	FALSE	0	Experiment 1
Q8TE77_S85	Alpha_10h	Alpha_10h.2	8452.02591938963	3	1	0	FALSE	0	Experiment 1
Q8TE77_S85	Alpha_10h	Alpha_10h.3	11005.8899341128	3	1	0	FALSE	0	Experiment 1
Q8TE77_S85	Alpha_24h	Alpha_24h.1	10564.9170175722	3	1	0	FALSE	0	Experiment 1
Q8TE77_S85	Alpha_24h	Alpha_24h.2	9866.22195331381	3	1	0	FALSE	0	Experiment 1
Q8TE77_S85	Alpha_24h	Alpha_24h.3	7786.62593386783	3	1	0	FALSE	0	Experiment 1
Q8TE77_S85	Beta_10h	Beta_10h.1	12973.5473557497	3	1	0	FALSE	0	Experiment 1
Q8TE77_S85	Beta_10h	Beta_10h.2	12116.8066971641	3	1	0	FALSE	0	Experiment 1
Q8TE77_S85	Beta_10h	Beta_10h.3	12263.6725249008	3	1	0	FALSE	0	Experiment 1
Q8TE77_S85	Beta_24h	Beta_24h.1	5260.13403449085	3	1	0	FALSE	0	Experiment 1
Q8TE77_S85	Beta_24h	Beta_24h.2	5967.77205987035	3	1	0	FALSE	0	Experiment 1
Q8TE77_S85	Beta_24h	Beta_24h.3	7495.29033290984	3	1	0	FALSE	0	Experiment 1
Q8TE77_S85	Delta_10h	Delta_10h.1	9246.58006287263	3	1	0	FALSE	0	Experiment 1
Q8TE77_S85	Delta_10h	Delta_10h.2	9874.3699541742	3	1	0	FALSE	0	Experiment 1
Q8TE77_S85	Delta_10h	Delta_10h.3	10948.5001795164	3	1	0	FALSE	0	Experiment 1
Q8TE77_S85	Delta_24h	Delta_24h.1	6417.19890653995	3	1	0	FALSE	0	Experiment 1
Q8TE77_S85	Delta_24h	Delta_24h.2	876.268423809009	3	1	0	FALSE	0	Experiment 1
Q8TE77_S85	Delta_24h	Delta_24h.3	5962.10271887975	3	1	0	FALSE	0	Experiment 1
Q8TE77_S85	Gamma_10h	Gamma_10h.1	11823.0681743911	3	1	0	FALSE	0	Experiment 1
Q8TE77_S85	Gamma_10h	Gamma_10h.2	12626.9627062796	3	1	0	FALSE	0	Experiment 1
Q8TE77_S85	Gamma_10h	Gamma_10h.3	11567.2212463749	3	1	0	FALSE	0	Experiment 1
Q8TE77_S85	Gamma_24h	Gamma_24h.1	4886.12650005336	3	1	0	FALSE	0	Experiment 1
Q8TE77_S85	Gamma_24h	Gamma_24h.2	7685.58101855331	3	1	0	FALSE	0	Experiment 1
Q8TE77_S85	Gamma_24h	Gamma_24h.3	10556.8506499263	3	1	0	FALSE	0	Experiment 1
Q8TE77_S85	IC19_10h	IC19_10h.2	8522.09936256802	2	1	0	FALSE	0	Experiment 1
Q8TE77_S85	IC19_10h	IC19_10h.3	12827.8297856091	2	1	0	FALSE	0	Experiment 1
Q8TE77_S85	IC19_24h	IC19_24h.1	10568.9873070058	3	1	0	FALSE	0	Experiment 1
Q8TE77_S85	IC19_24h	IC19_24h.2	9813.4381041963	3	1	0	FALSE	0	Experiment 1
Q8TE77_S85	IC19_24h	IC19_24h.3	10096.1240995589	3	1	0	FALSE	0	Experiment 1
Q8TE77_S85	Mock_10h	Mock_10h.1	6400.10362858394	3	1	0	FALSE	0	Experiment 1
Q8TE77_S85	Mock_10h	Mock_10h.2	4443.45818857127	3	1	0	FALSE	0	Experiment 1
Q8TE77_S85	Mock_10h	Mock_10h.3	5267.56255974133	3	1	0	FALSE	0	Experiment 1
Q8TE77_S85	Mock_24h	Mock_24h.1	12349.7405908352	3	1	0	FALSE	0	Experiment 1
Q8TE77_S85	Mock_24h	Mock_24h.2	11466.0077607079	3	1	0	FALSE	0	Experiment 1
Q8TE77_S85	Mock_24h	Mock_24h.3	9272.70215460832	3	1	0	FALSE	0	Experiment 1
Q8TE77_S85	VIC_10h	VIC_10h.1	6445.46486197815	3	1	0	FALSE	0	Experiment 1
Q8TE77_S85	VIC_10h	VIC_10h.2	6776.59007046679	3	1	0	FALSE	0	Experiment 1
Q8TE77_S85	VIC_10h	VIC_10h.3	12000.0622153384	3	1	0	FALSE	0	Experiment 1
Q8TE77_S85	VIC_24h	VIC_24h.1	7970.42372465468	3	1	0	FALSE	0	Experiment 1
Q8TE77_S85	VIC_24h	VIC_24h.2	1331.23491215119	3	1	0	FALSE	0	Experiment 1
Q8TE77_S85	VIC_24h	VIC_24h.3	10675.8354424091	3	1	0	FALSE	0	Experiment 1
Q8TE77_S87	Alpha_10h	Alpha_10h.1	12210.4613233395	9	3	0	FALSE	0	Experiment 1
Q8TE77_S87	Alpha_10h	Alpha_10h.2	9348.31469271318	9	3	0	FALSE	0	Experiment 1
Q8TE77_S87	Alpha_10h	Alpha_10h.3	10175.8465470189	9	3	0	FALSE	0	Experiment 1
Q8TE77_S87	Alpha_24h	Alpha_24h.1	10273.145645722	9	3	0	FALSE	0	Experiment 1
Q8TE77_S87	Alpha_24h	Alpha_24h.2	8466.41452795848	9	3	0	FALSE	0	Experiment 1
Q8TE77_S87	Alpha_24h	Alpha_24h.3	8939.24662402887	9	3	0	FALSE	0	Experiment 1
Q8TE77_S87	Beta_10h	Beta_10h.1	11372.8159744198	9	3	0	FALSE	0	Experiment 1
Q8TE77_S87	Beta_10h	Beta_10h.2	10655.7838610181	9	3	0	FALSE	0	Experiment 1
Q8TE77_S87	Beta_10h	Beta_10h.3	12263.7198102783	9	3	0	FALSE	0	Experiment 1
Q8TE77_S87	Beta_24h	Beta_24h.1	5723.8992761334	9	3	0	FALSE	0	Experiment 1
Q8TE77_S87	Beta_24h	Beta_24h.2	5865.43382706958	9	3	0	FALSE	0	Experiment 1
Q8TE77_S87	Beta_24h	Beta_24h.3	7339.99454682893	9	3	0	FALSE	0	Experiment 1
Q8TE77_S87	Delta_10h	Delta_10h.1	9286.54370133367	9	3	0	FALSE	0	Experiment 1
Q8TE77_S87	Delta_10h	Delta_10h.2	9434.73913466927	9	3	0	FALSE	0	Experiment 1
Q8TE77_S87	Delta_10h	Delta_10h.3	10323.974743727	9	3	0	FALSE	0	Experiment 1
Q8TE77_S87	Delta_24h	Delta_24h.1	6488.60030253171	9	3	0	FALSE	0	Experiment 1
Q8TE77_S87	Delta_24h	Delta_24h.2	1428.23926337553	9	3	0	FALSE	0	Experiment 1
Q8TE77_S87	Delta_24h	Delta_24h.3	7604.53595224738	9	3	0	FALSE	0	Experiment 1
Q8TE77_S87	Gamma_10h	Gamma_10h.1	8816.52821183511	9	3	0	FALSE	0	Experiment 1
Q8TE77_S87	Gamma_10h	Gamma_10h.2	9474.77591484768	9	3	0	FALSE	0	Experiment 1
Q8TE77_S87	Gamma_10h	Gamma_10h.3	9064.03227446688	9	3	0	FALSE	0	Experiment 1
Q8TE77_S87	Gamma_24h	Gamma_24h.1	7737.15211744107	9	3	0	FALSE	0	Experiment 1
Q8TE77_S87	Gamma_24h	Gamma_24h.2	7475.56543760484	9	3	0	FALSE	0	Experiment 1
Q8TE77_S87	Gamma_24h	Gamma_24h.3	10671.5933706333	9	3	0	FALSE	0	Experiment 1
Q8TE77_S87	IC19_10h	IC19_10h.2	9859.72259640615	6	3	0	FALSE	0	Experiment 1
Q8TE77_S87	IC19_10h	IC19_10h.3	7766.20519496508	6	3	0	FALSE	0	Experiment 1
Q8TE77_S87	IC19_24h	IC19_24h.1	10275.3867579223	9	3	0	FALSE	0	Experiment 1
Q8TE77_S87	IC19_24h	IC19_24h.2	8640.55035195647	9	3	0	FALSE	0	Experiment 1
Q8TE77_S87	IC19_24h	IC19_24h.3	8479.26582420605	9	3	0	FALSE	0	Experiment 1
Q8TE77_S87	Mock_10h	Mock_10h.1	8634.44318816126	9	3	0	FALSE	0	Experiment 1
Q8TE77_S87	Mock_10h	Mock_10h.2	13424.0556794698	9	3	0	FALSE	0	Experiment 1
Q8TE77_S87	Mock_10h	Mock_10h.3	11659.8459516081	9	3	0	FALSE	0	Experiment 1
Q8TE77_S87	Mock_24h	Mock_24h.1	12342.5751450144	9	3	0	FALSE	0	Experiment 1
Q8TE77_S87	Mock_24h	Mock_24h.2	11443.1559868539	9	3	0	FALSE	0	Experiment 1
Q8TE77_S87	Mock_24h	Mock_24h.3	9032.24764057447	9	3	0	FALSE	0	Experiment 1
Q8TE77_S87	VIC_10h	VIC_10h.1	9126.20271588812	9	3	0	FALSE	0	Experiment 1
Q8TE77_S87	VIC_10h	VIC_10h.2	6244.11363073193	9	3	0	FALSE	0	Experiment 1
Q8TE77_S87	VIC_10h	VIC_10h.3	8965.95784421557	9	3	0	FALSE	0	Experiment 1
Q8TE77_S87	VIC_24h	VIC_24h.1	7315.7448221934	9	3	0	FALSE	0	Experiment 1
Q8TE77_S87	VIC_24h	VIC_24h.2	2155.21689230843	9	3	0	FALSE	0	Experiment 1
Q8TE77_S87	VIC_24h	VIC_24h.3	10670.4608669295	9	3	0	FALSE	0	Experiment 1
Q8TE77_S9	Alpha_10h	Alpha_10h.1	148131.91613155	9	3	0	FALSE	0	Experiment 1
Q8TE77_S9	Alpha_10h	Alpha_10h.2	144462.255004204	9	3	0	FALSE	0	Experiment 1
Q8TE77_S9	Alpha_10h	Alpha_10h.3	171521.27390731	9	3	0	FALSE	0	Experiment 1
Q8TE77_S9	Alpha_24h	Alpha_24h.1	153278.786644094	9	3	0	FALSE	0	Experiment 1
Q8TE77_S9	Alpha_24h	Alpha_24h.2	158788.193108853	9	3	0	FALSE	0	Experiment 1
Q8TE77_S9	Alpha_24h	Alpha_24h.3	108614.791714871	9	3	0	FALSE	0	Experiment 1
Q8TE77_S9	Beta_10h	Beta_10h.1	159001.214860287	9	3	0	FALSE	0	Experiment 1
Q8TE77_S9	Beta_10h	Beta_10h.2	206724.473527397	9	3	0	FALSE	0	Experiment 1
Q8TE77_S9	Beta_10h	Beta_10h.3	140155.057279515	9	3	0	FALSE	0	Experiment 1
Q8TE77_S9	Beta_24h	Beta_24h.1	133243.54629685	9	3	0	FALSE	0	Experiment 1
Q8TE77_S9	Beta_24h	Beta_24h.2	208640.483914419	9	3	0	FALSE	0	Experiment 1
Q8TE77_S9	Beta_24h	Beta_24h.3	201567.973111163	9	3	0	FALSE	0	Experiment 1
Q8TE77_S9	Delta_10h	Delta_10h.1	200538.879503139	9	3	0	FALSE	0	Experiment 1
Q8TE77_S9	Delta_10h	Delta_10h.2	175763.471387418	9	3	0	FALSE	0	Experiment 1
Q8TE77_S9	Delta_10h	Delta_10h.3	160253.921582441	9	2	0.333333333333333	FALSE	0	Experiment 1
Q8TE77_S9	Delta_24h	Delta_24h.1	158491.587386849	9	3	0	FALSE	0	Experiment 1
Q8TE77_S9	Delta_24h	Delta_24h.2	127133.142305763	9	3	0	FALSE	0	Experiment 1
Q8TE77_S9	Delta_24h	Delta_24h.3	167270.932896586	9	3	0	FALSE	0	Experiment 1
Q8TE77_S9	Gamma_10h	Gamma_10h.1	172673.990845899	9	3	0	FALSE	0	Experiment 1
Q8TE77_S9	Gamma_10h	Gamma_10h.2	175446.701311291	9	3	0	FALSE	0	Experiment 1
Q8TE77_S9	Gamma_10h	Gamma_10h.3	158023.993506045	9	3	0	FALSE	0	Experiment 1
Q8TE77_S9	Gamma_24h	Gamma_24h.1	205356.780406314	9	3	0	FALSE	0	Experiment 1
Q8TE77_S9	Gamma_24h	Gamma_24h.2	200252.899171418	9	3	0	FALSE	0	Experiment 1
Q8TE77_S9	Gamma_24h	Gamma_24h.3	190949.216686802	9	3	0	FALSE	0	Experiment 1
Q8TE77_S9	IC19_10h	IC19_10h.2	179205.109191611	6	3	0	FALSE	0	Experiment 1
Q8TE77_S9	IC19_10h	IC19_10h.3	186248.189219491	6	3	0	FALSE	0	Experiment 1
Q8TE77_S9	IC19_24h	IC19_24h.1	115762.789881339	9	3	0	FALSE	0	Experiment 1
Q8TE77_S9	IC19_24h	IC19_24h.2	139451.979721353	9	3	0	FALSE	0	Experiment 1
Q8TE77_S9	IC19_24h	IC19_24h.3	133261.997795011	9	3	0	FALSE	0	Experiment 1
Q8TE77_S9	Mock_10h	Mock_10h.1	187171.726505711	9	3	0	FALSE	0	Experiment 1
Q8TE77_S9	Mock_10h	Mock_10h.2	203055.984210775	9	3	0	FALSE	0	Experiment 1
Q8TE77_S9	Mock_10h	Mock_10h.3	194576.687981523	9	3	0	FALSE	0	Experiment 1
Q8TE77_S9	Mock_24h	Mock_24h.1	148919.204115844	9	3	0	FALSE	0	Experiment 1
Q8TE77_S9	Mock_24h	Mock_24h.2	155170.022300922	9	3	0	FALSE	0	Experiment 1
Q8TE77_S9	Mock_24h	Mock_24h.3	203663.798119087	9	3	0	FALSE	0	Experiment 1
Q8TE77_S9	VIC_10h	VIC_10h.1	211566.527284883	9	3	0	FALSE	0	Experiment 1
Q8TE77_S9	VIC_10h	VIC_10h.2	259573.744408406	9	3	0	FALSE	0	Experiment 1
Q8TE77_S9	VIC_10h	VIC_10h.3	195917.239685738	9	3	0	FALSE	0	Experiment 1
Q8TE77_S9	VIC_24h	VIC_24h.1	164016.339699287	9	3	0	FALSE	0	Experiment 1
Q8TE77_S9	VIC_24h	VIC_24h.2	128025.538923207	9	3	0	FALSE	0	Experiment 1
Q8TE77_S9	VIC_24h	VIC_24h.3	153839.434456516	9	3	0	FALSE	0	Experiment 1
Q8TE77_T5	Alpha_10h	Alpha_10h.1	148499.404560873	9	3	0	FALSE	0	Experiment 1
Q8TE77_T5	Alpha_10h	Alpha_10h.2	144843.241161989	9	3	0	FALSE	0	Experiment 1
Q8TE77_T5	Alpha_10h	Alpha_10h.3	169802.626819298	9	3	0	FALSE	0	Experiment 1
Q8TE77_T5	Alpha_24h	Alpha_24h.1	153683.799558664	9	3	0	FALSE	0	Experiment 1
Q8TE77_T5	Alpha_24h	Alpha_24h.2	160239.716805363	9	3	0	FALSE	0	Experiment 1
Q8TE77_T5	Alpha_24h	Alpha_24h.3	110349.718542447	9	3	0	FALSE	0	Experiment 1
Q8TE77_T5	Beta_10h	Beta_10h.1	159421.869002914	9	3	0	FALSE	0	Experiment 1
Q8TE77_T5	Beta_10h	Beta_10h.2	206766.426921583	9	3	0	FALSE	0	Experiment 1
Q8TE77_T5	Beta_10h	Beta_10h.3	140289.962461984	9	3	0	FALSE	0	Experiment 1
Q8TE77_T5	Beta_24h	Beta_24h.1	133920.072556866	9	3	0	FALSE	0	Experiment 1
Q8TE77_T5	Beta_24h	Beta_24h.2	209192.109479289	9	3	0	FALSE	0	Experiment 1
Q8TE77_T5	Beta_24h	Beta_24h.3	202100.8120682	9	3	0	FALSE	0	Experiment 1
Q8TE77_T5	Delta_10h	Delta_10h.1	201069.064156536	9	3	0	FALSE	0	Experiment 1
Q8TE77_T5	Delta_10h	Delta_10h.2	174129.933472644	9	3	0	FALSE	0	Experiment 1
Q8TE77_T5	Delta_10h	Delta_10h.3	159503.147162618	9	3	0	FALSE	0	Experiment 1
Q8TE77_T5	Delta_24h	Delta_24h.1	158910.575619397	9	3	0	FALSE	0	Experiment 1
Q8TE77_T5	Delta_24h	Delta_24h.2	127466.583247199	9	3	0	FALSE	0	Experiment 1
Q8TE77_T5	Delta_24h	Delta_24h.3	165061.593803493	9	3	0	FALSE	0	Experiment 1
Q8TE77_T5	Gamma_10h	Gamma_10h.1	170502.576076941	9	3	0	FALSE	0	Experiment 1
Q8TE77_T5	Gamma_10h	Gamma_10h.2	175983.02772698	9	3	0	FALSE	0	Experiment 1
Q8TE77_T5	Gamma_10h	Gamma_10h.3	156479.502806794	9	3	0	FALSE	0	Experiment 1
Q8TE77_T5	Gamma_24h	Gamma_24h.1	205636.788128258	9	3	0	FALSE	0	Experiment 1
Q8TE77_T5	Gamma_24h	Gamma_24h.2	200782.336685697	9	3	0	FALSE	0	Experiment 1
Q8TE77_T5	Gamma_24h	Gamma_24h.3	191994.500799306	9	3	0	FALSE	0	Experiment 1
Q8TE77_T5	IC19_10h	IC19_10h.2	177648.707614259	6	3	0	FALSE	0	Experiment 1
Q8TE77_T5	IC19_10h	IC19_10h.3	185334.936785442	6	3	0	FALSE	0	Experiment 1
Q8TE77_T5	IC19_24h	IC19_24h.1	115574.503982152	9	3	0	FALSE	0	Experiment 1
Q8TE77_T5	IC19_24h	IC19_24h.2	139831.773908041	9	3	0	FALSE	0	Experiment 1
Q8TE77_T5	IC19_24h	IC19_24h.3	133614.100503687	9	3	0	FALSE	0	Experiment 1
Q8TE77_T5	Mock_10h	Mock_10h.1	185645.271268589	9	3	0	FALSE	0	Experiment 1
Q8TE77_T5	Mock_10h	Mock_10h.2	197351.794413664	9	3	0	FALSE	0	Experiment 1
Q8TE77_T5	Mock_10h	Mock_10h.3	191538.710955824	9	3	0	FALSE	0	Experiment 1
Q8TE77_T5	Mock_24h	Mock_24h.1	149312.155779057	9	3	0	FALSE	0	Experiment 1
Q8TE77_T5	Mock_24h	Mock_24h.2	154900.899221332	9	3	0	FALSE	0	Experiment 1
Q8TE77_T5	Mock_24h	Mock_24h.3	203483.415963941	9	3	0	FALSE	0	Experiment 1
Q8TE77_T5	VIC_10h	VIC_10h.1	211340.129919157	9	3	0	FALSE	0	Experiment 1
Q8TE77_T5	VIC_10h	VIC_10h.2	255756.685243397	9	3	0	FALSE	0	Experiment 1
Q8TE77_T5	VIC_10h	VIC_10h.3	196435.302622628	9	3	0	FALSE	0	Experiment 1
Q8TE77_T5	VIC_24h	VIC_24h.1	165323.321004196	9	3	0	FALSE	0	Experiment 1
Q8TE77_T5	VIC_24h	VIC_24h.2	126997.400040573	9	3	0	FALSE	0	Experiment 1
Q8TE77_T5	VIC_24h	VIC_24h.3	153904.098249123	9	3	0	FALSE	0	Experiment 1
Q8TE77_T5;Q8TE77_T17	Alpha_10h	Alpha_10h.1	64640.4918796839	3	1	0	FALSE	0	Experiment 1
Q8TE77_T5;Q8TE77_T17	Alpha_10h	Alpha_10h.2	81767.7721263269	3	1	0	FALSE	0	Experiment 1
Q8TE77_T5;Q8TE77_T17	Alpha_10h	Alpha_10h.3	12352.2808940899	3	1	0	FALSE	0	Experiment 1
Q8TE77_T5;Q8TE77_T17	Alpha_24h	Alpha_24h.1	16004.9077458281	3	1	0	FALSE	0	Experiment 1
Q8TE77_T5;Q8TE77_T17	Alpha_24h	Alpha_24h.2	17607.8317089732	3	1	0	FALSE	0	Experiment 1
Q8TE77_T5;Q8TE77_T17	Alpha_24h	Alpha_24h.3	210735.562962749	3	1	0	FALSE	0	Experiment 1
Q8TE77_T5;Q8TE77_T17	Beta_10h	Beta_10h.1	56107.1453454401	3	1	0	FALSE	0	Experiment 1
Q8TE77_T5;Q8TE77_T17	Beta_10h	Beta_10h.2	14880.3859193239	3	1	0	FALSE	0	Experiment 1
Q8TE77_T5;Q8TE77_T17	Beta_10h	Beta_10h.3	18371.1297272755	3	1	0	FALSE	0	Experiment 1
Q8TE77_T5;Q8TE77_T17	Beta_24h	Beta_24h.1	122420.504926521	3	1	0	FALSE	0	Experiment 1
Q8TE77_T5;Q8TE77_T17	Beta_24h	Beta_24h.2	49878.5703586847	3	1	0	FALSE	0	Experiment 1
Q8TE77_T5;Q8TE77_T17	Beta_24h	Beta_24h.3	194786.461657775	3	1	0	FALSE	0	Experiment 1
Q8TE77_T5;Q8TE77_T17	Delta_10h	Delta_10h.1	74689.5054071843	3	1	0	FALSE	0	Experiment 1
Q8TE77_T5;Q8TE77_T17	Delta_10h	Delta_10h.2	59845.3049819154	3	1	0	FALSE	0	Experiment 1
Q8TE77_T5;Q8TE77_T17	Delta_10h	Delta_10h.3	63032.7733832482	3	1	0	FALSE	0	Experiment 1
Q8TE77_T5;Q8TE77_T17	Delta_24h	Delta_24h.1	25821.2886115146	3	1	0	FALSE	0	Experiment 1
Q8TE77_T5;Q8TE77_T17	Delta_24h	Delta_24h.2	295154.23222922	3	1	0	FALSE	0	Experiment 1
Q8TE77_T5;Q8TE77_T17	Delta_24h	Delta_24h.3	28485.4914667358	3	1	0	FALSE	0	Experiment 1
Q8TE77_T5;Q8TE77_T17	Gamma_10h	Gamma_10h.1	13213.3592377065	3	1	0	FALSE	0	Experiment 1
Q8TE77_T5;Q8TE77_T17	Gamma_10h	Gamma_10h.2	4080.27593478373	3	1	0	FALSE	0	Experiment 1
Q8TE77_T5;Q8TE77_T17	Gamma_10h	Gamma_10h.3	7179.98883858733	3	1	0	FALSE	0	Experiment 1
Q8TE77_T5;Q8TE77_T17	Gamma_24h	Gamma_24h.1	169610.731574943	3	1	0	FALSE	0	Experiment 1
Q8TE77_T5;Q8TE77_T17	Gamma_24h	Gamma_24h.2	6526.63137178372	3	1	0	FALSE	0	Experiment 1
Q8TE77_T5;Q8TE77_T17	Gamma_24h	Gamma_24h.3	15711.8972811105	3	1	0	FALSE	0	Experiment 1
Q8TE77_T5;Q8TE77_T17	IC19_10h	IC19_10h.2	25134.4002644558	2	1	0	FALSE	0	Experiment 1
Q8TE77_T5;Q8TE77_T17	IC19_10h	IC19_10h.3	29929.6709381721	2	1	0	FALSE	0	Experiment 1
Q8TE77_T5;Q8TE77_T17	IC19_24h	IC19_24h.1	19930.7115361555	3	1	0	FALSE	0	Experiment 1
Q8TE77_T5;Q8TE77_T17	IC19_24h	IC19_24h.2	12304.8683676951	3	1	0	FALSE	0	Experiment 1
Q8TE77_T5;Q8TE77_T17	IC19_24h	IC19_24h.3	13881.9515479012	3	1	0	FALSE	0	Experiment 1
Q8TE77_T5;Q8TE77_T17	Mock_10h	Mock_10h.1	56496.7343734413	3	1	0	FALSE	0	Experiment 1
Q8TE77_T5;Q8TE77_T17	Mock_10h	Mock_10h.2	28180.277209119	3	1	0	FALSE	0	Experiment 1
Q8TE77_T5;Q8TE77_T17	Mock_10h	Mock_10h.3	39890.0269194224	3	1	0	FALSE	0	Experiment 1
Q8TE77_T5;Q8TE77_T17	Mock_24h	Mock_24h.1	21548.1084772823	3	1	0	FALSE	0	Experiment 1
Q8TE77_T5;Q8TE77_T17	Mock_24h	Mock_24h.2	4041.81379875763	3	1	0	FALSE	0	Experiment 1
Q8TE77_T5;Q8TE77_T17	Mock_24h	Mock_24h.3	21682.7533152727	3	1	0	FALSE	0	Experiment 1
Q8TE77_T5;Q8TE77_T17	VIC_10h	VIC_10h.1	54669.0446809464	3	1	0	FALSE	0	Experiment 1
Q8TE77_T5;Q8TE77_T17	VIC_10h	VIC_10h.2	5430.01085068378	3	1	0	FALSE	0	Experiment 1
Q8TE77_T5;Q8TE77_T17	VIC_10h	VIC_10h.3	7808.48630805952	3	1	0	FALSE	0	Experiment 1
Q8TE77_T5;Q8TE77_T17	VIC_24h	VIC_24h.1	118400.330783323	3	1	0	FALSE	0	Experiment 1
Q8TE77_T5;Q8TE77_T17	VIC_24h	VIC_24h.2	172140.851965596	3	1	0	FALSE	0	Experiment 1
Q8TE77_T5;Q8TE77_T17	VIC_24h	VIC_24h.3	20476.5787300167	3	1	0	FALSE	0	Experiment 1
Q8TE77_T79	Alpha_10h	Alpha_10h.1	11076.1295596769	3	1	0	FALSE	0	Experiment 1
Q8TE77_T79	Alpha_10h	Alpha_10h.3	3949.10332323622	3	1	0	FALSE	0	Experiment 1
Q8TE77_T79	Alpha_24h	Alpha_24h.1	2188.12445642641	3	1	0	FALSE	0	Experiment 1
Q8TE77_T79	Alpha_24h	Alpha_24h.2	1694.40359267927	3	1	0	FALSE	0	Experiment 1
Q8TE77_T79	Alpha_24h	Alpha_24h.3	2858.91695245687	3	1	0	FALSE	0	Experiment 1
Q8TE77_T79	Beta_10h	Beta_10h.1	10526.3883029872	3	1	0	FALSE	0	Experiment 1
Q8TE77_T79	Beta_10h	Beta_10h.2	4162.64973485802	3	1	0	FALSE	0	Experiment 1
Q8TE77_T79	Beta_10h	Beta_10h.3	6511.41470605321	3	1	0	FALSE	0	Experiment 1
Q8TE77_T79	Beta_24h	Beta_24h.1	7482.55424178089	3	1	0	FALSE	0	Experiment 1
Q8TE77_T79	Beta_24h	Beta_24h.2	4752.04231179245	3	1	0	FALSE	0	Experiment 1
Q8TE77_T79	Beta_24h	Beta_24h.3	5301.57020447753	3	1	0	FALSE	0	Experiment 1
Q8TE77_T79	Delta_10h	Delta_10h.1	1582.39561534526	3	1	0	FALSE	0	Experiment 1
Q8TE77_T79	Delta_10h	Delta_10h.2	7728.12652120988	3	1	0	FALSE	0	Experiment 1
Q8TE77_T79	Delta_10h	Delta_10h.3	11343.1746905921	3	1	0	FALSE	0	Experiment 1
Q8TE77_T79	Delta_24h	Delta_24h.1	744.504368085286	3	1	0	FALSE	0	Experiment 1
Q8TE77_T79	Delta_24h	Delta_24h.2	1394.9478232837	3	1	0	FALSE	0	Experiment 1
Q8TE77_T79	Delta_24h	Delta_24h.3	9172.16099866544	3	1	0	FALSE	0	Experiment 1
Q8TE77_T79	Gamma_10h	Gamma_10h.1	2658.69526710256	3	1	0	FALSE	0	Experiment 1
Q8TE77_T79	Gamma_10h	Gamma_10h.2	5054.04187478347	3	1	0	FALSE	0	Experiment 1
Q8TE77_T79	Gamma_10h	Gamma_10h.3	5852.50042490152	3	1	0	FALSE	0	Experiment 1
Q8TE77_T79	Gamma_24h	Gamma_24h.1	3963.75899950542	3	1	0	FALSE	0	Experiment 1
Q8TE77_T79	Gamma_24h	Gamma_24h.2	1027.91065529261	3	1	0	FALSE	0	Experiment 1
Q8TE77_T79	Gamma_24h	Gamma_24h.3	9324.45037687956	3	1	0	FALSE	0	Experiment 1
Q8TE77_T79	IC19_10h	IC19_10h.2	3944.68198282923	2	1	0	FALSE	0	Experiment 1
Q8TE77_T79	IC19_10h	IC19_10h.3	1767.04474564071	2	1	0	FALSE	0	Experiment 1
Q8TE77_T79	IC19_24h	IC19_24h.1	10705.4342904705	3	1	0	FALSE	0	Experiment 1
Q8TE77_T79	IC19_24h	IC19_24h.2	1507.15001615294	3	1	0	FALSE	0	Experiment 1
Q8TE77_T79	IC19_24h	IC19_24h.3	6915.94786847157	3	1	0	FALSE	0	Experiment 1
Q8TE77_T79	Mock_10h	Mock_10h.1	8225.63430773049	3	1	0	FALSE	0	Experiment 1
Q8TE77_T79	Mock_10h	Mock_10h.2	11751.3703963344	3	1	0	FALSE	0	Experiment 1
Q8TE77_T79	Mock_10h	Mock_10h.3	9622.58183580116	3	1	0	FALSE	0	Experiment 1
Q8TE77_T79	Mock_24h	Mock_24h.1	7201.27626067855	3	1	0	FALSE	0	Experiment 1
Q8TE77_T79	Mock_24h	Mock_24h.2	1684.97543713199	3	1	0	FALSE	0	Experiment 1
Q8TE77_T79	Mock_24h	Mock_24h.3	4635.1549016942	3	1	0	FALSE	0	Experiment 1
Q8TE77_T79	VIC_10h	VIC_10h.1	7722.22594618415	3	1	0	FALSE	0	Experiment 1
Q8TE77_T79	VIC_10h	VIC_10h.2	1089.15709868098	3	1	0	FALSE	0	Experiment 1
Q8TE77_T79	VIC_10h	VIC_10h.3	7058.38172910649	3	1	0	FALSE	0	Experiment 1
Q8TE77_T79	VIC_24h	VIC_24h.1	6476.88266871052	3	1	0	FALSE	0	Experiment 1
Q8TE77_T79	VIC_24h	VIC_24h.2	6637.8982312039	3	1	0	FALSE	0	Experiment 1
Q8TE77_T79	VIC_24h	VIC_24h.3	7287.60644648803	3	1	0	FALSE	0	Experiment 1
Q8TEA8_S194	Alpha_10h	Alpha_10h.1	116705.091913147	3	1	0	FALSE	0	Experiment 1
Q8TEA8_S194	Alpha_10h	Alpha_10h.2	135462.733688683	3	1	0	FALSE	0	Experiment 1
Q8TEA8_S194	Alpha_10h	Alpha_10h.3	114347.312363519	3	1	0	FALSE	0	Experiment 1
Q8TEA8_S194	Alpha_24h	Alpha_24h.1	79329.1538336512	3	1	0	FALSE	0	Experiment 1
Q8TEA8_S194	Alpha_24h	Alpha_24h.2	75536.9108972739	3	1	0	FALSE	0	Experiment 1
Q8TEA8_S194	Alpha_24h	Alpha_24h.3	107838.47010169	3	1	0	FALSE	0	Experiment 1
Q8TEA8_S194	Beta_10h	Beta_10h.1	130594.327763221	3	1	0	FALSE	0	Experiment 1
Q8TEA8_S194	Beta_10h	Beta_10h.2	120867.887749591	3	1	0	FALSE	0	Experiment 1
Q8TEA8_S194	Beta_10h	Beta_10h.3	114970.329237029	3	1	0	FALSE	0	Experiment 1
Q8TEA8_S194	Beta_24h	Beta_24h.1	130463.020229476	3	1	0	FALSE	0	Experiment 1
Q8TEA8_S194	Beta_24h	Beta_24h.2	78108.9997217084	3	1	0	FALSE	0	Experiment 1
Q8TEA8_S194	Beta_24h	Beta_24h.3	88550.213923343	3	1	0	FALSE	0	Experiment 1
Q8TEA8_S194	Delta_10h	Delta_10h.1	81847.1351813386	3	1	0	FALSE	0	Experiment 1
Q8TEA8_S194	Delta_10h	Delta_10h.2	109336.010453684	3	1	0	FALSE	0	Experiment 1
Q8TEA8_S194	Delta_10h	Delta_10h.3	114969.655620308	3	1	0	FALSE	0	Experiment 1
Q8TEA8_S194	Delta_24h	Delta_24h.1	95218.8068382706	3	1	0	FALSE	0	Experiment 1
Q8TEA8_S194	Delta_24h	Delta_24h.2	137319.061128577	3	1	0	FALSE	0	Experiment 1
Q8TEA8_S194	Delta_24h	Delta_24h.3	93118.2220449646	3	1	0	FALSE	0	Experiment 1
Q8TEA8_S194	Gamma_10h	Gamma_10h.1	108469.670194265	3	1	0	FALSE	0	Experiment 1
Q8TEA8_S194	Gamma_10h	Gamma_10h.2	138976.974876941	3	1	0	FALSE	0	Experiment 1
Q8TEA8_S194	Gamma_10h	Gamma_10h.3	150346.707350584	3	1	0	FALSE	0	Experiment 1
Q8TEA8_S194	Gamma_24h	Gamma_24h.1	73266.1249299202	3	1	0	FALSE	0	Experiment 1
Q8TEA8_S194	Gamma_24h	Gamma_24h.2	74394.3428177062	3	1	0	FALSE	0	Experiment 1
Q8TEA8_S194	Gamma_24h	Gamma_24h.3	76027.7567026876	3	1	0	FALSE	0	Experiment 1
Q8TEA8_S194	IC19_10h	IC19_10h.2	91142.1790334096	2	1	0	FALSE	0	Experiment 1
Q8TEA8_S194	IC19_10h	IC19_10h.3	87120.0358792065	2	1	0	FALSE	0	Experiment 1
Q8TEA8_S194	IC19_24h	IC19_24h.1	97413.2123439767	3	1	0	FALSE	0	Experiment 1
Q8TEA8_S194	IC19_24h	IC19_24h.2	104342.02704192	3	1	0	FALSE	0	Experiment 1
Q8TEA8_S194	IC19_24h	IC19_24h.3	90517.6265827753	3	1	0	FALSE	0	Experiment 1
Q8TEA8_S194	Mock_10h	Mock_10h.1	155770.026502954	3	1	0	FALSE	0	Experiment 1
Q8TEA8_S194	Mock_10h	Mock_10h.2	171132.732605287	3	1	0	FALSE	0	Experiment 1
Q8TEA8_S194	Mock_10h	Mock_10h.3	138931.019592559	3	1	0	FALSE	0	Experiment 1
Q8TEA8_S194	Mock_24h	Mock_24h.1	135862.863388196	3	1	0	FALSE	0	Experiment 1
Q8TEA8_S194	Mock_24h	Mock_24h.2	132271.037385139	3	1	0	FALSE	0	Experiment 1
Q8TEA8_S194	Mock_24h	Mock_24h.3	101424.106086564	3	1	0	FALSE	0	Experiment 1
Q8TEA8_S194	VIC_10h	VIC_10h.1	97333.7918725237	3	1	0	FALSE	0	Experiment 1
Q8TEA8_S194	VIC_10h	VIC_10h.2	128419.011253615	3	1	0	FALSE	0	Experiment 1
Q8TEA8_S194	VIC_10h	VIC_10h.3	100213.907036542	3	1	0	FALSE	0	Experiment 1
Q8TEA8_S194	VIC_24h	VIC_24h.1	87040.1824848512	3	1	0	FALSE	0	Experiment 1
Q8TEA8_S194	VIC_24h	VIC_24h.2	132923.560764749	3	1	0	FALSE	0	Experiment 1
Q8TEA8_S194	VIC_24h	VIC_24h.3	87422.9540404929	3	1	0	FALSE	0	Experiment 1
Q8TEA8_S194;Q8TEA8_S197	Alpha_10h	Alpha_10h.1	1489.81619648078	3	1	0	FALSE	0	Experiment 1
Q8TEA8_S194;Q8TEA8_S197	Alpha_10h	Alpha_10h.2	40403.9380079831	3	1	0	FALSE	0	Experiment 1
Q8TEA8_S194;Q8TEA8_S197	Alpha_10h	Alpha_10h.3	2964.22684088194	3	1	0	FALSE	0	Experiment 1
Q8TEA8_S194;Q8TEA8_S197	Alpha_24h	Alpha_24h.1	958.500120727447	3	1	0	FALSE	0	Experiment 1
Q8TEA8_S194;Q8TEA8_S197	Alpha_24h	Alpha_24h.2	3282.11347348073	3	1	0	FALSE	0	Experiment 1
Q8TEA8_S194;Q8TEA8_S197	Alpha_24h	Alpha_24h.3	404.973510636861	3	1	0	FALSE	0	Experiment 1
Q8TEA8_S194;Q8TEA8_S197	Beta_10h	Beta_10h.1	651.247400320599	3	1	0	FALSE	0	Experiment 1
Q8TEA8_S194;Q8TEA8_S197	Beta_10h	Beta_10h.2	3469.58883954682	3	1	0	FALSE	0	Experiment 1
Q8TEA8_S194;Q8TEA8_S197	Beta_10h	Beta_10h.3	396.560235841437	3	1	0	FALSE	0	Experiment 1
Q8TEA8_S194;Q8TEA8_S197	Beta_24h	Beta_24h.1	7491.45612434042	3	1	0	FALSE	0	Experiment 1
Q8TEA8_S194;Q8TEA8_S197	Beta_24h	Beta_24h.2	822.005595496697	3	1	0	FALSE	0	Experiment 1
Q8TEA8_S194;Q8TEA8_S197	Beta_24h	Beta_24h.3	17567.3966241953	3	1	0	FALSE	0	Experiment 1
Q8TEA8_S194;Q8TEA8_S197	Delta_10h	Delta_10h.1	729.634382216901	3	1	0	FALSE	0	Experiment 1
Q8TEA8_S194;Q8TEA8_S197	Delta_10h	Delta_10h.2	6226.9151757949	3	1	0	FALSE	0	Experiment 1
Q8TEA8_S194;Q8TEA8_S197	Delta_10h	Delta_10h.3	1960.82473744301	3	1	0	FALSE	0	Experiment 1
Q8TEA8_S194;Q8TEA8_S197	Delta_24h	Delta_24h.1	396.038725036385	3	1	0	FALSE	0	Experiment 1
Q8TEA8_S194;Q8TEA8_S197	Delta_24h	Delta_24h.2	455.795580386191	3	1	0	FALSE	0	Experiment 1
Q8TEA8_S194;Q8TEA8_S197	Delta_24h	Delta_24h.3	1296.0000835677	3	1	0	FALSE	0	Experiment 1
Q8TEA8_S194;Q8TEA8_S197	Gamma_10h	Gamma_10h.1	1254.62682040277	3	1	0	FALSE	0	Experiment 1
Q8TEA8_S194;Q8TEA8_S197	Gamma_10h	Gamma_10h.2	1535.65670679221	3	1	0	FALSE	0	Experiment 1
Q8TEA8_S194;Q8TEA8_S197	Gamma_10h	Gamma_10h.3	1391.77815548539	3	1	0	FALSE	0	Experiment 1
Q8TEA8_S194;Q8TEA8_S197	Gamma_24h	Gamma_24h.1	430.031444586653	3	1	0	FALSE	0	Experiment 1
Q8TEA8_S194;Q8TEA8_S197	Gamma_24h	Gamma_24h.2	16047.1113773269	3	1	0	FALSE	0	Experiment 1
Q8TEA8_S194;Q8TEA8_S197	Gamma_24h	Gamma_24h.3	11156.9840963345	3	1	0	FALSE	0	Experiment 1
Q8TEA8_S194;Q8TEA8_S197	IC19_10h	IC19_10h.2	224.109526065907	2	1	0	FALSE	0	Experiment 1
Q8TEA8_S194;Q8TEA8_S197	IC19_10h	IC19_10h.3	9329.81277738846	2	1	0	FALSE	0	Experiment 1
Q8TEA8_S194;Q8TEA8_S197	IC19_24h	IC19_24h.1	808.195618045209	3	1	0	FALSE	0	Experiment 1
Q8TEA8_S194;Q8TEA8_S197	IC19_24h	IC19_24h.2	846.220145571922	3	1	0	FALSE	0	Experiment 1
Q8TEA8_S194;Q8TEA8_S197	IC19_24h	IC19_24h.3	2868.54154936337	3	1	0	FALSE	0	Experiment 1
Q8TEA8_S194;Q8TEA8_S197	Mock_10h	Mock_10h.1	747.313374107832	3	1	0	FALSE	0	Experiment 1
Q8TEA8_S194;Q8TEA8_S197	Mock_10h	Mock_10h.2	2677.47822059805	3	1	0	FALSE	0	Experiment 1
Q8TEA8_S194;Q8TEA8_S197	Mock_10h	Mock_10h.3	1130.05616447356	3	1	0	FALSE	0	Experiment 1
Q8TEA8_S194;Q8TEA8_S197	Mock_24h	Mock_24h.1	306.836203130989	3	1	0	FALSE	0	Experiment 1
Q8TEA8_S194;Q8TEA8_S197	Mock_24h	Mock_24h.2	270.715731898634	3	1	0	FALSE	0	Experiment 1
Q8TEA8_S194;Q8TEA8_S197	Mock_24h	Mock_24h.3	692.883762531821	3	1	0	FALSE	0	Experiment 1
Q8TEA8_S194;Q8TEA8_S197	VIC_10h	VIC_10h.1	1298.52737605442	3	1	0	FALSE	0	Experiment 1
Q8TEA8_S194;Q8TEA8_S197	VIC_10h	VIC_10h.2	2790.07475683729	3	1	0	FALSE	0	Experiment 1
Q8TEA8_S194;Q8TEA8_S197	VIC_10h	VIC_10h.3	535.852902064117	3	1	0	FALSE	0	Experiment 1
Q8TEA8_S194;Q8TEA8_S197	VIC_24h	VIC_24h.1	2480.59732769645	3	1	0	FALSE	0	Experiment 1
Q8TEA8_S194;Q8TEA8_S197	VIC_24h	VIC_24h.2	592.476526928355	3	1	0	FALSE	0	Experiment 1
Q8TEA8_S194;Q8TEA8_S197	VIC_24h	VIC_24h.3	3286.7106166458	3	1	0	FALSE	0	Experiment 1
Q8TEA8_S196	Alpha_10h	Alpha_10h.1	117494.094139793	3	1	0	FALSE	0	Experiment 1
Q8TEA8_S196	Alpha_10h	Alpha_10h.2	135718.560792325	3	1	0	FALSE	0	Experiment 1
Q8TEA8_S196	Alpha_10h	Alpha_10h.3	114461.921667135	3	1	0	FALSE	0	Experiment 1
Q8TEA8_S196	Alpha_24h	Alpha_24h.1	80941.9856182893	3	1	0	FALSE	0	Experiment 1
Q8TEA8_S196	Alpha_24h	Alpha_24h.2	75787.8131630113	3	1	0	FALSE	0	Experiment 1
Q8TEA8_S196	Alpha_24h	Alpha_24h.3	108556.595691938	3	1	0	FALSE	0	Experiment 1
Q8TEA8_S196	Beta_10h	Beta_10h.1	131116.091257296	3	1	0	FALSE	0	Experiment 1
Q8TEA8_S196	Beta_10h	Beta_10h.2	121219.704820325	3	1	0	FALSE	0	Experiment 1
Q8TEA8_S196	Beta_10h	Beta_10h.3	114970.329237029	3	1	0	FALSE	0	Experiment 1
Q8TEA8_S196	Beta_24h	Beta_24h.1	130515.066746994	3	1	0	FALSE	0	Experiment 1
Q8TEA8_S196	Beta_24h	Beta_24h.2	78228.786528869	3	1	0	FALSE	0	Experiment 1
Q8TEA8_S196	Beta_24h	Beta_24h.3	89540.5802211065	3	1	0	FALSE	0	Experiment 1
Q8TEA8_S196	Delta_10h	Delta_10h.1	82424.5581825882	3	1	0	FALSE	0	Experiment 1
Q8TEA8_S196	Delta_10h	Delta_10h.2	109582.646890135	3	1	0	FALSE	0	Experiment 1
Q8TEA8_S196	Delta_10h	Delta_10h.3	114912.083997825	3	1	0	FALSE	0	Experiment 1
Q8TEA8_S196	Delta_24h	Delta_24h.1	95239.8647465262	3	1	0	FALSE	0	Experiment 1
Q8TEA8_S196	Delta_24h	Delta_24h.2	137817.261792285	3	1	0	FALSE	0	Experiment 1
Q8TEA8_S196	Delta_24h	Delta_24h.3	93985.6623114911	3	1	0	FALSE	0	Experiment 1
Q8TEA8_S196	Gamma_10h	Gamma_10h.1	109592.530160006	3	1	0	FALSE	0	Experiment 1
Q8TEA8_S196	Gamma_10h	Gamma_10h.2	139233.24705569	3	1	0	FALSE	0	Experiment 1
Q8TEA8_S196	Gamma_10h	Gamma_10h.3	150346.690176173	3	1	0	FALSE	0	Experiment 1
Q8TEA8_S196	Gamma_24h	Gamma_24h.1	73421.4313411608	3	1	0	FALSE	0	Experiment 1
Q8TEA8_S196	Gamma_24h	Gamma_24h.2	75862.2744698723	3	1	0	FALSE	0	Experiment 1
Q8TEA8_S196	Gamma_24h	Gamma_24h.3	76100.7824300581	3	1	0	FALSE	0	Experiment 1
Q8TEA8_S196	IC19_10h	IC19_10h.2	91562.8879860038	2	1	0	FALSE	0	Experiment 1
Q8TEA8_S196	IC19_10h	IC19_10h.3	87228.6080853771	2	1	0	FALSE	0	Experiment 1
Q8TEA8_S196	IC19_24h	IC19_24h.1	97793.3076106786	3	1	0	FALSE	0	Experiment 1
Q8TEA8_S196	IC19_24h	IC19_24h.2	104508.03915412	3	1	0	FALSE	0	Experiment 1
Q8TEA8_S196	IC19_24h	IC19_24h.3	91667.0058115314	3	1	0	FALSE	0	Experiment 1
Q8TEA8_S196	Mock_10h	Mock_10h.1	156462.619294623	3	1	0	FALSE	0	Experiment 1
Q8TEA8_S196	Mock_10h	Mock_10h.2	171925.349356738	3	1	0	FALSE	0	Experiment 1
Q8TEA8_S196	Mock_10h	Mock_10h.3	139804.035833579	3	1	0	FALSE	0	Experiment 1
Q8TEA8_S196	Mock_24h	Mock_24h.1	136344.261477306	3	1	0	FALSE	0	Experiment 1
Q8TEA8_S196	Mock_24h	Mock_24h.2	132681.103865449	3	1	0	FALSE	0	Experiment 1
Q8TEA8_S196	Mock_24h	Mock_24h.3	102130.085946414	3	1	0	FALSE	0	Experiment 1
Q8TEA8_S196	VIC_10h	VIC_10h.1	98384.5953209383	3	1	0	FALSE	0	Experiment 1
Q8TEA8_S196	VIC_10h	VIC_10h.2	128478.739517897	3	1	0	FALSE	0	Experiment 1
Q8TEA8_S196	VIC_10h	VIC_10h.3	100280.034149317	3	1	0	FALSE	0	Experiment 1
Q8TEA8_S196	VIC_24h	VIC_24h.1	87380.1080179939	3	1	0	FALSE	0	Experiment 1
Q8TEA8_S196	VIC_24h	VIC_24h.2	133316.064437042	3	1	0	FALSE	0	Experiment 1
Q8TEA8_S196	VIC_24h	VIC_24h.3	87476.0639859926	3	1	0	FALSE	0	Experiment 1
Q8TEA8_S197	Alpha_10h	Alpha_10h.1	130149.37037417	3	1	0	FALSE	0	Experiment 1
Q8TEA8_S197	Alpha_10h	Alpha_10h.2	151111.252483531	3	1	0	FALSE	0	Experiment 1
Q8TEA8_S197	Alpha_10h	Alpha_10h.3	126530.124452042	3	1	0	FALSE	0	Experiment 1
Q8TEA8_S197	Alpha_24h	Alpha_24h.1	89333.3769707063	3	1	0	FALSE	0	Experiment 1
Q8TEA8_S197	Alpha_24h	Alpha_24h.2	84212.5903400287	3	1	0	FALSE	0	Experiment 1
Q8TEA8_S197	Alpha_24h	Alpha_24h.3	120169.608362086	3	1	0	FALSE	0	Experiment 1
Q8TEA8_S197	Beta_10h	Beta_10h.1	146574.517996336	3	1	0	FALSE	0	Experiment 1
Q8TEA8_S197	Beta_10h	Beta_10h.2	134903.307895302	3	1	0	FALSE	0	Experiment 1
Q8TEA8_S197	Beta_10h	Beta_10h.3	128291.534307727	3	1	0	FALSE	0	Experiment 1
Q8TEA8_S197	Beta_24h	Beta_24h.1	145226.856209552	3	1	0	FALSE	0	Experiment 1
Q8TEA8_S197	Beta_24h	Beta_24h.2	86685.5266428615	3	1	0	FALSE	0	Experiment 1
Q8TEA8_S197	Beta_24h	Beta_24h.3	99808.6027760648	3	1	0	FALSE	0	Experiment 1
Q8TEA8_S197	Delta_10h	Delta_10h.1	91550.6000385702	3	1	0	FALSE	0	Experiment 1
Q8TEA8_S197	Delta_10h	Delta_10h.2	122718.674746548	3	1	0	FALSE	0	Experiment 1
Q8TEA8_S197	Delta_10h	Delta_10h.3	129894.069949663	3	1	0	FALSE	0	Experiment 1
Q8TEA8_S197	Delta_24h	Delta_24h.1	105817.977916876	3	1	0	FALSE	0	Experiment 1
Q8TEA8_S197	Delta_24h	Delta_24h.2	153986.23286104	3	1	0	FALSE	0	Experiment 1
Q8TEA8_S197	Delta_24h	Delta_24h.3	104070.06523664	3	1	0	FALSE	0	Experiment 1
Q8TEA8_S197	Gamma_10h	Gamma_10h.1	121098.28447166	3	1	0	FALSE	0	Experiment 1
Q8TEA8_S197	Gamma_10h	Gamma_10h.2	154210.228844497	3	1	0	FALSE	0	Experiment 1
Q8TEA8_S197	Gamma_10h	Gamma_10h.3	167827.617708222	3	1	0	FALSE	0	Experiment 1
Q8TEA8_S197	Gamma_24h	Gamma_24h.1	81466.8617036326	3	1	0	FALSE	0	Experiment 1
Q8TEA8_S197	Gamma_24h	Gamma_24h.2	84636.0236962972	3	1	0	FALSE	0	Experiment 1
Q8TEA8_S197	Gamma_24h	Gamma_24h.3	84452.6309090896	3	1	0	FALSE	0	Experiment 1
Q8TEA8_S197	IC19_10h	IC19_10h.2	101684.065482858	2	1	0	FALSE	0	Experiment 1
Q8TEA8_S197	IC19_10h	IC19_10h.3	96799.097368708	2	1	0	FALSE	0	Experiment 1
Q8TEA8_S197	IC19_24h	IC19_24h.1	109102.296112054	3	1	0	FALSE	0	Experiment 1
Q8TEA8_S197	IC19_24h	IC19_24h.2	116295.977391967	3	1	0	FALSE	0	Experiment 1
Q8TEA8_S197	IC19_24h	IC19_24h.3	102067.577045985	3	1	0	FALSE	0	Experiment 1
Q8TEA8_S197	Mock_10h	Mock_10h.1	174622.896713842	3	1	0	FALSE	0	Experiment 1
Q8TEA8_S197	Mock_10h	Mock_10h.2	191024.386975861	3	1	0	FALSE	0	Experiment 1
Q8TEA8_S197	Mock_10h	Mock_10h.3	155236.431059273	3	1	0	FALSE	0	Experiment 1
Q8TEA8_S197	Mock_24h	Mock_24h.1	153024.092215455	3	1	0	FALSE	0	Experiment 1
Q8TEA8_S197	Mock_24h	Mock_24h.2	147804.856553664	3	1	0	FALSE	0	Experiment 1
Q8TEA8_S197	Mock_24h	Mock_24h.3	113709.550290645	3	1	0	FALSE	0	Experiment 1
Q8TEA8_S197	VIC_10h	VIC_10h.1	109853.388476601	3	1	0	FALSE	0	Experiment 1
Q8TEA8_S197	VIC_10h	VIC_10h.2	143193.911155866	3	1	0	FALSE	0	Experiment 1
Q8TEA8_S197	VIC_10h	VIC_10h.3	111336.999705947	3	1	0	FALSE	0	Experiment 1
Q8TEA8_S197	VIC_24h	VIC_24h.1	97313.0497250178	3	1	0	FALSE	0	Experiment 1
Q8TEA8_S197	VIC_24h	VIC_24h.2	148591.761486076	3	1	0	FALSE	0	Experiment 1
Q8TEA8_S197	VIC_24h	VIC_24h.3	97292.8502820657	3	1	0	FALSE	0	Experiment 1
Q8TEA8_S205	Alpha_10h	Alpha_10h.1	22519.9947458499	3	1	0	FALSE	0	Experiment 1
Q8TEA8_S205	Alpha_10h	Alpha_10h.2	28767.2357093267	3	1	0	FALSE	0	Experiment 1
Q8TEA8_S205	Alpha_10h	Alpha_10h.3	26148.104363001	3	1	0	FALSE	0	Experiment 1
Q8TEA8_S205	Alpha_24h	Alpha_24h.1	24718.6406227353	3	1	0	FALSE	0	Experiment 1
Q8TEA8_S205	Alpha_24h	Alpha_24h.2	16658.0886552298	3	1	0	FALSE	0	Experiment 1
Q8TEA8_S205	Alpha_24h	Alpha_24h.3	34116.6546162201	3	1	0	FALSE	0	Experiment 1
Q8TEA8_S205	Beta_10h	Beta_10h.1	28897.3010259079	3	1	0	FALSE	0	Experiment 1
Q8TEA8_S205	Beta_10h	Beta_10h.2	21642.2039565568	3	1	0	FALSE	0	Experiment 1
Q8TEA8_S205	Beta_10h	Beta_10h.3	204.317915757765	3	1	0	FALSE	0	Experiment 1
Q8TEA8_S205	Beta_24h	Beta_24h.1	35719.0833115526	3	1	0	FALSE	0	Experiment 1
Q8TEA8_S205	Beta_24h	Beta_24h.2	23448.7540359062	3	1	0	FALSE	0	Experiment 1
Q8TEA8_S205	Beta_24h	Beta_24h.3	22091.063321296	3	1	0	FALSE	0	Experiment 1
Q8TEA8_S205	Delta_10h	Delta_10h.1	22259.0478265442	3	1	0	FALSE	0	Experiment 1
Q8TEA8_S205	Delta_10h	Delta_10h.2	24883.3294401366	3	1	0	FALSE	0	Experiment 1
Q8TEA8_S205	Delta_10h	Delta_10h.3	25986.1030347004	3	1	0	FALSE	0	Experiment 1
Q8TEA8_S205	Delta_24h	Delta_24h.1	19909.1091444049	3	1	0	FALSE	0	Experiment 1
Q8TEA8_S205	Delta_24h	Delta_24h.2	19377.4184603204	3	1	0	FALSE	0	Experiment 1
Q8TEA8_S205	Delta_24h	Delta_24h.3	19187.9938942061	3	1	0	FALSE	0	Experiment 1
Q8TEA8_S205	Gamma_10h	Gamma_10h.1	25104.8727544761	3	1	0	FALSE	0	Experiment 1
Q8TEA8_S205	Gamma_10h	Gamma_10h.2	29050.5827915184	3	1	0	FALSE	0	Experiment 1
Q8TEA8_S205	Gamma_10h	Gamma_10h.3	30678.0104922328	3	1	0	FALSE	0	Experiment 1
Q8TEA8_S205	Gamma_24h	Gamma_24h.1	20100.4245812871	3	1	0	FALSE	0	Experiment 1
Q8TEA8_S205	Gamma_24h	Gamma_24h.2	20897.4691843969	3	1	0	FALSE	0	Experiment 1
Q8TEA8_S205	Gamma_24h	Gamma_24h.3	22819.9423486135	3	1	0	FALSE	0	Experiment 1
Q8TEA8_S205	IC19_10h	IC19_10h.2	23134.1517756118	2	1	0	FALSE	0	Experiment 1
Q8TEA8_S205	IC19_10h	IC19_10h.3	19508.2287649124	2	1	0	FALSE	0	Experiment 1
Q8TEA8_S205	IC19_24h	IC19_24h.1	30885.8761272387	3	1	0	FALSE	0	Experiment 1
Q8TEA8_S205	IC19_24h	IC19_24h.2	30276.9364519288	3	1	0	FALSE	0	Experiment 1
Q8TEA8_S205	IC19_24h	IC19_24h.3	27154.9160143753	3	1	0	FALSE	0	Experiment 1
Q8TEA8_S205	Mock_10h	Mock_10h.1	24969.1597254127	3	1	0	FALSE	0	Experiment 1
Q8TEA8_S205	Mock_10h	Mock_10h.2	24624.3095073474	3	1	0	FALSE	0	Experiment 1
Q8TEA8_S205	Mock_10h	Mock_10h.3	945.079438207111	3	1	0	FALSE	0	Experiment 1
Q8TEA8_S205	Mock_24h	Mock_24h.1	29524.0684309979	3	1	0	FALSE	0	Experiment 1
Q8TEA8_S205	Mock_24h	Mock_24h.2	27240.9864530449	3	1	0	FALSE	0	Experiment 1
Q8TEA8_S205	Mock_24h	Mock_24h.3	24176.5231690167	3	1	0	FALSE	0	Experiment 1
Q8TEA8_S205	VIC_10h	VIC_10h.1	16621.2078089153	3	1	0	FALSE	0	Experiment 1
Q8TEA8_S205	VIC_10h	VIC_10h.2	18421.8901627599	3	1	0	FALSE	0	Experiment 1
Q8TEA8_S205	VIC_10h	VIC_10h.3	16044.4918151084	3	1	0	FALSE	0	Experiment 1
Q8TEA8_S205	VIC_24h	VIC_24h.1	21280.7020686612	3	1	0	FALSE	0	Experiment 1
Q8TEA8_S205	VIC_24h	VIC_24h.2	27334.4873248825	3	1	0	FALSE	0	Experiment 1
Q8TEA8_S205	VIC_24h	VIC_24h.3	22572.5687893474	3	1	0	FALSE	0	Experiment 1
Q8TEB9_S314	Alpha_10h	Alpha_10h.1	22576.724365661	3	1	0	FALSE	0	Experiment 1
Q8TEB9_S314	Alpha_10h	Alpha_10h.2	6873.00584264171	3	1	0	FALSE	0	Experiment 1
Q8TEB9_S314	Alpha_10h	Alpha_10h.3	24007.8272251738	3	1	0	FALSE	0	Experiment 1
Q8TEB9_S314	Alpha_24h	Alpha_24h.1	51783.7647266857	3	1	0	FALSE	0	Experiment 1
Q8TEB9_S314	Alpha_24h	Alpha_24h.2	46378.0042721656	3	1	0	FALSE	0	Experiment 1
Q8TEB9_S314	Alpha_24h	Alpha_24h.3	57789.3171102493	3	1	0	FALSE	0	Experiment 1
Q8TEB9_S314	Beta_10h	Beta_10h.1	45083.898892931	3	1	0	FALSE	0	Experiment 1
Q8TEB9_S314	Beta_10h	Beta_10h.2	36202.4605819952	3	1	0	FALSE	0	Experiment 1
Q8TEB9_S314	Beta_10h	Beta_10h.3	34795.9342033558	3	1	0	FALSE	0	Experiment 1
Q8TEB9_S314	Beta_24h	Beta_24h.1	58680.7278167331	3	1	0	FALSE	0	Experiment 1
Q8TEB9_S314	Beta_24h	Beta_24h.2	42342.4190614575	3	1	0	FALSE	0	Experiment 1
Q8TEB9_S314	Beta_24h	Beta_24h.3	42095.6847392986	3	1	0	FALSE	0	Experiment 1
Q8TEB9_S314	Delta_10h	Delta_10h.1	11273.7655175558	3	1	0	FALSE	0	Experiment 1
Q8TEB9_S314	Delta_10h	Delta_10h.2	18506.3762249497	3	1	0	FALSE	0	Experiment 1
Q8TEB9_S314	Delta_10h	Delta_10h.3	45405.3631478925	3	1	0	FALSE	0	Experiment 1
Q8TEB9_S314	Delta_24h	Delta_24h.1	62968.282019077	3	1	0	FALSE	0	Experiment 1
Q8TEB9_S314	Delta_24h	Delta_24h.2	67450.8367223054	3	1	0	FALSE	0	Experiment 1
Q8TEB9_S314	Delta_24h	Delta_24h.3	71182.1925768874	3	1	0	FALSE	0	Experiment 1
Q8TEB9_S314	Gamma_10h	Gamma_10h.1	45736.081968868	3	1	0	FALSE	0	Experiment 1
Q8TEB9_S314	Gamma_10h	Gamma_10h.2	47722.0526484273	3	1	0	FALSE	0	Experiment 1
Q8TEB9_S314	Gamma_10h	Gamma_10h.3	47947.4780305532	3	1	0	FALSE	0	Experiment 1
Q8TEB9_S314	Gamma_24h	Gamma_24h.1	44029.3340367971	3	1	0	FALSE	0	Experiment 1
Q8TEB9_S314	Gamma_24h	Gamma_24h.2	46668.645930053	3	1	0	FALSE	0	Experiment 1
Q8TEB9_S314	Gamma_24h	Gamma_24h.3	38958.6328515925	3	1	0	FALSE	0	Experiment 1
Q8TEB9_S314	IC19_10h	IC19_10h.2	18570.4257408368	2	1	0	FALSE	0	Experiment 1
Q8TEB9_S314	IC19_10h	IC19_10h.3	20247.7958835951	2	1	0	FALSE	0	Experiment 1
Q8TEB9_S314	IC19_24h	IC19_24h.1	37835.3301617917	3	1	0	FALSE	0	Experiment 1
Q8TEB9_S314	IC19_24h	IC19_24h.2	43891.0998695871	3	1	0	FALSE	0	Experiment 1
Q8TEB9_S314	IC19_24h	IC19_24h.3	51923.0631580324	3	1	0	FALSE	0	Experiment 1
Q8TEB9_S314	Mock_10h	Mock_10h.1	59191.3585280365	3	1	0	FALSE	0	Experiment 1
Q8TEB9_S314	Mock_10h	Mock_10h.2	52981.987123591	3	1	0	FALSE	0	Experiment 1
Q8TEB9_S314	Mock_10h	Mock_10h.3	36849.7749042955	3	1	0	FALSE	0	Experiment 1
Q8TEB9_S314	Mock_24h	Mock_24h.1	56045.1910967115	3	1	0	FALSE	0	Experiment 1
Q8TEB9_S314	Mock_24h	Mock_24h.2	40940.5321297615	3	1	0	FALSE	0	Experiment 1
Q8TEB9_S314	Mock_24h	Mock_24h.3	24385.0799047664	3	1	0	FALSE	0	Experiment 1
Q8TEB9_S314	VIC_10h	VIC_10h.1	55174.4748312173	3	1	0	FALSE	0	Experiment 1
Q8TEB9_S314	VIC_10h	VIC_10h.2	33392.2602281292	3	1	0	FALSE	0	Experiment 1
Q8TEB9_S314	VIC_10h	VIC_10h.3	30791.233986313	3	1	0	FALSE	0	Experiment 1
Q8TEB9_S314	VIC_24h	VIC_24h.1	40641.5762362202	3	1	0	FALSE	0	Experiment 1
Q8TEB9_S314	VIC_24h	VIC_24h.2	46762.9455597476	3	1	0	FALSE	0	Experiment 1
Q8TEB9_S314	VIC_24h	VIC_24h.3	52953.9983705993	3	1	0	FALSE	0	Experiment 1
Q8TEH3_S510	Alpha_10h	Alpha_10h.1	6548.13905952421	3	1	0	FALSE	0	Experiment 1
Q8TEH3_S510	Alpha_10h	Alpha_10h.2	5865.65632179735	3	1	0	FALSE	0	Experiment 1
Q8TEH3_S510	Alpha_10h	Alpha_10h.3	4085.46790647576	3	1	0	FALSE	0	Experiment 1
Q8TEH3_S510	Alpha_24h	Alpha_24h.1	4974.68114498632	3	1	0	FALSE	0	Experiment 1
Q8TEH3_S510	Alpha_24h	Alpha_24h.2	4532.01940035588	3	1	0	FALSE	0	Experiment 1
Q8TEH3_S510	Alpha_24h	Alpha_24h.3	7160.59186482186	3	1	0	FALSE	0	Experiment 1
Q8TEH3_S510	Beta_10h	Beta_10h.1	7943.77554330857	3	1	0	FALSE	0	Experiment 1
Q8TEH3_S510	Beta_10h	Beta_10h.2	2455.99875298066	3	1	0	FALSE	0	Experiment 1
Q8TEH3_S510	Beta_10h	Beta_10h.3	5196.71324551243	3	1	0	FALSE	0	Experiment 1
Q8TEH3_S510	Beta_24h	Beta_24h.1	2686.34711345373	3	1	0	FALSE	0	Experiment 1
Q8TEH3_S510	Beta_24h	Beta_24h.2	3902.24270200567	3	1	0	FALSE	0	Experiment 1
Q8TEH3_S510	Beta_24h	Beta_24h.3	4609.90936087229	3	1	0	FALSE	0	Experiment 1
Q8TEH3_S510	Delta_10h	Delta_10h.1	2391.17643560336	3	1	0	FALSE	0	Experiment 1
Q8TEH3_S510	Delta_10h	Delta_10h.2	3392.23953707478	3	1	0	FALSE	0	Experiment 1
Q8TEH3_S510	Delta_10h	Delta_10h.3	66222.0828337175	3	1	0	FALSE	0	Experiment 1
Q8TEH3_S510	Delta_24h	Delta_24h.1	10184.6960312247	3	1	0	FALSE	0	Experiment 1
Q8TEH3_S510	Delta_24h	Delta_24h.2	14898.1309312635	3	1	0	FALSE	0	Experiment 1
Q8TEH3_S510	Delta_24h	Delta_24h.3	13233.8812147754	3	1	0	FALSE	0	Experiment 1
Q8TEH3_S510	Gamma_10h	Gamma_10h.1	6386.15984740866	3	1	0	FALSE	0	Experiment 1
Q8TEH3_S510	Gamma_10h	Gamma_10h.2	6381.65989679404	3	1	0	FALSE	0	Experiment 1
Q8TEH3_S510	Gamma_10h	Gamma_10h.3	3283.33154049283	3	1	0	FALSE	0	Experiment 1
Q8TEH3_S510	Gamma_24h	Gamma_24h.1	3499.92003196161	3	1	0	FALSE	0	Experiment 1
Q8TEH3_S510	Gamma_24h	Gamma_24h.2	3922.82341349633	3	1	0	FALSE	0	Experiment 1
Q8TEH3_S510	Gamma_24h	Gamma_24h.3	3105.99610702442	3	1	0	FALSE	0	Experiment 1
Q8TEH3_S510	IC19_10h	IC19_10h.2	1217.79726772477	2	1	0	FALSE	0	Experiment 1
Q8TEH3_S510	IC19_10h	IC19_10h.3	2147.74941787315	2	1	0	FALSE	0	Experiment 1
Q8TEH3_S510	IC19_24h	IC19_24h.1	8480.18080680287	3	1	0	FALSE	0	Experiment 1
Q8TEH3_S510	IC19_24h	IC19_24h.2	7668.20528333766	3	1	0	FALSE	0	Experiment 1
Q8TEH3_S510	IC19_24h	IC19_24h.3	7434.78451468155	3	1	0	FALSE	0	Experiment 1
Q8TEH3_S510	Mock_10h	Mock_10h.1	9645.07081496673	3	1	0	FALSE	0	Experiment 1
Q8TEH3_S510	Mock_10h	Mock_10h.2	9039.44037145626	3	1	0	FALSE	0	Experiment 1
Q8TEH3_S510	Mock_10h	Mock_10h.3	7232.81205452744	3	1	0	FALSE	0	Experiment 1
Q8TEH3_S510	Mock_24h	Mock_24h.1	7479.5631255824	3	1	0	FALSE	0	Experiment 1
Q8TEH3_S510	Mock_24h	Mock_24h.2	4998.9617950391	3	1	0	FALSE	0	Experiment 1
Q8TEH3_S510	Mock_24h	Mock_24h.3	5063.22116262611	3	1	0	FALSE	0	Experiment 1
Q8TEH3_S510	VIC_10h	VIC_10h.1	7980.29390597926	3	1	0	FALSE	0	Experiment 1
Q8TEH3_S510	VIC_10h	VIC_10h.2	7726.09909028683	3	1	0	FALSE	0	Experiment 1
Q8TEH3_S510	VIC_10h	VIC_10h.3	4089.56885336755	3	1	0	FALSE	0	Experiment 1
Q8TEH3_S510	VIC_24h	VIC_24h.1	7166.43681858922	3	1	0	FALSE	0	Experiment 1
Q8TEH3_S510	VIC_24h	VIC_24h.2	11621.311070581	3	1	0	FALSE	0	Experiment 1
Q8TEH3_S510	VIC_24h	VIC_24h.3	7717.7277117827	3	1	0	FALSE	0	Experiment 1
Q8TEH3_S523	Alpha_10h	Alpha_10h.1	25012.7672487265	3	1	0	FALSE	0	Experiment 1
Q8TEH3_S523	Alpha_10h	Alpha_10h.2	13960.1522099045	3	1	0	FALSE	0	Experiment 1
Q8TEH3_S523	Alpha_10h	Alpha_10h.3	8226.57303563508	3	1	0	FALSE	0	Experiment 1
Q8TEH3_S523	Alpha_24h	Alpha_24h.1	11575.1026267414	3	1	0	FALSE	0	Experiment 1
Q8TEH3_S523	Alpha_24h	Alpha_24h.2	11222.1403963167	3	1	0	FALSE	0	Experiment 1
Q8TEH3_S523	Alpha_24h	Alpha_24h.3	10229.2635988168	3	1	0	FALSE	0	Experiment 1
Q8TEH3_S523	Beta_10h	Beta_10h.1	16560.7358990989	3	1	0	FALSE	0	Experiment 1
Q8TEH3_S523	Beta_10h	Beta_10h.2	14480.5298245613	3	1	0	FALSE	0	Experiment 1
Q8TEH3_S523	Beta_10h	Beta_10h.3	13331.6186900172	3	1	0	FALSE	0	Experiment 1
Q8TEH3_S523	Beta_24h	Beta_24h.1	9575.58818531107	3	1	0	FALSE	0	Experiment 1
Q8TEH3_S523	Beta_24h	Beta_24h.2	16494.4282467989	3	1	0	FALSE	0	Experiment 1
Q8TEH3_S523	Beta_24h	Beta_24h.3	14741.6557529848	3	1	0	FALSE	0	Experiment 1
Q8TEH3_S523	Delta_10h	Delta_10h.1	12205.3300546249	3	1	0	FALSE	0	Experiment 1
Q8TEH3_S523	Delta_10h	Delta_10h.2	11075.3239844706	3	1	0	FALSE	0	Experiment 1
Q8TEH3_S523	Delta_10h	Delta_10h.3	9891.56039596241	3	1	0	FALSE	0	Experiment 1
Q8TEH3_S523	Delta_24h	Delta_24h.1	11463.6576750804	3	1	0	FALSE	0	Experiment 1
Q8TEH3_S523	Delta_24h	Delta_24h.2	5021.69085873662	3	1	0	FALSE	0	Experiment 1
Q8TEH3_S523	Delta_24h	Delta_24h.3	9945.50963022729	3	1	0	FALSE	0	Experiment 1
Q8TEH3_S523	Gamma_10h	Gamma_10h.1	14288.294148186	3	1	0	FALSE	0	Experiment 1
Q8TEH3_S523	Gamma_10h	Gamma_10h.2	10447.6561322176	3	1	0	FALSE	0	Experiment 1
Q8TEH3_S523	Gamma_10h	Gamma_10h.3	11073.1283333092	3	1	0	FALSE	0	Experiment 1
Q8TEH3_S523	Gamma_24h	Gamma_24h.1	9945.93268450558	3	1	0	FALSE	0	Experiment 1
Q8TEH3_S523	Gamma_24h	Gamma_24h.2	14861.0783963687	3	1	0	FALSE	0	Experiment 1
Q8TEH3_S523	Gamma_24h	Gamma_24h.3	13309.0370682257	3	1	0	FALSE	0	Experiment 1
Q8TEH3_S523	IC19_10h	IC19_10h.2	13442.2512247199	2	1	0	FALSE	0	Experiment 1
Q8TEH3_S523	IC19_10h	IC19_10h.3	14934.2925129928	2	1	0	FALSE	0	Experiment 1
Q8TEH3_S523	IC19_24h	IC19_24h.1	6603.50077250663	3	1	0	FALSE	0	Experiment 1
Q8TEH3_S523	IC19_24h	IC19_24h.2	12093.4152355925	3	1	0	FALSE	0	Experiment 1
Q8TEH3_S523	IC19_24h	IC19_24h.3	13976.425755698	3	1	0	FALSE	0	Experiment 1
Q8TEH3_S523	Mock_10h	Mock_10h.1	11476.9492416521	3	1	0	FALSE	0	Experiment 1
Q8TEH3_S523	Mock_10h	Mock_10h.2	6291.33594278252	3	1	0	FALSE	0	Experiment 1
Q8TEH3_S523	Mock_10h	Mock_10h.3	13765.1247665801	3	1	0	FALSE	0	Experiment 1
Q8TEH3_S523	Mock_24h	Mock_24h.1	11248.6871622535	3	1	0	FALSE	0	Experiment 1
Q8TEH3_S523	Mock_24h	Mock_24h.2	8874.34966705879	3	1	0	FALSE	0	Experiment 1
Q8TEH3_S523	Mock_24h	Mock_24h.3	9440.28955588503	3	1	0	FALSE	0	Experiment 1
Q8TEH3_S523	VIC_10h	VIC_10h.1	12175.8755057699	3	1	0	FALSE	0	Experiment 1
Q8TEH3_S523	VIC_10h	VIC_10h.2	10600.4692310258	3	1	0	FALSE	0	Experiment 1
Q8TEH3_S523	VIC_10h	VIC_10h.3	13464.7904023966	3	1	0	FALSE	0	Experiment 1
Q8TEH3_S523	VIC_24h	VIC_24h.1	14196.709046279	3	1	0	FALSE	0	Experiment 1
Q8TEH3_S523	VIC_24h	VIC_24h.2	12383.2214117181	3	1	0	FALSE	0	Experiment 1
Q8TEH3_S523	VIC_24h	VIC_24h.3	11396.0720202808	3	1	0	FALSE	0	Experiment 1
Q8TEH3_S592	Alpha_10h	Alpha_10h.1	44703.4220188917	3	1	0	FALSE	0	Experiment 1
Q8TEH3_S592	Alpha_10h	Alpha_10h.2	36802.2429388463	3	1	0	FALSE	0	Experiment 1
Q8TEH3_S592	Alpha_10h	Alpha_10h.3	43566.4477952735	3	1	0	FALSE	0	Experiment 1
Q8TEH3_S592	Alpha_24h	Alpha_24h.1	36636.0573003263	3	1	0	FALSE	0	Experiment 1
Q8TEH3_S592	Alpha_24h	Alpha_24h.2	36189.1159110846	3	1	0	FALSE	0	Experiment 1
Q8TEH3_S592	Alpha_24h	Alpha_24h.3	33102.0701180411	3	1	0	FALSE	0	Experiment 1
Q8TEH3_S592	Beta_10h	Beta_10h.1	42406.0611588425	3	1	0	FALSE	0	Experiment 1
Q8TEH3_S592	Beta_10h	Beta_10h.2	37203.8378180409	3	1	0	FALSE	0	Experiment 1
Q8TEH3_S592	Beta_10h	Beta_10h.3	37677.189882085	3	1	0	FALSE	0	Experiment 1
Q8TEH3_S592	Beta_24h	Beta_24h.1	42477.5500467054	3	1	0	FALSE	0	Experiment 1
Q8TEH3_S592	Beta_24h	Beta_24h.2	42029.2899246843	3	1	0	FALSE	0	Experiment 1
Q8TEH3_S592	Beta_24h	Beta_24h.3	40436.9306768406	3	1	0	FALSE	0	Experiment 1
Q8TEH3_S592	Delta_10h	Delta_10h.1	38660.4944944473	3	1	0	FALSE	0	Experiment 1
Q8TEH3_S592	Delta_10h	Delta_10h.2	39839.7178503534	3	1	0	FALSE	0	Experiment 1
Q8TEH3_S592	Delta_10h	Delta_10h.3	57553.0372199234	3	1	0	FALSE	0	Experiment 1
Q8TEH3_S592	Delta_24h	Delta_24h.1	39169.2830658259	3	1	0	FALSE	0	Experiment 1
Q8TEH3_S592	Delta_24h	Delta_24h.2	26644.7385258832	3	1	0	FALSE	0	Experiment 1
Q8TEH3_S592	Delta_24h	Delta_24h.3	37134.6304485148	3	1	0	FALSE	0	Experiment 1
Q8TEH3_S592	Gamma_10h	Gamma_10h.1	39615.5294577102	3	1	0	FALSE	0	Experiment 1
Q8TEH3_S592	Gamma_10h	Gamma_10h.2	37978.9987190696	3	1	0	FALSE	0	Experiment 1
Q8TEH3_S592	Gamma_10h	Gamma_10h.3	37711.4360871464	3	1	0	FALSE	0	Experiment 1
Q8TEH3_S592	Gamma_24h	Gamma_24h.1	36137.5292657219	3	1	0	FALSE	0	Experiment 1
Q8TEH3_S592	Gamma_24h	Gamma_24h.2	40158.5382561207	3	1	0	FALSE	0	Experiment 1
Q8TEH3_S592	Gamma_24h	Gamma_24h.3	39467.5974491064	3	1	0	FALSE	0	Experiment 1
Q8TEH3_S592	IC19_10h	IC19_10h.2	40253.1929804355	2	1	0	FALSE	0	Experiment 1
Q8TEH3_S592	IC19_10h	IC19_10h.3	38077.8677781823	2	1	0	FALSE	0	Experiment 1
Q8TEH3_S592	IC19_24h	IC19_24h.1	37379.8299831717	3	1	0	FALSE	0	Experiment 1
Q8TEH3_S592	IC19_24h	IC19_24h.2	34087.8802743874	3	1	0	FALSE	0	Experiment 1
Q8TEH3_S592	IC19_24h	IC19_24h.3	40180.2536968825	3	1	0	FALSE	0	Experiment 1
Q8TEH3_S592	Mock_10h	Mock_10h.1	33709.8367345613	3	1	0	FALSE	0	Experiment 1
Q8TEH3_S592	Mock_10h	Mock_10h.2	32556.9842479985	3	1	0	FALSE	0	Experiment 1
Q8TEH3_S592	Mock_10h	Mock_10h.3	36269.8262145126	3	1	0	FALSE	0	Experiment 1
Q8TEH3_S592	Mock_24h	Mock_24h.1	38809.3816978992	3	1	0	FALSE	0	Experiment 1
Q8TEH3_S592	Mock_24h	Mock_24h.2	41555.7436569784	3	1	0	FALSE	0	Experiment 1
Q8TEH3_S592	Mock_24h	Mock_24h.3	36797.0398290767	3	1	0	FALSE	0	Experiment 1
Q8TEH3_S592	VIC_10h	VIC_10h.1	40445.792060146	3	1	0	FALSE	0	Experiment 1
Q8TEH3_S592	VIC_10h	VIC_10h.2	32883.7348345633	3	1	0	FALSE	0	Experiment 1
Q8TEH3_S592	VIC_10h	VIC_10h.3	39550.5553756612	3	1	0	FALSE	0	Experiment 1
Q8TEH3_S592	VIC_24h	VIC_24h.1	34704.7490815545	3	1	0	FALSE	0	Experiment 1
Q8TEH3_S592	VIC_24h	VIC_24h.2	28300.443581194	3	1	0	FALSE	0	Experiment 1
Q8TEH3_S592	VIC_24h	VIC_24h.3	33785.984719464	3	1	0	FALSE	0	Experiment 1
Q8TEH3_T707	Alpha_24h	Alpha_24h.3	105.659566005547	3	1	0	FALSE	0	Experiment 1
Q8TEH3_T707	Beta_10h	Beta_10h.1	365.281819606292	3	1	0	FALSE	0	Experiment 1
Q8TEH3_T707	Delta_10h	Delta_10h.1	823.639640413633	3	1	0	FALSE	0	Experiment 1
Q8TEH3_T707	Gamma_10h	Gamma_10h.1	111.516000342775	3	1	0	FALSE	0	Experiment 1
Q8TEH3_T707	IC19_10h	IC19_10h.2	189.847941824051	2	1	0	FALSE	0	Experiment 1
Q8TEH3_T707	IC19_10h	IC19_10h.3	104.506625790885	2	1	0	FALSE	0	Experiment 1
Q8TEH3_T707	Mock_10h	Mock_10h.3	501.068964761849	3	1	0	FALSE	0	Experiment 1
Q8TEH3_T707	Mock_24h	Mock_24h.3	32.9543848514084	3	1	0	FALSE	0	Experiment 1
Q8TEH3_T707	VIC_24h	VIC_24h.1	91.1886366347065	3	1	0	FALSE	0	Experiment 1
Q8TEK3_S1104	Alpha_10h	Alpha_10h.1	672.522479994826	3	1	0	FALSE	0	Experiment 1
Q8TEK3_S1104	Alpha_10h	Alpha_10h.2	630.085129896368	3	1	0	FALSE	0	Experiment 1
Q8TEK3_S1104	Alpha_10h	Alpha_10h.3	1683.06611079441	3	1	0	FALSE	0	Experiment 1
Q8TEK3_S1104	Alpha_24h	Alpha_24h.1	728.649241367304	3	1	0	FALSE	0	Experiment 1
Q8TEK3_S1104	Alpha_24h	Alpha_24h.2	903.298281793697	3	1	0	FALSE	0	Experiment 1
Q8TEK3_S1104	Beta_10h	Beta_10h.1	2420.58458358694	3	1	0	FALSE	0	Experiment 1
Q8TEK3_S1104	Beta_10h	Beta_10h.2	2352.56551266461	3	1	0	FALSE	0	Experiment 1
Q8TEK3_S1104	Beta_10h	Beta_10h.3	1329.98424236738	3	1	0	FALSE	0	Experiment 1
Q8TEK3_S1104	Beta_24h	Beta_24h.1	542.895383042987	3	1	0	FALSE	0	Experiment 1
Q8TEK3_S1104	Beta_24h	Beta_24h.2	753.013401504961	3	1	0	FALSE	0	Experiment 1
Q8TEK3_S1104	Delta_10h	Delta_10h.1	1202.51588995976	3	1	0	FALSE	0	Experiment 1
Q8TEK3_S1104	Delta_10h	Delta_10h.2	1663.5186003027	3	1	0	FALSE	0	Experiment 1
Q8TEK3_S1104	Delta_10h	Delta_10h.3	1077.49359094416	3	1	0	FALSE	0	Experiment 1
Q8TEK3_S1104	Gamma_10h	Gamma_10h.1	1695.39618743758	3	1	0	FALSE	0	Experiment 1
Q8TEK3_S1104	Gamma_10h	Gamma_10h.2	1264.20800953234	3	1	0	FALSE	0	Experiment 1
Q8TEK3_S1104	Gamma_10h	Gamma_10h.3	1360.1424791772	3	1	0	FALSE	0	Experiment 1
Q8TEK3_S1104	Gamma_24h	Gamma_24h.2	1121.68285030494	3	1	0	FALSE	0	Experiment 1
Q8TEK3_S1104	Gamma_24h	Gamma_24h.3	1843.63040502881	3	1	0	FALSE	0	Experiment 1
Q8TEK3_S1104	IC19_10h	IC19_10h.2	1195.84067864225	2	1	0	FALSE	0	Experiment 1
Q8TEK3_S1104	IC19_10h	IC19_10h.3	2583.92763866825	2	1	0	FALSE	0	Experiment 1
Q8TEK3_S1104	IC19_24h	IC19_24h.2	401.577216352985	3	1	0	FALSE	0	Experiment 1
Q8TEK3_S1104	IC19_24h	IC19_24h.3	1033.91553692017	3	1	0	FALSE	0	Experiment 1
Q8TEK3_S1104	Mock_10h	Mock_10h.1	603.484119508205	3	1	0	FALSE	0	Experiment 1
Q8TEK3_S1104	Mock_24h	Mock_24h.1	2834.61263974135	3	1	0	FALSE	0	Experiment 1
Q8TEK3_S1104	Mock_24h	Mock_24h.2	1832.85462611257	3	1	0	FALSE	0	Experiment 1
Q8TEK3_S1104	Mock_24h	Mock_24h.3	2817.2074229998	3	1	0	FALSE	0	Experiment 1
Q8TEK3_S1104	VIC_10h	VIC_10h.1	4878.08106042321	3	1	0	FALSE	0	Experiment 1
Q8TEK3_S1104	VIC_10h	VIC_10h.2	516.978687170602	3	1	0	FALSE	0	Experiment 1
Q8TEK3_S1104	VIC_10h	VIC_10h.3	1822.90070525145	3	1	0	FALSE	0	Experiment 1
Q8TEK3_S1104	VIC_24h	VIC_24h.3	2086.24507105506	3	1	0	FALSE	0	Experiment 1
Q8TEK3_S1213	Alpha_10h	Alpha_10h.1	3477.06315863701	3	1	0	FALSE	0	Experiment 1
Q8TEK3_S1213	Alpha_10h	Alpha_10h.3	4260.35908214817	3	1	0	FALSE	0	Experiment 1
Q8TEK3_S1213	Alpha_24h	Alpha_24h.1	1707.69429213765	3	1	0	FALSE	0	Experiment 1
Q8TEK3_S1213	Alpha_24h	Alpha_24h.2	3592.44242926835	3	1	0	FALSE	0	Experiment 1
Q8TEK3_S1213	Beta_10h	Beta_10h.1	3791.20366603714	3	1	0	FALSE	0	Experiment 1
Q8TEK3_S1213	Beta_10h	Beta_10h.2	5036.72119155006	3	1	0	FALSE	0	Experiment 1
Q8TEK3_S1213	Beta_10h	Beta_10h.3	2418.8103496122	3	1	0	FALSE	0	Experiment 1
Q8TEK3_S1213	Beta_24h	Beta_24h.1	1319.76188934004	3	1	0	FALSE	0	Experiment 1
Q8TEK3_S1213	Beta_24h	Beta_24h.2	4975.81185211498	3	1	0	FALSE	0	Experiment 1
Q8TEK3_S1213	Beta_24h	Beta_24h.3	7027.9692255627	3	1	0	FALSE	0	Experiment 1
Q8TEK3_S1213	Delta_10h	Delta_10h.1	6770.2863600802	3	1	0	FALSE	0	Experiment 1
Q8TEK3_S1213	Delta_10h	Delta_10h.2	2608.30148160823	3	1	0	FALSE	0	Experiment 1
Q8TEK3_S1213	Delta_10h	Delta_10h.3	14058.1805452752	3	1	0	FALSE	0	Experiment 1
Q8TEK3_S1213	Delta_24h	Delta_24h.1	2916.618329993	3	1	0	FALSE	0	Experiment 1
Q8TEK3_S1213	Delta_24h	Delta_24h.3	2147.45779878755	3	1	0	FALSE	0	Experiment 1
Q8TEK3_S1213	Gamma_10h	Gamma_10h.2	2810.85732456687	3	1	0	FALSE	0	Experiment 1
Q8TEK3_S1213	Gamma_10h	Gamma_10h.3	3587.465754927	3	1	0	FALSE	0	Experiment 1
Q8TEK3_S1213	Gamma_24h	Gamma_24h.1	4946.7823731045	3	1	0	FALSE	0	Experiment 1
Q8TEK3_S1213	Gamma_24h	Gamma_24h.2	6996.5387837989	3	1	0	FALSE	0	Experiment 1
Q8TEK3_S1213	Gamma_24h	Gamma_24h.3	5228.04343668876	3	1	0	FALSE	0	Experiment 1
Q8TEK3_S1213	IC19_10h	IC19_10h.2	4001.79393271898	2	1	0	FALSE	0	Experiment 1
Q8TEK3_S1213	IC19_10h	IC19_10h.3	2908.0305630788	2	1	0	FALSE	0	Experiment 1
Q8TEK3_S1213	IC19_24h	IC19_24h.1	1634.62608125061	3	1	0	FALSE	0	Experiment 1
Q8TEK3_S1213	IC19_24h	IC19_24h.2	2440.56261975585	3	1	0	FALSE	0	Experiment 1
Q8TEK3_S1213	IC19_24h	IC19_24h.3	248.229306585822	3	1	0	FALSE	0	Experiment 1
Q8TEK3_S1213	Mock_10h	Mock_10h.1	6667.96172999399	3	1	0	FALSE	0	Experiment 1
Q8TEK3_S1213	Mock_10h	Mock_10h.2	2708.14071515972	3	1	0	FALSE	0	Experiment 1
Q8TEK3_S1213	Mock_24h	Mock_24h.1	2392.9209669426	3	1	0	FALSE	0	Experiment 1
Q8TEK3_S1213	Mock_24h	Mock_24h.2	2859.87357899623	3	1	0	FALSE	0	Experiment 1
Q8TEK3_S1213	Mock_24h	Mock_24h.3	4194.33284580961	3	1	0	FALSE	0	Experiment 1
Q8TEK3_S1213	VIC_10h	VIC_10h.1	7348.07448269276	3	1	0	FALSE	0	Experiment 1
Q8TEK3_S1213	VIC_10h	VIC_10h.2	4284.9661361217	3	1	0	FALSE	0	Experiment 1
Q8TEK3_S1213	VIC_10h	VIC_10h.3	8495.95381629524	3	1	0	FALSE	0	Experiment 1
Q8TEK3_S1213	VIC_24h	VIC_24h.1	4303.6185698852	3	1	0	FALSE	0	Experiment 1
Q8TEK3_S1213	VIC_24h	VIC_24h.3	7099.26222254684	3	1	0	FALSE	0	Experiment 1
Q8TEK3_S374	Alpha_10h	Alpha_10h.1	3065.3998572297	6	1	0.5	TRUE	0	Experiment 1
Q8TEK3_S374	Alpha_10h	Alpha_10h.2	2715.07155777521	6	1	0.5	TRUE	0	Experiment 1
Q8TEK3_S374	Alpha_10h	Alpha_10h.3	7013.44329997322	6	2	0	FALSE	0	Experiment 1
Q8TEK3_S374	Alpha_24h	Alpha_24h.1	2644.72363873603	6	1	0.5	TRUE	0	Experiment 1
Q8TEK3_S374	Alpha_24h	Alpha_24h.2	1822.94166710503	6	2	0	FALSE	0	Experiment 1
Q8TEK3_S374	Alpha_24h	Alpha_24h.3	3538.91261640659	6	2	0	FALSE	0	Experiment 1
Q8TEK3_S374	Beta_10h	Beta_10h.1	3512.66491760431	6	1	0.5	TRUE	0	Experiment 1
Q8TEK3_S374	Beta_10h	Beta_10h.2	3636.86255196378	6	1	0.5	TRUE	0	Experiment 1
Q8TEK3_S374	Beta_10h	Beta_10h.3	3121.6891909472	6	1	0.5	TRUE	0	Experiment 1
Q8TEK3_S374	Beta_24h	Beta_24h.1	6107.39913800057	6	2	0	FALSE	0	Experiment 1
Q8TEK3_S374	Beta_24h	Beta_24h.2	2956.83436218786	6	1	0.5	TRUE	0	Experiment 1
Q8TEK3_S374	Beta_24h	Beta_24h.3	3313.542332467	6	1	0.5	TRUE	0	Experiment 1
Q8TEK3_S374	Delta_10h	Delta_10h.1	2175.14283033029	6	2	0	FALSE	0	Experiment 1
Q8TEK3_S374	Delta_10h	Delta_10h.2	2640.43966613193	6	1	0.5	TRUE	0	Experiment 1
Q8TEK3_S374	Delta_10h	Delta_10h.3	2994.53104955763	6	1	0.5	TRUE	0	Experiment 1
Q8TEK3_S374	Delta_24h	Delta_24h.1	2227.26572328263	6	1	0.5	TRUE	0	Experiment 1
Q8TEK3_S374	Delta_24h	Delta_24h.2	1384.84263049303	6	1	0.5	TRUE	0	Experiment 1
Q8TEK3_S374	Delta_24h	Delta_24h.3	1112.51029768547	6	2	0	FALSE	0	Experiment 1
Q8TEK3_S374	Gamma_10h	Gamma_10h.1	3589.18116284519	6	1	0.5	TRUE	0	Experiment 1
Q8TEK3_S374	Gamma_10h	Gamma_10h.2	3194.85907771288	6	1	0.5	TRUE	0	Experiment 1
Q8TEK3_S374	Gamma_10h	Gamma_10h.3	3328.33712048388	6	1	0.5	TRUE	0	Experiment 1
Q8TEK3_S374	Gamma_24h	Gamma_24h.1	2437.28817485608	6	1	0.5	TRUE	0	Experiment 1
Q8TEK3_S374	Gamma_24h	Gamma_24h.2	2241.56334390862	6	2	0	FALSE	0	Experiment 1
Q8TEK3_S374	Gamma_24h	Gamma_24h.3	2638.86201103952	6	1	0.5	TRUE	0	Experiment 1
Q8TEK3_S374	IC19_10h	IC19_10h.2	2992.28946375399	4	1	0.5	TRUE	0	Experiment 1
Q8TEK3_S374	IC19_10h	IC19_10h.3	4316.63113935022	4	2	0	FALSE	0	Experiment 1
Q8TEK3_S374	IC19_24h	IC19_24h.1	2684.61568094015	6	1	0.5	TRUE	0	Experiment 1
Q8TEK3_S374	IC19_24h	IC19_24h.2	3331.13616640009	6	1	0.5	TRUE	0	Experiment 1
Q8TEK3_S374	IC19_24h	IC19_24h.3	3024.90605316679	6	1	0.5	TRUE	0	Experiment 1
Q8TEK3_S374	Mock_10h	Mock_10h.1	3416.2722993412	6	1	0.5	TRUE	0	Experiment 1
Q8TEK3_S374	Mock_10h	Mock_10h.2	3704.80730458997	6	1	0.5	TRUE	0	Experiment 1
Q8TEK3_S374	Mock_10h	Mock_10h.3	3215.44905633877	6	2	0	FALSE	0	Experiment 1
Q8TEK3_S374	Mock_24h	Mock_24h.1	3112.25998517146	6	1	0.5	TRUE	0	Experiment 1
Q8TEK3_S374	Mock_24h	Mock_24h.2	3577.03205908915	6	1	0.5	TRUE	0	Experiment 1
Q8TEK3_S374	Mock_24h	Mock_24h.3	2925.60045989266	6	2	0	FALSE	0	Experiment 1
Q8TEK3_S374	VIC_10h	VIC_10h.1	3339.2356038519	6	2	0	FALSE	0	Experiment 1
Q8TEK3_S374	VIC_10h	VIC_10h.2	2060.62251787303	6	1	0.5	TRUE	0	Experiment 1
Q8TEK3_S374	VIC_10h	VIC_10h.3	2996.27528063123	6	1	0.5	TRUE	0	Experiment 1
Q8TEK3_S374	VIC_24h	VIC_24h.1	3400.14235767177	6	1	0.5	TRUE	0	Experiment 1
Q8TEK3_S374	VIC_24h	VIC_24h.2	1996.80743794975	6	1	0.5	TRUE	0	Experiment 1
Q8TEK3_S374	VIC_24h	VIC_24h.3	3117.92301550225	6	1	0.5	TRUE	0	Experiment 1
Q8TEK3_S786	Alpha_10h	Alpha_10h.1	5008.04421036288	3	1	0	FALSE	0	Experiment 1
Q8TEK3_S786	Alpha_10h	Alpha_10h.2	2728.89811179635	3	1	0	FALSE	0	Experiment 1
Q8TEK3_S786	Alpha_10h	Alpha_10h.3	6581.69316768937	3	1	0	FALSE	0	Experiment 1
Q8TEK3_S786	Alpha_24h	Alpha_24h.1	10719.7690292279	3	1	0	FALSE	0	Experiment 1
Q8TEK3_S786	Alpha_24h	Alpha_24h.2	13053.6945894258	3	1	0	FALSE	0	Experiment 1
Q8TEK3_S786	Alpha_24h	Alpha_24h.3	8189.99642663325	3	1	0	FALSE	0	Experiment 1
Q8TEK3_S786	Beta_10h	Beta_10h.1	14976.9634475725	3	1	0	FALSE	0	Experiment 1
Q8TEK3_S786	Beta_10h	Beta_10h.2	12125.3935431021	3	1	0	FALSE	0	Experiment 1
Q8TEK3_S786	Beta_10h	Beta_10h.3	10862.8284350523	3	1	0	FALSE	0	Experiment 1
Q8TEK3_S786	Beta_24h	Beta_24h.1	9286.49699198151	3	1	0	FALSE	0	Experiment 1
Q8TEK3_S786	Beta_24h	Beta_24h.2	8833.0170102256	3	1	0	FALSE	0	Experiment 1
Q8TEK3_S786	Beta_24h	Beta_24h.3	11189.4906911779	3	1	0	FALSE	0	Experiment 1
Q8TEK3_S786	Delta_10h	Delta_10h.1	10180.546538643	3	1	0	FALSE	0	Experiment 1
Q8TEK3_S786	Delta_10h	Delta_10h.2	9520.15493436448	3	1	0	FALSE	0	Experiment 1
Q8TEK3_S786	Delta_10h	Delta_10h.3	6503.86752942143	3	1	0	FALSE	0	Experiment 1
Q8TEK3_S786	Delta_24h	Delta_24h.1	12179.3574370427	3	1	0	FALSE	0	Experiment 1
Q8TEK3_S786	Delta_24h	Delta_24h.2	2784.17299416241	3	1	0	FALSE	0	Experiment 1
Q8TEK3_S786	Delta_24h	Delta_24h.3	11946.101896001	3	1	0	FALSE	0	Experiment 1
Q8TEK3_S786	Gamma_10h	Gamma_10h.1	10588.8882269827	3	1	0	FALSE	0	Experiment 1
Q8TEK3_S786	Gamma_10h	Gamma_10h.2	10315.3000942998	3	1	0	FALSE	0	Experiment 1
Q8TEK3_S786	Gamma_10h	Gamma_10h.3	7351.95411653447	3	1	0	FALSE	0	Experiment 1
Q8TEK3_S786	Gamma_24h	Gamma_24h.1	10799.1114673714	3	1	0	FALSE	0	Experiment 1
Q8TEK3_S786	Gamma_24h	Gamma_24h.2	9130.21724057938	3	1	0	FALSE	0	Experiment 1
Q8TEK3_S786	Gamma_24h	Gamma_24h.3	12867.5293524645	3	1	0	FALSE	0	Experiment 1
Q8TEK3_S786	IC19_10h	IC19_10h.2	12942.2771673561	2	1	0	FALSE	0	Experiment 1
Q8TEK3_S786	IC19_10h	IC19_10h.3	10392.6546339857	2	1	0	FALSE	0	Experiment 1
Q8TEK3_S786	IC19_24h	IC19_24h.1	6743.69536350677	3	1	0	FALSE	0	Experiment 1
Q8TEK3_S786	IC19_24h	IC19_24h.2	12357.7047461604	3	1	0	FALSE	0	Experiment 1
Q8TEK3_S786	IC19_24h	IC19_24h.3	12339.0286964848	3	1	0	FALSE	0	Experiment 1
Q8TEK3_S786	Mock_10h	Mock_10h.1	6987.54134030591	3	1	0	FALSE	0	Experiment 1
Q8TEK3_S786	Mock_10h	Mock_10h.2	6921.29510510787	3	1	0	FALSE	0	Experiment 1
Q8TEK3_S786	Mock_10h	Mock_10h.3	4614.14974520273	3	1	0	FALSE	0	Experiment 1
Q8TEK3_S786	Mock_24h	Mock_24h.1	14723.2209380246	3	1	0	FALSE	0	Experiment 1
Q8TEK3_S786	Mock_24h	Mock_24h.2	16484.7977830192	3	1	0	FALSE	0	Experiment 1
Q8TEK3_S786	Mock_24h	Mock_24h.3	8502.1526926909	3	1	0	FALSE	0	Experiment 1
Q8TEK3_S786	VIC_10h	VIC_10h.1	14535.6157576152	3	1	0	FALSE	0	Experiment 1
Q8TEK3_S786	VIC_10h	VIC_10h.2	12112.3287286631	3	1	0	FALSE	0	Experiment 1
Q8TEK3_S786	VIC_10h	VIC_10h.3	12550.2106397702	3	1	0	FALSE	0	Experiment 1
Q8TEK3_S786	VIC_24h	VIC_24h.1	11383.0926388957	3	1	0	FALSE	0	Experiment 1
Q8TEK3_S786	VIC_24h	VIC_24h.2	9997.60183697821	3	1	0	FALSE	0	Experiment 1
Q8TEK3_S786	VIC_24h	VIC_24h.3	13166.9387593269	3	1	0	FALSE	0	Experiment 1
Q8TEK3_S834	Alpha_10h	Alpha_10h.1	1353.84776313877	3	1	0	FALSE	0	Experiment 1
Q8TEK3_S834	Alpha_10h	Alpha_10h.2	1603.04838573339	3	1	0	FALSE	0	Experiment 1
Q8TEK3_S834	Alpha_10h	Alpha_10h.3	2883.79235127274	3	1	0	FALSE	0	Experiment 1
Q8TEK3_S834	Alpha_24h	Alpha_24h.1	2586.39504622297	3	1	0	FALSE	0	Experiment 1
Q8TEK3_S834	Alpha_24h	Alpha_24h.2	2598.5133215174	3	1	0	FALSE	0	Experiment 1
Q8TEK3_S834	Alpha_24h	Alpha_24h.3	1304.80709210817	3	1	0	FALSE	0	Experiment 1
Q8TEK3_S834	Beta_10h	Beta_10h.1	3662.32148591454	3	1	0	FALSE	0	Experiment 1
Q8TEK3_S834	Beta_10h	Beta_10h.2	3239.88718737107	3	1	0	FALSE	0	Experiment 1
Q8TEK3_S834	Beta_10h	Beta_10h.3	4261.00310180177	3	1	0	FALSE	0	Experiment 1
Q8TEK3_S834	Beta_24h	Beta_24h.1	1897.04102146588	3	1	0	FALSE	0	Experiment 1
Q8TEK3_S834	Beta_24h	Beta_24h.2	2398.04379108488	3	1	0	FALSE	0	Experiment 1
Q8TEK3_S834	Beta_24h	Beta_24h.3	2138.70592013039	3	1	0	FALSE	0	Experiment 1
Q8TEK3_S834	Delta_10h	Delta_10h.1	5524.27387285127	3	1	0	FALSE	0	Experiment 1
Q8TEK3_S834	Delta_10h	Delta_10h.2	5030.89613113311	3	1	0	FALSE	0	Experiment 1
Q8TEK3_S834	Delta_10h	Delta_10h.3	3417.64925876386	3	1	0	FALSE	0	Experiment 1
Q8TEK3_S834	Delta_24h	Delta_24h.1	2753.08282206106	3	1	0	FALSE	0	Experiment 1
Q8TEK3_S834	Delta_24h	Delta_24h.2	508.605125546765	3	1	0	FALSE	0	Experiment 1
Q8TEK3_S834	Delta_24h	Delta_24h.3	420.916360089707	3	1	0	FALSE	0	Experiment 1
Q8TEK3_S834	Gamma_10h	Gamma_10h.1	3976.83045408475	3	1	0	FALSE	0	Experiment 1
Q8TEK3_S834	Gamma_10h	Gamma_10h.2	4920.53634936336	3	1	0	FALSE	0	Experiment 1
Q8TEK3_S834	Gamma_10h	Gamma_10h.3	4585.35271079692	3	1	0	FALSE	0	Experiment 1
Q8TEK3_S834	Gamma_24h	Gamma_24h.1	3616.12620392704	3	1	0	FALSE	0	Experiment 1
Q8TEK3_S834	Gamma_24h	Gamma_24h.2	3020.02763232077	3	1	0	FALSE	0	Experiment 1
Q8TEK3_S834	Gamma_24h	Gamma_24h.3	2289.82623619793	3	1	0	FALSE	0	Experiment 1
Q8TEK3_S834	IC19_10h	IC19_10h.2	5317.23710331873	2	1	0	FALSE	0	Experiment 1
Q8TEK3_S834	IC19_10h	IC19_10h.3	4985.9719089702	2	1	0	FALSE	0	Experiment 1
Q8TEK3_S834	IC19_24h	IC19_24h.2	1890.80422371325	3	1	0	FALSE	0	Experiment 1
Q8TEK3_S834	IC19_24h	IC19_24h.3	1119.09586471656	3	1	0	FALSE	0	Experiment 1
Q8TEK3_S834	Mock_10h	Mock_10h.1	6755.23236766853	3	1	0	FALSE	0	Experiment 1
Q8TEK3_S834	Mock_10h	Mock_10h.2	4309.73268225159	3	1	0	FALSE	0	Experiment 1
Q8TEK3_S834	Mock_10h	Mock_10h.3	4066.20369822785	3	1	0	FALSE	0	Experiment 1
Q8TEK3_S834	Mock_24h	Mock_24h.1	8425.67007611667	3	1	0	FALSE	0	Experiment 1
Q8TEK3_S834	Mock_24h	Mock_24h.2	9160.40023388499	3	1	0	FALSE	0	Experiment 1
Q8TEK3_S834	Mock_24h	Mock_24h.3	7658.00069046524	3	1	0	FALSE	0	Experiment 1
Q8TEK3_S834	VIC_10h	VIC_10h.1	5656.44483783874	3	1	0	FALSE	0	Experiment 1
Q8TEK3_S834	VIC_10h	VIC_10h.2	4569.51777760026	3	1	0	FALSE	0	Experiment 1
Q8TEK3_S834	VIC_10h	VIC_10h.3	5762.12222025569	3	1	0	FALSE	0	Experiment 1
Q8TEK3_S834	VIC_24h	VIC_24h.1	2248.42704125624	3	1	0	FALSE	0	Experiment 1
Q8TEK3_S834	VIC_24h	VIC_24h.2	2007.09269802504	3	1	0	FALSE	0	Experiment 1
Q8TEK3_S834	VIC_24h	VIC_24h.3	3646.30268645974	3	1	0	FALSE	0	Experiment 1
Q8TEK3_T900;Q8TEK3_S902	Alpha_10h	Alpha_10h.1	14697.2612542253	3	1	0	FALSE	0	Experiment 1
Q8TEK3_T900;Q8TEK3_S902	Alpha_10h	Alpha_10h.2	8358.43366190362	3	1	0	FALSE	0	Experiment 1
Q8TEK3_T900;Q8TEK3_S902	Alpha_10h	Alpha_10h.3	7938.36170458291	3	1	0	FALSE	0	Experiment 1
Q8TEK3_T900;Q8TEK3_S902	Alpha_24h	Alpha_24h.1	4860.84373848212	3	1	0	FALSE	0	Experiment 1
Q8TEK3_T900;Q8TEK3_S902	Alpha_24h	Alpha_24h.2	7124.03404651375	3	1	0	FALSE	0	Experiment 1
Q8TEK3_T900;Q8TEK3_S902	Alpha_24h	Alpha_24h.3	3454.89393923435	3	1	0	FALSE	0	Experiment 1
Q8TEK3_T900;Q8TEK3_S902	Beta_10h	Beta_10h.1	9403.28233648174	3	1	0	FALSE	0	Experiment 1
Q8TEK3_T900;Q8TEK3_S902	Beta_10h	Beta_10h.2	4944.45085095349	3	1	0	FALSE	0	Experiment 1
Q8TEK3_T900;Q8TEK3_S902	Beta_10h	Beta_10h.3	8652.11881601829	3	1	0	FALSE	0	Experiment 1
Q8TEK3_T900;Q8TEK3_S902	Beta_24h	Beta_24h.1	4637.89552623675	3	1	0	FALSE	0	Experiment 1
Q8TEK3_T900;Q8TEK3_S902	Beta_24h	Beta_24h.2	5419.62284629985	3	1	0	FALSE	0	Experiment 1
Q8TEK3_T900;Q8TEK3_S902	Beta_24h	Beta_24h.3	4563.74215693975	3	1	0	FALSE	0	Experiment 1
Q8TEK3_T900;Q8TEK3_S902	Delta_10h	Delta_10h.1	7030.61865218797	3	1	0	FALSE	0	Experiment 1
Q8TEK3_T900;Q8TEK3_S902	Delta_10h	Delta_10h.3	7614.69261809242	3	1	0	FALSE	0	Experiment 1
Q8TEK3_T900;Q8TEK3_S902	Delta_24h	Delta_24h.3	1222.12633793062	3	1	0	FALSE	0	Experiment 1
Q8TEK3_T900;Q8TEK3_S902	Gamma_10h	Gamma_10h.1	10304.6358836205	3	1	0	FALSE	0	Experiment 1
Q8TEK3_T900;Q8TEK3_S902	Gamma_10h	Gamma_10h.2	7745.47209285012	3	1	0	FALSE	0	Experiment 1
Q8TEK3_T900;Q8TEK3_S902	Gamma_10h	Gamma_10h.3	5028.53797212364	3	1	0	FALSE	0	Experiment 1
Q8TEK3_T900;Q8TEK3_S902	Gamma_24h	Gamma_24h.1	4610.57814595884	3	1	0	FALSE	0	Experiment 1
Q8TEK3_T900;Q8TEK3_S902	Gamma_24h	Gamma_24h.2	5073.69115975061	3	1	0	FALSE	0	Experiment 1
Q8TEK3_T900;Q8TEK3_S902	Gamma_24h	Gamma_24h.3	4042.79570782057	3	1	0	FALSE	0	Experiment 1
Q8TEK3_T900;Q8TEK3_S902	IC19_10h	IC19_10h.2	6179.02032056858	2	1	0	FALSE	0	Experiment 1
Q8TEK3_T900;Q8TEK3_S902	IC19_10h	IC19_10h.3	6531.72662772025	2	1	0	FALSE	0	Experiment 1
Q8TEK3_T900;Q8TEK3_S902	IC19_24h	IC19_24h.1	5382.6010653152	3	1	0	FALSE	0	Experiment 1
Q8TEK3_T900;Q8TEK3_S902	IC19_24h	IC19_24h.2	3701.80116078682	3	1	0	FALSE	0	Experiment 1
Q8TEK3_T900;Q8TEK3_S902	IC19_24h	IC19_24h.3	2773.62737874173	3	1	0	FALSE	0	Experiment 1
Q8TEK3_T900;Q8TEK3_S902	Mock_10h	Mock_10h.1	3082.13177900689	3	1	0	FALSE	0	Experiment 1
Q8TEK3_T900;Q8TEK3_S902	Mock_10h	Mock_10h.2	1493.88997121915	3	1	0	FALSE	0	Experiment 1
Q8TEK3_T900;Q8TEK3_S902	Mock_10h	Mock_10h.3	3766.76245403557	3	1	0	FALSE	0	Experiment 1
Q8TEK3_T900;Q8TEK3_S902	Mock_24h	Mock_24h.1	13031.2381693506	3	1	0	FALSE	0	Experiment 1
Q8TEK3_T900;Q8TEK3_S902	Mock_24h	Mock_24h.2	9165.17616060074	3	1	0	FALSE	0	Experiment 1
Q8TEK3_T900;Q8TEK3_S902	Mock_24h	Mock_24h.3	8640.15852187975	3	1	0	FALSE	0	Experiment 1
Q8TEK3_T900;Q8TEK3_S902	VIC_10h	VIC_10h.1	7782.79462021799	3	1	0	FALSE	0	Experiment 1
Q8TEK3_T900;Q8TEK3_S902	VIC_10h	VIC_10h.2	3928.12701863914	3	1	0	FALSE	0	Experiment 1
Q8TEK3_T900;Q8TEK3_S902	VIC_10h	VIC_10h.3	7133.3325310439	3	1	0	FALSE	0	Experiment 1
Q8TEK3_T900;Q8TEK3_S902	VIC_24h	VIC_24h.1	9027.32765272454	3	1	0	FALSE	0	Experiment 1
Q8TEK3_T900;Q8TEK3_S902	VIC_24h	VIC_24h.2	3293.52697320651	3	1	0	FALSE	0	Experiment 1
Q8TEK3_T900;Q8TEK3_S902	VIC_24h	VIC_24h.3	8333.51274326121	3	1	0	FALSE	0	Experiment 1
Q8TEP8_S1755	Alpha_24h	Alpha_24h.1	3472.56568500091	3	1	0	FALSE	0	Experiment 1
Q8TEP8_S1755	Alpha_24h	Alpha_24h.2	4749.56190213076	3	1	0	FALSE	0	Experiment 1
Q8TEP8_S1755	Beta_10h	Beta_10h.1	518.543617171644	3	1	0	FALSE	0	Experiment 1
Q8TEP8_S1755	Beta_10h	Beta_10h.2	552.617958918291	3	1	0	FALSE	0	Experiment 1
Q8TEP8_S1755	Beta_24h	Beta_24h.2	3318.6977552217	3	1	0	FALSE	0	Experiment 1
Q8TEP8_S1755	Beta_24h	Beta_24h.3	344.174399346023	3	1	0	FALSE	0	Experiment 1
Q8TEP8_S1755	Delta_10h	Delta_10h.1	1274.31774443115	3	1	0	FALSE	0	Experiment 1
Q8TEP8_S1755	Delta_10h	Delta_10h.3	1004.1429162039	3	1	0	FALSE	0	Experiment 1
Q8TEP8_S1755	Delta_24h	Delta_24h.1	6966.50697671977	3	1	0	FALSE	0	Experiment 1
Q8TEP8_S1755	Delta_24h	Delta_24h.2	1180.80387569753	3	1	0	FALSE	0	Experiment 1
Q8TEP8_S1755	Delta_24h	Delta_24h.3	1736.66521782545	3	1	0	FALSE	0	Experiment 1
Q8TEP8_S1755	Gamma_24h	Gamma_24h.1	6326.23012539019	3	1	0	FALSE	0	Experiment 1
Q8TEP8_S1755	Gamma_24h	Gamma_24h.2	7444.85757933777	3	1	0	FALSE	0	Experiment 1
Q8TEP8_S1755	Gamma_24h	Gamma_24h.3	3007.18198110758	3	1	0	FALSE	0	Experiment 1
Q8TEP8_S1755	IC19_10h	IC19_10h.2	428.343653456593	2	1	0	FALSE	0	Experiment 1
Q8TEP8_S1755	IC19_10h	IC19_10h.3	1238.80114339565	2	1	0	FALSE	0	Experiment 1
Q8TEP8_S1755	IC19_24h	IC19_24h.1	1100.93409985586	3	1	0	FALSE	0	Experiment 1
Q8TEP8_S1755	IC19_24h	IC19_24h.2	529.558099007354	3	1	0	FALSE	0	Experiment 1
Q8TEP8_S1755	IC19_24h	IC19_24h.3	492.199373676943	3	1	0	FALSE	0	Experiment 1
Q8TEP8_S1755	Mock_10h	Mock_10h.1	349.923455411009	3	1	0	FALSE	0	Experiment 1
Q8TEP8_S1755	Mock_10h	Mock_10h.2	913.266888569512	3	1	0	FALSE	0	Experiment 1
Q8TEP8_S1755	Mock_24h	Mock_24h.3	1259.75117083846	3	1	0	FALSE	0	Experiment 1
Q8TEP8_S1755	VIC_10h	VIC_10h.1	1035.23843312812	3	1	0	FALSE	0	Experiment 1
Q8TEP8_S1755	VIC_10h	VIC_10h.3	825.765164613607	3	1	0	FALSE	0	Experiment 1
Q8TEP8_S1755	VIC_24h	VIC_24h.1	1840.08485370243	3	1	0	FALSE	0	Experiment 1
Q8TEP8_S1755	VIC_24h	VIC_24h.2	662.389495459538	3	1	0	FALSE	0	Experiment 1
Q8TEP8_S565	Alpha_10h	Alpha_10h.1	4093.58515724518	3	1	0	FALSE	0	Experiment 1
Q8TEP8_S565	Alpha_10h	Alpha_10h.2	1542.74942929165	3	1	0	FALSE	0	Experiment 1
Q8TEP8_S565	Alpha_10h	Alpha_10h.3	3764.04010740285	3	1	0	FALSE	0	Experiment 1
Q8TEP8_S565	Alpha_24h	Alpha_24h.1	8318.20093404499	3	1	0	FALSE	0	Experiment 1
Q8TEP8_S565	Alpha_24h	Alpha_24h.2	6762.74596941458	3	1	0	FALSE	0	Experiment 1
Q8TEP8_S565	Alpha_24h	Alpha_24h.3	10438.2922362604	3	1	0	FALSE	0	Experiment 1
Q8TEP8_S565	Beta_10h	Beta_10h.1	3582.91919751864	3	1	0	FALSE	0	Experiment 1
Q8TEP8_S565	Beta_10h	Beta_10h.2	666.162763992193	3	1	0	FALSE	0	Experiment 1
Q8TEP8_S565	Beta_10h	Beta_10h.3	1993.46126124182	3	1	0	FALSE	0	Experiment 1
Q8TEP8_S565	Beta_24h	Beta_24h.1	15030.8896544482	3	1	0	FALSE	0	Experiment 1
Q8TEP8_S565	Beta_24h	Beta_24h.2	7487.41202707843	3	1	0	FALSE	0	Experiment 1
Q8TEP8_S565	Beta_24h	Beta_24h.3	8118.16452878619	3	1	0	FALSE	0	Experiment 1
Q8TEP8_S565	Delta_10h	Delta_10h.1	6365.35192927996	3	1	0	FALSE	0	Experiment 1
Q8TEP8_S565	Delta_10h	Delta_10h.2	7181.88590436352	3	1	0	FALSE	0	Experiment 1
Q8TEP8_S565	Delta_10h	Delta_10h.3	6420.0833805553	3	1	0	FALSE	0	Experiment 1
Q8TEP8_S565	Delta_24h	Delta_24h.1	4638.2202298319	3	1	0	FALSE	0	Experiment 1
Q8TEP8_S565	Delta_24h	Delta_24h.2	380.231128583975	3	1	0	FALSE	0	Experiment 1
Q8TEP8_S565	Delta_24h	Delta_24h.3	348.209814708717	3	1	0	FALSE	0	Experiment 1
Q8TEP8_S565	Gamma_10h	Gamma_10h.1	3353.28915257151	3	1	0	FALSE	0	Experiment 1
Q8TEP8_S565	Gamma_10h	Gamma_10h.2	3349.4058336034	3	1	0	FALSE	0	Experiment 1
Q8TEP8_S565	Gamma_10h	Gamma_10h.3	3937.10385219993	3	1	0	FALSE	0	Experiment 1
Q8TEP8_S565	Gamma_24h	Gamma_24h.1	7237.83584980746	3	1	0	FALSE	0	Experiment 1
Q8TEP8_S565	Gamma_24h	Gamma_24h.2	7651.03332045698	3	1	0	FALSE	0	Experiment 1
Q8TEP8_S565	Gamma_24h	Gamma_24h.3	8053.49527726363	3	1	0	FALSE	0	Experiment 1
Q8TEP8_S565	IC19_10h	IC19_10h.2	3186.65327186939	2	1	0	FALSE	0	Experiment 1
Q8TEP8_S565	IC19_10h	IC19_10h.3	2535.70337811379	2	1	0	FALSE	0	Experiment 1
Q8TEP8_S565	IC19_24h	IC19_24h.1	6446.25815344527	3	1	0	FALSE	0	Experiment 1
Q8TEP8_S565	IC19_24h	IC19_24h.2	8174.54755419806	3	1	0	FALSE	0	Experiment 1
Q8TEP8_S565	IC19_24h	IC19_24h.3	7838.29021645872	3	1	0	FALSE	0	Experiment 1
Q8TEP8_S565	Mock_10h	Mock_10h.1	1030.09230045919	3	1	0	FALSE	0	Experiment 1
Q8TEP8_S565	Mock_10h	Mock_10h.2	1392.94017111042	3	1	0	FALSE	0	Experiment 1
Q8TEP8_S565	Mock_10h	Mock_10h.3	3684.8813848309	3	1	0	FALSE	0	Experiment 1
Q8TEP8_S565	Mock_24h	Mock_24h.1	3057.11525136572	3	1	0	FALSE	0	Experiment 1
Q8TEP8_S565	Mock_24h	Mock_24h.2	981.42467085731	3	1	0	FALSE	0	Experiment 1
Q8TEP8_S565	Mock_24h	Mock_24h.3	1734.54823881883	3	1	0	FALSE	0	Experiment 1
Q8TEP8_S565	VIC_10h	VIC_10h.1	128.063061236984	3	1	0	FALSE	0	Experiment 1
Q8TEP8_S565	VIC_10h	VIC_10h.2	5164.09000198994	3	1	0	FALSE	0	Experiment 1
Q8TEP8_S565	VIC_10h	VIC_10h.3	2121.92956518383	3	1	0	FALSE	0	Experiment 1
Q8TEP8_S565	VIC_24h	VIC_24h.1	5031.77041070791	3	1	0	FALSE	0	Experiment 1
Q8TEP8_S565	VIC_24h	VIC_24h.3	3486.00485512939	3	1	0	FALSE	0	Experiment 1
Q8TEP8_S567	Alpha_10h	Alpha_10h.1	4093.58036247255	3	1	0	FALSE	0	Experiment 1
Q8TEP8_S567	Alpha_10h	Alpha_10h.2	1885.10639141697	3	1	0	FALSE	0	Experiment 1
Q8TEP8_S567	Alpha_10h	Alpha_10h.3	3769.46531590538	3	1	0	FALSE	0	Experiment 1
Q8TEP8_S567	Alpha_24h	Alpha_24h.1	8318.21025766466	3	1	0	FALSE	0	Experiment 1
Q8TEP8_S567	Alpha_24h	Alpha_24h.2	6762.73856175818	3	1	0	FALSE	0	Experiment 1
Q8TEP8_S567	Alpha_24h	Alpha_24h.3	10399.9167666439	3	1	0	FALSE	0	Experiment 1
Q8TEP8_S567	Beta_10h	Beta_10h.1	4114.78280640716	3	1	0	FALSE	0	Experiment 1
Q8TEP8_S567	Beta_10h	Beta_10h.2	666.170125224425	3	1	0	FALSE	0	Experiment 1
Q8TEP8_S567	Beta_10h	Beta_10h.3	1464.26486380053	3	1	0	FALSE	0	Experiment 1
Q8TEP8_S567	Beta_24h	Beta_24h.1	15011.3708091694	3	1	0	FALSE	0	Experiment 1
Q8TEP8_S567	Beta_24h	Beta_24h.2	7404.19435893048	3	1	0	FALSE	0	Experiment 1
Q8TEP8_S567	Beta_24h	Beta_24h.3	8118.16356329867	3	1	0	FALSE	0	Experiment 1
Q8TEP8_S567	Delta_10h	Delta_10h.1	6365.35610535394	3	1	0	FALSE	0	Experiment 1
Q8TEP8_S567	Delta_10h	Delta_10h.2	6774.10699844137	3	1	0	FALSE	0	Experiment 1
Q8TEP8_S567	Delta_10h	Delta_10h.3	6207.62984471687	3	1	0	FALSE	0	Experiment 1
Q8TEP8_S567	Delta_24h	Delta_24h.1	4562.47673307654	3	1	0	FALSE	0	Experiment 1
Q8TEP8_S567	Delta_24h	Delta_24h.2	380.188898542751	3	1	0	FALSE	0	Experiment 1
Q8TEP8_S567	Delta_24h	Delta_24h.3	652.091337171709	3	1	0	FALSE	0	Experiment 1
Q8TEP8_S567	Gamma_10h	Gamma_10h.1	3488.95567419515	3	1	0	FALSE	0	Experiment 1
Q8TEP8_S567	Gamma_10h	Gamma_10h.2	3349.40903700561	3	1	0	FALSE	0	Experiment 1
Q8TEP8_S567	Gamma_10h	Gamma_10h.3	4134.98290833789	3	1	0	FALSE	0	Experiment 1
Q8TEP8_S567	Gamma_24h	Gamma_24h.1	7259.57747250732	3	1	0	FALSE	0	Experiment 1
Q8TEP8_S567	Gamma_24h	Gamma_24h.2	7556.76352115615	3	1	0	FALSE	0	Experiment 1
Q8TEP8_S567	Gamma_24h	Gamma_24h.3	8003.75046239275	3	1	0	FALSE	0	Experiment 1
Q8TEP8_S567	IC19_10h	IC19_10h.2	3186.61450648198	2	1	0	FALSE	0	Experiment 1
Q8TEP8_S567	IC19_10h	IC19_10h.3	2535.70607930911	2	1	0	FALSE	0	Experiment 1
Q8TEP8_S567	IC19_24h	IC19_24h.1	6524.36618419254	3	1	0	FALSE	0	Experiment 1
Q8TEP8_S567	IC19_24h	IC19_24h.2	7658.73644511983	3	1	0	FALSE	0	Experiment 1
Q8TEP8_S567	IC19_24h	IC19_24h.3	7808.70115480642	3	1	0	FALSE	0	Experiment 1
Q8TEP8_S567	Mock_10h	Mock_10h.1	889.968944031235	3	1	0	FALSE	0	Experiment 1
Q8TEP8_S567	Mock_10h	Mock_10h.2	3271.45995924789	3	1	0	FALSE	0	Experiment 1
Q8TEP8_S567	Mock_10h	Mock_10h.3	369.924115907761	3	1	0	FALSE	0	Experiment 1
Q8TEP8_S567	Mock_24h	Mock_24h.1	3057.12648918212	3	1	0	FALSE	0	Experiment 1
Q8TEP8_S567	Mock_24h	Mock_24h.2	981.408868625723	3	1	0	FALSE	0	Experiment 1
Q8TEP8_S567	Mock_24h	Mock_24h.3	1734.51145801798	3	1	0	FALSE	0	Experiment 1
Q8TEP8_S567	VIC_10h	VIC_10h.1	128.111939007116	3	1	0	FALSE	0	Experiment 1
Q8TEP8_S567	VIC_10h	VIC_10h.2	5164.15781959977	3	1	0	FALSE	0	Experiment 1
Q8TEP8_S567	VIC_10h	VIC_10h.3	4073.05729753096	3	1	0	FALSE	0	Experiment 1
Q8TEP8_S567	VIC_24h	VIC_24h.1	5012.76956011162	3	1	0	FALSE	0	Experiment 1
Q8TEP8_S567	VIC_24h	VIC_24h.2	452.222609564733	3	1	0	FALSE	0	Experiment 1
Q8TEP8_S567	VIC_24h	VIC_24h.3	3484.93937782768	3	1	0	FALSE	0	Experiment 1
Q8TEP8_T566	Alpha_10h	Alpha_10h.1	4093.57769870992	3	1	0	FALSE	0	Experiment 1
Q8TEP8_T566	Alpha_10h	Alpha_10h.2	1542.79895850037	3	1	0	FALSE	0	Experiment 1
Q8TEP8_T566	Alpha_10h	Alpha_10h.3	3764.05791189202	3	1	0	FALSE	0	Experiment 1
Q8TEP8_T566	Alpha_24h	Alpha_24h.1	8318.20026807178	3	1	0	FALSE	0	Experiment 1
Q8TEP8_T566	Alpha_24h	Alpha_24h.2	6762.73609253962	3	1	0	FALSE	0	Experiment 1
Q8TEP8_T566	Alpha_24h	Alpha_24h.3	10438.3306597591	3	1	0	FALSE	0	Experiment 1
Q8TEP8_T566	Beta_10h	Beta_10h.1	3582.92862760141	3	1	0	FALSE	0	Experiment 1
Q8TEP8_T566	Beta_10h	Beta_10h.2	666.209133463594	3	1	0	FALSE	0	Experiment 1
Q8TEP8_T566	Beta_10h	Beta_10h.3	1993.46594052398	3	1	0	FALSE	0	Experiment 1
Q8TEP8_T566	Beta_24h	Beta_24h.1	15030.898061704	3	1	0	FALSE	0	Experiment 1
Q8TEP8_T566	Beta_24h	Beta_24h.2	7487.41127393005	3	1	0	FALSE	0	Experiment 1
Q8TEP8_T566	Beta_24h	Beta_24h.3	8118.17321817494	3	1	0	FALSE	0	Experiment 1
Q8TEP8_T566	Delta_10h	Delta_10h.1	6365.34009706966	3	1	0	FALSE	0	Experiment 1
Q8TEP8_T566	Delta_10h	Delta_10h.2	7181.86937652181	3	1	0	FALSE	0	Experiment 1
Q8TEP8_T566	Delta_10h	Delta_10h.3	6207.56040074748	3	1	0	FALSE	0	Experiment 1
Q8TEP8_T566	Delta_24h	Delta_24h.1	4638.22984121885	3	1	0	FALSE	0	Experiment 1
Q8TEP8_T566	Delta_24h	Delta_24h.2	380.584245418599	3	1	0	FALSE	0	Experiment 1
Q8TEP8_T566	Delta_24h	Delta_24h.3	1543.19197846316	3	1	0	FALSE	0	Experiment 1
Q8TEP8_T566	Gamma_10h	Gamma_10h.1	3353.30143779538	3	1	0	FALSE	0	Experiment 1
Q8TEP8_T566	Gamma_10h	Gamma_10h.2	3349.40903700561	3	1	0	FALSE	0	Experiment 1
Q8TEP8_T566	Gamma_10h	Gamma_10h.3	3937.13095557467	3	1	0	FALSE	0	Experiment 1
Q8TEP8_T566	Gamma_24h	Gamma_24h.1	7237.81152656608	3	1	0	FALSE	0	Experiment 1
Q8TEP8_T566	Gamma_24h	Gamma_24h.2	7651.03092380787	3	1	0	FALSE	0	Experiment 1
Q8TEP8_T566	Gamma_24h	Gamma_24h.3	8053.51033248116	3	1	0	FALSE	0	Experiment 1
Q8TEP8_T566	IC19_10h	IC19_10h.2	3186.65601072839	2	1	0	FALSE	0	Experiment 1
Q8TEP8_T566	IC19_10h	IC19_10h.3	2535.70571914958	2	1	0	FALSE	0	Experiment 1
Q8TEP8_T566	IC19_24h	IC19_24h.1	6446.23013604478	3	1	0	FALSE	0	Experiment 1
Q8TEP8_T566	IC19_24h	IC19_24h.2	8168.40391075301	3	1	0	FALSE	0	Experiment 1
Q8TEP8_T566	IC19_24h	IC19_24h.3	7838.27326048779	3	1	0	FALSE	0	Experiment 1
Q8TEP8_T566	Mock_10h	Mock_10h.1	1030.08721800155	3	1	0	FALSE	0	Experiment 1
Q8TEP8_T566	Mock_10h	Mock_10h.2	3210.77929414105	3	1	0	FALSE	0	Experiment 1
Q8TEP8_T566	Mock_24h	Mock_24h.1	3057.16154046676	3	1	0	FALSE	0	Experiment 1
Q8TEP8_T566	Mock_24h	Mock_24h.2	981.43348516739	3	1	0	FALSE	0	Experiment 1
Q8TEP8_T566	Mock_24h	Mock_24h.3	1734.53203394423	3	1	0	FALSE	0	Experiment 1
Q8TEP8_T566	VIC_10h	VIC_10h.1	240.597594388558	3	1	0	FALSE	0	Experiment 1
Q8TEP8_T566	VIC_10h	VIC_10h.3	2121.93146103002	3	1	0	FALSE	0	Experiment 1
Q8TEP8_T566	VIC_24h	VIC_24h.1	5031.78130631571	3	1	0	FALSE	0	Experiment 1
Q8TEP8_T566	VIC_24h	VIC_24h.2	6134.98213164647	3	1	0	FALSE	0	Experiment 1
Q8TEP8_T566	VIC_24h	VIC_24h.3	3534.954099351	3	1	0	FALSE	0	Experiment 1
Q8TEQ6_S757	Alpha_10h	Alpha_10h.1	45823.4905380323	9	1	0.666666666666667	TRUE	0	Experiment 1
Q8TEQ6_S757	Alpha_10h	Alpha_10h.2	4817.47561074325	9	2	0.333333333333333	FALSE	0	Experiment 1
Q8TEQ6_S757	Alpha_10h	Alpha_10h.3	878.267167678414	9	2	0.333333333333333	FALSE	0	Experiment 1
Q8TEQ6_S757	Alpha_24h	Alpha_24h.1	5155.55231392927	9	3	0	FALSE	0	Experiment 1
Q8TEQ6_S757	Alpha_24h	Alpha_24h.2	6224.25399126393	9	3	0	FALSE	0	Experiment 1
Q8TEQ6_S757	Alpha_24h	Alpha_24h.3	3522.89128397044	9	2	0.333333333333333	FALSE	0	Experiment 1
Q8TEQ6_S757	Beta_10h	Beta_10h.1	7912.24233962979	9	3	0	FALSE	0	Experiment 1
Q8TEQ6_S757	Beta_10h	Beta_10h.2	7560.92475517991	9	2	0.333333333333333	FALSE	0	Experiment 1
Q8TEQ6_S757	Beta_10h	Beta_10h.3	6277.45629703479	9	2	0.333333333333333	FALSE	0	Experiment 1
Q8TEQ6_S757	Beta_24h	Beta_24h.1	4143.20804788777	9	3	0	FALSE	0	Experiment 1
Q8TEQ6_S757	Beta_24h	Beta_24h.2	16028.1900719098	9	2	0.333333333333333	FALSE	0	Experiment 1
Q8TEQ6_S757	Beta_24h	Beta_24h.3	4388.04561759758	9	3	0	FALSE	0	Experiment 1
Q8TEQ6_S757	Delta_10h	Delta_10h.1	2678.71965233633	9	2	0.333333333333333	FALSE	0	Experiment 1
Q8TEQ6_S757	Delta_10h	Delta_10h.2	545.721598873137	9	2	0.333333333333333	FALSE	0	Experiment 1
Q8TEQ6_S757	Delta_10h	Delta_10h.3	568.976600672828	9	2	0.333333333333333	FALSE	0	Experiment 1
Q8TEQ6_S757	Delta_24h	Delta_24h.1	8521.86164986296	9	3	0	FALSE	0	Experiment 1
Q8TEQ6_S757	Delta_24h	Delta_24h.2	11927.0818022399	9	2	0.333333333333333	FALSE	0	Experiment 1
Q8TEQ6_S757	Delta_24h	Delta_24h.3	3774.26876969682	9	3	0	FALSE	0	Experiment 1
Q8TEQ6_S757	Gamma_10h	Gamma_10h.1	7612.26073184762	9	2	0.333333333333333	FALSE	0	Experiment 1
Q8TEQ6_S757	Gamma_10h	Gamma_10h.2	10362.3220256157	9	2	0.333333333333333	FALSE	0	Experiment 1
Q8TEQ6_S757	Gamma_10h	Gamma_10h.3	8162.45276308352	9	2	0.333333333333333	FALSE	0	Experiment 1
Q8TEQ6_S757	Gamma_24h	Gamma_24h.1	6933.00266333559	9	3	0	FALSE	0	Experiment 1
Q8TEQ6_S757	Gamma_24h	Gamma_24h.2	3669.86907457335	9	3	0	FALSE	0	Experiment 1
Q8TEQ6_S757	Gamma_24h	Gamma_24h.3	5854.43023502882	9	2	0.333333333333333	FALSE	0	Experiment 1
Q8TEQ6_S757	IC19_10h	IC19_10h.2	4403.86322372992	6	2	0.333333333333333	FALSE	0	Experiment 1
Q8TEQ6_S757	IC19_10h	IC19_10h.3	2934.69237112778	6	2	0.333333333333333	FALSE	0	Experiment 1
Q8TEQ6_S757	IC19_24h	IC19_24h.1	5640.12315188498	9	1	0.666666666666667	TRUE	0	Experiment 1
Q8TEQ6_S757	IC19_24h	IC19_24h.2	1770.87767488575	9	2	0.333333333333333	FALSE	0	Experiment 1
Q8TEQ6_S757	IC19_24h	IC19_24h.3	3777.12077329136	9	3	0	FALSE	0	Experiment 1
Q8TEQ6_S757	Mock_10h	Mock_10h.1	14907.4312828711	9	2	0.333333333333333	FALSE	0	Experiment 1
Q8TEQ6_S757	Mock_10h	Mock_10h.2	1923.33347777342	9	2	0.333333333333333	FALSE	0	Experiment 1
Q8TEQ6_S757	Mock_10h	Mock_10h.3	5128.40692946479	9	1	0.666666666666667	TRUE	0	Experiment 1
Q8TEQ6_S757	Mock_24h	Mock_24h.1	2953.76485963405	9	2	0.333333333333333	FALSE	0	Experiment 1
Q8TEQ6_S757	Mock_24h	Mock_24h.2	1319.23001952882	9	2	0.333333333333333	FALSE	0	Experiment 1
Q8TEQ6_S757	Mock_24h	Mock_24h.3	4305.95267677703	9	2	0.333333333333333	FALSE	0	Experiment 1
Q8TEQ6_S757	VIC_10h	VIC_10h.1	5669.61677833071	9	2	0.333333333333333	FALSE	0	Experiment 1
Q8TEQ6_S757	VIC_10h	VIC_10h.2	3394.18637899058	9	2	0.333333333333333	FALSE	0	Experiment 1
Q8TEQ6_S757	VIC_10h	VIC_10h.3	5625.09190517517	9	2	0.333333333333333	FALSE	0	Experiment 1
Q8TEQ6_S757	VIC_24h	VIC_24h.1	7977.010846706	9	3	0	FALSE	0	Experiment 1
Q8TEQ6_S757	VIC_24h	VIC_24h.2	12743.5130650662	9	3	0	FALSE	0	Experiment 1
Q8TEQ6_S757	VIC_24h	VIC_24h.3	9278.81803931893	9	2	0.333333333333333	FALSE	0	Experiment 1
Q8TER5_S1082	Alpha_10h	Alpha_10h.1	8309.16211854244	3	1	0	FALSE	0	Experiment 1
Q8TER5_S1082	Alpha_10h	Alpha_10h.2	6946.9206699175	3	1	0	FALSE	0	Experiment 1
Q8TER5_S1082	Alpha_10h	Alpha_10h.3	5108.07390782352	3	1	0	FALSE	0	Experiment 1
Q8TER5_S1082	Alpha_24h	Alpha_24h.1	4594.08797254923	3	1	0	FALSE	0	Experiment 1
Q8TER5_S1082	Alpha_24h	Alpha_24h.2	3492.09522713825	3	1	0	FALSE	0	Experiment 1
Q8TER5_S1082	Alpha_24h	Alpha_24h.3	5682.85231091914	3	1	0	FALSE	0	Experiment 1
Q8TER5_S1082	Beta_10h	Beta_10h.1	4417.66911940282	3	1	0	FALSE	0	Experiment 1
Q8TER5_S1082	Beta_10h	Beta_10h.2	3822.19589003378	3	1	0	FALSE	0	Experiment 1
Q8TER5_S1082	Beta_10h	Beta_10h.3	3522.66409466656	3	1	0	FALSE	0	Experiment 1
Q8TER5_S1082	Beta_24h	Beta_24h.1	5694.14915099016	3	1	0	FALSE	0	Experiment 1
Q8TER5_S1082	Beta_24h	Beta_24h.2	3713.81316188672	3	1	0	FALSE	0	Experiment 1
Q8TER5_S1082	Beta_24h	Beta_24h.3	3858.04360618593	3	1	0	FALSE	0	Experiment 1
Q8TER5_S1082	Delta_10h	Delta_10h.1	3197.15789409515	3	1	0	FALSE	0	Experiment 1
Q8TER5_S1082	Delta_10h	Delta_10h.2	4082.1053906377	3	1	0	FALSE	0	Experiment 1
Q8TER5_S1082	Delta_10h	Delta_10h.3	5271.50134861811	3	1	0	FALSE	0	Experiment 1
Q8TER5_S1082	Delta_24h	Delta_24h.1	5175.76748644247	3	1	0	FALSE	0	Experiment 1
Q8TER5_S1082	Delta_24h	Delta_24h.2	4240.23624647286	3	1	0	FALSE	0	Experiment 1
Q8TER5_S1082	Delta_24h	Delta_24h.3	3082.53649065849	3	1	0	FALSE	0	Experiment 1
Q8TER5_S1082	Gamma_10h	Gamma_10h.1	4263.85212472332	3	1	0	FALSE	0	Experiment 1
Q8TER5_S1082	Gamma_10h	Gamma_10h.2	4689.7675236028	3	1	0	FALSE	0	Experiment 1
Q8TER5_S1082	Gamma_10h	Gamma_10h.3	4975.94186063719	3	1	0	FALSE	0	Experiment 1
Q8TER5_S1082	Gamma_24h	Gamma_24h.1	3944.94035941118	3	1	0	FALSE	0	Experiment 1
Q8TER5_S1082	Gamma_24h	Gamma_24h.2	2945.82258005164	3	1	0	FALSE	0	Experiment 1
Q8TER5_S1082	Gamma_24h	Gamma_24h.3	2282.78772404751	3	1	0	FALSE	0	Experiment 1
Q8TER5_S1082	IC19_10h	IC19_10h.2	3238.5245205932	2	1	0	FALSE	0	Experiment 1
Q8TER5_S1082	IC19_10h	IC19_10h.3	3337.42842337896	2	1	0	FALSE	0	Experiment 1
Q8TER5_S1082	IC19_24h	IC19_24h.1	7942.01080423202	3	1	0	FALSE	0	Experiment 1
Q8TER5_S1082	IC19_24h	IC19_24h.2	6012.69137156846	3	1	0	FALSE	0	Experiment 1
Q8TER5_S1082	IC19_24h	IC19_24h.3	4579.8135427711	3	1	0	FALSE	0	Experiment 1
Q8TER5_S1082	Mock_10h	Mock_10h.1	4372.60624875804	3	1	0	FALSE	0	Experiment 1
Q8TER5_S1082	Mock_10h	Mock_10h.2	4389.82863051413	3	1	0	FALSE	0	Experiment 1
Q8TER5_S1082	Mock_10h	Mock_10h.3	5432.4668707565	3	1	0	FALSE	0	Experiment 1
Q8TER5_S1082	Mock_24h	Mock_24h.1	4312.71996145103	3	1	0	FALSE	0	Experiment 1
Q8TER5_S1082	Mock_24h	Mock_24h.2	3196.4147373943	3	1	0	FALSE	0	Experiment 1
Q8TER5_S1082	Mock_24h	Mock_24h.3	2531.1591902674	3	1	0	FALSE	0	Experiment 1
Q8TER5_S1082	VIC_10h	VIC_10h.1	5325.48215694699	3	1	0	FALSE	0	Experiment 1
Q8TER5_S1082	VIC_10h	VIC_10h.2	2821.42573292056	3	1	0	FALSE	0	Experiment 1
Q8TER5_S1082	VIC_10h	VIC_10h.3	3958.57094183788	3	1	0	FALSE	0	Experiment 1
Q8TER5_S1082	VIC_24h	VIC_24h.1	4344.52177145812	3	1	0	FALSE	0	Experiment 1
Q8TER5_S1082	VIC_24h	VIC_24h.2	6735.20583328498	3	1	0	FALSE	0	Experiment 1
Q8TER5_S1082	VIC_24h	VIC_24h.3	3948.2487708943	3	1	0	FALSE	0	Experiment 1
Q8TER5_S1470	Alpha_10h	Alpha_10h.1	8934.32110107638	3	1	0	FALSE	0	Experiment 1
Q8TER5_S1470	Alpha_10h	Alpha_10h.2	7002.04376577495	3	1	0	FALSE	0	Experiment 1
Q8TER5_S1470	Alpha_10h	Alpha_10h.3	12049.0885045238	3	1	0	FALSE	0	Experiment 1
Q8TER5_S1470	Alpha_24h	Alpha_24h.1	21105.3968266639	3	1	0	FALSE	0	Experiment 1
Q8TER5_S1470	Alpha_24h	Alpha_24h.2	19709.6011630497	3	1	0	FALSE	0	Experiment 1
Q8TER5_S1470	Alpha_24h	Alpha_24h.3	18725.4640933082	3	1	0	FALSE	0	Experiment 1
Q8TER5_S1470	Beta_10h	Beta_10h.1	3742.82436421775	3	1	0	FALSE	0	Experiment 1
Q8TER5_S1470	Beta_10h	Beta_10h.2	1545.6144006133	3	1	0	FALSE	0	Experiment 1
Q8TER5_S1470	Beta_10h	Beta_10h.3	196.626946002943	3	1	0	FALSE	0	Experiment 1
Q8TER5_S1470	Beta_24h	Beta_24h.1	9439.41726621388	3	1	0	FALSE	0	Experiment 1
Q8TER5_S1470	Beta_24h	Beta_24h.2	24276.106046306	3	1	0	FALSE	0	Experiment 1
Q8TER5_S1470	Beta_24h	Beta_24h.3	14595.1121121154	3	1	0	FALSE	0	Experiment 1
Q8TER5_S1470	Delta_10h	Delta_10h.1	10397.3126322441	3	1	0	FALSE	0	Experiment 1
Q8TER5_S1470	Delta_10h	Delta_10h.2	6839.18908061226	3	1	0	FALSE	0	Experiment 1
Q8TER5_S1470	Delta_10h	Delta_10h.3	7380.23370300703	3	1	0	FALSE	0	Experiment 1
Q8TER5_S1470	Delta_24h	Delta_24h.1	23107.5608952316	3	1	0	FALSE	0	Experiment 1
Q8TER5_S1470	Delta_24h	Delta_24h.2	14694.6358695886	3	1	0	FALSE	0	Experiment 1
Q8TER5_S1470	Delta_24h	Delta_24h.3	25841.7449353422	3	1	0	FALSE	0	Experiment 1
Q8TER5_S1470	Gamma_10h	Gamma_10h.1	165.478450622961	3	1	0	FALSE	0	Experiment 1
Q8TER5_S1470	Gamma_10h	Gamma_10h.2	240.890509020611	3	1	0	FALSE	0	Experiment 1
Q8TER5_S1470	Gamma_10h	Gamma_10h.3	54.950515911976	3	1	0	FALSE	0	Experiment 1
Q8TER5_S1470	Gamma_24h	Gamma_24h.1	14524.3248918678	3	1	0	FALSE	0	Experiment 1
Q8TER5_S1470	Gamma_24h	Gamma_24h.2	17547.1293688723	3	1	0	FALSE	0	Experiment 1
Q8TER5_S1470	Gamma_24h	Gamma_24h.3	13832.3231392268	3	1	0	FALSE	0	Experiment 1
Q8TER5_S1470	IC19_10h	IC19_10h.2	7899.0679534256	2	1	0	FALSE	0	Experiment 1
Q8TER5_S1470	IC19_10h	IC19_10h.3	8599.22155078389	2	1	0	FALSE	0	Experiment 1
Q8TER5_S1470	IC19_24h	IC19_24h.1	25337.3347209483	3	1	0	FALSE	0	Experiment 1
Q8TER5_S1470	IC19_24h	IC19_24h.2	16298.9502308685	3	1	0	FALSE	0	Experiment 1
Q8TER5_S1470	IC19_24h	IC19_24h.3	19697.5282980544	3	1	0	FALSE	0	Experiment 1
Q8TER5_S1470	Mock_10h	Mock_10h.1	5246.91529380324	3	1	0	FALSE	0	Experiment 1
Q8TER5_S1470	Mock_10h	Mock_10h.3	5666.80143167052	3	1	0	FALSE	0	Experiment 1
Q8TER5_S1470	VIC_10h	VIC_10h.1	6908.19066221847	3	1	0	FALSE	0	Experiment 1
Q8TER5_S1470	VIC_10h	VIC_10h.3	1678.23858811299	3	1	0	FALSE	0	Experiment 1
Q8TER5_S1470	VIC_24h	VIC_24h.1	10336.3003797261	3	1	0	FALSE	0	Experiment 1
Q8TER5_S1470	VIC_24h	VIC_24h.2	6295.30698810586	3	1	0	FALSE	0	Experiment 1
Q8TER5_S1470	VIC_24h	VIC_24h.3	15044.8400200435	3	1	0	FALSE	0	Experiment 1
Q8TER5_S1474	Alpha_10h	Alpha_10h.1	8798.18098823326	3	1	0	FALSE	0	Experiment 1
Q8TER5_S1474	Alpha_10h	Alpha_10h.2	5754.57803937506	3	1	0	FALSE	0	Experiment 1
Q8TER5_S1474	Alpha_10h	Alpha_10h.3	14177.8675547946	3	1	0	FALSE	0	Experiment 1
Q8TER5_S1474	Alpha_24h	Alpha_24h.1	21619.9354574457	3	1	0	FALSE	0	Experiment 1
Q8TER5_S1474	Alpha_24h	Alpha_24h.2	28779.1061969908	3	1	0	FALSE	0	Experiment 1
Q8TER5_S1474	Alpha_24h	Alpha_24h.3	19273.0433810878	3	1	0	FALSE	0	Experiment 1
Q8TER5_S1474	Beta_10h	Beta_10h.2	1476.17319157506	3	1	0	FALSE	0	Experiment 1
Q8TER5_S1474	Beta_10h	Beta_10h.3	155.167982687018	3	1	0	FALSE	0	Experiment 1
Q8TER5_S1474	Beta_24h	Beta_24h.1	9489.66603222513	3	1	0	FALSE	0	Experiment 1
Q8TER5_S1474	Beta_24h	Beta_24h.2	24289.1837217219	3	1	0	FALSE	0	Experiment 1
Q8TER5_S1474	Beta_24h	Beta_24h.3	12873.410188268	3	1	0	FALSE	0	Experiment 1
Q8TER5_S1474	Delta_10h	Delta_10h.1	12260.876018104	3	1	0	FALSE	0	Experiment 1
Q8TER5_S1474	Delta_10h	Delta_10h.2	6987.84391061034	3	1	0	FALSE	0	Experiment 1
Q8TER5_S1474	Delta_10h	Delta_10h.3	8132.61024154643	3	1	0	FALSE	0	Experiment 1
Q8TER5_S1474	Delta_24h	Delta_24h.1	23097.198538478	3	1	0	FALSE	0	Experiment 1
Q8TER5_S1474	Delta_24h	Delta_24h.2	14307.3465989739	3	1	0	FALSE	0	Experiment 1
Q8TER5_S1474	Delta_24h	Delta_24h.3	28028.1691098023	3	1	0	FALSE	0	Experiment 1
Q8TER5_S1474	Gamma_10h	Gamma_10h.1	768.771770974456	3	1	0	FALSE	0	Experiment 1
Q8TER5_S1474	Gamma_10h	Gamma_10h.3	172.193929128317	3	1	0	FALSE	0	Experiment 1
Q8TER5_S1474	Gamma_24h	Gamma_24h.1	14751.1164702515	3	1	0	FALSE	0	Experiment 1
Q8TER5_S1474	Gamma_24h	Gamma_24h.2	26150.0630163482	3	1	0	FALSE	0	Experiment 1
Q8TER5_S1474	Gamma_24h	Gamma_24h.3	19074.1218939963	3	1	0	FALSE	0	Experiment 1
Q8TER5_S1474	IC19_10h	IC19_10h.2	7990.68741865216	2	1	0	FALSE	0	Experiment 1
Q8TER5_S1474	IC19_10h	IC19_10h.3	7532.82996333326	2	1	0	FALSE	0	Experiment 1
Q8TER5_S1474	IC19_24h	IC19_24h.1	20792.6142001685	3	1	0	FALSE	0	Experiment 1
Q8TER5_S1474	IC19_24h	IC19_24h.2	16631.8855533988	3	1	0	FALSE	0	Experiment 1
Q8TER5_S1474	IC19_24h	IC19_24h.3	18764.2413170565	3	1	0	FALSE	0	Experiment 1
Q8TER5_S1474	Mock_10h	Mock_10h.1	4684.80855083151	3	1	0	FALSE	0	Experiment 1
Q8TER5_S1474	Mock_10h	Mock_10h.3	5493.319684123	3	1	0	FALSE	0	Experiment 1
Q8TER5_S1474	Mock_24h	Mock_24h.2	56.6637750305598	3	1	0	FALSE	0	Experiment 1
Q8TER5_S1474	Mock_24h	Mock_24h.3	3610.25330204233	3	1	0	FALSE	0	Experiment 1
Q8TER5_S1474	VIC_10h	VIC_10h.1	7210.68292988289	3	1	0	FALSE	0	Experiment 1
Q8TER5_S1474	VIC_10h	VIC_10h.2	663.95792584288	3	1	0	FALSE	0	Experiment 1
Q8TER5_S1474	VIC_10h	VIC_10h.3	1530.02165416855	3	1	0	FALSE	0	Experiment 1
Q8TER5_S1474	VIC_24h	VIC_24h.1	13434.2344062679	3	1	0	FALSE	0	Experiment 1
Q8TER5_S1474	VIC_24h	VIC_24h.2	5927.14302416295	3	1	0	FALSE	0	Experiment 1
Q8TER5_S1474	VIC_24h	VIC_24h.3	16047.2244252138	3	1	0	FALSE	0	Experiment 1
Q8TER5_S262	Alpha_10h	Alpha_10h.1	9692.46257224137	3	1	0	FALSE	0	Experiment 1
Q8TER5_S262	Alpha_10h	Alpha_10h.2	7565.50156309251	3	1	0	FALSE	0	Experiment 1
Q8TER5_S262	Alpha_10h	Alpha_10h.3	10746.236487761	3	1	0	FALSE	0	Experiment 1
Q8TER5_S262	Alpha_24h	Alpha_24h.1	516.993281909516	3	1	0	FALSE	0	Experiment 1
Q8TER5_S262	Alpha_24h	Alpha_24h.2	2317.22932407804	3	1	0	FALSE	0	Experiment 1
Q8TER5_S262	Alpha_24h	Alpha_24h.3	2090.56584535456	3	1	0	FALSE	0	Experiment 1
Q8TER5_S262	Beta_10h	Beta_10h.1	13649.0281451916	3	1	0	FALSE	0	Experiment 1
Q8TER5_S262	Beta_10h	Beta_10h.2	11218.6507986111	3	1	0	FALSE	0	Experiment 1
Q8TER5_S262	Beta_10h	Beta_10h.3	15291.9039638536	3	1	0	FALSE	0	Experiment 1
Q8TER5_S262	Beta_24h	Beta_24h.1	3849.27462558722	3	1	0	FALSE	0	Experiment 1
Q8TER5_S262	Beta_24h	Beta_24h.2	2464.81871506829	3	1	0	FALSE	0	Experiment 1
Q8TER5_S262	Beta_24h	Beta_24h.3	1722.57496602196	3	1	0	FALSE	0	Experiment 1
Q8TER5_S262	Delta_10h	Delta_10h.1	7457.68488444099	3	1	0	FALSE	0	Experiment 1
Q8TER5_S262	Delta_10h	Delta_10h.2	10533.8274281882	3	1	0	FALSE	0	Experiment 1
Q8TER5_S262	Delta_10h	Delta_10h.3	9172.81209951861	3	1	0	FALSE	0	Experiment 1
Q8TER5_S262	Delta_24h	Delta_24h.1	2286.02643918509	3	1	0	FALSE	0	Experiment 1
Q8TER5_S262	Delta_24h	Delta_24h.2	414.480485600244	3	1	0	FALSE	0	Experiment 1
Q8TER5_S262	Gamma_10h	Gamma_10h.1	9929.88740962917	3	1	0	FALSE	0	Experiment 1
Q8TER5_S262	Gamma_10h	Gamma_10h.2	11861.3837418899	3	1	0	FALSE	0	Experiment 1
Q8TER5_S262	Gamma_10h	Gamma_10h.3	11342.9910011455	3	1	0	FALSE	0	Experiment 1
Q8TER5_S262	Gamma_24h	Gamma_24h.1	3354.63081211715	3	1	0	FALSE	0	Experiment 1
Q8TER5_S262	Gamma_24h	Gamma_24h.2	1832.00103867632	3	1	0	FALSE	0	Experiment 1
Q8TER5_S262	Gamma_24h	Gamma_24h.3	2311.38570346297	3	1	0	FALSE	0	Experiment 1
Q8TER5_S262	IC19_10h	IC19_10h.2	8476.88712255859	2	1	0	FALSE	0	Experiment 1
Q8TER5_S262	IC19_10h	IC19_10h.3	8821.16976894252	2	1	0	FALSE	0	Experiment 1
Q8TER5_S262	IC19_24h	IC19_24h.2	2796.66720987029	3	1	0	FALSE	0	Experiment 1
Q8TER5_S262	IC19_24h	IC19_24h.3	1533.616031332	3	1	0	FALSE	0	Experiment 1
Q8TER5_S262	Mock_10h	Mock_10h.1	9481.8309891777	3	1	0	FALSE	0	Experiment 1
Q8TER5_S262	Mock_10h	Mock_10h.2	10214.0296612731	3	1	0	FALSE	0	Experiment 1
Q8TER5_S262	Mock_10h	Mock_10h.3	11097.6420458731	3	1	0	FALSE	0	Experiment 1
Q8TER5_S262	Mock_24h	Mock_24h.1	13757.4783113518	3	1	0	FALSE	0	Experiment 1
Q8TER5_S262	Mock_24h	Mock_24h.2	11376.7732736141	3	1	0	FALSE	0	Experiment 1
Q8TER5_S262	Mock_24h	Mock_24h.3	8286.97328057144	3	1	0	FALSE	0	Experiment 1
Q8TER5_S262	VIC_10h	VIC_10h.1	9544.85047524968	3	1	0	FALSE	0	Experiment 1
Q8TER5_S262	VIC_10h	VIC_10h.2	8509.43744037587	3	1	0	FALSE	0	Experiment 1
Q8TER5_S262	VIC_10h	VIC_10h.3	8083.69238690563	3	1	0	FALSE	0	Experiment 1
Q8TER5_S262	VIC_24h	VIC_24h.1	4040.59532678347	3	1	0	FALSE	0	Experiment 1
Q8TER5_S262	VIC_24h	VIC_24h.2	2439.80029720807	3	1	0	FALSE	0	Experiment 1
Q8TER5_S262	VIC_24h	VIC_24h.3	4566.61460447346	3	1	0	FALSE	0	Experiment 1
Q8TER5_S401	Alpha_10h	Alpha_10h.1	4818.26497510356	3	1	0	FALSE	0	Experiment 1
Q8TER5_S401	Alpha_10h	Alpha_10h.2	2332.82736374618	3	1	0	FALSE	0	Experiment 1
Q8TER5_S401	Alpha_10h	Alpha_10h.3	4095.96791048953	3	1	0	FALSE	0	Experiment 1
Q8TER5_S401	Alpha_24h	Alpha_24h.1	9829.75689244408	3	1	0	FALSE	0	Experiment 1
Q8TER5_S401	Alpha_24h	Alpha_24h.2	8572.3302878101	3	1	0	FALSE	0	Experiment 1
Q8TER5_S401	Alpha_24h	Alpha_24h.3	12027.8952034338	3	1	0	FALSE	0	Experiment 1
Q8TER5_S401	Beta_10h	Beta_10h.1	4185.57791096121	3	1	0	FALSE	0	Experiment 1
Q8TER5_S401	Beta_10h	Beta_10h.2	5171.07009723689	3	1	0	FALSE	0	Experiment 1
Q8TER5_S401	Beta_10h	Beta_10h.3	6698.0742269209	3	1	0	FALSE	0	Experiment 1
Q8TER5_S401	Beta_24h	Beta_24h.1	11501.9055480316	3	1	0	FALSE	0	Experiment 1
Q8TER5_S401	Beta_24h	Beta_24h.2	4835.75555183782	3	1	0	FALSE	0	Experiment 1
Q8TER5_S401	Beta_24h	Beta_24h.3	4007.83683698865	3	1	0	FALSE	0	Experiment 1
Q8TER5_S401	Delta_10h	Delta_10h.1	3577.71101145221	3	1	0	FALSE	0	Experiment 1
Q8TER5_S401	Delta_10h	Delta_10h.2	5538.35445182008	3	1	0	FALSE	0	Experiment 1
Q8TER5_S401	Delta_24h	Delta_24h.1	11816.5532064186	3	1	0	FALSE	0	Experiment 1
Q8TER5_S401	Delta_24h	Delta_24h.2	10871.0578750967	3	1	0	FALSE	0	Experiment 1
Q8TER5_S401	Delta_24h	Delta_24h.3	10670.5517127616	3	1	0	FALSE	0	Experiment 1
Q8TER5_S401	Gamma_10h	Gamma_10h.1	4107.46875239969	3	1	0	FALSE	0	Experiment 1
Q8TER5_S401	Gamma_10h	Gamma_10h.2	6417.83271482428	3	1	0	FALSE	0	Experiment 1
Q8TER5_S401	Gamma_10h	Gamma_10h.3	6307.1088194932	3	1	0	FALSE	0	Experiment 1
Q8TER5_S401	Gamma_24h	Gamma_24h.1	3383.62222847577	3	1	0	FALSE	0	Experiment 1
Q8TER5_S401	Gamma_24h	Gamma_24h.2	2695.47339879996	3	1	0	FALSE	0	Experiment 1
Q8TER5_S401	Gamma_24h	Gamma_24h.3	6381.65619225557	3	1	0	FALSE	0	Experiment 1
Q8TER5_S401	IC19_10h	IC19_10h.2	7318.99449273561	2	1	0	FALSE	0	Experiment 1
Q8TER5_S401	IC19_10h	IC19_10h.3	4089.00757771542	2	1	0	FALSE	0	Experiment 1
Q8TER5_S401	IC19_24h	IC19_24h.1	11273.6966625833	3	1	0	FALSE	0	Experiment 1
Q8TER5_S401	IC19_24h	IC19_24h.2	11613.872519587	3	1	0	FALSE	0	Experiment 1
Q8TER5_S401	IC19_24h	IC19_24h.3	11046.023469948	3	1	0	FALSE	0	Experiment 1
Q8TER5_S401	Mock_10h	Mock_10h.1	4889.22596416829	3	1	0	FALSE	0	Experiment 1
Q8TER5_S401	Mock_10h	Mock_10h.2	2884.78259072023	3	1	0	FALSE	0	Experiment 1
Q8TER5_S401	Mock_10h	Mock_10h.3	4197.59479693533	3	1	0	FALSE	0	Experiment 1
Q8TER5_S401	Mock_24h	Mock_24h.1	1788.63053201207	3	1	0	FALSE	0	Experiment 1
Q8TER5_S401	Mock_24h	Mock_24h.2	745.131757927367	3	1	0	FALSE	0	Experiment 1
Q8TER5_S401	Mock_24h	Mock_24h.3	563.449352493011	3	1	0	FALSE	0	Experiment 1
Q8TER5_S401	VIC_10h	VIC_10h.1	859.50551857825	3	1	0	FALSE	0	Experiment 1
Q8TER5_S401	VIC_10h	VIC_10h.2	4374.1862976826	3	1	0	FALSE	0	Experiment 1
Q8TER5_S401	VIC_10h	VIC_10h.3	5180.31358686414	3	1	0	FALSE	0	Experiment 1
Q8TER5_S401	VIC_24h	VIC_24h.1	5203.63772953525	3	1	0	FALSE	0	Experiment 1
Q8TER5_S401	VIC_24h	VIC_24h.2	6250.51561084571	3	1	0	FALSE	0	Experiment 1
Q8TER5_S401	VIC_24h	VIC_24h.3	6974.35736158627	3	1	0	FALSE	0	Experiment 1
Q8TER5_S419	Alpha_10h	Alpha_10h.1	1008.06067492551	3	1	0	FALSE	0	Experiment 1
Q8TER5_S419	Alpha_10h	Alpha_10h.2	4784.66374335908	3	1	0	FALSE	0	Experiment 1
Q8TER5_S419	Alpha_10h	Alpha_10h.3	4074.30242742123	3	1	0	FALSE	0	Experiment 1
Q8TER5_S419	Alpha_24h	Alpha_24h.1	2432.35985029185	3	1	0	FALSE	0	Experiment 1
Q8TER5_S419	Alpha_24h	Alpha_24h.2	4881.76881777137	3	1	0	FALSE	0	Experiment 1
Q8TER5_S419	Alpha_24h	Alpha_24h.3	1191.78744671048	3	1	0	FALSE	0	Experiment 1
Q8TER5_S419	Beta_10h	Beta_10h.1	2487.98312127358	3	1	0	FALSE	0	Experiment 1
Q8TER5_S419	Beta_10h	Beta_10h.2	9767.49598164255	3	1	0	FALSE	0	Experiment 1
Q8TER5_S419	Beta_10h	Beta_10h.3	5588.2711440117	3	1	0	FALSE	0	Experiment 1
Q8TER5_S419	Beta_24h	Beta_24h.1	948.168194174456	3	1	0	FALSE	0	Experiment 1
Q8TER5_S419	Beta_24h	Beta_24h.2	40484.0786735233	3	1	0	FALSE	0	Experiment 1
Q8TER5_S419	Beta_24h	Beta_24h.3	70042.6891838362	3	1	0	FALSE	0	Experiment 1
Q8TER5_S419	Delta_10h	Delta_10h.1	2777.35629099068	3	1	0	FALSE	0	Experiment 1
Q8TER5_S419	Delta_10h	Delta_10h.2	2159.2046806024	3	1	0	FALSE	0	Experiment 1
Q8TER5_S419	Delta_10h	Delta_10h.3	1831.88979158823	3	1	0	FALSE	0	Experiment 1
Q8TER5_S419	Delta_24h	Delta_24h.1	8043.38344109909	3	1	0	FALSE	0	Experiment 1
Q8TER5_S419	Delta_24h	Delta_24h.2	6375.11323061292	3	1	0	FALSE	0	Experiment 1
Q8TER5_S419	Delta_24h	Delta_24h.3	930.017272065051	3	1	0	FALSE	0	Experiment 1
Q8TER5_S419	Gamma_10h	Gamma_10h.1	1589.89494361581	3	1	0	FALSE	0	Experiment 1
Q8TER5_S419	Gamma_10h	Gamma_10h.2	915.342890687192	3	1	0	FALSE	0	Experiment 1
Q8TER5_S419	Gamma_10h	Gamma_10h.3	2035.02362374834	3	1	0	FALSE	0	Experiment 1
Q8TER5_S419	Gamma_24h	Gamma_24h.1	19229.8689394172	3	1	0	FALSE	0	Experiment 1
Q8TER5_S419	Gamma_24h	Gamma_24h.2	963.365197729743	3	1	0	FALSE	0	Experiment 1
Q8TER5_S419	Gamma_24h	Gamma_24h.3	3698.73922462673	3	1	0	FALSE	0	Experiment 1
Q8TER5_S419	IC19_10h	IC19_10h.2	8315.39473177894	2	1	0	FALSE	0	Experiment 1
Q8TER5_S419	IC19_10h	IC19_10h.3	3922.54155194522	2	1	0	FALSE	0	Experiment 1
Q8TER5_S419	IC19_24h	IC19_24h.1	16145.2233536769	3	1	0	FALSE	0	Experiment 1
Q8TER5_S419	IC19_24h	IC19_24h.2	1792.34293397043	3	1	0	FALSE	0	Experiment 1
Q8TER5_S419	IC19_24h	IC19_24h.3	1731.54296817974	3	1	0	FALSE	0	Experiment 1
Q8TER5_S419	Mock_10h	Mock_10h.1	2281.83880622146	3	1	0	FALSE	0	Experiment 1
Q8TER5_S419	Mock_10h	Mock_10h.2	4084.43243906911	3	1	0	FALSE	0	Experiment 1
Q8TER5_S419	Mock_10h	Mock_10h.3	217.605646756487	3	1	0	FALSE	0	Experiment 1
Q8TER5_S419	Mock_24h	Mock_24h.1	2811.22888424989	3	1	0	FALSE	0	Experiment 1
Q8TER5_S419	Mock_24h	Mock_24h.2	993.056145611343	3	1	0	FALSE	0	Experiment 1
Q8TER5_S419	Mock_24h	Mock_24h.3	444.674524939667	3	1	0	FALSE	0	Experiment 1
Q8TER5_S419	VIC_10h	VIC_10h.1	1864.69889453839	3	1	0	FALSE	0	Experiment 1
Q8TER5_S419	VIC_10h	VIC_10h.2	1852.55707151044	3	1	0	FALSE	0	Experiment 1
Q8TER5_S419	VIC_10h	VIC_10h.3	2159.34282452966	3	1	0	FALSE	0	Experiment 1
Q8TER5_S419	VIC_24h	VIC_24h.1	4082.08498445072	3	1	0	FALSE	0	Experiment 1
Q8TER5_S419	VIC_24h	VIC_24h.2	2641.68394045706	3	1	0	FALSE	0	Experiment 1
Q8TER5_S419	VIC_24h	VIC_24h.3	16300.450380302	3	1	0	FALSE	0	Experiment 1
Q8TER5_T1492	Alpha_10h	Alpha_10h.1	912.801859796454	3	1	0	FALSE	0	Experiment 1
Q8TER5_T1492	Alpha_10h	Alpha_10h.3	560.208062129011	3	1	0	FALSE	0	Experiment 1
Q8TER5_T1492	Alpha_24h	Alpha_24h.1	744.949676571967	3	1	0	FALSE	0	Experiment 1
Q8TER5_T1492	Alpha_24h	Alpha_24h.2	793.087707806299	3	1	0	FALSE	0	Experiment 1
Q8TER5_T1492	Alpha_24h	Alpha_24h.3	574.85483141895	3	1	0	FALSE	0	Experiment 1
Q8TER5_T1492	Beta_10h	Beta_10h.1	2003.16830399341	3	1	0	FALSE	0	Experiment 1
Q8TER5_T1492	Beta_10h	Beta_10h.3	2111.09311987362	3	1	0	FALSE	0	Experiment 1
Q8TER5_T1492	Beta_24h	Beta_24h.1	903.663160155572	3	1	0	FALSE	0	Experiment 1
Q8TER5_T1492	Beta_24h	Beta_24h.2	281.239993670438	3	1	0	FALSE	0	Experiment 1
Q8TER5_T1492	Delta_10h	Delta_10h.1	2127.16154202729	3	1	0	FALSE	0	Experiment 1
Q8TER5_T1492	Delta_10h	Delta_10h.2	3254.11265743201	3	1	0	FALSE	0	Experiment 1
Q8TER5_T1492	Delta_10h	Delta_10h.3	11318.6918334433	3	1	0	FALSE	0	Experiment 1
Q8TER5_T1492	Delta_24h	Delta_24h.1	1020.06003137497	3	1	0	FALSE	0	Experiment 1
Q8TER5_T1492	Delta_24h	Delta_24h.2	292.021556981895	3	1	0	FALSE	0	Experiment 1
Q8TER5_T1492	Delta_24h	Delta_24h.3	3667.0321257402	3	1	0	FALSE	0	Experiment 1
Q8TER5_T1492	Gamma_10h	Gamma_10h.1	342.606216326395	3	1	0	FALSE	0	Experiment 1
Q8TER5_T1492	Gamma_10h	Gamma_10h.3	576.368964268687	3	1	0	FALSE	0	Experiment 1
Q8TER5_T1492	Gamma_24h	Gamma_24h.1	6223.77140741265	3	1	0	FALSE	0	Experiment 1
Q8TER5_T1492	Gamma_24h	Gamma_24h.2	5278.50200915498	3	1	0	FALSE	0	Experiment 1
Q8TER5_T1492	Gamma_24h	Gamma_24h.3	1046.76548268702	3	1	0	FALSE	0	Experiment 1
Q8TER5_T1492	IC19_10h	IC19_10h.2	1118.94321205243	2	1	0	FALSE	0	Experiment 1
Q8TER5_T1492	IC19_10h	IC19_10h.3	42.070945982026	2	1	0	FALSE	0	Experiment 1
Q8TER5_T1492	IC19_24h	IC19_24h.1	262.595645925278	3	1	0	FALSE	0	Experiment 1
Q8TER5_T1492	IC19_24h	IC19_24h.2	1267.43925871459	3	1	0	FALSE	0	Experiment 1
Q8TER5_T1492	IC19_24h	IC19_24h.3	262.499847712513	3	1	0	FALSE	0	Experiment 1
Q8TER5_T1492	Mock_10h	Mock_10h.2	5156.89637225764	3	1	0	FALSE	0	Experiment 1
Q8TER5_T1492	Mock_10h	Mock_10h.3	848.125211004578	3	1	0	FALSE	0	Experiment 1
Q8TER5_T1492	Mock_24h	Mock_24h.1	1022.5432334238	3	1	0	FALSE	0	Experiment 1
Q8TER5_T1492	Mock_24h	Mock_24h.2	1713.56048294854	3	1	0	FALSE	0	Experiment 1
Q8TER5_T1492	Mock_24h	Mock_24h.3	1239.4847363541	3	1	0	FALSE	0	Experiment 1
Q8TER5_T1492	VIC_10h	VIC_10h.1	3201.04058176043	3	1	0	FALSE	0	Experiment 1
Q8TER5_T1492	VIC_24h	VIC_24h.1	388.127293848825	3	1	0	FALSE	0	Experiment 1
Q8TER5_T1492	VIC_24h	VIC_24h.2	822.264780052584	3	1	0	FALSE	0	Experiment 1
Q8TER5_T371	Alpha_10h	Alpha_10h.1	4967.75426795107	3	1	0	FALSE	0	Experiment 1
Q8TER5_T371	Alpha_10h	Alpha_10h.2	4790.32149400973	3	1	0	FALSE	0	Experiment 1
Q8TER5_T371	Alpha_10h	Alpha_10h.3	4660.93299670164	3	1	0	FALSE	0	Experiment 1
Q8TER5_T371	Alpha_24h	Alpha_24h.1	608.70382306557	3	1	0	FALSE	0	Experiment 1
Q8TER5_T371	Alpha_24h	Alpha_24h.2	970.892221841962	3	1	0	FALSE	0	Experiment 1
Q8TER5_T371	Alpha_24h	Alpha_24h.3	704.914510636827	3	1	0	FALSE	0	Experiment 1
Q8TER5_T371	Beta_10h	Beta_10h.1	3621.76741555858	3	1	0	FALSE	0	Experiment 1
Q8TER5_T371	Beta_10h	Beta_10h.2	3077.15311853807	3	1	0	FALSE	0	Experiment 1
Q8TER5_T371	Beta_10h	Beta_10h.3	2337.7996614488	3	1	0	FALSE	0	Experiment 1
Q8TER5_T371	Beta_24h	Beta_24h.1	1601.79133819735	3	1	0	FALSE	0	Experiment 1
Q8TER5_T371	Beta_24h	Beta_24h.2	1244.70385236247	3	1	0	FALSE	0	Experiment 1
Q8TER5_T371	Beta_24h	Beta_24h.3	630.963594184768	3	1	0	FALSE	0	Experiment 1
Q8TER5_T371	Delta_10h	Delta_10h.1	4021.66841999135	3	1	0	FALSE	0	Experiment 1
Q8TER5_T371	Delta_10h	Delta_10h.2	6080.38673815187	3	1	0	FALSE	0	Experiment 1
Q8TER5_T371	Delta_10h	Delta_10h.3	6903.86993613613	3	1	0	FALSE	0	Experiment 1
Q8TER5_T371	Delta_24h	Delta_24h.1	374.458117512054	3	1	0	FALSE	0	Experiment 1
Q8TER5_T371	Gamma_10h	Gamma_10h.1	2545.99200883869	3	1	0	FALSE	0	Experiment 1
Q8TER5_T371	Gamma_10h	Gamma_10h.2	2017.15809451344	3	1	0	FALSE	0	Experiment 1
Q8TER5_T371	Gamma_10h	Gamma_10h.3	3383.17151781178	3	1	0	FALSE	0	Experiment 1
Q8TER5_T371	Gamma_24h	Gamma_24h.1	1592.2286195317	3	1	0	FALSE	0	Experiment 1
Q8TER5_T371	Gamma_24h	Gamma_24h.2	1301.02570707539	3	1	0	FALSE	0	Experiment 1
Q8TER5_T371	Gamma_24h	Gamma_24h.3	1163.74154914868	3	1	0	FALSE	0	Experiment 1
Q8TER5_T371	IC19_10h	IC19_10h.2	3377.1748281395	2	1	0	FALSE	0	Experiment 1
Q8TER5_T371	IC19_10h	IC19_10h.3	3580.18304894168	2	1	0	FALSE	0	Experiment 1
Q8TER5_T371	IC19_24h	IC19_24h.1	682.488054538796	3	1	0	FALSE	0	Experiment 1
Q8TER5_T371	IC19_24h	IC19_24h.2	1175.77267667223	3	1	0	FALSE	0	Experiment 1
Q8TER5_T371	IC19_24h	IC19_24h.3	627.452077967928	3	1	0	FALSE	0	Experiment 1
Q8TER5_T371	Mock_10h	Mock_10h.1	1411.95440356241	3	1	0	FALSE	0	Experiment 1
Q8TER5_T371	Mock_10h	Mock_10h.3	2128.57425078428	3	1	0	FALSE	0	Experiment 1
Q8TER5_T371	Mock_24h	Mock_24h.1	4909.24760710324	3	1	0	FALSE	0	Experiment 1
Q8TER5_T371	Mock_24h	Mock_24h.2	4391.83116377891	3	1	0	FALSE	0	Experiment 1
Q8TER5_T371	Mock_24h	Mock_24h.3	3843.57407124623	3	1	0	FALSE	0	Experiment 1
Q8TER5_T371	VIC_10h	VIC_10h.1	2486.52682651605	3	1	0	FALSE	0	Experiment 1
Q8TER5_T371	VIC_10h	VIC_10h.2	1096.67256618139	3	1	0	FALSE	0	Experiment 1
Q8TER5_T371	VIC_10h	VIC_10h.3	1944.76211301378	3	1	0	FALSE	0	Experiment 1
Q8TER5_T371	VIC_24h	VIC_24h.1	1903.27692794184	3	1	0	FALSE	0	Experiment 1
Q8TER5_T371	VIC_24h	VIC_24h.3	2749.79698361296	3	1	0	FALSE	0	Experiment 1
Q8TEU7_S1070	Alpha_10h	Alpha_10h.1	909.981934090627	3	1	0	FALSE	0	Experiment 1
Q8TEU7_S1070	Alpha_10h	Alpha_10h.2	385.051169203916	3	1	0	FALSE	0	Experiment 1
Q8TEU7_S1070	Alpha_24h	Alpha_24h.1	1914.61622507475	3	1	0	FALSE	0	Experiment 1
Q8TEU7_S1070	Alpha_24h	Alpha_24h.2	3807.98702434132	3	1	0	FALSE	0	Experiment 1
Q8TEU7_S1070	Alpha_24h	Alpha_24h.3	1627.93656117983	3	1	0	FALSE	0	Experiment 1
Q8TEU7_S1070	Beta_10h	Beta_10h.1	1053.74423451115	3	1	0	FALSE	0	Experiment 1
Q8TEU7_S1070	Beta_10h	Beta_10h.2	975.721265479942	3	1	0	FALSE	0	Experiment 1
Q8TEU7_S1070	Beta_10h	Beta_10h.3	740.168914308817	3	1	0	FALSE	0	Experiment 1
Q8TEU7_S1070	Beta_24h	Beta_24h.2	2000.68287133218	3	1	0	FALSE	0	Experiment 1
Q8TEU7_S1070	Beta_24h	Beta_24h.3	2268.76192903315	3	1	0	FALSE	0	Experiment 1
Q8TEU7_S1070	Delta_10h	Delta_10h.1	3049.6537318114	3	1	0	FALSE	0	Experiment 1
Q8TEU7_S1070	Delta_10h	Delta_10h.2	1033.54387544852	3	1	0	FALSE	0	Experiment 1
Q8TEU7_S1070	Delta_10h	Delta_10h.3	2896.91690405772	3	1	0	FALSE	0	Experiment 1
Q8TEU7_S1070	Delta_24h	Delta_24h.1	1585.84330046999	3	1	0	FALSE	0	Experiment 1
Q8TEU7_S1070	Delta_24h	Delta_24h.2	804.786908435288	3	1	0	FALSE	0	Experiment 1
Q8TEU7_S1070	Delta_24h	Delta_24h.3	206.243931684597	3	1	0	FALSE	0	Experiment 1
Q8TEU7_S1070	Gamma_10h	Gamma_10h.1	804.14999628029	3	1	0	FALSE	0	Experiment 1
Q8TEU7_S1070	Gamma_10h	Gamma_10h.3	381.693506909416	3	1	0	FALSE	0	Experiment 1
Q8TEU7_S1070	Gamma_24h	Gamma_24h.1	3784.5898111879	3	1	0	FALSE	0	Experiment 1
Q8TEU7_S1070	Gamma_24h	Gamma_24h.2	3928.60652799582	3	1	0	FALSE	0	Experiment 1
Q8TEU7_S1070	Gamma_24h	Gamma_24h.3	3402.08330050522	3	1	0	FALSE	0	Experiment 1
Q8TEU7_S1070	IC19_10h	IC19_10h.2	1930.12990871564	2	1	0	FALSE	0	Experiment 1
Q8TEU7_S1070	IC19_10h	IC19_10h.3	2842.02469367579	2	1	0	FALSE	0	Experiment 1
Q8TEU7_S1070	IC19_24h	IC19_24h.1	2240.89727959865	3	1	0	FALSE	0	Experiment 1
Q8TEU7_S1070	IC19_24h	IC19_24h.2	63.3073136265199	3	1	0	FALSE	0	Experiment 1
Q8TEU7_S1070	IC19_24h	IC19_24h.3	4123.41993668562	3	1	0	FALSE	0	Experiment 1
Q8TEU7_S1070	Mock_10h	Mock_10h.1	2253.75120927031	3	1	0	FALSE	0	Experiment 1
Q8TEU7_S1070	Mock_10h	Mock_10h.2	427.078660635189	3	1	0	FALSE	0	Experiment 1
Q8TEU7_S1070	Mock_10h	Mock_10h.3	246.832229920993	3	1	0	FALSE	0	Experiment 1
Q8TEU7_S1070	Mock_24h	Mock_24h.2	327.943056990945	3	1	0	FALSE	0	Experiment 1
Q8TEU7_S1070	VIC_10h	VIC_10h.1	2435.81933933012	3	1	0	FALSE	0	Experiment 1
Q8TEU7_S1070	VIC_10h	VIC_10h.3	2310.74994087553	3	1	0	FALSE	0	Experiment 1
Q8TEU7_S1070	VIC_24h	VIC_24h.1	2182.69206833091	3	1	0	FALSE	0	Experiment 1
Q8TEU7_S1070	VIC_24h	VIC_24h.2	1970.7247138699	3	1	0	FALSE	0	Experiment 1
Q8TEU7_S1070	VIC_24h	VIC_24h.3	2459.03142563736	3	1	0	FALSE	0	Experiment 1
Q8TEU7_S1094	Alpha_10h	Alpha_10h.1	15542.7240879398	6	2	0	FALSE	0	Experiment 1
Q8TEU7_S1094	Alpha_10h	Alpha_10h.2	11731.2303863951	6	2	0	FALSE	0	Experiment 1
Q8TEU7_S1094	Alpha_10h	Alpha_10h.3	17810.7201613399	6	2	0	FALSE	0	Experiment 1
Q8TEU7_S1094	Alpha_24h	Alpha_24h.1	11510.1725409892	6	2	0	FALSE	0	Experiment 1
Q8TEU7_S1094	Alpha_24h	Alpha_24h.2	11317.1545370329	6	2	0	FALSE	0	Experiment 1
Q8TEU7_S1094	Alpha_24h	Alpha_24h.3	11930.525085393	6	2	0	FALSE	0	Experiment 1
Q8TEU7_S1094	Beta_10h	Beta_10h.1	13712.8914294328	6	2	0	FALSE	0	Experiment 1
Q8TEU7_S1094	Beta_10h	Beta_10h.2	12690.2832228352	6	2	0	FALSE	0	Experiment 1
Q8TEU7_S1094	Beta_10h	Beta_10h.3	11282.0714882552	6	2	0	FALSE	0	Experiment 1
Q8TEU7_S1094	Beta_24h	Beta_24h.1	12788.2892772857	6	2	0	FALSE	0	Experiment 1
Q8TEU7_S1094	Beta_24h	Beta_24h.2	11620.6447214262	6	2	0	FALSE	0	Experiment 1
Q8TEU7_S1094	Beta_24h	Beta_24h.3	12882.339359498	6	2	0	FALSE	0	Experiment 1
Q8TEU7_S1094	Delta_10h	Delta_10h.1	15467.3773212112	6	2	0	FALSE	0	Experiment 1
Q8TEU7_S1094	Delta_10h	Delta_10h.2	12228.9310150346	6	2	0	FALSE	0	Experiment 1
Q8TEU7_S1094	Delta_10h	Delta_10h.3	15338.3107193248	6	2	0	FALSE	0	Experiment 1
Q8TEU7_S1094	Delta_24h	Delta_24h.1	10535.1410434769	6	2	0	FALSE	0	Experiment 1
Q8TEU7_S1094	Delta_24h	Delta_24h.2	10591.4043279842	6	2	0	FALSE	0	Experiment 1
Q8TEU7_S1094	Delta_24h	Delta_24h.3	10497.0726335411	6	2	0	FALSE	0	Experiment 1
Q8TEU7_S1094	Gamma_10h	Gamma_10h.1	15068.5195253013	6	2	0	FALSE	0	Experiment 1
Q8TEU7_S1094	Gamma_10h	Gamma_10h.2	13352.4947673894	6	2	0	FALSE	0	Experiment 1
Q8TEU7_S1094	Gamma_10h	Gamma_10h.3	13263.956967154	6	2	0	FALSE	0	Experiment 1
Q8TEU7_S1094	Gamma_24h	Gamma_24h.1	11964.7523285719	6	2	0	FALSE	0	Experiment 1
Q8TEU7_S1094	Gamma_24h	Gamma_24h.2	10981.2534863269	6	2	0	FALSE	0	Experiment 1
Q8TEU7_S1094	Gamma_24h	Gamma_24h.3	10802.5001069973	6	2	0	FALSE	0	Experiment 1
Q8TEU7_S1094	IC19_10h	IC19_10h.2	12569.6204165888	4	2	0	FALSE	0	Experiment 1
Q8TEU7_S1094	IC19_10h	IC19_10h.3	13057.7728866269	4	2	0	FALSE	0	Experiment 1
Q8TEU7_S1094	IC19_24h	IC19_24h.1	11381.7475015862	6	2	0	FALSE	0	Experiment 1
Q8TEU7_S1094	IC19_24h	IC19_24h.2	13515.1799576037	6	2	0	FALSE	0	Experiment 1
Q8TEU7_S1094	IC19_24h	IC19_24h.3	15143.8591390972	6	2	0	FALSE	0	Experiment 1
Q8TEU7_S1094	Mock_10h	Mock_10h.1	9894.54599228233	6	2	0	FALSE	0	Experiment 1
Q8TEU7_S1094	Mock_10h	Mock_10h.2	12247.6568590563	6	2	0	FALSE	0	Experiment 1
Q8TEU7_S1094	Mock_10h	Mock_10h.3	12179.8934782402	6	2	0	FALSE	0	Experiment 1
Q8TEU7_S1094	Mock_24h	Mock_24h.1	19538.3815717683	6	2	0	FALSE	0	Experiment 1
Q8TEU7_S1094	Mock_24h	Mock_24h.2	16075.2315101228	6	2	0	FALSE	0	Experiment 1
Q8TEU7_S1094	Mock_24h	Mock_24h.3	15739.9734875366	6	2	0	FALSE	0	Experiment 1
Q8TEU7_S1094	VIC_10h	VIC_10h.1	21529.7454536082	6	2	0	FALSE	0	Experiment 1
Q8TEU7_S1094	VIC_10h	VIC_10h.2	13192.8288072621	6	2	0	FALSE	0	Experiment 1
Q8TEU7_S1094	VIC_10h	VIC_10h.3	13649.1806246205	6	2	0	FALSE	0	Experiment 1
Q8TEU7_S1094	VIC_24h	VIC_24h.1	12570.1036084094	6	2	0	FALSE	0	Experiment 1
Q8TEU7_S1094	VIC_24h	VIC_24h.2	12258.1103033335	6	2	0	FALSE	0	Experiment 1
Q8TEU7_S1094	VIC_24h	VIC_24h.3	12059.9184219688	6	2	0	FALSE	0	Experiment 1
Q8TEU7_S1157	Alpha_10h	Alpha_10h.1	3745.03907616707	9	2	0.333333333333333	FALSE	0	Experiment 1
Q8TEU7_S1157	Alpha_10h	Alpha_10h.2	4377.02402796341	9	2	0.333333333333333	FALSE	0	Experiment 1
Q8TEU7_S1157	Alpha_10h	Alpha_10h.3	5322.01677934446	9	3	0	FALSE	0	Experiment 1
Q8TEU7_S1157	Alpha_24h	Alpha_24h.1	6189.36338039496	9	3	0	FALSE	0	Experiment 1
Q8TEU7_S1157	Alpha_24h	Alpha_24h.2	5673.91181787845	9	3	0	FALSE	0	Experiment 1
Q8TEU7_S1157	Alpha_24h	Alpha_24h.3	6988.14059731526	9	3	0	FALSE	0	Experiment 1
Q8TEU7_S1157	Beta_10h	Beta_10h.1	8698.32707929487	9	3	0	FALSE	0	Experiment 1
Q8TEU7_S1157	Beta_10h	Beta_10h.2	2307.23403449514	9	3	0	FALSE	0	Experiment 1
Q8TEU7_S1157	Beta_10h	Beta_10h.3	3853.8551323218	9	3	0	FALSE	0	Experiment 1
Q8TEU7_S1157	Beta_24h	Beta_24h.1	16341.5640009993	9	3	0	FALSE	0	Experiment 1
Q8TEU7_S1157	Beta_24h	Beta_24h.2	6428.31911589447	9	3	0	FALSE	0	Experiment 1
Q8TEU7_S1157	Beta_24h	Beta_24h.3	9156.45570068183	9	3	0	FALSE	0	Experiment 1
Q8TEU7_S1157	Delta_10h	Delta_10h.1	7142.0795887083	9	3	0	FALSE	0	Experiment 1
Q8TEU7_S1157	Delta_10h	Delta_10h.2	7391.43405691362	9	3	0	FALSE	0	Experiment 1
Q8TEU7_S1157	Delta_10h	Delta_10h.3	5440.48617472268	9	3	0	FALSE	0	Experiment 1
Q8TEU7_S1157	Delta_24h	Delta_24h.1	2286.53881024118	9	3	0	FALSE	0	Experiment 1
Q8TEU7_S1157	Delta_24h	Delta_24h.2	2492.72040904467	9	3	0	FALSE	0	Experiment 1
Q8TEU7_S1157	Delta_24h	Delta_24h.3	1558.92525988302	9	3	0	FALSE	0	Experiment 1
Q8TEU7_S1157	Gamma_10h	Gamma_10h.1	4098.5893095046	9	3	0	FALSE	0	Experiment 1
Q8TEU7_S1157	Gamma_10h	Gamma_10h.2	6886.11459585019	9	3	0	FALSE	0	Experiment 1
Q8TEU7_S1157	Gamma_10h	Gamma_10h.3	6035.42083328496	9	3	0	FALSE	0	Experiment 1
Q8TEU7_S1157	Gamma_24h	Gamma_24h.1	4598.80695531834	9	3	0	FALSE	0	Experiment 1
Q8TEU7_S1157	Gamma_24h	Gamma_24h.2	5942.45931570438	9	3	0	FALSE	0	Experiment 1
Q8TEU7_S1157	Gamma_24h	Gamma_24h.3	7931.43153785288	9	3	0	FALSE	0	Experiment 1
Q8TEU7_S1157	IC19_10h	IC19_10h.2	4509.91799144543	6	3	0	FALSE	0	Experiment 1
Q8TEU7_S1157	IC19_10h	IC19_10h.3	4473.4658310101	6	3	0	FALSE	0	Experiment 1
Q8TEU7_S1157	IC19_24h	IC19_24h.1	2180.9069812761	9	3	0	FALSE	0	Experiment 1
Q8TEU7_S1157	IC19_24h	IC19_24h.2	5618.39973833048	9	3	0	FALSE	0	Experiment 1
Q8TEU7_S1157	IC19_24h	IC19_24h.3	5639.27330513786	9	3	0	FALSE	0	Experiment 1
Q8TEU7_S1157	Mock_10h	Mock_10h.1	5568.66326323442	9	3	0	FALSE	0	Experiment 1
Q8TEU7_S1157	Mock_10h	Mock_10h.2	5783.56397632736	9	3	0	FALSE	0	Experiment 1
Q8TEU7_S1157	Mock_10h	Mock_10h.3	2134.09712234734	9	3	0	FALSE	0	Experiment 1
Q8TEU7_S1157	Mock_24h	Mock_24h.1	17300.721167153	9	3	0	FALSE	0	Experiment 1
Q8TEU7_S1157	Mock_24h	Mock_24h.2	18135.8301855197	9	3	0	FALSE	0	Experiment 1
Q8TEU7_S1157	Mock_24h	Mock_24h.3	8848.22569983851	9	3	0	FALSE	0	Experiment 1
Q8TEU7_S1157	VIC_10h	VIC_10h.1	5393.84337990676	9	3	0	FALSE	0	Experiment 1
Q8TEU7_S1157	VIC_10h	VIC_10h.2	5338.72110903292	9	3	0	FALSE	0	Experiment 1
Q8TEU7_S1157	VIC_10h	VIC_10h.3	4184.10964394635	9	3	0	FALSE	0	Experiment 1
Q8TEU7_S1157	VIC_24h	VIC_24h.1	6266.81053709599	9	3	0	FALSE	0	Experiment 1
Q8TEU7_S1157	VIC_24h	VIC_24h.2	5257.84878839154	9	3	0	FALSE	0	Experiment 1
Q8TEU7_S1157	VIC_24h	VIC_24h.3	5550.74308678541	9	3	0	FALSE	0	Experiment 1
Q8TEW0_S1139	Alpha_10h	Alpha_10h.1	6863.42733100133	3	1	0	FALSE	0	Experiment 1
Q8TEW0_S1139	Alpha_10h	Alpha_10h.2	6533.58975012282	3	1	0	FALSE	0	Experiment 1
Q8TEW0_S1139	Alpha_10h	Alpha_10h.3	6567.79998927329	3	1	0	FALSE	0	Experiment 1
Q8TEW0_S1139	Alpha_24h	Alpha_24h.1	11469.7150840077	3	1	0	FALSE	0	Experiment 1
Q8TEW0_S1139	Alpha_24h	Alpha_24h.2	9904.71398865357	3	1	0	FALSE	0	Experiment 1
Q8TEW0_S1139	Alpha_24h	Alpha_24h.3	17213.0131106376	3	1	0	FALSE	0	Experiment 1
Q8TEW0_S1139	Beta_10h	Beta_10h.1	7640.4534612313	3	1	0	FALSE	0	Experiment 1
Q8TEW0_S1139	Beta_10h	Beta_10h.2	5342.4909234335	3	1	0	FALSE	0	Experiment 1
Q8TEW0_S1139	Beta_10h	Beta_10h.3	5120.03409496492	3	1	0	FALSE	0	Experiment 1
Q8TEW0_S1139	Beta_24h	Beta_24h.1	12745.4374488801	3	1	0	FALSE	0	Experiment 1
Q8TEW0_S1139	Beta_24h	Beta_24h.2	7283.24694949938	3	1	0	FALSE	0	Experiment 1
Q8TEW0_S1139	Beta_24h	Beta_24h.3	7795.70663111786	3	1	0	FALSE	0	Experiment 1
Q8TEW0_S1139	Delta_10h	Delta_10h.1	7049.1931343998	3	1	0	FALSE	0	Experiment 1
Q8TEW0_S1139	Delta_10h	Delta_10h.2	8212.25379825313	3	1	0	FALSE	0	Experiment 1
Q8TEW0_S1139	Delta_10h	Delta_10h.3	9392.39457319779	3	1	0	FALSE	0	Experiment 1
Q8TEW0_S1139	Delta_24h	Delta_24h.1	7510.26415050061	3	1	0	FALSE	0	Experiment 1
Q8TEW0_S1139	Delta_24h	Delta_24h.2	8177.17350265345	3	1	0	FALSE	0	Experiment 1
Q8TEW0_S1139	Delta_24h	Delta_24h.3	7531.7423687671	3	1	0	FALSE	0	Experiment 1
Q8TEW0_S1139	Gamma_10h	Gamma_10h.1	6640.07680224636	3	1	0	FALSE	0	Experiment 1
Q8TEW0_S1139	Gamma_10h	Gamma_10h.2	7071.6342972498	3	1	0	FALSE	0	Experiment 1
Q8TEW0_S1139	Gamma_10h	Gamma_10h.3	7954.7948933301	3	1	0	FALSE	0	Experiment 1
Q8TEW0_S1139	Gamma_24h	Gamma_24h.1	8836.9891493295	3	1	0	FALSE	0	Experiment 1
Q8TEW0_S1139	Gamma_24h	Gamma_24h.2	7289.1384936485	3	1	0	FALSE	0	Experiment 1
Q8TEW0_S1139	Gamma_24h	Gamma_24h.3	9365.10659482264	3	1	0	FALSE	0	Experiment 1
Q8TEW0_S1139	IC19_10h	IC19_10h.2	6642.08846492417	2	1	0	FALSE	0	Experiment 1
Q8TEW0_S1139	IC19_10h	IC19_10h.3	6218.51114129886	2	1	0	FALSE	0	Experiment 1
Q8TEW0_S1139	IC19_24h	IC19_24h.1	10593.6717578389	3	1	0	FALSE	0	Experiment 1
Q8TEW0_S1139	IC19_24h	IC19_24h.2	14203.1977710006	3	1	0	FALSE	0	Experiment 1
Q8TEW0_S1139	IC19_24h	IC19_24h.3	12686.982175472	3	1	0	FALSE	0	Experiment 1
Q8TEW0_S1139	Mock_10h	Mock_10h.1	4127.76345160033	3	1	0	FALSE	0	Experiment 1
Q8TEW0_S1139	Mock_10h	Mock_10h.2	4383.29499153991	3	1	0	FALSE	0	Experiment 1
Q8TEW0_S1139	Mock_10h	Mock_10h.3	5349.69373108353	3	1	0	FALSE	0	Experiment 1
Q8TEW0_S1139	Mock_24h	Mock_24h.1	9857.34166999564	3	1	0	FALSE	0	Experiment 1
Q8TEW0_S1139	Mock_24h	Mock_24h.2	8444.68587851468	3	1	0	FALSE	0	Experiment 1
Q8TEW0_S1139	Mock_24h	Mock_24h.3	6501.3577249796	3	1	0	FALSE	0	Experiment 1
Q8TEW0_S1139	VIC_10h	VIC_10h.1	4238.63990939781	3	1	0	FALSE	0	Experiment 1
Q8TEW0_S1139	VIC_10h	VIC_10h.2	3996.18884796079	3	1	0	FALSE	0	Experiment 1
Q8TEW0_S1139	VIC_10h	VIC_10h.3	4826.48803318237	3	1	0	FALSE	0	Experiment 1
Q8TEW0_S1139	VIC_24h	VIC_24h.1	8862.14533411742	3	1	0	FALSE	0	Experiment 1
Q8TEW0_S1139	VIC_24h	VIC_24h.2	12540.5748534323	3	1	0	FALSE	0	Experiment 1
Q8TEW0_S1139	VIC_24h	VIC_24h.3	8571.41283806925	3	1	0	FALSE	0	Experiment 1
Q8TEW0_S1178	Alpha_10h	Alpha_10h.1	24856.5620775555	3	1	0	FALSE	0	Experiment 1
Q8TEW0_S1178	Alpha_10h	Alpha_10h.2	29511.4539084323	3	1	0	FALSE	0	Experiment 1
Q8TEW0_S1178	Alpha_10h	Alpha_10h.3	28739.616412336	3	1	0	FALSE	0	Experiment 1
Q8TEW0_S1178	Alpha_24h	Alpha_24h.1	34449.7935720962	3	1	0	FALSE	0	Experiment 1
Q8TEW0_S1178	Alpha_24h	Alpha_24h.2	40242.4349520893	3	1	0	FALSE	0	Experiment 1
Q8TEW0_S1178	Alpha_24h	Alpha_24h.3	24358.171336577	3	1	0	FALSE	0	Experiment 1
Q8TEW0_S1178	Beta_10h	Beta_10h.1	21031.154915461	3	1	0	FALSE	0	Experiment 1
Q8TEW0_S1178	Beta_10h	Beta_10h.2	23923.6191959755	3	1	0	FALSE	0	Experiment 1
Q8TEW0_S1178	Beta_10h	Beta_10h.3	25094.2238296501	3	1	0	FALSE	0	Experiment 1
Q8TEW0_S1178	Beta_24h	Beta_24h.1	32539.6553813396	3	1	0	FALSE	0	Experiment 1
Q8TEW0_S1178	Beta_24h	Beta_24h.2	36599.1655483711	3	1	0	FALSE	0	Experiment 1
Q8TEW0_S1178	Beta_24h	Beta_24h.3	33773.1699297927	3	1	0	FALSE	0	Experiment 1
Q8TEW0_S1178	Delta_10h	Delta_10h.1	39204.4643569783	3	1	0	FALSE	0	Experiment 1
Q8TEW0_S1178	Delta_10h	Delta_10h.2	35438.5245183298	3	1	0	FALSE	0	Experiment 1
Q8TEW0_S1178	Delta_10h	Delta_10h.3	21061.3913653818	3	1	0	FALSE	0	Experiment 1
Q8TEW0_S1178	Delta_24h	Delta_24h.1	24815.0020181564	3	1	0	FALSE	0	Experiment 1
Q8TEW0_S1178	Delta_24h	Delta_24h.2	24295.5809842266	3	1	0	FALSE	0	Experiment 1
Q8TEW0_S1178	Delta_24h	Delta_24h.3	25200.4135285097	3	1	0	FALSE	0	Experiment 1
Q8TEW0_S1178	Gamma_10h	Gamma_10h.1	21680.9300895806	3	1	0	FALSE	0	Experiment 1
Q8TEW0_S1178	Gamma_10h	Gamma_10h.2	25428.7564285032	3	1	0	FALSE	0	Experiment 1
Q8TEW0_S1178	Gamma_10h	Gamma_10h.3	16243.1545092574	3	1	0	FALSE	0	Experiment 1
Q8TEW0_S1178	Gamma_24h	Gamma_24h.1	46549.3996360579	3	1	0	FALSE	0	Experiment 1
Q8TEW0_S1178	Gamma_24h	Gamma_24h.2	42214.0484017527	3	1	0	FALSE	0	Experiment 1
Q8TEW0_S1178	Gamma_24h	Gamma_24h.3	46596.2966898929	3	1	0	FALSE	0	Experiment 1
Q8TEW0_S1178	IC19_10h	IC19_10h.2	28434.3072480098	2	1	0	FALSE	0	Experiment 1
Q8TEW0_S1178	IC19_10h	IC19_10h.3	26772.1968695188	2	1	0	FALSE	0	Experiment 1
Q8TEW0_S1178	IC19_24h	IC19_24h.1	25150.9607291925	3	1	0	FALSE	0	Experiment 1
Q8TEW0_S1178	IC19_24h	IC19_24h.2	28638.9366257457	3	1	0	FALSE	0	Experiment 1
Q8TEW0_S1178	IC19_24h	IC19_24h.3	31751.5369402032	3	1	0	FALSE	0	Experiment 1
Q8TEW0_S1178	Mock_10h	Mock_10h.1	25269.8514710977	3	1	0	FALSE	0	Experiment 1
Q8TEW0_S1178	Mock_10h	Mock_10h.2	15107.3208763673	3	1	0	FALSE	0	Experiment 1
Q8TEW0_S1178	Mock_10h	Mock_10h.3	21626.4053255795	3	1	0	FALSE	0	Experiment 1
Q8TEW0_S1178	Mock_24h	Mock_24h.1	21641.0998029851	3	1	0	FALSE	0	Experiment 1
Q8TEW0_S1178	Mock_24h	Mock_24h.2	10557.1415375367	3	1	0	FALSE	0	Experiment 1
Q8TEW0_S1178	Mock_24h	Mock_24h.3	28409.0999452615	3	1	0	FALSE	0	Experiment 1
Q8TEW0_S1178	VIC_10h	VIC_10h.1	21366.0438815522	3	1	0	FALSE	0	Experiment 1
Q8TEW0_S1178	VIC_10h	VIC_10h.2	19580.2637046177	3	1	0	FALSE	0	Experiment 1
Q8TEW0_S1178	VIC_10h	VIC_10h.3	23903.7884844687	3	1	0	FALSE	0	Experiment 1
Q8TEW0_S1178	VIC_24h	VIC_24h.1	27383.4301072745	3	1	0	FALSE	0	Experiment 1
Q8TEW0_S1178	VIC_24h	VIC_24h.2	26432.1409443429	3	1	0	FALSE	0	Experiment 1
Q8TEW0_S1178	VIC_24h	VIC_24h.3	29780.1824784106	3	1	0	FALSE	0	Experiment 1
Q8TEW0_S1261	Alpha_10h	Alpha_10h.1	9888.57197299578	3	1	0	FALSE	0	Experiment 1
Q8TEW0_S1261	Alpha_10h	Alpha_10h.2	10405.9240698078	3	1	0	FALSE	0	Experiment 1
Q8TEW0_S1261	Alpha_10h	Alpha_10h.3	7561.95157838743	3	1	0	FALSE	0	Experiment 1
Q8TEW0_S1261	Alpha_24h	Alpha_24h.1	3194.00222008872	3	1	0	FALSE	0	Experiment 1
Q8TEW0_S1261	Alpha_24h	Alpha_24h.2	1898.49872859969	3	1	0	FALSE	0	Experiment 1
Q8TEW0_S1261	Alpha_24h	Alpha_24h.3	482.145569917634	3	1	0	FALSE	0	Experiment 1
Q8TEW0_S1261	Beta_10h	Beta_10h.1	1988.59125744594	3	1	0	FALSE	0	Experiment 1
Q8TEW0_S1261	Beta_10h	Beta_10h.2	2553.63058730119	3	1	0	FALSE	0	Experiment 1
Q8TEW0_S1261	Beta_10h	Beta_10h.3	4548.8636745375	3	1	0	FALSE	0	Experiment 1
Q8TEW0_S1261	Beta_24h	Beta_24h.1	4428.23398279165	3	1	0	FALSE	0	Experiment 1
Q8TEW0_S1261	Beta_24h	Beta_24h.2	3133.33202433984	3	1	0	FALSE	0	Experiment 1
Q8TEW0_S1261	Beta_24h	Beta_24h.3	4258.06636495994	3	1	0	FALSE	0	Experiment 1
Q8TEW0_S1261	Delta_10h	Delta_10h.1	1018.36798123452	3	1	0	FALSE	0	Experiment 1
Q8TEW0_S1261	Delta_10h	Delta_10h.2	1375.57623720945	3	1	0	FALSE	0	Experiment 1
Q8TEW0_S1261	Delta_10h	Delta_10h.3	4808.81032768754	3	1	0	FALSE	0	Experiment 1
Q8TEW0_S1261	Delta_24h	Delta_24h.1	716.672914900649	3	1	0	FALSE	0	Experiment 1
Q8TEW0_S1261	Delta_24h	Delta_24h.2	4915.29790999535	3	1	0	FALSE	0	Experiment 1
Q8TEW0_S1261	Delta_24h	Delta_24h.3	2953.5166185826	3	1	0	FALSE	0	Experiment 1
Q8TEW0_S1261	Gamma_10h	Gamma_10h.1	8188.08200505676	3	1	0	FALSE	0	Experiment 1
Q8TEW0_S1261	Gamma_10h	Gamma_10h.2	4872.45595132765	3	1	0	FALSE	0	Experiment 1
Q8TEW0_S1261	Gamma_10h	Gamma_10h.3	4950.38310982163	3	1	0	FALSE	0	Experiment 1
Q8TEW0_S1261	Gamma_24h	Gamma_24h.1	4999.72777869632	3	1	0	FALSE	0	Experiment 1
Q8TEW0_S1261	Gamma_24h	Gamma_24h.2	1828.05195997085	3	1	0	FALSE	0	Experiment 1
Q8TEW0_S1261	Gamma_24h	Gamma_24h.3	478.38061704246	3	1	0	FALSE	0	Experiment 1
Q8TEW0_S1261	IC19_10h	IC19_10h.2	3369.81846381318	2	1	0	FALSE	0	Experiment 1
Q8TEW0_S1261	IC19_10h	IC19_10h.3	4495.17551814077	2	1	0	FALSE	0	Experiment 1
Q8TEW0_S1261	IC19_24h	IC19_24h.1	5399.08202118311	3	1	0	FALSE	0	Experiment 1
Q8TEW0_S1261	IC19_24h	IC19_24h.2	818.116046020445	3	1	0	FALSE	0	Experiment 1
Q8TEW0_S1261	IC19_24h	IC19_24h.3	1591.42417911949	3	1	0	FALSE	0	Experiment 1
Q8TEW0_S1261	Mock_10h	Mock_10h.1	3881.68585926382	3	1	0	FALSE	0	Experiment 1
Q8TEW0_S1261	Mock_10h	Mock_10h.2	7616.78707927721	3	1	0	FALSE	0	Experiment 1
Q8TEW0_S1261	Mock_10h	Mock_10h.3	2070.34549482116	3	1	0	FALSE	0	Experiment 1
Q8TEW0_S1261	Mock_24h	Mock_24h.1	10514.8138672134	3	1	0	FALSE	0	Experiment 1
Q8TEW0_S1261	Mock_24h	Mock_24h.2	7742.76186860367	3	1	0	FALSE	0	Experiment 1
Q8TEW0_S1261	Mock_24h	Mock_24h.3	2976.17766900047	3	1	0	FALSE	0	Experiment 1
Q8TEW0_S1261	VIC_10h	VIC_10h.1	5361.99999195805	3	1	0	FALSE	0	Experiment 1
Q8TEW0_S1261	VIC_10h	VIC_10h.2	9341.84907006116	3	1	0	FALSE	0	Experiment 1
Q8TEW0_S1261	VIC_10h	VIC_10h.3	2309.96379668318	3	1	0	FALSE	0	Experiment 1
Q8TEW0_S1261	VIC_24h	VIC_24h.1	7038.4798891119	3	1	0	FALSE	0	Experiment 1
Q8TEW0_S1261	VIC_24h	VIC_24h.2	7790.47968758222	3	1	0	FALSE	0	Experiment 1
Q8TEW0_S1261	VIC_24h	VIC_24h.3	4892.27345749338	3	1	0	FALSE	0	Experiment 1
Q8TEW0_S144	Alpha_10h	Alpha_10h.1	20057.5873880412	6	2	0	FALSE	0	Experiment 1
Q8TEW0_S144	Alpha_10h	Alpha_10h.2	16176.5132668209	6	2	0	FALSE	0	Experiment 1
Q8TEW0_S144	Alpha_10h	Alpha_10h.3	26559.4756988015	6	2	0	FALSE	0	Experiment 1
Q8TEW0_S144	Alpha_24h	Alpha_24h.1	38465.9993959395	6	2	0	FALSE	0	Experiment 1
Q8TEW0_S144	Alpha_24h	Alpha_24h.2	10830.0576068366	6	2	0	FALSE	0	Experiment 1
Q8TEW0_S144	Alpha_24h	Alpha_24h.3	11223.528763404	6	2	0	FALSE	0	Experiment 1
Q8TEW0_S144	Beta_10h	Beta_10h.1	8143.37939900313	6	2	0	FALSE	0	Experiment 1
Q8TEW0_S144	Beta_10h	Beta_10h.2	17489.2745119592	6	2	0	FALSE	0	Experiment 1
Q8TEW0_S144	Beta_10h	Beta_10h.3	17111.827882708	6	2	0	FALSE	0	Experiment 1
Q8TEW0_S144	Beta_24h	Beta_24h.1	4618.97168033911	6	2	0	FALSE	0	Experiment 1
Q8TEW0_S144	Beta_24h	Beta_24h.2	26032.321445496	6	2	0	FALSE	0	Experiment 1
Q8TEW0_S144	Beta_24h	Beta_24h.3	42291.8042459404	6	2	0	FALSE	0	Experiment 1
Q8TEW0_S144	Delta_10h	Delta_10h.1	20261.0976572643	6	2	0	FALSE	0	Experiment 1
Q8TEW0_S144	Delta_10h	Delta_10h.2	20740.5015438383	6	2	0	FALSE	0	Experiment 1
Q8TEW0_S144	Delta_10h	Delta_10h.3	18209.8893682494	6	2	0	FALSE	0	Experiment 1
Q8TEW0_S144	Delta_24h	Delta_24h.1	39482.7474361722	6	2	0	FALSE	0	Experiment 1
Q8TEW0_S144	Delta_24h	Delta_24h.2	40638.4538288997	6	2	0	FALSE	0	Experiment 1
Q8TEW0_S144	Delta_24h	Delta_24h.3	22040.2193063281	6	2	0	FALSE	0	Experiment 1
Q8TEW0_S144	Gamma_10h	Gamma_10h.1	16891.6388982142	6	2	0	FALSE	0	Experiment 1
Q8TEW0_S144	Gamma_10h	Gamma_10h.2	17264.5397175263	6	2	0	FALSE	0	Experiment 1
Q8TEW0_S144	Gamma_10h	Gamma_10h.3	13819.6371696893	6	2	0	FALSE	0	Experiment 1
Q8TEW0_S144	Gamma_24h	Gamma_24h.1	23507.468838172	6	2	0	FALSE	0	Experiment 1
Q8TEW0_S144	Gamma_24h	Gamma_24h.2	15752.417546604	6	2	0	FALSE	0	Experiment 1
Q8TEW0_S144	Gamma_24h	Gamma_24h.3	13143.143809254	6	2	0	FALSE	0	Experiment 1
Q8TEW0_S144	IC19_10h	IC19_10h.2	17964.1374476891	4	2	0	FALSE	0	Experiment 1
Q8TEW0_S144	IC19_10h	IC19_10h.3	20041.8752451061	4	2	0	FALSE	0	Experiment 1
Q8TEW0_S144	IC19_24h	IC19_24h.1	8985.7177817839	6	2	0	FALSE	0	Experiment 1
Q8TEW0_S144	IC19_24h	IC19_24h.2	8707.6188861217	6	2	0	FALSE	0	Experiment 1
Q8TEW0_S144	IC19_24h	IC19_24h.3	8306.41109477833	6	2	0	FALSE	0	Experiment 1
Q8TEW0_S144	Mock_10h	Mock_10h.1	16937.1164773842	6	2	0	FALSE	0	Experiment 1
Q8TEW0_S144	Mock_10h	Mock_10h.2	13284.4319804076	6	2	0	FALSE	0	Experiment 1
Q8TEW0_S144	Mock_10h	Mock_10h.3	46466.8894805422	6	2	0	FALSE	0	Experiment 1
Q8TEW0_S144	Mock_24h	Mock_24h.1	6734.60582669969	6	2	0	FALSE	0	Experiment 1
Q8TEW0_S144	Mock_24h	Mock_24h.2	6868.5945298057	6	2	0	FALSE	0	Experiment 1
Q8TEW0_S144	Mock_24h	Mock_24h.3	9914.83964748056	6	2	0	FALSE	0	Experiment 1
Q8TEW0_S144	VIC_10h	VIC_10h.1	16948.2047002411	6	2	0	FALSE	0	Experiment 1
Q8TEW0_S144	VIC_10h	VIC_10h.2	27344.438592195	6	2	0	FALSE	0	Experiment 1
Q8TEW0_S144	VIC_10h	VIC_10h.3	17887.2478262215	6	2	0	FALSE	0	Experiment 1
Q8TEW0_S144	VIC_24h	VIC_24h.1	22964.4226828316	6	2	0	FALSE	0	Experiment 1
Q8TEW0_S144	VIC_24h	VIC_24h.2	18413.2247901497	6	2	0	FALSE	0	Experiment 1
Q8TEW0_S144	VIC_24h	VIC_24h.3	13193.675728817	6	2	0	FALSE	0	Experiment 1
Q8TEW0_S174	Alpha_10h	Alpha_10h.1	2772.75926020376	3	1	0	FALSE	0	Experiment 1
Q8TEW0_S174	Alpha_10h	Alpha_10h.2	2416.19842409619	3	1	0	FALSE	0	Experiment 1
Q8TEW0_S174	Alpha_10h	Alpha_10h.3	8494.06252155026	3	1	0	FALSE	0	Experiment 1
Q8TEW0_S174	Alpha_24h	Alpha_24h.1	9921.26822446587	3	1	0	FALSE	0	Experiment 1
Q8TEW0_S174	Alpha_24h	Alpha_24h.2	11542.3968464886	3	1	0	FALSE	0	Experiment 1
Q8TEW0_S174	Alpha_24h	Alpha_24h.3	5760.26905734534	3	1	0	FALSE	0	Experiment 1
Q8TEW0_S174	Beta_10h	Beta_10h.1	12949.3457931565	3	1	0	FALSE	0	Experiment 1
Q8TEW0_S174	Beta_10h	Beta_10h.2	14810.932126983	3	1	0	FALSE	0	Experiment 1
Q8TEW0_S174	Beta_10h	Beta_10h.3	12201.1385980576	3	1	0	FALSE	0	Experiment 1
Q8TEW0_S174	Beta_24h	Beta_24h.1	4211.3733763651	3	1	0	FALSE	0	Experiment 1
Q8TEW0_S174	Beta_24h	Beta_24h.2	11700.1888917351	3	1	0	FALSE	0	Experiment 1
Q8TEW0_S174	Beta_24h	Beta_24h.3	6139.61152154564	3	1	0	FALSE	0	Experiment 1
Q8TEW0_S174	Delta_10h	Delta_10h.1	15698.3266160499	3	1	0	FALSE	0	Experiment 1
Q8TEW0_S174	Delta_10h	Delta_10h.2	16269.6679340679	3	1	0	FALSE	0	Experiment 1
Q8TEW0_S174	Delta_10h	Delta_10h.3	8269.7537217629	3	1	0	FALSE	0	Experiment 1
Q8TEW0_S174	Delta_24h	Delta_24h.1	8405.49757413335	3	1	0	FALSE	0	Experiment 1
Q8TEW0_S174	Delta_24h	Delta_24h.2	4060.45168074861	3	1	0	FALSE	0	Experiment 1
Q8TEW0_S174	Delta_24h	Delta_24h.3	9899.6201096699	3	1	0	FALSE	0	Experiment 1
Q8TEW0_S174	Gamma_10h	Gamma_10h.1	10010.6021241399	3	1	0	FALSE	0	Experiment 1
Q8TEW0_S174	Gamma_10h	Gamma_10h.2	13809.3587591981	3	1	0	FALSE	0	Experiment 1
Q8TEW0_S174	Gamma_10h	Gamma_10h.3	12561.1873368031	3	1	0	FALSE	0	Experiment 1
Q8TEW0_S174	Gamma_24h	Gamma_24h.1	12246.8525904437	3	1	0	FALSE	0	Experiment 1
Q8TEW0_S174	Gamma_24h	Gamma_24h.2	11946.4054653014	3	1	0	FALSE	0	Experiment 1
Q8TEW0_S174	Gamma_24h	Gamma_24h.3	10186.1888245553	3	1	0	FALSE	0	Experiment 1
Q8TEW0_S174	IC19_10h	IC19_10h.2	17922.1740762093	2	1	0	FALSE	0	Experiment 1
Q8TEW0_S174	IC19_10h	IC19_10h.3	15970.2880893766	2	1	0	FALSE	0	Experiment 1
Q8TEW0_S174	IC19_24h	IC19_24h.1	497.217493094391	3	1	0	FALSE	0	Experiment 1
Q8TEW0_S174	IC19_24h	IC19_24h.2	7212.38768837023	3	1	0	FALSE	0	Experiment 1
Q8TEW0_S174	IC19_24h	IC19_24h.3	7838.19472756984	3	1	0	FALSE	0	Experiment 1
Q8TEW0_S174	Mock_10h	Mock_10h.1	6490.98135903389	3	1	0	FALSE	0	Experiment 1
Q8TEW0_S174	Mock_10h	Mock_10h.2	2945.6061082651	3	1	0	FALSE	0	Experiment 1
Q8TEW0_S174	Mock_10h	Mock_10h.3	7287.34475131839	3	1	0	FALSE	0	Experiment 1
Q8TEW0_S174	Mock_24h	Mock_24h.1	7303.25516386961	3	1	0	FALSE	0	Experiment 1
Q8TEW0_S174	Mock_24h	Mock_24h.2	9079.16564638392	3	1	0	FALSE	0	Experiment 1
Q8TEW0_S174	Mock_24h	Mock_24h.3	13217.3950696315	3	1	0	FALSE	0	Experiment 1
Q8TEW0_S174	VIC_10h	VIC_10h.1	7160.18194557195	3	1	0	FALSE	0	Experiment 1
Q8TEW0_S174	VIC_10h	VIC_10h.2	12047.223823325	3	1	0	FALSE	0	Experiment 1
Q8TEW0_S174	VIC_10h	VIC_10h.3	14458.2112432058	3	1	0	FALSE	0	Experiment 1
Q8TEW0_S174	VIC_24h	VIC_24h.1	13060.5684441837	3	1	0	FALSE	0	Experiment 1
Q8TEW0_S174	VIC_24h	VIC_24h.2	8292.43623894814	3	1	0	FALSE	0	Experiment 1
Q8TEW0_S174	VIC_24h	VIC_24h.3	11608.8470923531	3	1	0	FALSE	0	Experiment 1
Q8TEW0_S201	Alpha_10h	Alpha_10h.1	1630.98990725053	6	1	0.5	TRUE	0	Experiment 1
Q8TEW0_S201	Alpha_10h	Alpha_10h.2	1471.43612074222	6	1	0.5	TRUE	0	Experiment 1
Q8TEW0_S201	Alpha_10h	Alpha_10h.3	1982.63369882889	6	1	0.5	TRUE	0	Experiment 1
Q8TEW0_S201	Alpha_24h	Alpha_24h.1	1089.25995272963	6	1	0.5	TRUE	0	Experiment 1
Q8TEW0_S201	Alpha_24h	Alpha_24h.2	1105.23735181154	6	1	0.5	TRUE	0	Experiment 1
Q8TEW0_S201	Alpha_24h	Alpha_24h.3	1830.89083961929	6	1	0.5	TRUE	0	Experiment 1
Q8TEW0_S201	Beta_10h	Beta_10h.1	2339.78991078087	6	1	0.5	TRUE	0	Experiment 1
Q8TEW0_S201	Beta_10h	Beta_10h.2	2016.61269438127	6	1	0.5	TRUE	0	Experiment 1
Q8TEW0_S201	Beta_10h	Beta_10h.3	2968.78838722853	6	1	0.5	TRUE	0	Experiment 1
Q8TEW0_S201	Beta_24h	Beta_24h.1	919.371214531981	6	1	0.5	TRUE	0	Experiment 1
Q8TEW0_S201	Beta_24h	Beta_24h.2	1147.23540150372	6	1	0.5	TRUE	0	Experiment 1
Q8TEW0_S201	Beta_24h	Beta_24h.3	886.818198436087	6	1	0.5	TRUE	0	Experiment 1
Q8TEW0_S201	Delta_10h	Delta_10h.1	1427.10586127487	6	1	0.5	TRUE	0	Experiment 1
Q8TEW0_S201	Delta_10h	Delta_10h.2	1669.71688623032	6	1	0.5	TRUE	0	Experiment 1
Q8TEW0_S201	Delta_10h	Delta_10h.3	5508.45806154885	6	2	0	FALSE	0	Experiment 1
Q8TEW0_S201	Delta_24h	Delta_24h.1	1697.70456187849	6	1	0.5	TRUE	0	Experiment 1
Q8TEW0_S201	Delta_24h	Delta_24h.2	3337.99930976145	6	1	0.5	TRUE	0	Experiment 1
Q8TEW0_S201	Delta_24h	Delta_24h.3	1893.52310126771	6	1	0.5	TRUE	0	Experiment 1
Q8TEW0_S201	Gamma_10h	Gamma_10h.1	2181.61200897196	6	1	0.5	TRUE	0	Experiment 1
Q8TEW0_S201	Gamma_10h	Gamma_10h.2	2418.17952693608	6	1	0.5	TRUE	0	Experiment 1
Q8TEW0_S201	Gamma_10h	Gamma_10h.3	2667.21288993638	6	1	0.5	TRUE	0	Experiment 1
Q8TEW0_S201	Gamma_24h	Gamma_24h.1	1234.83086396983	6	1	0.5	TRUE	0	Experiment 1
Q8TEW0_S201	Gamma_24h	Gamma_24h.2	968.081180894879	6	1	0.5	TRUE	0	Experiment 1
Q8TEW0_S201	Gamma_24h	Gamma_24h.3	1377.24121344078	6	1	0.5	TRUE	0	Experiment 1
Q8TEW0_S201	IC19_10h	IC19_10h.2	2207.61787399079	4	1	0.5	TRUE	0	Experiment 1
Q8TEW0_S201	IC19_10h	IC19_10h.3	1500.23368118218	4	1	0.5	TRUE	0	Experiment 1
Q8TEW0_S201	IC19_24h	IC19_24h.1	1125.2837903172	6	2	0	FALSE	0	Experiment 1
Q8TEW0_S201	IC19_24h	IC19_24h.2	1806.6419752228	6	1	0.5	TRUE	0	Experiment 1
Q8TEW0_S201	IC19_24h	IC19_24h.3	1455.70333742864	6	1	0.5	TRUE	0	Experiment 1
Q8TEW0_S201	Mock_10h	Mock_10h.1	1780.48294636633	6	1	0.5	TRUE	0	Experiment 1
Q8TEW0_S201	Mock_10h	Mock_10h.2	2717.82351103021	6	1	0.5	TRUE	0	Experiment 1
Q8TEW0_S201	Mock_10h	Mock_10h.3	1999.32278819055	6	1	0.5	TRUE	0	Experiment 1
Q8TEW0_S201	Mock_24h	Mock_24h.1	2569.02402658284	6	1	0.5	TRUE	0	Experiment 1
Q8TEW0_S201	Mock_24h	Mock_24h.2	1868.83365006114	6	2	0	FALSE	0	Experiment 1
Q8TEW0_S201	Mock_24h	Mock_24h.3	2162.97340262277	6	1	0.5	TRUE	0	Experiment 1
Q8TEW0_S201	VIC_10h	VIC_10h.1	1273.01423535316	6	2	0	FALSE	0	Experiment 1
Q8TEW0_S201	VIC_10h	VIC_10h.2	2575.32246287998	6	1	0.5	TRUE	0	Experiment 1
Q8TEW0_S201	VIC_10h	VIC_10h.3	2015.68164495041	6	1	0.5	TRUE	0	Experiment 1
Q8TEW0_S201	VIC_24h	VIC_24h.1	1586.22443834896	6	1	0.5	TRUE	0	Experiment 1
Q8TEW0_S201	VIC_24h	VIC_24h.2	2763.39701330782	6	1	0.5	TRUE	0	Experiment 1
Q8TEW0_S201	VIC_24h	VIC_24h.3	2181.8766677368	6	1	0.5	TRUE	0	Experiment 1
Q8TEW0_S220	Alpha_10h	Alpha_10h.1	67882.8280053288	3	1	0	FALSE	0	Experiment 1
Q8TEW0_S220	Alpha_10h	Alpha_10h.2	55466.7544472858	3	1	0	FALSE	0	Experiment 1
Q8TEW0_S220	Alpha_10h	Alpha_10h.3	63480.718457091	3	1	0	FALSE	0	Experiment 1
Q8TEW0_S220	Alpha_24h	Alpha_24h.1	41874.7730460999	3	1	0	FALSE	0	Experiment 1
Q8TEW0_S220	Alpha_24h	Alpha_24h.2	44403.6218185348	3	1	0	FALSE	0	Experiment 1
Q8TEW0_S220	Alpha_24h	Alpha_24h.3	43327.7735395299	3	1	0	FALSE	0	Experiment 1
Q8TEW0_S220	Beta_10h	Beta_10h.1	62901.7164240788	3	1	0	FALSE	0	Experiment 1
Q8TEW0_S220	Beta_10h	Beta_10h.2	65463.081361321	3	1	0	FALSE	0	Experiment 1
Q8TEW0_S220	Beta_10h	Beta_10h.3	72841.9421502903	3	1	0	FALSE	0	Experiment 1
Q8TEW0_S220	Beta_24h	Beta_24h.1	44355.5824382227	3	1	0	FALSE	0	Experiment 1
Q8TEW0_S220	Beta_24h	Beta_24h.2	42077.4161317268	3	1	0	FALSE	0	Experiment 1
Q8TEW0_S220	Beta_24h	Beta_24h.3	42435.8183014418	3	1	0	FALSE	0	Experiment 1
Q8TEW0_S220	Delta_10h	Delta_10h.1	52532.847960906	3	1	0	FALSE	0	Experiment 1
Q8TEW0_S220	Delta_10h	Delta_10h.2	56251.0533267577	3	1	0	FALSE	0	Experiment 1
Q8TEW0_S220	Delta_10h	Delta_10h.3	62913.5355160983	3	1	0	FALSE	0	Experiment 1
Q8TEW0_S220	Delta_24h	Delta_24h.1	49659.981311749	3	1	0	FALSE	0	Experiment 1
Q8TEW0_S220	Delta_24h	Delta_24h.2	46679.4591318268	3	1	0	FALSE	0	Experiment 1
Q8TEW0_S220	Delta_24h	Delta_24h.3	42940.9736816649	3	1	0	FALSE	0	Experiment 1
Q8TEW0_S220	Gamma_10h	Gamma_10h.1	61259.5610750503	3	1	0	FALSE	0	Experiment 1
Q8TEW0_S220	Gamma_10h	Gamma_10h.2	59677.8887051973	3	1	0	FALSE	0	Experiment 1
Q8TEW0_S220	Gamma_10h	Gamma_10h.3	59624.5522069694	3	1	0	FALSE	0	Experiment 1
Q8TEW0_S220	Gamma_24h	Gamma_24h.1	44686.0481293882	3	1	0	FALSE	0	Experiment 1
Q8TEW0_S220	Gamma_24h	Gamma_24h.2	44904.5747171793	3	1	0	FALSE	0	Experiment 1
Q8TEW0_S220	Gamma_24h	Gamma_24h.3	49492.8856204545	3	1	0	FALSE	0	Experiment 1
Q8TEW0_S220	IC19_10h	IC19_10h.2	67231.7958799034	2	1	0	FALSE	0	Experiment 1
Q8TEW0_S220	IC19_10h	IC19_10h.3	59594.6103253923	2	1	0	FALSE	0	Experiment 1
Q8TEW0_S220	IC19_24h	IC19_24h.1	56299.6535246273	3	1	0	FALSE	0	Experiment 1
Q8TEW0_S220	IC19_24h	IC19_24h.2	45577.6595550824	3	1	0	FALSE	0	Experiment 1
Q8TEW0_S220	IC19_24h	IC19_24h.3	49958.3516061039	3	1	0	FALSE	0	Experiment 1
Q8TEW0_S220	Mock_10h	Mock_10h.1	48034.4250199609	3	1	0	FALSE	0	Experiment 1
Q8TEW0_S220	Mock_10h	Mock_10h.2	65981.2196940408	3	1	0	FALSE	0	Experiment 1
Q8TEW0_S220	Mock_10h	Mock_10h.3	55650.3702917152	3	1	0	FALSE	0	Experiment 1
Q8TEW0_S220	Mock_24h	Mock_24h.1	61355.2584381932	3	1	0	FALSE	0	Experiment 1
Q8TEW0_S220	Mock_24h	Mock_24h.2	66338.4021939648	3	1	0	FALSE	0	Experiment 1
Q8TEW0_S220	Mock_24h	Mock_24h.3	52716.1081758883	3	1	0	FALSE	0	Experiment 1
Q8TEW0_S220	VIC_10h	VIC_10h.1	53483.6921497307	3	1	0	FALSE	0	Experiment 1
Q8TEW0_S220	VIC_10h	VIC_10h.2	45841.5556096359	3	1	0	FALSE	0	Experiment 1
Q8TEW0_S220	VIC_10h	VIC_10h.3	54143.2924893829	3	1	0	FALSE	0	Experiment 1
Q8TEW0_S220	VIC_24h	VIC_24h.1	53862.2458322729	3	1	0	FALSE	0	Experiment 1
Q8TEW0_S220	VIC_24h	VIC_24h.2	49453.7789985794	3	1	0	FALSE	0	Experiment 1
Q8TEW0_S220	VIC_24h	VIC_24h.3	60471.7280452244	3	1	0	FALSE	0	Experiment 1
Q8TEW0_S221	Alpha_10h	Alpha_10h.1	12669.2449909933	12	4	0	FALSE	0	Experiment 1
Q8TEW0_S221	Alpha_10h	Alpha_10h.2	15665.1481477596	12	3	0.25	FALSE	0	Experiment 1
Q8TEW0_S221	Alpha_10h	Alpha_10h.3	20616.053090316	12	4	0	FALSE	0	Experiment 1
Q8TEW0_S221	Alpha_24h	Alpha_24h.1	20953.7734907162	12	4	0	FALSE	0	Experiment 1
Q8TEW0_S221	Alpha_24h	Alpha_24h.2	19637.1459182559	12	4	0	FALSE	0	Experiment 1
Q8TEW0_S221	Alpha_24h	Alpha_24h.3	19487.9028657222	12	3	0.25	FALSE	0	Experiment 1
Q8TEW0_S221	Beta_10h	Beta_10h.1	23293.4529858787	12	4	0	FALSE	0	Experiment 1
Q8TEW0_S221	Beta_10h	Beta_10h.2	23541.2731933949	12	4	0	FALSE	0	Experiment 1
Q8TEW0_S221	Beta_10h	Beta_10h.3	23449.8548069405	12	4	0	FALSE	0	Experiment 1
Q8TEW0_S221	Beta_24h	Beta_24h.1	19072.1177928902	12	4	0	FALSE	0	Experiment 1
Q8TEW0_S221	Beta_24h	Beta_24h.2	20312.5183103559	12	4	0	FALSE	0	Experiment 1
Q8TEW0_S221	Beta_24h	Beta_24h.3	19621.6405935983	12	4	0	FALSE	0	Experiment 1
Q8TEW0_S221	Delta_10h	Delta_10h.1	21010.0587173809	12	4	0	FALSE	0	Experiment 1
Q8TEW0_S221	Delta_10h	Delta_10h.2	19420.6233905493	12	4	0	FALSE	0	Experiment 1
Q8TEW0_S221	Delta_10h	Delta_10h.3	22615.0301223212	12	4	0	FALSE	0	Experiment 1
Q8TEW0_S221	Delta_24h	Delta_24h.1	22710.1400476707	12	4	0	FALSE	0	Experiment 1
Q8TEW0_S221	Delta_24h	Delta_24h.2	18138.2074884002	12	3	0.25	FALSE	0	Experiment 1
Q8TEW0_S221	Delta_24h	Delta_24h.3	20755.8473575992	12	4	0	FALSE	0	Experiment 1
Q8TEW0_S221	Gamma_10h	Gamma_10h.1	23059.2753715691	12	4	0	FALSE	0	Experiment 1
Q8TEW0_S221	Gamma_10h	Gamma_10h.2	22133.96128914	12	4	0	FALSE	0	Experiment 1
Q8TEW0_S221	Gamma_10h	Gamma_10h.3	22881.7051381376	12	4	0	FALSE	0	Experiment 1
Q8TEW0_S221	Gamma_24h	Gamma_24h.1	19769.4666062486	12	4	0	FALSE	0	Experiment 1
Q8TEW0_S221	Gamma_24h	Gamma_24h.2	21504.262689003	12	4	0	FALSE	0	Experiment 1
Q8TEW0_S221	Gamma_24h	Gamma_24h.3	20790.7247923176	12	4	0	FALSE	0	Experiment 1
Q8TEW0_S221	IC19_10h	IC19_10h.2	25709.2875627461	8	4	0	FALSE	0	Experiment 1
Q8TEW0_S221	IC19_10h	IC19_10h.3	23449.3114935328	8	4	0	FALSE	0	Experiment 1
Q8TEW0_S221	IC19_24h	IC19_24h.1	21204.4370439596	12	3	0.25	FALSE	0	Experiment 1
Q8TEW0_S221	IC19_24h	IC19_24h.2	17429.4514144062	12	4	0	FALSE	0	Experiment 1
Q8TEW0_S221	IC19_24h	IC19_24h.3	21780.7009947418	12	4	0	FALSE	0	Experiment 1
Q8TEW0_S221	Mock_10h	Mock_10h.1	18754.3724108595	12	4	0	FALSE	0	Experiment 1
Q8TEW0_S221	Mock_10h	Mock_10h.2	20002.9634828474	12	4	0	FALSE	0	Experiment 1
Q8TEW0_S221	Mock_10h	Mock_10h.3	20408.7858861562	12	4	0	FALSE	0	Experiment 1
Q8TEW0_S221	Mock_24h	Mock_24h.1	23621.04446345	12	4	0	FALSE	0	Experiment 1
Q8TEW0_S221	Mock_24h	Mock_24h.2	26354.9124910237	12	4	0	FALSE	0	Experiment 1
Q8TEW0_S221	Mock_24h	Mock_24h.3	21711.4536267161	12	4	0	FALSE	0	Experiment 1
Q8TEW0_S221	VIC_10h	VIC_10h.1	20027.6371795604	12	4	0	FALSE	0	Experiment 1
Q8TEW0_S221	VIC_10h	VIC_10h.2	18239.9717385878	12	4	0	FALSE	0	Experiment 1
Q8TEW0_S221	VIC_10h	VIC_10h.3	20922.0526741129	12	4	0	FALSE	0	Experiment 1
Q8TEW0_S221	VIC_24h	VIC_24h.1	20422.6594751392	12	4	0	FALSE	0	Experiment 1
Q8TEW0_S221	VIC_24h	VIC_24h.2	19207.9337369116	12	3	0.25	FALSE	0	Experiment 1
Q8TEW0_S221	VIC_24h	VIC_24h.3	20357.8089297287	12	4	0	FALSE	0	Experiment 1
Q8TEW0_S225	Alpha_10h	Alpha_10h.1	385.093436276917	3	1	0	FALSE	0	Experiment 1
Q8TEW0_S225	Alpha_10h	Alpha_10h.2	761.409379575373	3	1	0	FALSE	0	Experiment 1
Q8TEW0_S225	Alpha_10h	Alpha_10h.3	2446.91895366011	3	1	0	FALSE	0	Experiment 1
Q8TEW0_S225	Alpha_24h	Alpha_24h.1	3094.23082656468	3	1	0	FALSE	0	Experiment 1
Q8TEW0_S225	Alpha_24h	Alpha_24h.2	3458.64441073166	3	1	0	FALSE	0	Experiment 1
Q8TEW0_S225	Alpha_24h	Alpha_24h.3	715.04443087937	3	1	0	FALSE	0	Experiment 1
Q8TEW0_S225	Beta_10h	Beta_10h.1	4493.16288670813	3	1	0	FALSE	0	Experiment 1
Q8TEW0_S225	Beta_10h	Beta_10h.2	4505.21254125801	3	1	0	FALSE	0	Experiment 1
Q8TEW0_S225	Beta_10h	Beta_10h.3	4571.86210009656	3	1	0	FALSE	0	Experiment 1
Q8TEW0_S225	Beta_24h	Beta_24h.1	390.146450432985	3	1	0	FALSE	0	Experiment 1
Q8TEW0_S225	Beta_24h	Beta_24h.2	3468.90085243753	3	1	0	FALSE	0	Experiment 1
Q8TEW0_S225	Beta_24h	Beta_24h.3	2342.29346563574	3	1	0	FALSE	0	Experiment 1
Q8TEW0_S225	Delta_10h	Delta_10h.1	3708.50461266078	3	1	0	FALSE	0	Experiment 1
Q8TEW0_S225	Delta_10h	Delta_10h.2	1972.0436833908	3	1	0	FALSE	0	Experiment 1
Q8TEW0_S225	Delta_10h	Delta_10h.3	1596.67085083959	3	1	0	FALSE	0	Experiment 1
Q8TEW0_S225	Delta_24h	Delta_24h.1	4597.22125648881	3	1	0	FALSE	0	Experiment 1
Q8TEW0_S225	Delta_24h	Delta_24h.3	4204.74302988371	3	1	0	FALSE	0	Experiment 1
Q8TEW0_S225	Gamma_10h	Gamma_10h.1	5654.98016846336	3	1	0	FALSE	0	Experiment 1
Q8TEW0_S225	Gamma_10h	Gamma_10h.2	2236.34648772191	3	1	0	FALSE	0	Experiment 1
Q8TEW0_S225	Gamma_10h	Gamma_10h.3	3895.04558651795	3	1	0	FALSE	0	Experiment 1
Q8TEW0_S225	Gamma_24h	Gamma_24h.1	2304.54721412292	3	1	0	FALSE	0	Experiment 1
Q8TEW0_S225	Gamma_24h	Gamma_24h.2	3568.92101230048	3	1	0	FALSE	0	Experiment 1
Q8TEW0_S225	Gamma_24h	Gamma_24h.3	3825.08062668096	3	1	0	FALSE	0	Experiment 1
Q8TEW0_S225	IC19_10h	IC19_10h.2	5805.26847178533	2	1	0	FALSE	0	Experiment 1
Q8TEW0_S225	IC19_10h	IC19_10h.3	6097.81813134042	2	1	0	FALSE	0	Experiment 1
Q8TEW0_S225	IC19_24h	IC19_24h.2	2710.83643607737	3	1	0	FALSE	0	Experiment 1
Q8TEW0_S225	IC19_24h	IC19_24h.3	3432.7360870648	3	1	0	FALSE	0	Experiment 1
Q8TEW0_S225	Mock_10h	Mock_10h.1	239.618968564698	3	1	0	FALSE	0	Experiment 1
Q8TEW0_S225	Mock_10h	Mock_10h.2	1723.66309535608	3	1	0	FALSE	0	Experiment 1
Q8TEW0_S225	Mock_10h	Mock_10h.3	2535.52717347787	3	1	0	FALSE	0	Experiment 1
Q8TEW0_S225	Mock_24h	Mock_24h.1	2565.51268978325	3	1	0	FALSE	0	Experiment 1
Q8TEW0_S225	Mock_24h	Mock_24h.3	3179.85225984004	3	1	0	FALSE	0	Experiment 1
Q8TEW0_S225	VIC_10h	VIC_10h.1	2358.34568285609	3	1	0	FALSE	0	Experiment 1
Q8TEW0_S225	VIC_10h	VIC_10h.2	1788.65097577367	3	1	0	FALSE	0	Experiment 1
Q8TEW0_S225	VIC_10h	VIC_10h.3	4254.39919221509	3	1	0	FALSE	0	Experiment 1
Q8TEW0_S225	VIC_24h	VIC_24h.1	5695.11299669018	3	1	0	FALSE	0	Experiment 1
Q8TEW0_S225	VIC_24h	VIC_24h.3	4571.40211189474	3	1	0	FALSE	0	Experiment 1
Q8TEW0_S380	Alpha_10h	Alpha_10h.1	9577.8973383794	3	1	0	FALSE	0	Experiment 1
Q8TEW0_S380	Alpha_10h	Alpha_10h.2	10058.338571328	3	1	0	FALSE	0	Experiment 1
Q8TEW0_S380	Alpha_10h	Alpha_10h.3	16054.2811296502	3	1	0	FALSE	0	Experiment 1
Q8TEW0_S380	Alpha_24h	Alpha_24h.1	9973.73223519228	3	1	0	FALSE	0	Experiment 1
Q8TEW0_S380	Alpha_24h	Alpha_24h.2	10858.4898940831	3	1	0	FALSE	0	Experiment 1
Q8TEW0_S380	Alpha_24h	Alpha_24h.3	8520.23979641444	3	1	0	FALSE	0	Experiment 1
Q8TEW0_S380	Beta_10h	Beta_10h.1	13121.4100587679	3	1	0	FALSE	0	Experiment 1
Q8TEW0_S380	Beta_10h	Beta_10h.2	17135.8896212922	3	1	0	FALSE	0	Experiment 1
Q8TEW0_S380	Beta_10h	Beta_10h.3	14854.2551360365	3	1	0	FALSE	0	Experiment 1
Q8TEW0_S380	Beta_24h	Beta_24h.1	10455.3836720343	3	1	0	FALSE	0	Experiment 1
Q8TEW0_S380	Beta_24h	Beta_24h.2	12954.4663006711	3	1	0	FALSE	0	Experiment 1
Q8TEW0_S380	Beta_24h	Beta_24h.3	10488.9570164091	3	1	0	FALSE	0	Experiment 1
Q8TEW0_S380	Delta_10h	Delta_10h.1	12176.1699202251	3	1	0	FALSE	0	Experiment 1
Q8TEW0_S380	Delta_10h	Delta_10h.2	9664.63733916053	3	1	0	FALSE	0	Experiment 1
Q8TEW0_S380	Delta_10h	Delta_10h.3	13425.405811727	3	1	0	FALSE	0	Experiment 1
Q8TEW0_S380	Delta_24h	Delta_24h.1	6752.01477808571	3	1	0	FALSE	0	Experiment 1
Q8TEW0_S380	Delta_24h	Delta_24h.2	6661.63312017733	3	1	0	FALSE	0	Experiment 1
Q8TEW0_S380	Delta_24h	Delta_24h.3	4383.66049656841	3	1	0	FALSE	0	Experiment 1
Q8TEW0_S380	Gamma_10h	Gamma_10h.1	16191.3324181963	3	1	0	FALSE	0	Experiment 1
Q8TEW0_S380	Gamma_10h	Gamma_10h.2	15044.336524192	3	1	0	FALSE	0	Experiment 1
Q8TEW0_S380	Gamma_10h	Gamma_10h.3	13778.7933019195	3	1	0	FALSE	0	Experiment 1
Q8TEW0_S380	Gamma_24h	Gamma_24h.1	12360.8447184105	3	1	0	FALSE	0	Experiment 1
Q8TEW0_S380	Gamma_24h	Gamma_24h.2	13548.3936899991	3	1	0	FALSE	0	Experiment 1
Q8TEW0_S380	Gamma_24h	Gamma_24h.3	13528.1903188003	3	1	0	FALSE	0	Experiment 1
Q8TEW0_S380	IC19_10h	IC19_10h.2	15910.6094651117	2	1	0	FALSE	0	Experiment 1
Q8TEW0_S380	IC19_10h	IC19_10h.3	16184.9718928323	2	1	0	FALSE	0	Experiment 1
Q8TEW0_S380	IC19_24h	IC19_24h.1	7706.42200651688	3	1	0	FALSE	0	Experiment 1
Q8TEW0_S380	IC19_24h	IC19_24h.2	11197.0492982609	3	1	0	FALSE	0	Experiment 1
Q8TEW0_S380	IC19_24h	IC19_24h.3	16247.0649665116	3	1	0	FALSE	0	Experiment 1
Q8TEW0_S380	Mock_10h	Mock_10h.1	16150.8547107915	3	1	0	FALSE	0	Experiment 1
Q8TEW0_S380	Mock_10h	Mock_10h.2	13094.8187079299	3	1	0	FALSE	0	Experiment 1
Q8TEW0_S380	Mock_10h	Mock_10h.3	20144.9339664945	3	1	0	FALSE	0	Experiment 1
Q8TEW0_S380	Mock_24h	Mock_24h.1	12107.6512678435	3	1	0	FALSE	0	Experiment 1
Q8TEW0_S380	Mock_24h	Mock_24h.2	11820.033651611	3	1	0	FALSE	0	Experiment 1
Q8TEW0_S380	Mock_24h	Mock_24h.3	12347.5174025779	3	1	0	FALSE	0	Experiment 1
Q8TEW0_S380	VIC_10h	VIC_10h.1	14815.0793834232	3	1	0	FALSE	0	Experiment 1
Q8TEW0_S380	VIC_10h	VIC_10h.2	11445.5475138174	3	1	0	FALSE	0	Experiment 1
Q8TEW0_S380	VIC_10h	VIC_10h.3	15492.7601485136	3	1	0	FALSE	0	Experiment 1
Q8TEW0_S380	VIC_24h	VIC_24h.1	13735.1057224905	3	1	0	FALSE	0	Experiment 1
Q8TEW0_S380	VIC_24h	VIC_24h.2	8719.02948766998	3	1	0	FALSE	0	Experiment 1
Q8TEW0_S380	VIC_24h	VIC_24h.3	12253.7787645654	3	1	0	FALSE	0	Experiment 1
Q8TEW0_S383	Alpha_10h	Alpha_10h.1	6659.90561781886	6	2	0	FALSE	0	Experiment 1
Q8TEW0_S383	Alpha_10h	Alpha_10h.2	4601.03114246621	6	2	0	FALSE	0	Experiment 1
Q8TEW0_S383	Alpha_10h	Alpha_10h.3	10273.4654178136	6	2	0	FALSE	0	Experiment 1
Q8TEW0_S383	Alpha_24h	Alpha_24h.1	5465.53766347136	6	2	0	FALSE	0	Experiment 1
Q8TEW0_S383	Alpha_24h	Alpha_24h.2	7367.53658587719	6	2	0	FALSE	0	Experiment 1
Q8TEW0_S383	Alpha_24h	Alpha_24h.3	7909.20931612105	6	2	0	FALSE	0	Experiment 1
Q8TEW0_S383	Beta_10h	Beta_10h.1	10838.9996959675	6	2	0	FALSE	0	Experiment 1
Q8TEW0_S383	Beta_10h	Beta_10h.2	15866.6025184804	6	2	0	FALSE	0	Experiment 1
Q8TEW0_S383	Beta_10h	Beta_10h.3	10158.4053253452	6	2	0	FALSE	0	Experiment 1
Q8TEW0_S383	Beta_24h	Beta_24h.1	12155.7928623233	6	2	0	FALSE	0	Experiment 1
Q8TEW0_S383	Beta_24h	Beta_24h.2	5129.26245401436	6	2	0	FALSE	0	Experiment 1
Q8TEW0_S383	Beta_24h	Beta_24h.3	4233.11182869095	6	2	0	FALSE	0	Experiment 1
Q8TEW0_S383	Delta_10h	Delta_10h.1	10348.9990308918	6	2	0	FALSE	0	Experiment 1
Q8TEW0_S383	Delta_10h	Delta_10h.2	5212.67919143652	6	2	0	FALSE	0	Experiment 1
Q8TEW0_S383	Delta_10h	Delta_10h.3	5682.77914076803	6	2	0	FALSE	0	Experiment 1
Q8TEW0_S383	Delta_24h	Delta_24h.1	5395.92911850666	6	2	0	FALSE	0	Experiment 1
Q8TEW0_S383	Delta_24h	Delta_24h.2	4635.61474734013	6	2	0	FALSE	0	Experiment 1
Q8TEW0_S383	Delta_24h	Delta_24h.3	4273.31227874687	6	2	0	FALSE	0	Experiment 1
Q8TEW0_S383	Gamma_10h	Gamma_10h.1	9525.08660825862	6	2	0	FALSE	0	Experiment 1
Q8TEW0_S383	Gamma_10h	Gamma_10h.2	11631.488528212	6	2	0	FALSE	0	Experiment 1
Q8TEW0_S383	Gamma_10h	Gamma_10h.3	8682.98712045004	6	2	0	FALSE	0	Experiment 1
Q8TEW0_S383	Gamma_24h	Gamma_24h.1	5789.64839687831	6	2	0	FALSE	0	Experiment 1
Q8TEW0_S383	Gamma_24h	Gamma_24h.2	6511.61842818074	6	2	0	FALSE	0	Experiment 1
Q8TEW0_S383	Gamma_24h	Gamma_24h.3	8987.96421254814	6	2	0	FALSE	0	Experiment 1
Q8TEW0_S383	IC19_10h	IC19_10h.2	5025.46009113099	4	2	0	FALSE	0	Experiment 1
Q8TEW0_S383	IC19_10h	IC19_10h.3	7782.9094860437	4	2	0	FALSE	0	Experiment 1
Q8TEW0_S383	IC19_24h	IC19_24h.1	1748.12345969411	6	2	0	FALSE	0	Experiment 1
Q8TEW0_S383	IC19_24h	IC19_24h.2	4960.24562821144	6	2	0	FALSE	0	Experiment 1
Q8TEW0_S383	IC19_24h	IC19_24h.3	7472.76313240359	6	2	0	FALSE	0	Experiment 1
Q8TEW0_S383	Mock_10h	Mock_10h.1	9035.76400266146	6	2	0	FALSE	0	Experiment 1
Q8TEW0_S383	Mock_10h	Mock_10h.2	6915.91587350913	6	2	0	FALSE	0	Experiment 1
Q8TEW0_S383	Mock_10h	Mock_10h.3	11831.5965701721	6	2	0	FALSE	0	Experiment 1
Q8TEW0_S383	Mock_24h	Mock_24h.1	4069.04398385446	6	2	0	FALSE	0	Experiment 1
Q8TEW0_S383	Mock_24h	Mock_24h.2	3822.61244950687	6	2	0	FALSE	0	Experiment 1
Q8TEW0_S383	Mock_24h	Mock_24h.3	6671.96495924282	6	2	0	FALSE	0	Experiment 1
Q8TEW0_S383	VIC_10h	VIC_10h.1	9007.30080788806	6	2	0	FALSE	0	Experiment 1
Q8TEW0_S383	VIC_10h	VIC_10h.2	6308.62142318176	6	2	0	FALSE	0	Experiment 1
Q8TEW0_S383	VIC_10h	VIC_10h.3	5609.24023394753	6	2	0	FALSE	0	Experiment 1
Q8TEW0_S383	VIC_24h	VIC_24h.1	14094.0954198342	6	2	0	FALSE	0	Experiment 1
Q8TEW0_S383	VIC_24h	VIC_24h.2	6958.34381539485	6	2	0	FALSE	0	Experiment 1
Q8TEW0_S383	VIC_24h	VIC_24h.3	6873.45765954779	6	2	0	FALSE	0	Experiment 1
Q8TEW0_S692	Alpha_10h	Alpha_10h.1	16992.8779755642	6	2	0	FALSE	0	Experiment 1
Q8TEW0_S692	Alpha_10h	Alpha_10h.2	5172.83979366814	6	2	0	FALSE	0	Experiment 1
Q8TEW0_S692	Alpha_10h	Alpha_10h.3	19074.8150577838	6	2	0	FALSE	0	Experiment 1
Q8TEW0_S692	Alpha_24h	Alpha_24h.1	17931.8164296541	6	2	0	FALSE	0	Experiment 1
Q8TEW0_S692	Alpha_24h	Alpha_24h.2	40646.8814347213	6	2	0	FALSE	0	Experiment 1
Q8TEW0_S692	Alpha_24h	Alpha_24h.3	16108.9303325784	6	1	0.5	TRUE	0	Experiment 1
Q8TEW0_S692	Beta_10h	Beta_10h.1	25168.2168201162	6	2	0	FALSE	0	Experiment 1
Q8TEW0_S692	Beta_10h	Beta_10h.2	25417.6289654091	6	2	0	FALSE	0	Experiment 1
Q8TEW0_S692	Beta_10h	Beta_10h.3	36383.8745238893	6	2	0	FALSE	0	Experiment 1
Q8TEW0_S692	Beta_24h	Beta_24h.1	27157.0585111171	6	2	0	FALSE	0	Experiment 1
Q8TEW0_S692	Beta_24h	Beta_24h.2	31967.7624820888	6	2	0	FALSE	0	Experiment 1
Q8TEW0_S692	Beta_24h	Beta_24h.3	8996.29833531798	6	2	0	FALSE	0	Experiment 1
Q8TEW0_S692	Delta_10h	Delta_10h.1	35710.5050235223	6	2	0	FALSE	0	Experiment 1
Q8TEW0_S692	Delta_10h	Delta_10h.2	27643.5129246965	6	2	0	FALSE	0	Experiment 1
Q8TEW0_S692	Delta_10h	Delta_10h.3	32672.9502287223	6	2	0	FALSE	0	Experiment 1
Q8TEW0_S692	Delta_24h	Delta_24h.1	43981.0145793834	6	2	0	FALSE	0	Experiment 1
Q8TEW0_S692	Delta_24h	Delta_24h.2	28412.5850222434	6	2	0	FALSE	0	Experiment 1
Q8TEW0_S692	Delta_24h	Delta_24h.3	11804.1814952503	6	2	0	FALSE	0	Experiment 1
Q8TEW0_S692	Gamma_10h	Gamma_10h.1	4750.36055917282	6	2	0	FALSE	0	Experiment 1
Q8TEW0_S692	Gamma_10h	Gamma_10h.2	28748.7825561882	6	2	0	FALSE	0	Experiment 1
Q8TEW0_S692	Gamma_10h	Gamma_10h.3	23647.806843683	6	2	0	FALSE	0	Experiment 1
Q8TEW0_S692	Gamma_24h	Gamma_24h.1	49244.2796444921	6	2	0	FALSE	0	Experiment 1
Q8TEW0_S692	Gamma_24h	Gamma_24h.2	37679.3394900837	6	2	0	FALSE	0	Experiment 1
Q8TEW0_S692	Gamma_24h	Gamma_24h.3	39350.4389150891	6	2	0	FALSE	0	Experiment 1
Q8TEW0_S692	IC19_10h	IC19_10h.2	25773.9102837604	4	2	0	FALSE	0	Experiment 1
Q8TEW0_S692	IC19_10h	IC19_10h.3	34188.6239597015	4	2	0	FALSE	0	Experiment 1
Q8TEW0_S692	IC19_24h	IC19_24h.1	16526.8766691122	6	2	0	FALSE	0	Experiment 1
Q8TEW0_S692	IC19_24h	IC19_24h.2	19279.2851991299	6	2	0	FALSE	0	Experiment 1
Q8TEW0_S692	IC19_24h	IC19_24h.3	18413.3452234398	6	2	0	FALSE	0	Experiment 1
Q8TEW0_S692	Mock_10h	Mock_10h.1	12218.989421449	6	2	0	FALSE	0	Experiment 1
Q8TEW0_S692	Mock_10h	Mock_10h.2	9627.87672575052	6	2	0	FALSE	0	Experiment 1
Q8TEW0_S692	Mock_10h	Mock_10h.3	28245.7793659119	6	2	0	FALSE	0	Experiment 1
Q8TEW0_S692	Mock_24h	Mock_24h.1	12125.1779248241	6	2	0	FALSE	0	Experiment 1
Q8TEW0_S692	Mock_24h	Mock_24h.2	13584.7036296202	6	1	0.5	TRUE	0	Experiment 1
Q8TEW0_S692	Mock_24h	Mock_24h.3	4800.2840208414	6	2	0	FALSE	0	Experiment 1
Q8TEW0_S692	VIC_10h	VIC_10h.1	25977.9582574139	6	2	0	FALSE	0	Experiment 1
Q8TEW0_S692	VIC_10h	VIC_10h.2	17894.9102450026	6	2	0	FALSE	0	Experiment 1
Q8TEW0_S692	VIC_10h	VIC_10h.3	7535.05812796336	6	2	0	FALSE	0	Experiment 1
Q8TEW0_S692	VIC_24h	VIC_24h.1	23762.8202813518	6	2	0	FALSE	0	Experiment 1
Q8TEW0_S692	VIC_24h	VIC_24h.2	18673.8365764688	6	2	0	FALSE	0	Experiment 1
Q8TEW0_S692	VIC_24h	VIC_24h.3	6343.52250352519	6	2	0	FALSE	0	Experiment 1
Q8TEW0_S695	Alpha_10h	Alpha_10h.1	14959.1574029242	6	2	0	FALSE	0	Experiment 1
Q8TEW0_S695	Alpha_10h	Alpha_10h.2	17187.2882546746	6	2	0	FALSE	0	Experiment 1
Q8TEW0_S695	Alpha_10h	Alpha_10h.3	17410.2169565614	6	2	0	FALSE	0	Experiment 1
Q8TEW0_S695	Alpha_24h	Alpha_24h.1	17766.3149383534	6	2	0	FALSE	0	Experiment 1
Q8TEW0_S695	Alpha_24h	Alpha_24h.2	15939.7670484101	6	2	0	FALSE	0	Experiment 1
Q8TEW0_S695	Alpha_24h	Alpha_24h.3	3231.64440101573	6	2	0	FALSE	0	Experiment 1
Q8TEW0_S695	Beta_10h	Beta_10h.1	23636.642063008	6	2	0	FALSE	0	Experiment 1
Q8TEW0_S695	Beta_10h	Beta_10h.2	22575.8011317736	6	2	0	FALSE	0	Experiment 1
Q8TEW0_S695	Beta_10h	Beta_10h.3	20367.6967768924	6	2	0	FALSE	0	Experiment 1
Q8TEW0_S695	Beta_24h	Beta_24h.1	25854.9459175485	6	2	0	FALSE	0	Experiment 1
Q8TEW0_S695	Beta_24h	Beta_24h.2	39183.7284249115	6	2	0	FALSE	0	Experiment 1
Q8TEW0_S695	Beta_24h	Beta_24h.3	10446.141843405	6	2	0	FALSE	0	Experiment 1
Q8TEW0_S695	Delta_10h	Delta_10h.1	29571.7665953269	6	2	0	FALSE	0	Experiment 1
Q8TEW0_S695	Delta_10h	Delta_10h.2	29430.423104146	6	2	0	FALSE	0	Experiment 1
Q8TEW0_S695	Delta_10h	Delta_10h.3	27574.527294674	6	2	0	FALSE	0	Experiment 1
Q8TEW0_S695	Delta_24h	Delta_24h.1	34361.8770298713	6	2	0	FALSE	0	Experiment 1
Q8TEW0_S695	Delta_24h	Delta_24h.2	29040.6826528748	6	2	0	FALSE	0	Experiment 1
Q8TEW0_S695	Delta_24h	Delta_24h.3	26807.6114323981	6	2	0	FALSE	0	Experiment 1
Q8TEW0_S695	Gamma_10h	Gamma_10h.1	25218.3891679164	6	2	0	FALSE	0	Experiment 1
Q8TEW0_S695	Gamma_10h	Gamma_10h.2	29023.0141978609	6	2	0	FALSE	0	Experiment 1
Q8TEW0_S695	Gamma_10h	Gamma_10h.3	22258.8440461241	6	2	0	FALSE	0	Experiment 1
Q8TEW0_S695	Gamma_24h	Gamma_24h.1	43806.3492547189	6	2	0	FALSE	0	Experiment 1
Q8TEW0_S695	Gamma_24h	Gamma_24h.2	38113.6137366949	6	2	0	FALSE	0	Experiment 1
Q8TEW0_S695	Gamma_24h	Gamma_24h.3	40921.8826922765	6	2	0	FALSE	0	Experiment 1
Q8TEW0_S695	IC19_10h	IC19_10h.2	27916.8873595117	4	2	0	FALSE	0	Experiment 1
Q8TEW0_S695	IC19_10h	IC19_10h.3	9709.52333754754	4	2	0	FALSE	0	Experiment 1
Q8TEW0_S695	IC19_24h	IC19_24h.1	11572.5845117571	6	2	0	FALSE	0	Experiment 1
Q8TEW0_S695	IC19_24h	IC19_24h.2	17528.4747082309	6	2	0	FALSE	0	Experiment 1
Q8TEW0_S695	IC19_24h	IC19_24h.3	17634.4334504773	6	2	0	FALSE	0	Experiment 1
Q8TEW0_S695	Mock_10h	Mock_10h.1	20016.5538461674	6	2	0	FALSE	0	Experiment 1
Q8TEW0_S695	Mock_10h	Mock_10h.2	12334.5099889068	6	2	0	FALSE	0	Experiment 1
Q8TEW0_S695	Mock_10h	Mock_10h.3	19009.8365384675	6	2	0	FALSE	0	Experiment 1
Q8TEW0_S695	Mock_24h	Mock_24h.1	12309.3635989238	6	2	0	FALSE	0	Experiment 1
Q8TEW0_S695	Mock_24h	Mock_24h.2	12766.7457694899	6	2	0	FALSE	0	Experiment 1
Q8TEW0_S695	Mock_24h	Mock_24h.3	16604.7071547383	6	2	0	FALSE	0	Experiment 1
Q8TEW0_S695	VIC_10h	VIC_10h.1	6382.94218036846	6	2	0	FALSE	0	Experiment 1
Q8TEW0_S695	VIC_10h	VIC_10h.2	16924.072672988	6	2	0	FALSE	0	Experiment 1
Q8TEW0_S695	VIC_10h	VIC_10h.3	28019.3574931301	6	2	0	FALSE	0	Experiment 1
Q8TEW0_S695	VIC_24h	VIC_24h.1	23096.6662296236	6	2	0	FALSE	0	Experiment 1
Q8TEW0_S695	VIC_24h	VIC_24h.2	21129.71245222	6	2	0	FALSE	0	Experiment 1
Q8TEW0_S695	VIC_24h	VIC_24h.3	9309.23765344515	6	2	0	FALSE	0	Experiment 1
Q8TEW0_S715	Alpha_10h	Alpha_10h.1	19164.7407645129	6	2	0	FALSE	0	Experiment 1
Q8TEW0_S715	Alpha_10h	Alpha_10h.2	5678.79493717412	6	1	0.5	TRUE	0	Experiment 1
Q8TEW0_S715	Alpha_10h	Alpha_10h.3	10438.2804970484	6	2	0	FALSE	0	Experiment 1
Q8TEW0_S715	Alpha_24h	Alpha_24h.1	3065.96288489668	6	2	0	FALSE	0	Experiment 1
Q8TEW0_S715	Alpha_24h	Alpha_24h.2	2182.94373852975	6	2	0	FALSE	0	Experiment 1
Q8TEW0_S715	Alpha_24h	Alpha_24h.3	4886.13184102511	6	2	0	FALSE	0	Experiment 1
Q8TEW0_S715	Beta_10h	Beta_10h.1	2552.51770160045	6	2	0	FALSE	0	Experiment 1
Q8TEW0_S715	Beta_10h	Beta_10h.2	6015.59054930456	6	2	0	FALSE	0	Experiment 1
Q8TEW0_S715	Beta_10h	Beta_10h.3	6533.12137226191	6	2	0	FALSE	0	Experiment 1
Q8TEW0_S715	Beta_24h	Beta_24h.1	5425.27487595015	6	1	0.5	TRUE	0	Experiment 1
Q8TEW0_S715	Beta_24h	Beta_24h.2	14342.3178589629	6	2	0	FALSE	0	Experiment 1
Q8TEW0_S715	Beta_24h	Beta_24h.3	7447.21081709549	6	1	0.5	TRUE	0	Experiment 1
Q8TEW0_S715	Delta_10h	Delta_10h.1	11985.9970368982	6	2	0	FALSE	0	Experiment 1
Q8TEW0_S715	Delta_10h	Delta_10h.2	40690.4867963056	6	2	0	FALSE	0	Experiment 1
Q8TEW0_S715	Delta_10h	Delta_10h.3	2346.68009207285	6	2	0	FALSE	0	Experiment 1
Q8TEW0_S715	Delta_24h	Delta_24h.1	3297.21303416446	6	2	0	FALSE	0	Experiment 1
Q8TEW0_S715	Delta_24h	Delta_24h.2	10091.4582706177	6	2	0	FALSE	0	Experiment 1
Q8TEW0_S715	Delta_24h	Delta_24h.3	5760.24605692718	6	2	0	FALSE	0	Experiment 1
Q8TEW0_S715	Gamma_10h	Gamma_10h.1	4457.18641922986	6	2	0	FALSE	0	Experiment 1
Q8TEW0_S715	Gamma_10h	Gamma_10h.2	2715.69041409824	6	2	0	FALSE	0	Experiment 1
Q8TEW0_S715	Gamma_10h	Gamma_10h.3	7858.15934920768	6	1	0.5	TRUE	0	Experiment 1
Q8TEW0_S715	Gamma_24h	Gamma_24h.1	6815.00858354951	6	2	0	FALSE	0	Experiment 1
Q8TEW0_S715	Gamma_24h	Gamma_24h.2	12697.515390428	6	2	0	FALSE	0	Experiment 1
Q8TEW0_S715	Gamma_24h	Gamma_24h.3	5574.89092042021	6	2	0	FALSE	0	Experiment 1
Q8TEW0_S715	IC19_10h	IC19_10h.2	3151.02642322687	4	2	0	FALSE	0	Experiment 1
Q8TEW0_S715	IC19_10h	IC19_10h.3	9965.03814752256	4	2	0	FALSE	0	Experiment 1
Q8TEW0_S715	IC19_24h	IC19_24h.1	5977.86824210928	6	2	0	FALSE	0	Experiment 1
Q8TEW0_S715	IC19_24h	IC19_24h.2	6292.01757842273	6	1	0.5	TRUE	0	Experiment 1
Q8TEW0_S715	IC19_24h	IC19_24h.3	3751.66209127438	6	2	0	FALSE	0	Experiment 1
Q8TEW0_S715	Mock_10h	Mock_10h.1	37579.5829171131	6	2	0	FALSE	0	Experiment 1
Q8TEW0_S715	Mock_10h	Mock_10h.2	3008.68194843286	6	2	0	FALSE	0	Experiment 1
Q8TEW0_S715	Mock_10h	Mock_10h.3	11701.2864615811	6	2	0	FALSE	0	Experiment 1
Q8TEW0_S715	Mock_24h	Mock_24h.1	2484.20121709709	6	2	0	FALSE	0	Experiment 1
Q8TEW0_S715	Mock_24h	Mock_24h.2	7183.23195147325	6	1	0.5	TRUE	0	Experiment 1
Q8TEW0_S715	Mock_24h	Mock_24h.3	14751.3466921778	6	2	0	FALSE	0	Experiment 1
Q8TEW0_S715	VIC_10h	VIC_10h.1	14291.9200876184	6	2	0	FALSE	0	Experiment 1
Q8TEW0_S715	VIC_10h	VIC_10h.2	4714.53308768032	6	2	0	FALSE	0	Experiment 1
Q8TEW0_S715	VIC_10h	VIC_10h.3	4597.52685855227	6	2	0	FALSE	0	Experiment 1
Q8TEW0_S715	VIC_24h	VIC_24h.1	9425.60593217122	6	2	0	FALSE	0	Experiment 1
Q8TEW0_S715	VIC_24h	VIC_24h.2	6064.85081353319	6	1	0.5	TRUE	0	Experiment 1
Q8TEW0_S715	VIC_24h	VIC_24h.3	9551.94620088851	6	2	0	FALSE	0	Experiment 1
Q8TEW0_S728	Alpha_10h	Alpha_10h.1	3925.13520205359	3	1	0	FALSE	0	Experiment 1
Q8TEW0_S728	Alpha_10h	Alpha_10h.3	1584.11624253564	3	1	0	FALSE	0	Experiment 1
Q8TEW0_S728	Alpha_24h	Alpha_24h.1	2221.30672115094	3	1	0	FALSE	0	Experiment 1
Q8TEW0_S728	Alpha_24h	Alpha_24h.2	3155.79255827276	3	1	0	FALSE	0	Experiment 1
Q8TEW0_S728	Alpha_24h	Alpha_24h.3	283.546023182826	3	1	0	FALSE	0	Experiment 1
Q8TEW0_S728	Beta_10h	Beta_10h.1	2064.00263560833	3	1	0	FALSE	0	Experiment 1
Q8TEW0_S728	Beta_10h	Beta_10h.2	1513.72768175328	3	1	0	FALSE	0	Experiment 1
Q8TEW0_S728	Beta_10h	Beta_10h.3	2946.43339999529	3	1	0	FALSE	0	Experiment 1
Q8TEW0_S728	Beta_24h	Beta_24h.1	448.273997289953	3	1	0	FALSE	0	Experiment 1
Q8TEW0_S728	Beta_24h	Beta_24h.2	4684.14406640355	3	1	0	FALSE	0	Experiment 1
Q8TEW0_S728	Beta_24h	Beta_24h.3	2369.55400838746	3	1	0	FALSE	0	Experiment 1
Q8TEW0_S728	Delta_10h	Delta_10h.1	4943.84201011136	3	1	0	FALSE	0	Experiment 1
Q8TEW0_S728	Delta_10h	Delta_10h.2	1856.71753163552	3	1	0	FALSE	0	Experiment 1
Q8TEW0_S728	Delta_10h	Delta_10h.3	421.646339747158	3	1	0	FALSE	0	Experiment 1
Q8TEW0_S728	Delta_24h	Delta_24h.1	2588.67764379127	3	1	0	FALSE	0	Experiment 1
Q8TEW0_S728	Delta_24h	Delta_24h.2	333.850186074495	3	1	0	FALSE	0	Experiment 1
Q8TEW0_S728	Delta_24h	Delta_24h.3	3162.16175531008	3	1	0	FALSE	0	Experiment 1
Q8TEW0_S728	Gamma_10h	Gamma_10h.1	2500.73898980483	3	1	0	FALSE	0	Experiment 1
Q8TEW0_S728	Gamma_10h	Gamma_10h.2	1705.87041884091	3	1	0	FALSE	0	Experiment 1
Q8TEW0_S728	Gamma_10h	Gamma_10h.3	2109.81900932268	3	1	0	FALSE	0	Experiment 1
Q8TEW0_S728	Gamma_24h	Gamma_24h.1	5013.15546593583	3	1	0	FALSE	0	Experiment 1
Q8TEW0_S728	Gamma_24h	Gamma_24h.2	2763.5142693482	3	1	0	FALSE	0	Experiment 1
Q8TEW0_S728	Gamma_24h	Gamma_24h.3	3600.32406196648	3	1	0	FALSE	0	Experiment 1
Q8TEW0_S728	IC19_10h	IC19_10h.2	3170.94338789532	2	1	0	FALSE	0	Experiment 1
Q8TEW0_S728	IC19_10h	IC19_10h.3	3653.62602946971	2	1	0	FALSE	0	Experiment 1
Q8TEW0_S728	IC19_24h	IC19_24h.2	739.55636044383	3	1	0	FALSE	0	Experiment 1
Q8TEW0_S728	IC19_24h	IC19_24h.3	1300.77463088999	3	1	0	FALSE	0	Experiment 1
Q8TEW0_S728	Mock_10h	Mock_10h.1	2851.6846800091	3	1	0	FALSE	0	Experiment 1
Q8TEW0_S728	Mock_10h	Mock_10h.3	1786.90011956983	3	1	0	FALSE	0	Experiment 1
Q8TEW0_S728	Mock_24h	Mock_24h.1	596.22047866912	3	1	0	FALSE	0	Experiment 1
Q8TEW0_S728	Mock_24h	Mock_24h.2	836.289193966078	3	1	0	FALSE	0	Experiment 1
Q8TEW0_S728	Mock_24h	Mock_24h.3	2707.07504418629	3	1	0	FALSE	0	Experiment 1
Q8TEW0_S728	VIC_10h	VIC_10h.1	6604.51239187953	3	1	0	FALSE	0	Experiment 1
Q8TEW0_S728	VIC_10h	VIC_10h.2	1111.1234320204	3	1	0	FALSE	0	Experiment 1
Q8TEW0_S728	VIC_10h	VIC_10h.3	3544.62094550115	3	1	0	FALSE	0	Experiment 1
Q8TEW0_S728	VIC_24h	VIC_24h.1	3426.43442524733	3	1	0	FALSE	0	Experiment 1
Q8TEW0_S728	VIC_24h	VIC_24h.2	583.589802201797	3	1	0	FALSE	0	Experiment 1
Q8TEW0_S728	VIC_24h	VIC_24h.3	276.591636370093	3	1	0	FALSE	0	Experiment 1
Q8TEW0_S807	Alpha_10h	Alpha_10h.2	298.996383245161	3	1	0	FALSE	0	Experiment 1
Q8TEW0_S807	Alpha_10h	Alpha_10h.3	826.753974622314	3	1	0	FALSE	0	Experiment 1
Q8TEW0_S807	Alpha_24h	Alpha_24h.1	12804.513851122	3	1	0	FALSE	0	Experiment 1
Q8TEW0_S807	Alpha_24h	Alpha_24h.2	11540.494313365	3	1	0	FALSE	0	Experiment 1
Q8TEW0_S807	Alpha_24h	Alpha_24h.3	14714.5130814619	3	1	0	FALSE	0	Experiment 1
Q8TEW0_S807	Beta_10h	Beta_10h.1	2322.64176009758	3	1	0	FALSE	0	Experiment 1
Q8TEW0_S807	Beta_10h	Beta_10h.2	1320.44487666379	3	1	0	FALSE	0	Experiment 1
Q8TEW0_S807	Beta_24h	Beta_24h.1	6419.84489556954	3	1	0	FALSE	0	Experiment 1
Q8TEW0_S807	Beta_24h	Beta_24h.2	13248.5919874262	3	1	0	FALSE	0	Experiment 1
Q8TEW0_S807	Beta_24h	Beta_24h.3	8655.04515669616	3	1	0	FALSE	0	Experiment 1
Q8TEW0_S807	Delta_10h	Delta_10h.1	3601.20351709474	3	1	0	FALSE	0	Experiment 1
Q8TEW0_S807	Delta_10h	Delta_10h.2	859.961925207934	3	1	0	FALSE	0	Experiment 1
Q8TEW0_S807	Delta_10h	Delta_10h.3	2327.58405889167	3	1	0	FALSE	0	Experiment 1
Q8TEW0_S807	Delta_24h	Delta_24h.1	15438.6800243098	3	1	0	FALSE	0	Experiment 1
Q8TEW0_S807	Delta_24h	Delta_24h.2	20651.5236318718	3	1	0	FALSE	0	Experiment 1
Q8TEW0_S807	Delta_24h	Delta_24h.3	19322.3395362152	3	1	0	FALSE	0	Experiment 1
Q8TEW0_S807	Gamma_10h	Gamma_10h.1	1438.95115145716	3	1	0	FALSE	0	Experiment 1
Q8TEW0_S807	Gamma_10h	Gamma_10h.2	1737.50308157967	3	1	0	FALSE	0	Experiment 1
Q8TEW0_S807	Gamma_10h	Gamma_10h.3	905.211930115026	3	1	0	FALSE	0	Experiment 1
Q8TEW0_S807	Gamma_24h	Gamma_24h.1	14222.9314165373	3	1	0	FALSE	0	Experiment 1
Q8TEW0_S807	Gamma_24h	Gamma_24h.2	9461.19049951837	3	1	0	FALSE	0	Experiment 1
Q8TEW0_S807	Gamma_24h	Gamma_24h.3	9399.77162868708	3	1	0	FALSE	0	Experiment 1
Q8TEW0_S807	IC19_10h	IC19_10h.2	3525.31928472522	2	1	0	FALSE	0	Experiment 1
Q8TEW0_S807	IC19_10h	IC19_10h.3	2496.73215228019	2	1	0	FALSE	0	Experiment 1
Q8TEW0_S807	IC19_24h	IC19_24h.1	5602.22610838207	3	1	0	FALSE	0	Experiment 1
Q8TEW0_S807	IC19_24h	IC19_24h.2	7723.27761366829	3	1	0	FALSE	0	Experiment 1
Q8TEW0_S807	IC19_24h	IC19_24h.3	8447.98141688767	3	1	0	FALSE	0	Experiment 1
Q8TEW0_S807	Mock_10h	Mock_10h.1	2071.3006617863	3	1	0	FALSE	0	Experiment 1
Q8TEW0_S807	Mock_10h	Mock_10h.2	838.628442849896	3	1	0	FALSE	0	Experiment 1
Q8TEW0_S807	Mock_10h	Mock_10h.3	1560.78028782286	3	1	0	FALSE	0	Experiment 1
Q8TEW0_S807	Mock_24h	Mock_24h.3	2490.25510173791	3	1	0	FALSE	0	Experiment 1
Q8TEW0_S807	VIC_10h	VIC_10h.1	1046.82926011778	3	1	0	FALSE	0	Experiment 1
Q8TEW0_S807	VIC_10h	VIC_10h.2	4399.79011233932	3	1	0	FALSE	0	Experiment 1
Q8TEW0_S807	VIC_10h	VIC_10h.3	1049.61993406544	3	1	0	FALSE	0	Experiment 1
Q8TEW0_S807	VIC_24h	VIC_24h.1	9044.15210564554	3	1	0	FALSE	0	Experiment 1
Q8TEW0_S807	VIC_24h	VIC_24h.2	8807.63330918748	3	1	0	FALSE	0	Experiment 1
Q8TEW0_S807	VIC_24h	VIC_24h.3	7588.43800192663	3	1	0	FALSE	0	Experiment 1
Q8TEW0_S809	Alpha_10h	Alpha_10h.3	826.800937188186	3	1	0	FALSE	0	Experiment 1
Q8TEW0_S809	Alpha_24h	Alpha_24h.1	13541.3888563893	3	1	0	FALSE	0	Experiment 1
Q8TEW0_S809	Alpha_24h	Alpha_24h.2	12702.8013063783	3	1	0	FALSE	0	Experiment 1
Q8TEW0_S809	Alpha_24h	Alpha_24h.3	14376.8797921644	3	1	0	FALSE	0	Experiment 1
Q8TEW0_S809	Beta_10h	Beta_10h.1	2231.06324974401	3	1	0	FALSE	0	Experiment 1
Q8TEW0_S809	Beta_10h	Beta_10h.2	1894.40694864161	3	1	0	FALSE	0	Experiment 1
Q8TEW0_S809	Beta_10h	Beta_10h.3	3822.41546221551	3	1	0	FALSE	0	Experiment 1
Q8TEW0_S809	Beta_24h	Beta_24h.1	6813.61623062343	3	1	0	FALSE	0	Experiment 1
Q8TEW0_S809	Beta_24h	Beta_24h.2	13728.5812364062	3	1	0	FALSE	0	Experiment 1
Q8TEW0_S809	Beta_24h	Beta_24h.3	9405.60943408016	3	1	0	FALSE	0	Experiment 1
Q8TEW0_S809	Delta_10h	Delta_10h.1	4263.40917758436	3	1	0	FALSE	0	Experiment 1
Q8TEW0_S809	Delta_10h	Delta_10h.2	859.984793472004	3	1	0	FALSE	0	Experiment 1
Q8TEW0_S809	Delta_10h	Delta_10h.3	2327.59113188856	3	1	0	FALSE	0	Experiment 1
Q8TEW0_S809	Delta_24h	Delta_24h.1	16168.6776856414	3	1	0	FALSE	0	Experiment 1
Q8TEW0_S809	Delta_24h	Delta_24h.2	22365.5359118174	3	1	0	FALSE	0	Experiment 1
Q8TEW0_S809	Delta_24h	Delta_24h.3	20774.6405634026	3	1	0	FALSE	0	Experiment 1
Q8TEW0_S809	Gamma_10h	Gamma_10h.1	1350.99667516229	3	1	0	FALSE	0	Experiment 1
Q8TEW0_S809	Gamma_10h	Gamma_10h.2	1547.57056012711	3	1	0	FALSE	0	Experiment 1
Q8TEW0_S809	Gamma_10h	Gamma_10h.3	897.058711682908	3	1	0	FALSE	0	Experiment 1
Q8TEW0_S809	Gamma_24h	Gamma_24h.1	15661.3072530163	3	1	0	FALSE	0	Experiment 1
Q8TEW0_S809	Gamma_24h	Gamma_24h.2	10114.0153705727	3	1	0	FALSE	0	Experiment 1
Q8TEW0_S809	Gamma_24h	Gamma_24h.3	10013.4626944017	3	1	0	FALSE	0	Experiment 1
Q8TEW0_S809	IC19_10h	IC19_10h.2	3797.93392292006	2	1	0	FALSE	0	Experiment 1
Q8TEW0_S809	IC19_10h	IC19_10h.3	2105.22161815825	2	1	0	FALSE	0	Experiment 1
Q8TEW0_S809	IC19_24h	IC19_24h.1	6324.95849756918	3	1	0	FALSE	0	Experiment 1
Q8TEW0_S809	IC19_24h	IC19_24h.2	7915.63895583099	3	1	0	FALSE	0	Experiment 1
Q8TEW0_S809	IC19_24h	IC19_24h.3	9125.16630572189	3	1	0	FALSE	0	Experiment 1
Q8TEW0_S809	Mock_10h	Mock_10h.1	2778.05027611407	3	1	0	FALSE	0	Experiment 1
Q8TEW0_S809	Mock_10h	Mock_10h.2	1019.07980975608	3	1	0	FALSE	0	Experiment 1
Q8TEW0_S809	Mock_10h	Mock_10h.3	1884.71281346975	3	1	0	FALSE	0	Experiment 1
Q8TEW0_S809	Mock_24h	Mock_24h.2	444.856403386852	3	1	0	FALSE	0	Experiment 1
Q8TEW0_S809	Mock_24h	Mock_24h.3	2266.25234863533	3	1	0	FALSE	0	Experiment 1
Q8TEW0_S809	VIC_10h	VIC_10h.1	1046.81100659701	3	1	0	FALSE	0	Experiment 1
Q8TEW0_S809	VIC_10h	VIC_10h.2	4399.76382349069	3	1	0	FALSE	0	Experiment 1
Q8TEW0_S809	VIC_10h	VIC_10h.3	1686.12667720809	3	1	0	FALSE	0	Experiment 1
Q8TEW0_S809	VIC_24h	VIC_24h.1	9178.45027891328	3	1	0	FALSE	0	Experiment 1
Q8TEW0_S809	VIC_24h	VIC_24h.2	9964.3783462465	3	1	0	FALSE	0	Experiment 1
Q8TEW0_S809	VIC_24h	VIC_24h.3	7806.02759089697	3	1	0	FALSE	0	Experiment 1
Q8TEW0_S827	Alpha_10h	Alpha_10h.1	3001.86887265816	6	2	0	FALSE	0	Experiment 1
Q8TEW0_S827	Alpha_10h	Alpha_10h.2	3951.45318668765	6	2	0	FALSE	0	Experiment 1
Q8TEW0_S827	Alpha_10h	Alpha_10h.3	5524.54753364763	6	2	0	FALSE	0	Experiment 1
Q8TEW0_S827	Alpha_24h	Alpha_24h.1	6943.35797003484	6	2	0	FALSE	0	Experiment 1
Q8TEW0_S827	Alpha_24h	Alpha_24h.2	4972.48313068767	6	2	0	FALSE	0	Experiment 1
Q8TEW0_S827	Alpha_24h	Alpha_24h.3	8452.96805878718	6	2	0	FALSE	0	Experiment 1
Q8TEW0_S827	Beta_10h	Beta_10h.1	10717.5628158389	6	2	0	FALSE	0	Experiment 1
Q8TEW0_S827	Beta_10h	Beta_10h.2	4886.90081775847	6	2	0	FALSE	0	Experiment 1
Q8TEW0_S827	Beta_10h	Beta_10h.3	6214.08870556131	6	1	0.5	TRUE	0	Experiment 1
Q8TEW0_S827	Beta_24h	Beta_24h.1	16410.6118131857	6	2	0	FALSE	0	Experiment 1
Q8TEW0_S827	Beta_24h	Beta_24h.2	3813.62070434175	6	2	0	FALSE	0	Experiment 1
Q8TEW0_S827	Beta_24h	Beta_24h.3	7283.02641260274	6	2	0	FALSE	0	Experiment 1
Q8TEW0_S827	Delta_10h	Delta_10h.1	3437.75725216615	6	2	0	FALSE	0	Experiment 1
Q8TEW0_S827	Delta_10h	Delta_10h.2	5471.166365586	6	2	0	FALSE	0	Experiment 1
Q8TEW0_S827	Delta_10h	Delta_10h.3	6367.39814175332	6	2	0	FALSE	0	Experiment 1
Q8TEW0_S827	Delta_24h	Delta_24h.1	4683.41825203222	6	2	0	FALSE	0	Experiment 1
Q8TEW0_S827	Delta_24h	Delta_24h.2	3186.32201548583	6	1	0.5	TRUE	0	Experiment 1
Q8TEW0_S827	Delta_24h	Delta_24h.3	6355.08224047593	6	2	0	FALSE	0	Experiment 1
Q8TEW0_S827	Gamma_10h	Gamma_10h.1	5269.5366396536	6	2	0	FALSE	0	Experiment 1
Q8TEW0_S827	Gamma_10h	Gamma_10h.2	5875.77367869476	6	2	0	FALSE	0	Experiment 1
Q8TEW0_S827	Gamma_10h	Gamma_10h.3	3621.08102777006	6	2	0	FALSE	0	Experiment 1
Q8TEW0_S827	Gamma_24h	Gamma_24h.1	3806.95389578044	6	2	0	FALSE	0	Experiment 1
Q8TEW0_S827	Gamma_24h	Gamma_24h.2	3085.11910357337	6	2	0	FALSE	0	Experiment 1
Q8TEW0_S827	Gamma_24h	Gamma_24h.3	6785.68250518038	6	2	0	FALSE	0	Experiment 1
Q8TEW0_S827	IC19_10h	IC19_10h.2	6938.30784313646	4	2	0	FALSE	0	Experiment 1
Q8TEW0_S827	IC19_10h	IC19_10h.3	5514.07427512408	4	2	0	FALSE	0	Experiment 1
Q8TEW0_S827	IC19_24h	IC19_24h.1	3412.48675719766	6	1	0.5	TRUE	0	Experiment 1
Q8TEW0_S827	IC19_24h	IC19_24h.2	10156.3047645761	6	2	0	FALSE	0	Experiment 1
Q8TEW0_S827	IC19_24h	IC19_24h.3	6166.42928397997	6	2	0	FALSE	0	Experiment 1
Q8TEW0_S827	Mock_10h	Mock_10h.1	4314.57730717061	6	2	0	FALSE	0	Experiment 1
Q8TEW0_S827	Mock_10h	Mock_10h.2	5829.99137321513	6	2	0	FALSE	0	Experiment 1
Q8TEW0_S827	Mock_10h	Mock_10h.3	4215.66250821483	6	2	0	FALSE	0	Experiment 1
Q8TEW0_S827	Mock_24h	Mock_24h.1	12657.0157882025	6	2	0	FALSE	0	Experiment 1
Q8TEW0_S827	Mock_24h	Mock_24h.2	9606.49521828721	6	2	0	FALSE	0	Experiment 1
Q8TEW0_S827	Mock_24h	Mock_24h.3	7235.06376828932	6	2	0	FALSE	0	Experiment 1
Q8TEW0_S827	VIC_10h	VIC_10h.1	1364.15846212033	6	2	0	FALSE	0	Experiment 1
Q8TEW0_S827	VIC_10h	VIC_10h.2	7855.4496226151	6	2	0	FALSE	0	Experiment 1
Q8TEW0_S827	VIC_10h	VIC_10h.3	6873.5594239434	6	2	0	FALSE	0	Experiment 1
Q8TEW0_S827	VIC_24h	VIC_24h.1	9677.26291059945	6	2	0	FALSE	0	Experiment 1
Q8TEW0_S827	VIC_24h	VIC_24h.2	8645.85246221402	6	2	0	FALSE	0	Experiment 1
Q8TEW0_S827	VIC_24h	VIC_24h.3	3549.39641826433	6	2	0	FALSE	0	Experiment 1
Q8TEW0_S850	Alpha_10h	Alpha_10h.1	17089.9061166509	3	1	0	FALSE	0	Experiment 1
Q8TEW0_S850	Alpha_10h	Alpha_10h.2	13857.0652613704	3	1	0	FALSE	0	Experiment 1
Q8TEW0_S850	Alpha_10h	Alpha_10h.3	20448.8801259853	3	1	0	FALSE	0	Experiment 1
Q8TEW0_S850	Alpha_24h	Alpha_24h.1	13748.7634843841	3	1	0	FALSE	0	Experiment 1
Q8TEW0_S850	Alpha_24h	Alpha_24h.2	12868.1550158545	3	1	0	FALSE	0	Experiment 1
Q8TEW0_S850	Alpha_24h	Alpha_24h.3	11588.2115022869	3	1	0	FALSE	0	Experiment 1
Q8TEW0_S850	Beta_10h	Beta_10h.1	22700.4681428572	3	1	0	FALSE	0	Experiment 1
Q8TEW0_S850	Beta_10h	Beta_10h.2	22725.9363938013	3	1	0	FALSE	0	Experiment 1
Q8TEW0_S850	Beta_10h	Beta_10h.3	18474.5054139597	3	1	0	FALSE	0	Experiment 1
Q8TEW0_S850	Beta_24h	Beta_24h.1	12081.0680805821	3	1	0	FALSE	0	Experiment 1
Q8TEW0_S850	Beta_24h	Beta_24h.2	18896.6926836471	3	1	0	FALSE	0	Experiment 1
Q8TEW0_S850	Beta_24h	Beta_24h.3	17289.938655935	3	1	0	FALSE	0	Experiment 1
Q8TEW0_S850	Delta_10h	Delta_10h.1	22229.1346067569	3	1	0	FALSE	0	Experiment 1
Q8TEW0_S850	Delta_10h	Delta_10h.2	17867.2320386107	3	1	0	FALSE	0	Experiment 1
Q8TEW0_S850	Delta_10h	Delta_10h.3	18492.9187157547	3	1	0	FALSE	0	Experiment 1
Q8TEW0_S850	Delta_24h	Delta_24h.1	14574.9879691672	3	1	0	FALSE	0	Experiment 1
Q8TEW0_S850	Delta_24h	Delta_24h.2	7142.91591921468	3	1	0	FALSE	0	Experiment 1
Q8TEW0_S850	Delta_24h	Delta_24h.3	12914.3263159336	3	1	0	FALSE	0	Experiment 1
Q8TEW0_S850	Gamma_10h	Gamma_10h.1	22113.1004933103	3	1	0	FALSE	0	Experiment 1
Q8TEW0_S850	Gamma_10h	Gamma_10h.2	21604.9256561884	3	1	0	FALSE	0	Experiment 1
Q8TEW0_S850	Gamma_10h	Gamma_10h.3	20733.6115960153	3	1	0	FALSE	0	Experiment 1
Q8TEW0_S850	Gamma_24h	Gamma_24h.1	18368.0294052213	3	1	0	FALSE	0	Experiment 1
Q8TEW0_S850	Gamma_24h	Gamma_24h.2	18072.1249608801	3	1	0	FALSE	0	Experiment 1
Q8TEW0_S850	Gamma_24h	Gamma_24h.3	15179.0091510345	3	1	0	FALSE	0	Experiment 1
Q8TEW0_S850	IC19_10h	IC19_10h.2	23406.7803187827	2	1	0	FALSE	0	Experiment 1
Q8TEW0_S850	IC19_10h	IC19_10h.3	24700.7387526319	2	1	0	FALSE	0	Experiment 1
Q8TEW0_S850	IC19_24h	IC19_24h.1	10880.8736510268	3	1	0	FALSE	0	Experiment 1
Q8TEW0_S850	IC19_24h	IC19_24h.2	12419.9697366056	3	1	0	FALSE	0	Experiment 1
Q8TEW0_S850	IC19_24h	IC19_24h.3	15886.370414016	3	1	0	FALSE	0	Experiment 1
Q8TEW0_S850	Mock_10h	Mock_10h.1	13667.9250807525	3	1	0	FALSE	0	Experiment 1
Q8TEW0_S850	Mock_10h	Mock_10h.2	14175.4721035328	3	1	0	FALSE	0	Experiment 1
Q8TEW0_S850	Mock_10h	Mock_10h.3	14736.4067301089	3	1	0	FALSE	0	Experiment 1
Q8TEW0_S850	Mock_24h	Mock_24h.1	13362.4583605284	3	1	0	FALSE	0	Experiment 1
Q8TEW0_S850	Mock_24h	Mock_24h.2	14376.9649517058	3	1	0	FALSE	0	Experiment 1
Q8TEW0_S850	Mock_24h	Mock_24h.3	15757.4955126664	3	1	0	FALSE	0	Experiment 1
Q8TEW0_S850	VIC_10h	VIC_10h.1	20692.3435703087	3	1	0	FALSE	0	Experiment 1
Q8TEW0_S850	VIC_10h	VIC_10h.2	17591.8757712793	3	1	0	FALSE	0	Experiment 1
Q8TEW0_S850	VIC_10h	VIC_10h.3	22541.71825849	3	1	0	FALSE	0	Experiment 1
Q8TEW0_S850	VIC_24h	VIC_24h.1	16134.5473872231	3	1	0	FALSE	0	Experiment 1
Q8TEW0_S850	VIC_24h	VIC_24h.2	11050.231741389	3	1	0	FALSE	0	Experiment 1
Q8TEW0_S850	VIC_24h	VIC_24h.3	12721.7455849278	3	1	0	FALSE	0	Experiment 1
Q8TEW0_S852	Alpha_10h	Alpha_10h.1	4376.45164491072	12	4	0	FALSE	0	Experiment 1
Q8TEW0_S852	Alpha_10h	Alpha_10h.2	6045.20710310194	12	4	0	FALSE	0	Experiment 1
Q8TEW0_S852	Alpha_10h	Alpha_10h.3	7344.01007871459	12	4	0	FALSE	0	Experiment 1
Q8TEW0_S852	Alpha_24h	Alpha_24h.1	8970.25860001888	12	4	0	FALSE	0	Experiment 1
Q8TEW0_S852	Alpha_24h	Alpha_24h.2	4474.32002046169	12	3	0.25	FALSE	0	Experiment 1
Q8TEW0_S852	Alpha_24h	Alpha_24h.3	4002.89315137307	12	3	0.25	FALSE	0	Experiment 1
Q8TEW0_S852	Beta_10h	Beta_10h.1	7823.63241768424	12	4	0	FALSE	0	Experiment 1
Q8TEW0_S852	Beta_10h	Beta_10h.2	8362.35419333816	12	4	0	FALSE	0	Experiment 1
Q8TEW0_S852	Beta_10h	Beta_10h.3	3752.2051578686	12	4	0	FALSE	0	Experiment 1
Q8TEW0_S852	Beta_24h	Beta_24h.1	6362.93049911338	12	4	0	FALSE	0	Experiment 1
Q8TEW0_S852	Beta_24h	Beta_24h.2	5689.79005909233	12	4	0	FALSE	0	Experiment 1
Q8TEW0_S852	Beta_24h	Beta_24h.3	4329.0833873429	12	4	0	FALSE	0	Experiment 1
Q8TEW0_S852	Delta_10h	Delta_10h.1	7416.1797921581	12	4	0	FALSE	0	Experiment 1
Q8TEW0_S852	Delta_10h	Delta_10h.2	6216.69164478375	12	3	0.25	FALSE	0	Experiment 1
Q8TEW0_S852	Delta_10h	Delta_10h.3	11200.3778057763	12	4	0	FALSE	0	Experiment 1
Q8TEW0_S852	Delta_24h	Delta_24h.1	6148.98978170655	12	4	0	FALSE	0	Experiment 1
Q8TEW0_S852	Delta_24h	Delta_24h.2	4285.70189591507	12	3	0.25	FALSE	0	Experiment 1
Q8TEW0_S852	Delta_24h	Delta_24h.3	4491.10678843522	12	3	0.25	FALSE	0	Experiment 1
Q8TEW0_S852	Gamma_10h	Gamma_10h.1	7739.85999212691	12	3	0.25	FALSE	0	Experiment 1
Q8TEW0_S852	Gamma_10h	Gamma_10h.2	8030.18525652696	12	4	0	FALSE	0	Experiment 1
Q8TEW0_S852	Gamma_10h	Gamma_10h.3	8179.2993467982	12	4	0	FALSE	0	Experiment 1
Q8TEW0_S852	Gamma_24h	Gamma_24h.1	4985.62479439199	12	4	0	FALSE	0	Experiment 1
Q8TEW0_S852	Gamma_24h	Gamma_24h.2	5746.13101566226	12	3	0.25	FALSE	0	Experiment 1
Q8TEW0_S852	Gamma_24h	Gamma_24h.3	5328.72169224879	12	3	0.25	FALSE	0	Experiment 1
Q8TEW0_S852	IC19_10h	IC19_10h.2	8300.31522633943	8	4	0	FALSE	0	Experiment 1
Q8TEW0_S852	IC19_10h	IC19_10h.3	5741.73172654055	8	4	0	FALSE	0	Experiment 1
Q8TEW0_S852	IC19_24h	IC19_24h.1	5082.54317614819	12	4	0	FALSE	0	Experiment 1
Q8TEW0_S852	IC19_24h	IC19_24h.2	3797.05282145978	12	4	0	FALSE	0	Experiment 1
Q8TEW0_S852	IC19_24h	IC19_24h.3	5460.14388833535	12	4	0	FALSE	0	Experiment 1
Q8TEW0_S852	Mock_10h	Mock_10h.1	4771.91498764845	12	3	0.25	FALSE	0	Experiment 1
Q8TEW0_S852	Mock_10h	Mock_10h.2	6129.07136150674	12	4	0	FALSE	0	Experiment 1
Q8TEW0_S852	Mock_10h	Mock_10h.3	5165.73363815556	12	3	0.25	FALSE	0	Experiment 1
Q8TEW0_S852	Mock_24h	Mock_24h.1	4295.51592852841	12	4	0	FALSE	0	Experiment 1
Q8TEW0_S852	Mock_24h	Mock_24h.2	4994.38175261664	12	4	0	FALSE	0	Experiment 1
Q8TEW0_S852	Mock_24h	Mock_24h.3	5407.59883264345	12	4	0	FALSE	0	Experiment 1
Q8TEW0_S852	VIC_10h	VIC_10h.1	8229.55447069498	12	4	0	FALSE	0	Experiment 1
Q8TEW0_S852	VIC_10h	VIC_10h.2	5089.68265011283	12	4	0	FALSE	0	Experiment 1
Q8TEW0_S852	VIC_10h	VIC_10h.3	8488.28934015463	12	4	0	FALSE	0	Experiment 1
Q8TEW0_S852	VIC_24h	VIC_24h.1	7946.33294270726	12	4	0	FALSE	0	Experiment 1
Q8TEW0_S852	VIC_24h	VIC_24h.2	3328.56716422598	12	4	0	FALSE	0	Experiment 1
Q8TEW0_S852	VIC_24h	VIC_24h.3	4977.03357452518	12	4	0	FALSE	0	Experiment 1
Q8TEW0_S873	Alpha_10h	Alpha_10h.1	14231.0475980758	9	3	0	FALSE	0	Experiment 1
Q8TEW0_S873	Alpha_10h	Alpha_10h.2	2577.32627182882	9	3	0	FALSE	0	Experiment 1
Q8TEW0_S873	Alpha_10h	Alpha_10h.3	15525.2170507402	9	3	0	FALSE	0	Experiment 1
Q8TEW0_S873	Alpha_24h	Alpha_24h.1	22069.5217542488	9	3	0	FALSE	0	Experiment 1
Q8TEW0_S873	Alpha_24h	Alpha_24h.2	19442.422863556	9	3	0	FALSE	0	Experiment 1
Q8TEW0_S873	Alpha_24h	Alpha_24h.3	15074.0611250496	9	3	0	FALSE	0	Experiment 1
Q8TEW0_S873	Beta_10h	Beta_10h.1	13603.1661791146	9	3	0	FALSE	0	Experiment 1
Q8TEW0_S873	Beta_10h	Beta_10h.2	13376.7335624165	9	3	0	FALSE	0	Experiment 1
Q8TEW0_S873	Beta_10h	Beta_10h.3	8920.96771159856	9	3	0	FALSE	0	Experiment 1
Q8TEW0_S873	Beta_24h	Beta_24h.1	20769.3432913794	9	3	0	FALSE	0	Experiment 1
Q8TEW0_S873	Beta_24h	Beta_24h.2	22453.4377971886	9	3	0	FALSE	0	Experiment 1
Q8TEW0_S873	Beta_24h	Beta_24h.3	20719.1517666954	9	3	0	FALSE	0	Experiment 1
Q8TEW0_S873	Delta_10h	Delta_10h.1	16635.8927479496	9	3	0	FALSE	0	Experiment 1
Q8TEW0_S873	Delta_10h	Delta_10h.2	15286.0868318988	9	3	0	FALSE	0	Experiment 1
Q8TEW0_S873	Delta_10h	Delta_10h.3	7028.09812407706	9	3	0	FALSE	0	Experiment 1
Q8TEW0_S873	Delta_24h	Delta_24h.1	18990.1913408133	9	3	0	FALSE	0	Experiment 1
Q8TEW0_S873	Delta_24h	Delta_24h.2	11206.162950727	9	3	0	FALSE	0	Experiment 1
Q8TEW0_S873	Delta_24h	Delta_24h.3	19199.3962556813	9	3	0	FALSE	0	Experiment 1
Q8TEW0_S873	Gamma_10h	Gamma_10h.1	14401.9935003409	9	3	0	FALSE	0	Experiment 1
Q8TEW0_S873	Gamma_10h	Gamma_10h.2	12408.3059443668	9	3	0	FALSE	0	Experiment 1
Q8TEW0_S873	Gamma_10h	Gamma_10h.3	12425.6103521932	9	3	0	FALSE	0	Experiment 1
Q8TEW0_S873	Gamma_24h	Gamma_24h.1	19157.8167891325	9	3	0	FALSE	0	Experiment 1
Q8TEW0_S873	Gamma_24h	Gamma_24h.2	22335.1670715938	9	3	0	FALSE	0	Experiment 1
Q8TEW0_S873	Gamma_24h	Gamma_24h.3	20090.6382282575	9	3	0	FALSE	0	Experiment 1
Q8TEW0_S873	IC19_10h	IC19_10h.2	14468.4376077167	6	3	0	FALSE	0	Experiment 1
Q8TEW0_S873	IC19_10h	IC19_10h.3	13332.6248512351	6	3	0	FALSE	0	Experiment 1
Q8TEW0_S873	IC19_24h	IC19_24h.1	15335.5550448614	9	3	0	FALSE	0	Experiment 1
Q8TEW0_S873	IC19_24h	IC19_24h.2	18408.3596339626	9	3	0	FALSE	0	Experiment 1
Q8TEW0_S873	IC19_24h	IC19_24h.3	20949.1270436358	9	3	0	FALSE	0	Experiment 1
Q8TEW0_S873	Mock_10h	Mock_10h.1	13344.6885211769	9	3	0	FALSE	0	Experiment 1
Q8TEW0_S873	Mock_10h	Mock_10h.2	10318.3074767703	9	3	0	FALSE	0	Experiment 1
Q8TEW0_S873	Mock_10h	Mock_10h.3	13159.4252762351	9	3	0	FALSE	0	Experiment 1
Q8TEW0_S873	Mock_24h	Mock_24h.1	14139.0824498721	9	3	0	FALSE	0	Experiment 1
Q8TEW0_S873	Mock_24h	Mock_24h.2	14430.7560410548	9	3	0	FALSE	0	Experiment 1
Q8TEW0_S873	Mock_24h	Mock_24h.3	14901.8384322246	9	3	0	FALSE	0	Experiment 1
Q8TEW0_S873	VIC_10h	VIC_10h.1	15144.843749271	9	3	0	FALSE	0	Experiment 1
Q8TEW0_S873	VIC_10h	VIC_10h.2	10662.6998889043	9	3	0	FALSE	0	Experiment 1
Q8TEW0_S873	VIC_10h	VIC_10h.3	14849.5947724871	9	3	0	FALSE	0	Experiment 1
Q8TEW0_S873	VIC_24h	VIC_24h.1	17373.9270207958	9	3	0	FALSE	0	Experiment 1
Q8TEW0_S873	VIC_24h	VIC_24h.2	13363.5422093496	9	3	0	FALSE	0	Experiment 1
Q8TEW0_S873	VIC_24h	VIC_24h.3	18206.1251678435	9	3	0	FALSE	0	Experiment 1
Q8TEW0_S924	Alpha_10h	Alpha_10h.1	19223.5511361272	6	2	0	FALSE	0	Experiment 1
Q8TEW0_S924	Alpha_10h	Alpha_10h.2	27120.2000122502	6	2	0	FALSE	0	Experiment 1
Q8TEW0_S924	Alpha_10h	Alpha_10h.3	22659.2733912852	6	2	0	FALSE	0	Experiment 1
Q8TEW0_S924	Alpha_24h	Alpha_24h.1	19320.9300991717	6	2	0	FALSE	0	Experiment 1
Q8TEW0_S924	Alpha_24h	Alpha_24h.2	17471.201019735	6	2	0	FALSE	0	Experiment 1
Q8TEW0_S924	Alpha_24h	Alpha_24h.3	18112.2881084845	6	2	0	FALSE	0	Experiment 1
Q8TEW0_S924	Beta_10h	Beta_10h.1	30520.1264422706	6	2	0	FALSE	0	Experiment 1
Q8TEW0_S924	Beta_10h	Beta_10h.2	28132.8236579218	6	2	0	FALSE	0	Experiment 1
Q8TEW0_S924	Beta_10h	Beta_10h.3	23387.2073918184	6	2	0	FALSE	0	Experiment 1
Q8TEW0_S924	Beta_24h	Beta_24h.1	17885.455710587	6	2	0	FALSE	0	Experiment 1
Q8TEW0_S924	Beta_24h	Beta_24h.2	20670.8632723762	6	2	0	FALSE	0	Experiment 1
Q8TEW0_S924	Beta_24h	Beta_24h.3	14041.2101266436	6	2	0	FALSE	0	Experiment 1
Q8TEW0_S924	Delta_10h	Delta_10h.1	23174.7944508516	6	2	0	FALSE	0	Experiment 1
Q8TEW0_S924	Delta_10h	Delta_10h.2	23151.4771319695	6	2	0	FALSE	0	Experiment 1
Q8TEW0_S924	Delta_10h	Delta_10h.3	28914.7583576193	6	2	0	FALSE	0	Experiment 1
Q8TEW0_S924	Delta_24h	Delta_24h.1	15065.0051880214	6	2	0	FALSE	0	Experiment 1
Q8TEW0_S924	Delta_24h	Delta_24h.2	7077.96406670664	6	2	0	FALSE	0	Experiment 1
Q8TEW0_S924	Delta_24h	Delta_24h.3	15869.2791406305	6	2	0	FALSE	0	Experiment 1
Q8TEW0_S924	Gamma_10h	Gamma_10h.1	28451.2563220548	6	2	0	FALSE	0	Experiment 1
Q8TEW0_S924	Gamma_10h	Gamma_10h.2	29180.3790073345	6	2	0	FALSE	0	Experiment 1
Q8TEW0_S924	Gamma_10h	Gamma_10h.3	29502.8630280217	6	2	0	FALSE	0	Experiment 1
Q8TEW0_S924	Gamma_24h	Gamma_24h.1	16999.9812646848	6	2	0	FALSE	0	Experiment 1
Q8TEW0_S924	Gamma_24h	Gamma_24h.2	19206.7981939228	6	2	0	FALSE	0	Experiment 1
Q8TEW0_S924	Gamma_24h	Gamma_24h.3	16255.5138585933	6	2	0	FALSE	0	Experiment 1
Q8TEW0_S924	IC19_10h	IC19_10h.2	25060.0858293818	4	2	0	FALSE	0	Experiment 1
Q8TEW0_S924	IC19_10h	IC19_10h.3	25449.2592595033	4	2	0	FALSE	0	Experiment 1
Q8TEW0_S924	IC19_24h	IC19_24h.1	17880.8933062282	6	2	0	FALSE	0	Experiment 1
Q8TEW0_S924	IC19_24h	IC19_24h.2	18131.9677538533	6	2	0	FALSE	0	Experiment 1
Q8TEW0_S924	IC19_24h	IC19_24h.3	18624.6380462557	6	2	0	FALSE	0	Experiment 1
Q8TEW0_S924	Mock_10h	Mock_10h.1	24415.5484855681	6	2	0	FALSE	0	Experiment 1
Q8TEW0_S924	Mock_10h	Mock_10h.2	24039.4126386285	6	2	0	FALSE	0	Experiment 1
Q8TEW0_S924	Mock_10h	Mock_10h.3	17403.6433729379	6	2	0	FALSE	0	Experiment 1
Q8TEW0_S924	Mock_24h	Mock_24h.1	24566.8671385263	6	2	0	FALSE	0	Experiment 1
Q8TEW0_S924	Mock_24h	Mock_24h.2	24242.8925675982	6	2	0	FALSE	0	Experiment 1
Q8TEW0_S924	Mock_24h	Mock_24h.3	22032.98097229	6	2	0	FALSE	0	Experiment 1
Q8TEW0_S924	VIC_10h	VIC_10h.1	14986.70739174	6	2	0	FALSE	0	Experiment 1
Q8TEW0_S924	VIC_10h	VIC_10h.2	31397.4480827709	6	2	0	FALSE	0	Experiment 1
Q8TEW0_S924	VIC_10h	VIC_10h.3	24520.4852225777	6	2	0	FALSE	0	Experiment 1
Q8TEW0_S924	VIC_24h	VIC_24h.1	23563.0919232859	6	2	0	FALSE	0	Experiment 1
Q8TEW0_S924	VIC_24h	VIC_24h.2	21484.8768102711	6	2	0	FALSE	0	Experiment 1
Q8TEW0_S924	VIC_24h	VIC_24h.3	26897.174371304	6	2	0	FALSE	0	Experiment 1
Q8TEW0_S958	Alpha_10h	Alpha_10h.1	29663.0851870204	3	1	0	FALSE	0	Experiment 1
Q8TEW0_S958	Alpha_10h	Alpha_10h.2	24962.2158962887	3	1	0	FALSE	0	Experiment 1
Q8TEW0_S958	Alpha_10h	Alpha_10h.3	35345.0633490579	3	1	0	FALSE	0	Experiment 1
Q8TEW0_S958	Alpha_24h	Alpha_24h.1	22544.7906287977	3	1	0	FALSE	0	Experiment 1
Q8TEW0_S958	Alpha_24h	Alpha_24h.2	19065.6338255355	3	1	0	FALSE	0	Experiment 1
Q8TEW0_S958	Alpha_24h	Alpha_24h.3	23434.0717770513	3	1	0	FALSE	0	Experiment 1
Q8TEW0_S958	Beta_10h	Beta_10h.1	28553.5318304658	3	1	0	FALSE	0	Experiment 1
Q8TEW0_S958	Beta_10h	Beta_10h.2	30671.5050001735	3	1	0	FALSE	0	Experiment 1
Q8TEW0_S958	Beta_10h	Beta_10h.3	31118.6469237428	3	1	0	FALSE	0	Experiment 1
Q8TEW0_S958	Beta_24h	Beta_24h.1	22153.7268509254	3	1	0	FALSE	0	Experiment 1
Q8TEW0_S958	Beta_24h	Beta_24h.2	16497.2992499485	3	1	0	FALSE	0	Experiment 1
Q8TEW0_S958	Beta_24h	Beta_24h.3	18047.2458988083	3	1	0	FALSE	0	Experiment 1
Q8TEW0_S958	Delta_10h	Delta_10h.1	24852.767168894	3	1	0	FALSE	0	Experiment 1
Q8TEW0_S958	Delta_10h	Delta_10h.2	30418.8616204631	3	1	0	FALSE	0	Experiment 1
Q8TEW0_S958	Delta_10h	Delta_10h.3	28600.7147718794	3	1	0	FALSE	0	Experiment 1
Q8TEW0_S958	Delta_24h	Delta_24h.1	13769.526822822	3	1	0	FALSE	0	Experiment 1
Q8TEW0_S958	Delta_24h	Delta_24h.2	14111.515297801	3	1	0	FALSE	0	Experiment 1
Q8TEW0_S958	Delta_24h	Delta_24h.3	15522.264432092	3	1	0	FALSE	0	Experiment 1
Q8TEW0_S958	Gamma_10h	Gamma_10h.1	28005.8627581794	3	1	0	FALSE	0	Experiment 1
Q8TEW0_S958	Gamma_10h	Gamma_10h.2	31726.8950866418	3	1	0	FALSE	0	Experiment 1
Q8TEW0_S958	Gamma_10h	Gamma_10h.3	35921.1191741362	3	1	0	FALSE	0	Experiment 1
Q8TEW0_S958	Gamma_24h	Gamma_24h.1	16629.8989766284	3	1	0	FALSE	0	Experiment 1
Q8TEW0_S958	Gamma_24h	Gamma_24h.2	18374.3743792582	3	1	0	FALSE	0	Experiment 1
Q8TEW0_S958	Gamma_24h	Gamma_24h.3	17205.6220529558	3	1	0	FALSE	0	Experiment 1
Q8TEW0_S958	IC19_10h	IC19_10h.2	27811.1047655274	2	1	0	FALSE	0	Experiment 1
Q8TEW0_S958	IC19_10h	IC19_10h.3	29950.9520356404	2	1	0	FALSE	0	Experiment 1
Q8TEW0_S958	IC19_24h	IC19_24h.1	19485.3671049914	3	1	0	FALSE	0	Experiment 1
Q8TEW0_S958	IC19_24h	IC19_24h.2	25792.1394272814	3	1	0	FALSE	0	Experiment 1
Q8TEW0_S958	IC19_24h	IC19_24h.3	25584.4789766937	3	1	0	FALSE	0	Experiment 1
Q8TEW0_S958	Mock_10h	Mock_10h.1	24795.3028876885	3	1	0	FALSE	0	Experiment 1
Q8TEW0_S958	Mock_10h	Mock_10h.2	28819.3781834455	3	1	0	FALSE	0	Experiment 1
Q8TEW0_S958	Mock_10h	Mock_10h.3	31378.5964897892	3	1	0	FALSE	0	Experiment 1
Q8TEW0_S958	Mock_24h	Mock_24h.1	34514.9368340962	3	1	0	FALSE	0	Experiment 1
Q8TEW0_S958	Mock_24h	Mock_24h.2	39068.0131082865	3	1	0	FALSE	0	Experiment 1
Q8TEW0_S958	Mock_24h	Mock_24h.3	28031.2568550718	3	1	0	FALSE	0	Experiment 1
Q8TEW0_S958	VIC_10h	VIC_10h.1	24926.2308977918	3	1	0	FALSE	0	Experiment 1
Q8TEW0_S958	VIC_10h	VIC_10h.2	24504.881344709	3	1	0	FALSE	0	Experiment 1
Q8TEW0_S958	VIC_10h	VIC_10h.3	25969.3743454674	3	1	0	FALSE	0	Experiment 1
Q8TEW0_S958	VIC_24h	VIC_24h.1	21878.9428527318	3	1	0	FALSE	0	Experiment 1
Q8TEW0_S958	VIC_24h	VIC_24h.2	20951.7582964731	3	1	0	FALSE	0	Experiment 1
Q8TEW0_S958	VIC_24h	VIC_24h.3	23181.3288731626	3	1	0	FALSE	0	Experiment 1
Q8TEW0_S962	Alpha_10h	Alpha_10h.1	27999.226598911	3	1	0	FALSE	0	Experiment 1
Q8TEW0_S962	Alpha_10h	Alpha_10h.2	24962.2569181288	3	1	0	FALSE	0	Experiment 1
Q8TEW0_S962	Alpha_10h	Alpha_10h.3	35271.5911888573	3	1	0	FALSE	0	Experiment 1
Q8TEW0_S962	Alpha_24h	Alpha_24h.1	22517.8054081188	3	1	0	FALSE	0	Experiment 1
Q8TEW0_S962	Alpha_24h	Alpha_24h.2	19072.7661641825	3	1	0	FALSE	0	Experiment 1
Q8TEW0_S962	Alpha_24h	Alpha_24h.3	23434.0549667719	3	1	0	FALSE	0	Experiment 1
Q8TEW0_S962	Beta_10h	Beta_10h.1	29480.3481454002	3	1	0	FALSE	0	Experiment 1
Q8TEW0_S962	Beta_10h	Beta_10h.2	30599.1600681445	3	1	0	FALSE	0	Experiment 1
Q8TEW0_S962	Beta_10h	Beta_10h.3	30938.3596000717	3	1	0	FALSE	0	Experiment 1
Q8TEW0_S962	Beta_24h	Beta_24h.1	22154.9038667224	3	1	0	FALSE	0	Experiment 1
Q8TEW0_S962	Beta_24h	Beta_24h.2	16513.3473441516	3	1	0	FALSE	0	Experiment 1
Q8TEW0_S962	Beta_24h	Beta_24h.3	17521.6556830435	3	1	0	FALSE	0	Experiment 1
Q8TEW0_S962	Delta_10h	Delta_10h.1	25011.0125421314	3	1	0	FALSE	0	Experiment 1
Q8TEW0_S962	Delta_10h	Delta_10h.2	30064.0122734783	3	1	0	FALSE	0	Experiment 1
Q8TEW0_S962	Delta_10h	Delta_10h.3	28393.2804918172	3	1	0	FALSE	0	Experiment 1
Q8TEW0_S962	Delta_24h	Delta_24h.1	13847.2547506224	3	1	0	FALSE	0	Experiment 1
Q8TEW0_S962	Delta_24h	Delta_24h.2	14111.5624594039	3	1	0	FALSE	0	Experiment 1
Q8TEW0_S962	Delta_24h	Delta_24h.3	13549.4201278533	3	1	0	FALSE	0	Experiment 1
Q8TEW0_S962	Gamma_10h	Gamma_10h.1	27590.9709276091	3	1	0	FALSE	0	Experiment 1
Q8TEW0_S962	Gamma_10h	Gamma_10h.2	31443.3448700642	3	1	0	FALSE	0	Experiment 1
Q8TEW0_S962	Gamma_10h	Gamma_10h.3	36280.5152914001	3	1	0	FALSE	0	Experiment 1
Q8TEW0_S962	Gamma_24h	Gamma_24h.1	16534.2499274526	3	1	0	FALSE	0	Experiment 1
Q8TEW0_S962	Gamma_24h	Gamma_24h.2	18374.3663904271	3	1	0	FALSE	0	Experiment 1
Q8TEW0_S962	Gamma_24h	Gamma_24h.3	17187.0946272036	3	1	0	FALSE	0	Experiment 1
Q8TEW0_S962	IC19_10h	IC19_10h.2	27946.2206810024	2	1	0	FALSE	0	Experiment 1
Q8TEW0_S962	IC19_10h	IC19_10h.3	29686.8831779452	2	1	0	FALSE	0	Experiment 1
Q8TEW0_S962	IC19_24h	IC19_24h.1	19485.3469324627	3	1	0	FALSE	0	Experiment 1
Q8TEW0_S962	IC19_24h	IC19_24h.2	24506.7053272078	3	1	0	FALSE	0	Experiment 1
Q8TEW0_S962	IC19_24h	IC19_24h.3	25419.9203866202	3	1	0	FALSE	0	Experiment 1
Q8TEW0_S962	Mock_10h	Mock_10h.1	24762.8719676727	3	1	0	FALSE	0	Experiment 1
Q8TEW0_S962	Mock_10h	Mock_10h.2	30397.1000289866	3	1	0	FALSE	0	Experiment 1
Q8TEW0_S962	Mock_10h	Mock_10h.3	31347.7744238942	3	1	0	FALSE	0	Experiment 1
Q8TEW0_S962	Mock_24h	Mock_24h.1	34281.851677748	3	1	0	FALSE	0	Experiment 1
Q8TEW0_S962	Mock_24h	Mock_24h.2	38598.1223966976	3	1	0	FALSE	0	Experiment 1
Q8TEW0_S962	Mock_24h	Mock_24h.3	27723.220952987	3	1	0	FALSE	0	Experiment 1
Q8TEW0_S962	VIC_10h	VIC_10h.1	25054.3242658254	3	1	0	FALSE	0	Experiment 1
Q8TEW0_S962	VIC_10h	VIC_10h.2	23635.3452886657	3	1	0	FALSE	0	Experiment 1
Q8TEW0_S962	VIC_10h	VIC_10h.3	25877.9558028025	3	1	0	FALSE	0	Experiment 1
Q8TEW0_S962	VIC_24h	VIC_24h.1	21435.448029254	3	1	0	FALSE	0	Experiment 1
Q8TEW0_S962	VIC_24h	VIC_24h.2	18816.2706426808	3	1	0	FALSE	0	Experiment 1
Q8TEW0_S962	VIC_24h	VIC_24h.3	23011.545437671	3	1	0	FALSE	0	Experiment 1
Q8TEW0_S973	Alpha_10h	Alpha_10h.2	13799.2971892264	3	1	0	FALSE	0	Experiment 1
Q8TEW0_S973	Alpha_10h	Alpha_10h.3	758.753856472406	3	1	0	FALSE	0	Experiment 1
Q8TEW0_S973	Alpha_24h	Alpha_24h.1	10212.0026765578	3	1	0	FALSE	0	Experiment 1
Q8TEW0_S973	Alpha_24h	Alpha_24h.2	10177.4737796464	3	1	0	FALSE	0	Experiment 1
Q8TEW0_S973	Alpha_24h	Alpha_24h.3	8385.28506098508	3	1	0	FALSE	0	Experiment 1
Q8TEW0_S973	Beta_10h	Beta_10h.1	8719.11098141421	3	1	0	FALSE	0	Experiment 1
Q8TEW0_S973	Beta_10h	Beta_10h.2	11713.4997573979	3	1	0	FALSE	0	Experiment 1
Q8TEW0_S973	Beta_10h	Beta_10h.3	595.09201910224	3	1	0	FALSE	0	Experiment 1
Q8TEW0_S973	Beta_24h	Beta_24h.1	14210.6147355454	3	1	0	FALSE	0	Experiment 1
Q8TEW0_S973	Beta_24h	Beta_24h.2	6839.73118963606	3	1	0	FALSE	0	Experiment 1
Q8TEW0_S973	Beta_24h	Beta_24h.3	16947.2793781968	3	1	0	FALSE	0	Experiment 1
Q8TEW0_S973	Delta_10h	Delta_10h.1	11820.5340458389	3	1	0	FALSE	0	Experiment 1
Q8TEW0_S973	Delta_10h	Delta_10h.2	4139.62057082606	3	1	0	FALSE	0	Experiment 1
Q8TEW0_S973	Delta_24h	Delta_24h.1	7947.71938355242	3	1	0	FALSE	0	Experiment 1
Q8TEW0_S973	Delta_24h	Delta_24h.2	4876.22180097891	3	1	0	FALSE	0	Experiment 1
Q8TEW0_S973	Delta_24h	Delta_24h.3	12462.2067017875	3	1	0	FALSE	0	Experiment 1
Q8TEW0_S973	Gamma_10h	Gamma_10h.1	14301.8538651419	3	1	0	FALSE	0	Experiment 1
Q8TEW0_S973	Gamma_10h	Gamma_10h.2	18408.8698909473	3	1	0	FALSE	0	Experiment 1
Q8TEW0_S973	Gamma_10h	Gamma_10h.3	9369.44668707127	3	1	0	FALSE	0	Experiment 1
Q8TEW0_S973	Gamma_24h	Gamma_24h.1	96.2887595920779	3	1	0	FALSE	0	Experiment 1
Q8TEW0_S973	Gamma_24h	Gamma_24h.2	14817.7485767513	3	1	0	FALSE	0	Experiment 1
Q8TEW0_S973	Gamma_24h	Gamma_24h.3	13904.291831871	3	1	0	FALSE	0	Experiment 1
Q8TEW0_S973	IC19_10h	IC19_10h.2	6609.56851842383	2	1	0	FALSE	0	Experiment 1
Q8TEW0_S973	IC19_10h	IC19_10h.3	12733.3772677859	2	1	0	FALSE	0	Experiment 1
Q8TEW0_S973	IC19_24h	IC19_24h.1	15012.8888919202	3	1	0	FALSE	0	Experiment 1
Q8TEW0_S973	IC19_24h	IC19_24h.2	11878.0011252067	3	1	0	FALSE	0	Experiment 1
Q8TEW0_S973	IC19_24h	IC19_24h.3	17721.2027984737	3	1	0	FALSE	0	Experiment 1
Q8TEW0_S973	Mock_10h	Mock_10h.1	2688.17766216286	3	1	0	FALSE	0	Experiment 1
Q8TEW0_S973	Mock_10h	Mock_10h.2	584.073024825604	3	1	0	FALSE	0	Experiment 1
Q8TEW0_S973	Mock_10h	Mock_10h.3	6181.63869690329	3	1	0	FALSE	0	Experiment 1
Q8TEW0_S973	Mock_24h	Mock_24h.1	14556.4025096002	3	1	0	FALSE	0	Experiment 1
Q8TEW0_S973	Mock_24h	Mock_24h.2	18478.7465517607	3	1	0	FALSE	0	Experiment 1
Q8TEW0_S973	Mock_24h	Mock_24h.3	12399.1785427148	3	1	0	FALSE	0	Experiment 1
Q8TEW0_S973	VIC_10h	VIC_10h.1	19586.3668711592	3	1	0	FALSE	0	Experiment 1
Q8TEW0_S973	VIC_10h	VIC_10h.2	9828.9311450287	3	1	0	FALSE	0	Experiment 1
Q8TEW0_S973	VIC_24h	VIC_24h.1	13905.6503145205	3	1	0	FALSE	0	Experiment 1
Q8TEW0_S973	VIC_24h	VIC_24h.2	10997.1914343309	3	1	0	FALSE	0	Experiment 1
Q8TEW0_S973	VIC_24h	VIC_24h.3	10800.1237422035	3	1	0	FALSE	0	Experiment 1
Q8TEW0_T176	Alpha_10h	Alpha_10h.1	4057.75861548291	3	1	0	FALSE	0	Experiment 1
Q8TEW0_T176	Alpha_10h	Alpha_10h.3	10052.5415897326	3	1	0	FALSE	0	Experiment 1
Q8TEW0_T176	Alpha_24h	Alpha_24h.1	10372.0965606707	3	1	0	FALSE	0	Experiment 1
Q8TEW0_T176	Alpha_24h	Alpha_24h.2	11799.7166120146	3	1	0	FALSE	0	Experiment 1
Q8TEW0_T176	Alpha_24h	Alpha_24h.3	6370.22649426682	3	1	0	FALSE	0	Experiment 1
Q8TEW0_T176	Beta_10h	Beta_10h.1	13478.5411849801	3	1	0	FALSE	0	Experiment 1
Q8TEW0_T176	Beta_10h	Beta_10h.2	14739.7670054393	3	1	0	FALSE	0	Experiment 1
Q8TEW0_T176	Beta_10h	Beta_10h.3	13618.9630640468	3	1	0	FALSE	0	Experiment 1
Q8TEW0_T176	Beta_24h	Beta_24h.1	4119.78438264645	3	1	0	FALSE	0	Experiment 1
Q8TEW0_T176	Beta_24h	Beta_24h.2	13086.8352113501	3	1	0	FALSE	0	Experiment 1
Q8TEW0_T176	Beta_24h	Beta_24h.3	6779.8910453647	3	1	0	FALSE	0	Experiment 1
Q8TEW0_T176	Delta_10h	Delta_10h.1	16428.1387424261	3	1	0	FALSE	0	Experiment 1
Q8TEW0_T176	Delta_10h	Delta_10h.2	17442.1541814286	3	1	0	FALSE	0	Experiment 1
Q8TEW0_T176	Delta_10h	Delta_10h.3	7305.44319115514	3	1	0	FALSE	0	Experiment 1
Q8TEW0_T176	Delta_24h	Delta_24h.1	9926.17150549635	3	1	0	FALSE	0	Experiment 1
Q8TEW0_T176	Delta_24h	Delta_24h.2	5571.81690092122	3	1	0	FALSE	0	Experiment 1
Q8TEW0_T176	Delta_24h	Delta_24h.3	12803.6335325608	3	1	0	FALSE	0	Experiment 1
Q8TEW0_T176	Gamma_10h	Gamma_10h.1	10449.7592536685	3	1	0	FALSE	0	Experiment 1
Q8TEW0_T176	Gamma_10h	Gamma_10h.2	13641.5047533197	3	1	0	FALSE	0	Experiment 1
Q8TEW0_T176	Gamma_10h	Gamma_10h.3	13364.4036320743	3	1	0	FALSE	0	Experiment 1
Q8TEW0_T176	Gamma_24h	Gamma_24h.1	12229.3557926986	3	1	0	FALSE	0	Experiment 1
Q8TEW0_T176	Gamma_24h	Gamma_24h.2	14688.8631742944	3	1	0	FALSE	0	Experiment 1
Q8TEW0_T176	Gamma_24h	Gamma_24h.3	10810.6594258074	3	1	0	FALSE	0	Experiment 1
Q8TEW0_T176	IC19_10h	IC19_10h.2	18768.5101292576	2	1	0	FALSE	0	Experiment 1
Q8TEW0_T176	IC19_10h	IC19_10h.3	16520.3090887155	2	1	0	FALSE	0	Experiment 1
Q8TEW0_T176	IC19_24h	IC19_24h.2	7774.61987476494	3	1	0	FALSE	0	Experiment 1
Q8TEW0_T176	IC19_24h	IC19_24h.3	8024.42572572253	3	1	0	FALSE	0	Experiment 1
Q8TEW0_T176	Mock_10h	Mock_10h.1	7934.14519863192	3	1	0	FALSE	0	Experiment 1
Q8TEW0_T176	Mock_10h	Mock_10h.2	2691.55923003895	3	1	0	FALSE	0	Experiment 1
Q8TEW0_T176	Mock_10h	Mock_10h.3	9814.97983923976	3	1	0	FALSE	0	Experiment 1
Q8TEW0_T176	Mock_24h	Mock_24h.1	8265.915953165	3	1	0	FALSE	0	Experiment 1
Q8TEW0_T176	Mock_24h	Mock_24h.2	10180.2873776064	3	1	0	FALSE	0	Experiment 1
Q8TEW0_T176	Mock_24h	Mock_24h.3	14518.0290067965	3	1	0	FALSE	0	Experiment 1
Q8TEW0_T176	VIC_10h	VIC_10h.1	7750.07605715638	3	1	0	FALSE	0	Experiment 1
Q8TEW0_T176	VIC_10h	VIC_10h.2	11455.6477656929	3	1	0	FALSE	0	Experiment 1
Q8TEW0_T176	VIC_10h	VIC_10h.3	14860.1575844882	3	1	0	FALSE	0	Experiment 1
Q8TEW0_T176	VIC_24h	VIC_24h.1	13954.6413258288	3	1	0	FALSE	0	Experiment 1
Q8TEW0_T176	VIC_24h	VIC_24h.2	9994.08349360974	3	1	0	FALSE	0	Experiment 1
Q8TEW0_T176	VIC_24h	VIC_24h.3	12362.2264717473	3	1	0	FALSE	0	Experiment 1
Q8TEW0_T579	Alpha_10h	Alpha_10h.1	1781.41789115809	3	1	0	FALSE	0	Experiment 1
Q8TEW0_T579	Alpha_10h	Alpha_10h.2	1287.82771957753	3	1	0	FALSE	0	Experiment 1
Q8TEW0_T579	Alpha_24h	Alpha_24h.1	11898.8879804094	3	1	0	FALSE	0	Experiment 1
Q8TEW0_T579	Alpha_24h	Alpha_24h.2	11819.5691315649	3	1	0	FALSE	0	Experiment 1
Q8TEW0_T579	Alpha_24h	Alpha_24h.3	8873.65914012541	3	1	0	FALSE	0	Experiment 1
Q8TEW0_T579	Beta_10h	Beta_10h.1	362.250885580554	3	1	0	FALSE	0	Experiment 1
Q8TEW0_T579	Beta_10h	Beta_10h.3	4930.14980985232	3	1	0	FALSE	0	Experiment 1
Q8TEW0_T579	Beta_24h	Beta_24h.1	8392.05746706659	3	1	0	FALSE	0	Experiment 1
Q8TEW0_T579	Beta_24h	Beta_24h.2	11218.3913325338	3	1	0	FALSE	0	Experiment 1
Q8TEW0_T579	Beta_24h	Beta_24h.3	6096.77573262155	3	1	0	FALSE	0	Experiment 1
Q8TEW0_T579	Delta_10h	Delta_10h.1	2348.46859435646	3	1	0	FALSE	0	Experiment 1
Q8TEW0_T579	Delta_10h	Delta_10h.2	694.921734661736	3	1	0	FALSE	0	Experiment 1
Q8TEW0_T579	Delta_10h	Delta_10h.3	206.512419409146	3	1	0	FALSE	0	Experiment 1
Q8TEW0_T579	Delta_24h	Delta_24h.1	20945.4499042978	3	1	0	FALSE	0	Experiment 1
Q8TEW0_T579	Delta_24h	Delta_24h.2	19282.6381493848	3	1	0	FALSE	0	Experiment 1
Q8TEW0_T579	Delta_24h	Delta_24h.3	11703.131592525	3	1	0	FALSE	0	Experiment 1
Q8TEW0_T579	Gamma_10h	Gamma_10h.1	19264.2901953595	3	1	0	FALSE	0	Experiment 1
Q8TEW0_T579	Gamma_10h	Gamma_10h.2	3617.9758735303	3	1	0	FALSE	0	Experiment 1
Q8TEW0_T579	Gamma_10h	Gamma_10h.3	1715.04882847664	3	1	0	FALSE	0	Experiment 1
Q8TEW0_T579	Gamma_24h	Gamma_24h.1	9985.9100282434	3	1	0	FALSE	0	Experiment 1
Q8TEW0_T579	Gamma_24h	Gamma_24h.2	9041.95983521742	3	1	0	FALSE	0	Experiment 1
Q8TEW0_T579	Gamma_24h	Gamma_24h.3	12772.638695396	3	1	0	FALSE	0	Experiment 1
Q8TEW0_T579	IC19_10h	IC19_10h.2	5254.90657381512	2	1	0	FALSE	0	Experiment 1
Q8TEW0_T579	IC19_10h	IC19_10h.3	3036.16590647352	2	1	0	FALSE	0	Experiment 1
Q8TEW0_T579	IC19_24h	IC19_24h.1	1113.8408758991	3	1	0	FALSE	0	Experiment 1
Q8TEW0_T579	IC19_24h	IC19_24h.2	7050.49745940638	3	1	0	FALSE	0	Experiment 1
Q8TEW0_T579	IC19_24h	IC19_24h.3	12774.7123689462	3	1	0	FALSE	0	Experiment 1
Q8TEW0_T579	Mock_10h	Mock_10h.1	1007.81159284863	3	1	0	FALSE	0	Experiment 1
Q8TEW0_T579	Mock_10h	Mock_10h.2	828.004815816062	3	1	0	FALSE	0	Experiment 1
Q8TEW0_T579	Mock_24h	Mock_24h.1	628.00697695057	3	1	0	FALSE	0	Experiment 1
Q8TEW0_T579	Mock_24h	Mock_24h.2	8051.4012093285	3	1	0	FALSE	0	Experiment 1
Q8TEW0_T579	Mock_24h	Mock_24h.3	221.055811372777	3	1	0	FALSE	0	Experiment 1
Q8TEW0_T579	VIC_10h	VIC_10h.1	3000.44232434405	3	1	0	FALSE	0	Experiment 1
Q8TEW0_T579	VIC_10h	VIC_10h.2	10935.9842822225	3	1	0	FALSE	0	Experiment 1
Q8TEW0_T579	VIC_10h	VIC_10h.3	4259.87271062264	3	1	0	FALSE	0	Experiment 1
Q8TEW0_T579	VIC_24h	VIC_24h.1	10014.5770491272	3	1	0	FALSE	0	Experiment 1
Q8TEW0_T579	VIC_24h	VIC_24h.2	7279.99312664556	3	1	0	FALSE	0	Experiment 1
Q8TEW0_T579	VIC_24h	VIC_24h.3	21932.2790217444	3	1	0	FALSE	0	Experiment 1
Q8TEW0_T947	Alpha_10h	Alpha_10h.2	458.237421819004	3	1	0	FALSE	0	Experiment 1
Q8TEW0_T947	Alpha_10h	Alpha_10h.3	9915.57191189402	3	1	0	FALSE	0	Experiment 1
Q8TEW0_T947	Alpha_24h	Alpha_24h.1	12350.3283456819	3	1	0	FALSE	0	Experiment 1
Q8TEW0_T947	Alpha_24h	Alpha_24h.2	17022.1218863853	3	1	0	FALSE	0	Experiment 1
Q8TEW0_T947	Alpha_24h	Alpha_24h.3	10448.5320987409	3	1	0	FALSE	0	Experiment 1
Q8TEW0_T947	Beta_10h	Beta_10h.1	10389.0555280264	3	1	0	FALSE	0	Experiment 1
Q8TEW0_T947	Beta_10h	Beta_10h.2	12009.9110352058	3	1	0	FALSE	0	Experiment 1
Q8TEW0_T947	Beta_10h	Beta_10h.3	11819.9701836308	3	1	0	FALSE	0	Experiment 1
Q8TEW0_T947	Beta_24h	Beta_24h.1	4898.68649572572	3	1	0	FALSE	0	Experiment 1
Q8TEW0_T947	Beta_24h	Beta_24h.2	11194.7914155124	3	1	0	FALSE	0	Experiment 1
Q8TEW0_T947	Beta_24h	Beta_24h.3	14751.489244323	3	1	0	FALSE	0	Experiment 1
Q8TEW0_T947	Delta_10h	Delta_10h.1	19666.9153924071	3	1	0	FALSE	0	Experiment 1
Q8TEW0_T947	Delta_10h	Delta_10h.2	10866.6662491083	3	1	0	FALSE	0	Experiment 1
Q8TEW0_T947	Delta_10h	Delta_10h.3	5442.51998282124	3	1	0	FALSE	0	Experiment 1
Q8TEW0_T947	Delta_24h	Delta_24h.1	13537.5310068587	3	1	0	FALSE	0	Experiment 1
Q8TEW0_T947	Delta_24h	Delta_24h.2	3518.11863999672	3	1	0	FALSE	0	Experiment 1
Q8TEW0_T947	Delta_24h	Delta_24h.3	6554.97527619949	3	1	0	FALSE	0	Experiment 1
Q8TEW0_T947	Gamma_10h	Gamma_10h.1	11692.0308044442	3	1	0	FALSE	0	Experiment 1
Q8TEW0_T947	Gamma_10h	Gamma_10h.2	11602.0523140069	3	1	0	FALSE	0	Experiment 1
Q8TEW0_T947	Gamma_10h	Gamma_10h.3	8123.51044980016	3	1	0	FALSE	0	Experiment 1
Q8TEW0_T947	Gamma_24h	Gamma_24h.1	14923.9976813529	3	1	0	FALSE	0	Experiment 1
Q8TEW0_T947	Gamma_24h	Gamma_24h.2	18844.0680900532	3	1	0	FALSE	0	Experiment 1
Q8TEW0_T947	Gamma_24h	Gamma_24h.3	16774.1205099942	3	1	0	FALSE	0	Experiment 1
Q8TEW0_T947	IC19_10h	IC19_10h.2	17879.6130516146	2	1	0	FALSE	0	Experiment 1
Q8TEW0_T947	IC19_10h	IC19_10h.3	18873.1683733163	2	1	0	FALSE	0	Experiment 1
Q8TEW0_T947	IC19_24h	IC19_24h.2	13376.4106853591	3	1	0	FALSE	0	Experiment 1
Q8TEW0_T947	IC19_24h	IC19_24h.3	12582.6565485773	3	1	0	FALSE	0	Experiment 1
Q8TEW0_T947	Mock_10h	Mock_10h.1	6915.52969252055	3	1	0	FALSE	0	Experiment 1
Q8TEW0_T947	Mock_10h	Mock_10h.2	350.92543035724	3	1	0	FALSE	0	Experiment 1
Q8TEW0_T947	Mock_10h	Mock_10h.3	9549.15089995541	3	1	0	FALSE	0	Experiment 1
Q8TEW0_T947	Mock_24h	Mock_24h.1	6994.98098847552	3	1	0	FALSE	0	Experiment 1
Q8TEW0_T947	Mock_24h	Mock_24h.2	11629.7157036129	3	1	0	FALSE	0	Experiment 1
Q8TEW0_T947	Mock_24h	Mock_24h.3	13159.0106123225	3	1	0	FALSE	0	Experiment 1
Q8TEW0_T947	VIC_10h	VIC_10h.1	10404.4148019101	3	1	0	FALSE	0	Experiment 1
Q8TEW0_T947	VIC_10h	VIC_10h.2	3738.08912225834	3	1	0	FALSE	0	Experiment 1
Q8TEW0_T947	VIC_10h	VIC_10h.3	14440.6380135405	3	1	0	FALSE	0	Experiment 1
Q8TEW0_T947	VIC_24h	VIC_24h.1	11210.8821084198	3	1	0	FALSE	0	Experiment 1
Q8TEW0_T947	VIC_24h	VIC_24h.2	6094.2124105502	3	1	0	FALSE	0	Experiment 1
Q8TEW0_T947	VIC_24h	VIC_24h.3	10796.3585590113	3	1	0	FALSE	0	Experiment 1
Q8TEW0_Y1080	Alpha_10h	Alpha_10h.1	2460.39606646158	3	1	0	FALSE	0	Experiment 1
Q8TEW0_Y1080	Alpha_10h	Alpha_10h.2	3468.85376892695	3	1	0	FALSE	0	Experiment 1
Q8TEW0_Y1080	Alpha_10h	Alpha_10h.3	7569.1332384609	3	1	0	FALSE	0	Experiment 1
Q8TEW0_Y1080	Alpha_24h	Alpha_24h.1	8053.94356533235	3	1	0	FALSE	0	Experiment 1
Q8TEW0_Y1080	Alpha_24h	Alpha_24h.2	8049.76147772683	3	1	0	FALSE	0	Experiment 1
Q8TEW0_Y1080	Alpha_24h	Alpha_24h.3	6842.25317568873	3	1	0	FALSE	0	Experiment 1
Q8TEW0_Y1080	Beta_10h	Beta_10h.1	6376.57968808669	3	1	0	FALSE	0	Experiment 1
Q8TEW0_Y1080	Beta_10h	Beta_10h.2	5759.12509102797	3	1	0	FALSE	0	Experiment 1
Q8TEW0_Y1080	Beta_10h	Beta_10h.3	4817.32098808386	3	1	0	FALSE	0	Experiment 1
Q8TEW0_Y1080	Beta_24h	Beta_24h.1	9535.7826320681	3	1	0	FALSE	0	Experiment 1
Q8TEW0_Y1080	Beta_24h	Beta_24h.2	11448.8036450959	3	1	0	FALSE	0	Experiment 1
Q8TEW0_Y1080	Beta_24h	Beta_24h.3	7880.57444052804	3	1	0	FALSE	0	Experiment 1
Q8TEW0_Y1080	Delta_10h	Delta_10h.1	8077.7400355919	3	1	0	FALSE	0	Experiment 1
Q8TEW0_Y1080	Delta_10h	Delta_10h.2	8088.24483022152	3	1	0	FALSE	0	Experiment 1
Q8TEW0_Y1080	Delta_10h	Delta_10h.3	8825.94268825446	3	1	0	FALSE	0	Experiment 1
Q8TEW0_Y1080	Delta_24h	Delta_24h.1	2876.71954008728	3	1	0	FALSE	0	Experiment 1
Q8TEW0_Y1080	Delta_24h	Delta_24h.2	718.069984565414	3	1	0	FALSE	0	Experiment 1
Q8TEW0_Y1080	Delta_24h	Delta_24h.3	2247.84201507479	3	1	0	FALSE	0	Experiment 1
Q8TEW0_Y1080	Gamma_10h	Gamma_10h.1	6367.56239600376	3	1	0	FALSE	0	Experiment 1
Q8TEW0_Y1080	Gamma_10h	Gamma_10h.2	6203.11079865662	3	1	0	FALSE	0	Experiment 1
Q8TEW0_Y1080	Gamma_10h	Gamma_10h.3	7191.25740211093	3	1	0	FALSE	0	Experiment 1
Q8TEW0_Y1080	Gamma_24h	Gamma_24h.1	11274.1074637149	3	1	0	FALSE	0	Experiment 1
Q8TEW0_Y1080	Gamma_24h	Gamma_24h.2	10629.5082485364	3	1	0	FALSE	0	Experiment 1
Q8TEW0_Y1080	Gamma_24h	Gamma_24h.3	9149.96357868993	3	1	0	FALSE	0	Experiment 1
Q8TEW0_Y1080	IC19_10h	IC19_10h.2	8482.71625702503	2	1	0	FALSE	0	Experiment 1
Q8TEW0_Y1080	IC19_10h	IC19_10h.3	8298.07500519931	2	1	0	FALSE	0	Experiment 1
Q8TEW0_Y1080	IC19_24h	IC19_24h.1	1682.23226814254	3	1	0	FALSE	0	Experiment 1
Q8TEW0_Y1080	IC19_24h	IC19_24h.2	8188.54994154971	3	1	0	FALSE	0	Experiment 1
Q8TEW0_Y1080	IC19_24h	IC19_24h.3	7183.0418918805	3	1	0	FALSE	0	Experiment 1
Q8TEW0_Y1080	Mock_10h	Mock_10h.1	3552.45877631314	3	1	0	FALSE	0	Experiment 1
Q8TEW0_Y1080	Mock_10h	Mock_10h.2	4935.2213816976	3	1	0	FALSE	0	Experiment 1
Q8TEW0_Y1080	Mock_10h	Mock_10h.3	4470.18479116171	3	1	0	FALSE	0	Experiment 1
Q8TEW0_Y1080	Mock_24h	Mock_24h.1	9480.3568091697	3	1	0	FALSE	0	Experiment 1
Q8TEW0_Y1080	Mock_24h	Mock_24h.2	11885.5930606437	3	1	0	FALSE	0	Experiment 1
Q8TEW0_Y1080	Mock_24h	Mock_24h.3	9443.93053533524	3	1	0	FALSE	0	Experiment 1
Q8TEW0_Y1080	VIC_10h	VIC_10h.1	5128.64158519774	3	1	0	FALSE	0	Experiment 1
Q8TEW0_Y1080	VIC_10h	VIC_10h.2	4809.60125998167	3	1	0	FALSE	0	Experiment 1
Q8TEW0_Y1080	VIC_10h	VIC_10h.3	5470.48716020399	3	1	0	FALSE	0	Experiment 1
Q8TEW0_Y1080	VIC_24h	VIC_24h.1	6891.08083691892	3	1	0	FALSE	0	Experiment 1
Q8TEW0_Y1080	VIC_24h	VIC_24h.2	4242.0015907162	3	1	0	FALSE	0	Experiment 1
Q8TEW0_Y1080	VIC_24h	VIC_24h.3	5910.69310978366	3	1	0	FALSE	0	Experiment 1
Q8TEW0_Y719	Alpha_10h	Alpha_10h.1	34425.8586591811	3	1	0	FALSE	0	Experiment 1
Q8TEW0_Y719	Alpha_10h	Alpha_10h.2	35620.5156414029	3	1	0	FALSE	0	Experiment 1
Q8TEW0_Y719	Alpha_10h	Alpha_10h.3	44065.1799234027	3	1	0	FALSE	0	Experiment 1
Q8TEW0_Y719	Alpha_24h	Alpha_24h.1	47336.6003587776	3	1	0	FALSE	0	Experiment 1
Q8TEW0_Y719	Alpha_24h	Alpha_24h.2	48344.0111354595	3	1	0	FALSE	0	Experiment 1
Q8TEW0_Y719	Alpha_24h	Alpha_24h.3	40859.9666816409	3	1	0	FALSE	0	Experiment 1
Q8TEW0_Y719	Beta_10h	Beta_10h.1	40170.3811391681	3	1	0	FALSE	0	Experiment 1
Q8TEW0_Y719	Beta_10h	Beta_10h.2	51132.5394746941	3	1	0	FALSE	0	Experiment 1
Q8TEW0_Y719	Beta_10h	Beta_10h.3	54894.5524540179	3	1	0	FALSE	0	Experiment 1
Q8TEW0_Y719	Beta_24h	Beta_24h.1	34233.9668168222	3	1	0	FALSE	0	Experiment 1
Q8TEW0_Y719	Beta_24h	Beta_24h.2	42357.4368481298	3	1	0	FALSE	0	Experiment 1
Q8TEW0_Y719	Beta_24h	Beta_24h.3	45772.025990447	3	1	0	FALSE	0	Experiment 1
Q8TEW0_Y719	Delta_10h	Delta_10h.1	77686.8465009973	3	1	0	FALSE	0	Experiment 1
Q8TEW0_Y719	Delta_10h	Delta_10h.2	57556.4929542671	3	1	0	FALSE	0	Experiment 1
Q8TEW0_Y719	Delta_10h	Delta_10h.3	46587.8447678061	3	1	0	FALSE	0	Experiment 1
Q8TEW0_Y719	Delta_24h	Delta_24h.1	37685.2849059122	3	1	0	FALSE	0	Experiment 1
Q8TEW0_Y719	Delta_24h	Delta_24h.2	30577.7840428551	3	1	0	FALSE	0	Experiment 1
Q8TEW0_Y719	Delta_24h	Delta_24h.3	41644.1014305833	3	1	0	FALSE	0	Experiment 1
Q8TEW0_Y719	Gamma_10h	Gamma_10h.1	50230.6636788048	3	1	0	FALSE	0	Experiment 1
Q8TEW0_Y719	Gamma_10h	Gamma_10h.2	42769.0802497424	3	1	0	FALSE	0	Experiment 1
Q8TEW0_Y719	Gamma_10h	Gamma_10h.3	48151.3082900947	3	1	0	FALSE	0	Experiment 1
Q8TEW0_Y719	Gamma_24h	Gamma_24h.1	64621.8798536964	3	1	0	FALSE	0	Experiment 1
Q8TEW0_Y719	Gamma_24h	Gamma_24h.2	53142.1040445464	3	1	0	FALSE	0	Experiment 1
Q8TEW0_Y719	Gamma_24h	Gamma_24h.3	54109.1670401822	3	1	0	FALSE	0	Experiment 1
Q8TEW0_Y719	IC19_10h	IC19_10h.2	60338.4268021694	2	1	0	FALSE	0	Experiment 1
Q8TEW0_Y719	IC19_10h	IC19_10h.3	63862.4471199273	2	1	0	FALSE	0	Experiment 1
Q8TEW0_Y719	IC19_24h	IC19_24h.1	33394.8769585718	3	1	0	FALSE	0	Experiment 1
Q8TEW0_Y719	IC19_24h	IC19_24h.2	38987.2603891457	3	1	0	FALSE	0	Experiment 1
Q8TEW0_Y719	IC19_24h	IC19_24h.3	40474.2488143455	3	1	0	FALSE	0	Experiment 1
Q8TEW0_Y719	Mock_10h	Mock_10h.1	33586.2700888668	3	1	0	FALSE	0	Experiment 1
Q8TEW0_Y719	Mock_10h	Mock_10h.2	33816.4516946417	3	1	0	FALSE	0	Experiment 1
Q8TEW0_Y719	Mock_10h	Mock_10h.3	34982.6503162195	3	1	0	FALSE	0	Experiment 1
Q8TEW0_Y719	Mock_24h	Mock_24h.1	29298.9439297693	3	1	0	FALSE	0	Experiment 1
Q8TEW0_Y719	Mock_24h	Mock_24h.2	44470.9901612481	3	1	0	FALSE	0	Experiment 1
Q8TEW0_Y719	Mock_24h	Mock_24h.3	48634.1889714351	3	1	0	FALSE	0	Experiment 1
Q8TEW0_Y719	VIC_10h	VIC_10h.1	43557.0681756015	3	1	0	FALSE	0	Experiment 1
Q8TEW0_Y719	VIC_10h	VIC_10h.2	50888.5573654387	3	1	0	FALSE	0	Experiment 1
Q8TEW0_Y719	VIC_10h	VIC_10h.3	57386.854334404	3	1	0	FALSE	0	Experiment 1
Q8TEW0_Y719	VIC_24h	VIC_24h.1	50805.6050700657	3	1	0	FALSE	0	Experiment 1
Q8TEW0_Y719	VIC_24h	VIC_24h.2	38448.428635362	3	1	0	FALSE	0	Experiment 1
Q8TEW0_Y719	VIC_24h	VIC_24h.3	37414.1485241316	3	1	0	FALSE	0	Experiment 1
Q8TEW8_S1184	Alpha_10h	Alpha_10h.1	15442.1473098294	3	1	0	FALSE	0	Experiment 1
Q8TEW8_S1184	Alpha_10h	Alpha_10h.2	34303.3566078641	3	1	0	FALSE	0	Experiment 1
Q8TEW8_S1184	Alpha_10h	Alpha_10h.3	21376.645741625	3	1	0	FALSE	0	Experiment 1
Q8TEW8_S1184	Alpha_24h	Alpha_24h.1	12201.395500891	3	1	0	FALSE	0	Experiment 1
Q8TEW8_S1184	Alpha_24h	Alpha_24h.2	12524.3878984072	3	1	0	FALSE	0	Experiment 1
Q8TEW8_S1184	Alpha_24h	Alpha_24h.3	11629.9262141127	3	1	0	FALSE	0	Experiment 1
Q8TEW8_S1184	Beta_10h	Beta_10h.1	22721.3393973214	3	1	0	FALSE	0	Experiment 1
Q8TEW8_S1184	Beta_10h	Beta_10h.2	22180.3062575985	3	1	0	FALSE	0	Experiment 1
Q8TEW8_S1184	Beta_10h	Beta_10h.3	23158.6717636657	3	1	0	FALSE	0	Experiment 1
Q8TEW8_S1184	Beta_24h	Beta_24h.1	10547.550314279	3	1	0	FALSE	0	Experiment 1
Q8TEW8_S1184	Beta_24h	Beta_24h.2	12172.2851415009	3	1	0	FALSE	0	Experiment 1
Q8TEW8_S1184	Beta_24h	Beta_24h.3	18494.7552003374	3	1	0	FALSE	0	Experiment 1
Q8TEW8_S1184	Delta_10h	Delta_10h.1	19354.9459423101	3	1	0	FALSE	0	Experiment 1
Q8TEW8_S1184	Delta_10h	Delta_10h.2	22971.4160404778	3	1	0	FALSE	0	Experiment 1
Q8TEW8_S1184	Delta_10h	Delta_10h.3	15800.8190829197	3	1	0	FALSE	0	Experiment 1
Q8TEW8_S1184	Delta_24h	Delta_24h.1	10742.4371323991	3	1	0	FALSE	0	Experiment 1
Q8TEW8_S1184	Delta_24h	Delta_24h.2	10867.1053699774	3	1	0	FALSE	0	Experiment 1
Q8TEW8_S1184	Delta_24h	Delta_24h.3	11446.3569313597	3	1	0	FALSE	0	Experiment 1
Q8TEW8_S1184	Gamma_10h	Gamma_10h.1	22295.4338254772	3	1	0	FALSE	0	Experiment 1
Q8TEW8_S1184	Gamma_10h	Gamma_10h.2	22384.3070130057	3	1	0	FALSE	0	Experiment 1
Q8TEW8_S1184	Gamma_10h	Gamma_10h.3	17181.6966133084	3	1	0	FALSE	0	Experiment 1
Q8TEW8_S1184	Gamma_24h	Gamma_24h.1	18468.1086392238	3	1	0	FALSE	0	Experiment 1
Q8TEW8_S1184	Gamma_24h	Gamma_24h.2	12038.8082748821	3	1	0	FALSE	0	Experiment 1
Q8TEW8_S1184	Gamma_24h	Gamma_24h.3	18438.023118382	3	1	0	FALSE	0	Experiment 1
Q8TEW8_S1184	IC19_10h	IC19_10h.2	18003.5830754524	2	1	0	FALSE	0	Experiment 1
Q8TEW8_S1184	IC19_10h	IC19_10h.3	14438.9465888699	2	1	0	FALSE	0	Experiment 1
Q8TEW8_S1184	IC19_24h	IC19_24h.1	11119.3756980808	3	1	0	FALSE	0	Experiment 1
Q8TEW8_S1184	IC19_24h	IC19_24h.2	19208.596483842	3	1	0	FALSE	0	Experiment 1
Q8TEW8_S1184	IC19_24h	IC19_24h.3	17377.6712582147	3	1	0	FALSE	0	Experiment 1
Q8TEW8_S1184	Mock_10h	Mock_10h.1	13747.4418242823	3	1	0	FALSE	0	Experiment 1
Q8TEW8_S1184	Mock_10h	Mock_10h.2	18651.1059436726	3	1	0	FALSE	0	Experiment 1
Q8TEW8_S1184	Mock_10h	Mock_10h.3	11149.8282867801	3	1	0	FALSE	0	Experiment 1
Q8TEW8_S1184	Mock_24h	Mock_24h.1	23188.6092034065	3	1	0	FALSE	0	Experiment 1
Q8TEW8_S1184	Mock_24h	Mock_24h.2	25557.9595342984	3	1	0	FALSE	0	Experiment 1
Q8TEW8_S1184	Mock_24h	Mock_24h.3	18142.314024442	3	1	0	FALSE	0	Experiment 1
Q8TEW8_S1184	VIC_10h	VIC_10h.1	18926.0046456625	3	1	0	FALSE	0	Experiment 1
Q8TEW8_S1184	VIC_10h	VIC_10h.2	25389.0690524369	3	1	0	FALSE	0	Experiment 1
Q8TEW8_S1184	VIC_10h	VIC_10h.3	15673.7637399896	3	1	0	FALSE	0	Experiment 1
Q8TEW8_S1184	VIC_24h	VIC_24h.1	8100.32007233614	3	1	0	FALSE	0	Experiment 1
Q8TEW8_S1184	VIC_24h	VIC_24h.2	24785.4260928497	3	1	0	FALSE	0	Experiment 1
Q8TEW8_S1184	VIC_24h	VIC_24h.3	22400.6568828835	3	1	0	FALSE	0	Experiment 1
Q8TEW8_S635	Alpha_10h	Alpha_10h.1	12789.6257659917	3	1	0	FALSE	0	Experiment 1
Q8TEW8_S635	Alpha_10h	Alpha_10h.2	6318.62925488319	3	1	0	FALSE	0	Experiment 1
Q8TEW8_S635	Alpha_10h	Alpha_10h.3	13838.6543611313	3	1	0	FALSE	0	Experiment 1
Q8TEW8_S635	Alpha_24h	Alpha_24h.1	17797.7733082679	3	1	0	FALSE	0	Experiment 1
Q8TEW8_S635	Alpha_24h	Alpha_24h.2	18913.994157549	3	1	0	FALSE	0	Experiment 1
Q8TEW8_S635	Alpha_24h	Alpha_24h.3	10809.8126501989	3	1	0	FALSE	0	Experiment 1
Q8TEW8_S635	Beta_10h	Beta_10h.1	14151.6952256141	3	1	0	FALSE	0	Experiment 1
Q8TEW8_S635	Beta_10h	Beta_10h.2	11964.2759253671	3	1	0	FALSE	0	Experiment 1
Q8TEW8_S635	Beta_10h	Beta_10h.3	10347.1626745447	3	1	0	FALSE	0	Experiment 1
Q8TEW8_S635	Beta_24h	Beta_24h.1	13194.9243679533	3	1	0	FALSE	0	Experiment 1
Q8TEW8_S635	Beta_24h	Beta_24h.2	20895.80411005	3	1	0	FALSE	0	Experiment 1
Q8TEW8_S635	Beta_24h	Beta_24h.3	12110.7087661015	3	1	0	FALSE	0	Experiment 1
Q8TEW8_S635	Delta_10h	Delta_10h.1	13598.7858030551	3	1	0	FALSE	0	Experiment 1
Q8TEW8_S635	Delta_10h	Delta_10h.2	8050.69984250596	3	1	0	FALSE	0	Experiment 1
Q8TEW8_S635	Delta_10h	Delta_10h.3	5254.15353780696	3	1	0	FALSE	0	Experiment 1
Q8TEW8_S635	Delta_24h	Delta_24h.1	13656.1175817516	3	1	0	FALSE	0	Experiment 1
Q8TEW8_S635	Delta_24h	Delta_24h.3	12288.452814909	3	1	0	FALSE	0	Experiment 1
Q8TEW8_S635	Gamma_10h	Gamma_10h.1	13487.1849925411	3	1	0	FALSE	0	Experiment 1
Q8TEW8_S635	Gamma_10h	Gamma_10h.2	10684.1430309666	3	1	0	FALSE	0	Experiment 1
Q8TEW8_S635	Gamma_10h	Gamma_10h.3	7891.13684800979	3	1	0	FALSE	0	Experiment 1
Q8TEW8_S635	Gamma_24h	Gamma_24h.1	10400.1507617402	3	1	0	FALSE	0	Experiment 1
Q8TEW8_S635	Gamma_24h	Gamma_24h.2	23792.1404801948	3	1	0	FALSE	0	Experiment 1
Q8TEW8_S635	Gamma_24h	Gamma_24h.3	17534.7132540323	3	1	0	FALSE	0	Experiment 1
Q8TEW8_S635	IC19_10h	IC19_10h.2	12838.7693690488	2	1	0	FALSE	0	Experiment 1
Q8TEW8_S635	IC19_10h	IC19_10h.3	12273.3442505911	2	1	0	FALSE	0	Experiment 1
Q8TEW8_S635	IC19_24h	IC19_24h.1	14020.976522459	3	1	0	FALSE	0	Experiment 1
Q8TEW8_S635	IC19_24h	IC19_24h.2	11073.9904483166	3	1	0	FALSE	0	Experiment 1
Q8TEW8_S635	IC19_24h	IC19_24h.3	14509.6714075008	3	1	0	FALSE	0	Experiment 1
Q8TEW8_S635	Mock_10h	Mock_10h.1	9028.23858862183	3	1	0	FALSE	0	Experiment 1
Q8TEW8_S635	Mock_10h	Mock_10h.2	4384.41028218762	3	1	0	FALSE	0	Experiment 1
Q8TEW8_S635	Mock_10h	Mock_10h.3	8181.60284251179	3	1	0	FALSE	0	Experiment 1
Q8TEW8_S635	Mock_24h	Mock_24h.1	7813.03730165969	3	1	0	FALSE	0	Experiment 1
Q8TEW8_S635	Mock_24h	Mock_24h.2	9666.62813730118	3	1	0	FALSE	0	Experiment 1
Q8TEW8_S635	Mock_24h	Mock_24h.3	10405.1448456966	3	1	0	FALSE	0	Experiment 1
Q8TEW8_S635	VIC_10h	VIC_10h.1	11015.9001302693	3	1	0	FALSE	0	Experiment 1
Q8TEW8_S635	VIC_10h	VIC_10h.2	6775.63909993935	3	1	0	FALSE	0	Experiment 1
Q8TEW8_S635	VIC_10h	VIC_10h.3	11064.7343127387	3	1	0	FALSE	0	Experiment 1
Q8TEW8_S635	VIC_24h	VIC_24h.1	14724.40948576	3	1	0	FALSE	0	Experiment 1
Q8TEW8_S635	VIC_24h	VIC_24h.2	6905.99918051019	3	1	0	FALSE	0	Experiment 1
Q8TEW8_S635	VIC_24h	VIC_24h.3	14370.4500115227	3	1	0	FALSE	0	Experiment 1
Q8TF01_S204	Alpha_10h	Alpha_10h.1	614.007673069139	3	1	0	FALSE	0	Experiment 1
Q8TF01_S204	Alpha_10h	Alpha_10h.3	1309.14461353625	3	1	0	FALSE	0	Experiment 1
Q8TF01_S204	Alpha_24h	Alpha_24h.1	4767.97681868457	3	1	0	FALSE	0	Experiment 1
Q8TF01_S204	Alpha_24h	Alpha_24h.2	2664.15349215104	3	1	0	FALSE	0	Experiment 1
Q8TF01_S204	Alpha_24h	Alpha_24h.3	3119.29289281254	3	1	0	FALSE	0	Experiment 1
Q8TF01_S204	Beta_10h	Beta_10h.1	1463.0972971349	3	1	0	FALSE	0	Experiment 1
Q8TF01_S204	Beta_10h	Beta_10h.2	885.713339838931	3	1	0	FALSE	0	Experiment 1
Q8TF01_S204	Beta_10h	Beta_10h.3	1087.67672777859	3	1	0	FALSE	0	Experiment 1
Q8TF01_S204	Beta_24h	Beta_24h.1	2527.05256305271	3	1	0	FALSE	0	Experiment 1
Q8TF01_S204	Beta_24h	Beta_24h.2	2347.8296673376	3	1	0	FALSE	0	Experiment 1
Q8TF01_S204	Beta_24h	Beta_24h.3	2729.87302005377	3	1	0	FALSE	0	Experiment 1
Q8TF01_S204	Delta_10h	Delta_10h.1	286.933297762415	3	1	0	FALSE	0	Experiment 1
Q8TF01_S204	Delta_10h	Delta_10h.2	400.025032728069	3	1	0	FALSE	0	Experiment 1
Q8TF01_S204	Delta_10h	Delta_10h.3	3380.04116993216	3	1	0	FALSE	0	Experiment 1
Q8TF01_S204	Delta_24h	Delta_24h.1	10924.3025165665	3	1	0	FALSE	0	Experiment 1
Q8TF01_S204	Delta_24h	Delta_24h.2	9773.16205697423	3	1	0	FALSE	0	Experiment 1
Q8TF01_S204	Delta_24h	Delta_24h.3	9415.25156018691	3	1	0	FALSE	0	Experiment 1
Q8TF01_S204	Gamma_10h	Gamma_10h.1	1047.21300521916	3	1	0	FALSE	0	Experiment 1
Q8TF01_S204	Gamma_10h	Gamma_10h.2	2134.02608305359	3	1	0	FALSE	0	Experiment 1
Q8TF01_S204	Gamma_10h	Gamma_10h.3	785.143577088728	3	1	0	FALSE	0	Experiment 1
Q8TF01_S204	Gamma_24h	Gamma_24h.1	3146.60293685241	3	1	0	FALSE	0	Experiment 1
Q8TF01_S204	Gamma_24h	Gamma_24h.2	1635.23294451704	3	1	0	FALSE	0	Experiment 1
Q8TF01_S204	Gamma_24h	Gamma_24h.3	2512.57134465237	3	1	0	FALSE	0	Experiment 1
Q8TF01_S204	IC19_10h	IC19_10h.2	1476.71034290514	2	1	0	FALSE	0	Experiment 1
Q8TF01_S204	IC19_10h	IC19_10h.3	1147.61725202923	2	1	0	FALSE	0	Experiment 1
Q8TF01_S204	IC19_24h	IC19_24h.1	2226.81111106727	3	1	0	FALSE	0	Experiment 1
Q8TF01_S204	IC19_24h	IC19_24h.2	8083.2804918261	3	1	0	FALSE	0	Experiment 1
Q8TF01_S204	IC19_24h	IC19_24h.3	7242.56716637956	3	1	0	FALSE	0	Experiment 1
Q8TF01_S204	Mock_10h	Mock_10h.1	1203.15506468578	3	1	0	FALSE	0	Experiment 1
Q8TF01_S204	Mock_10h	Mock_10h.2	1199.54066295699	3	1	0	FALSE	0	Experiment 1
Q8TF01_S204	Mock_10h	Mock_10h.3	629.967220789173	3	1	0	FALSE	0	Experiment 1
Q8TF01_S204	Mock_24h	Mock_24h.1	2422.29474616766	3	1	0	FALSE	0	Experiment 1
Q8TF01_S204	Mock_24h	Mock_24h.2	606.374268165641	3	1	0	FALSE	0	Experiment 1
Q8TF01_S204	Mock_24h	Mock_24h.3	712.681534985733	3	1	0	FALSE	0	Experiment 1
Q8TF01_S204	VIC_10h	VIC_10h.1	1142.15866937693	3	1	0	FALSE	0	Experiment 1
Q8TF01_S204	VIC_10h	VIC_10h.2	769.979376341697	3	1	0	FALSE	0	Experiment 1
Q8TF01_S204	VIC_10h	VIC_10h.3	552.474732950057	3	1	0	FALSE	0	Experiment 1
Q8TF01_S204	VIC_24h	VIC_24h.1	2032.03904284211	3	1	0	FALSE	0	Experiment 1
Q8TF01_S204	VIC_24h	VIC_24h.2	4629.73556079078	3	1	0	FALSE	0	Experiment 1
Q8TF01_S204	VIC_24h	VIC_24h.3	3846.47737180477	3	1	0	FALSE	0	Experiment 1
Q8TF01_S211	Alpha_10h	Alpha_10h.1	31287.7284454136	6	2	0	FALSE	0	Experiment 1
Q8TF01_S211	Alpha_10h	Alpha_10h.2	28154.2241987359	6	2	0	FALSE	0	Experiment 1
Q8TF01_S211	Alpha_10h	Alpha_10h.3	36780.479604126	6	2	0	FALSE	0	Experiment 1
Q8TF01_S211	Alpha_24h	Alpha_24h.1	30013.7772453077	6	2	0	FALSE	0	Experiment 1
Q8TF01_S211	Alpha_24h	Alpha_24h.2	25368.4253033884	6	2	0	FALSE	0	Experiment 1
Q8TF01_S211	Alpha_24h	Alpha_24h.3	26935.1963229683	6	2	0	FALSE	0	Experiment 1
Q8TF01_S211	Beta_10h	Beta_10h.1	33715.2326116382	6	2	0	FALSE	0	Experiment 1
Q8TF01_S211	Beta_10h	Beta_10h.2	24530.5253190645	6	2	0	FALSE	0	Experiment 1
Q8TF01_S211	Beta_10h	Beta_10h.3	30508.8359729423	6	2	0	FALSE	0	Experiment 1
Q8TF01_S211	Beta_24h	Beta_24h.1	38542.889246328	6	2	0	FALSE	0	Experiment 1
Q8TF01_S211	Beta_24h	Beta_24h.2	39453.1496977432	6	2	0	FALSE	0	Experiment 1
Q8TF01_S211	Beta_24h	Beta_24h.3	36858.6660439819	6	2	0	FALSE	0	Experiment 1
Q8TF01_S211	Delta_10h	Delta_10h.1	35043.3841461748	6	2	0	FALSE	0	Experiment 1
Q8TF01_S211	Delta_10h	Delta_10h.2	32706.1275365512	6	2	0	FALSE	0	Experiment 1
Q8TF01_S211	Delta_10h	Delta_10h.3	23060.8867441873	6	2	0	FALSE	0	Experiment 1
Q8TF01_S211	Delta_24h	Delta_24h.1	35015.3869144057	6	2	0	FALSE	0	Experiment 1
Q8TF01_S211	Delta_24h	Delta_24h.2	37713.3912997186	6	2	0	FALSE	0	Experiment 1
Q8TF01_S211	Delta_24h	Delta_24h.3	29890.7879362286	6	2	0	FALSE	0	Experiment 1
Q8TF01_S211	Gamma_10h	Gamma_10h.1	33014.6183735458	6	2	0	FALSE	0	Experiment 1
Q8TF01_S211	Gamma_10h	Gamma_10h.2	29710.0034203651	6	2	0	FALSE	0	Experiment 1
Q8TF01_S211	Gamma_10h	Gamma_10h.3	28217.3439855409	6	2	0	FALSE	0	Experiment 1
Q8TF01_S211	Gamma_24h	Gamma_24h.1	33856.278776901	6	2	0	FALSE	0	Experiment 1
Q8TF01_S211	Gamma_24h	Gamma_24h.2	25485.3624684405	6	2	0	FALSE	0	Experiment 1
Q8TF01_S211	Gamma_24h	Gamma_24h.3	28470.8293489582	6	2	0	FALSE	0	Experiment 1
Q8TF01_S211	IC19_10h	IC19_10h.2	40157.5938060996	4	2	0	FALSE	0	Experiment 1
Q8TF01_S211	IC19_10h	IC19_10h.3	31848.0284701994	4	2	0	FALSE	0	Experiment 1
Q8TF01_S211	IC19_24h	IC19_24h.1	20956.1585829776	6	2	0	FALSE	0	Experiment 1
Q8TF01_S211	IC19_24h	IC19_24h.2	27046.7063145293	6	2	0	FALSE	0	Experiment 1
Q8TF01_S211	IC19_24h	IC19_24h.3	27657.4746947342	6	2	0	FALSE	0	Experiment 1
Q8TF01_S211	Mock_10h	Mock_10h.1	52007.5334194381	6	2	0	FALSE	0	Experiment 1
Q8TF01_S211	Mock_10h	Mock_10h.2	47751.3590298556	6	2	0	FALSE	0	Experiment 1
Q8TF01_S211	Mock_10h	Mock_10h.3	43489.1068184769	6	2	0	FALSE	0	Experiment 1
Q8TF01_S211	Mock_24h	Mock_24h.1	45515.4257882075	6	2	0	FALSE	0	Experiment 1
Q8TF01_S211	Mock_24h	Mock_24h.2	46205.8971910257	6	2	0	FALSE	0	Experiment 1
Q8TF01_S211	Mock_24h	Mock_24h.3	39914.3000079349	6	2	0	FALSE	0	Experiment 1
Q8TF01_S211	VIC_10h	VIC_10h.1	49991.244100437	6	2	0	FALSE	0	Experiment 1
Q8TF01_S211	VIC_10h	VIC_10h.2	39548.3103637227	6	2	0	FALSE	0	Experiment 1
Q8TF01_S211	VIC_10h	VIC_10h.3	36109.2575734709	6	2	0	FALSE	0	Experiment 1
Q8TF01_S211	VIC_24h	VIC_24h.1	30287.4931849462	6	2	0	FALSE	0	Experiment 1
Q8TF01_S211	VIC_24h	VIC_24h.2	36223.5289380375	6	2	0	FALSE	0	Experiment 1
Q8TF01_S211	VIC_24h	VIC_24h.3	33761.0308367463	6	2	0	FALSE	0	Experiment 1
Q8TF01_S286	Alpha_10h	Alpha_10h.1	52371.1373119712	3	1	0	FALSE	0	Experiment 1
Q8TF01_S286	Alpha_10h	Alpha_10h.2	59616.3744877192	3	1	0	FALSE	0	Experiment 1
Q8TF01_S286	Alpha_10h	Alpha_10h.3	63537.5235510558	3	1	0	FALSE	0	Experiment 1
Q8TF01_S286	Alpha_24h	Alpha_24h.1	29276.8945930867	3	1	0	FALSE	0	Experiment 1
Q8TF01_S286	Alpha_24h	Alpha_24h.2	31167.9914804497	3	1	0	FALSE	0	Experiment 1
Q8TF01_S286	Alpha_24h	Alpha_24h.3	35484.8505756025	3	1	0	FALSE	0	Experiment 1
Q8TF01_S286	Beta_10h	Beta_10h.1	42043.5171651973	3	1	0	FALSE	0	Experiment 1
Q8TF01_S286	Beta_10h	Beta_10h.2	39226.3470691155	3	1	0	FALSE	0	Experiment 1
Q8TF01_S286	Beta_10h	Beta_10h.3	34629.7182199871	3	1	0	FALSE	0	Experiment 1
Q8TF01_S286	Beta_24h	Beta_24h.1	51194.0778402255	3	1	0	FALSE	0	Experiment 1
Q8TF01_S286	Beta_24h	Beta_24h.2	47856.8900759403	3	1	0	FALSE	0	Experiment 1
Q8TF01_S286	Beta_24h	Beta_24h.3	57736.0240863203	3	1	0	FALSE	0	Experiment 1
Q8TF01_S286	Delta_10h	Delta_10h.1	40996.6878665801	3	1	0	FALSE	0	Experiment 1
Q8TF01_S286	Delta_10h	Delta_10h.2	50727.0655590635	3	1	0	FALSE	0	Experiment 1
Q8TF01_S286	Delta_10h	Delta_10h.3	56056.3036352884	3	1	0	FALSE	0	Experiment 1
Q8TF01_S286	Delta_24h	Delta_24h.1	35864.8420647275	3	1	0	FALSE	0	Experiment 1
Q8TF01_S286	Delta_24h	Delta_24h.2	43818.9627921809	3	1	0	FALSE	0	Experiment 1
Q8TF01_S286	Delta_24h	Delta_24h.3	33789.6054572115	3	1	0	FALSE	0	Experiment 1
Q8TF01_S286	Gamma_10h	Gamma_10h.1	43147.0637369269	3	1	0	FALSE	0	Experiment 1
Q8TF01_S286	Gamma_10h	Gamma_10h.2	51781.9805722209	3	1	0	FALSE	0	Experiment 1
Q8TF01_S286	Gamma_10h	Gamma_10h.3	51869.3460291931	3	1	0	FALSE	0	Experiment 1
Q8TF01_S286	Gamma_24h	Gamma_24h.1	41772.3989382675	3	1	0	FALSE	0	Experiment 1
Q8TF01_S286	Gamma_24h	Gamma_24h.2	48156.7318041541	3	1	0	FALSE	0	Experiment 1
Q8TF01_S286	Gamma_24h	Gamma_24h.3	45093.0506817177	3	1	0	FALSE	0	Experiment 1
Q8TF01_S286	IC19_10h	IC19_10h.2	42159.5533861578	2	1	0	FALSE	0	Experiment 1
Q8TF01_S286	IC19_10h	IC19_10h.3	37487.2380883883	2	1	0	FALSE	0	Experiment 1
Q8TF01_S286	IC19_24h	IC19_24h.1	38900.870019257	3	1	0	FALSE	0	Experiment 1
Q8TF01_S286	IC19_24h	IC19_24h.2	54522.7835143304	3	1	0	FALSE	0	Experiment 1
Q8TF01_S286	IC19_24h	IC19_24h.3	47734.3671954522	3	1	0	FALSE	0	Experiment 1
Q8TF01_S286	Mock_10h	Mock_10h.1	75483.5297626855	3	1	0	FALSE	0	Experiment 1
Q8TF01_S286	Mock_10h	Mock_10h.2	54496.4908131995	3	1	0	FALSE	0	Experiment 1
Q8TF01_S286	Mock_10h	Mock_10h.3	71554.9621461562	3	1	0	FALSE	0	Experiment 1
Q8TF01_S286	Mock_24h	Mock_24h.1	48806.8985389241	3	1	0	FALSE	0	Experiment 1
Q8TF01_S286	Mock_24h	Mock_24h.2	52623.5516986171	3	1	0	FALSE	0	Experiment 1
Q8TF01_S286	Mock_24h	Mock_24h.3	44614.3190846062	3	1	0	FALSE	0	Experiment 1
Q8TF01_S286	VIC_10h	VIC_10h.1	55585.5530085865	3	1	0	FALSE	0	Experiment 1
Q8TF01_S286	VIC_10h	VIC_10h.2	38771.123266157	3	1	0	FALSE	0	Experiment 1
Q8TF01_S286	VIC_10h	VIC_10h.3	37978.5366221965	3	1	0	FALSE	0	Experiment 1
Q8TF01_S286	VIC_24h	VIC_24h.1	28526.9568419564	3	1	0	FALSE	0	Experiment 1
Q8TF01_S286	VIC_24h	VIC_24h.2	56470.0119891652	3	1	0	FALSE	0	Experiment 1
Q8TF01_S286	VIC_24h	VIC_24h.3	48388.7832916743	3	1	0	FALSE	0	Experiment 1
Q8TF01_S290	Alpha_10h	Alpha_10h.1	40244.9994088833	3	1	0	FALSE	0	Experiment 1
Q8TF01_S290	Alpha_10h	Alpha_10h.2	46687.4096824045	3	1	0	FALSE	0	Experiment 1
Q8TF01_S290	Alpha_10h	Alpha_10h.3	49686.2295507651	3	1	0	FALSE	0	Experiment 1
Q8TF01_S290	Alpha_24h	Alpha_24h.1	23187.2733034095	3	1	0	FALSE	0	Experiment 1
Q8TF01_S290	Alpha_24h	Alpha_24h.2	24178.4378828323	3	1	0	FALSE	0	Experiment 1
Q8TF01_S290	Alpha_24h	Alpha_24h.3	27572.4867431262	3	1	0	FALSE	0	Experiment 1
Q8TF01_S290	Beta_10h	Beta_10h.1	33152.2496026276	3	1	0	FALSE	0	Experiment 1
Q8TF01_S290	Beta_10h	Beta_10h.2	30235.3616796736	3	1	0	FALSE	0	Experiment 1
Q8TF01_S290	Beta_10h	Beta_10h.3	27369.3972100039	3	1	0	FALSE	0	Experiment 1
Q8TF01_S290	Beta_24h	Beta_24h.1	39201.8898655216	3	1	0	FALSE	0	Experiment 1
Q8TF01_S290	Beta_24h	Beta_24h.2	36535.3768593011	3	1	0	FALSE	0	Experiment 1
Q8TF01_S290	Beta_24h	Beta_24h.3	44506.4223459336	3	1	0	FALSE	0	Experiment 1
Q8TF01_S290	Delta_10h	Delta_10h.1	32527.3002763956	3	1	0	FALSE	0	Experiment 1
Q8TF01_S290	Delta_10h	Delta_10h.2	40348.5474119968	3	1	0	FALSE	0	Experiment 1
Q8TF01_S290	Delta_10h	Delta_10h.3	42717.6603471095	3	1	0	FALSE	0	Experiment 1
Q8TF01_S290	Delta_24h	Delta_24h.1	28102.7499622326	3	1	0	FALSE	0	Experiment 1
Q8TF01_S290	Delta_24h	Delta_24h.2	31805.0776955323	3	1	0	FALSE	0	Experiment 1
Q8TF01_S290	Delta_24h	Delta_24h.3	25715.5784227347	3	1	0	FALSE	0	Experiment 1
Q8TF01_S290	Gamma_10h	Gamma_10h.1	33399.2631623869	3	1	0	FALSE	0	Experiment 1
Q8TF01_S290	Gamma_10h	Gamma_10h.2	40207.3023981075	3	1	0	FALSE	0	Experiment 1
Q8TF01_S290	Gamma_10h	Gamma_10h.3	40824.6596017437	3	1	0	FALSE	0	Experiment 1
Q8TF01_S290	Gamma_24h	Gamma_24h.1	32459.0131093928	3	1	0	FALSE	0	Experiment 1
Q8TF01_S290	Gamma_24h	Gamma_24h.2	37051.7555180375	3	1	0	FALSE	0	Experiment 1
Q8TF01_S290	Gamma_24h	Gamma_24h.3	35364.2330176057	3	1	0	FALSE	0	Experiment 1
Q8TF01_S290	IC19_10h	IC19_10h.2	32685.437625081	2	1	0	FALSE	0	Experiment 1
Q8TF01_S290	IC19_10h	IC19_10h.3	29078.2916195319	2	1	0	FALSE	0	Experiment 1
Q8TF01_S290	IC19_24h	IC19_24h.1	30210.4259037039	3	1	0	FALSE	0	Experiment 1
Q8TF01_S290	IC19_24h	IC19_24h.2	42282.4056405734	3	1	0	FALSE	0	Experiment 1
Q8TF01_S290	IC19_24h	IC19_24h.3	36819.565984356	3	1	0	FALSE	0	Experiment 1
Q8TF01_S290	Mock_10h	Mock_10h.1	58559.8868875874	3	1	0	FALSE	0	Experiment 1
Q8TF01_S290	Mock_10h	Mock_10h.2	43322.9957291508	3	1	0	FALSE	0	Experiment 1
Q8TF01_S290	Mock_10h	Mock_10h.3	54935.4508422951	3	1	0	FALSE	0	Experiment 1
Q8TF01_S290	Mock_24h	Mock_24h.1	37940.512259811	3	1	0	FALSE	0	Experiment 1
Q8TF01_S290	Mock_24h	Mock_24h.2	41215.5690970299	3	1	0	FALSE	0	Experiment 1
Q8TF01_S290	Mock_24h	Mock_24h.3	34930.2348667688	3	1	0	FALSE	0	Experiment 1
Q8TF01_S290	VIC_10h	VIC_10h.1	43107.4690377215	3	1	0	FALSE	0	Experiment 1
Q8TF01_S290	VIC_10h	VIC_10h.2	29626.1151893267	3	1	0	FALSE	0	Experiment 1
Q8TF01_S290	VIC_10h	VIC_10h.3	29809.5193633659	3	1	0	FALSE	0	Experiment 1
Q8TF01_S290	VIC_24h	VIC_24h.1	22030.4048771058	3	1	0	FALSE	0	Experiment 1
Q8TF01_S290	VIC_24h	VIC_24h.2	42231.2777625929	3	1	0	FALSE	0	Experiment 1
Q8TF01_S290	VIC_24h	VIC_24h.3	37442.5016450565	3	1	0	FALSE	0	Experiment 1
Q8TF01_S311;Q8TF01_S313	Alpha_10h	Alpha_10h.1	24847.4285682767	3	1	0	FALSE	0	Experiment 1
Q8TF01_S311;Q8TF01_S313	Alpha_10h	Alpha_10h.2	21830.9536803701	3	1	0	FALSE	0	Experiment 1
Q8TF01_S311;Q8TF01_S313	Alpha_10h	Alpha_10h.3	20437.9724249712	3	1	0	FALSE	0	Experiment 1
Q8TF01_S311;Q8TF01_S313	Alpha_24h	Alpha_24h.1	5784.42190685627	3	1	0	FALSE	0	Experiment 1
Q8TF01_S311;Q8TF01_S313	Alpha_24h	Alpha_24h.2	4296.41487134935	3	1	0	FALSE	0	Experiment 1
Q8TF01_S311;Q8TF01_S313	Alpha_24h	Alpha_24h.3	5138.96948381558	3	1	0	FALSE	0	Experiment 1
Q8TF01_S311;Q8TF01_S313	Beta_10h	Beta_10h.1	19316.0273687211	3	1	0	FALSE	0	Experiment 1
Q8TF01_S311;Q8TF01_S313	Beta_10h	Beta_10h.2	17882.0895533277	3	1	0	FALSE	0	Experiment 1
Q8TF01_S311;Q8TF01_S313	Beta_10h	Beta_10h.3	18660.4374295894	3	1	0	FALSE	0	Experiment 1
Q8TF01_S311;Q8TF01_S313	Beta_24h	Beta_24h.1	6403.9958173966	3	1	0	FALSE	0	Experiment 1
Q8TF01_S311;Q8TF01_S313	Beta_24h	Beta_24h.2	6999.74743888084	3	1	0	FALSE	0	Experiment 1
Q8TF01_S311;Q8TF01_S313	Beta_24h	Beta_24h.3	8717.25442006162	3	1	0	FALSE	0	Experiment 1
Q8TF01_S311;Q8TF01_S313	Delta_10h	Delta_10h.1	14207.2078033951	3	1	0	FALSE	0	Experiment 1
Q8TF01_S311;Q8TF01_S313	Delta_10h	Delta_10h.2	13692.1304655731	3	1	0	FALSE	0	Experiment 1
Q8TF01_S311;Q8TF01_S313	Delta_10h	Delta_10h.3	14383.1937532254	3	1	0	FALSE	0	Experiment 1
Q8TF01_S311;Q8TF01_S313	Delta_24h	Delta_24h.1	1520.72983759782	3	1	0	FALSE	0	Experiment 1
Q8TF01_S311;Q8TF01_S313	Delta_24h	Delta_24h.2	341.435438378141	3	1	0	FALSE	0	Experiment 1
Q8TF01_S311;Q8TF01_S313	Delta_24h	Delta_24h.3	1888.38953188287	3	1	0	FALSE	0	Experiment 1
Q8TF01_S311;Q8TF01_S313	Gamma_10h	Gamma_10h.1	18529.2866413586	3	1	0	FALSE	0	Experiment 1
Q8TF01_S311;Q8TF01_S313	Gamma_10h	Gamma_10h.2	16719.1200599508	3	1	0	FALSE	0	Experiment 1
Q8TF01_S311;Q8TF01_S313	Gamma_10h	Gamma_10h.3	19522.1154292969	3	1	0	FALSE	0	Experiment 1
Q8TF01_S311;Q8TF01_S313	Gamma_24h	Gamma_24h.1	7786.31571273635	3	1	0	FALSE	0	Experiment 1
Q8TF01_S311;Q8TF01_S313	Gamma_24h	Gamma_24h.2	6203.34376736074	3	1	0	FALSE	0	Experiment 1
Q8TF01_S311;Q8TF01_S313	Gamma_24h	Gamma_24h.3	8223.76899176811	3	1	0	FALSE	0	Experiment 1
Q8TF01_S311;Q8TF01_S313	IC19_10h	IC19_10h.2	15259.3223020958	2	1	0	FALSE	0	Experiment 1
Q8TF01_S311;Q8TF01_S313	IC19_10h	IC19_10h.3	15586.1997197659	2	1	0	FALSE	0	Experiment 1
Q8TF01_S311;Q8TF01_S313	IC19_24h	IC19_24h.1	13450.1556013026	3	1	0	FALSE	0	Experiment 1
Q8TF01_S311;Q8TF01_S313	IC19_24h	IC19_24h.2	10602.8074757128	3	1	0	FALSE	0	Experiment 1
Q8TF01_S311;Q8TF01_S313	IC19_24h	IC19_24h.3	10897.9907045715	3	1	0	FALSE	0	Experiment 1
Q8TF01_S311;Q8TF01_S313	Mock_10h	Mock_10h.1	13199.5906488535	3	1	0	FALSE	0	Experiment 1
Q8TF01_S311;Q8TF01_S313	Mock_10h	Mock_10h.2	11534.1149030709	3	1	0	FALSE	0	Experiment 1
Q8TF01_S311;Q8TF01_S313	Mock_10h	Mock_10h.3	16718.6456275411	3	1	0	FALSE	0	Experiment 1
Q8TF01_S311;Q8TF01_S313	Mock_24h	Mock_24h.1	15627.2283524749	3	1	0	FALSE	0	Experiment 1
Q8TF01_S311;Q8TF01_S313	Mock_24h	Mock_24h.2	13534.1187051213	3	1	0	FALSE	0	Experiment 1
Q8TF01_S311;Q8TF01_S313	Mock_24h	Mock_24h.3	14219.9249870481	3	1	0	FALSE	0	Experiment 1
Q8TF01_S311;Q8TF01_S313	VIC_10h	VIC_10h.1	14972.2107698187	3	1	0	FALSE	0	Experiment 1
Q8TF01_S311;Q8TF01_S313	VIC_10h	VIC_10h.2	13879.8689969236	3	1	0	FALSE	0	Experiment 1
Q8TF01_S311;Q8TF01_S313	VIC_10h	VIC_10h.3	17649.8757751481	3	1	0	FALSE	0	Experiment 1
Q8TF01_S311;Q8TF01_S313	VIC_24h	VIC_24h.1	8567.80048701955	3	1	0	FALSE	0	Experiment 1
Q8TF01_S311;Q8TF01_S313	VIC_24h	VIC_24h.2	7813.20214875688	3	1	0	FALSE	0	Experiment 1
Q8TF01_S311;Q8TF01_S313	VIC_24h	VIC_24h.3	10280.0516047031	3	1	0	FALSE	0	Experiment 1
Q8TF01_S311;Q8TF01_S313;Q8TF01_S321	Alpha_10h	Alpha_10h.1	17565.564174679	6	2	0	FALSE	0	Experiment 1
Q8TF01_S311;Q8TF01_S313;Q8TF01_S321	Alpha_10h	Alpha_10h.2	13445.935135347	6	2	0	FALSE	0	Experiment 1
Q8TF01_S311;Q8TF01_S313;Q8TF01_S321	Alpha_10h	Alpha_10h.3	11959.6525203175	6	2	0	FALSE	0	Experiment 1
Q8TF01_S311;Q8TF01_S313;Q8TF01_S321	Alpha_24h	Alpha_24h.1	12003.3012578417	6	2	0	FALSE	0	Experiment 1
Q8TF01_S311;Q8TF01_S313;Q8TF01_S321	Alpha_24h	Alpha_24h.2	12137.4736893176	6	2	0	FALSE	0	Experiment 1
Q8TF01_S311;Q8TF01_S313;Q8TF01_S321	Alpha_24h	Alpha_24h.3	10712.9628403133	6	2	0	FALSE	0	Experiment 1
Q8TF01_S311;Q8TF01_S313;Q8TF01_S321	Beta_10h	Beta_10h.1	15366.2611893091	6	2	0	FALSE	0	Experiment 1
Q8TF01_S311;Q8TF01_S313;Q8TF01_S321	Beta_10h	Beta_10h.2	8074.01875790779	6	2	0	FALSE	0	Experiment 1
Q8TF01_S311;Q8TF01_S313;Q8TF01_S321	Beta_10h	Beta_10h.3	6739.85811906	6	2	0	FALSE	0	Experiment 1
Q8TF01_S311;Q8TF01_S313;Q8TF01_S321	Beta_24h	Beta_24h.1	18865.5053207369	6	2	0	FALSE	0	Experiment 1
Q8TF01_S311;Q8TF01_S313;Q8TF01_S321	Beta_24h	Beta_24h.2	12882.5736921752	6	2	0	FALSE	0	Experiment 1
Q8TF01_S311;Q8TF01_S313;Q8TF01_S321	Beta_24h	Beta_24h.3	13175.4679779095	6	2	0	FALSE	0	Experiment 1
Q8TF01_S311;Q8TF01_S313;Q8TF01_S321	Delta_10h	Delta_10h.1	9664.37945807229	6	2	0	FALSE	0	Experiment 1
Q8TF01_S311;Q8TF01_S313;Q8TF01_S321	Delta_10h	Delta_10h.2	12686.1205108107	6	2	0	FALSE	0	Experiment 1
Q8TF01_S311;Q8TF01_S313;Q8TF01_S321	Delta_10h	Delta_10h.3	17319.7040878594	6	2	0	FALSE	0	Experiment 1
Q8TF01_S311;Q8TF01_S313;Q8TF01_S321	Delta_24h	Delta_24h.1	7445.10976841358	6	2	0	FALSE	0	Experiment 1
Q8TF01_S311;Q8TF01_S313;Q8TF01_S321	Delta_24h	Delta_24h.2	2072.89972896625	6	1	0.5	TRUE	0	Experiment 1
Q8TF01_S311;Q8TF01_S313;Q8TF01_S321	Delta_24h	Delta_24h.3	7368.20251296508	6	2	0	FALSE	0	Experiment 1
Q8TF01_S311;Q8TF01_S313;Q8TF01_S321	Gamma_10h	Gamma_10h.1	15298.215228408	6	2	0	FALSE	0	Experiment 1
Q8TF01_S311;Q8TF01_S313;Q8TF01_S321	Gamma_10h	Gamma_10h.2	16581.2264927583	6	2	0	FALSE	0	Experiment 1
Q8TF01_S311;Q8TF01_S313;Q8TF01_S321	Gamma_10h	Gamma_10h.3	16177.0133722955	6	2	0	FALSE	0	Experiment 1
Q8TF01_S311;Q8TF01_S313;Q8TF01_S321	Gamma_24h	Gamma_24h.1	6901.0222748061	6	2	0	FALSE	0	Experiment 1
Q8TF01_S311;Q8TF01_S313;Q8TF01_S321	Gamma_24h	Gamma_24h.2	13856.2737511577	6	2	0	FALSE	0	Experiment 1
Q8TF01_S311;Q8TF01_S313;Q8TF01_S321	Gamma_24h	Gamma_24h.3	16872.6160443895	6	2	0	FALSE	0	Experiment 1
Q8TF01_S311;Q8TF01_S313;Q8TF01_S321	IC19_10h	IC19_10h.2	11089.609093854	4	2	0	FALSE	0	Experiment 1
Q8TF01_S311;Q8TF01_S313;Q8TF01_S321	IC19_10h	IC19_10h.3	12024.3099900808	4	2	0	FALSE	0	Experiment 1
Q8TF01_S311;Q8TF01_S313;Q8TF01_S321	IC19_24h	IC19_24h.1	23116.2858114264	6	2	0	FALSE	0	Experiment 1
Q8TF01_S311;Q8TF01_S313;Q8TF01_S321	IC19_24h	IC19_24h.2	13815.51029669	6	2	0	FALSE	0	Experiment 1
Q8TF01_S311;Q8TF01_S313;Q8TF01_S321	IC19_24h	IC19_24h.3	15480.3070424359	6	2	0	FALSE	0	Experiment 1
Q8TF01_S311;Q8TF01_S313;Q8TF01_S321	Mock_10h	Mock_10h.1	6787.27070068704	6	2	0	FALSE	0	Experiment 1
Q8TF01_S311;Q8TF01_S313;Q8TF01_S321	Mock_10h	Mock_10h.2	1709.53046279497	6	2	0	FALSE	0	Experiment 1
Q8TF01_S311;Q8TF01_S313;Q8TF01_S321	Mock_10h	Mock_10h.3	5027.05215766878	6	2	0	FALSE	0	Experiment 1
Q8TF01_S311;Q8TF01_S313;Q8TF01_S321	Mock_24h	Mock_24h.1	19097.9461796131	6	2	0	FALSE	0	Experiment 1
Q8TF01_S311;Q8TF01_S313;Q8TF01_S321	Mock_24h	Mock_24h.2	11118.9884753524	6	2	0	FALSE	0	Experiment 1
Q8TF01_S311;Q8TF01_S313;Q8TF01_S321	Mock_24h	Mock_24h.3	10558.6038868797	6	2	0	FALSE	0	Experiment 1
Q8TF01_S311;Q8TF01_S313;Q8TF01_S321	VIC_10h	VIC_10h.1	9480.98340723523	6	2	0	FALSE	0	Experiment 1
Q8TF01_S311;Q8TF01_S313;Q8TF01_S321	VIC_10h	VIC_10h.2	7101.53003512217	6	2	0	FALSE	0	Experiment 1
Q8TF01_S311;Q8TF01_S313;Q8TF01_S321	VIC_10h	VIC_10h.3	14723.9120166269	6	2	0	FALSE	0	Experiment 1
Q8TF01_S311;Q8TF01_S313;Q8TF01_S321	VIC_24h	VIC_24h.1	9850.32168623772	6	2	0	FALSE	0	Experiment 1
Q8TF01_S311;Q8TF01_S313;Q8TF01_S321	VIC_24h	VIC_24h.2	9542.37270011587	6	2	0	FALSE	0	Experiment 1
Q8TF01_S311;Q8TF01_S313;Q8TF01_S321	VIC_24h	VIC_24h.3	12799.9305727068	6	2	0	FALSE	0	Experiment 1
Q8TF01_S465	Alpha_10h	Alpha_10h.1	451.188112931933	3	1	0	FALSE	0	Experiment 1
Q8TF01_S465	Alpha_10h	Alpha_10h.2	301.428413069003	3	1	0	FALSE	0	Experiment 1
Q8TF01_S465	Alpha_24h	Alpha_24h.1	5896.16749257666	3	1	0	FALSE	0	Experiment 1
Q8TF01_S465	Alpha_24h	Alpha_24h.2	4226.41313427045	3	1	0	FALSE	0	Experiment 1
Q8TF01_S465	Alpha_24h	Alpha_24h.3	3178.74635327748	3	1	0	FALSE	0	Experiment 1
Q8TF01_S465	Beta_10h	Beta_10h.1	599.498953320989	3	1	0	FALSE	0	Experiment 1
Q8TF01_S465	Beta_10h	Beta_10h.2	1201.40368485801	3	1	0	FALSE	0	Experiment 1
Q8TF01_S465	Beta_10h	Beta_10h.3	661.727028914574	3	1	0	FALSE	0	Experiment 1
Q8TF01_S465	Beta_24h	Beta_24h.1	6061.52135289569	3	1	0	FALSE	0	Experiment 1
Q8TF01_S465	Beta_24h	Beta_24h.2	5076.38244472884	3	1	0	FALSE	0	Experiment 1
Q8TF01_S465	Beta_24h	Beta_24h.3	5017.41416590256	3	1	0	FALSE	0	Experiment 1
Q8TF01_S465	Delta_10h	Delta_10h.1	272.211352790177	3	1	0	FALSE	0	Experiment 1
Q8TF01_S465	Delta_10h	Delta_10h.2	1731.79141085723	3	1	0	FALSE	0	Experiment 1
Q8TF01_S465	Delta_10h	Delta_10h.3	26601.744397843	3	1	0	FALSE	0	Experiment 1
Q8TF01_S465	Delta_24h	Delta_24h.1	20897.7043780076	3	1	0	FALSE	0	Experiment 1
Q8TF01_S465	Delta_24h	Delta_24h.2	12277.7279642398	3	1	0	FALSE	0	Experiment 1
Q8TF01_S465	Delta_24h	Delta_24h.3	18949.5791553556	3	1	0	FALSE	0	Experiment 1
Q8TF01_S465	Gamma_10h	Gamma_10h.1	1591.30744715679	3	1	0	FALSE	0	Experiment 1
Q8TF01_S465	Gamma_10h	Gamma_10h.3	870.185111750011	3	1	0	FALSE	0	Experiment 1
Q8TF01_S465	Gamma_24h	Gamma_24h.1	4053.26601091184	3	1	0	FALSE	0	Experiment 1
Q8TF01_S465	Gamma_24h	Gamma_24h.2	3140.96834242909	3	1	0	FALSE	0	Experiment 1
Q8TF01_S465	Gamma_24h	Gamma_24h.3	4959.97538913981	3	1	0	FALSE	0	Experiment 1
Q8TF01_S465	IC19_10h	IC19_10h.2	467.660315336066	2	1	0	FALSE	0	Experiment 1
Q8TF01_S465	IC19_10h	IC19_10h.3	1966.9544511544	2	1	0	FALSE	0	Experiment 1
Q8TF01_S465	IC19_24h	IC19_24h.1	4108.72801784074	3	1	0	FALSE	0	Experiment 1
Q8TF01_S465	IC19_24h	IC19_24h.2	9196.26314729874	3	1	0	FALSE	0	Experiment 1
Q8TF01_S465	IC19_24h	IC19_24h.3	12149.9615890928	3	1	0	FALSE	0	Experiment 1
Q8TF01_S465	Mock_10h	Mock_10h.1	2119.76116907392	3	1	0	FALSE	0	Experiment 1
Q8TF01_S465	Mock_10h	Mock_10h.2	403.381245450761	3	1	0	FALSE	0	Experiment 1
Q8TF01_S465	Mock_10h	Mock_10h.3	2965.11232458074	3	1	0	FALSE	0	Experiment 1
Q8TF01_S465	Mock_24h	Mock_24h.3	838.092338634793	3	1	0	FALSE	0	Experiment 1
Q8TF01_S465	VIC_10h	VIC_10h.2	1377.67911831094	3	1	0	FALSE	0	Experiment 1
Q8TF01_S465	VIC_10h	VIC_10h.3	1174.4400203527	3	1	0	FALSE	0	Experiment 1
Q8TF01_S465	VIC_24h	VIC_24h.1	5637.12548194881	3	1	0	FALSE	0	Experiment 1
Q8TF01_S465	VIC_24h	VIC_24h.2	2023.03341735587	3	1	0	FALSE	0	Experiment 1
Q8TF01_S465	VIC_24h	VIC_24h.3	3825.14671491386	3	1	0	FALSE	0	Experiment 1
Q8TF01_S563	Alpha_10h	Alpha_10h.1	4766.37701023512	3	1	0	FALSE	0	Experiment 1
Q8TF01_S563	Alpha_10h	Alpha_10h.2	2744.28852677541	3	1	0	FALSE	0	Experiment 1
Q8TF01_S563	Alpha_10h	Alpha_10h.3	5158.2371531863	3	1	0	FALSE	0	Experiment 1
Q8TF01_S563	Alpha_24h	Alpha_24h.1	8321.09791602805	3	1	0	FALSE	0	Experiment 1
Q8TF01_S563	Alpha_24h	Alpha_24h.2	6786.7072691303	3	1	0	FALSE	0	Experiment 1
Q8TF01_S563	Alpha_24h	Alpha_24h.3	9026.84222362308	3	1	0	FALSE	0	Experiment 1
Q8TF01_S563	Beta_10h	Beta_10h.1	6053.0777254986	3	1	0	FALSE	0	Experiment 1
Q8TF01_S563	Beta_10h	Beta_10h.2	5174.83904813859	3	1	0	FALSE	0	Experiment 1
Q8TF01_S563	Beta_10h	Beta_10h.3	5228.32943115022	3	1	0	FALSE	0	Experiment 1
Q8TF01_S563	Beta_24h	Beta_24h.1	14391.3216904165	3	1	0	FALSE	0	Experiment 1
Q8TF01_S563	Beta_24h	Beta_24h.2	7900.25655602468	3	1	0	FALSE	0	Experiment 1
Q8TF01_S563	Beta_24h	Beta_24h.3	10266.1253718024	3	1	0	FALSE	0	Experiment 1
Q8TF01_S563	Delta_10h	Delta_10h.1	6444.04935233866	3	1	0	FALSE	0	Experiment 1
Q8TF01_S563	Delta_10h	Delta_10h.2	5410.22549173978	3	1	0	FALSE	0	Experiment 1
Q8TF01_S563	Delta_10h	Delta_10h.3	6299.44891802158	3	1	0	FALSE	0	Experiment 1
Q8TF01_S563	Delta_24h	Delta_24h.1	10760.0708238326	3	1	0	FALSE	0	Experiment 1
Q8TF01_S563	Delta_24h	Delta_24h.2	6054.92267730843	3	1	0	FALSE	0	Experiment 1
Q8TF01_S563	Delta_24h	Delta_24h.3	11616.9366387879	3	1	0	FALSE	0	Experiment 1
Q8TF01_S563	Gamma_10h	Gamma_10h.1	5194.82719475993	3	1	0	FALSE	0	Experiment 1
Q8TF01_S563	Gamma_10h	Gamma_10h.2	5385.47654795843	3	1	0	FALSE	0	Experiment 1
Q8TF01_S563	Gamma_10h	Gamma_10h.3	5666.12151854944	3	1	0	FALSE	0	Experiment 1
Q8TF01_S563	Gamma_24h	Gamma_24h.1	6801.39344885911	3	1	0	FALSE	0	Experiment 1
Q8TF01_S563	Gamma_24h	Gamma_24h.2	9415.58306428601	3	1	0	FALSE	0	Experiment 1
Q8TF01_S563	Gamma_24h	Gamma_24h.3	8572.56667982025	3	1	0	FALSE	0	Experiment 1
Q8TF01_S563	IC19_10h	IC19_10h.2	3177.22548748814	2	1	0	FALSE	0	Experiment 1
Q8TF01_S563	IC19_10h	IC19_10h.3	4601.73191225998	2	1	0	FALSE	0	Experiment 1
Q8TF01_S563	IC19_24h	IC19_24h.1	8177.89770709242	3	1	0	FALSE	0	Experiment 1
Q8TF01_S563	IC19_24h	IC19_24h.2	10869.6537032045	3	1	0	FALSE	0	Experiment 1
Q8TF01_S563	IC19_24h	IC19_24h.3	10204.0693800323	3	1	0	FALSE	0	Experiment 1
Q8TF01_S563	Mock_10h	Mock_10h.1	5091.56973479827	3	1	0	FALSE	0	Experiment 1
Q8TF01_S563	Mock_10h	Mock_10h.2	3141.51334632357	3	1	0	FALSE	0	Experiment 1
Q8TF01_S563	Mock_10h	Mock_10h.3	4160.98695590409	3	1	0	FALSE	0	Experiment 1
Q8TF01_S563	Mock_24h	Mock_24h.1	5003.15668781624	3	1	0	FALSE	0	Experiment 1
Q8TF01_S563	Mock_24h	Mock_24h.2	5538.88513832269	3	1	0	FALSE	0	Experiment 1
Q8TF01_S563	Mock_24h	Mock_24h.3	4277.63315066142	3	1	0	FALSE	0	Experiment 1
Q8TF01_S563	VIC_10h	VIC_10h.1	1654.3683360035	3	1	0	FALSE	0	Experiment 1
Q8TF01_S563	VIC_10h	VIC_10h.2	924.688346156361	3	1	0	FALSE	0	Experiment 1
Q8TF01_S563	VIC_10h	VIC_10h.3	3530.57314702678	3	1	0	FALSE	0	Experiment 1
Q8TF01_S563	VIC_24h	VIC_24h.1	6516.84285542066	3	1	0	FALSE	0	Experiment 1
Q8TF01_S563	VIC_24h	VIC_24h.2	5455.62512759847	3	1	0	FALSE	0	Experiment 1
Q8TF01_S563	VIC_24h	VIC_24h.3	6858.59660565109	3	1	0	FALSE	0	Experiment 1
Q8TF01_S597	Alpha_10h	Alpha_10h.1	1680.10167982637	3	1	0	FALSE	0	Experiment 1
Q8TF01_S597	Alpha_10h	Alpha_10h.2	1573.97800329708	3	1	0	FALSE	0	Experiment 1
Q8TF01_S597	Alpha_10h	Alpha_10h.3	1357.36497626305	3	1	0	FALSE	0	Experiment 1
Q8TF01_S597	Alpha_24h	Alpha_24h.1	755.8213506829	3	1	0	FALSE	0	Experiment 1
Q8TF01_S597	Alpha_24h	Alpha_24h.2	5243.31461958772	3	1	0	FALSE	0	Experiment 1
Q8TF01_S597	Alpha_24h	Alpha_24h.3	7364.13794925321	3	1	0	FALSE	0	Experiment 1
Q8TF01_S597	Beta_10h	Beta_10h.1	9543.02821995544	3	1	0	FALSE	0	Experiment 1
Q8TF01_S597	Beta_10h	Beta_10h.2	8554.87428219793	3	1	0	FALSE	0	Experiment 1
Q8TF01_S597	Beta_10h	Beta_10h.3	4070.93041401235	3	1	0	FALSE	0	Experiment 1
Q8TF01_S597	Beta_24h	Beta_24h.1	5307.46478217523	3	1	0	FALSE	0	Experiment 1
Q8TF01_S597	Beta_24h	Beta_24h.2	832.979632226451	3	1	0	FALSE	0	Experiment 1
Q8TF01_S597	Beta_24h	Beta_24h.3	840.384977905412	3	1	0	FALSE	0	Experiment 1
Q8TF01_S597	Delta_10h	Delta_10h.1	960.372141202214	3	1	0	FALSE	0	Experiment 1
Q8TF01_S597	Delta_10h	Delta_10h.2	671.924026244278	3	1	0	FALSE	0	Experiment 1
Q8TF01_S597	Delta_10h	Delta_10h.3	53808.2068796701	3	1	0	FALSE	0	Experiment 1
Q8TF01_S597	Delta_24h	Delta_24h.1	808.973948120204	3	1	0	FALSE	0	Experiment 1
Q8TF01_S597	Delta_24h	Delta_24h.2	215.242282936786	3	1	0	FALSE	0	Experiment 1
Q8TF01_S597	Delta_24h	Delta_24h.3	4668.02290707142	3	1	0	FALSE	0	Experiment 1
Q8TF01_S597	Gamma_10h	Gamma_10h.1	9520.06501731286	3	1	0	FALSE	0	Experiment 1
Q8TF01_S597	Gamma_10h	Gamma_10h.2	852.824425093199	3	1	0	FALSE	0	Experiment 1
Q8TF01_S597	Gamma_10h	Gamma_10h.3	4771.95488455331	3	1	0	FALSE	0	Experiment 1
Q8TF01_S597	Gamma_24h	Gamma_24h.1	4978.88443845585	3	1	0	FALSE	0	Experiment 1
Q8TF01_S597	Gamma_24h	Gamma_24h.2	730.910397945963	3	1	0	FALSE	0	Experiment 1
Q8TF01_S597	Gamma_24h	Gamma_24h.3	6000.0432811086	3	1	0	FALSE	0	Experiment 1
Q8TF01_S597	IC19_10h	IC19_10h.2	416.934489006896	2	1	0	FALSE	0	Experiment 1
Q8TF01_S597	IC19_10h	IC19_10h.3	6612.19415680328	2	1	0	FALSE	0	Experiment 1
Q8TF01_S597	IC19_24h	IC19_24h.1	3353.09535519966	3	1	0	FALSE	0	Experiment 1
Q8TF01_S597	IC19_24h	IC19_24h.2	5271.01725648067	3	1	0	FALSE	0	Experiment 1
Q8TF01_S597	IC19_24h	IC19_24h.3	386.789345511349	3	1	0	FALSE	0	Experiment 1
Q8TF01_S597	Mock_10h	Mock_10h.1	1797.16899251674	3	1	0	FALSE	0	Experiment 1
Q8TF01_S597	Mock_10h	Mock_10h.2	2428.22805938701	3	1	0	FALSE	0	Experiment 1
Q8TF01_S597	Mock_10h	Mock_10h.3	1924.85634012271	3	1	0	FALSE	0	Experiment 1
Q8TF01_S597	Mock_24h	Mock_24h.1	9929.82237527981	3	1	0	FALSE	0	Experiment 1
Q8TF01_S597	Mock_24h	Mock_24h.2	4976.83612975605	3	1	0	FALSE	0	Experiment 1
Q8TF01_S597	Mock_24h	Mock_24h.3	777.667346462279	3	1	0	FALSE	0	Experiment 1
Q8TF01_S597	VIC_10h	VIC_10h.1	7469.34452592043	3	1	0	FALSE	0	Experiment 1
Q8TF01_S597	VIC_10h	VIC_10h.2	1519.9334126741	3	1	0	FALSE	0	Experiment 1
Q8TF01_S597	VIC_10h	VIC_10h.3	4338.58276477279	3	1	0	FALSE	0	Experiment 1
Q8TF01_S597	VIC_24h	VIC_24h.1	6902.30004436137	3	1	0	FALSE	0	Experiment 1
Q8TF01_S597	VIC_24h	VIC_24h.2	3078.69029476794	3	1	0	FALSE	0	Experiment 1
Q8TF01_S597	VIC_24h	VIC_24h.3	6486.81891533265	3	1	0	FALSE	0	Experiment 1
Q8TF01_S601	Alpha_10h	Alpha_10h.1	13155.3078553375	15	5	0	FALSE	0	Experiment 1
Q8TF01_S601	Alpha_10h	Alpha_10h.2	16445.8735395538	15	4	0.2	FALSE	0	Experiment 1
Q8TF01_S601	Alpha_10h	Alpha_10h.3	11294.3453672938	15	5	0	FALSE	0	Experiment 1
Q8TF01_S601	Alpha_24h	Alpha_24h.1	6786.67128078338	15	5	0	FALSE	0	Experiment 1
Q8TF01_S601	Alpha_24h	Alpha_24h.2	4885.77148030771	15	5	0	FALSE	0	Experiment 1
Q8TF01_S601	Alpha_24h	Alpha_24h.3	17030.9672870212	15	5	0	FALSE	0	Experiment 1
Q8TF01_S601	Beta_10h	Beta_10h.1	12837.9087251636	15	5	0	FALSE	0	Experiment 1
Q8TF01_S601	Beta_10h	Beta_10h.2	11573.7536214064	15	5	0	FALSE	0	Experiment 1
Q8TF01_S601	Beta_10h	Beta_10h.3	8565.82231987389	15	5	0	FALSE	0	Experiment 1
Q8TF01_S601	Beta_24h	Beta_24h.1	13080.1816865357	15	5	0	FALSE	0	Experiment 1
Q8TF01_S601	Beta_24h	Beta_24h.2	6479.70923274639	15	5	0	FALSE	0	Experiment 1
Q8TF01_S601	Beta_24h	Beta_24h.3	7264.11378431336	15	5	0	FALSE	0	Experiment 1
Q8TF01_S601	Delta_10h	Delta_10h.1	11062.2050097192	15	5	0	FALSE	0	Experiment 1
Q8TF01_S601	Delta_10h	Delta_10h.2	13466.5492447349	15	5	0	FALSE	0	Experiment 1
Q8TF01_S601	Delta_10h	Delta_10h.3	13022.0260571214	15	5	0	FALSE	0	Experiment 1
Q8TF01_S601	Delta_24h	Delta_24h.1	4438.03251120693	15	5	0	FALSE	0	Experiment 1
Q8TF01_S601	Delta_24h	Delta_24h.2	3185.60209821263	15	4	0.2	FALSE	0	Experiment 1
Q8TF01_S601	Delta_24h	Delta_24h.3	4473.05338342491	15	3	0.4	FALSE	0	Experiment 1
Q8TF01_S601	Gamma_10h	Gamma_10h.1	12351.2105237511	15	5	0	FALSE	0	Experiment 1
Q8TF01_S601	Gamma_10h	Gamma_10h.2	14019.4912677648	15	5	0	FALSE	0	Experiment 1
Q8TF01_S601	Gamma_10h	Gamma_10h.3	18338.7015791051	15	5	0	FALSE	0	Experiment 1
Q8TF01_S601	Gamma_24h	Gamma_24h.1	6977.36388427619	15	4	0.2	FALSE	0	Experiment 1
Q8TF01_S601	Gamma_24h	Gamma_24h.2	4931.86744663246	15	5	0	FALSE	0	Experiment 1
Q8TF01_S601	Gamma_24h	Gamma_24h.3	5962.76527171659	15	5	0	FALSE	0	Experiment 1
Q8TF01_S601	IC19_10h	IC19_10h.2	9732.12007759545	10	5	0	FALSE	0	Experiment 1
Q8TF01_S601	IC19_10h	IC19_10h.3	9812.80873593147	10	5	0	FALSE	0	Experiment 1
Q8TF01_S601	IC19_24h	IC19_24h.1	6754.15717603276	15	4	0.2	FALSE	0	Experiment 1
Q8TF01_S601	IC19_24h	IC19_24h.2	9251.9198492236	15	5	0	FALSE	0	Experiment 1
Q8TF01_S601	IC19_24h	IC19_24h.3	5105.9033286416	15	5	0	FALSE	0	Experiment 1
Q8TF01_S601	Mock_10h	Mock_10h.1	12838.3390235364	15	5	0	FALSE	0	Experiment 1
Q8TF01_S601	Mock_10h	Mock_10h.2	13389.2558485778	15	5	0	FALSE	0	Experiment 1
Q8TF01_S601	Mock_10h	Mock_10h.3	12651.2035088707	15	5	0	FALSE	0	Experiment 1
Q8TF01_S601	Mock_24h	Mock_24h.1	18446.1614731356	15	5	0	FALSE	0	Experiment 1
Q8TF01_S601	Mock_24h	Mock_24h.2	14637.8941174028	15	5	0	FALSE	0	Experiment 1
Q8TF01_S601	Mock_24h	Mock_24h.3	11839.9163009816	15	5	0	FALSE	0	Experiment 1
Q8TF01_S601	VIC_10h	VIC_10h.1	11405.0060059765	15	5	0	FALSE	0	Experiment 1
Q8TF01_S601	VIC_10h	VIC_10h.2	10546.4033561605	15	5	0	FALSE	0	Experiment 1
Q8TF01_S601	VIC_10h	VIC_10h.3	10557.7365076436	15	5	0	FALSE	0	Experiment 1
Q8TF01_S601	VIC_24h	VIC_24h.1	7657.66509257206	15	5	0	FALSE	0	Experiment 1
Q8TF01_S601	VIC_24h	VIC_24h.2	11502.2328502783	15	5	0	FALSE	0	Experiment 1
Q8TF01_S601	VIC_24h	VIC_24h.3	7260.24255266586	15	5	0	FALSE	0	Experiment 1
Q8TF01_S670;Q8TF01_S672	Alpha_10h	Alpha_10h.1	67958.9154420365	6	2	0	FALSE	0	Experiment 1
Q8TF01_S670;Q8TF01_S672	Alpha_10h	Alpha_10h.2	77929.1206377482	6	2	0	FALSE	0	Experiment 1
Q8TF01_S670;Q8TF01_S672	Alpha_10h	Alpha_10h.3	39588.6663470121	6	2	0	FALSE	0	Experiment 1
Q8TF01_S670;Q8TF01_S672	Alpha_24h	Alpha_24h.1	30043.1848489627	6	2	0	FALSE	0	Experiment 1
Q8TF01_S670;Q8TF01_S672	Alpha_24h	Alpha_24h.2	25609.6136719857	6	2	0	FALSE	0	Experiment 1
Q8TF01_S670;Q8TF01_S672	Alpha_24h	Alpha_24h.3	32287.2453138398	6	2	0	FALSE	0	Experiment 1
Q8TF01_S670;Q8TF01_S672	Beta_10h	Beta_10h.1	25491.5986149977	6	2	0	FALSE	0	Experiment 1
Q8TF01_S670;Q8TF01_S672	Beta_10h	Beta_10h.2	23156.5800163162	6	2	0	FALSE	0	Experiment 1
Q8TF01_S670;Q8TF01_S672	Beta_10h	Beta_10h.3	13673.9175868576	6	2	0	FALSE	0	Experiment 1
Q8TF01_S670;Q8TF01_S672	Beta_24h	Beta_24h.1	47864.4029510254	6	2	0	FALSE	0	Experiment 1
Q8TF01_S670;Q8TF01_S672	Beta_24h	Beta_24h.2	27798.2987823359	6	2	0	FALSE	0	Experiment 1
Q8TF01_S670;Q8TF01_S672	Beta_24h	Beta_24h.3	34635.3930088838	6	2	0	FALSE	0	Experiment 1
Q8TF01_S670;Q8TF01_S672	Delta_10h	Delta_10h.1	28850.5976339684	6	2	0	FALSE	0	Experiment 1
Q8TF01_S670;Q8TF01_S672	Delta_10h	Delta_10h.2	38884.3650879863	6	2	0	FALSE	0	Experiment 1
Q8TF01_S670;Q8TF01_S672	Delta_10h	Delta_10h.3	22792.8429857733	6	2	0	FALSE	0	Experiment 1
Q8TF01_S670;Q8TF01_S672	Delta_24h	Delta_24h.1	20397.3897059074	6	2	0	FALSE	0	Experiment 1
Q8TF01_S670;Q8TF01_S672	Delta_24h	Delta_24h.2	22321.0313905261	6	2	0	FALSE	0	Experiment 1
Q8TF01_S670;Q8TF01_S672	Delta_24h	Delta_24h.3	20409.181707743	6	2	0	FALSE	0	Experiment 1
Q8TF01_S670;Q8TF01_S672	Gamma_10h	Gamma_10h.1	35173.9808816881	6	2	0	FALSE	0	Experiment 1
Q8TF01_S670;Q8TF01_S672	Gamma_10h	Gamma_10h.2	26462.8763135036	6	2	0	FALSE	0	Experiment 1
Q8TF01_S670;Q8TF01_S672	Gamma_10h	Gamma_10h.3	35429.5307167421	6	2	0	FALSE	0	Experiment 1
Q8TF01_S670;Q8TF01_S672	Gamma_24h	Gamma_24h.1	26150.968794397	6	2	0	FALSE	0	Experiment 1
Q8TF01_S670;Q8TF01_S672	Gamma_24h	Gamma_24h.2	24453.9798115985	6	2	0	FALSE	0	Experiment 1
Q8TF01_S670;Q8TF01_S672	Gamma_24h	Gamma_24h.3	22354.7458020725	6	2	0	FALSE	0	Experiment 1
Q8TF01_S670;Q8TF01_S672	IC19_10h	IC19_10h.2	21361.5678655061	4	2	0	FALSE	0	Experiment 1
Q8TF01_S670;Q8TF01_S672	IC19_10h	IC19_10h.3	24009.6648233102	4	2	0	FALSE	0	Experiment 1
Q8TF01_S670;Q8TF01_S672	IC19_24h	IC19_24h.1	48382.855662341	6	2	0	FALSE	0	Experiment 1
Q8TF01_S670;Q8TF01_S672	IC19_24h	IC19_24h.2	17236.6560851387	6	2	0	FALSE	0	Experiment 1
Q8TF01_S670;Q8TF01_S672	IC19_24h	IC19_24h.3	24406.5842629935	6	2	0	FALSE	0	Experiment 1
Q8TF01_S670;Q8TF01_S672	Mock_10h	Mock_10h.1	49575.6800220611	6	2	0	FALSE	0	Experiment 1
Q8TF01_S670;Q8TF01_S672	Mock_10h	Mock_10h.2	49235.5293675774	6	2	0	FALSE	0	Experiment 1
Q8TF01_S670;Q8TF01_S672	Mock_10h	Mock_10h.3	45340.8755673466	6	2	0	FALSE	0	Experiment 1
Q8TF01_S670;Q8TF01_S672	Mock_24h	Mock_24h.1	49152.9126163416	6	2	0	FALSE	0	Experiment 1
Q8TF01_S670;Q8TF01_S672	Mock_24h	Mock_24h.2	31674.3147200082	6	2	0	FALSE	0	Experiment 1
Q8TF01_S670;Q8TF01_S672	Mock_24h	Mock_24h.3	23975.5543108424	6	2	0	FALSE	0	Experiment 1
Q8TF01_S670;Q8TF01_S672	VIC_10h	VIC_10h.1	33405.8454639105	6	2	0	FALSE	0	Experiment 1
Q8TF01_S670;Q8TF01_S672	VIC_10h	VIC_10h.2	52256.7800071561	6	2	0	FALSE	0	Experiment 1
Q8TF01_S670;Q8TF01_S672	VIC_10h	VIC_10h.3	14648.1878114071	6	2	0	FALSE	0	Experiment 1
Q8TF01_S670;Q8TF01_S672	VIC_24h	VIC_24h.1	23674.3066555786	6	2	0	FALSE	0	Experiment 1
Q8TF01_S670;Q8TF01_S672	VIC_24h	VIC_24h.2	41527.4212958333	6	2	0	FALSE	0	Experiment 1
Q8TF01_S670;Q8TF01_S672	VIC_24h	VIC_24h.3	27649.6308984273	6	2	0	FALSE	0	Experiment 1
Q8TF01_S672	Alpha_10h	Alpha_10h.1	29304.5522160634	6	2	0	FALSE	0	Experiment 1
Q8TF01_S672	Alpha_10h	Alpha_10h.2	33259.9479108902	6	2	0	FALSE	0	Experiment 1
Q8TF01_S672	Alpha_10h	Alpha_10h.3	30923.0946027529	6	2	0	FALSE	0	Experiment 1
Q8TF01_S672	Alpha_24h	Alpha_24h.1	33869.5740269879	6	2	0	FALSE	0	Experiment 1
Q8TF01_S672	Alpha_24h	Alpha_24h.2	29112.1792308723	6	2	0	FALSE	0	Experiment 1
Q8TF01_S672	Alpha_24h	Alpha_24h.3	22813.14621116	6	1	0.5	TRUE	0	Experiment 1
Q8TF01_S672	Beta_10h	Beta_10h.1	38472.4738372479	6	2	0	FALSE	0	Experiment 1
Q8TF01_S672	Beta_10h	Beta_10h.2	30756.3994585732	6	2	0	FALSE	0	Experiment 1
Q8TF01_S672	Beta_10h	Beta_10h.3	23642.8375942112	6	2	0	FALSE	0	Experiment 1
Q8TF01_S672	Beta_24h	Beta_24h.1	46105.3599950867	6	2	0	FALSE	0	Experiment 1
Q8TF01_S672	Beta_24h	Beta_24h.2	28482.1807558087	6	2	0	FALSE	0	Experiment 1
Q8TF01_S672	Beta_24h	Beta_24h.3	37667.0023396602	6	2	0	FALSE	0	Experiment 1
Q8TF01_S672	Delta_10h	Delta_10h.1	30375.8870460522	6	2	0	FALSE	0	Experiment 1
Q8TF01_S672	Delta_10h	Delta_10h.2	33683.1392777587	6	2	0	FALSE	0	Experiment 1
Q8TF01_S672	Delta_24h	Delta_24h.1	29788.0231911154	6	2	0	FALSE	0	Experiment 1
Q8TF01_S672	Delta_24h	Delta_24h.2	14341.8725684989	6	2	0	FALSE	0	Experiment 1
Q8TF01_S672	Delta_24h	Delta_24h.3	28696.45330314	6	2	0	FALSE	0	Experiment 1
Q8TF01_S672	Gamma_10h	Gamma_10h.1	2667.07491231849	6	2	0	FALSE	0	Experiment 1
Q8TF01_S672	Gamma_10h	Gamma_10h.2	36256.9636765038	6	2	0	FALSE	0	Experiment 1
Q8TF01_S672	Gamma_10h	Gamma_10h.3	38142.7058987017	6	2	0	FALSE	0	Experiment 1
Q8TF01_S672	Gamma_24h	Gamma_24h.1	28597.6704918859	6	2	0	FALSE	0	Experiment 1
Q8TF01_S672	Gamma_24h	Gamma_24h.2	26158.0889006117	6	2	0	FALSE	0	Experiment 1
Q8TF01_S672	Gamma_24h	Gamma_24h.3	26876.8397149347	6	2	0	FALSE	0	Experiment 1
Q8TF01_S672	IC19_10h	IC19_10h.2	19530.4610299326	4	2	0	FALSE	0	Experiment 1
Q8TF01_S672	IC19_10h	IC19_10h.3	9067.78620718747	4	2	0	FALSE	0	Experiment 1
Q8TF01_S672	IC19_24h	IC19_24h.1	32293.8100704452	6	2	0	FALSE	0	Experiment 1
Q8TF01_S672	IC19_24h	IC19_24h.2	41477.2511500975	6	2	0	FALSE	0	Experiment 1
Q8TF01_S672	IC19_24h	IC19_24h.3	37739.6697585388	6	2	0	FALSE	0	Experiment 1
Q8TF01_S672	Mock_10h	Mock_10h.1	20805.5808929321	6	2	0	FALSE	0	Experiment 1
Q8TF01_S672	Mock_10h	Mock_10h.2	14863.4862629363	6	2	0	FALSE	0	Experiment 1
Q8TF01_S672	Mock_10h	Mock_10h.3	25589.591140221	6	2	0	FALSE	0	Experiment 1
Q8TF01_S672	Mock_24h	Mock_24h.1	34652.0288691275	6	2	0	FALSE	0	Experiment 1
Q8TF01_S672	Mock_24h	Mock_24h.2	26984.924658927	6	2	0	FALSE	0	Experiment 1
Q8TF01_S672	Mock_24h	Mock_24h.3	24108.9035797651	6	2	0	FALSE	0	Experiment 1
Q8TF01_S672	VIC_10h	VIC_10h.2	50847.4685045591	6	2	0	FALSE	0	Experiment 1
Q8TF01_S672	VIC_10h	VIC_10h.3	22401.650551887	6	2	0	FALSE	0	Experiment 1
Q8TF01_S672	VIC_24h	VIC_24h.1	30718.1659879555	6	2	0	FALSE	0	Experiment 1
Q8TF01_S672	VIC_24h	VIC_24h.2	29516.292318348	6	2	0	FALSE	0	Experiment 1
Q8TF01_S672	VIC_24h	VIC_24h.3	24171.3486493434	6	2	0	FALSE	0	Experiment 1
Q8TF01_S726	Alpha_10h	Alpha_10h.1	58993.3502173509	6	2	0	FALSE	0	Experiment 1
Q8TF01_S726	Alpha_10h	Alpha_10h.2	72673.3774794485	6	2	0	FALSE	0	Experiment 1
Q8TF01_S726	Alpha_10h	Alpha_10h.3	64352.2078282292	6	2	0	FALSE	0	Experiment 1
Q8TF01_S726	Alpha_24h	Alpha_24h.1	44187.0120035572	6	2	0	FALSE	0	Experiment 1
Q8TF01_S726	Alpha_24h	Alpha_24h.2	39116.1103334321	6	2	0	FALSE	0	Experiment 1
Q8TF01_S726	Alpha_24h	Alpha_24h.3	50544.5598503745	6	2	0	FALSE	0	Experiment 1
Q8TF01_S726	Beta_10h	Beta_10h.1	74387.5914742552	6	2	0	FALSE	0	Experiment 1
Q8TF01_S726	Beta_10h	Beta_10h.2	59537.5496921631	6	2	0	FALSE	0	Experiment 1
Q8TF01_S726	Beta_10h	Beta_10h.3	56305.0347257508	6	2	0	FALSE	0	Experiment 1
Q8TF01_S726	Beta_24h	Beta_24h.1	60733.123395538	6	2	0	FALSE	0	Experiment 1
Q8TF01_S726	Beta_24h	Beta_24h.2	30689.1125412191	6	2	0	FALSE	0	Experiment 1
Q8TF01_S726	Beta_24h	Beta_24h.3	37360.2145778489	6	2	0	FALSE	0	Experiment 1
Q8TF01_S726	Delta_10h	Delta_10h.1	49097.4218920171	6	2	0	FALSE	0	Experiment 1
Q8TF01_S726	Delta_10h	Delta_10h.2	61167.1917228291	6	2	0	FALSE	0	Experiment 1
Q8TF01_S726	Delta_10h	Delta_10h.3	61706.2299614283	6	2	0	FALSE	0	Experiment 1
Q8TF01_S726	Delta_24h	Delta_24h.1	54294.2719727952	6	2	0	FALSE	0	Experiment 1
Q8TF01_S726	Delta_24h	Delta_24h.2	59060.7083458643	6	2	0	FALSE	0	Experiment 1
Q8TF01_S726	Delta_24h	Delta_24h.3	49471.3025226315	6	2	0	FALSE	0	Experiment 1
Q8TF01_S726	Gamma_10h	Gamma_10h.1	65981.943611369	6	2	0	FALSE	0	Experiment 1
Q8TF01_S726	Gamma_10h	Gamma_10h.2	70489.6630342167	6	2	0	FALSE	0	Experiment 1
Q8TF01_S726	Gamma_10h	Gamma_10h.3	74131.2177889641	6	2	0	FALSE	0	Experiment 1
Q8TF01_S726	Gamma_24h	Gamma_24h.1	35412.2969990319	6	2	0	FALSE	0	Experiment 1
Q8TF01_S726	Gamma_24h	Gamma_24h.2	29322.7523291137	6	2	0	FALSE	0	Experiment 1
Q8TF01_S726	Gamma_24h	Gamma_24h.3	35984.7606238435	6	2	0	FALSE	0	Experiment 1
Q8TF01_S726	IC19_10h	IC19_10h.2	53866.3589764151	4	2	0	FALSE	0	Experiment 1
Q8TF01_S726	IC19_10h	IC19_10h.3	51338.9678118229	4	2	0	FALSE	0	Experiment 1
Q8TF01_S726	IC19_24h	IC19_24h.1	48065.5773840476	6	2	0	FALSE	0	Experiment 1
Q8TF01_S726	IC19_24h	IC19_24h.2	54200.4354433825	6	2	0	FALSE	0	Experiment 1
Q8TF01_S726	IC19_24h	IC19_24h.3	47468.3247992555	6	2	0	FALSE	0	Experiment 1
Q8TF01_S726	Mock_10h	Mock_10h.1	78211.464671922	6	2	0	FALSE	0	Experiment 1
Q8TF01_S726	Mock_10h	Mock_10h.2	81877.8289739386	6	2	0	FALSE	0	Experiment 1
Q8TF01_S726	Mock_10h	Mock_10h.3	72408.7898918496	6	2	0	FALSE	0	Experiment 1
Q8TF01_S726	Mock_24h	Mock_24h.1	82904.2096251971	6	2	0	FALSE	0	Experiment 1
Q8TF01_S726	Mock_24h	Mock_24h.2	78718.6947945765	6	2	0	FALSE	0	Experiment 1
Q8TF01_S726	Mock_24h	Mock_24h.3	59295.4132914263	6	2	0	FALSE	0	Experiment 1
Q8TF01_S726	VIC_10h	VIC_10h.1	64625.7434171157	6	2	0	FALSE	0	Experiment 1
Q8TF01_S726	VIC_10h	VIC_10h.2	64793.2273721643	6	2	0	FALSE	0	Experiment 1
Q8TF01_S726	VIC_10h	VIC_10h.3	55517.8490415656	6	2	0	FALSE	0	Experiment 1
Q8TF01_S726	VIC_24h	VIC_24h.1	57216.0242008375	6	2	0	FALSE	0	Experiment 1
Q8TF01_S726	VIC_24h	VIC_24h.2	72734.0028911375	6	2	0	FALSE	0	Experiment 1
Q8TF01_S726	VIC_24h	VIC_24h.3	41089.5190444826	6	2	0	FALSE	0	Experiment 1
Q8TF01_S736	Alpha_10h	Alpha_10h.1	9911.73072523226	3	1	0	FALSE	0	Experiment 1
Q8TF01_S736	Alpha_10h	Alpha_10h.2	10217.4883887534	3	1	0	FALSE	0	Experiment 1
Q8TF01_S736	Alpha_10h	Alpha_10h.3	11398.1553450476	3	1	0	FALSE	0	Experiment 1
Q8TF01_S736	Alpha_24h	Alpha_24h.1	22684.0988336747	3	1	0	FALSE	0	Experiment 1
Q8TF01_S736	Alpha_24h	Alpha_24h.2	19260.5268001084	3	1	0	FALSE	0	Experiment 1
Q8TF01_S736	Alpha_24h	Alpha_24h.3	8352.30989407837	3	1	0	FALSE	0	Experiment 1
Q8TF01_S736	Beta_10h	Beta_10h.1	15023.4021376495	3	1	0	FALSE	0	Experiment 1
Q8TF01_S736	Beta_10h	Beta_10h.2	14192.1899806024	3	1	0	FALSE	0	Experiment 1
Q8TF01_S736	Beta_10h	Beta_10h.3	9333.80058215262	3	1	0	FALSE	0	Experiment 1
Q8TF01_S736	Beta_24h	Beta_24h.1	25983.8763710432	3	1	0	FALSE	0	Experiment 1
Q8TF01_S736	Beta_24h	Beta_24h.2	15114.6792637107	3	1	0	FALSE	0	Experiment 1
Q8TF01_S736	Beta_24h	Beta_24h.3	18764.1513470287	3	1	0	FALSE	0	Experiment 1
Q8TF01_S736	Delta_10h	Delta_10h.1	14021.031453609	3	1	0	FALSE	0	Experiment 1
Q8TF01_S736	Delta_10h	Delta_10h.2	15288.0212686009	3	1	0	FALSE	0	Experiment 1
Q8TF01_S736	Delta_10h	Delta_10h.3	16426.9619174073	3	1	0	FALSE	0	Experiment 1
Q8TF01_S736	Delta_24h	Delta_24h.1	22377.2851444345	3	1	0	FALSE	0	Experiment 1
Q8TF01_S736	Delta_24h	Delta_24h.2	15665.7495082224	3	1	0	FALSE	0	Experiment 1
Q8TF01_S736	Delta_24h	Delta_24h.3	21173.2991471853	3	1	0	FALSE	0	Experiment 1
Q8TF01_S736	Gamma_10h	Gamma_10h.1	14461.5744591303	3	1	0	FALSE	0	Experiment 1
Q8TF01_S736	Gamma_10h	Gamma_10h.2	15612.793064289	3	1	0	FALSE	0	Experiment 1
Q8TF01_S736	Gamma_10h	Gamma_10h.3	17478.8333267316	3	1	0	FALSE	0	Experiment 1
Q8TF01_S736	Gamma_24h	Gamma_24h.1	14801.042858371	3	1	0	FALSE	0	Experiment 1
Q8TF01_S736	Gamma_24h	Gamma_24h.2	15677.1374460938	3	1	0	FALSE	0	Experiment 1
Q8TF01_S736	Gamma_24h	Gamma_24h.3	15260.5149276053	3	1	0	FALSE	0	Experiment 1
Q8TF01_S736	IC19_10h	IC19_10h.2	12162.2847041444	2	1	0	FALSE	0	Experiment 1
Q8TF01_S736	IC19_10h	IC19_10h.3	12440.9811545067	2	1	0	FALSE	0	Experiment 1
Q8TF01_S736	IC19_24h	IC19_24h.1	16178.5595778877	3	1	0	FALSE	0	Experiment 1
Q8TF01_S736	IC19_24h	IC19_24h.2	25126.2604235221	3	1	0	FALSE	0	Experiment 1
Q8TF01_S736	IC19_24h	IC19_24h.3	23987.4710401817	3	1	0	FALSE	0	Experiment 1
Q8TF01_S736	Mock_10h	Mock_10h.1	11045.6528565843	3	1	0	FALSE	0	Experiment 1
Q8TF01_S736	Mock_10h	Mock_10h.2	9405.76312764717	3	1	0	FALSE	0	Experiment 1
Q8TF01_S736	Mock_10h	Mock_10h.3	11354.8342827162	3	1	0	FALSE	0	Experiment 1
Q8TF01_S736	Mock_24h	Mock_24h.1	15574.3849287322	3	1	0	FALSE	0	Experiment 1
Q8TF01_S736	Mock_24h	Mock_24h.2	10830.8260243608	3	1	0	FALSE	0	Experiment 1
Q8TF01_S736	Mock_24h	Mock_24h.3	9909.35159082076	3	1	0	FALSE	0	Experiment 1
Q8TF01_S736	VIC_10h	VIC_10h.1	1873.42836309601	3	1	0	FALSE	0	Experiment 1
Q8TF01_S736	VIC_10h	VIC_10h.2	15065.058688461	3	1	0	FALSE	0	Experiment 1
Q8TF01_S736	VIC_24h	VIC_24h.1	17899.0736517321	3	1	0	FALSE	0	Experiment 1
Q8TF01_S736	VIC_24h	VIC_24h.2	17984.2509752522	3	1	0	FALSE	0	Experiment 1
Q8TF01_S736	VIC_24h	VIC_24h.3	13558.1005614653	3	1	0	FALSE	0	Experiment 1
Q8TF01_S740	Alpha_10h	Alpha_10h.1	9906.03879726114	3	1	0	FALSE	0	Experiment 1
Q8TF01_S740	Alpha_10h	Alpha_10h.2	9819.50196744787	3	1	0	FALSE	0	Experiment 1
Q8TF01_S740	Alpha_10h	Alpha_10h.3	11471.2817369065	3	1	0	FALSE	0	Experiment 1
Q8TF01_S740	Alpha_24h	Alpha_24h.1	22684.0935058922	3	1	0	FALSE	0	Experiment 1
Q8TF01_S740	Alpha_24h	Alpha_24h.2	19260.5255654987	3	1	0	FALSE	0	Experiment 1
Q8TF01_S740	Alpha_24h	Alpha_24h.3	8352.35372088183	3	1	0	FALSE	0	Experiment 1
Q8TF01_S740	Beta_10h	Beta_10h.1	15023.4259610163	3	1	0	FALSE	0	Experiment 1
Q8TF01_S740	Beta_10h	Beta_10h.2	14192.2372938219	3	1	0	FALSE	0	Experiment 1
Q8TF01_S740	Beta_10h	Beta_10h.3	9333.77201390366	3	1	0	FALSE	0	Experiment 1
Q8TF01_S740	Beta_24h	Beta_24h.1	25983.837137183	3	1	0	FALSE	0	Experiment 1
Q8TF01_S740	Beta_24h	Beta_24h.2	75.2599569786252	3	1	0	FALSE	0	Experiment 1
Q8TF01_S740	Beta_24h	Beta_24h.3	18764.1841736074	3	1	0	FALSE	0	Experiment 1
Q8TF01_S740	Delta_10h	Delta_10h.1	14021.000829065	3	1	0	FALSE	0	Experiment 1
Q8TF01_S740	Delta_10h	Delta_10h.2	15288.0588836892	3	1	0	FALSE	0	Experiment 1
Q8TF01_S740	Delta_10h	Delta_10h.3	16426.9709194033	3	1	0	FALSE	0	Experiment 1
Q8TF01_S740	Delta_24h	Delta_24h.1	22377.2851444345	3	1	0	FALSE	0	Experiment 1
Q8TF01_S740	Delta_24h	Delta_24h.2	15273.3921791834	3	1	0	FALSE	0	Experiment 1
Q8TF01_S740	Delta_24h	Delta_24h.3	21173.3118059259	3	1	0	FALSE	0	Experiment 1
Q8TF01_S740	Gamma_10h	Gamma_10h.2	15610.4236144369	3	1	0	FALSE	0	Experiment 1
Q8TF01_S740	Gamma_10h	Gamma_10h.3	17471.5610350692	3	1	0	FALSE	0	Experiment 1
Q8TF01_S740	Gamma_24h	Gamma_24h.1	6950.91512235476	3	1	0	FALSE	0	Experiment 1
Q8TF01_S740	Gamma_24h	Gamma_24h.2	15677.1166751342	3	1	0	FALSE	0	Experiment 1
Q8TF01_S740	Gamma_24h	Gamma_24h.3	15236.3061382969	3	1	0	FALSE	0	Experiment 1
Q8TF01_S740	IC19_10h	IC19_10h.2	2211.46086002199	2	1	0	FALSE	0	Experiment 1
Q8TF01_S740	IC19_24h	IC19_24h.1	16130.9949968352	3	1	0	FALSE	0	Experiment 1
Q8TF01_S740	IC19_24h	IC19_24h.2	25126.2708718942	3	1	0	FALSE	0	Experiment 1
Q8TF01_S740	IC19_24h	IC19_24h.3	23987.4728250207	3	1	0	FALSE	0	Experiment 1
Q8TF01_S740	Mock_10h	Mock_10h.1	323.3422020879	3	1	0	FALSE	0	Experiment 1
Q8TF01_S740	Mock_10h	Mock_10h.2	9405.74750316178	3	1	0	FALSE	0	Experiment 1
Q8TF01_S740	Mock_10h	Mock_10h.3	11354.8959192617	3	1	0	FALSE	0	Experiment 1
Q8TF01_S740	Mock_24h	Mock_24h.1	15574.3645936361	3	1	0	FALSE	0	Experiment 1
Q8TF01_S740	Mock_24h	Mock_24h.2	10830.806966393	3	1	0	FALSE	0	Experiment 1
Q8TF01_S740	Mock_24h	Mock_24h.3	9909.31576951963	3	1	0	FALSE	0	Experiment 1
Q8TF01_S740	VIC_10h	VIC_10h.1	1873.43518832542	3	1	0	FALSE	0	Experiment 1
Q8TF01_S740	VIC_10h	VIC_10h.2	15065.1409839877	3	1	0	FALSE	0	Experiment 1
Q8TF01_S740	VIC_10h	VIC_10h.3	10206.7442929946	3	1	0	FALSE	0	Experiment 1
Q8TF01_S740	VIC_24h	VIC_24h.2	17984.1775898931	3	1	0	FALSE	0	Experiment 1
Q8TF01_S740	VIC_24h	VIC_24h.3	13432.2277056839	3	1	0	FALSE	0	Experiment 1
Q8TF01_T309;Q8TF01_S313	Alpha_10h	Alpha_10h.1	24847.4328302965	3	1	0	FALSE	0	Experiment 1
Q8TF01_T309;Q8TF01_S313	Alpha_10h	Alpha_10h.2	21830.8735013212	3	1	0	FALSE	0	Experiment 1
Q8TF01_T309;Q8TF01_S313	Alpha_10h	Alpha_10h.3	20437.999260724	3	1	0	FALSE	0	Experiment 1
Q8TF01_T309;Q8TF01_S313	Alpha_24h	Alpha_24h.1	5784.52180278648	3	1	0	FALSE	0	Experiment 1
Q8TF01_T309;Q8TF01_S313	Alpha_24h	Alpha_24h.2	4296.42258765815	3	1	0	FALSE	0	Experiment 1
Q8TF01_T309;Q8TF01_S313	Alpha_24h	Alpha_24h.3	5138.94546912863	3	1	0	FALSE	0	Experiment 1
Q8TF01_T309;Q8TF01_S313	Beta_10h	Beta_10h.1	19316.0233981603	3	1	0	FALSE	0	Experiment 1
Q8TF01_T309;Q8TF01_S313	Beta_10h	Beta_10h.2	17882.1016332981	3	1	0	FALSE	0	Experiment 1
Q8TF01_T309;Q8TF01_S313	Beta_10h	Beta_10h.3	18660.4472807109	3	1	0	FALSE	0	Experiment 1
Q8TF01_T309;Q8TF01_S313	Beta_24h	Beta_24h.1	6403.99932041972	3	1	0	FALSE	0	Experiment 1
Q8TF01_T309;Q8TF01_S313	Beta_24h	Beta_24h.2	6999.78208372501	3	1	0	FALSE	0	Experiment 1
Q8TF01_T309;Q8TF01_S313	Beta_24h	Beta_24h.3	8717.2563510367	3	1	0	FALSE	0	Experiment 1
Q8TF01_T309;Q8TF01_S313	Delta_10h	Delta_10h.1	14207.2105874445	3	1	0	FALSE	0	Experiment 1
Q8TF01_T309;Q8TF01_S313	Delta_10h	Delta_10h.2	13692.1373046803	3	1	0	FALSE	0	Experiment 1
Q8TF01_T309;Q8TF01_S313	Delta_10h	Delta_10h.3	14383.2066132204	3	1	0	FALSE	0	Experiment 1
Q8TF01_T309;Q8TF01_S313	Delta_24h	Delta_24h.1	1520.73031816725	3	1	0	FALSE	0	Experiment 1
Q8TF01_T309;Q8TF01_S313	Delta_24h	Delta_24h.2	341.411120676549	3	1	0	FALSE	0	Experiment 1
Q8TF01_T309;Q8TF01_S313	Delta_24h	Delta_24h.3	1888.34779759427	3	1	0	FALSE	0	Experiment 1
Q8TF01_T309;Q8TF01_S313	Gamma_10h	Gamma_10h.1	18529.2993228814	3	1	0	FALSE	0	Experiment 1
Q8TF01_T309;Q8TF01_S313	Gamma_10h	Gamma_10h.2	16719.2887724684	3	1	0	FALSE	0	Experiment 1
Q8TF01_T309;Q8TF01_S313	Gamma_10h	Gamma_10h.3	19522.1347505148	3	1	0	FALSE	0	Experiment 1
Q8TF01_T309;Q8TF01_S313	Gamma_24h	Gamma_24h.1	7786.31990639882	3	1	0	FALSE	0	Experiment 1
Q8TF01_T309;Q8TF01_S313	Gamma_24h	Gamma_24h.2	6203.35535116497	3	1	0	FALSE	0	Experiment 1
Q8TF01_T309;Q8TF01_S313	Gamma_24h	Gamma_24h.3	8223.74125847371	3	1	0	FALSE	0	Experiment 1
Q8TF01_T309;Q8TF01_S313	IC19_10h	IC19_10h.2	15259.3374711604	2	1	0	FALSE	0	Experiment 1
Q8TF01_T309;Q8TF01_S313	IC19_10h	IC19_10h.3	15586.2011604027	2	1	0	FALSE	0	Experiment 1
Q8TF01_T309;Q8TF01_S313	IC19_24h	IC19_24h.1	13450.1499978221	3	1	0	FALSE	0	Experiment 1
Q8TF01_T309;Q8TF01_S313	IC19_24h	IC19_24h.2	10602.7980721769	3	1	0	FALSE	0	Experiment 1
Q8TF01_T309;Q8TF01_S313	IC19_24h	IC19_24h.3	10897.984457635	3	1	0	FALSE	0	Experiment 1
Q8TF01_T309;Q8TF01_S313	Mock_10h	Mock_10h.1	13199.6167872072	3	1	0	FALSE	0	Experiment 1
Q8TF01_T309;Q8TF01_S313	Mock_10h	Mock_10h.2	11533.9437777544	3	1	0	FALSE	0	Experiment 1
Q8TF01_T309;Q8TF01_S313	Mock_10h	Mock_10h.3	16718.7101088502	3	1	0	FALSE	0	Experiment 1
Q8TF01_T309;Q8TF01_S313	Mock_24h	Mock_24h.1	15627.2304930108	3	1	0	FALSE	0	Experiment 1
Q8TF01_T309;Q8TF01_S313	Mock_24h	Mock_24h.2	13534.107270341	3	1	0	FALSE	0	Experiment 1
Q8TF01_T309;Q8TF01_S313	Mock_24h	Mock_24h.3	14219.9318101533	3	1	0	FALSE	0	Experiment 1
Q8TF01_T309;Q8TF01_S313	VIC_10h	VIC_10h.1	14972.2120396289	3	1	0	FALSE	0	Experiment 1
Q8TF01_T309;Q8TF01_S313	VIC_10h	VIC_10h.2	13879.8933807829	3	1	0	FALSE	0	Experiment 1
Q8TF01_T309;Q8TF01_S313	VIC_10h	VIC_10h.3	17649.8724047544	3	1	0	FALSE	0	Experiment 1
Q8TF01_T309;Q8TF01_S313	VIC_24h	VIC_24h.1	8567.8043004821	3	1	0	FALSE	0	Experiment 1
Q8TF01_T309;Q8TF01_S313	VIC_24h	VIC_24h.2	7813.18968709223	3	1	0	FALSE	0	Experiment 1
Q8TF01_T309;Q8TF01_S313	VIC_24h	VIC_24h.3	10280.0534674255	3	1	0	FALSE	0	Experiment 1
Q8TF01_T309;Q8TF01_S313;Q8TF01_S321	Alpha_10h	Alpha_10h.1	18419.9788346432	6	2	0	FALSE	0	Experiment 1
Q8TF01_T309;Q8TF01_S313;Q8TF01_S321	Alpha_10h	Alpha_10h.2	13470.6840907518	6	2	0	FALSE	0	Experiment 1
Q8TF01_T309;Q8TF01_S313;Q8TF01_S321	Alpha_10h	Alpha_10h.3	11944.3421416977	6	2	0	FALSE	0	Experiment 1
Q8TF01_T309;Q8TF01_S313;Q8TF01_S321	Alpha_24h	Alpha_24h.1	11999.882906277	6	2	0	FALSE	0	Experiment 1
Q8TF01_T309;Q8TF01_S313;Q8TF01_S321	Alpha_24h	Alpha_24h.2	12137.4992622482	6	2	0	FALSE	0	Experiment 1
Q8TF01_T309;Q8TF01_S313;Q8TF01_S321	Alpha_24h	Alpha_24h.3	10626.7241292668	6	2	0	FALSE	0	Experiment 1
Q8TF01_T309;Q8TF01_S313;Q8TF01_S321	Beta_10h	Beta_10h.1	14833.8909085873	6	2	0	FALSE	0	Experiment 1
Q8TF01_T309;Q8TF01_S313;Q8TF01_S321	Beta_10h	Beta_10h.2	7220.78588972316	6	2	0	FALSE	0	Experiment 1
Q8TF01_T309;Q8TF01_S313;Q8TF01_S321	Beta_10h	Beta_10h.3	6727.37475844403	6	2	0	FALSE	0	Experiment 1
Q8TF01_T309;Q8TF01_S313;Q8TF01_S321	Beta_24h	Beta_24h.1	19200.3247236035	6	2	0	FALSE	0	Experiment 1
Q8TF01_T309;Q8TF01_S313;Q8TF01_S321	Beta_24h	Beta_24h.2	12882.0750754868	6	2	0	FALSE	0	Experiment 1
Q8TF01_T309;Q8TF01_S313;Q8TF01_S321	Beta_24h	Beta_24h.3	13149.804201294	6	2	0	FALSE	0	Experiment 1
Q8TF01_T309;Q8TF01_S313;Q8TF01_S321	Delta_10h	Delta_10h.1	9655.80174051327	6	2	0	FALSE	0	Experiment 1
Q8TF01_T309;Q8TF01_S313;Q8TF01_S321	Delta_10h	Delta_10h.2	12961.3822493281	6	2	0	FALSE	0	Experiment 1
Q8TF01_T309;Q8TF01_S313;Q8TF01_S321	Delta_10h	Delta_10h.3	17318.6641352521	6	2	0	FALSE	0	Experiment 1
Q8TF01_T309;Q8TF01_S313;Q8TF01_S321	Delta_24h	Delta_24h.1	7445.13381261485	6	2	0	FALSE	0	Experiment 1
Q8TF01_T309;Q8TF01_S313;Q8TF01_S321	Delta_24h	Delta_24h.2	2117.81968536382	6	1	0.5	TRUE	0	Experiment 1
Q8TF01_T309;Q8TF01_S313;Q8TF01_S321	Delta_24h	Delta_24h.3	7333.10269708804	6	2	0	FALSE	0	Experiment 1
Q8TF01_T309;Q8TF01_S313;Q8TF01_S321	Gamma_10h	Gamma_10h.1	15296.2767978771	6	2	0	FALSE	0	Experiment 1
Q8TF01_T309;Q8TF01_S313;Q8TF01_S321	Gamma_10h	Gamma_10h.2	16532.1958823795	6	2	0	FALSE	0	Experiment 1
Q8TF01_T309;Q8TF01_S313;Q8TF01_S321	Gamma_10h	Gamma_10h.3	16080.0455737378	6	2	0	FALSE	0	Experiment 1
Q8TF01_T309;Q8TF01_S313;Q8TF01_S321	Gamma_24h	Gamma_24h.1	5249.60276894316	6	2	0	FALSE	0	Experiment 1
Q8TF01_T309;Q8TF01_S313;Q8TF01_S321	Gamma_24h	Gamma_24h.2	13956.7938482528	6	2	0	FALSE	0	Experiment 1
Q8TF01_T309;Q8TF01_S313;Q8TF01_S321	Gamma_24h	Gamma_24h.3	16901.6661140674	6	2	0	FALSE	0	Experiment 1
Q8TF01_T309;Q8TF01_S313;Q8TF01_S321	IC19_10h	IC19_10h.2	10851.7986127371	4	2	0	FALSE	0	Experiment 1
Q8TF01_T309;Q8TF01_S313;Q8TF01_S321	IC19_10h	IC19_10h.3	9440.23873894839	4	2	0	FALSE	0	Experiment 1
Q8TF01_T309;Q8TF01_S313;Q8TF01_S321	IC19_24h	IC19_24h.1	23047.810362065	6	2	0	FALSE	0	Experiment 1
Q8TF01_T309;Q8TF01_S313;Q8TF01_S321	IC19_24h	IC19_24h.2	14427.7371288028	6	2	0	FALSE	0	Experiment 1
Q8TF01_T309;Q8TF01_S313;Q8TF01_S321	IC19_24h	IC19_24h.3	15472.4018029361	6	2	0	FALSE	0	Experiment 1
Q8TF01_T309;Q8TF01_S313;Q8TF01_S321	Mock_10h	Mock_10h.1	5337.73320922544	6	2	0	FALSE	0	Experiment 1
Q8TF01_T309;Q8TF01_S313;Q8TF01_S321	Mock_10h	Mock_10h.2	1756.60941855169	6	2	0	FALSE	0	Experiment 1
Q8TF01_T309;Q8TF01_S313;Q8TF01_S321	Mock_10h	Mock_10h.3	5129.93570541003	6	2	0	FALSE	0	Experiment 1
Q8TF01_T309;Q8TF01_S313;Q8TF01_S321	Mock_24h	Mock_24h.1	19029.3137619036	6	2	0	FALSE	0	Experiment 1
Q8TF01_T309;Q8TF01_S313;Q8TF01_S321	Mock_24h	Mock_24h.2	11216.4493652999	6	2	0	FALSE	0	Experiment 1
Q8TF01_T309;Q8TF01_S313;Q8TF01_S321	Mock_24h	Mock_24h.3	11214.1091259326	6	2	0	FALSE	0	Experiment 1
Q8TF01_T309;Q8TF01_S313;Q8TF01_S321	VIC_10h	VIC_10h.1	9582.71834038235	6	2	0	FALSE	0	Experiment 1
Q8TF01_T309;Q8TF01_S313;Q8TF01_S321	VIC_10h	VIC_10h.2	6480.76851421999	6	2	0	FALSE	0	Experiment 1
Q8TF01_T309;Q8TF01_S313;Q8TF01_S321	VIC_10h	VIC_10h.3	14718.209889521	6	2	0	FALSE	0	Experiment 1
Q8TF01_T309;Q8TF01_S313;Q8TF01_S321	VIC_24h	VIC_24h.1	9854.19320999238	6	2	0	FALSE	0	Experiment 1
Q8TF01_T309;Q8TF01_S313;Q8TF01_S321	VIC_24h	VIC_24h.2	9673.46911242043	6	2	0	FALSE	0	Experiment 1
Q8TF01_T309;Q8TF01_S313;Q8TF01_S321	VIC_24h	VIC_24h.3	12314.3356743567	6	2	0	FALSE	0	Experiment 1
Q8TF01_T309;Q8TF01_S313;Q8TF01_T326	Alpha_10h	Alpha_10h.1	46339.8459830052	3	1	0	FALSE	0	Experiment 1
Q8TF01_T309;Q8TF01_S313;Q8TF01_T326	Alpha_10h	Alpha_10h.2	40380.2124681356	3	1	0	FALSE	0	Experiment 1
Q8TF01_T309;Q8TF01_S313;Q8TF01_T326	Alpha_10h	Alpha_10h.3	35874.0207910119	3	1	0	FALSE	0	Experiment 1
Q8TF01_T309;Q8TF01_S313;Q8TF01_T326	Alpha_24h	Alpha_24h.1	18169.7085004119	3	1	0	FALSE	0	Experiment 1
Q8TF01_T309;Q8TF01_S313;Q8TF01_T326	Alpha_24h	Alpha_24h.2	21138.9430631522	3	1	0	FALSE	0	Experiment 1
Q8TF01_T309;Q8TF01_S313;Q8TF01_T326	Alpha_24h	Alpha_24h.3	17604.7634967945	3	1	0	FALSE	0	Experiment 1
Q8TF01_T309;Q8TF01_S313;Q8TF01_T326	Beta_10h	Beta_10h.1	26664.1760623097	3	1	0	FALSE	0	Experiment 1
Q8TF01_T309;Q8TF01_S313;Q8TF01_T326	Beta_10h	Beta_10h.2	26715.2501237534	3	1	0	FALSE	0	Experiment 1
Q8TF01_T309;Q8TF01_S313;Q8TF01_T326	Beta_10h	Beta_10h.3	27897.5019801715	3	1	0	FALSE	0	Experiment 1
Q8TF01_T309;Q8TF01_S313;Q8TF01_T326	Beta_24h	Beta_24h.1	20377.439067692	3	1	0	FALSE	0	Experiment 1
Q8TF01_T309;Q8TF01_S313;Q8TF01_T326	Beta_24h	Beta_24h.2	29604.1516495742	3	1	0	FALSE	0	Experiment 1
Q8TF01_T309;Q8TF01_S313;Q8TF01_T326	Beta_24h	Beta_24h.3	24585.7635927029	3	1	0	FALSE	0	Experiment 1
Q8TF01_T309;Q8TF01_S313;Q8TF01_T326	Delta_10h	Delta_10h.1	26134.9388909498	3	1	0	FALSE	0	Experiment 1
Q8TF01_T309;Q8TF01_S313;Q8TF01_T326	Delta_10h	Delta_10h.2	21417.8741279153	3	1	0	FALSE	0	Experiment 1
Q8TF01_T309;Q8TF01_S313;Q8TF01_T326	Delta_10h	Delta_10h.3	36149.9583779796	3	1	0	FALSE	0	Experiment 1
Q8TF01_T309;Q8TF01_S313;Q8TF01_T326	Delta_24h	Delta_24h.1	11377.7408455166	3	1	0	FALSE	0	Experiment 1
Q8TF01_T309;Q8TF01_S313;Q8TF01_T326	Delta_24h	Delta_24h.2	3222.02222414455	3	1	0	FALSE	0	Experiment 1
Q8TF01_T309;Q8TF01_S313;Q8TF01_T326	Delta_24h	Delta_24h.3	12990.7408094593	3	1	0	FALSE	0	Experiment 1
Q8TF01_T309;Q8TF01_S313;Q8TF01_T326	Gamma_10h	Gamma_10h.1	30878.1608192982	3	1	0	FALSE	0	Experiment 1
Q8TF01_T309;Q8TF01_S313;Q8TF01_T326	Gamma_10h	Gamma_10h.2	29535.3216176241	3	1	0	FALSE	0	Experiment 1
Q8TF01_T309;Q8TF01_S313;Q8TF01_T326	Gamma_10h	Gamma_10h.3	28382.0014951302	3	1	0	FALSE	0	Experiment 1
Q8TF01_T309;Q8TF01_S313;Q8TF01_T326	Gamma_24h	Gamma_24h.1	26088.2899047277	3	1	0	FALSE	0	Experiment 1
Q8TF01_T309;Q8TF01_S313;Q8TF01_T326	Gamma_24h	Gamma_24h.2	24197.2093444218	3	1	0	FALSE	0	Experiment 1
Q8TF01_T309;Q8TF01_S313;Q8TF01_T326	Gamma_24h	Gamma_24h.3	26306.6371585274	3	1	0	FALSE	0	Experiment 1
Q8TF01_T309;Q8TF01_S313;Q8TF01_T326	IC19_10h	IC19_10h.2	24529.360208751	2	1	0	FALSE	0	Experiment 1
Q8TF01_T309;Q8TF01_S313;Q8TF01_T326	IC19_10h	IC19_10h.3	31037.1984894114	2	1	0	FALSE	0	Experiment 1
Q8TF01_T309;Q8TF01_S313;Q8TF01_T326	IC19_24h	IC19_24h.1	45737.7389302899	3	1	0	FALSE	0	Experiment 1
Q8TF01_T309;Q8TF01_S313;Q8TF01_T326	IC19_24h	IC19_24h.2	26472.3703164758	3	1	0	FALSE	0	Experiment 1
Q8TF01_T309;Q8TF01_S313;Q8TF01_T326	IC19_24h	IC19_24h.3	27484.5186707437	3	1	0	FALSE	0	Experiment 1
Q8TF01_T309;Q8TF01_S313;Q8TF01_T326	Mock_10h	Mock_10h.1	16679.3635046709	3	1	0	FALSE	0	Experiment 1
Q8TF01_T309;Q8TF01_S313;Q8TF01_T326	Mock_10h	Mock_10h.2	13627.6136597496	3	1	0	FALSE	0	Experiment 1
Q8TF01_T309;Q8TF01_S313;Q8TF01_T326	Mock_10h	Mock_10h.3	21117.4202133028	3	1	0	FALSE	0	Experiment 1
Q8TF01_T309;Q8TF01_S313;Q8TF01_T326	Mock_24h	Mock_24h.1	24416.8789952506	3	1	0	FALSE	0	Experiment 1
Q8TF01_T309;Q8TF01_S313;Q8TF01_T326	Mock_24h	Mock_24h.2	23268.6808742371	3	1	0	FALSE	0	Experiment 1
Q8TF01_T309;Q8TF01_S313;Q8TF01_T326	Mock_24h	Mock_24h.3	24851.8024675461	3	1	0	FALSE	0	Experiment 1
Q8TF01_T309;Q8TF01_S313;Q8TF01_T326	VIC_10h	VIC_10h.1	22850.7846295392	3	1	0	FALSE	0	Experiment 1
Q8TF01_T309;Q8TF01_S313;Q8TF01_T326	VIC_10h	VIC_10h.2	18146.8204137157	3	1	0	FALSE	0	Experiment 1
Q8TF01_T309;Q8TF01_S313;Q8TF01_T326	VIC_10h	VIC_10h.3	28738.9139925885	3	1	0	FALSE	0	Experiment 1
Q8TF01_T309;Q8TF01_S313;Q8TF01_T326	VIC_24h	VIC_24h.1	24336.5474514924	3	1	0	FALSE	0	Experiment 1
Q8TF01_T309;Q8TF01_S313;Q8TF01_T326	VIC_24h	VIC_24h.2	20227.1734107396	3	1	0	FALSE	0	Experiment 1
Q8TF01_T309;Q8TF01_S313;Q8TF01_T326	VIC_24h	VIC_24h.3	25169.9987933652	3	1	0	FALSE	0	Experiment 1
Q8TF30_S775	Alpha_10h	Alpha_10h.1	9294.95353816447	3	1	0	FALSE	0	Experiment 1
Q8TF30_S775	Alpha_10h	Alpha_10h.2	498.497151748178	3	1	0	FALSE	0	Experiment 1
Q8TF30_S775	Alpha_10h	Alpha_10h.3	606.378779793297	3	1	0	FALSE	0	Experiment 1
Q8TF30_S775	Alpha_24h	Alpha_24h.1	5483.37286695895	3	1	0	FALSE	0	Experiment 1
Q8TF30_S775	Alpha_24h	Alpha_24h.2	519.213990460545	3	1	0	FALSE	0	Experiment 1
Q8TF30_S775	Alpha_24h	Alpha_24h.3	44158.0188998349	3	1	0	FALSE	0	Experiment 1
Q8TF30_S775	Beta_10h	Beta_10h.1	9608.4630670142	3	1	0	FALSE	0	Experiment 1
Q8TF30_S775	Beta_10h	Beta_10h.2	10638.9178980635	3	1	0	FALSE	0	Experiment 1
Q8TF30_S775	Beta_10h	Beta_10h.3	3454.65910186179	3	1	0	FALSE	0	Experiment 1
Q8TF30_S775	Beta_24h	Beta_24h.1	380.839574603529	3	1	0	FALSE	0	Experiment 1
Q8TF30_S775	Beta_24h	Beta_24h.2	4375.10791667626	3	1	0	FALSE	0	Experiment 1
Q8TF30_S775	Delta_10h	Delta_10h.1	738.189592308812	3	1	0	FALSE	0	Experiment 1
Q8TF30_S775	Delta_10h	Delta_10h.2	435.732402258051	3	1	0	FALSE	0	Experiment 1
Q8TF30_S775	Delta_10h	Delta_10h.3	269.704281370636	3	1	0	FALSE	0	Experiment 1
Q8TF30_S775	Delta_24h	Delta_24h.1	511.524866705273	3	1	0	FALSE	0	Experiment 1
Q8TF30_S775	Gamma_10h	Gamma_10h.1	684.86076811476	3	1	0	FALSE	0	Experiment 1
Q8TF30_S775	Gamma_10h	Gamma_10h.2	2887.27875607065	3	1	0	FALSE	0	Experiment 1
Q8TF30_S775	Gamma_10h	Gamma_10h.3	235.893887403019	3	1	0	FALSE	0	Experiment 1
Q8TF30_S775	Gamma_24h	Gamma_24h.2	757.193301235377	3	1	0	FALSE	0	Experiment 1
Q8TF30_S775	IC19_10h	IC19_10h.2	5383.39360802505	2	1	0	FALSE	0	Experiment 1
Q8TF30_S775	IC19_10h	IC19_10h.3	518.137980230881	2	1	0	FALSE	0	Experiment 1
Q8TF30_S775	IC19_24h	IC19_24h.1	361.554226374832	3	1	0	FALSE	0	Experiment 1
Q8TF30_S775	IC19_24h	IC19_24h.2	6062.54473948284	3	1	0	FALSE	0	Experiment 1
Q8TF30_S775	IC19_24h	IC19_24h.3	7997.88070705746	3	1	0	FALSE	0	Experiment 1
Q8TF30_S775	Mock_10h	Mock_10h.1	4328.67154896518	3	1	0	FALSE	0	Experiment 1
Q8TF30_S775	Mock_10h	Mock_10h.2	2652.44481890994	3	1	0	FALSE	0	Experiment 1
Q8TF30_S775	Mock_10h	Mock_10h.3	6138.68608467744	3	1	0	FALSE	0	Experiment 1
Q8TF30_S775	Mock_24h	Mock_24h.1	2049.03642554549	3	1	0	FALSE	0	Experiment 1
Q8TF30_S775	Mock_24h	Mock_24h.2	351027.0713987	3	1	0	FALSE	0	Experiment 1
Q8TF30_S775	Mock_24h	Mock_24h.3	5263.56074763432	3	1	0	FALSE	0	Experiment 1
Q8TF30_S775	VIC_10h	VIC_10h.1	429.873272208052	3	1	0	FALSE	0	Experiment 1
Q8TF30_S775	VIC_10h	VIC_10h.2	3770.47126890751	3	1	0	FALSE	0	Experiment 1
Q8TF30_S775	VIC_10h	VIC_10h.3	1821.01096796567	3	1	0	FALSE	0	Experiment 1
Q8TF30_S775	VIC_24h	VIC_24h.1	969.855920359859	3	1	0	FALSE	0	Experiment 1
Q8TF30_S775	VIC_24h	VIC_24h.3	705.615990920022	3	1	0	FALSE	0	Experiment 1
Q8TF42_S377	Alpha_10h	Alpha_10h.1	11753.0038349693	9	2	0.333333333333333	FALSE	0	Experiment 1
Q8TF42_S377	Alpha_10h	Alpha_10h.2	4282.6774295342	9	3	0	FALSE	0	Experiment 1
Q8TF42_S377	Alpha_10h	Alpha_10h.3	4716.70909476582	9	3	0	FALSE	0	Experiment 1
Q8TF42_S377	Alpha_24h	Alpha_24h.1	26967.7970993107	9	3	0	FALSE	0	Experiment 1
Q8TF42_S377	Alpha_24h	Alpha_24h.2	25080.52436206	9	3	0	FALSE	0	Experiment 1
Q8TF42_S377	Alpha_24h	Alpha_24h.3	9664.05489069246	9	3	0	FALSE	0	Experiment 1
Q8TF42_S377	Beta_10h	Beta_10h.1	6245.46942191549	9	2	0.333333333333333	FALSE	0	Experiment 1
Q8TF42_S377	Beta_10h	Beta_10h.2	11369.6252674976	9	3	0	FALSE	0	Experiment 1
Q8TF42_S377	Beta_10h	Beta_10h.3	4180.51649324064	9	3	0	FALSE	0	Experiment 1
Q8TF42_S377	Beta_24h	Beta_24h.1	8898.98766120271	9	3	0	FALSE	0	Experiment 1
Q8TF42_S377	Beta_24h	Beta_24h.2	14440.4634063521	9	3	0	FALSE	0	Experiment 1
Q8TF42_S377	Beta_24h	Beta_24h.3	14599.9014674249	9	3	0	FALSE	0	Experiment 1
Q8TF42_S377	Delta_10h	Delta_10h.1	9100.93669035762	9	3	0	FALSE	0	Experiment 1
Q8TF42_S377	Delta_10h	Delta_10h.2	1680.24173254288	9	3	0	FALSE	0	Experiment 1
Q8TF42_S377	Delta_10h	Delta_10h.3	5571.05948385113	9	1	0.666666666666667	TRUE	0	Experiment 1
Q8TF42_S377	Delta_24h	Delta_24h.1	38899.1248502205	9	3	0	FALSE	0	Experiment 1
Q8TF42_S377	Delta_24h	Delta_24h.2	21947.5030492591	9	3	0	FALSE	0	Experiment 1
Q8TF42_S377	Delta_24h	Delta_24h.3	25683.9173277095	9	3	0	FALSE	0	Experiment 1
Q8TF42_S377	Gamma_10h	Gamma_10h.1	5054.96586012717	9	2	0.333333333333333	FALSE	0	Experiment 1
Q8TF42_S377	Gamma_10h	Gamma_10h.2	4180.67404302173	9	3	0	FALSE	0	Experiment 1
Q8TF42_S377	Gamma_10h	Gamma_10h.3	1418.14820682977	9	3	0	FALSE	0	Experiment 1
Q8TF42_S377	Gamma_24h	Gamma_24h.1	25212.1717451043	9	3	0	FALSE	0	Experiment 1
Q8TF42_S377	Gamma_24h	Gamma_24h.2	12728.0062918339	9	3	0	FALSE	0	Experiment 1
Q8TF42_S377	Gamma_24h	Gamma_24h.3	26713.8749510359	9	3	0	FALSE	0	Experiment 1
Q8TF42_S377	IC19_10h	IC19_10h.2	1616.03925541457	6	3	0	FALSE	0	Experiment 1
Q8TF42_S377	IC19_10h	IC19_10h.3	5561.86963947071	6	3	0	FALSE	0	Experiment 1
Q8TF42_S377	IC19_24h	IC19_24h.1	30330.9529046244	9	3	0	FALSE	0	Experiment 1
Q8TF42_S377	IC19_24h	IC19_24h.2	12675.3811693492	9	3	0	FALSE	0	Experiment 1
Q8TF42_S377	IC19_24h	IC19_24h.3	20430.9928627921	9	3	0	FALSE	0	Experiment 1
Q8TF42_S377	Mock_10h	Mock_10h.1	30431.0319690931	9	3	0	FALSE	0	Experiment 1
Q8TF42_S377	Mock_10h	Mock_10h.2	4863.91723933626	9	3	0	FALSE	0	Experiment 1
Q8TF42_S377	Mock_10h	Mock_10h.3	46531.8031075375	9	3	0	FALSE	0	Experiment 1
Q8TF42_S377	Mock_24h	Mock_24h.1	4517.16102845727	9	2	0.333333333333333	FALSE	0	Experiment 1
Q8TF42_S377	Mock_24h	Mock_24h.2	2195.80907182377	9	3	0	FALSE	0	Experiment 1
Q8TF42_S377	Mock_24h	Mock_24h.3	32232.8635573433	9	3	0	FALSE	0	Experiment 1
Q8TF42_S377	VIC_10h	VIC_10h.1	11908.5184102813	9	2	0.333333333333333	FALSE	0	Experiment 1
Q8TF42_S377	VIC_10h	VIC_10h.2	7014.44259605789	9	3	0	FALSE	0	Experiment 1
Q8TF42_S377	VIC_10h	VIC_10h.3	15665.9219894877	9	2	0.333333333333333	FALSE	0	Experiment 1
Q8TF42_S377	VIC_24h	VIC_24h.1	11415.8983637695	9	3	0	FALSE	0	Experiment 1
Q8TF42_S377	VIC_24h	VIC_24h.2	18936.1591845009	9	3	0	FALSE	0	Experiment 1
Q8TF42_S377	VIC_24h	VIC_24h.3	26344.2101323363	9	3	0	FALSE	0	Experiment 1
Q8TF42_T34	Alpha_10h	Alpha_10h.1	18353.6673099696	6	2	0	FALSE	0	Experiment 1
Q8TF42_T34	Alpha_10h	Alpha_10h.2	22649.7492119164	6	2	0	FALSE	0	Experiment 1
Q8TF42_T34	Alpha_10h	Alpha_10h.3	25000.4697112896	6	2	0	FALSE	0	Experiment 1
Q8TF42_T34	Alpha_24h	Alpha_24h.1	10095.7401288196	6	2	0	FALSE	0	Experiment 1
Q8TF42_T34	Alpha_24h	Alpha_24h.2	8898.1799033335	6	2	0	FALSE	0	Experiment 1
Q8TF42_T34	Alpha_24h	Alpha_24h.3	4463.93845590369	6	2	0	FALSE	0	Experiment 1
Q8TF42_T34	Beta_10h	Beta_10h.1	15289.8688081456	6	2	0	FALSE	0	Experiment 1
Q8TF42_T34	Beta_10h	Beta_10h.2	26534.9126740271	6	2	0	FALSE	0	Experiment 1
Q8TF42_T34	Beta_10h	Beta_10h.3	22041.5470079306	6	2	0	FALSE	0	Experiment 1
Q8TF42_T34	Beta_24h	Beta_24h.1	13853.4407832939	6	2	0	FALSE	0	Experiment 1
Q8TF42_T34	Beta_24h	Beta_24h.2	17004.3015041771	6	2	0	FALSE	0	Experiment 1
Q8TF42_T34	Beta_24h	Beta_24h.3	20965.5375347077	6	2	0	FALSE	0	Experiment 1
Q8TF42_T34	Delta_10h	Delta_10h.1	25358.1886425068	6	2	0	FALSE	0	Experiment 1
Q8TF42_T34	Delta_10h	Delta_10h.2	24165.6113926992	6	2	0	FALSE	0	Experiment 1
Q8TF42_T34	Delta_10h	Delta_10h.3	27674.8840715007	6	2	0	FALSE	0	Experiment 1
Q8TF42_T34	Delta_24h	Delta_24h.1	13458.8189472082	6	2	0	FALSE	0	Experiment 1
Q8TF42_T34	Delta_24h	Delta_24h.2	11035.183757648	6	2	0	FALSE	0	Experiment 1
Q8TF42_T34	Delta_24h	Delta_24h.3	11390.44890486	6	2	0	FALSE	0	Experiment 1
Q8TF42_T34	Gamma_10h	Gamma_10h.1	32616.3293668306	6	2	0	FALSE	0	Experiment 1
Q8TF42_T34	Gamma_10h	Gamma_10h.2	30773.7825095728	6	2	0	FALSE	0	Experiment 1
Q8TF42_T34	Gamma_10h	Gamma_10h.3	30094.507404992	6	2	0	FALSE	0	Experiment 1
Q8TF42_T34	Gamma_24h	Gamma_24h.1	8937.2330528174	6	2	0	FALSE	0	Experiment 1
Q8TF42_T34	Gamma_24h	Gamma_24h.2	19293.237896999	6	2	0	FALSE	0	Experiment 1
Q8TF42_T34	Gamma_24h	Gamma_24h.3	19885.2067215123	6	2	0	FALSE	0	Experiment 1
Q8TF42_T34	IC19_10h	IC19_10h.2	8649.09716205177	4	2	0	FALSE	0	Experiment 1
Q8TF42_T34	IC19_10h	IC19_10h.3	19290.8331844212	4	2	0	FALSE	0	Experiment 1
Q8TF42_T34	IC19_24h	IC19_24h.1	13977.8907782358	6	2	0	FALSE	0	Experiment 1
Q8TF42_T34	IC19_24h	IC19_24h.2	13564.9466303003	6	2	0	FALSE	0	Experiment 1
Q8TF42_T34	IC19_24h	IC19_24h.3	27872.4697896281	6	2	0	FALSE	0	Experiment 1
Q8TF42_T34	Mock_10h	Mock_10h.1	10202.3969797305	6	2	0	FALSE	0	Experiment 1
Q8TF42_T34	Mock_10h	Mock_10h.2	12611.1914686242	6	2	0	FALSE	0	Experiment 1
Q8TF42_T34	Mock_10h	Mock_10h.3	23343.5530966413	6	2	0	FALSE	0	Experiment 1
Q8TF42_T34	Mock_24h	Mock_24h.1	15954.7604413548	6	2	0	FALSE	0	Experiment 1
Q8TF42_T34	Mock_24h	Mock_24h.2	13435.8404705221	6	2	0	FALSE	0	Experiment 1
Q8TF42_T34	Mock_24h	Mock_24h.3	9941.84120599565	6	2	0	FALSE	0	Experiment 1
Q8TF42_T34	VIC_10h	VIC_10h.1	14233.0386572155	6	2	0	FALSE	0	Experiment 1
Q8TF42_T34	VIC_10h	VIC_10h.2	25290.7490068794	6	2	0	FALSE	0	Experiment 1
Q8TF42_T34	VIC_10h	VIC_10h.3	26000.6703889803	6	2	0	FALSE	0	Experiment 1
Q8TF42_T34	VIC_24h	VIC_24h.1	13465.9462430635	6	2	0	FALSE	0	Experiment 1
Q8TF42_T34	VIC_24h	VIC_24h.2	17901.7896734178	6	2	0	FALSE	0	Experiment 1
Q8TF42_T34	VIC_24h	VIC_24h.3	11647.1870027709	6	2	0	FALSE	0	Experiment 1
Q8TF61_S478	Alpha_10h	Alpha_10h.1	19405.4574267737	3	1	0	FALSE	0	Experiment 1
Q8TF61_S478	Alpha_10h	Alpha_10h.2	22497.6499273304	3	1	0	FALSE	0	Experiment 1
Q8TF61_S478	Alpha_10h	Alpha_10h.3	20499.6946544055	3	1	0	FALSE	0	Experiment 1
Q8TF61_S478	Alpha_24h	Alpha_24h.1	20012.8816534276	3	1	0	FALSE	0	Experiment 1
Q8TF61_S478	Alpha_24h	Alpha_24h.2	15967.4728352111	3	1	0	FALSE	0	Experiment 1
Q8TF61_S478	Alpha_24h	Alpha_24h.3	14980.0758939976	3	1	0	FALSE	0	Experiment 1
Q8TF61_S478	Beta_10h	Beta_10h.1	21011.5661522348	3	1	0	FALSE	0	Experiment 1
Q8TF61_S478	Beta_10h	Beta_10h.2	17670.2471313741	3	1	0	FALSE	0	Experiment 1
Q8TF61_S478	Beta_10h	Beta_10h.3	17196.1649311713	3	1	0	FALSE	0	Experiment 1
Q8TF61_S478	Beta_24h	Beta_24h.1	27654.1542649457	3	1	0	FALSE	0	Experiment 1
Q8TF61_S478	Beta_24h	Beta_24h.2	16098.9980239437	3	1	0	FALSE	0	Experiment 1
Q8TF61_S478	Beta_24h	Beta_24h.3	19365.7988149905	3	1	0	FALSE	0	Experiment 1
Q8TF61_S478	Delta_10h	Delta_10h.1	12916.7034212031	3	1	0	FALSE	0	Experiment 1
Q8TF61_S478	Delta_10h	Delta_10h.2	21417.1924969157	3	1	0	FALSE	0	Experiment 1
Q8TF61_S478	Delta_10h	Delta_10h.3	23696.6459654115	3	1	0	FALSE	0	Experiment 1
Q8TF61_S478	Delta_24h	Delta_24h.1	10419.8424598621	3	1	0	FALSE	0	Experiment 1
Q8TF61_S478	Delta_24h	Delta_24h.2	14016.9608183876	3	1	0	FALSE	0	Experiment 1
Q8TF61_S478	Delta_24h	Delta_24h.3	12824.6059026675	3	1	0	FALSE	0	Experiment 1
Q8TF61_S478	Gamma_10h	Gamma_10h.1	18117.2307160529	3	1	0	FALSE	0	Experiment 1
Q8TF61_S478	Gamma_10h	Gamma_10h.2	20164.9771314275	3	1	0	FALSE	0	Experiment 1
Q8TF61_S478	Gamma_10h	Gamma_10h.3	20479.9111267866	3	1	0	FALSE	0	Experiment 1
Q8TF61_S478	Gamma_24h	Gamma_24h.1	16073.5392222835	3	1	0	FALSE	0	Experiment 1
Q8TF61_S478	Gamma_24h	Gamma_24h.2	17294.34199651	3	1	0	FALSE	0	Experiment 1
Q8TF61_S478	Gamma_24h	Gamma_24h.3	16376.5771980672	3	1	0	FALSE	0	Experiment 1
Q8TF61_S478	IC19_10h	IC19_10h.2	15125.7367767017	2	1	0	FALSE	0	Experiment 1
Q8TF61_S478	IC19_10h	IC19_10h.3	19835.4364432621	2	1	0	FALSE	0	Experiment 1
Q8TF61_S478	IC19_24h	IC19_24h.1	16518.7670313692	3	1	0	FALSE	0	Experiment 1
Q8TF61_S478	IC19_24h	IC19_24h.2	21039.2099804004	3	1	0	FALSE	0	Experiment 1
Q8TF61_S478	IC19_24h	IC19_24h.3	18487.7804583511	3	1	0	FALSE	0	Experiment 1
Q8TF61_S478	Mock_10h	Mock_10h.1	15343.4206430363	3	1	0	FALSE	0	Experiment 1
Q8TF61_S478	Mock_10h	Mock_10h.2	16252.4200660443	3	1	0	FALSE	0	Experiment 1
Q8TF61_S478	Mock_10h	Mock_10h.3	5678.94952071072	3	1	0	FALSE	0	Experiment 1
Q8TF61_S478	Mock_24h	Mock_24h.1	23997.1540428029	3	1	0	FALSE	0	Experiment 1
Q8TF61_S478	Mock_24h	Mock_24h.2	18513.8144829371	3	1	0	FALSE	0	Experiment 1
Q8TF61_S478	Mock_24h	Mock_24h.3	15493.5761022725	3	1	0	FALSE	0	Experiment 1
Q8TF61_S478	VIC_10h	VIC_10h.1	8506.61243311015	3	1	0	FALSE	0	Experiment 1
Q8TF61_S478	VIC_10h	VIC_10h.2	19359.0548536181	3	1	0	FALSE	0	Experiment 1
Q8TF61_S478	VIC_10h	VIC_10h.3	17057.6522057526	3	1	0	FALSE	0	Experiment 1
Q8TF61_S478	VIC_24h	VIC_24h.1	15512.9398824752	3	1	0	FALSE	0	Experiment 1
Q8TF61_S478	VIC_24h	VIC_24h.2	25330.6156210582	3	1	0	FALSE	0	Experiment 1
Q8TF61_S478	VIC_24h	VIC_24h.3	14275.9478872059	3	1	0	FALSE	0	Experiment 1
Q8TF61_T479	Alpha_10h	Alpha_10h.1	19405.3892344505	3	1	0	FALSE	0	Experiment 1
Q8TF61_T479	Alpha_10h	Alpha_10h.2	22497.6070408631	3	1	0	FALSE	0	Experiment 1
Q8TF61_T479	Alpha_10h	Alpha_10h.3	20499.634790035	3	1	0	FALSE	0	Experiment 1
Q8TF61_T479	Alpha_24h	Alpha_24h.1	20012.8909770468	3	1	0	FALSE	0	Experiment 1
Q8TF61_T479	Alpha_24h	Alpha_24h.2	15967.4851813045	3	1	0	FALSE	0	Experiment 1
Q8TF61_T479	Alpha_24h	Alpha_24h.3	14980.072291795	3	1	0	FALSE	0	Experiment 1
Q8TF61_T479	Beta_10h	Beta_10h.1	18043.9985593811	3	1	0	FALSE	0	Experiment 1
Q8TF61_T479	Beta_10h	Beta_10h.2	18112.8653162441	3	1	0	FALSE	0	Experiment 1
Q8TF61_T479	Beta_10h	Beta_10h.3	17067.5959893143	3	1	0	FALSE	0	Experiment 1
Q8TF61_T479	Beta_24h	Beta_24h.1	28164.9763178566	3	1	0	FALSE	0	Experiment 1
Q8TF61_T479	Beta_24h	Beta_24h.2	16659.8829833835	3	1	0	FALSE	0	Experiment 1
Q8TF61_T479	Beta_24h	Beta_24h.3	19365.8239176691	3	1	0	FALSE	0	Experiment 1
Q8TF61_T479	Delta_10h	Delta_10h.1	12602.8088008804	3	1	0	FALSE	0	Experiment 1
Q8TF61_T479	Delta_10h	Delta_10h.2	21417.1696998922	3	1	0	FALSE	0	Experiment 1
Q8TF61_T479	Delta_10h	Delta_10h.3	23696.6511094086	3	1	0	FALSE	0	Experiment 1
Q8TF61_T479	Delta_24h	Delta_24h.1	9283.07231672525	3	1	0	FALSE	0	Experiment 1
Q8TF61_T479	Delta_24h	Delta_24h.2	14016.8964246604	3	1	0	FALSE	0	Experiment 1
Q8TF61_T479	Delta_24h	Delta_24h.3	12824.6090673527	3	1	0	FALSE	0	Experiment 1
Q8TF61_T479	Gamma_10h	Gamma_10h.1	18165.3570904709	3	1	0	FALSE	0	Experiment 1
Q8TF61_T479	Gamma_10h	Gamma_10h.2	19745.4958800413	3	1	0	FALSE	0	Experiment 1
Q8TF61_T479	Gamma_10h	Gamma_10h.3	20479.7737314606	3	1	0	FALSE	0	Experiment 1
Q8TF61_T479	Gamma_24h	Gamma_24h.1	17326.6122200016	3	1	0	FALSE	0	Experiment 1
Q8TF61_T479	Gamma_24h	Gamma_24h.2	17294.3451920414	3	1	0	FALSE	0	Experiment 1
Q8TF61_T479	Gamma_24h	Gamma_24h.3	17359.2502438613	3	1	0	FALSE	0	Experiment 1
Q8TF61_T479	IC19_10h	IC19_10h.2	15125.751945766	2	1	0	FALSE	0	Experiment 1
Q8TF61_T479	IC19_10h	IC19_10h.3	19835.4335619858	2	1	0	FALSE	0	Experiment 1
Q8TF61_T479	IC19_24h	IC19_24h.1	16824.4861851183	3	1	0	FALSE	0	Experiment 1
Q8TF61_T479	IC19_24h	IC19_24h.2	20481.9125606708	3	1	0	FALSE	0	Experiment 1
Q8TF61_T479	IC19_24h	IC19_24h.3	18763.2061104123	3	1	0	FALSE	0	Experiment 1
Q8TF61_T479	Mock_10h	Mock_10h.1	15343.4206430363	3	1	0	FALSE	0	Experiment 1
Q8TF61_T479	Mock_10h	Mock_10h.2	16252.2504287736	3	1	0	FALSE	0	Experiment 1
Q8TF61_T479	Mock_10h	Mock_10h.3	5678.6384932185	3	1	0	FALSE	0	Experiment 1
Q8TF61_T479	Mock_24h	Mock_24h.1	23997.1561833392	3	1	0	FALSE	0	Experiment 1
Q8TF61_T479	Mock_24h	Mock_24h.2	18394.0948706436	3	1	0	FALSE	0	Experiment 1
Q8TF61_T479	Mock_24h	Mock_24h.3	15493.5829253775	3	1	0	FALSE	0	Experiment 1
Q8TF61_T479	VIC_10h	VIC_10h.1	262.484260270211	3	1	0	FALSE	0	Experiment 1
Q8TF61_T479	VIC_10h	VIC_10h.2	19359.0716175215	3	1	0	FALSE	0	Experiment 1
Q8TF61_T479	VIC_10h	VIC_10h.3	15234.146514939	3	1	0	FALSE	0	Experiment 1
Q8TF61_T479	VIC_24h	VIC_24h.1	15512.9377033541	3	1	0	FALSE	0	Experiment 1
Q8TF61_T479	VIC_24h	VIC_24h.2	25519.9332330419	3	1	0	FALSE	0	Experiment 1
Q8TF61_T479	VIC_24h	VIC_24h.3	14991.4593588617	3	1	0	FALSE	0	Experiment 1
Q8TF68_S214	Alpha_10h	Alpha_10h.1	11890.6559597685	3	1	0	FALSE	0	Experiment 1
Q8TF68_S214	Alpha_10h	Alpha_10h.2	9197.17550069806	3	1	0	FALSE	0	Experiment 1
Q8TF68_S214	Alpha_10h	Alpha_10h.3	24763.2969919948	3	1	0	FALSE	0	Experiment 1
Q8TF68_S214	Alpha_24h	Alpha_24h.1	37102.6272372502	3	1	0	FALSE	0	Experiment 1
Q8TF68_S214	Alpha_24h	Alpha_24h.2	53402.4825011922	3	1	0	FALSE	0	Experiment 1
Q8TF68_S214	Alpha_24h	Alpha_24h.3	21486.9441554467	3	1	0	FALSE	0	Experiment 1
Q8TF68_S214	Beta_10h	Beta_10h.1	17688.6055462937	3	1	0	FALSE	0	Experiment 1
Q8TF68_S214	Beta_10h	Beta_10h.2	31887.0319326051	3	1	0	FALSE	0	Experiment 1
Q8TF68_S214	Beta_10h	Beta_10h.3	37209.557199272	3	1	0	FALSE	0	Experiment 1
Q8TF68_S214	Beta_24h	Beta_24h.1	7205.97724853692	3	1	0	FALSE	0	Experiment 1
Q8TF68_S214	Beta_24h	Beta_24h.2	43380.5533146174	3	1	0	FALSE	0	Experiment 1
Q8TF68_S214	Beta_24h	Beta_24h.3	26775.9181753809	3	1	0	FALSE	0	Experiment 1
Q8TF68_S214	Delta_10h	Delta_10h.1	45748.999103715	3	1	0	FALSE	0	Experiment 1
Q8TF68_S214	Delta_10h	Delta_10h.2	20595.8544997944	3	1	0	FALSE	0	Experiment 1
Q8TF68_S214	Delta_10h	Delta_10h.3	15590.4810161439	3	1	0	FALSE	0	Experiment 1
Q8TF68_S214	Delta_24h	Delta_24h.1	36648.6801532546	3	1	0	FALSE	0	Experiment 1
Q8TF68_S214	Delta_24h	Delta_24h.2	7851.64779300003	3	1	0	FALSE	0	Experiment 1
Q8TF68_S214	Delta_24h	Delta_24h.3	38645.3563151045	3	1	0	FALSE	0	Experiment 1
Q8TF68_S214	Gamma_10h	Gamma_10h.1	31556.1783708632	3	1	0	FALSE	0	Experiment 1
Q8TF68_S214	Gamma_10h	Gamma_10h.2	18188.3733083511	3	1	0	FALSE	0	Experiment 1
Q8TF68_S214	Gamma_10h	Gamma_10h.3	16823.9846621888	3	1	0	FALSE	0	Experiment 1
Q8TF68_S214	Gamma_24h	Gamma_24h.1	48408.7285818699	3	1	0	FALSE	0	Experiment 1
Q8TF68_S214	Gamma_24h	Gamma_24h.2	50054.8843549346	3	1	0	FALSE	0	Experiment 1
Q8TF68_S214	Gamma_24h	Gamma_24h.3	49539.7089308029	3	1	0	FALSE	0	Experiment 1
Q8TF68_S214	IC19_10h	IC19_10h.2	36257.1590786679	2	1	0	FALSE	0	Experiment 1
Q8TF68_S214	IC19_10h	IC19_10h.3	55226.5166844585	2	1	0	FALSE	0	Experiment 1
Q8TF68_S214	IC19_24h	IC19_24h.1	16265.5121417306	3	1	0	FALSE	0	Experiment 1
Q8TF68_S214	IC19_24h	IC19_24h.2	27158.2621342738	3	1	0	FALSE	0	Experiment 1
Q8TF68_S214	IC19_24h	IC19_24h.3	32526.685397165	3	1	0	FALSE	0	Experiment 1
Q8TF68_S214	Mock_10h	Mock_10h.1	5683.0971307471	3	1	0	FALSE	0	Experiment 1
Q8TF68_S214	Mock_10h	Mock_10h.2	6723.9481823241	3	1	0	FALSE	0	Experiment 1
Q8TF68_S214	Mock_10h	Mock_10h.3	16819.5930139197	3	1	0	FALSE	0	Experiment 1
Q8TF68_S214	Mock_24h	Mock_24h.1	8341.5951550636	3	1	0	FALSE	0	Experiment 1
Q8TF68_S214	Mock_24h	Mock_24h.2	8409.22852953065	3	1	0	FALSE	0	Experiment 1
Q8TF68_S214	Mock_24h	Mock_24h.3	31317.4791909379	3	1	0	FALSE	0	Experiment 1
Q8TF68_S214	VIC_10h	VIC_10h.1	29901.0092704512	3	1	0	FALSE	0	Experiment 1
Q8TF68_S214	VIC_10h	VIC_10h.2	9349.62294932416	3	1	0	FALSE	0	Experiment 1
Q8TF68_S214	VIC_10h	VIC_10h.3	45659.1131414129	3	1	0	FALSE	0	Experiment 1
Q8TF68_S214	VIC_24h	VIC_24h.1	47481.1110417796	3	1	0	FALSE	0	Experiment 1
Q8TF68_S214	VIC_24h	VIC_24h.2	10252.9711187242	3	1	0	FALSE	0	Experiment 1
Q8TF68_S214	VIC_24h	VIC_24h.3	40570.0823574151	3	1	0	FALSE	0	Experiment 1
Q8TF72_S1019	Alpha_10h	Alpha_10h.1	4838.69789407498	6	2	0	FALSE	0	Experiment 1
Q8TF72_S1019	Alpha_10h	Alpha_10h.2	15396.783463718	6	2	0	FALSE	0	Experiment 1
Q8TF72_S1019	Alpha_10h	Alpha_10h.3	3988.04935676556	6	2	0	FALSE	0	Experiment 1
Q8TF72_S1019	Alpha_24h	Alpha_24h.1	12203.7160161611	6	2	0	FALSE	0	Experiment 1
Q8TF72_S1019	Alpha_24h	Alpha_24h.2	4094.42981648642	6	2	0	FALSE	0	Experiment 1
Q8TF72_S1019	Alpha_24h	Alpha_24h.3	9312.78695378361	6	2	0	FALSE	0	Experiment 1
Q8TF72_S1019	Beta_10h	Beta_10h.1	17194.767299006	6	2	0	FALSE	0	Experiment 1
Q8TF72_S1019	Beta_10h	Beta_10h.2	6547.80619622374	6	2	0	FALSE	0	Experiment 1
Q8TF72_S1019	Beta_10h	Beta_10h.3	4440.41992601622	6	2	0	FALSE	0	Experiment 1
Q8TF72_S1019	Beta_24h	Beta_24h.1	3353.13442150865	6	2	0	FALSE	0	Experiment 1
Q8TF72_S1019	Beta_24h	Beta_24h.2	10648.8127959307	6	2	0	FALSE	0	Experiment 1
Q8TF72_S1019	Beta_24h	Beta_24h.3	12714.9807109305	6	2	0	FALSE	0	Experiment 1
Q8TF72_S1019	Delta_10h	Delta_10h.1	3201.7065111154	6	2	0	FALSE	0	Experiment 1
Q8TF72_S1019	Delta_10h	Delta_10h.2	12277.9709678539	6	2	0	FALSE	0	Experiment 1
Q8TF72_S1019	Delta_10h	Delta_10h.3	3328.89033898052	6	2	0	FALSE	0	Experiment 1
Q8TF72_S1019	Delta_24h	Delta_24h.1	13737.8387853356	6	2	0	FALSE	0	Experiment 1
Q8TF72_S1019	Delta_24h	Delta_24h.2	1172.94539888913	6	2	0	FALSE	0	Experiment 1
Q8TF72_S1019	Delta_24h	Delta_24h.3	1518.94958936965	6	2	0	FALSE	0	Experiment 1
Q8TF72_S1019	Gamma_10h	Gamma_10h.1	6377.43839956114	6	2	0	FALSE	0	Experiment 1
Q8TF72_S1019	Gamma_10h	Gamma_10h.2	6275.12663757514	6	2	0	FALSE	0	Experiment 1
Q8TF72_S1019	Gamma_10h	Gamma_10h.3	13450.967249797	6	2	0	FALSE	0	Experiment 1
Q8TF72_S1019	Gamma_24h	Gamma_24h.1	8297.02868035351	6	2	0	FALSE	0	Experiment 1
Q8TF72_S1019	Gamma_24h	Gamma_24h.2	2330.57453910208	6	2	0	FALSE	0	Experiment 1
Q8TF72_S1019	Gamma_24h	Gamma_24h.3	9160.35835624705	6	2	0	FALSE	0	Experiment 1
Q8TF72_S1019	IC19_10h	IC19_10h.2	9794.8252394635	4	2	0	FALSE	0	Experiment 1
Q8TF72_S1019	IC19_10h	IC19_10h.3	11884.5453883047	4	2	0	FALSE	0	Experiment 1
Q8TF72_S1019	IC19_24h	IC19_24h.1	10357.9024391693	6	2	0	FALSE	0	Experiment 1
Q8TF72_S1019	IC19_24h	IC19_24h.2	12389.3120951818	6	2	0	FALSE	0	Experiment 1
Q8TF72_S1019	IC19_24h	IC19_24h.3	11980.5513392639	6	2	0	FALSE	0	Experiment 1
Q8TF72_S1019	Mock_10h	Mock_10h.1	4204.05645053331	6	2	0	FALSE	0	Experiment 1
Q8TF72_S1019	Mock_10h	Mock_10h.2	1917.01898788625	6	2	0	FALSE	0	Experiment 1
Q8TF72_S1019	Mock_10h	Mock_10h.3	8057.39618793426	6	2	0	FALSE	0	Experiment 1
Q8TF72_S1019	Mock_24h	Mock_24h.1	18384.5589559794	6	2	0	FALSE	0	Experiment 1
Q8TF72_S1019	Mock_24h	Mock_24h.2	16008.142680178	6	2	0	FALSE	0	Experiment 1
Q8TF72_S1019	Mock_24h	Mock_24h.3	2339.02406927204	6	2	0	FALSE	0	Experiment 1
Q8TF72_S1019	VIC_10h	VIC_10h.1	10154.5783424596	6	2	0	FALSE	0	Experiment 1
Q8TF72_S1019	VIC_10h	VIC_10h.2	14024.5560730671	6	2	0	FALSE	0	Experiment 1
Q8TF72_S1019	VIC_10h	VIC_10h.3	11531.3138089479	6	2	0	FALSE	0	Experiment 1
Q8TF72_S1019	VIC_24h	VIC_24h.1	7692.84195077651	6	2	0	FALSE	0	Experiment 1
Q8TF72_S1019	VIC_24h	VIC_24h.2	10523.2558232488	6	2	0	FALSE	0	Experiment 1
Q8TF72_S1019	VIC_24h	VIC_24h.3	2435.86732749147	6	2	0	FALSE	0	Experiment 1
Q8TF72_S1021	Alpha_10h	Alpha_10h.1	16474.3062102055	12	4	0	FALSE	0	Experiment 1
Q8TF72_S1021	Alpha_10h	Alpha_10h.2	25205.6740083883	12	4	0	FALSE	0	Experiment 1
Q8TF72_S1021	Alpha_10h	Alpha_10h.3	14681.5997854205	12	4	0	FALSE	0	Experiment 1
Q8TF72_S1021	Alpha_24h	Alpha_24h.1	12957.1891581406	12	4	0	FALSE	0	Experiment 1
Q8TF72_S1021	Alpha_24h	Alpha_24h.2	13064.8002713748	12	4	0	FALSE	0	Experiment 1
Q8TF72_S1021	Alpha_24h	Alpha_24h.3	16923.9475903301	12	4	0	FALSE	0	Experiment 1
Q8TF72_S1021	Beta_10h	Beta_10h.1	18876.950552797	12	4	0	FALSE	0	Experiment 1
Q8TF72_S1021	Beta_10h	Beta_10h.2	17439.4001252448	12	4	0	FALSE	0	Experiment 1
Q8TF72_S1021	Beta_10h	Beta_10h.3	9742.14337291318	12	4	0	FALSE	0	Experiment 1
Q8TF72_S1021	Beta_24h	Beta_24h.1	24935.9450442641	12	4	0	FALSE	0	Experiment 1
Q8TF72_S1021	Beta_24h	Beta_24h.2	13351.0419043191	12	4	0	FALSE	0	Experiment 1
Q8TF72_S1021	Beta_24h	Beta_24h.3	15435.0148029132	12	4	0	FALSE	0	Experiment 1
Q8TF72_S1021	Delta_10h	Delta_10h.1	14071.8228512598	12	4	0	FALSE	0	Experiment 1
Q8TF72_S1021	Delta_10h	Delta_10h.2	18266.5374039267	12	4	0	FALSE	0	Experiment 1
Q8TF72_S1021	Delta_10h	Delta_10h.3	20510.1484014198	12	4	0	FALSE	0	Experiment 1
Q8TF72_S1021	Delta_24h	Delta_24h.1	5552.83456394507	12	4	0	FALSE	0	Experiment 1
Q8TF72_S1021	Delta_24h	Delta_24h.2	6292.65967371436	12	3	0.25	FALSE	0	Experiment 1
Q8TF72_S1021	Delta_24h	Delta_24h.3	6140.57852005198	12	4	0	FALSE	0	Experiment 1
Q8TF72_S1021	Gamma_10h	Gamma_10h.1	13445.1658889845	12	4	0	FALSE	0	Experiment 1
Q8TF72_S1021	Gamma_10h	Gamma_10h.2	14127.4916242931	12	4	0	FALSE	0	Experiment 1
Q8TF72_S1021	Gamma_10h	Gamma_10h.3	14880.8407693382	12	4	0	FALSE	0	Experiment 1
Q8TF72_S1021	Gamma_24h	Gamma_24h.1	12218.6233763217	12	4	0	FALSE	0	Experiment 1
Q8TF72_S1021	Gamma_24h	Gamma_24h.2	11261.7652048446	12	4	0	FALSE	0	Experiment 1
Q8TF72_S1021	Gamma_24h	Gamma_24h.3	12890.9662008297	12	4	0	FALSE	0	Experiment 1
Q8TF72_S1021	IC19_10h	IC19_10h.2	13951.6399166682	8	4	0	FALSE	0	Experiment 1
Q8TF72_S1021	IC19_10h	IC19_10h.3	16652.9230038122	8	4	0	FALSE	0	Experiment 1
Q8TF72_S1021	IC19_24h	IC19_24h.1	13741.9197335518	12	4	0	FALSE	0	Experiment 1
Q8TF72_S1021	IC19_24h	IC19_24h.2	15696.6406855546	12	4	0	FALSE	0	Experiment 1
Q8TF72_S1021	IC19_24h	IC19_24h.3	14180.5098991062	12	4	0	FALSE	0	Experiment 1
Q8TF72_S1021	Mock_10h	Mock_10h.1	8672.12532097349	12	4	0	FALSE	0	Experiment 1
Q8TF72_S1021	Mock_10h	Mock_10h.2	10350.4332643866	12	4	0	FALSE	0	Experiment 1
Q8TF72_S1021	Mock_10h	Mock_10h.3	10182.0950779223	12	4	0	FALSE	0	Experiment 1
Q8TF72_S1021	Mock_24h	Mock_24h.1	17278.6055533783	12	4	0	FALSE	0	Experiment 1
Q8TF72_S1021	Mock_24h	Mock_24h.2	20235.1818162677	12	4	0	FALSE	0	Experiment 1
Q8TF72_S1021	Mock_24h	Mock_24h.3	14554.5522246495	12	4	0	FALSE	0	Experiment 1
Q8TF72_S1021	VIC_10h	VIC_10h.1	12929.4164862784	12	4	0	FALSE	0	Experiment 1
Q8TF72_S1021	VIC_10h	VIC_10h.2	19153.4286916218	12	4	0	FALSE	0	Experiment 1
Q8TF72_S1021	VIC_10h	VIC_10h.3	17473.799414529	12	4	0	FALSE	0	Experiment 1
Q8TF72_S1021	VIC_24h	VIC_24h.1	12348.3898137964	12	4	0	FALSE	0	Experiment 1
Q8TF72_S1021	VIC_24h	VIC_24h.2	14731.878739984	12	4	0	FALSE	0	Experiment 1
Q8TF72_S1021	VIC_24h	VIC_24h.3	10202.2266568601	12	4	0	FALSE	0	Experiment 1
Q8TF72_S1069	Alpha_10h	Alpha_10h.1	13048.4859555875	3	1	0	FALSE	0	Experiment 1
Q8TF72_S1069	Alpha_10h	Alpha_10h.2	13859.2356895673	3	1	0	FALSE	0	Experiment 1
Q8TF72_S1069	Alpha_10h	Alpha_10h.3	18746.669802624	3	1	0	FALSE	0	Experiment 1
Q8TF72_S1069	Alpha_24h	Alpha_24h.1	14843.8453170617	3	1	0	FALSE	0	Experiment 1
Q8TF72_S1069	Alpha_24h	Alpha_24h.2	15311.1532304017	3	1	0	FALSE	0	Experiment 1
Q8TF72_S1069	Alpha_24h	Alpha_24h.3	12823.0839238465	3	1	0	FALSE	0	Experiment 1
Q8TF72_S1069	Beta_10h	Beta_10h.1	15986.6642329937	3	1	0	FALSE	0	Experiment 1
Q8TF72_S1069	Beta_10h	Beta_10h.2	12586.1498041882	3	1	0	FALSE	0	Experiment 1
Q8TF72_S1069	Beta_10h	Beta_10h.3	18642.2167973985	3	1	0	FALSE	0	Experiment 1
Q8TF72_S1069	Beta_24h	Beta_24h.1	19685.618608377	3	1	0	FALSE	0	Experiment 1
Q8TF72_S1069	Beta_24h	Beta_24h.2	20835.5476887568	3	1	0	FALSE	0	Experiment 1
Q8TF72_S1069	Beta_24h	Beta_24h.3	19426.9354216185	3	1	0	FALSE	0	Experiment 1
Q8TF72_S1069	Delta_10h	Delta_10h.1	23024.1658765791	3	1	0	FALSE	0	Experiment 1
Q8TF72_S1069	Delta_10h	Delta_10h.2	24160.9214056373	3	1	0	FALSE	0	Experiment 1
Q8TF72_S1069	Delta_10h	Delta_10h.3	24646.7294843245	3	1	0	FALSE	0	Experiment 1
Q8TF72_S1069	Delta_24h	Delta_24h.1	6645.09258251188	3	1	0	FALSE	0	Experiment 1
Q8TF72_S1069	Delta_24h	Delta_24h.3	5496.95686406651	3	1	0	FALSE	0	Experiment 1
Q8TF72_S1069	Gamma_10h	Gamma_10h.1	17046.2429291671	3	1	0	FALSE	0	Experiment 1
Q8TF72_S1069	Gamma_10h	Gamma_10h.2	15665.0768599569	3	1	0	FALSE	0	Experiment 1
Q8TF72_S1069	Gamma_10h	Gamma_10h.3	15675.2116085336	3	1	0	FALSE	0	Experiment 1
Q8TF72_S1069	Gamma_24h	Gamma_24h.1	19800.2036539284	3	1	0	FALSE	0	Experiment 1
Q8TF72_S1069	Gamma_24h	Gamma_24h.2	21570.8589032813	3	1	0	FALSE	0	Experiment 1
Q8TF72_S1069	Gamma_24h	Gamma_24h.3	20320.2564870569	3	1	0	FALSE	0	Experiment 1
Q8TF72_S1069	IC19_10h	IC19_10h.2	20296.4681037835	2	1	0	FALSE	0	Experiment 1
Q8TF72_S1069	IC19_10h	IC19_10h.3	18613.022371593	2	1	0	FALSE	0	Experiment 1
Q8TF72_S1069	IC19_24h	IC19_24h.1	7727.31458232013	3	1	0	FALSE	0	Experiment 1
Q8TF72_S1069	IC19_24h	IC19_24h.2	7595.58073085819	3	1	0	FALSE	0	Experiment 1
Q8TF72_S1069	IC19_24h	IC19_24h.3	10658.8695710623	3	1	0	FALSE	0	Experiment 1
Q8TF72_S1069	Mock_10h	Mock_10h.1	13048.0143372245	3	1	0	FALSE	0	Experiment 1
Q8TF72_S1069	Mock_10h	Mock_10h.2	12431.2497894826	3	1	0	FALSE	0	Experiment 1
Q8TF72_S1069	Mock_10h	Mock_10h.3	10294.3841508289	3	1	0	FALSE	0	Experiment 1
Q8TF72_S1069	Mock_24h	Mock_24h.1	19113.9139537652	3	1	0	FALSE	0	Experiment 1
Q8TF72_S1069	Mock_24h	Mock_24h.2	19603.0573828666	3	1	0	FALSE	0	Experiment 1
Q8TF72_S1069	Mock_24h	Mock_24h.3	20440.7110872343	3	1	0	FALSE	0	Experiment 1
Q8TF72_S1069	VIC_10h	VIC_10h.1	16600.0870567986	3	1	0	FALSE	0	Experiment 1
Q8TF72_S1069	VIC_10h	VIC_10h.2	18469.9370342616	3	1	0	FALSE	0	Experiment 1
Q8TF72_S1069	VIC_10h	VIC_10h.3	16040.6074370515	3	1	0	FALSE	0	Experiment 1
Q8TF72_S1069	VIC_24h	VIC_24h.1	11211.4824564149	3	1	0	FALSE	0	Experiment 1
Q8TF72_S1069	VIC_24h	VIC_24h.2	6426.69862810654	3	1	0	FALSE	0	Experiment 1
Q8TF72_S1069	VIC_24h	VIC_24h.3	12814.8158965069	3	1	0	FALSE	0	Experiment 1
Q8TF72_S1173	Alpha_10h	Alpha_10h.1	25935.1441120337	6	2	0	FALSE	0	Experiment 1
Q8TF72_S1173	Alpha_10h	Alpha_10h.2	26439.8200137038	6	2	0	FALSE	0	Experiment 1
Q8TF72_S1173	Alpha_10h	Alpha_10h.3	21592.6971039494	6	2	0	FALSE	0	Experiment 1
Q8TF72_S1173	Alpha_24h	Alpha_24h.1	25969.9495517318	6	2	0	FALSE	0	Experiment 1
Q8TF72_S1173	Alpha_24h	Alpha_24h.2	19340.5274266565	6	2	0	FALSE	0	Experiment 1
Q8TF72_S1173	Alpha_24h	Alpha_24h.3	30493.1180720364	6	2	0	FALSE	0	Experiment 1
Q8TF72_S1173	Beta_10h	Beta_10h.1	21150.1013028431	6	2	0	FALSE	0	Experiment 1
Q8TF72_S1173	Beta_10h	Beta_10h.2	16945.7371912235	6	2	0	FALSE	0	Experiment 1
Q8TF72_S1173	Beta_10h	Beta_10h.3	15603.0115537886	6	2	0	FALSE	0	Experiment 1
Q8TF72_S1173	Beta_24h	Beta_24h.1	8688.78920119735	6	2	0	FALSE	0	Experiment 1
Q8TF72_S1173	Beta_24h	Beta_24h.2	13998.9462161535	6	2	0	FALSE	0	Experiment 1
Q8TF72_S1173	Beta_24h	Beta_24h.3	12839.0963337474	6	2	0	FALSE	0	Experiment 1
Q8TF72_S1173	Delta_10h	Delta_10h.1	20324.9889126999	6	2	0	FALSE	0	Experiment 1
Q8TF72_S1173	Delta_10h	Delta_10h.2	26271.7059370699	6	2	0	FALSE	0	Experiment 1
Q8TF72_S1173	Delta_10h	Delta_10h.3	80392.0344886149	6	2	0	FALSE	0	Experiment 1
Q8TF72_S1173	Delta_24h	Delta_24h.1	11055.3090421185	6	2	0	FALSE	0	Experiment 1
Q8TF72_S1173	Delta_24h	Delta_24h.2	12856.9227748331	6	2	0	FALSE	0	Experiment 1
Q8TF72_S1173	Delta_24h	Delta_24h.3	9596.27430211713	6	2	0	FALSE	0	Experiment 1
Q8TF72_S1173	Gamma_10h	Gamma_10h.1	19052.3208069892	6	2	0	FALSE	0	Experiment 1
Q8TF72_S1173	Gamma_10h	Gamma_10h.2	18166.8488717318	6	2	0	FALSE	0	Experiment 1
Q8TF72_S1173	Gamma_10h	Gamma_10h.3	22023.0066915707	6	2	0	FALSE	0	Experiment 1
Q8TF72_S1173	Gamma_24h	Gamma_24h.1	23359.3740637832	6	2	0	FALSE	0	Experiment 1
Q8TF72_S1173	Gamma_24h	Gamma_24h.2	20394.3452572617	6	2	0	FALSE	0	Experiment 1
Q8TF72_S1173	Gamma_24h	Gamma_24h.3	22059.1383634794	6	2	0	FALSE	0	Experiment 1
Q8TF72_S1173	IC19_10h	IC19_10h.2	21833.0462112716	4	2	0	FALSE	0	Experiment 1
Q8TF72_S1173	IC19_10h	IC19_10h.3	21483.1368027618	4	2	0	FALSE	0	Experiment 1
Q8TF72_S1173	IC19_24h	IC19_24h.1	22468.0827953954	6	2	0	FALSE	0	Experiment 1
Q8TF72_S1173	IC19_24h	IC19_24h.2	27956.7861749442	6	2	0	FALSE	0	Experiment 1
Q8TF72_S1173	IC19_24h	IC19_24h.3	21226.0850300648	6	2	0	FALSE	0	Experiment 1
Q8TF72_S1173	Mock_10h	Mock_10h.1	11933.884808309	6	2	0	FALSE	0	Experiment 1
Q8TF72_S1173	Mock_10h	Mock_10h.2	14449.3287588519	6	2	0	FALSE	0	Experiment 1
Q8TF72_S1173	Mock_10h	Mock_10h.3	17095.0025716346	6	2	0	FALSE	0	Experiment 1
Q8TF72_S1173	Mock_24h	Mock_24h.1	25744.2565881789	6	2	0	FALSE	0	Experiment 1
Q8TF72_S1173	Mock_24h	Mock_24h.2	26994.2751343529	6	2	0	FALSE	0	Experiment 1
Q8TF72_S1173	Mock_24h	Mock_24h.3	17837.961733956	6	2	0	FALSE	0	Experiment 1
Q8TF72_S1173	VIC_10h	VIC_10h.1	13977.4644893511	6	2	0	FALSE	0	Experiment 1
Q8TF72_S1173	VIC_10h	VIC_10h.2	15150.4416085993	6	2	0	FALSE	0	Experiment 1
Q8TF72_S1173	VIC_10h	VIC_10h.3	14029.6042652481	6	2	0	FALSE	0	Experiment 1
Q8TF72_S1173	VIC_24h	VIC_24h.1	19316.1824475186	6	2	0	FALSE	0	Experiment 1
Q8TF72_S1173	VIC_24h	VIC_24h.2	28465.3556078749	6	2	0	FALSE	0	Experiment 1
Q8TF72_S1173	VIC_24h	VIC_24h.3	17426.1134309921	6	2	0	FALSE	0	Experiment 1
Q8TF72_S1219	Alpha_10h	Alpha_10h.1	27959.9606068513	3	1	0	FALSE	0	Experiment 1
Q8TF72_S1219	Alpha_10h	Alpha_10h.2	26356.1584888752	3	1	0	FALSE	0	Experiment 1
Q8TF72_S1219	Alpha_10h	Alpha_10h.3	39535.6600556742	3	1	0	FALSE	0	Experiment 1
Q8TF72_S1219	Alpha_24h	Alpha_24h.1	22820.615280283	3	1	0	FALSE	0	Experiment 1
Q8TF72_S1219	Alpha_24h	Alpha_24h.2	25469.1973442258	3	1	0	FALSE	0	Experiment 1
Q8TF72_S1219	Alpha_24h	Alpha_24h.3	20992.2704235741	3	1	0	FALSE	0	Experiment 1
Q8TF72_S1219	Beta_10h	Beta_10h.1	36015.514525736	3	1	0	FALSE	0	Experiment 1
Q8TF72_S1219	Beta_10h	Beta_10h.2	33449.9023198972	3	1	0	FALSE	0	Experiment 1
Q8TF72_S1219	Beta_10h	Beta_10h.3	36174.4684609569	3	1	0	FALSE	0	Experiment 1
Q8TF72_S1219	Beta_24h	Beta_24h.1	18484.8186863553	3	1	0	FALSE	0	Experiment 1
Q8TF72_S1219	Beta_24h	Beta_24h.2	26870.2095277994	3	1	0	FALSE	0	Experiment 1
Q8TF72_S1219	Beta_24h	Beta_24h.3	20664.9840496581	3	1	0	FALSE	0	Experiment 1
Q8TF72_S1219	Delta_10h	Delta_10h.1	41827.9549325901	3	1	0	FALSE	0	Experiment 1
Q8TF72_S1219	Delta_10h	Delta_10h.2	41031.9155439721	3	1	0	FALSE	0	Experiment 1
Q8TF72_S1219	Delta_10h	Delta_10h.3	27550.0969615233	3	1	0	FALSE	0	Experiment 1
Q8TF72_S1219	Delta_24h	Delta_24h.1	9510.6430500924	3	1	0	FALSE	0	Experiment 1
Q8TF72_S1219	Delta_24h	Delta_24h.2	2785.99801215873	3	1	0	FALSE	0	Experiment 1
Q8TF72_S1219	Delta_24h	Delta_24h.3	9553.9715885812	3	1	0	FALSE	0	Experiment 1
Q8TF72_S1219	Gamma_10h	Gamma_10h.1	37476.6323233057	3	1	0	FALSE	0	Experiment 1
Q8TF72_S1219	Gamma_10h	Gamma_10h.2	33931.288571401	3	1	0	FALSE	0	Experiment 1
Q8TF72_S1219	Gamma_10h	Gamma_10h.3	36444.6340081584	3	1	0	FALSE	0	Experiment 1
Q8TF72_S1219	Gamma_24h	Gamma_24h.1	27768.9738700079	3	1	0	FALSE	0	Experiment 1
Q8TF72_S1219	Gamma_24h	Gamma_24h.2	28568.3331791482	3	1	0	FALSE	0	Experiment 1
Q8TF72_S1219	Gamma_24h	Gamma_24h.3	28673.228560722	3	1	0	FALSE	0	Experiment 1
Q8TF72_S1219	IC19_10h	IC19_10h.2	38572.3763411139	2	1	0	FALSE	0	Experiment 1
Q8TF72_S1219	IC19_10h	IC19_10h.3	37770.1130282857	2	1	0	FALSE	0	Experiment 1
Q8TF72_S1219	IC19_24h	IC19_24h.1	14338.4203981098	3	1	0	FALSE	0	Experiment 1
Q8TF72_S1219	IC19_24h	IC19_24h.2	16753.7376162377	3	1	0	FALSE	0	Experiment 1
Q8TF72_S1219	IC19_24h	IC19_24h.3	19494.9080153912	3	1	0	FALSE	0	Experiment 1
Q8TF72_S1219	Mock_10h	Mock_10h.1	23883.6164812599	3	1	0	FALSE	0	Experiment 1
Q8TF72_S1219	Mock_10h	Mock_10h.2	19927.0505261959	3	1	0	FALSE	0	Experiment 1
Q8TF72_S1219	Mock_10h	Mock_10h.3	23897.939617646	3	1	0	FALSE	0	Experiment 1
Q8TF72_S1219	Mock_24h	Mock_24h.1	34047.7797340908	3	1	0	FALSE	0	Experiment 1
Q8TF72_S1219	Mock_24h	Mock_24h.2	36867.5547421514	3	1	0	FALSE	0	Experiment 1
Q8TF72_S1219	Mock_24h	Mock_24h.3	42690.71177248	3	1	0	FALSE	0	Experiment 1
Q8TF72_S1219	VIC_10h	VIC_10h.1	30057.757174182	3	1	0	FALSE	0	Experiment 1
Q8TF72_S1219	VIC_10h	VIC_10h.2	37601.9019547242	3	1	0	FALSE	0	Experiment 1
Q8TF72_S1219	VIC_10h	VIC_10h.3	41861.8934501358	3	1	0	FALSE	0	Experiment 1
Q8TF72_S1219	VIC_24h	VIC_24h.1	20211.6446347727	3	1	0	FALSE	0	Experiment 1
Q8TF72_S1219	VIC_24h	VIC_24h.2	12471.2547659125	3	1	0	FALSE	0	Experiment 1
Q8TF72_S1219	VIC_24h	VIC_24h.3	17266.9190109719	3	1	0	FALSE	0	Experiment 1
Q8TF72_S1221	Alpha_10h	Alpha_10h.1	15797.8283013078	6	2	0	FALSE	0	Experiment 1
Q8TF72_S1221	Alpha_10h	Alpha_10h.2	13634.3412812382	6	2	0	FALSE	0	Experiment 1
Q8TF72_S1221	Alpha_10h	Alpha_10h.3	22522.1334907152	6	2	0	FALSE	0	Experiment 1
Q8TF72_S1221	Alpha_24h	Alpha_24h.1	18150.7149049061	6	2	0	FALSE	0	Experiment 1
Q8TF72_S1221	Alpha_24h	Alpha_24h.2	17846.6133113264	6	2	0	FALSE	0	Experiment 1
Q8TF72_S1221	Alpha_24h	Alpha_24h.3	15830.32425177	6	2	0	FALSE	0	Experiment 1
Q8TF72_S1221	Beta_10h	Beta_10h.1	27603.0197913586	6	2	0	FALSE	0	Experiment 1
Q8TF72_S1221	Beta_10h	Beta_10h.2	18463.4007261213	6	2	0	FALSE	0	Experiment 1
Q8TF72_S1221	Beta_10h	Beta_10h.3	21240.362044071	6	2	0	FALSE	0	Experiment 1
Q8TF72_S1221	Beta_24h	Beta_24h.1	23012.2632864813	6	2	0	FALSE	0	Experiment 1
Q8TF72_S1221	Beta_24h	Beta_24h.2	18802.5371722267	6	2	0	FALSE	0	Experiment 1
Q8TF72_S1221	Beta_24h	Beta_24h.3	17804.1669170467	6	2	0	FALSE	0	Experiment 1
Q8TF72_S1221	Delta_10h	Delta_10h.1	21298.625505956	6	2	0	FALSE	0	Experiment 1
Q8TF72_S1221	Delta_10h	Delta_10h.2	27392.3965358178	6	2	0	FALSE	0	Experiment 1
Q8TF72_S1221	Delta_10h	Delta_10h.3	21414.0407040948	6	2	0	FALSE	0	Experiment 1
Q8TF72_S1221	Delta_24h	Delta_24h.1	8326.048753776	6	2	0	FALSE	0	Experiment 1
Q8TF72_S1221	Delta_24h	Delta_24h.2	1807.68762399394	6	2	0	FALSE	0	Experiment 1
Q8TF72_S1221	Delta_24h	Delta_24h.3	6733.02212721928	6	2	0	FALSE	0	Experiment 1
Q8TF72_S1221	Gamma_10h	Gamma_10h.1	24122.1300790808	6	2	0	FALSE	0	Experiment 1
Q8TF72_S1221	Gamma_10h	Gamma_10h.2	21784.0761143158	6	2	0	FALSE	0	Experiment 1
Q8TF72_S1221	Gamma_10h	Gamma_10h.3	23390.5256822866	6	2	0	FALSE	0	Experiment 1
Q8TF72_S1221	Gamma_24h	Gamma_24h.1	16764.1312497346	6	2	0	FALSE	0	Experiment 1
Q8TF72_S1221	Gamma_24h	Gamma_24h.2	20622.1059106546	6	2	0	FALSE	0	Experiment 1
Q8TF72_S1221	Gamma_24h	Gamma_24h.3	19428.2212779435	6	2	0	FALSE	0	Experiment 1
Q8TF72_S1221	IC19_10h	IC19_10h.2	20273.0812719917	4	2	0	FALSE	0	Experiment 1
Q8TF72_S1221	IC19_10h	IC19_10h.3	21151.5904656804	4	2	0	FALSE	0	Experiment 1
Q8TF72_S1221	IC19_24h	IC19_24h.1	9810.57169143449	6	2	0	FALSE	0	Experiment 1
Q8TF72_S1221	IC19_24h	IC19_24h.2	13445.9371932244	6	2	0	FALSE	0	Experiment 1
Q8TF72_S1221	IC19_24h	IC19_24h.3	11963.9491337218	6	2	0	FALSE	0	Experiment 1
Q8TF72_S1221	Mock_10h	Mock_10h.1	21345.05154115	6	2	0	FALSE	0	Experiment 1
Q8TF72_S1221	Mock_10h	Mock_10h.2	15059.0468275142	6	2	0	FALSE	0	Experiment 1
Q8TF72_S1221	Mock_10h	Mock_10h.3	14202.7133370145	6	2	0	FALSE	0	Experiment 1
Q8TF72_S1221	Mock_24h	Mock_24h.1	32318.8198565464	6	2	0	FALSE	0	Experiment 1
Q8TF72_S1221	Mock_24h	Mock_24h.2	34137.9782028231	6	2	0	FALSE	0	Experiment 1
Q8TF72_S1221	Mock_24h	Mock_24h.3	31149.0384897501	6	2	0	FALSE	0	Experiment 1
Q8TF72_S1221	VIC_10h	VIC_10h.1	21138.4719133711	6	2	0	FALSE	0	Experiment 1
Q8TF72_S1221	VIC_10h	VIC_10h.2	26159.9637474127	6	2	0	FALSE	0	Experiment 1
Q8TF72_S1221	VIC_10h	VIC_10h.3	27844.6027440239	6	2	0	FALSE	0	Experiment 1
Q8TF72_S1221	VIC_24h	VIC_24h.1	13042.9717698598	6	2	0	FALSE	0	Experiment 1
Q8TF72_S1221	VIC_24h	VIC_24h.2	11208.0678709461	6	2	0	FALSE	0	Experiment 1
Q8TF72_S1221	VIC_24h	VIC_24h.3	13370.6277252658	6	2	0	FALSE	0	Experiment 1
Q8TF72_S1240	Alpha_10h	Alpha_10h.1	36013.337583369	3	1	0	FALSE	0	Experiment 1
Q8TF72_S1240	Alpha_10h	Alpha_10h.2	48252.6315042907	3	1	0	FALSE	0	Experiment 1
Q8TF72_S1240	Alpha_10h	Alpha_10h.3	32359.9699048001	3	1	0	FALSE	0	Experiment 1
Q8TF72_S1240	Alpha_24h	Alpha_24h.1	22574.5516243973	3	1	0	FALSE	0	Experiment 1
Q8TF72_S1240	Alpha_24h	Alpha_24h.2	19902.9484066233	3	1	0	FALSE	0	Experiment 1
Q8TF72_S1240	Alpha_24h	Alpha_24h.3	52472.0523848805	3	1	0	FALSE	0	Experiment 1
Q8TF72_S1240	Beta_10h	Beta_10h.1	38655.9456036281	3	1	0	FALSE	0	Experiment 1
Q8TF72_S1240	Beta_10h	Beta_10h.2	30242.9559546752	3	1	0	FALSE	0	Experiment 1
Q8TF72_S1240	Beta_10h	Beta_10h.3	27390.7721709302	3	1	0	FALSE	0	Experiment 1
Q8TF72_S1240	Beta_24h	Beta_24h.1	36045.9630173656	3	1	0	FALSE	0	Experiment 1
Q8TF72_S1240	Beta_24h	Beta_24h.2	18657.6643490406	3	1	0	FALSE	0	Experiment 1
Q8TF72_S1240	Beta_24h	Beta_24h.3	25819.8614454309	3	1	0	FALSE	0	Experiment 1
Q8TF72_S1240	Delta_10h	Delta_10h.1	24429.0209156621	3	1	0	FALSE	0	Experiment 1
Q8TF72_S1240	Delta_10h	Delta_10h.2	37580.6627773116	3	1	0	FALSE	0	Experiment 1
Q8TF72_S1240	Delta_10h	Delta_10h.3	38182.2927212292	3	1	0	FALSE	0	Experiment 1
Q8TF72_S1240	Delta_24h	Delta_24h.1	9617.31470884391	3	1	0	FALSE	0	Experiment 1
Q8TF72_S1240	Delta_24h	Delta_24h.2	9957.57390152392	3	1	0	FALSE	0	Experiment 1
Q8TF72_S1240	Delta_24h	Delta_24h.3	9060.89857192194	3	1	0	FALSE	0	Experiment 1
Q8TF72_S1240	Gamma_10h	Gamma_10h.1	35453.675999992	3	1	0	FALSE	0	Experiment 1
Q8TF72_S1240	Gamma_10h	Gamma_10h.2	37706.2055271971	3	1	0	FALSE	0	Experiment 1
Q8TF72_S1240	Gamma_10h	Gamma_10h.3	43193.488121557	3	1	0	FALSE	0	Experiment 1
Q8TF72_S1240	Gamma_24h	Gamma_24h.1	18476.5446102567	3	1	0	FALSE	0	Experiment 1
Q8TF72_S1240	Gamma_24h	Gamma_24h.2	15925.8489170655	3	1	0	FALSE	0	Experiment 1
Q8TF72_S1240	Gamma_24h	Gamma_24h.3	19996.0875496345	3	1	0	FALSE	0	Experiment 1
Q8TF72_S1240	IC19_10h	IC19_10h.2	26293.1920827247	2	1	0	FALSE	0	Experiment 1
Q8TF72_S1240	IC19_10h	IC19_10h.3	29078.0582362537	2	1	0	FALSE	0	Experiment 1
Q8TF72_S1240	IC19_24h	IC19_24h.1	21475.9272270749	3	1	0	FALSE	0	Experiment 1
Q8TF72_S1240	IC19_24h	IC19_24h.2	25723.6733273381	3	1	0	FALSE	0	Experiment 1
Q8TF72_S1240	IC19_24h	IC19_24h.3	20592.3644915525	3	1	0	FALSE	0	Experiment 1
Q8TF72_S1240	Mock_10h	Mock_10h.1	33013.2902749053	3	1	0	FALSE	0	Experiment 1
Q8TF72_S1240	Mock_10h	Mock_10h.2	32375.6658151556	3	1	0	FALSE	0	Experiment 1
Q8TF72_S1240	Mock_10h	Mock_10h.3	27982.6997091636	3	1	0	FALSE	0	Experiment 1
Q8TF72_S1240	Mock_24h	Mock_24h.1	52082.3303152851	3	1	0	FALSE	0	Experiment 1
Q8TF72_S1240	Mock_24h	Mock_24h.2	46326.5552146216	3	1	0	FALSE	0	Experiment 1
Q8TF72_S1240	Mock_24h	Mock_24h.3	35169.1902414406	3	1	0	FALSE	0	Experiment 1
Q8TF72_S1240	VIC_10h	VIC_10h.1	32366.9831087122	3	1	0	FALSE	0	Experiment 1
Q8TF72_S1240	VIC_10h	VIC_10h.2	50648.6079942861	3	1	0	FALSE	0	Experiment 1
Q8TF72_S1240	VIC_10h	VIC_10h.3	29125.791306285	3	1	0	FALSE	0	Experiment 1
Q8TF72_S1240	VIC_24h	VIC_24h.1	21768.6705844172	3	1	0	FALSE	0	Experiment 1
Q8TF72_S1240	VIC_24h	VIC_24h.2	32610.3934378283	3	1	0	FALSE	0	Experiment 1
Q8TF72_S1240	VIC_24h	VIC_24h.3	22701.6256588841	3	1	0	FALSE	0	Experiment 1
Q8TF72_S1242	Alpha_10h	Alpha_10h.1	41317.8479185207	3	1	0	FALSE	0	Experiment 1
Q8TF72_S1242	Alpha_10h	Alpha_10h.2	55056.599456896	3	1	0	FALSE	0	Experiment 1
Q8TF72_S1242	Alpha_10h	Alpha_10h.3	38259.3516939986	3	1	0	FALSE	0	Experiment 1
Q8TF72_S1242	Alpha_24h	Alpha_24h.1	25879.5032596406	3	1	0	FALSE	0	Experiment 1
Q8TF72_S1242	Alpha_24h	Alpha_24h.2	22852.7044056549	3	1	0	FALSE	0	Experiment 1
Q8TF72_S1242	Alpha_24h	Alpha_24h.3	58957.5019471113	3	1	0	FALSE	0	Experiment 1
Q8TF72_S1242	Beta_10h	Beta_10h.1	44359.7161935793	3	1	0	FALSE	0	Experiment 1
Q8TF72_S1242	Beta_10h	Beta_10h.2	37171.3185365416	3	1	0	FALSE	0	Experiment 1
Q8TF72_S1242	Beta_10h	Beta_10h.3	30453.6943301799	3	1	0	FALSE	0	Experiment 1
Q8TF72_S1242	Beta_24h	Beta_24h.1	41767.9748645969	3	1	0	FALSE	0	Experiment 1
Q8TF72_S1242	Beta_24h	Beta_24h.2	21227.8960268039	3	1	0	FALSE	0	Experiment 1
Q8TF72_S1242	Beta_24h	Beta_24h.3	29950.1247668333	3	1	0	FALSE	0	Experiment 1
Q8TF72_S1242	Delta_10h	Delta_10h.1	28774.9667205582	3	1	0	FALSE	0	Experiment 1
Q8TF72_S1242	Delta_10h	Delta_10h.2	43432.6609563748	3	1	0	FALSE	0	Experiment 1
Q8TF72_S1242	Delta_10h	Delta_10h.3	43745.6265635053	3	1	0	FALSE	0	Experiment 1
Q8TF72_S1242	Delta_24h	Delta_24h.1	11545.7056009792	3	1	0	FALSE	0	Experiment 1
Q8TF72_S1242	Delta_24h	Delta_24h.2	12598.237311842	3	1	0	FALSE	0	Experiment 1
Q8TF72_S1242	Delta_24h	Delta_24h.3	7000.48979634208	3	1	0	FALSE	0	Experiment 1
Q8TF72_S1242	Gamma_10h	Gamma_10h.1	40388.934244262	3	1	0	FALSE	0	Experiment 1
Q8TF72_S1242	Gamma_10h	Gamma_10h.2	44947.2955314429	3	1	0	FALSE	0	Experiment 1
Q8TF72_S1242	Gamma_10h	Gamma_10h.3	49496.4600536614	3	1	0	FALSE	0	Experiment 1
Q8TF72_S1242	Gamma_24h	Gamma_24h.1	21271.9492998639	3	1	0	FALSE	0	Experiment 1
Q8TF72_S1242	Gamma_24h	Gamma_24h.2	18598.93082191	3	1	0	FALSE	0	Experiment 1
Q8TF72_S1242	Gamma_24h	Gamma_24h.3	22085.819845988	3	1	0	FALSE	0	Experiment 1
Q8TF72_S1242	IC19_10h	IC19_10h.2	30053.257699754	2	1	0	FALSE	0	Experiment 1
Q8TF72_S1242	IC19_10h	IC19_10h.3	33636.5955137054	2	1	0	FALSE	0	Experiment 1
Q8TF72_S1242	IC19_24h	IC19_24h.1	22982.9832180545	3	1	0	FALSE	0	Experiment 1
Q8TF72_S1242	IC19_24h	IC19_24h.2	30577.5340593876	3	1	0	FALSE	0	Experiment 1
Q8TF72_S1242	IC19_24h	IC19_24h.3	23388.88064618	3	1	0	FALSE	0	Experiment 1
Q8TF72_S1242	Mock_10h	Mock_10h.1	36963.1091407314	3	1	0	FALSE	0	Experiment 1
Q8TF72_S1242	Mock_10h	Mock_10h.2	35761.8608347666	3	1	0	FALSE	0	Experiment 1
Q8TF72_S1242	Mock_10h	Mock_10h.3	32593.4433240225	3	1	0	FALSE	0	Experiment 1
Q8TF72_S1242	Mock_24h	Mock_24h.1	59982.8492017868	3	1	0	FALSE	0	Experiment 1
Q8TF72_S1242	Mock_24h	Mock_24h.2	53891.0844278379	3	1	0	FALSE	0	Experiment 1
Q8TF72_S1242	Mock_24h	Mock_24h.3	40086.690775249	3	1	0	FALSE	0	Experiment 1
Q8TF72_S1242	VIC_10h	VIC_10h.1	35406.5022529594	3	1	0	FALSE	0	Experiment 1
Q8TF72_S1242	VIC_10h	VIC_10h.2	52810.2462986149	3	1	0	FALSE	0	Experiment 1
Q8TF72_S1242	VIC_10h	VIC_10h.3	33424.1951935178	3	1	0	FALSE	0	Experiment 1
Q8TF72_S1242	VIC_24h	VIC_24h.1	24719.4953819361	3	1	0	FALSE	0	Experiment 1
Q8TF72_S1242	VIC_24h	VIC_24h.2	40867.8802454669	3	1	0	FALSE	0	Experiment 1
Q8TF72_S1242	VIC_24h	VIC_24h.3	26721.0034219231	3	1	0	FALSE	0	Experiment 1
Q8TF72_S1279	Alpha_10h	Alpha_10h.1	49022.932604673	3	1	0	FALSE	0	Experiment 1
Q8TF72_S1279	Alpha_10h	Alpha_10h.2	61742.7713348269	3	1	0	FALSE	0	Experiment 1
Q8TF72_S1279	Alpha_10h	Alpha_10h.3	45182.8477054113	3	1	0	FALSE	0	Experiment 1
Q8TF72_S1279	Alpha_24h	Alpha_24h.1	20300.1716938365	3	1	0	FALSE	0	Experiment 1
Q8TF72_S1279	Alpha_24h	Alpha_24h.2	19740.4614602309	3	1	0	FALSE	0	Experiment 1
Q8TF72_S1279	Alpha_24h	Alpha_24h.3	24975.9467548087	3	1	0	FALSE	0	Experiment 1
Q8TF72_S1279	Beta_10h	Beta_10h.1	37342.2616377045	3	1	0	FALSE	0	Experiment 1
Q8TF72_S1279	Beta_10h	Beta_10h.2	31229.6922660641	3	1	0	FALSE	0	Experiment 1
Q8TF72_S1279	Beta_10h	Beta_10h.3	34460.8818386055	3	1	0	FALSE	0	Experiment 1
Q8TF72_S1279	Beta_24h	Beta_24h.1	19166.7900456354	3	1	0	FALSE	0	Experiment 1
Q8TF72_S1279	Beta_24h	Beta_24h.2	13079.434771438	3	1	0	FALSE	0	Experiment 1
Q8TF72_S1279	Beta_24h	Beta_24h.3	16418.0087236524	3	1	0	FALSE	0	Experiment 1
Q8TF72_S1279	Delta_10h	Delta_10h.1	27632.261957903	3	1	0	FALSE	0	Experiment 1
Q8TF72_S1279	Delta_10h	Delta_10h.2	37224.6120271954	3	1	0	FALSE	0	Experiment 1
Q8TF72_S1279	Delta_10h	Delta_10h.3	10799.6097375058	3	1	0	FALSE	0	Experiment 1
Q8TF72_S1279	Delta_24h	Delta_24h.1	11645.0809354442	3	1	0	FALSE	0	Experiment 1
Q8TF72_S1279	Delta_24h	Delta_24h.2	16458.1351824319	3	1	0	FALSE	0	Experiment 1
Q8TF72_S1279	Delta_24h	Delta_24h.3	9823.89868224439	3	1	0	FALSE	0	Experiment 1
Q8TF72_S1279	Gamma_10h	Gamma_10h.1	37626.1728258393	3	1	0	FALSE	0	Experiment 1
Q8TF72_S1279	Gamma_10h	Gamma_10h.2	40785.0765675029	3	1	0	FALSE	0	Experiment 1
Q8TF72_S1279	Gamma_10h	Gamma_10h.3	39924.0031854016	3	1	0	FALSE	0	Experiment 1
Q8TF72_S1279	Gamma_24h	Gamma_24h.1	18701.4523955456	3	1	0	FALSE	0	Experiment 1
Q8TF72_S1279	Gamma_24h	Gamma_24h.2	13922.0680475842	3	1	0	FALSE	0	Experiment 1
Q8TF72_S1279	Gamma_24h	Gamma_24h.3	13607.8561893493	3	1	0	FALSE	0	Experiment 1
Q8TF72_S1279	IC19_10h	IC19_10h.2	30206.1618717471	2	1	0	FALSE	0	Experiment 1
Q8TF72_S1279	IC19_10h	IC19_10h.3	28862.5503881356	2	1	0	FALSE	0	Experiment 1
Q8TF72_S1279	IC19_24h	IC19_24h.1	25611.8671454776	3	1	0	FALSE	0	Experiment 1
Q8TF72_S1279	IC19_24h	IC19_24h.2	23872.1798017651	3	1	0	FALSE	0	Experiment 1
Q8TF72_S1279	IC19_24h	IC19_24h.3	19594.0808119687	3	1	0	FALSE	0	Experiment 1
Q8TF72_S1279	Mock_10h	Mock_10h.1	46737.6180500464	3	1	0	FALSE	0	Experiment 1
Q8TF72_S1279	Mock_10h	Mock_10h.2	46569.8590282783	3	1	0	FALSE	0	Experiment 1
Q8TF72_S1279	Mock_10h	Mock_10h.3	41832.2532678593	3	1	0	FALSE	0	Experiment 1
Q8TF72_S1279	Mock_24h	Mock_24h.1	62729.1275204742	3	1	0	FALSE	0	Experiment 1
Q8TF72_S1279	Mock_24h	Mock_24h.2	57531.1867593398	3	1	0	FALSE	0	Experiment 1
Q8TF72_S1279	Mock_24h	Mock_24h.3	39533.9646786716	3	1	0	FALSE	0	Experiment 1
Q8TF72_S1279	VIC_10h	VIC_10h.1	33889.752130874	3	1	0	FALSE	0	Experiment 1
Q8TF72_S1279	VIC_10h	VIC_10h.2	50336.2294159444	3	1	0	FALSE	0	Experiment 1
Q8TF72_S1279	VIC_10h	VIC_10h.3	31052.7967138582	3	1	0	FALSE	0	Experiment 1
Q8TF72_S1279	VIC_24h	VIC_24h.1	21549.7843593101	3	1	0	FALSE	0	Experiment 1
Q8TF72_S1279	VIC_24h	VIC_24h.2	38712.8651628965	3	1	0	FALSE	0	Experiment 1
Q8TF72_S1279	VIC_24h	VIC_24h.3	29323.1995120519	3	1	0	FALSE	0	Experiment 1
Q8TF72_S1441	Alpha_10h	Alpha_10h.1	2927.36103211728	6	2	0	FALSE	0	Experiment 1
Q8TF72_S1441	Alpha_10h	Alpha_10h.2	2262.94209247095	6	2	0	FALSE	0	Experiment 1
Q8TF72_S1441	Alpha_10h	Alpha_10h.3	5877.31999379817	6	2	0	FALSE	0	Experiment 1
Q8TF72_S1441	Alpha_24h	Alpha_24h.1	7449.9560572822	6	2	0	FALSE	0	Experiment 1
Q8TF72_S1441	Alpha_24h	Alpha_24h.2	9639.34709948848	6	2	0	FALSE	0	Experiment 1
Q8TF72_S1441	Alpha_24h	Alpha_24h.3	4777.29042420011	6	2	0	FALSE	0	Experiment 1
Q8TF72_S1441	Beta_10h	Beta_10h.1	16107.4439792782	6	2	0	FALSE	0	Experiment 1
Q8TF72_S1441	Beta_10h	Beta_10h.2	18000.6559125829	6	2	0	FALSE	0	Experiment 1
Q8TF72_S1441	Beta_10h	Beta_10h.3	20245.1438902979	6	2	0	FALSE	0	Experiment 1
Q8TF72_S1441	Beta_24h	Beta_24h.1	2957.57985897053	6	2	0	FALSE	0	Experiment 1
Q8TF72_S1441	Beta_24h	Beta_24h.2	8007.288702811	6	2	0	FALSE	0	Experiment 1
Q8TF72_S1441	Beta_24h	Beta_24h.3	6629.22378396902	6	2	0	FALSE	0	Experiment 1
Q8TF72_S1441	Delta_10h	Delta_10h.1	11368.1700696678	6	2	0	FALSE	0	Experiment 1
Q8TF72_S1441	Delta_10h	Delta_10h.2	6078.84944026649	6	2	0	FALSE	0	Experiment 1
Q8TF72_S1441	Delta_10h	Delta_10h.3	3682.35116038775	6	2	0	FALSE	0	Experiment 1
Q8TF72_S1441	Delta_24h	Delta_24h.1	10704.074860395	6	2	0	FALSE	0	Experiment 1
Q8TF72_S1441	Delta_24h	Delta_24h.2	1912.23913443331	6	2	0	FALSE	0	Experiment 1
Q8TF72_S1441	Delta_24h	Delta_24h.3	8269.98493886209	6	2	0	FALSE	0	Experiment 1
Q8TF72_S1441	Gamma_10h	Gamma_10h.1	17164.6430067223	6	2	0	FALSE	0	Experiment 1
Q8TF72_S1441	Gamma_10h	Gamma_10h.2	17148.0431605768	6	2	0	FALSE	0	Experiment 1
Q8TF72_S1441	Gamma_10h	Gamma_10h.3	16411.3478904926	6	2	0	FALSE	0	Experiment 1
Q8TF72_S1441	Gamma_24h	Gamma_24h.1	7882.32604614708	6	2	0	FALSE	0	Experiment 1
Q8TF72_S1441	Gamma_24h	Gamma_24h.2	6960.30608285439	6	2	0	FALSE	0	Experiment 1
Q8TF72_S1441	Gamma_24h	Gamma_24h.3	7437.39873750166	6	2	0	FALSE	0	Experiment 1
Q8TF72_S1441	IC19_10h	IC19_10h.2	9353.75679457532	4	2	0	FALSE	0	Experiment 1
Q8TF72_S1441	IC19_10h	IC19_10h.3	12468.398404695	4	2	0	FALSE	0	Experiment 1
Q8TF72_S1441	IC19_24h	IC19_24h.1	1541.45419218152	6	2	0	FALSE	0	Experiment 1
Q8TF72_S1441	IC19_24h	IC19_24h.2	4354.01331782009	6	2	0	FALSE	0	Experiment 1
Q8TF72_S1441	IC19_24h	IC19_24h.3	5221.08791838525	6	2	0	FALSE	0	Experiment 1
Q8TF72_S1441	Mock_10h	Mock_10h.1	13303.8348058649	6	2	0	FALSE	0	Experiment 1
Q8TF72_S1441	Mock_10h	Mock_10h.2	8674.23967501058	6	2	0	FALSE	0	Experiment 1
Q8TF72_S1441	Mock_10h	Mock_10h.3	11392.2138712724	6	2	0	FALSE	0	Experiment 1
Q8TF72_S1441	Mock_24h	Mock_24h.1	6604.74022600381	6	2	0	FALSE	0	Experiment 1
Q8TF72_S1441	Mock_24h	Mock_24h.2	7702.68870667742	6	2	0	FALSE	0	Experiment 1
Q8TF72_S1441	Mock_24h	Mock_24h.3	12578.48632109	6	2	0	FALSE	0	Experiment 1
Q8TF72_S1441	VIC_10h	VIC_10h.1	15489.2261335932	6	2	0	FALSE	0	Experiment 1
Q8TF72_S1441	VIC_10h	VIC_10h.2	11288.7997984849	6	2	0	FALSE	0	Experiment 1
Q8TF72_S1441	VIC_10h	VIC_10h.3	20425.5028802717	6	2	0	FALSE	0	Experiment 1
Q8TF72_S1441	VIC_24h	VIC_24h.1	11288.4356914712	6	2	0	FALSE	0	Experiment 1
Q8TF72_S1441	VIC_24h	VIC_24h.2	9035.0350723066	6	2	0	FALSE	0	Experiment 1
Q8TF72_S1441	VIC_24h	VIC_24h.3	12440.210942678	6	2	0	FALSE	0	Experiment 1
Q8TF72_S1656	Alpha_10h	Alpha_10h.1	12763.0584631032	3	1	0	FALSE	0	Experiment 1
Q8TF72_S1656	Alpha_10h	Alpha_10h.2	7857.20925711256	3	1	0	FALSE	0	Experiment 1
Q8TF72_S1656	Alpha_10h	Alpha_10h.3	8763.1053846442	3	1	0	FALSE	0	Experiment 1
Q8TF72_S1656	Alpha_24h	Alpha_24h.1	10938.359306321	3	1	0	FALSE	0	Experiment 1
Q8TF72_S1656	Alpha_24h	Alpha_24h.2	12253.2750763874	3	1	0	FALSE	0	Experiment 1
Q8TF72_S1656	Alpha_24h	Alpha_24h.3	20986.4708766947	3	1	0	FALSE	0	Experiment 1
Q8TF72_S1656	Beta_10h	Beta_10h.1	9750.88411603457	3	1	0	FALSE	0	Experiment 1
Q8TF72_S1656	Beta_10h	Beta_10h.2	12123.3480013737	3	1	0	FALSE	0	Experiment 1
Q8TF72_S1656	Beta_10h	Beta_10h.3	9144.89254306632	3	1	0	FALSE	0	Experiment 1
Q8TF72_S1656	Beta_24h	Beta_24h.1	23045.7226668555	3	1	0	FALSE	0	Experiment 1
Q8TF72_S1656	Beta_24h	Beta_24h.2	12049.7990491128	3	1	0	FALSE	0	Experiment 1
Q8TF72_S1656	Beta_24h	Beta_24h.3	12811.455813632	3	1	0	FALSE	0	Experiment 1
Q8TF72_S1656	Delta_10h	Delta_10h.1	12627.2555394869	3	1	0	FALSE	0	Experiment 1
Q8TF72_S1656	Delta_10h	Delta_10h.2	11635.2348363813	3	1	0	FALSE	0	Experiment 1
Q8TF72_S1656	Delta_10h	Delta_10h.3	7020.23745256088	3	1	0	FALSE	0	Experiment 1
Q8TF72_S1656	Delta_24h	Delta_24h.1	11366.6313636099	3	1	0	FALSE	0	Experiment 1
Q8TF72_S1656	Delta_24h	Delta_24h.2	8346.03290163258	3	1	0	FALSE	0	Experiment 1
Q8TF72_S1656	Delta_24h	Delta_24h.3	5520.28178217829	3	1	0	FALSE	0	Experiment 1
Q8TF72_S1656	Gamma_10h	Gamma_10h.1	10293.1583139904	3	1	0	FALSE	0	Experiment 1
Q8TF72_S1656	Gamma_10h	Gamma_10h.2	12556.422721278	3	1	0	FALSE	0	Experiment 1
Q8TF72_S1656	Gamma_10h	Gamma_10h.3	7044.02167272051	3	1	0	FALSE	0	Experiment 1
Q8TF72_S1656	Gamma_24h	Gamma_24h.1	5205.44284921629	3	1	0	FALSE	0	Experiment 1
Q8TF72_S1656	Gamma_24h	Gamma_24h.2	13603.3999844779	3	1	0	FALSE	0	Experiment 1
Q8TF72_S1656	Gamma_24h	Gamma_24h.3	10951.1380730315	3	1	0	FALSE	0	Experiment 1
Q8TF72_S1656	IC19_10h	IC19_10h.2	8170.7551718601	2	1	0	FALSE	0	Experiment 1
Q8TF72_S1656	IC19_10h	IC19_10h.3	9359.20682505876	2	1	0	FALSE	0	Experiment 1
Q8TF72_S1656	IC19_24h	IC19_24h.1	695.74784983255	3	1	0	FALSE	0	Experiment 1
Q8TF72_S1656	IC19_24h	IC19_24h.2	18135.1870418865	3	1	0	FALSE	0	Experiment 1
Q8TF72_S1656	IC19_24h	IC19_24h.3	9646.11263168086	3	1	0	FALSE	0	Experiment 1
Q8TF72_S1656	Mock_10h	Mock_10h.1	8578.13033377061	3	1	0	FALSE	0	Experiment 1
Q8TF72_S1656	Mock_10h	Mock_10h.2	6028.34386066478	3	1	0	FALSE	0	Experiment 1
Q8TF72_S1656	Mock_24h	Mock_24h.1	831.295263660864	3	1	0	FALSE	0	Experiment 1
Q8TF72_S1656	Mock_24h	Mock_24h.2	12178.153193985	3	1	0	FALSE	0	Experiment 1
Q8TF72_S1656	Mock_24h	Mock_24h.3	8152.80715376815	3	1	0	FALSE	0	Experiment 1
Q8TF72_S1656	VIC_10h	VIC_10h.1	394.74786338222	3	1	0	FALSE	0	Experiment 1
Q8TF72_S1656	VIC_10h	VIC_10h.2	868.495170033638	3	1	0	FALSE	0	Experiment 1
Q8TF72_S1656	VIC_10h	VIC_10h.3	7493.71855491056	3	1	0	FALSE	0	Experiment 1
Q8TF72_S1656	VIC_24h	VIC_24h.1	13026.4205195017	3	1	0	FALSE	0	Experiment 1
Q8TF72_S1656	VIC_24h	VIC_24h.2	304.092119544395	3	1	0	FALSE	0	Experiment 1
Q8TF72_S1656	VIC_24h	VIC_24h.3	12838.1843718735	3	1	0	FALSE	0	Experiment 1
Q8TF72_S1725	Alpha_10h	Alpha_10h.1	66805.7643577188	3	1	0	FALSE	0	Experiment 1
Q8TF72_S1725	Alpha_10h	Alpha_10h.2	85925.9620018045	3	1	0	FALSE	0	Experiment 1
Q8TF72_S1725	Alpha_10h	Alpha_10h.3	56114.9609967555	3	1	0	FALSE	0	Experiment 1
Q8TF72_S1725	Alpha_24h	Alpha_24h.1	75064.5725876932	3	1	0	FALSE	0	Experiment 1
Q8TF72_S1725	Alpha_24h	Alpha_24h.2	64833.4842431124	3	1	0	FALSE	0	Experiment 1
Q8TF72_S1725	Alpha_24h	Alpha_24h.3	88265.9143452381	3	1	0	FALSE	0	Experiment 1
Q8TF72_S1725	Beta_10h	Beta_10h.1	98688.3598664343	3	1	0	FALSE	0	Experiment 1
Q8TF72_S1725	Beta_10h	Beta_10h.2	71500.7997731668	3	1	0	FALSE	0	Experiment 1
Q8TF72_S1725	Beta_10h	Beta_10h.3	33378.9451123723	3	1	0	FALSE	0	Experiment 1
Q8TF72_S1725	Beta_24h	Beta_24h.1	56580.4776454091	3	1	0	FALSE	0	Experiment 1
Q8TF72_S1725	Beta_24h	Beta_24h.2	53142.0272869135	3	1	0	FALSE	0	Experiment 1
Q8TF72_S1725	Beta_24h	Beta_24h.3	72418.6615125029	3	1	0	FALSE	0	Experiment 1
Q8TF72_S1725	Delta_10h	Delta_10h.1	53829.1960629845	3	1	0	FALSE	0	Experiment 1
Q8TF72_S1725	Delta_10h	Delta_10h.2	74737.9620335962	3	1	0	FALSE	0	Experiment 1
Q8TF72_S1725	Delta_10h	Delta_10h.3	76816.3981942089	3	1	0	FALSE	0	Experiment 1
Q8TF72_S1725	Delta_24h	Delta_24h.1	45332.0685572543	3	1	0	FALSE	0	Experiment 1
Q8TF72_S1725	Delta_24h	Delta_24h.2	20525.7781006962	3	1	0	FALSE	0	Experiment 1
Q8TF72_S1725	Delta_24h	Delta_24h.3	38885.4230197311	3	1	0	FALSE	0	Experiment 1
Q8TF72_S1725	Gamma_10h	Gamma_10h.1	82225.7114671745	3	1	0	FALSE	0	Experiment 1
Q8TF72_S1725	Gamma_10h	Gamma_10h.2	80773.2662527793	3	1	0	FALSE	0	Experiment 1
Q8TF72_S1725	Gamma_10h	Gamma_10h.3	57728.6641604421	3	1	0	FALSE	0	Experiment 1
Q8TF72_S1725	Gamma_24h	Gamma_24h.1	56154.9696579036	3	1	0	FALSE	0	Experiment 1
Q8TF72_S1725	Gamma_24h	Gamma_24h.2	46730.1119929835	3	1	0	FALSE	0	Experiment 1
Q8TF72_S1725	Gamma_24h	Gamma_24h.3	41630.7754341517	3	1	0	FALSE	0	Experiment 1
Q8TF72_S1725	IC19_10h	IC19_10h.2	44529.3051215853	2	1	0	FALSE	0	Experiment 1
Q8TF72_S1725	IC19_10h	IC19_10h.3	49377.8913877626	2	1	0	FALSE	0	Experiment 1
Q8TF72_S1725	IC19_24h	IC19_24h.1	73818.3739194992	3	1	0	FALSE	0	Experiment 1
Q8TF72_S1725	IC19_24h	IC19_24h.2	83708.6715806574	3	1	0	FALSE	0	Experiment 1
Q8TF72_S1725	IC19_24h	IC19_24h.3	68689.4020563206	3	1	0	FALSE	0	Experiment 1
Q8TF72_S1725	Mock_10h	Mock_10h.1	41413.1347721765	3	1	0	FALSE	0	Experiment 1
Q8TF72_S1725	Mock_10h	Mock_10h.2	78079.0295728751	3	1	0	FALSE	0	Experiment 1
Q8TF72_S1725	Mock_10h	Mock_10h.3	62905.9968765867	3	1	0	FALSE	0	Experiment 1
Q8TF72_S1725	Mock_24h	Mock_24h.1	108046.112529116	3	1	0	FALSE	0	Experiment 1
Q8TF72_S1725	Mock_24h	Mock_24h.2	49523.0592068323	3	1	0	FALSE	0	Experiment 1
Q8TF72_S1725	Mock_24h	Mock_24h.3	65243.8544876852	3	1	0	FALSE	0	Experiment 1
Q8TF72_S1725	VIC_10h	VIC_10h.1	81841.8338430666	3	1	0	FALSE	0	Experiment 1
Q8TF72_S1725	VIC_10h	VIC_10h.2	24426.2738770748	3	1	0	FALSE	0	Experiment 1
Q8TF72_S1725	VIC_10h	VIC_10h.3	44036.7474556964	3	1	0	FALSE	0	Experiment 1
Q8TF72_S1725	VIC_24h	VIC_24h.1	72616.1322217481	3	1	0	FALSE	0	Experiment 1
Q8TF72_S1725	VIC_24h	VIC_24h.2	100840.954832525	3	1	0	FALSE	0	Experiment 1
Q8TF72_S1725	VIC_24h	VIC_24h.3	72012.918570734	3	1	0	FALSE	0	Experiment 1
Q8TF72_S242	Alpha_10h	Alpha_10h.1	6171.04631986594	9	3	0	FALSE	0	Experiment 1
Q8TF72_S242	Alpha_10h	Alpha_10h.2	3916.87513740298	9	3	0	FALSE	0	Experiment 1
Q8TF72_S242	Alpha_10h	Alpha_10h.3	5975.09120644217	9	2	0.333333333333333	FALSE	0	Experiment 1
Q8TF72_S242	Alpha_24h	Alpha_24h.1	4590.6926153399	9	3	0	FALSE	0	Experiment 1
Q8TF72_S242	Alpha_24h	Alpha_24h.2	3973.38600666775	9	3	0	FALSE	0	Experiment 1
Q8TF72_S242	Alpha_24h	Alpha_24h.3	1211.35578896867	9	3	0	FALSE	0	Experiment 1
Q8TF72_S242	Beta_10h	Beta_10h.1	5231.84110014716	9	3	0	FALSE	0	Experiment 1
Q8TF72_S242	Beta_10h	Beta_10h.2	6215.84930564136	9	3	0	FALSE	0	Experiment 1
Q8TF72_S242	Beta_10h	Beta_10h.3	5996.94082396513	9	3	0	FALSE	0	Experiment 1
Q8TF72_S242	Beta_24h	Beta_24h.1	1827.51005661284	9	3	0	FALSE	0	Experiment 1
Q8TF72_S242	Beta_24h	Beta_24h.2	5091.74829508049	9	3	0	FALSE	0	Experiment 1
Q8TF72_S242	Beta_24h	Beta_24h.3	3901.90352264849	9	3	0	FALSE	0	Experiment 1
Q8TF72_S242	Delta_10h	Delta_10h.1	5946.58443823967	9	3	0	FALSE	0	Experiment 1
Q8TF72_S242	Delta_10h	Delta_10h.2	6248.24525086654	9	3	0	FALSE	0	Experiment 1
Q8TF72_S242	Delta_10h	Delta_10h.3	4752.18680828381	9	3	0	FALSE	0	Experiment 1
Q8TF72_S242	Delta_24h	Delta_24h.1	1694.08772902126	9	3	0	FALSE	0	Experiment 1
Q8TF72_S242	Delta_24h	Delta_24h.2	1685.31824013412	9	2	0.333333333333333	FALSE	0	Experiment 1
Q8TF72_S242	Delta_24h	Delta_24h.3	2696.46162681342	9	3	0	FALSE	0	Experiment 1
Q8TF72_S242	Gamma_10h	Gamma_10h.1	6163.57963309959	9	3	0	FALSE	0	Experiment 1
Q8TF72_S242	Gamma_10h	Gamma_10h.2	4636.83851485684	9	3	0	FALSE	0	Experiment 1
Q8TF72_S242	Gamma_10h	Gamma_10h.3	5344.12574271832	9	3	0	FALSE	0	Experiment 1
Q8TF72_S242	Gamma_24h	Gamma_24h.1	4592.89573554674	9	3	0	FALSE	0	Experiment 1
Q8TF72_S242	Gamma_24h	Gamma_24h.2	4375.09332827568	9	3	0	FALSE	0	Experiment 1
Q8TF72_S242	Gamma_24h	Gamma_24h.3	4528.68507827656	9	3	0	FALSE	0	Experiment 1
Q8TF72_S242	IC19_10h	IC19_10h.2	6514.42481092118	6	3	0	FALSE	0	Experiment 1
Q8TF72_S242	IC19_10h	IC19_10h.3	5685.23658351436	6	3	0	FALSE	0	Experiment 1
Q8TF72_S242	IC19_24h	IC19_24h.1	3887.33453116686	9	3	0	FALSE	0	Experiment 1
Q8TF72_S242	IC19_24h	IC19_24h.2	3428.87968010118	9	3	0	FALSE	0	Experiment 1
Q8TF72_S242	IC19_24h	IC19_24h.3	3297.41412514339	9	3	0	FALSE	0	Experiment 1
Q8TF72_S242	Mock_10h	Mock_10h.1	5264.86045194663	9	3	0	FALSE	0	Experiment 1
Q8TF72_S242	Mock_10h	Mock_10h.2	4787.7199291528	9	3	0	FALSE	0	Experiment 1
Q8TF72_S242	Mock_10h	Mock_10h.3	5398.38934013016	9	3	0	FALSE	0	Experiment 1
Q8TF72_S242	Mock_24h	Mock_24h.1	7298.17051211125	9	3	0	FALSE	0	Experiment 1
Q8TF72_S242	Mock_24h	Mock_24h.2	8207.74365458186	9	3	0	FALSE	0	Experiment 1
Q8TF72_S242	Mock_24h	Mock_24h.3	6552.77915124625	9	3	0	FALSE	0	Experiment 1
Q8TF72_S242	VIC_10h	VIC_10h.1	6242.57015291711	9	3	0	FALSE	0	Experiment 1
Q8TF72_S242	VIC_10h	VIC_10h.2	3443.15967866902	9	3	0	FALSE	0	Experiment 1
Q8TF72_S242	VIC_10h	VIC_10h.3	5778.60133605868	9	3	0	FALSE	0	Experiment 1
Q8TF72_S242	VIC_24h	VIC_24h.1	3162.38429969979	9	3	0	FALSE	0	Experiment 1
Q8TF72_S242	VIC_24h	VIC_24h.2	1404.76355500793	9	3	0	FALSE	0	Experiment 1
Q8TF72_S242	VIC_24h	VIC_24h.3	5433.76956010814	9	3	0	FALSE	0	Experiment 1
Q8TF72_S283	Alpha_10h	Alpha_10h.1	97779.258798047	3	1	0	FALSE	0	Experiment 1
Q8TF72_S283	Alpha_10h	Alpha_10h.2	123417.259954376	3	1	0	FALSE	0	Experiment 1
Q8TF72_S283	Alpha_10h	Alpha_10h.3	83198.8073865817	3	1	0	FALSE	0	Experiment 1
Q8TF72_S283	Alpha_24h	Alpha_24h.1	63186.0886840664	3	1	0	FALSE	0	Experiment 1
Q8TF72_S283	Alpha_24h	Alpha_24h.2	60435.4153355573	3	1	0	FALSE	0	Experiment 1
Q8TF72_S283	Alpha_24h	Alpha_24h.3	74032.1596853386	3	1	0	FALSE	0	Experiment 1
Q8TF72_S283	Beta_10h	Beta_10h.1	91170.8965207989	3	1	0	FALSE	0	Experiment 1
Q8TF72_S283	Beta_10h	Beta_10h.2	80148.8992169936	3	1	0	FALSE	0	Experiment 1
Q8TF72_S283	Beta_10h	Beta_10h.3	66948.4581776102	3	1	0	FALSE	0	Experiment 1
Q8TF72_S283	Beta_24h	Beta_24h.1	111875.743719312	3	1	0	FALSE	0	Experiment 1
Q8TF72_S283	Beta_24h	Beta_24h.2	59322.7337121832	3	1	0	FALSE	0	Experiment 1
Q8TF72_S283	Beta_24h	Beta_24h.3	69095.2214316895	3	1	0	FALSE	0	Experiment 1
Q8TF72_S283	Delta_10h	Delta_10h.1	68208.2715937908	3	1	0	FALSE	0	Experiment 1
Q8TF72_S283	Delta_10h	Delta_10h.2	101166.46915842	3	1	0	FALSE	0	Experiment 1
Q8TF72_S283	Delta_10h	Delta_10h.3	96775.0373323421	3	1	0	FALSE	0	Experiment 1
Q8TF72_S283	Delta_24h	Delta_24h.1	23745.7211125794	3	1	0	FALSE	0	Experiment 1
Q8TF72_S283	Delta_24h	Delta_24h.2	21761.4411240121	3	1	0	FALSE	0	Experiment 1
Q8TF72_S283	Delta_24h	Delta_24h.3	13711.3285973013	3	1	0	FALSE	0	Experiment 1
Q8TF72_S283	Gamma_10h	Gamma_10h.1	70288.7283547636	3	1	0	FALSE	0	Experiment 1
Q8TF72_S283	Gamma_10h	Gamma_10h.2	76373.8161329747	3	1	0	FALSE	0	Experiment 1
Q8TF72_S283	Gamma_10h	Gamma_10h.3	123795.678904111	3	1	0	FALSE	0	Experiment 1
Q8TF72_S283	Gamma_24h	Gamma_24h.1	62470.5512360442	3	1	0	FALSE	0	Experiment 1
Q8TF72_S283	Gamma_24h	Gamma_24h.2	51361.3681309618	3	1	0	FALSE	0	Experiment 1
Q8TF72_S283	Gamma_24h	Gamma_24h.3	58061.0696472988	3	1	0	FALSE	0	Experiment 1
Q8TF72_S283	IC19_10h	IC19_10h.2	87868.9915145676	2	1	0	FALSE	0	Experiment 1
Q8TF72_S283	IC19_10h	IC19_10h.3	103346.575927084	2	1	0	FALSE	0	Experiment 1
Q8TF72_S283	IC19_24h	IC19_24h.1	72937.6144240295	3	1	0	FALSE	0	Experiment 1
Q8TF72_S283	IC19_24h	IC19_24h.2	82274.0096351096	3	1	0	FALSE	0	Experiment 1
Q8TF72_S283	IC19_24h	IC19_24h.3	62358.4209054366	3	1	0	FALSE	0	Experiment 1
Q8TF72_S283	Mock_10h	Mock_10h.1	50493.1999071555	3	1	0	FALSE	0	Experiment 1
Q8TF72_S283	Mock_10h	Mock_10h.2	32928.9511635298	3	1	0	FALSE	0	Experiment 1
Q8TF72_S283	Mock_10h	Mock_10h.3	52052.0097856018	3	1	0	FALSE	0	Experiment 1
Q8TF72_S283	Mock_24h	Mock_24h.1	84534.6312267511	3	1	0	FALSE	0	Experiment 1
Q8TF72_S283	Mock_24h	Mock_24h.2	86125.7107384271	3	1	0	FALSE	0	Experiment 1
Q8TF72_S283	Mock_24h	Mock_24h.3	57113.1695463732	3	1	0	FALSE	0	Experiment 1
Q8TF72_S283	VIC_10h	VIC_10h.1	65209.7589989451	3	1	0	FALSE	0	Experiment 1
Q8TF72_S283	VIC_10h	VIC_10h.2	105804.956495686	3	1	0	FALSE	0	Experiment 1
Q8TF72_S283	VIC_10h	VIC_10h.3	67500.5816758055	3	1	0	FALSE	0	Experiment 1
Q8TF72_S283	VIC_24h	VIC_24h.1	67767.8394896307	3	1	0	FALSE	0	Experiment 1
Q8TF72_S283	VIC_24h	VIC_24h.2	70234.7958714289	3	1	0	FALSE	0	Experiment 1
Q8TF72_S283	VIC_24h	VIC_24h.3	48431.9140115389	3	1	0	FALSE	0	Experiment 1
Q8TF72_S285	Alpha_10h	Alpha_10h.1	9971.5234546351	9	3	0	FALSE	0	Experiment 1
Q8TF72_S285	Alpha_10h	Alpha_10h.2	12718.7753161001	9	2	0.333333333333333	FALSE	0	Experiment 1
Q8TF72_S285	Alpha_10h	Alpha_10h.3	9286.80690647854	9	2	0.333333333333333	FALSE	0	Experiment 1
Q8TF72_S285	Alpha_24h	Alpha_24h.1	6326.24680634788	9	2	0.333333333333333	FALSE	0	Experiment 1
Q8TF72_S285	Alpha_24h	Alpha_24h.2	6219.63892234686	9	2	0.333333333333333	FALSE	0	Experiment 1
Q8TF72_S285	Alpha_24h	Alpha_24h.3	8454.79486534124	9	2	0.333333333333333	FALSE	0	Experiment 1
Q8TF72_S285	Beta_10h	Beta_10h.1	8185.98759943877	9	2	0.333333333333333	FALSE	0	Experiment 1
Q8TF72_S285	Beta_10h	Beta_10h.2	7819.6000444535	9	2	0.333333333333333	FALSE	0	Experiment 1
Q8TF72_S285	Beta_10h	Beta_10h.3	6593.70012918941	9	3	0	FALSE	0	Experiment 1
Q8TF72_S285	Beta_24h	Beta_24h.1	4725.06405497752	9	3	0	FALSE	0	Experiment 1
Q8TF72_S285	Beta_24h	Beta_24h.2	5345.88479348713	9	2	0.333333333333333	FALSE	0	Experiment 1
Q8TF72_S285	Beta_24h	Beta_24h.3	6962.89490142373	9	2	0.333333333333333	FALSE	0	Experiment 1
Q8TF72_S285	Delta_10h	Delta_10h.1	7417.28800771611	9	2	0.333333333333333	FALSE	0	Experiment 1
Q8TF72_S285	Delta_10h	Delta_10h.2	10683.1540837056	9	3	0	FALSE	0	Experiment 1
Q8TF72_S285	Delta_10h	Delta_10h.3	9431.73968784047	9	3	0	FALSE	0	Experiment 1
Q8TF72_S285	Delta_24h	Delta_24h.1	2555.83651932295	9	3	0	FALSE	0	Experiment 1
Q8TF72_S285	Delta_24h	Delta_24h.2	1419.0584323599	9	2	0.333333333333333	FALSE	0	Experiment 1
Q8TF72_S285	Delta_24h	Delta_24h.3	1155.60292848748	9	2	0.333333333333333	FALSE	0	Experiment 1
Q8TF72_S285	Gamma_10h	Gamma_10h.1	7489.75799111646	9	2	0.333333333333333	FALSE	0	Experiment 1
Q8TF72_S285	Gamma_10h	Gamma_10h.2	6659.09375070372	9	3	0	FALSE	0	Experiment 1
Q8TF72_S285	Gamma_10h	Gamma_10h.3	8996.27454158757	9	3	0	FALSE	0	Experiment 1
Q8TF72_S285	Gamma_24h	Gamma_24h.1	5972.11804406626	9	2	0.333333333333333	FALSE	0	Experiment 1
Q8TF72_S285	Gamma_24h	Gamma_24h.2	5207.59711056351	9	3	0	FALSE	0	Experiment 1
Q8TF72_S285	Gamma_24h	Gamma_24h.3	6679.13078647158	9	2	0.333333333333333	FALSE	0	Experiment 1
Q8TF72_S285	IC19_10h	IC19_10h.2	8296.07761945428	6	2	0.333333333333333	FALSE	0	Experiment 1
Q8TF72_S285	IC19_10h	IC19_10h.3	9111.09042780708	6	2	0.333333333333333	FALSE	0	Experiment 1
Q8TF72_S285	IC19_24h	IC19_24h.1	6747.07139817937	9	2	0.333333333333333	FALSE	0	Experiment 1
Q8TF72_S285	IC19_24h	IC19_24h.2	8876.87623030446	9	3	0	FALSE	0	Experiment 1
Q8TF72_S285	IC19_24h	IC19_24h.3	6748.25801301296	9	2	0.333333333333333	FALSE	0	Experiment 1
Q8TF72_S285	Mock_10h	Mock_10h.1	4796.66528955099	9	2	0.333333333333333	FALSE	0	Experiment 1
Q8TF72_S285	Mock_10h	Mock_10h.2	4428.95110035305	9	2	0.333333333333333	FALSE	0	Experiment 1
Q8TF72_S285	Mock_10h	Mock_10h.3	6673.20054189472	9	3	0	FALSE	0	Experiment 1
Q8TF72_S285	Mock_24h	Mock_24h.1	8376.11023531331	9	3	0	FALSE	0	Experiment 1
Q8TF72_S285	Mock_24h	Mock_24h.2	6593.74682917916	9	3	0	FALSE	0	Experiment 1
Q8TF72_S285	Mock_24h	Mock_24h.3	6333.57432638863	9	2	0.333333333333333	FALSE	0	Experiment 1
Q8TF72_S285	VIC_10h	VIC_10h.1	5994.34099418711	9	2	0.333333333333333	FALSE	0	Experiment 1
Q8TF72_S285	VIC_10h	VIC_10h.2	9318.62112322557	9	2	0.333333333333333	FALSE	0	Experiment 1
Q8TF72_S285	VIC_10h	VIC_10h.3	6754.42619704838	9	3	0	FALSE	0	Experiment 1
Q8TF72_S285	VIC_24h	VIC_24h.1	6124.58073712536	9	2	0.333333333333333	FALSE	0	Experiment 1
Q8TF72_S285	VIC_24h	VIC_24h.2	7172.38986783501	9	2	0.333333333333333	FALSE	0	Experiment 1
Q8TF72_S285	VIC_24h	VIC_24h.3	4986.41715049924	9	2	0.333333333333333	FALSE	0	Experiment 1
Q8TF72_S403	Alpha_10h	Alpha_10h.2	4254.0602434871	3	1	0	FALSE	0	Experiment 1
Q8TF72_S403	Alpha_10h	Alpha_10h.3	1935.20245017403	3	1	0	FALSE	0	Experiment 1
Q8TF72_S403	Alpha_24h	Alpha_24h.1	6967.83571707471	3	1	0	FALSE	0	Experiment 1
Q8TF72_S403	Alpha_24h	Alpha_24h.2	6664.29204083751	3	1	0	FALSE	0	Experiment 1
Q8TF72_S403	Alpha_24h	Alpha_24h.3	3643.85920634973	3	1	0	FALSE	0	Experiment 1
Q8TF72_S403	Beta_10h	Beta_10h.1	7207.69753919726	3	1	0	FALSE	0	Experiment 1
Q8TF72_S403	Beta_10h	Beta_10h.2	8649.73829319972	3	1	0	FALSE	0	Experiment 1
Q8TF72_S403	Beta_10h	Beta_10h.3	10175.4448404614	3	1	0	FALSE	0	Experiment 1
Q8TF72_S403	Beta_24h	Beta_24h.2	1909.48220269026	3	1	0	FALSE	0	Experiment 1
Q8TF72_S403	Beta_24h	Beta_24h.3	4298.12444602121	3	1	0	FALSE	0	Experiment 1
Q8TF72_S403	Delta_10h	Delta_10h.1	4748.56181847963	3	1	0	FALSE	0	Experiment 1
Q8TF72_S403	Delta_10h	Delta_10h.2	6202.40438619198	3	1	0	FALSE	0	Experiment 1
Q8TF72_S403	Delta_10h	Delta_10h.3	4576.28909224337	3	1	0	FALSE	0	Experiment 1
Q8TF72_S403	Delta_24h	Delta_24h.3	3405.15599171949	3	1	0	FALSE	0	Experiment 1
Q8TF72_S403	Gamma_10h	Gamma_10h.1	7509.2544212992	3	1	0	FALSE	0	Experiment 1
Q8TF72_S403	Gamma_10h	Gamma_10h.2	8734.77186418462	3	1	0	FALSE	0	Experiment 1
Q8TF72_S403	Gamma_10h	Gamma_10h.3	7022.32448194232	3	1	0	FALSE	0	Experiment 1
Q8TF72_S403	Gamma_24h	Gamma_24h.1	5152.71006230174	3	1	0	FALSE	0	Experiment 1
Q8TF72_S403	Gamma_24h	Gamma_24h.3	4321.54463961516	3	1	0	FALSE	0	Experiment 1
Q8TF72_S403	IC19_10h	IC19_10h.2	8167.14661991787	2	1	0	FALSE	0	Experiment 1
Q8TF72_S403	IC19_10h	IC19_10h.3	7669.97073187536	2	1	0	FALSE	0	Experiment 1
Q8TF72_S403	IC19_24h	IC19_24h.1	2543.46923871126	3	1	0	FALSE	0	Experiment 1
Q8TF72_S403	IC19_24h	IC19_24h.2	5901.32007189259	3	1	0	FALSE	0	Experiment 1
Q8TF72_S403	IC19_24h	IC19_24h.3	4871.83641309181	3	1	0	FALSE	0	Experiment 1
Q8TF72_S403	Mock_10h	Mock_10h.1	1802.40900631723	3	1	0	FALSE	0	Experiment 1
Q8TF72_S403	Mock_10h	Mock_10h.2	550.185376071155	3	1	0	FALSE	0	Experiment 1
Q8TF72_S403	Mock_10h	Mock_10h.3	1889.57261803864	3	1	0	FALSE	0	Experiment 1
Q8TF72_S403	Mock_24h	Mock_24h.1	10764.6583538229	3	1	0	FALSE	0	Experiment 1
Q8TF72_S403	Mock_24h	Mock_24h.2	9839.31301827886	3	1	0	FALSE	0	Experiment 1
Q8TF72_S403	Mock_24h	Mock_24h.3	9708.45634919254	3	1	0	FALSE	0	Experiment 1
Q8TF72_S403	VIC_10h	VIC_10h.1	8081.70919780372	3	1	0	FALSE	0	Experiment 1
Q8TF72_S403	VIC_10h	VIC_10h.2	4555.84109930611	3	1	0	FALSE	0	Experiment 1
Q8TF72_S403	VIC_10h	VIC_10h.3	7287.11851297549	3	1	0	FALSE	0	Experiment 1
Q8TF72_S403	VIC_24h	VIC_24h.1	7055.05101914896	3	1	0	FALSE	0	Experiment 1
Q8TF72_S403	VIC_24h	VIC_24h.3	7143.85393780345	3	1	0	FALSE	0	Experiment 1
Q8TF72_S405	Alpha_10h	Alpha_10h.2	3754.63170953589	3	1	0	FALSE	0	Experiment 1
Q8TF72_S405	Alpha_10h	Alpha_10h.3	1308.58532034108	3	1	0	FALSE	0	Experiment 1
Q8TF72_S405	Alpha_24h	Alpha_24h.1	7190.6669094017	3	1	0	FALSE	0	Experiment 1
Q8TF72_S405	Alpha_24h	Alpha_24h.2	6773.49509637153	3	1	0	FALSE	0	Experiment 1
Q8TF72_S405	Alpha_24h	Alpha_24h.3	3643.87481589617	3	1	0	FALSE	0	Experiment 1
Q8TF72_S405	Beta_10h	Beta_10h.1	7536.72155964661	3	1	0	FALSE	0	Experiment 1
Q8TF72_S405	Beta_10h	Beta_10h.2	8649.769499791	3	1	0	FALSE	0	Experiment 1
Q8TF72_S405	Beta_10h	Beta_10h.3	10178.8434769813	3	1	0	FALSE	0	Experiment 1
Q8TF72_S405	Beta_24h	Beta_24h.2	1909.43287144526	3	1	0	FALSE	0	Experiment 1
Q8TF72_S405	Beta_24h	Beta_24h.3	4429.94102158652	3	1	0	FALSE	0	Experiment 1
Q8TF72_S405	Delta_10h	Delta_10h.1	5711.6115192826	3	1	0	FALSE	0	Experiment 1
Q8TF72_S405	Delta_10h	Delta_10h.2	7645.85947289605	3	1	0	FALSE	0	Experiment 1
Q8TF72_S405	Delta_10h	Delta_10h.3	4836.32139199445	3	1	0	FALSE	0	Experiment 1
Q8TF72_S405	Delta_24h	Delta_24h.3	609.871318776978	3	1	0	FALSE	0	Experiment 1
Q8TF72_S405	Gamma_10h	Gamma_10h.1	7718.34338622461	3	1	0	FALSE	0	Experiment 1
Q8TF72_S405	Gamma_10h	Gamma_10h.2	9030.55747559438	3	1	0	FALSE	0	Experiment 1
Q8TF72_S405	Gamma_10h	Gamma_10h.3	7028.15841628715	3	1	0	FALSE	0	Experiment 1
Q8TF72_S405	Gamma_24h	Gamma_24h.1	5152.71215913307	3	1	0	FALSE	0	Experiment 1
Q8TF72_S405	Gamma_24h	Gamma_24h.2	1048.77967784887	3	1	0	FALSE	0	Experiment 1
Q8TF72_S405	Gamma_24h	Gamma_24h.3	3983.94407128404	3	1	0	FALSE	0	Experiment 1
Q8TF72_S405	IC19_10h	IC19_10h.2	8223.3690727092	2	1	0	FALSE	0	Experiment 1
Q8TF72_S405	IC19_10h	IC19_10h.3	7669.97937570007	2	1	0	FALSE	0	Experiment 1
Q8TF72_S405	IC19_24h	IC19_24h.1	713.631847090822	3	1	0	FALSE	0	Experiment 1
Q8TF72_S405	IC19_24h	IC19_24h.2	7693.18368674226	3	1	0	FALSE	0	Experiment 1
Q8TF72_S405	Mock_10h	Mock_10h.1	1802.44639868399	3	1	0	FALSE	0	Experiment 1
Q8TF72_S405	Mock_10h	Mock_10h.2	1994.95847542448	3	1	0	FALSE	0	Experiment 1
Q8TF72_S405	Mock_10h	Mock_10h.3	1889.59774678424	3	1	0	FALSE	0	Experiment 1
Q8TF72_S405	Mock_24h	Mock_24h.1	10809.7423328747	3	1	0	FALSE	0	Experiment 1
Q8TF72_S405	Mock_24h	Mock_24h.2	10333.4346653205	3	1	0	FALSE	0	Experiment 1
Q8TF72_S405	Mock_24h	Mock_24h.3	9688.2121964107	3	1	0	FALSE	0	Experiment 1
Q8TF72_S405	VIC_10h	VIC_10h.1	8081.74665720301	3	1	0	FALSE	0	Experiment 1
Q8TF72_S405	VIC_10h	VIC_10h.2	4548.45888578894	3	1	0	FALSE	0	Experiment 1
Q8TF72_S405	VIC_10h	VIC_10h.3	7255.94237672565	3	1	0	FALSE	0	Experiment 1
Q8TF72_S405	VIC_24h	VIC_24h.1	7312.7310561426	3	1	0	FALSE	0	Experiment 1
Q8TF72_S405	VIC_24h	VIC_24h.2	415.968424640486	3	1	0	FALSE	0	Experiment 1
Q8TF72_S405	VIC_24h	VIC_24h.3	7222.69987904105	3	1	0	FALSE	0	Experiment 1
Q8TF72_S406	Alpha_10h	Alpha_10h.1	6914.53374791669	3	1	0	FALSE	0	Experiment 1
Q8TF72_S406	Alpha_10h	Alpha_10h.2	4254.05558191469	3	1	0	FALSE	0	Experiment 1
Q8TF72_S406	Alpha_10h	Alpha_10h.3	1935.16297065432	3	1	0	FALSE	0	Experiment 1
Q8TF72_S406	Alpha_24h	Alpha_24h.1	7052.22646717321	3	1	0	FALSE	0	Experiment 1
Q8TF72_S406	Alpha_24h	Alpha_24h.2	6752.41660966282	3	1	0	FALSE	0	Experiment 1
Q8TF72_S406	Alpha_24h	Alpha_24h.3	3643.85620451393	3	1	0	FALSE	0	Experiment 1
Q8TF72_S406	Beta_10h	Beta_10h.1	7207.76404609614	3	1	0	FALSE	0	Experiment 1
Q8TF72_S406	Beta_10h	Beta_10h.2	8649.74030652803	3	1	0	FALSE	0	Experiment 1
Q8TF72_S406	Beta_10h	Beta_10h.3	10175.4379446778	3	1	0	FALSE	0	Experiment 1
Q8TF72_S406	Beta_24h	Beta_24h.2	497.369804592047	3	1	0	FALSE	0	Experiment 1
Q8TF72_S406	Beta_24h	Beta_24h.3	4231.24029163399	3	1	0	FALSE	0	Experiment 1
Q8TF72_S406	Delta_10h	Delta_10h.1	5711.65710809309	3	1	0	FALSE	0	Experiment 1
Q8TF72_S406	Delta_10h	Delta_10h.2	6202.51837130897	3	1	0	FALSE	0	Experiment 1
Q8TF72_S406	Delta_10h	Delta_10h.3	4836.29084950805	3	1	0	FALSE	0	Experiment 1
Q8TF72_S406	Delta_24h	Delta_24h.3	3405.15757406213	3	1	0	FALSE	0	Experiment 1
Q8TF72_S406	Gamma_10h	Gamma_10h.1	7718.31802318165	3	1	0	FALSE	0	Experiment 1
Q8TF72_S406	Gamma_10h	Gamma_10h.2	8913.44536110868	3	1	0	FALSE	0	Experiment 1
Q8TF72_S406	Gamma_10h	Gamma_10h.3	7022.34487656086	3	1	0	FALSE	0	Experiment 1
Q8TF72_S406	Gamma_24h	Gamma_24h.1	5152.67357744025	3	1	0	FALSE	0	Experiment 1
Q8TF72_S406	Gamma_24h	Gamma_24h.3	4502.72546281363	3	1	0	FALSE	0	Experiment 1
Q8TF72_S406	IC19_10h	IC19_10h.2	8120.1612847917	2	1	0	FALSE	0	Experiment 1
Q8TF72_S406	IC19_10h	IC19_10h.3	8131.69865911459	2	1	0	FALSE	0	Experiment 1
Q8TF72_S406	IC19_24h	IC19_24h.1	3755.44512356239	3	1	0	FALSE	0	Experiment 1
Q8TF72_S406	IC19_24h	IC19_24h.2	7712.00381897936	3	1	0	FALSE	0	Experiment 1
Q8TF72_S406	IC19_24h	IC19_24h.3	8753.89747431774	3	1	0	FALSE	0	Experiment 1
Q8TF72_S406	Mock_10h	Mock_10h.1	1802.42316459199	3	1	0	FALSE	0	Experiment 1
Q8TF72_S406	Mock_10h	Mock_10h.2	1994.99883867845	3	1	0	FALSE	0	Experiment 1
Q8TF72_S406	Mock_10h	Mock_10h.3	1889.49000136099	3	1	0	FALSE	0	Experiment 1
Q8TF72_S406	Mock_24h	Mock_24h.1	10764.660494359	3	1	0	FALSE	0	Experiment 1
Q8TF72_S406	Mock_24h	Mock_24h.2	10384.0316638785	3	1	0	FALSE	0	Experiment 1
Q8TF72_S406	Mock_24h	Mock_24h.3	9708.43929143012	3	1	0	FALSE	0	Experiment 1
Q8TF72_S406	VIC_10h	VIC_10h.1	8081.68634122123	3	1	0	FALSE	0	Experiment 1
Q8TF72_S406	VIC_10h	VIC_10h.2	4556.26362587451	3	1	0	FALSE	0	Experiment 1
Q8TF72_S406	VIC_10h	VIC_10h.3	7415.26844232893	3	1	0	FALSE	0	Experiment 1
Q8TF72_S406	VIC_24h	VIC_24h.1	7178.47483096454	3	1	0	FALSE	0	Experiment 1
Q8TF72_S406	VIC_24h	VIC_24h.2	2056.1340222259	3	1	0	FALSE	0	Experiment 1
Q8TF72_S406	VIC_24h	VIC_24h.3	7143.85455871084	3	1	0	FALSE	0	Experiment 1
Q8TF72_S439	Alpha_10h	Alpha_10h.1	86572.8819012005	3	1	0	FALSE	0	Experiment 1
Q8TF72_S439	Alpha_10h	Alpha_10h.2	71720.0843160538	3	1	0	FALSE	0	Experiment 1
Q8TF72_S439	Alpha_10h	Alpha_10h.3	72194.5141797083	3	1	0	FALSE	0	Experiment 1
Q8TF72_S439	Alpha_24h	Alpha_24h.1	58620.0614783778	3	1	0	FALSE	0	Experiment 1
Q8TF72_S439	Alpha_24h	Alpha_24h.2	54623.4075150815	3	1	0	FALSE	0	Experiment 1
Q8TF72_S439	Alpha_24h	Alpha_24h.3	64982.6187796893	3	1	0	FALSE	0	Experiment 1
Q8TF72_S439	Beta_10h	Beta_10h.1	72648.9515944565	3	1	0	FALSE	0	Experiment 1
Q8TF72_S439	Beta_10h	Beta_10h.2	59285.4809138093	3	1	0	FALSE	0	Experiment 1
Q8TF72_S439	Beta_10h	Beta_10h.3	61452.0846874137	3	1	0	FALSE	0	Experiment 1
Q8TF72_S439	Beta_24h	Beta_24h.1	65714.6975182182	3	1	0	FALSE	0	Experiment 1
Q8TF72_S439	Beta_24h	Beta_24h.2	45335.8239505357	3	1	0	FALSE	0	Experiment 1
Q8TF72_S439	Beta_24h	Beta_24h.3	47804.8987790231	3	1	0	FALSE	0	Experiment 1
Q8TF72_S439	Delta_10h	Delta_10h.1	55186.8767754173	3	1	0	FALSE	0	Experiment 1
Q8TF72_S439	Delta_10h	Delta_10h.2	62496.3799485503	3	1	0	FALSE	0	Experiment 1
Q8TF72_S439	Delta_10h	Delta_10h.3	76221.6028818309	3	1	0	FALSE	0	Experiment 1
Q8TF72_S439	Delta_24h	Delta_24h.1	46626.0739441139	3	1	0	FALSE	0	Experiment 1
Q8TF72_S439	Delta_24h	Delta_24h.2	45023.9925403863	3	1	0	FALSE	0	Experiment 1
Q8TF72_S439	Delta_24h	Delta_24h.3	41858.3253142805	3	1	0	FALSE	0	Experiment 1
Q8TF72_S439	Gamma_10h	Gamma_10h.1	65899.9897943603	3	1	0	FALSE	0	Experiment 1
Q8TF72_S439	Gamma_10h	Gamma_10h.2	67091.8300228085	3	1	0	FALSE	0	Experiment 1
Q8TF72_S439	Gamma_10h	Gamma_10h.3	69879.1167577505	3	1	0	FALSE	0	Experiment 1
Q8TF72_S439	Gamma_24h	Gamma_24h.1	50351.303401315	3	1	0	FALSE	0	Experiment 1
Q8TF72_S439	Gamma_24h	Gamma_24h.2	44449.9175834113	3	1	0	FALSE	0	Experiment 1
Q8TF72_S439	Gamma_24h	Gamma_24h.3	53087.7070005219	3	1	0	FALSE	0	Experiment 1
Q8TF72_S439	IC19_10h	IC19_10h.2	60985.566068724	2	1	0	FALSE	0	Experiment 1
Q8TF72_S439	IC19_10h	IC19_10h.3	54343.4923220195	2	1	0	FALSE	0	Experiment 1
Q8TF72_S439	IC19_24h	IC19_24h.1	65867.3897021286	3	1	0	FALSE	0	Experiment 1
Q8TF72_S439	IC19_24h	IC19_24h.2	59001.3073357051	3	1	0	FALSE	0	Experiment 1
Q8TF72_S439	IC19_24h	IC19_24h.3	53517.995326738	3	1	0	FALSE	0	Experiment 1
Q8TF72_S439	Mock_10h	Mock_10h.1	56600.6682114389	3	1	0	FALSE	0	Experiment 1
Q8TF72_S439	Mock_10h	Mock_10h.2	63956.9589843133	3	1	0	FALSE	0	Experiment 1
Q8TF72_S439	Mock_10h	Mock_10h.3	69557.8242732354	3	1	0	FALSE	0	Experiment 1
Q8TF72_S439	Mock_24h	Mock_24h.1	82456.230253044	3	1	0	FALSE	0	Experiment 1
Q8TF72_S439	Mock_24h	Mock_24h.2	78563.7581624511	3	1	0	FALSE	0	Experiment 1
Q8TF72_S439	Mock_24h	Mock_24h.3	58816.3530372376	3	1	0	FALSE	0	Experiment 1
Q8TF72_S439	VIC_10h	VIC_10h.1	62826.4726576064	3	1	0	FALSE	0	Experiment 1
Q8TF72_S439	VIC_10h	VIC_10h.2	51495.1515946437	3	1	0	FALSE	0	Experiment 1
Q8TF72_S439	VIC_10h	VIC_10h.3	58288.5221210332	3	1	0	FALSE	0	Experiment 1
Q8TF72_S439	VIC_24h	VIC_24h.1	51082.6542292001	3	1	0	FALSE	0	Experiment 1
Q8TF72_S439	VIC_24h	VIC_24h.2	60106.109782185	3	1	0	FALSE	0	Experiment 1
Q8TF72_S439	VIC_24h	VIC_24h.3	55614.9894354706	3	1	0	FALSE	0	Experiment 1
Q8TF72_S439;Q8TF72_S443	Alpha_10h	Alpha_10h.1	8208.87582718249	9	3	0	FALSE	0	Experiment 1
Q8TF72_S439;Q8TF72_S443	Alpha_10h	Alpha_10h.2	9558.70656321822	9	3	0	FALSE	0	Experiment 1
Q8TF72_S439;Q8TF72_S443	Alpha_10h	Alpha_10h.3	2813.67516727653	9	3	0	FALSE	0	Experiment 1
Q8TF72_S439;Q8TF72_S443	Alpha_24h	Alpha_24h.1	2909.28816273874	9	3	0	FALSE	0	Experiment 1
Q8TF72_S439;Q8TF72_S443	Alpha_24h	Alpha_24h.2	2423.97359248756	9	2	0.333333333333333	FALSE	0	Experiment 1
Q8TF72_S439;Q8TF72_S443	Alpha_24h	Alpha_24h.3	1089.88386938929	9	2	0.333333333333333	FALSE	0	Experiment 1
Q8TF72_S439;Q8TF72_S443	Beta_10h	Beta_10h.1	2672.0403386473	9	3	0	FALSE	0	Experiment 1
Q8TF72_S439;Q8TF72_S443	Beta_10h	Beta_10h.2	2968.08119923888	9	3	0	FALSE	0	Experiment 1
Q8TF72_S439;Q8TF72_S443	Beta_10h	Beta_10h.3	3157.187435603	9	3	0	FALSE	0	Experiment 1
Q8TF72_S439;Q8TF72_S443	Beta_24h	Beta_24h.1	1619.20016431672	9	2	0.333333333333333	FALSE	0	Experiment 1
Q8TF72_S439;Q8TF72_S443	Beta_24h	Beta_24h.2	8048.60627161036	9	3	0	FALSE	0	Experiment 1
Q8TF72_S439;Q8TF72_S443	Beta_24h	Beta_24h.3	3070.04616718829	9	3	0	FALSE	0	Experiment 1
Q8TF72_S439;Q8TF72_S443	Delta_10h	Delta_10h.1	5908.63716994181	9	3	0	FALSE	0	Experiment 1
Q8TF72_S439;Q8TF72_S443	Delta_10h	Delta_10h.2	2886.49815815019	9	3	0	FALSE	0	Experiment 1
Q8TF72_S439;Q8TF72_S443	Delta_10h	Delta_10h.3	4790.59478876077	9	3	0	FALSE	0	Experiment 1
Q8TF72_S439;Q8TF72_S443	Delta_24h	Delta_24h.1	2405.32602315131	9	2	0.333333333333333	FALSE	0	Experiment 1
Q8TF72_S439;Q8TF72_S443	Delta_24h	Delta_24h.2	1303.57880754948	9	2	0.333333333333333	FALSE	0	Experiment 1
Q8TF72_S439;Q8TF72_S443	Delta_24h	Delta_24h.3	1485.84787912175	9	3	0	FALSE	0	Experiment 1
Q8TF72_S439;Q8TF72_S443	Gamma_10h	Gamma_10h.1	7012.61908777953	9	3	0	FALSE	0	Experiment 1
Q8TF72_S439;Q8TF72_S443	Gamma_10h	Gamma_10h.2	2211.09268631764	9	3	0	FALSE	0	Experiment 1
Q8TF72_S439;Q8TF72_S443	Gamma_10h	Gamma_10h.3	2187.10361801758	9	3	0	FALSE	0	Experiment 1
Q8TF72_S439;Q8TF72_S443	Gamma_24h	Gamma_24h.1	4878.57413366189	9	3	0	FALSE	0	Experiment 1
Q8TF72_S439;Q8TF72_S443	Gamma_24h	Gamma_24h.2	2969.1669461772	9	2	0.333333333333333	FALSE	0	Experiment 1
Q8TF72_S439;Q8TF72_S443	Gamma_24h	Gamma_24h.3	3447.34879206038	9	3	0	FALSE	0	Experiment 1
Q8TF72_S439;Q8TF72_S443	IC19_10h	IC19_10h.2	4107.98876229005	6	3	0	FALSE	0	Experiment 1
Q8TF72_S439;Q8TF72_S443	IC19_10h	IC19_10h.3	3872.85790559426	6	3	0	FALSE	0	Experiment 1
Q8TF72_S439;Q8TF72_S443	IC19_24h	IC19_24h.1	3745.13259651776	9	3	0	FALSE	0	Experiment 1
Q8TF72_S439;Q8TF72_S443	IC19_24h	IC19_24h.2	1430.40057777835	9	3	0	FALSE	0	Experiment 1
Q8TF72_S439;Q8TF72_S443	IC19_24h	IC19_24h.3	2037.18962646701	9	3	0	FALSE	0	Experiment 1
Q8TF72_S439;Q8TF72_S443	Mock_10h	Mock_10h.1	2118.98236685366	9	3	0	FALSE	0	Experiment 1
Q8TF72_S439;Q8TF72_S443	Mock_10h	Mock_10h.2	6412.91710216652	9	3	0	FALSE	0	Experiment 1
Q8TF72_S439;Q8TF72_S443	Mock_10h	Mock_10h.3	2737.63429919403	9	3	0	FALSE	0	Experiment 1
Q8TF72_S439;Q8TF72_S443	Mock_24h	Mock_24h.1	887.336301713693	9	2	0.333333333333333	FALSE	0	Experiment 1
Q8TF72_S439;Q8TF72_S443	Mock_24h	Mock_24h.2	7303.87932082044	9	3	0	FALSE	0	Experiment 1
Q8TF72_S439;Q8TF72_S443	Mock_24h	Mock_24h.3	5549.00078035925	9	3	0	FALSE	0	Experiment 1
Q8TF72_S439;Q8TF72_S443	VIC_10h	VIC_10h.1	4659.95626864053	9	3	0	FALSE	0	Experiment 1
Q8TF72_S439;Q8TF72_S443	VIC_10h	VIC_10h.2	5786.98863271059	9	3	0	FALSE	0	Experiment 1
Q8TF72_S439;Q8TF72_S443	VIC_10h	VIC_10h.3	5443.61290945777	9	3	0	FALSE	0	Experiment 1
Q8TF72_S439;Q8TF72_S443	VIC_24h	VIC_24h.1	5604.90643179496	9	3	0	FALSE	0	Experiment 1
Q8TF72_S439;Q8TF72_S443	VIC_24h	VIC_24h.2	3492.88308367443	9	3	0	FALSE	0	Experiment 1
Q8TF72_S439;Q8TF72_S443	VIC_24h	VIC_24h.3	3410.46821833792	9	3	0	FALSE	0	Experiment 1
Q8TF72_S664	Alpha_10h	Alpha_10h.1	7396.13084218996	3	1	0	FALSE	0	Experiment 1
Q8TF72_S664	Alpha_10h	Alpha_10h.2	12511.3727420176	3	1	0	FALSE	0	Experiment 1
Q8TF72_S664	Alpha_10h	Alpha_10h.3	12249.1593565872	3	1	0	FALSE	0	Experiment 1
Q8TF72_S664	Alpha_24h	Alpha_24h.1	10952.547858309	3	1	0	FALSE	0	Experiment 1
Q8TF72_S664	Alpha_24h	Alpha_24h.2	10269.4657624939	3	1	0	FALSE	0	Experiment 1
Q8TF72_S664	Alpha_24h	Alpha_24h.3	11099.1007726265	3	1	0	FALSE	0	Experiment 1
Q8TF72_S664	Beta_10h	Beta_10h.1	17989.2623892282	3	1	0	FALSE	0	Experiment 1
Q8TF72_S664	Beta_10h	Beta_10h.2	16860.6937922707	3	1	0	FALSE	0	Experiment 1
Q8TF72_S664	Beta_10h	Beta_10h.3	14572.7229230102	3	1	0	FALSE	0	Experiment 1
Q8TF72_S664	Beta_24h	Beta_24h.1	16993.8297235314	3	1	0	FALSE	0	Experiment 1
Q8TF72_S664	Beta_24h	Beta_24h.2	11467.6587248033	3	1	0	FALSE	0	Experiment 1
Q8TF72_S664	Beta_24h	Beta_24h.3	13465.3989181501	3	1	0	FALSE	0	Experiment 1
Q8TF72_S664	Delta_10h	Delta_10h.1	12307.3543323817	3	1	0	FALSE	0	Experiment 1
Q8TF72_S664	Delta_10h	Delta_10h.2	14879.9887457937	3	1	0	FALSE	0	Experiment 1
Q8TF72_S664	Delta_10h	Delta_10h.3	10543.1338691787	3	1	0	FALSE	0	Experiment 1
Q8TF72_S664	Delta_24h	Delta_24h.1	7802.18312014121	3	1	0	FALSE	0	Experiment 1
Q8TF72_S664	Delta_24h	Delta_24h.2	7662.06086946577	3	1	0	FALSE	0	Experiment 1
Q8TF72_S664	Delta_24h	Delta_24h.3	8822.82166323626	3	1	0	FALSE	0	Experiment 1
Q8TF72_S664	Gamma_10h	Gamma_10h.1	14309.3010886925	3	1	0	FALSE	0	Experiment 1
Q8TF72_S664	Gamma_10h	Gamma_10h.2	16052.2026809771	3	1	0	FALSE	0	Experiment 1
Q8TF72_S664	Gamma_10h	Gamma_10h.3	16506.6744506833	3	1	0	FALSE	0	Experiment 1
Q8TF72_S664	Gamma_24h	Gamma_24h.1	19638.5715225137	3	1	0	FALSE	0	Experiment 1
Q8TF72_S664	Gamma_24h	Gamma_24h.2	11900.286744908	3	1	0	FALSE	0	Experiment 1
Q8TF72_S664	Gamma_24h	Gamma_24h.3	11347.5506589066	3	1	0	FALSE	0	Experiment 1
Q8TF72_S664	IC19_10h	IC19_10h.2	17959.3264865176	2	1	0	FALSE	0	Experiment 1
Q8TF72_S664	IC19_10h	IC19_10h.3	16308.68231808	2	1	0	FALSE	0	Experiment 1
Q8TF72_S664	IC19_24h	IC19_24h.1	3572.79324350903	3	1	0	FALSE	0	Experiment 1
Q8TF72_S664	IC19_24h	IC19_24h.2	8584.39909850189	3	1	0	FALSE	0	Experiment 1
Q8TF72_S664	IC19_24h	IC19_24h.3	8127.70186725954	3	1	0	FALSE	0	Experiment 1
Q8TF72_S664	Mock_10h	Mock_10h.1	12177.2412305479	3	1	0	FALSE	0	Experiment 1
Q8TF72_S664	Mock_10h	Mock_10h.2	17393.5208755072	3	1	0	FALSE	0	Experiment 1
Q8TF72_S664	Mock_10h	Mock_10h.3	9259.83464372087	3	1	0	FALSE	0	Experiment 1
Q8TF72_S664	Mock_24h	Mock_24h.1	18444.7886760248	3	1	0	FALSE	0	Experiment 1
Q8TF72_S664	Mock_24h	Mock_24h.2	19627.9610645808	3	1	0	FALSE	0	Experiment 1
Q8TF72_S664	Mock_24h	Mock_24h.3	22894.3047924717	3	1	0	FALSE	0	Experiment 1
Q8TF72_S664	VIC_10h	VIC_10h.1	19001.7869150262	3	1	0	FALSE	0	Experiment 1
Q8TF72_S664	VIC_10h	VIC_10h.2	25296.1071114095	3	1	0	FALSE	0	Experiment 1
Q8TF72_S664	VIC_10h	VIC_10h.3	18335.5637158227	3	1	0	FALSE	0	Experiment 1
Q8TF72_S664	VIC_24h	VIC_24h.1	10433.7103829281	3	1	0	FALSE	0	Experiment 1
Q8TF72_S664	VIC_24h	VIC_24h.2	11624.1994075608	3	1	0	FALSE	0	Experiment 1
Q8TF72_S664	VIC_24h	VIC_24h.3	11297.5551079496	3	1	0	FALSE	0	Experiment 1
Q8TF72_S676	Alpha_10h	Alpha_10h.1	156.272081557625	3	1	0	FALSE	0	Experiment 1
Q8TF72_S676	Alpha_24h	Alpha_24h.1	249.722469208501	3	1	0	FALSE	0	Experiment 1
Q8TF72_S676	Alpha_24h	Alpha_24h.2	540.952761722363	3	1	0	FALSE	0	Experiment 1
Q8TF72_S676	Beta_10h	Beta_10h.3	483.000153490157	3	1	0	FALSE	0	Experiment 1
Q8TF72_S676	Beta_24h	Beta_24h.1	93.2015447677944	3	1	0	FALSE	0	Experiment 1
Q8TF72_S676	Beta_24h	Beta_24h.3	392.538781542091	3	1	0	FALSE	0	Experiment 1
Q8TF72_S676	Delta_10h	Delta_10h.1	70.831406594084	3	1	0	FALSE	0	Experiment 1
Q8TF72_S676	Delta_10h	Delta_10h.3	8046.25152182151	3	1	0	FALSE	0	Experiment 1
Q8TF72_S676	Delta_24h	Delta_24h.2	379.546378385358	3	1	0	FALSE	0	Experiment 1
Q8TF72_S676	Gamma_10h	Gamma_10h.1	529.088783835623	3	1	0	FALSE	0	Experiment 1
Q8TF72_S676	IC19_10h	IC19_10h.3	254.817376159954	2	1	0	FALSE	0	Experiment 1
Q8TF72_S676	Mock_24h	Mock_24h.2	172.25413120224	3	1	0	FALSE	0	Experiment 1
Q8TF72_S676	Mock_24h	Mock_24h.3	112.617215090568	3	1	0	FALSE	0	Experiment 1
Q8TF72_S676	VIC_24h	VIC_24h.2	111.960291524635	3	1	0	FALSE	0	Experiment 1
Q8TF72_S676	VIC_24h	VIC_24h.3	153.936662908138	3	1	0	FALSE	0	Experiment 1
Q8TF72_S677	Alpha_10h	Alpha_10h.1	5549.72767285334	6	2	0	FALSE	0	Experiment 1
Q8TF72_S677	Alpha_10h	Alpha_10h.2	3642.70015280907	6	2	0	FALSE	0	Experiment 1
Q8TF72_S677	Alpha_10h	Alpha_10h.3	4649.8188419058	6	2	0	FALSE	0	Experiment 1
Q8TF72_S677	Alpha_24h	Alpha_24h.1	4618.33485555543	6	2	0	FALSE	0	Experiment 1
Q8TF72_S677	Alpha_24h	Alpha_24h.2	4274.57475530273	6	2	0	FALSE	0	Experiment 1
Q8TF72_S677	Alpha_24h	Alpha_24h.3	2955.28395515553	6	2	0	FALSE	0	Experiment 1
Q8TF72_S677	Beta_10h	Beta_10h.1	7472.4244519432	6	2	0	FALSE	0	Experiment 1
Q8TF72_S677	Beta_10h	Beta_10h.2	6708.63346983872	6	2	0	FALSE	0	Experiment 1
Q8TF72_S677	Beta_10h	Beta_10h.3	7198.0593924677	6	2	0	FALSE	0	Experiment 1
Q8TF72_S677	Beta_24h	Beta_24h.1	2962.13892365648	6	2	0	FALSE	0	Experiment 1
Q8TF72_S677	Beta_24h	Beta_24h.2	3144.93036820971	6	2	0	FALSE	0	Experiment 1
Q8TF72_S677	Beta_24h	Beta_24h.3	1742.68048012684	6	2	0	FALSE	0	Experiment 1
Q8TF72_S677	Delta_10h	Delta_10h.1	5043.75369941572	6	2	0	FALSE	0	Experiment 1
Q8TF72_S677	Delta_10h	Delta_10h.2	4438.97720215926	6	2	0	FALSE	0	Experiment 1
Q8TF72_S677	Delta_10h	Delta_10h.3	28472.1246802273	6	2	0	FALSE	0	Experiment 1
Q8TF72_S677	Delta_24h	Delta_24h.1	3758.04522384125	6	2	0	FALSE	0	Experiment 1
Q8TF72_S677	Delta_24h	Delta_24h.2	1043.22043922335	6	2	0	FALSE	0	Experiment 1
Q8TF72_S677	Delta_24h	Delta_24h.3	2018.60412032747	6	2	0	FALSE	0	Experiment 1
Q8TF72_S677	Gamma_10h	Gamma_10h.1	7750.81539146262	6	2	0	FALSE	0	Experiment 1
Q8TF72_S677	Gamma_10h	Gamma_10h.2	6795.38785754852	6	2	0	FALSE	0	Experiment 1
Q8TF72_S677	Gamma_10h	Gamma_10h.3	7117.13401193165	6	2	0	FALSE	0	Experiment 1
Q8TF72_S677	Gamma_24h	Gamma_24h.1	3769.47688109085	6	2	0	FALSE	0	Experiment 1
Q8TF72_S677	Gamma_24h	Gamma_24h.2	2159.34640158095	6	2	0	FALSE	0	Experiment 1
Q8TF72_S677	Gamma_24h	Gamma_24h.3	3065.32169153951	6	2	0	FALSE	0	Experiment 1
Q8TF72_S677	IC19_10h	IC19_10h.2	7105.79104474383	4	2	0	FALSE	0	Experiment 1
Q8TF72_S677	IC19_10h	IC19_10h.3	5376.50851202983	4	2	0	FALSE	0	Experiment 1
Q8TF72_S677	IC19_24h	IC19_24h.1	2338.80259931466	6	2	0	FALSE	0	Experiment 1
Q8TF72_S677	IC19_24h	IC19_24h.2	3076.02827651862	6	2	0	FALSE	0	Experiment 1
Q8TF72_S677	IC19_24h	IC19_24h.3	3257.57546542124	6	2	0	FALSE	0	Experiment 1
Q8TF72_S677	Mock_10h	Mock_10h.1	3932.62945327588	6	2	0	FALSE	0	Experiment 1
Q8TF72_S677	Mock_10h	Mock_10h.2	4887.54543612074	6	2	0	FALSE	0	Experiment 1
Q8TF72_S677	Mock_10h	Mock_10h.3	5520.53291741801	6	2	0	FALSE	0	Experiment 1
Q8TF72_S677	Mock_24h	Mock_24h.1	9290.01916901375	6	2	0	FALSE	0	Experiment 1
Q8TF72_S677	Mock_24h	Mock_24h.2	9092.27075845762	6	2	0	FALSE	0	Experiment 1
Q8TF72_S677	Mock_24h	Mock_24h.3	6533.40221239811	6	2	0	FALSE	0	Experiment 1
Q8TF72_S677	VIC_10h	VIC_10h.1	7915.89934248673	6	2	0	FALSE	0	Experiment 1
Q8TF72_S677	VIC_10h	VIC_10h.2	5933.95734893656	6	2	0	FALSE	0	Experiment 1
Q8TF72_S677	VIC_10h	VIC_10h.3	6412.73508320815	6	2	0	FALSE	0	Experiment 1
Q8TF72_S677	VIC_24h	VIC_24h.1	6020.98358920993	6	2	0	FALSE	0	Experiment 1
Q8TF72_S677	VIC_24h	VIC_24h.2	5080.26450996547	6	2	0	FALSE	0	Experiment 1
Q8TF72_S677	VIC_24h	VIC_24h.3	7147.13689879872	6	2	0	FALSE	0	Experiment 1
Q8TF72_S741	Alpha_10h	Alpha_10h.1	18977.9554910768	3	1	0	FALSE	0	Experiment 1
Q8TF72_S741	Alpha_10h	Alpha_10h.2	7941.24715542117	3	1	0	FALSE	0	Experiment 1
Q8TF72_S741	Alpha_10h	Alpha_10h.3	27535.843023833	3	1	0	FALSE	0	Experiment 1
Q8TF72_S741	Alpha_24h	Alpha_24h.1	9079.61437566785	3	1	0	FALSE	0	Experiment 1
Q8TF72_S741	Alpha_24h	Alpha_24h.2	7461.06143111172	3	1	0	FALSE	0	Experiment 1
Q8TF72_S741	Alpha_24h	Alpha_24h.3	10842.2697002365	3	1	0	FALSE	0	Experiment 1
Q8TF72_S741	Beta_10h	Beta_10h.1	48316.6304829733	3	1	0	FALSE	0	Experiment 1
Q8TF72_S741	Beta_10h	Beta_10h.2	11779.9244970517	3	1	0	FALSE	0	Experiment 1
Q8TF72_S741	Beta_10h	Beta_10h.3	11290.7019961507	3	1	0	FALSE	0	Experiment 1
Q8TF72_S741	Beta_24h	Beta_24h.1	7908.30537624582	3	1	0	FALSE	0	Experiment 1
Q8TF72_S741	Beta_24h	Beta_24h.2	20257.6671739476	3	1	0	FALSE	0	Experiment 1
Q8TF72_S741	Beta_24h	Beta_24h.3	70121.4498013487	3	1	0	FALSE	0	Experiment 1
Q8TF72_S741	Delta_10h	Delta_10h.1	12192.4245931955	3	1	0	FALSE	0	Experiment 1
Q8TF72_S741	Delta_10h	Delta_10h.2	12952.4331685491	3	1	0	FALSE	0	Experiment 1
Q8TF72_S741	Delta_10h	Delta_10h.3	9800.51742331345	3	1	0	FALSE	0	Experiment 1
Q8TF72_S741	Delta_24h	Delta_24h.1	4071.88142256547	3	1	0	FALSE	0	Experiment 1
Q8TF72_S741	Delta_24h	Delta_24h.2	8217.61457729745	3	1	0	FALSE	0	Experiment 1
Q8TF72_S741	Delta_24h	Delta_24h.3	10999.6410175249	3	1	0	FALSE	0	Experiment 1
Q8TF72_S741	Gamma_10h	Gamma_10h.1	10652.5811691459	3	1	0	FALSE	0	Experiment 1
Q8TF72_S741	Gamma_10h	Gamma_10h.2	12180.9380639781	3	1	0	FALSE	0	Experiment 1
Q8TF72_S741	Gamma_10h	Gamma_10h.3	12898.5111096443	3	1	0	FALSE	0	Experiment 1
Q8TF72_S741	Gamma_24h	Gamma_24h.1	1762.98039377168	3	1	0	FALSE	0	Experiment 1
Q8TF72_S741	Gamma_24h	Gamma_24h.2	1921.93390154415	3	1	0	FALSE	0	Experiment 1
Q8TF72_S741	Gamma_24h	Gamma_24h.3	3015.46215248973	3	1	0	FALSE	0	Experiment 1
Q8TF72_S741	IC19_10h	IC19_10h.2	8486.88437890948	2	1	0	FALSE	0	Experiment 1
Q8TF72_S741	IC19_10h	IC19_10h.3	6825.39770520604	2	1	0	FALSE	0	Experiment 1
Q8TF72_S741	IC19_24h	IC19_24h.1	8856.32561998897	3	1	0	FALSE	0	Experiment 1
Q8TF72_S741	IC19_24h	IC19_24h.2	3786.24804754869	3	1	0	FALSE	0	Experiment 1
Q8TF72_S741	IC19_24h	IC19_24h.3	4652.41231704957	3	1	0	FALSE	0	Experiment 1
Q8TF72_S741	Mock_10h	Mock_10h.1	21526.4423419954	3	1	0	FALSE	0	Experiment 1
Q8TF72_S741	Mock_10h	Mock_10h.2	8076.50408085602	3	1	0	FALSE	0	Experiment 1
Q8TF72_S741	Mock_10h	Mock_10h.3	17096.0699035464	3	1	0	FALSE	0	Experiment 1
Q8TF72_S741	Mock_24h	Mock_24h.1	14343.3527745782	3	1	0	FALSE	0	Experiment 1
Q8TF72_S741	Mock_24h	Mock_24h.2	11305.4469235427	3	1	0	FALSE	0	Experiment 1
Q8TF72_S741	Mock_24h	Mock_24h.3	11575.1956391154	3	1	0	FALSE	0	Experiment 1
Q8TF72_S741	VIC_10h	VIC_10h.1	48037.7507233323	3	1	0	FALSE	0	Experiment 1
Q8TF72_S741	VIC_10h	VIC_10h.2	21771.7829049875	3	1	0	FALSE	0	Experiment 1
Q8TF72_S741	VIC_10h	VIC_10h.3	10468.1005839618	3	1	0	FALSE	0	Experiment 1
Q8TF72_S741	VIC_24h	VIC_24h.1	4612.20942429672	3	1	0	FALSE	0	Experiment 1
Q8TF72_S741	VIC_24h	VIC_24h.2	7049.68702211685	3	1	0	FALSE	0	Experiment 1
Q8TF72_S741	VIC_24h	VIC_24h.3	37151.7107851003	3	1	0	FALSE	0	Experiment 1
Q8TF72_S755	Alpha_10h	Alpha_10h.1	10144.0832802229	3	1	0	FALSE	0	Experiment 1
Q8TF72_S755	Alpha_10h	Alpha_10h.2	16009.1063516009	3	1	0	FALSE	0	Experiment 1
Q8TF72_S755	Alpha_10h	Alpha_10h.3	12419.5653491822	3	1	0	FALSE	0	Experiment 1
Q8TF72_S755	Alpha_24h	Alpha_24h.1	6272.23571235096	3	1	0	FALSE	0	Experiment 1
Q8TF72_S755	Alpha_24h	Alpha_24h.2	5669.53265824865	3	1	0	FALSE	0	Experiment 1
Q8TF72_S755	Alpha_24h	Alpha_24h.3	5683.11647247482	3	1	0	FALSE	0	Experiment 1
Q8TF72_S755	Beta_10h	Beta_10h.1	14895.549077335	3	1	0	FALSE	0	Experiment 1
Q8TF72_S755	Beta_10h	Beta_10h.2	12875.2245130391	3	1	0	FALSE	0	Experiment 1
Q8TF72_S755	Beta_10h	Beta_10h.3	14002.7036059956	3	1	0	FALSE	0	Experiment 1
Q8TF72_S755	Beta_24h	Beta_24h.1	5472.28552682733	3	1	0	FALSE	0	Experiment 1
Q8TF72_S755	Beta_24h	Beta_24h.2	7591.05283069418	3	1	0	FALSE	0	Experiment 1
Q8TF72_S755	Beta_24h	Beta_24h.3	5376.96513217322	3	1	0	FALSE	0	Experiment 1
Q8TF72_S755	Delta_10h	Delta_10h.1	10658.86712208	3	1	0	FALSE	0	Experiment 1
Q8TF72_S755	Delta_10h	Delta_10h.2	9119.12109773174	3	1	0	FALSE	0	Experiment 1
Q8TF72_S755	Delta_10h	Delta_10h.3	9968.79880772909	3	1	0	FALSE	0	Experiment 1
Q8TF72_S755	Delta_24h	Delta_24h.1	6641.21278594104	3	1	0	FALSE	0	Experiment 1
Q8TF72_S755	Delta_24h	Delta_24h.2	6639.79639099549	3	1	0	FALSE	0	Experiment 1
Q8TF72_S755	Delta_24h	Delta_24h.3	7616.43488811346	3	1	0	FALSE	0	Experiment 1
Q8TF72_S755	Gamma_10h	Gamma_10h.1	13008.1634999077	3	1	0	FALSE	0	Experiment 1
Q8TF72_S755	Gamma_10h	Gamma_10h.2	14118.2500230493	3	1	0	FALSE	0	Experiment 1
Q8TF72_S755	Gamma_10h	Gamma_10h.3	13924.0319687802	3	1	0	FALSE	0	Experiment 1
Q8TF72_S755	Gamma_24h	Gamma_24h.1	6041.67839775699	3	1	0	FALSE	0	Experiment 1
Q8TF72_S755	Gamma_24h	Gamma_24h.2	9366.35988430677	3	1	0	FALSE	0	Experiment 1
Q8TF72_S755	Gamma_24h	Gamma_24h.3	7228.84575342699	3	1	0	FALSE	0	Experiment 1
Q8TF72_S755	IC19_10h	IC19_10h.2	8339.36859578224	2	1	0	FALSE	0	Experiment 1
Q8TF72_S755	IC19_10h	IC19_10h.3	10366.6655330978	2	1	0	FALSE	0	Experiment 1
Q8TF72_S755	IC19_24h	IC19_24h.1	9543.68604062071	3	1	0	FALSE	0	Experiment 1
Q8TF72_S755	IC19_24h	IC19_24h.2	7555.12776431724	3	1	0	FALSE	0	Experiment 1
Q8TF72_S755	IC19_24h	IC19_24h.3	6712.00992838505	3	1	0	FALSE	0	Experiment 1
Q8TF72_S755	Mock_10h	Mock_10h.1	11537.9416372861	3	1	0	FALSE	0	Experiment 1
Q8TF72_S755	Mock_10h	Mock_10h.2	9246.95883422942	3	1	0	FALSE	0	Experiment 1
Q8TF72_S755	Mock_10h	Mock_10h.3	10467.822752794	3	1	0	FALSE	0	Experiment 1
Q8TF72_S755	Mock_24h	Mock_24h.1	16493.9486919511	3	1	0	FALSE	0	Experiment 1
Q8TF72_S755	Mock_24h	Mock_24h.2	17209.7946392095	3	1	0	FALSE	0	Experiment 1
Q8TF72_S755	Mock_24h	Mock_24h.3	17195.1101074809	3	1	0	FALSE	0	Experiment 1
Q8TF72_S755	VIC_10h	VIC_10h.1	10337.0539134189	3	1	0	FALSE	0	Experiment 1
Q8TF72_S755	VIC_10h	VIC_10h.2	18054.7058118113	3	1	0	FALSE	0	Experiment 1
Q8TF72_S755	VIC_10h	VIC_10h.3	13002.6362012302	3	1	0	FALSE	0	Experiment 1
Q8TF72_S755	VIC_24h	VIC_24h.1	8744.36381284659	3	1	0	FALSE	0	Experiment 1
Q8TF72_S755	VIC_24h	VIC_24h.2	13410.2536719544	3	1	0	FALSE	0	Experiment 1
Q8TF72_S755	VIC_24h	VIC_24h.3	13098.0813573394	3	1	0	FALSE	0	Experiment 1
Q8TF72_S816	Alpha_10h	Alpha_10h.1	15618.3797138984	3	1	0	FALSE	0	Experiment 1
Q8TF72_S816	Alpha_10h	Alpha_10h.2	14704.2314941463	3	1	0	FALSE	0	Experiment 1
Q8TF72_S816	Alpha_10h	Alpha_10h.3	17988.4875605699	3	1	0	FALSE	0	Experiment 1
Q8TF72_S816	Alpha_24h	Alpha_24h.1	11425.3239964073	3	1	0	FALSE	0	Experiment 1
Q8TF72_S816	Alpha_24h	Alpha_24h.2	11293.0933999573	3	1	0	FALSE	0	Experiment 1
Q8TF72_S816	Alpha_24h	Alpha_24h.3	16007.0255544443	3	1	0	FALSE	0	Experiment 1
Q8TF72_S816	Beta_10h	Beta_10h.1	16915.3725202951	3	1	0	FALSE	0	Experiment 1
Q8TF72_S816	Beta_10h	Beta_10h.2	16118.1480514139	3	1	0	FALSE	0	Experiment 1
Q8TF72_S816	Beta_10h	Beta_10h.3	14990.7887086918	3	1	0	FALSE	0	Experiment 1
Q8TF72_S816	Beta_24h	Beta_24h.1	14065.997326906	3	1	0	FALSE	0	Experiment 1
Q8TF72_S816	Beta_24h	Beta_24h.2	7847.20174336683	3	1	0	FALSE	0	Experiment 1
Q8TF72_S816	Beta_24h	Beta_24h.3	10300.2717722096	3	1	0	FALSE	0	Experiment 1
Q8TF72_S816	Delta_10h	Delta_10h.1	10389.1031662985	3	1	0	FALSE	0	Experiment 1
Q8TF72_S816	Delta_10h	Delta_10h.2	12948.9611818893	3	1	0	FALSE	0	Experiment 1
Q8TF72_S816	Delta_10h	Delta_10h.3	13629.9105850879	3	1	0	FALSE	0	Experiment 1
Q8TF72_S816	Delta_24h	Delta_24h.1	7041.30022767543	3	1	0	FALSE	0	Experiment 1
Q8TF72_S816	Delta_24h	Delta_24h.2	7135.0843722409	3	1	0	FALSE	0	Experiment 1
Q8TF72_S816	Delta_24h	Delta_24h.3	6650.97640321607	3	1	0	FALSE	0	Experiment 1
Q8TF72_S816	Gamma_10h	Gamma_10h.1	16001.4202916926	3	1	0	FALSE	0	Experiment 1
Q8TF72_S816	Gamma_10h	Gamma_10h.2	18001.8968574848	3	1	0	FALSE	0	Experiment 1
Q8TF72_S816	Gamma_10h	Gamma_10h.3	19045.1260875003	3	1	0	FALSE	0	Experiment 1
Q8TF72_S816	Gamma_24h	Gamma_24h.1	8180.03182432545	3	1	0	FALSE	0	Experiment 1
Q8TF72_S816	Gamma_24h	Gamma_24h.2	8204.57699875119	3	1	0	FALSE	0	Experiment 1
Q8TF72_S816	Gamma_24h	Gamma_24h.3	8196.63394365873	3	1	0	FALSE	0	Experiment 1
Q8TF72_S816	IC19_10h	IC19_10h.2	13587.7958721645	2	1	0	FALSE	0	Experiment 1
Q8TF72_S816	IC19_10h	IC19_10h.3	13333.7672767899	2	1	0	FALSE	0	Experiment 1
Q8TF72_S816	IC19_24h	IC19_24h.1	9834.91347396062	3	1	0	FALSE	0	Experiment 1
Q8TF72_S816	IC19_24h	IC19_24h.2	13693.0810253201	3	1	0	FALSE	0	Experiment 1
Q8TF72_S816	IC19_24h	IC19_24h.3	10706.3569986372	3	1	0	FALSE	0	Experiment 1
Q8TF72_S816	Mock_10h	Mock_10h.1	19810.0005649962	3	1	0	FALSE	0	Experiment 1
Q8TF72_S816	Mock_10h	Mock_10h.2	19828.5329376461	3	1	0	FALSE	0	Experiment 1
Q8TF72_S816	Mock_10h	Mock_10h.3	19577.8113677554	3	1	0	FALSE	0	Experiment 1
Q8TF72_S816	Mock_24h	Mock_24h.1	21347.0821355912	3	1	0	FALSE	0	Experiment 1
Q8TF72_S816	Mock_24h	Mock_24h.2	20952.0908758688	3	1	0	FALSE	0	Experiment 1
Q8TF72_S816	Mock_24h	Mock_24h.3	15999.8266185766	3	1	0	FALSE	0	Experiment 1
Q8TF72_S816	VIC_10h	VIC_10h.1	14173.3440029211	3	1	0	FALSE	0	Experiment 1
Q8TF72_S816	VIC_10h	VIC_10h.2	17500.4408694637	3	1	0	FALSE	0	Experiment 1
Q8TF72_S816	VIC_10h	VIC_10h.3	12853.0092843938	3	1	0	FALSE	0	Experiment 1
Q8TF72_S816	VIC_24h	VIC_24h.1	10971.9403378725	3	1	0	FALSE	0	Experiment 1
Q8TF72_S816	VIC_24h	VIC_24h.2	16057.8368260755	3	1	0	FALSE	0	Experiment 1
Q8TF72_S816	VIC_24h	VIC_24h.3	12576.8506064092	3	1	0	FALSE	0	Experiment 1
Q8TF72_S816;Q8TF72_S819	Alpha_10h	Alpha_10h.1	9588.51083417076	3	1	0	FALSE	0	Experiment 1
Q8TF72_S816;Q8TF72_S819	Alpha_10h	Alpha_10h.2	2968.60083586315	3	1	0	FALSE	0	Experiment 1
Q8TF72_S816;Q8TF72_S819	Alpha_10h	Alpha_10h.3	5234.50590838074	3	1	0	FALSE	0	Experiment 1
Q8TF72_S816;Q8TF72_S819	Alpha_24h	Alpha_24h.1	4150.27366260768	3	1	0	FALSE	0	Experiment 1
Q8TF72_S816;Q8TF72_S819	Alpha_24h	Alpha_24h.2	3677.79437397736	3	1	0	FALSE	0	Experiment 1
Q8TF72_S816;Q8TF72_S819	Alpha_24h	Alpha_24h.3	9661.96345018019	3	1	0	FALSE	0	Experiment 1
Q8TF72_S816;Q8TF72_S819	Beta_10h	Beta_10h.1	5931.04749304797	3	1	0	FALSE	0	Experiment 1
Q8TF72_S816;Q8TF72_S819	Beta_10h	Beta_10h.2	5144.61697442688	3	1	0	FALSE	0	Experiment 1
Q8TF72_S816;Q8TF72_S819	Beta_10h	Beta_10h.3	5882.34826624158	3	1	0	FALSE	0	Experiment 1
Q8TF72_S816;Q8TF72_S819	Beta_24h	Beta_24h.1	9188.98823935527	3	1	0	FALSE	0	Experiment 1
Q8TF72_S816;Q8TF72_S819	Beta_24h	Beta_24h.2	1497.47159773075	3	1	0	FALSE	0	Experiment 1
Q8TF72_S816;Q8TF72_S819	Beta_24h	Beta_24h.3	633.048987085773	3	1	0	FALSE	0	Experiment 1
Q8TF72_S816;Q8TF72_S819	Delta_10h	Delta_10h.1	3201.38303720852	3	1	0	FALSE	0	Experiment 1
Q8TF72_S816;Q8TF72_S819	Delta_10h	Delta_10h.2	4463.25993792792	3	1	0	FALSE	0	Experiment 1
Q8TF72_S816;Q8TF72_S819	Delta_10h	Delta_10h.3	4658.3448578754	3	1	0	FALSE	0	Experiment 1
Q8TF72_S816;Q8TF72_S819	Delta_24h	Delta_24h.1	3942.50029888125	3	1	0	FALSE	0	Experiment 1
Q8TF72_S816;Q8TF72_S819	Delta_24h	Delta_24h.2	400.942384653536	3	1	0	FALSE	0	Experiment 1
Q8TF72_S816;Q8TF72_S819	Delta_24h	Delta_24h.3	1544.81378083128	3	1	0	FALSE	0	Experiment 1
Q8TF72_S816;Q8TF72_S819	Gamma_10h	Gamma_10h.1	7174.56132583042	3	1	0	FALSE	0	Experiment 1
Q8TF72_S816;Q8TF72_S819	Gamma_10h	Gamma_10h.2	4851.11808904451	3	1	0	FALSE	0	Experiment 1
Q8TF72_S816;Q8TF72_S819	Gamma_10h	Gamma_10h.3	7209.47945720544	3	1	0	FALSE	0	Experiment 1
Q8TF72_S816;Q8TF72_S819	Gamma_24h	Gamma_24h.1	1616.07787204979	3	1	0	FALSE	0	Experiment 1
Q8TF72_S816;Q8TF72_S819	Gamma_24h	Gamma_24h.2	2629.35044676711	3	1	0	FALSE	0	Experiment 1
Q8TF72_S816;Q8TF72_S819	Gamma_24h	Gamma_24h.3	1502.65479375589	3	1	0	FALSE	0	Experiment 1
Q8TF72_S816;Q8TF72_S819	IC19_10h	IC19_10h.2	3918.02403710242	2	1	0	FALSE	0	Experiment 1
Q8TF72_S816;Q8TF72_S819	IC19_10h	IC19_10h.3	5700.00876981515	2	1	0	FALSE	0	Experiment 1
Q8TF72_S816;Q8TF72_S819	IC19_24h	IC19_24h.1	7484.83014191115	3	1	0	FALSE	0	Experiment 1
Q8TF72_S816;Q8TF72_S819	IC19_24h	IC19_24h.2	6634.76034647586	3	1	0	FALSE	0	Experiment 1
Q8TF72_S816;Q8TF72_S819	IC19_24h	IC19_24h.3	2014.93558396595	3	1	0	FALSE	0	Experiment 1
Q8TF72_S816;Q8TF72_S819	Mock_10h	Mock_10h.1	6986.26975781493	3	1	0	FALSE	0	Experiment 1
Q8TF72_S816;Q8TF72_S819	Mock_10h	Mock_10h.2	2342.94850209046	3	1	0	FALSE	0	Experiment 1
Q8TF72_S816;Q8TF72_S819	Mock_10h	Mock_10h.3	6245.8554432862	3	1	0	FALSE	0	Experiment 1
Q8TF72_S816;Q8TF72_S819	Mock_24h	Mock_24h.1	8047.10335884143	3	1	0	FALSE	0	Experiment 1
Q8TF72_S816;Q8TF72_S819	Mock_24h	Mock_24h.2	5222.10423377803	3	1	0	FALSE	0	Experiment 1
Q8TF72_S816;Q8TF72_S819	Mock_24h	Mock_24h.3	5234.48792331896	3	1	0	FALSE	0	Experiment 1
Q8TF72_S816;Q8TF72_S819	VIC_10h	VIC_10h.1	6521.44585662832	3	1	0	FALSE	0	Experiment 1
Q8TF72_S816;Q8TF72_S819	VIC_10h	VIC_10h.2	3730.96255826986	3	1	0	FALSE	0	Experiment 1
Q8TF72_S816;Q8TF72_S819	VIC_10h	VIC_10h.3	6456.30902845174	3	1	0	FALSE	0	Experiment 1
Q8TF72_S816;Q8TF72_S819	VIC_24h	VIC_24h.1	6517.21820911233	3	1	0	FALSE	0	Experiment 1
Q8TF72_S816;Q8TF72_S819	VIC_24h	VIC_24h.2	3643.32348167301	3	1	0	FALSE	0	Experiment 1
Q8TF72_S816;Q8TF72_S819	VIC_24h	VIC_24h.3	5396.17126459096	3	1	0	FALSE	0	Experiment 1
Q8TF72_S816;Q8TF72_T820	Alpha_10h	Alpha_10h.1	8481.70041660608	3	1	0	FALSE	0	Experiment 1
Q8TF72_S816;Q8TF72_T820	Alpha_10h	Alpha_10h.2	2435.48055295073	3	1	0	FALSE	0	Experiment 1
Q8TF72_S816;Q8TF72_T820	Alpha_10h	Alpha_10h.3	4735.24119378913	3	1	0	FALSE	0	Experiment 1
Q8TF72_S816;Q8TF72_T820	Alpha_24h	Alpha_24h.1	3429.9947012529	3	1	0	FALSE	0	Experiment 1
Q8TF72_S816;Q8TF72_T820	Alpha_24h	Alpha_24h.2	4411.22552289045	3	1	0	FALSE	0	Experiment 1
Q8TF72_S816;Q8TF72_T820	Alpha_24h	Alpha_24h.3	802.30224589262	3	1	0	FALSE	0	Experiment 1
Q8TF72_S816;Q8TF72_T820	Beta_10h	Beta_10h.1	3016.96931415905	3	1	0	FALSE	0	Experiment 1
Q8TF72_S816;Q8TF72_T820	Beta_10h	Beta_10h.2	4088.65211181863	3	1	0	FALSE	0	Experiment 1
Q8TF72_S816;Q8TF72_T820	Beta_10h	Beta_10h.3	4277.02594904402	3	1	0	FALSE	0	Experiment 1
Q8TF72_S816;Q8TF72_T820	Beta_24h	Beta_24h.2	329.356503921778	3	1	0	FALSE	0	Experiment 1
Q8TF72_S816;Q8TF72_T820	Beta_24h	Beta_24h.3	279.599208585083	3	1	0	FALSE	0	Experiment 1
Q8TF72_S816;Q8TF72_T820	Delta_10h	Delta_10h.1	2128.86364028676	3	1	0	FALSE	0	Experiment 1
Q8TF72_S816;Q8TF72_T820	Delta_10h	Delta_10h.3	3087.85791993068	3	1	0	FALSE	0	Experiment 1
Q8TF72_S816;Q8TF72_T820	Delta_24h	Delta_24h.1	2649.33126288411	3	1	0	FALSE	0	Experiment 1
Q8TF72_S816;Q8TF72_T820	Delta_24h	Delta_24h.2	73.7660330634768	3	1	0	FALSE	0	Experiment 1
Q8TF72_S816;Q8TF72_T820	Gamma_10h	Gamma_10h.1	6197.07479389157	3	1	0	FALSE	0	Experiment 1
Q8TF72_S816;Q8TF72_T820	Gamma_10h	Gamma_10h.2	2852.29359941858	3	1	0	FALSE	0	Experiment 1
Q8TF72_S816;Q8TF72_T820	Gamma_10h	Gamma_10h.3	5927.78447627345	3	1	0	FALSE	0	Experiment 1
Q8TF72_S816;Q8TF72_T820	Gamma_24h	Gamma_24h.1	960.29078850356	3	1	0	FALSE	0	Experiment 1
Q8TF72_S816;Q8TF72_T820	Gamma_24h	Gamma_24h.2	1670.69146916653	3	1	0	FALSE	0	Experiment 1
Q8TF72_S816;Q8TF72_T820	Gamma_24h	Gamma_24h.3	1099.54867810958	3	1	0	FALSE	0	Experiment 1
Q8TF72_S816;Q8TF72_T820	IC19_10h	IC19_10h.2	2930.80908808747	2	1	0	FALSE	0	Experiment 1
Q8TF72_S816;Q8TF72_T820	IC19_10h	IC19_10h.3	3909.65612979326	2	1	0	FALSE	0	Experiment 1
Q8TF72_S816;Q8TF72_T820	IC19_24h	IC19_24h.1	5312.29251861253	3	1	0	FALSE	0	Experiment 1
Q8TF72_S816;Q8TF72_T820	IC19_24h	IC19_24h.2	4323.16408687453	3	1	0	FALSE	0	Experiment 1
Q8TF72_S816;Q8TF72_T820	IC19_24h	IC19_24h.3	1647.6765050238	3	1	0	FALSE	0	Experiment 1
Q8TF72_S816;Q8TF72_T820	Mock_10h	Mock_10h.1	6129.89646366895	3	1	0	FALSE	0	Experiment 1
Q8TF72_S816;Q8TF72_T820	Mock_10h	Mock_10h.3	5116.17466908263	3	1	0	FALSE	0	Experiment 1
Q8TF72_S816;Q8TF72_T820	Mock_24h	Mock_24h.1	6676.65859977494	3	1	0	FALSE	0	Experiment 1
Q8TF72_S816;Q8TF72_T820	Mock_24h	Mock_24h.2	5046.34022047898	3	1	0	FALSE	0	Experiment 1
Q8TF72_S816;Q8TF72_T820	Mock_24h	Mock_24h.3	4747.75660488184	3	1	0	FALSE	0	Experiment 1
Q8TF72_S816;Q8TF72_T820	VIC_10h	VIC_10h.1	4872.1434281923	3	1	0	FALSE	0	Experiment 1
Q8TF72_S816;Q8TF72_T820	VIC_10h	VIC_10h.2	1778.95191458926	3	1	0	FALSE	0	Experiment 1
Q8TF72_S816;Q8TF72_T820	VIC_10h	VIC_10h.3	5317.051699156	3	1	0	FALSE	0	Experiment 1
Q8TF72_S816;Q8TF72_T820	VIC_24h	VIC_24h.1	5666.35676357119	3	1	0	FALSE	0	Experiment 1
Q8TF72_S816;Q8TF72_T820	VIC_24h	VIC_24h.2	3291.19906498616	3	1	0	FALSE	0	Experiment 1
Q8TF72_S816;Q8TF72_T820	VIC_24h	VIC_24h.3	4518.15028902384	3	1	0	FALSE	0	Experiment 1
Q8TF72_S818;Q8TF72_S819	Alpha_10h	Alpha_10h.1	8691.95333137887	3	1	0	FALSE	0	Experiment 1
Q8TF72_S818;Q8TF72_S819	Alpha_10h	Alpha_10h.2	1665.32396549192	3	1	0	FALSE	0	Experiment 1
Q8TF72_S818;Q8TF72_S819	Alpha_10h	Alpha_10h.3	766.257287532993	3	1	0	FALSE	0	Experiment 1
Q8TF72_S818;Q8TF72_S819	Alpha_24h	Alpha_24h.1	5147.62231172803	3	1	0	FALSE	0	Experiment 1
Q8TF72_S818;Q8TF72_S819	Alpha_24h	Alpha_24h.2	3188.53285695555	3	1	0	FALSE	0	Experiment 1
Q8TF72_S818;Q8TF72_S819	Beta_10h	Beta_10h.1	6639.90581180396	3	1	0	FALSE	0	Experiment 1
Q8TF72_S818;Q8TF72_S819	Beta_10h	Beta_10h.2	4716.32462830814	3	1	0	FALSE	0	Experiment 1
Q8TF72_S818;Q8TF72_S819	Beta_10h	Beta_10h.3	4151.07642008745	3	1	0	FALSE	0	Experiment 1
Q8TF72_S818;Q8TF72_S819	Beta_24h	Beta_24h.1	599.883308876939	3	1	0	FALSE	0	Experiment 1
Q8TF72_S818;Q8TF72_S819	Beta_24h	Beta_24h.3	218.224790290012	3	1	0	FALSE	0	Experiment 1
Q8TF72_S818;Q8TF72_S819	Delta_10h	Delta_10h.1	2566.3055029943	3	1	0	FALSE	0	Experiment 1
Q8TF72_S818;Q8TF72_S819	Delta_10h	Delta_10h.2	903.81563293783	3	1	0	FALSE	0	Experiment 1
Q8TF72_S818;Q8TF72_S819	Delta_10h	Delta_10h.3	2503.57693888992	3	1	0	FALSE	0	Experiment 1
Q8TF72_S818;Q8TF72_S819	Delta_24h	Delta_24h.1	4258.38814553757	3	1	0	FALSE	0	Experiment 1
Q8TF72_S818;Q8TF72_S819	Delta_24h	Delta_24h.2	73.7855963426404	3	1	0	FALSE	0	Experiment 1
Q8TF72_S818;Q8TF72_S819	Delta_24h	Delta_24h.3	1700.07888336261	3	1	0	FALSE	0	Experiment 1
Q8TF72_S818;Q8TF72_S819	Gamma_10h	Gamma_10h.1	7559.70230676118	3	1	0	FALSE	0	Experiment 1
Q8TF72_S818;Q8TF72_S819	Gamma_10h	Gamma_10h.2	2682.57494649028	3	1	0	FALSE	0	Experiment 1
Q8TF72_S818;Q8TF72_S819	Gamma_10h	Gamma_10h.3	6401.35342583607	3	1	0	FALSE	0	Experiment 1
Q8TF72_S818;Q8TF72_S819	Gamma_24h	Gamma_24h.1	1345.64232615982	3	1	0	FALSE	0	Experiment 1
Q8TF72_S818;Q8TF72_S819	Gamma_24h	Gamma_24h.3	1898.98883497775	3	1	0	FALSE	0	Experiment 1
Q8TF72_S818;Q8TF72_S819	IC19_10h	IC19_10h.2	3808.63527669023	2	1	0	FALSE	0	Experiment 1
Q8TF72_S818;Q8TF72_S819	IC19_10h	IC19_10h.3	6265.20076273368	2	1	0	FALSE	0	Experiment 1
Q8TF72_S818;Q8TF72_S819	IC19_24h	IC19_24h.1	6757.09888806703	3	1	0	FALSE	0	Experiment 1
Q8TF72_S818;Q8TF72_S819	IC19_24h	IC19_24h.2	6358.71902814441	3	1	0	FALSE	0	Experiment 1
Q8TF72_S818;Q8TF72_S819	IC19_24h	IC19_24h.3	2498.52389012807	3	1	0	FALSE	0	Experiment 1
Q8TF72_S818;Q8TF72_S819	Mock_10h	Mock_10h.1	6009.71763900709	3	1	0	FALSE	0	Experiment 1
Q8TF72_S818;Q8TF72_S819	Mock_10h	Mock_10h.2	1137.01110041217	3	1	0	FALSE	0	Experiment 1
Q8TF72_S818;Q8TF72_S819	Mock_10h	Mock_10h.3	5739.67953511332	3	1	0	FALSE	0	Experiment 1
Q8TF72_S818;Q8TF72_S819	Mock_24h	Mock_24h.1	5469.03481728146	3	1	0	FALSE	0	Experiment 1
Q8TF72_S818;Q8TF72_S819	Mock_24h	Mock_24h.2	2951.70566709304	3	1	0	FALSE	0	Experiment 1
Q8TF72_S818;Q8TF72_S819	Mock_24h	Mock_24h.3	5680.28146414495	3	1	0	FALSE	0	Experiment 1
Q8TF72_S818;Q8TF72_S819	VIC_10h	VIC_10h.1	106.920474338236	3	1	0	FALSE	0	Experiment 1
Q8TF72_S818;Q8TF72_S819	VIC_10h	VIC_10h.2	2031.7635812231	3	1	0	FALSE	0	Experiment 1
Q8TF72_S818;Q8TF72_S819	VIC_10h	VIC_10h.3	7187.71550903914	3	1	0	FALSE	0	Experiment 1
Q8TF72_S818;Q8TF72_S819	VIC_24h	VIC_24h.1	7988.84547369138	3	1	0	FALSE	0	Experiment 1
Q8TF72_S818;Q8TF72_S819	VIC_24h	VIC_24h.2	2599.87626652827	3	1	0	FALSE	0	Experiment 1
Q8TF72_S819	Alpha_10h	Alpha_10h.1	11870.4188223762	3	1	0	FALSE	0	Experiment 1
Q8TF72_S819	Alpha_10h	Alpha_10h.2	10280.977142778	3	1	0	FALSE	0	Experiment 1
Q8TF72_S819	Alpha_10h	Alpha_10h.3	12033.7983187911	3	1	0	FALSE	0	Experiment 1
Q8TF72_S819	Alpha_24h	Alpha_24h.1	8194.42987621653	3	1	0	FALSE	0	Experiment 1
Q8TF72_S819	Alpha_24h	Alpha_24h.2	8433.37561435894	3	1	0	FALSE	0	Experiment 1
Q8TF72_S819	Alpha_24h	Alpha_24h.3	11081.3971454672	3	1	0	FALSE	0	Experiment 1
Q8TF72_S819	Beta_10h	Beta_10h.1	12087.9226343893	3	1	0	FALSE	0	Experiment 1
Q8TF72_S819	Beta_10h	Beta_10h.2	11602.8351445381	3	1	0	FALSE	0	Experiment 1
Q8TF72_S819	Beta_10h	Beta_10h.3	11618.34040773	3	1	0	FALSE	0	Experiment 1
Q8TF72_S819	Beta_24h	Beta_24h.1	9865.88441862155	3	1	0	FALSE	0	Experiment 1
Q8TF72_S819	Beta_24h	Beta_24h.2	5625.86360191676	3	1	0	FALSE	0	Experiment 1
Q8TF72_S819	Beta_24h	Beta_24h.3	7317.83853708686	3	1	0	FALSE	0	Experiment 1
Q8TF72_S819	Delta_10h	Delta_10h.1	8039.15032555597	3	1	0	FALSE	0	Experiment 1
Q8TF72_S819	Delta_10h	Delta_10h.2	8469.42245949746	3	1	0	FALSE	0	Experiment 1
Q8TF72_S819	Delta_10h	Delta_10h.3	11346.4449871427	3	1	0	FALSE	0	Experiment 1
Q8TF72_S819	Delta_24h	Delta_24h.1	5362.12907747003	3	1	0	FALSE	0	Experiment 1
Q8TF72_S819	Delta_24h	Delta_24h.2	4017.53688932742	3	1	0	FALSE	0	Experiment 1
Q8TF72_S819	Delta_24h	Delta_24h.3	4719.66582567536	3	1	0	FALSE	0	Experiment 1
Q8TF72_S819	Gamma_10h	Gamma_10h.1	11931.1194938704	3	1	0	FALSE	0	Experiment 1
Q8TF72_S819	Gamma_10h	Gamma_10h.2	13137.5754122307	3	1	0	FALSE	0	Experiment 1
Q8TF72_S819	Gamma_10h	Gamma_10h.3	13643.1111240134	3	1	0	FALSE	0	Experiment 1
Q8TF72_S819	Gamma_24h	Gamma_24h.1	5793.99651011589	3	1	0	FALSE	0	Experiment 1
Q8TF72_S819	Gamma_24h	Gamma_24h.2	5700.26393444377	3	1	0	FALSE	0	Experiment 1
Q8TF72_S819	Gamma_24h	Gamma_24h.3	5872.53430733929	3	1	0	FALSE	0	Experiment 1
Q8TF72_S819	IC19_10h	IC19_10h.2	9808.69139350626	2	1	0	FALSE	0	Experiment 1
Q8TF72_S819	IC19_10h	IC19_10h.3	10312.2605774165	2	1	0	FALSE	0	Experiment 1
Q8TF72_S819	IC19_24h	IC19_24h.1	7183.6996780712	3	1	0	FALSE	0	Experiment 1
Q8TF72_S819	IC19_24h	IC19_24h.2	9605.61473694492	3	1	0	FALSE	0	Experiment 1
Q8TF72_S819	IC19_24h	IC19_24h.3	8056.08787792335	3	1	0	FALSE	0	Experiment 1
Q8TF72_S819	Mock_10h	Mock_10h.1	16533.4127475554	3	1	0	FALSE	0	Experiment 1
Q8TF72_S819	Mock_10h	Mock_10h.2	14423.7615448977	3	1	0	FALSE	0	Experiment 1
Q8TF72_S819	Mock_10h	Mock_10h.3	16362.2972571648	3	1	0	FALSE	0	Experiment 1
Q8TF72_S819	Mock_24h	Mock_24h.1	16386.3439237927	3	1	0	FALSE	0	Experiment 1
Q8TF72_S819	Mock_24h	Mock_24h.2	17181.5024508316	3	1	0	FALSE	0	Experiment 1
Q8TF72_S819	Mock_24h	Mock_24h.3	11887.2870242834	3	1	0	FALSE	0	Experiment 1
Q8TF72_S819	VIC_10h	VIC_10h.1	10905.6958475369	3	1	0	FALSE	0	Experiment 1
Q8TF72_S819	VIC_10h	VIC_10h.2	12652.6742971129	3	1	0	FALSE	0	Experiment 1
Q8TF72_S819	VIC_10h	VIC_10h.3	9865.90739175335	3	1	0	FALSE	0	Experiment 1
Q8TF72_S819	VIC_24h	VIC_24h.1	8672.55304037741	3	1	0	FALSE	0	Experiment 1
Q8TF72_S819	VIC_24h	VIC_24h.2	12830.4636390514	3	1	0	FALSE	0	Experiment 1
Q8TF72_S819	VIC_24h	VIC_24h.3	8850.22452927184	3	1	0	FALSE	0	Experiment 1
Q8TF72_S888	Alpha_10h	Alpha_10h.1	27215.3664996295	3	1	0	FALSE	0	Experiment 1
Q8TF72_S888	Alpha_10h	Alpha_10h.2	27838.1469998813	3	1	0	FALSE	0	Experiment 1
Q8TF72_S888	Alpha_10h	Alpha_10h.3	40210.7113311225	3	1	0	FALSE	0	Experiment 1
Q8TF72_S888	Alpha_24h	Alpha_24h.1	31821.776719958	3	1	0	FALSE	0	Experiment 1
Q8TF72_S888	Alpha_24h	Alpha_24h.2	35840.0103424826	3	1	0	FALSE	0	Experiment 1
Q8TF72_S888	Alpha_24h	Alpha_24h.3	26810.3278230328	3	1	0	FALSE	0	Experiment 1
Q8TF72_S888	Beta_10h	Beta_10h.1	34108.4818195286	3	1	0	FALSE	0	Experiment 1
Q8TF72_S888	Beta_10h	Beta_10h.2	36852.5321327463	3	1	0	FALSE	0	Experiment 1
Q8TF72_S888	Beta_10h	Beta_10h.3	40803.7660405633	3	1	0	FALSE	0	Experiment 1
Q8TF72_S888	Beta_24h	Beta_24h.1	28789.1141652923	3	1	0	FALSE	0	Experiment 1
Q8TF72_S888	Beta_24h	Beta_24h.2	35334.6438097304	3	1	0	FALSE	0	Experiment 1
Q8TF72_S888	Beta_24h	Beta_24h.3	34258.1652533831	3	1	0	FALSE	0	Experiment 1
Q8TF72_S888	Delta_10h	Delta_10h.1	39921.5603372909	3	1	0	FALSE	0	Experiment 1
Q8TF72_S888	Delta_10h	Delta_10h.2	38274.2964089114	3	1	0	FALSE	0	Experiment 1
Q8TF72_S888	Delta_10h	Delta_10h.3	35237.0916825719	3	1	0	FALSE	0	Experiment 1
Q8TF72_S888	Delta_24h	Delta_24h.1	26079.0916424547	3	1	0	FALSE	0	Experiment 1
Q8TF72_S888	Delta_24h	Delta_24h.2	18464.7924651419	3	1	0	FALSE	0	Experiment 1
Q8TF72_S888	Delta_24h	Delta_24h.3	29821.7925331436	3	1	0	FALSE	0	Experiment 1
Q8TF72_S888	Gamma_10h	Gamma_10h.1	33748.9085643999	3	1	0	FALSE	0	Experiment 1
Q8TF72_S888	Gamma_10h	Gamma_10h.2	32390.0185695692	3	1	0	FALSE	0	Experiment 1
Q8TF72_S888	Gamma_10h	Gamma_10h.3	27223.5699794281	3	1	0	FALSE	0	Experiment 1
Q8TF72_S888	Gamma_24h	Gamma_24h.1	33893.6213596851	3	1	0	FALSE	0	Experiment 1
Q8TF72_S888	Gamma_24h	Gamma_24h.2	36261.0082793075	3	1	0	FALSE	0	Experiment 1
Q8TF72_S888	Gamma_24h	Gamma_24h.3	39143.5901571761	3	1	0	FALSE	0	Experiment 1
Q8TF72_S888	IC19_10h	IC19_10h.2	39292.5833067857	2	1	0	FALSE	0	Experiment 1
Q8TF72_S888	IC19_10h	IC19_10h.3	36542.1568240721	2	1	0	FALSE	0	Experiment 1
Q8TF72_S888	IC19_24h	IC19_24h.1	23248.3573145985	3	1	0	FALSE	0	Experiment 1
Q8TF72_S888	IC19_24h	IC19_24h.2	27027.1726646836	3	1	0	FALSE	0	Experiment 1
Q8TF72_S888	IC19_24h	IC19_24h.3	26156.2878608566	3	1	0	FALSE	0	Experiment 1
Q8TF72_S888	Mock_10h	Mock_10h.1	32033.0090843395	3	1	0	FALSE	0	Experiment 1
Q8TF72_S888	Mock_10h	Mock_10h.2	20519.5295241617	3	1	0	FALSE	0	Experiment 1
Q8TF72_S888	Mock_10h	Mock_10h.3	34532.9500784119	3	1	0	FALSE	0	Experiment 1
Q8TF72_S888	Mock_24h	Mock_24h.1	39191.2876520601	3	1	0	FALSE	0	Experiment 1
Q8TF72_S888	Mock_24h	Mock_24h.2	41224.0282936458	3	1	0	FALSE	0	Experiment 1
Q8TF72_S888	Mock_24h	Mock_24h.3	46159.1963028804	3	1	0	FALSE	0	Experiment 1
Q8TF72_S888	VIC_10h	VIC_10h.1	35313.1686677928	3	1	0	FALSE	0	Experiment 1
Q8TF72_S888	VIC_10h	VIC_10h.2	29046.4133093616	3	1	0	FALSE	0	Experiment 1
Q8TF72_S888	VIC_10h	VIC_10h.3	39553.0359849907	3	1	0	FALSE	0	Experiment 1
Q8TF72_S888	VIC_24h	VIC_24h.1	31049.9568792614	3	1	0	FALSE	0	Experiment 1
Q8TF72_S888	VIC_24h	VIC_24h.2	28614.397226215	3	1	0	FALSE	0	Experiment 1
Q8TF72_S888	VIC_24h	VIC_24h.3	37532.8536235217	3	1	0	FALSE	0	Experiment 1
Q8TF72_S890	Alpha_10h	Alpha_10h.1	27215.3345344783	3	1	0	FALSE	0	Experiment 1
Q8TF72_S890	Alpha_10h	Alpha_10h.2	27838.1041134141	3	1	0	FALSE	0	Experiment 1
Q8TF72_S890	Alpha_10h	Alpha_10h.3	40210.7154596986	3	1	0	FALSE	0	Experiment 1
Q8TF72_S890	Alpha_24h	Alpha_24h.1	31821.7793838494	3	1	0	FALSE	0	Experiment 1
Q8TF72_S890	Alpha_24h	Alpha_24h.2	35840.0152809215	3	1	0	FALSE	0	Experiment 1
Q8TF72_S890	Alpha_24h	Alpha_24h.3	26810.3806553432	3	1	0	FALSE	0	Experiment 1
Q8TF72_S890	Beta_10h	Beta_10h.1	34108.4699078466	3	1	0	FALSE	0	Experiment 1
Q8TF72_S890	Beta_10h	Beta_10h.2	36852.5442127163	3	1	0	FALSE	0	Experiment 1
Q8TF72_S890	Beta_10h	Beta_10h.3	40803.7423978727	3	1	0	FALSE	0	Experiment 1
Q8TF72_S890	Beta_24h	Beta_24h.1	28789.0609193396	3	1	0	FALSE	0	Experiment 1
Q8TF72_S890	Beta_24h	Beta_24h.2	35334.6558601121	3	1	0	FALSE	0	Experiment 1
Q8TF72_S890	Beta_24h	Beta_24h.3	34258.1961489875	3	1	0	FALSE	0	Experiment 1
Q8TF72_S890	Delta_10h	Delta_10h.1	39921.5770415875	3	1	0	FALSE	0	Experiment 1
Q8TF72_S890	Delta_10h	Delta_10h.2	38274.2918495059	3	1	0	FALSE	0	Experiment 1
Q8TF72_S890	Delta_10h	Delta_10h.3	35237.0248105999	3	1	0	FALSE	0	Experiment 1
Q8TF72_S890	Delta_24h	Delta_24h.1	26026.3443503471	3	1	0	FALSE	0	Experiment 1
Q8TF72_S890	Delta_24h	Delta_24h.2	18464.7706982483	3	1	0	FALSE	0	Experiment 1
Q8TF72_S890	Delta_24h	Delta_24h.3	29821.8083565705	3	1	0	FALSE	0	Experiment 1
Q8TF72_S890	Gamma_10h	Gamma_10h.1	33748.9053940199	3	1	0	FALSE	0	Experiment 1
Q8TF72_S890	Gamma_10h	Gamma_10h.2	32390.0228407717	3	1	0	FALSE	0	Experiment 1
Q8TF72_S890	Gamma_10h	Gamma_10h.3	27223.5420710019	3	1	0	FALSE	0	Experiment 1
Q8TF72_S890	Gamma_24h	Gamma_24h.1	33893.5945202462	3	1	0	FALSE	0	Experiment 1
Q8TF72_S890	Gamma_24h	Gamma_24h.2	36261.0082793075	3	1	0	FALSE	0	Experiment 1
Q8TF72_S890	Gamma_24h	Gamma_24h.3	39143.583818137	3	1	0	FALSE	0	Experiment 1
Q8TF72_S890	IC19_10h	IC19_10h.2	39292.5765649789	2	1	0	FALSE	0	Experiment 1
Q8TF72_S890	IC19_10h	IC19_10h.3	36542.1683491734	2	1	0	FALSE	0	Experiment 1
Q8TF72_S890	IC19_24h	IC19_24h.1	23248.339383463	3	1	0	FALSE	0	Experiment 1
Q8TF72_S890	IC19_24h	IC19_24h.2	27027.1475885877	3	1	0	FALSE	0	Experiment 1
Q8TF72_S890	IC19_24h	IC19_24h.3	26156.2664427878	3	1	0	FALSE	0	Experiment 1
Q8TF72_S890	Mock_10h	Mock_10h.1	32033.0032758165	3	1	0	FALSE	0	Experiment 1
Q8TF72_S890	Mock_10h	Mock_10h.2	20519.5563089933	3	1	0	FALSE	0	Experiment 1
Q8TF72_S890	Mock_10h	Mock_10h.3	34532.9766295384	3	1	0	FALSE	0	Experiment 1
Q8TF72_S890	Mock_24h	Mock_24h.1	39191.304776352	3	1	0	FALSE	0	Experiment 1
Q8TF72_S890	Mock_24h	Mock_24h.2	41224.018129396	3	1	0	FALSE	0	Experiment 1
Q8TF72_S890	Mock_24h	Mock_24h.3	46159.1963028804	3	1	0	FALSE	0	Experiment 1
Q8TF72_S890	VIC_10h	VIC_10h.1	35313.1788262728	3	1	0	FALSE	0	Experiment 1
Q8TF72_S890	VIC_10h	VIC_10h.2	29046.431597255	3	1	0	FALSE	0	Experiment 1
Q8TF72_S890	VIC_10h	VIC_10h.3	39553.0090218462	3	1	0	FALSE	0	Experiment 1
Q8TF72_S890	VIC_24h	VIC_24h.1	31049.9503418968	3	1	0	FALSE	0	Experiment 1
Q8TF72_S890	VIC_24h	VIC_24h.2	28614.4387650993	3	1	0	FALSE	0	Experiment 1
Q8TF72_S890	VIC_24h	VIC_24h.3	37532.8759761925	3	1	0	FALSE	0	Experiment 1
Q8TF72_S910	Alpha_10h	Alpha_10h.1	25631.3983025635	6	2	0	FALSE	0	Experiment 1
Q8TF72_S910	Alpha_10h	Alpha_10h.2	26889.4299530918	6	2	0	FALSE	0	Experiment 1
Q8TF72_S910	Alpha_10h	Alpha_10h.3	50795.543981575	6	2	0	FALSE	0	Experiment 1
Q8TF72_S910	Alpha_24h	Alpha_24h.1	35592.6010881168	6	2	0	FALSE	0	Experiment 1
Q8TF72_S910	Alpha_24h	Alpha_24h.2	41451.1374994658	6	2	0	FALSE	0	Experiment 1
Q8TF72_S910	Alpha_24h	Alpha_24h.3	28751.8269875521	6	2	0	FALSE	0	Experiment 1
Q8TF72_S910	Beta_10h	Beta_10h.1	69606.2380388552	6	2	0	FALSE	0	Experiment 1
Q8TF72_S910	Beta_10h	Beta_10h.2	61761.1370585511	6	2	0	FALSE	0	Experiment 1
Q8TF72_S910	Beta_10h	Beta_10h.3	66761.70443306	6	2	0	FALSE	0	Experiment 1
Q8TF72_S910	Beta_24h	Beta_24h.1	37081.1252116279	6	2	0	FALSE	0	Experiment 1
Q8TF72_S910	Beta_24h	Beta_24h.2	43718.1706833622	6	2	0	FALSE	0	Experiment 1
Q8TF72_S910	Beta_24h	Beta_24h.3	41356.5070197478	6	2	0	FALSE	0	Experiment 1
Q8TF72_S910	Delta_10h	Delta_10h.1	67479.6725710057	6	2	0	FALSE	0	Experiment 1
Q8TF72_S910	Delta_10h	Delta_10h.2	73505.3523935086	6	2	0	FALSE	0	Experiment 1
Q8TF72_S910	Delta_10h	Delta_10h.3	59201.0638429982	6	2	0	FALSE	0	Experiment 1
Q8TF72_S910	Delta_24h	Delta_24h.1	30354.6508926799	6	2	0	FALSE	0	Experiment 1
Q8TF72_S910	Delta_24h	Delta_24h.2	18741.147373536	6	2	0	FALSE	0	Experiment 1
Q8TF72_S910	Delta_24h	Delta_24h.3	34670.0991989902	6	2	0	FALSE	0	Experiment 1
Q8TF72_S910	Gamma_10h	Gamma_10h.1	59547.8213890039	6	2	0	FALSE	0	Experiment 1
Q8TF72_S910	Gamma_10h	Gamma_10h.2	68218.113668902	6	2	0	FALSE	0	Experiment 1
Q8TF72_S910	Gamma_10h	Gamma_10h.3	61019.4157905114	6	2	0	FALSE	0	Experiment 1
Q8TF72_S910	Gamma_24h	Gamma_24h.1	55633.1073928156	6	2	0	FALSE	0	Experiment 1
Q8TF72_S910	Gamma_24h	Gamma_24h.2	47368.9137572147	6	2	0	FALSE	0	Experiment 1
Q8TF72_S910	Gamma_24h	Gamma_24h.3	49296.8966836859	6	2	0	FALSE	0	Experiment 1
Q8TF72_S910	IC19_10h	IC19_10h.2	67979.7056715085	4	2	0	FALSE	0	Experiment 1
Q8TF72_S910	IC19_10h	IC19_10h.3	68404.9346754223	4	2	0	FALSE	0	Experiment 1
Q8TF72_S910	IC19_24h	IC19_24h.1	8659.45922785559	6	2	0	FALSE	0	Experiment 1
Q8TF72_S910	IC19_24h	IC19_24h.2	31140.57794167	6	2	0	FALSE	0	Experiment 1
Q8TF72_S910	IC19_24h	IC19_24h.3	31046.6545809473	6	2	0	FALSE	0	Experiment 1
Q8TF72_S910	Mock_10h	Mock_10h.1	48000.6664419668	6	2	0	FALSE	0	Experiment 1
Q8TF72_S910	Mock_10h	Mock_10h.2	46523.5200624364	6	2	0	FALSE	0	Experiment 1
Q8TF72_S910	Mock_10h	Mock_10h.3	44022.4828050073	6	2	0	FALSE	0	Experiment 1
Q8TF72_S910	Mock_24h	Mock_24h.1	61385.2352500693	6	2	0	FALSE	0	Experiment 1
Q8TF72_S910	Mock_24h	Mock_24h.2	64263.9469271182	6	2	0	FALSE	0	Experiment 1
Q8TF72_S910	Mock_24h	Mock_24h.3	75327.0647363699	6	2	0	FALSE	0	Experiment 1
Q8TF72_S910	VIC_10h	VIC_10h.1	69580.4262291385	6	2	0	FALSE	0	Experiment 1
Q8TF72_S910	VIC_10h	VIC_10h.2	73511.7125768811	6	2	0	FALSE	0	Experiment 1
Q8TF72_S910	VIC_10h	VIC_10h.3	78530.748357334	6	2	0	FALSE	0	Experiment 1
Q8TF72_S910	VIC_24h	VIC_24h.1	48514.9867571753	6	2	0	FALSE	0	Experiment 1
Q8TF72_S910	VIC_24h	VIC_24h.2	30616.668815131	6	2	0	FALSE	0	Experiment 1
Q8TF72_S910	VIC_24h	VIC_24h.3	52473.8323737784	6	2	0	FALSE	0	Experiment 1
Q8TF72_S910;Q8TF72_S913	Alpha_10h	Alpha_10h.1	9694.37464999326	6	2	0	FALSE	0	Experiment 1
Q8TF72_S910;Q8TF72_S913	Alpha_10h	Alpha_10h.2	9422.6410957818	6	1	0.5	TRUE	0	Experiment 1
Q8TF72_S910;Q8TF72_S913	Alpha_10h	Alpha_10h.3	9625.87755495651	6	2	0	FALSE	0	Experiment 1
Q8TF72_S910;Q8TF72_S913	Alpha_24h	Alpha_24h.1	7629.97095750416	6	2	0	FALSE	0	Experiment 1
Q8TF72_S910;Q8TF72_S913	Alpha_24h	Alpha_24h.2	17200.9328373007	6	2	0	FALSE	0	Experiment 1
Q8TF72_S910;Q8TF72_S913	Alpha_24h	Alpha_24h.3	542.50286567531	6	1	0.5	TRUE	0	Experiment 1
Q8TF72_S910;Q8TF72_S913	Beta_10h	Beta_10h.1	3575.08121972141	6	2	0	FALSE	0	Experiment 1
Q8TF72_S910;Q8TF72_S913	Beta_10h	Beta_10h.2	7106.1490550269	6	2	0	FALSE	0	Experiment 1
Q8TF72_S910;Q8TF72_S913	Beta_10h	Beta_10h.3	9867.36433159964	6	2	0	FALSE	0	Experiment 1
Q8TF72_S910;Q8TF72_S913	Beta_24h	Beta_24h.1	1575.0509500091	6	1	0.5	TRUE	0	Experiment 1
Q8TF72_S910;Q8TF72_S913	Beta_24h	Beta_24h.2	12562.8238927868	6	2	0	FALSE	0	Experiment 1
Q8TF72_S910;Q8TF72_S913	Beta_24h	Beta_24h.3	9363.84190560044	6	2	0	FALSE	0	Experiment 1
Q8TF72_S910;Q8TF72_S913	Delta_10h	Delta_10h.1	9471.42143485298	6	2	0	FALSE	0	Experiment 1
Q8TF72_S910;Q8TF72_S913	Delta_10h	Delta_10h.2	8892.58580282947	6	2	0	FALSE	0	Experiment 1
Q8TF72_S910;Q8TF72_S913	Delta_10h	Delta_10h.3	6243.31479441163	6	2	0	FALSE	0	Experiment 1
Q8TF72_S910;Q8TF72_S913	Delta_24h	Delta_24h.1	5240.87176952857	6	2	0	FALSE	0	Experiment 1
Q8TF72_S910;Q8TF72_S913	Delta_24h	Delta_24h.2	1298.64699658748	6	1	0.5	TRUE	0	Experiment 1
Q8TF72_S910;Q8TF72_S913	Delta_24h	Delta_24h.3	5419.44166822466	6	2	0	FALSE	0	Experiment 1
Q8TF72_S910;Q8TF72_S913	Gamma_10h	Gamma_10h.1	9520.03121875456	6	2	0	FALSE	0	Experiment 1
Q8TF72_S910;Q8TF72_S913	Gamma_10h	Gamma_10h.2	4536.69346632602	6	2	0	FALSE	0	Experiment 1
Q8TF72_S910;Q8TF72_S913	Gamma_10h	Gamma_10h.3	6472.81132957103	6	2	0	FALSE	0	Experiment 1
Q8TF72_S910;Q8TF72_S913	Gamma_24h	Gamma_24h.1	13267.0888838252	6	2	0	FALSE	0	Experiment 1
Q8TF72_S910;Q8TF72_S913	Gamma_24h	Gamma_24h.2	12258.6206012246	6	2	0	FALSE	0	Experiment 1
Q8TF72_S910;Q8TF72_S913	Gamma_24h	Gamma_24h.3	12754.9336799004	6	2	0	FALSE	0	Experiment 1
Q8TF72_S910;Q8TF72_S913	IC19_10h	IC19_10h.2	10019.322458913	4	2	0	FALSE	0	Experiment 1
Q8TF72_S910;Q8TF72_S913	IC19_10h	IC19_10h.3	12677.0903725953	4	2	0	FALSE	0	Experiment 1
Q8TF72_S910;Q8TF72_S913	IC19_24h	IC19_24h.1	18910.6611056652	6	2	0	FALSE	0	Experiment 1
Q8TF72_S910;Q8TF72_S913	IC19_24h	IC19_24h.2	1597.96469923251	6	2	0	FALSE	0	Experiment 1
Q8TF72_S910;Q8TF72_S913	IC19_24h	IC19_24h.3	6969.09575056774	6	2	0	FALSE	0	Experiment 1
Q8TF72_S910;Q8TF72_S913	Mock_10h	Mock_10h.1	5418.39017121559	6	2	0	FALSE	0	Experiment 1
Q8TF72_S910;Q8TF72_S913	Mock_10h	Mock_10h.2	2122.3017601244	6	1	0.5	TRUE	0	Experiment 1
Q8TF72_S910;Q8TF72_S913	Mock_10h	Mock_10h.3	1626.54232220328	6	2	0	FALSE	0	Experiment 1
Q8TF72_S910;Q8TF72_S913	Mock_24h	Mock_24h.1	854.001007911007	6	2	0	FALSE	0	Experiment 1
Q8TF72_S910;Q8TF72_S913	Mock_24h	Mock_24h.2	1652.97059617113	6	2	0	FALSE	0	Experiment 1
Q8TF72_S910;Q8TF72_S913	Mock_24h	Mock_24h.3	14167.5156125453	6	2	0	FALSE	0	Experiment 1
Q8TF72_S910;Q8TF72_S913	VIC_10h	VIC_10h.1	5190.84839957882	6	2	0	FALSE	0	Experiment 1
Q8TF72_S910;Q8TF72_S913	VIC_10h	VIC_10h.2	738.179757622783	6	1	0.5	TRUE	0	Experiment 1
Q8TF72_S910;Q8TF72_S913	VIC_10h	VIC_10h.3	9834.74794311943	6	2	0	FALSE	0	Experiment 1
Q8TF72_S910;Q8TF72_S913	VIC_24h	VIC_24h.1	15123.9610248081	6	2	0	FALSE	0	Experiment 1
Q8TF72_S910;Q8TF72_S913	VIC_24h	VIC_24h.2	2348.65267512251	6	1	0.5	TRUE	0	Experiment 1
Q8TF72_S910;Q8TF72_S913	VIC_24h	VIC_24h.3	15674.3077365871	6	2	0	FALSE	0	Experiment 1
Q8TF72_S927	Alpha_10h	Alpha_10h.1	5313.19579955832	3	1	0	FALSE	0	Experiment 1
Q8TF72_S927	Alpha_10h	Alpha_10h.2	7754.23838173601	3	1	0	FALSE	0	Experiment 1
Q8TF72_S927	Alpha_10h	Alpha_10h.3	5628.76593818512	3	1	0	FALSE	0	Experiment 1
Q8TF72_S927	Alpha_24h	Alpha_24h.1	8345.10357408815	3	1	0	FALSE	0	Experiment 1
Q8TF72_S927	Alpha_24h	Alpha_24h.2	9663.39784779599	3	1	0	FALSE	0	Experiment 1
Q8TF72_S927	Alpha_24h	Alpha_24h.3	6848.18660444713	3	1	0	FALSE	0	Experiment 1
Q8TF72_S927	Beta_10h	Beta_10h.1	12605.5319289007	3	1	0	FALSE	0	Experiment 1
Q8TF72_S927	Beta_10h	Beta_10h.2	9781.73122061226	3	1	0	FALSE	0	Experiment 1
Q8TF72_S927	Beta_10h	Beta_10h.3	7344.63871924699	3	1	0	FALSE	0	Experiment 1
Q8TF72_S927	Beta_24h	Beta_24h.1	9688.65316337121	3	1	0	FALSE	0	Experiment 1
Q8TF72_S927	Beta_24h	Beta_24h.2	4669.24113491935	3	1	0	FALSE	0	Experiment 1
Q8TF72_S927	Beta_24h	Beta_24h.3	6409.06849395714	3	1	0	FALSE	0	Experiment 1
Q8TF72_S927	Delta_10h	Delta_10h.1	5623.37768268852	3	1	0	FALSE	0	Experiment 1
Q8TF72_S927	Delta_10h	Delta_10h.2	6291.76130877406	3	1	0	FALSE	0	Experiment 1
Q8TF72_S927	Delta_10h	Delta_10h.3	1904.0650628494	3	1	0	FALSE	0	Experiment 1
Q8TF72_S927	Delta_24h	Delta_24h.1	11104.994029996	3	1	0	FALSE	0	Experiment 1
Q8TF72_S927	Delta_24h	Delta_24h.2	11224.8333849974	3	1	0	FALSE	0	Experiment 1
Q8TF72_S927	Delta_24h	Delta_24h.3	11709.5060600803	3	1	0	FALSE	0	Experiment 1
Q8TF72_S927	Gamma_10h	Gamma_10h.1	11146.5058274269	3	1	0	FALSE	0	Experiment 1
Q8TF72_S927	Gamma_10h	Gamma_10h.2	11500.242851995	3	1	0	FALSE	0	Experiment 1
Q8TF72_S927	Gamma_10h	Gamma_10h.3	13220.9285630283	3	1	0	FALSE	0	Experiment 1
Q8TF72_S927	Gamma_24h	Gamma_24h.1	6040.91347375791	3	1	0	FALSE	0	Experiment 1
Q8TF72_S927	Gamma_24h	Gamma_24h.2	6995.14393396923	3	1	0	FALSE	0	Experiment 1
Q8TF72_S927	Gamma_24h	Gamma_24h.3	2673.73883177677	3	1	0	FALSE	0	Experiment 1
Q8TF72_S927	IC19_10h	IC19_10h.2	7880.05100266929	2	1	0	FALSE	0	Experiment 1
Q8TF72_S927	IC19_10h	IC19_10h.3	8577.29144611241	2	1	0	FALSE	0	Experiment 1
Q8TF72_S927	IC19_24h	IC19_24h.1	7484.88561636492	3	1	0	FALSE	0	Experiment 1
Q8TF72_S927	IC19_24h	IC19_24h.2	12563.0758802203	3	1	0	FALSE	0	Experiment 1
Q8TF72_S927	IC19_24h	IC19_24h.3	14161.6188699467	3	1	0	FALSE	0	Experiment 1
Q8TF72_S927	Mock_10h	Mock_10h.1	10125.7435177794	3	1	0	FALSE	0	Experiment 1
Q8TF72_S927	Mock_10h	Mock_10h.2	8724.73645085692	3	1	0	FALSE	0	Experiment 1
Q8TF72_S927	Mock_10h	Mock_10h.3	12808.8489313052	3	1	0	FALSE	0	Experiment 1
Q8TF72_S927	Mock_24h	Mock_24h.1	7862.70523955409	3	1	0	FALSE	0	Experiment 1
Q8TF72_S927	Mock_24h	Mock_24h.2	9928.08884361503	3	1	0	FALSE	0	Experiment 1
Q8TF72_S927	Mock_24h	Mock_24h.3	8594.3490472393	3	1	0	FALSE	0	Experiment 1
Q8TF72_S927	VIC_10h	VIC_10h.1	10890.2968599269	3	1	0	FALSE	0	Experiment 1
Q8TF72_S927	VIC_10h	VIC_10h.2	14327.5871404208	3	1	0	FALSE	0	Experiment 1
Q8TF72_S927	VIC_10h	VIC_10h.3	12017.2335256256	3	1	0	FALSE	0	Experiment 1
Q8TF72_S927	VIC_24h	VIC_24h.1	12902.6398765277	3	1	0	FALSE	0	Experiment 1
Q8TF72_S927	VIC_24h	VIC_24h.2	15627.4649236534	3	1	0	FALSE	0	Experiment 1
Q8TF72_S927	VIC_24h	VIC_24h.3	16012.0773342213	3	1	0	FALSE	0	Experiment 1
Q8TF72_T1070	Alpha_10h	Alpha_10h.1	13048.4976761428	3	1	0	FALSE	0	Experiment 1
Q8TF72_T1070	Alpha_10h	Alpha_10h.2	13859.2067878177	3	1	0	FALSE	0	Experiment 1
Q8TF72_T1070	Alpha_10h	Alpha_10h.3	18746.7028312413	3	1	0	FALSE	0	Experiment 1
Q8TF72_T1070	Alpha_24h	Alpha_24h.1	14843.8426531695	3	1	0	FALSE	0	Experiment 1
Q8TF72_T1070	Alpha_24h	Alpha_24h.2	15311.2038493882	3	1	0	FALSE	0	Experiment 1
Q8TF72_T1070	Alpha_24h	Alpha_24h.3	12823.0238871292	3	1	0	FALSE	0	Experiment 1
Q8TF72_T1070	Beta_10h	Beta_10h.1	15903.8313798008	3	1	0	FALSE	0	Experiment 1
Q8TF72_T1070	Beta_10h	Beta_10h.2	12586.1236309176	3	1	0	FALSE	0	Experiment 1
Q8TF72_T1070	Beta_10h	Beta_10h.3	18742.0618425506	3	1	0	FALSE	0	Experiment 1
Q8TF72_T1070	Beta_24h	Beta_24h.1	19685.4939007518	3	1	0	FALSE	0	Experiment 1
Q8TF72_T1070	Beta_24h	Beta_24h.2	20809.32756713	3	1	0	FALSE	0	Experiment 1
Q8TF72_T1070	Beta_24h	Beta_24h.3	19426.9489384458	3	1	0	FALSE	0	Experiment 1
Q8TF72_T1070	Delta_10h	Delta_10h.1	23024.0113618329	3	1	0	FALSE	0	Experiment 1
Q8TF72_T1070	Delta_10h	Delta_10h.2	24160.9191259351	3	1	0	FALSE	0	Experiment 1
Q8TF72_T1070	Delta_10h	Delta_10h.3	24646.724340328	3	1	0	FALSE	0	Experiment 1
Q8TF72_T1070	Delta_24h	Delta_24h.1	5551.83126625521	3	1	0	FALSE	0	Experiment 1
Q8TF72_T1070	Delta_24h	Delta_24h.2	3468.13799743637	3	1	0	FALSE	0	Experiment 1
Q8TF72_T1070	Delta_24h	Delta_24h.3	4828.54603548869	3	1	0	FALSE	0	Experiment 1
Q8TF72_T1070	Gamma_10h	Gamma_10h.1	17046.2096401737	3	1	0	FALSE	0	Experiment 1
Q8TF72_T1070	Gamma_10h	Gamma_10h.2	15665.1238431899	3	1	0	FALSE	0	Experiment 1
Q8TF72_T1070	Gamma_10h	Gamma_10h.3	15675.1772597022	3	1	0	FALSE	0	Experiment 1
Q8TF72_T1070	Gamma_24h	Gamma_24h.1	19800.2992694271	3	1	0	FALSE	0	Experiment 1
Q8TF72_T1070	Gamma_24h	Gamma_24h.2	21570.8589032813	3	1	0	FALSE	0	Experiment 1
Q8TF72_T1070	Gamma_24h	Gamma_24h.3	20320.2517327772	3	1	0	FALSE	0	Experiment 1
Q8TF72_T1070	IC19_10h	IC19_10h.2	20296.4647328802	2	1	0	FALSE	0	Experiment 1
Q8TF72_T1070	IC19_10h	IC19_10h.3	18215.3992124675	2	1	0	FALSE	0	Experiment 1
Q8TF72_T1070	IC19_24h	IC19_24h.1	7727.41600531147	3	1	0	FALSE	0	Experiment 1
Q8TF72_T1070	IC19_24h	IC19_24h.2	7595.61991225771	3	1	0	FALSE	0	Experiment 1
Q8TF72_T1070	IC19_24h	IC19_24h.3	10658.8776028382	3	1	0	FALSE	0	Experiment 1
Q8TF72_T1070	Mock_10h	Mock_10h.1	13312.1220689587	3	1	0	FALSE	0	Experiment 1
Q8TF72_T1070	Mock_10h	Mock_10h.2	12431.2549976446	3	1	0	FALSE	0	Experiment 1
Q8TF72_T1070	Mock_10h	Mock_10h.3	10294.3879438469	3	1	0	FALSE	0	Experiment 1
Q8TF72_T1070	Mock_24h	Mock_24h.1	19113.8925484001	3	1	0	FALSE	0	Experiment 1
Q8TF72_T1070	Mock_24h	Mock_24h.2	19603.1234504883	3	1	0	FALSE	0	Experiment 1
Q8TF72_T1070	Mock_24h	Mock_24h.3	20440.7144987865	3	1	0	FALSE	0	Experiment 1
Q8TF72_T1070	VIC_10h	VIC_10h.1	16600.0743586965	3	1	0	FALSE	0	Experiment 1
Q8TF72_T1070	VIC_10h	VIC_10h.2	18422.0044621013	3	1	0	FALSE	0	Experiment 1
Q8TF72_T1070	VIC_10h	VIC_10h.3	16040.6192334272	3	1	0	FALSE	0	Experiment 1
Q8TF72_T1070	VIC_24h	VIC_24h.1	11211.4399635439	3	1	0	FALSE	0	Experiment 1
Q8TF72_T1070	VIC_24h	VIC_24h.2	6201.2241879548	3	1	0	FALSE	0	Experiment 1
Q8TF72_T1070	VIC_24h	VIC_24h.3	12814.7985110964	3	1	0	FALSE	0	Experiment 1
Q8TF72_T1474	Alpha_10h	Alpha_10h.1	335.077630373315	3	1	0	FALSE	0	Experiment 1
Q8TF72_T1474	Alpha_10h	Alpha_10h.3	1794.6899370092	3	1	0	FALSE	0	Experiment 1
Q8TF72_T1474	Alpha_24h	Alpha_24h.1	7447.94421646721	3	1	0	FALSE	0	Experiment 1
Q8TF72_T1474	Alpha_24h	Alpha_24h.2	7133.57202162472	3	1	0	FALSE	0	Experiment 1
Q8TF72_T1474	Alpha_24h	Alpha_24h.3	6060.73061320595	3	1	0	FALSE	0	Experiment 1
Q8TF72_T1474	Beta_10h	Beta_10h.1	1791.56171662783	3	1	0	FALSE	0	Experiment 1
Q8TF72_T1474	Beta_10h	Beta_10h.3	1043.59284109225	3	1	0	FALSE	0	Experiment 1
Q8TF72_T1474	Beta_24h	Beta_24h.1	8708.8323521528	3	1	0	FALSE	0	Experiment 1
Q8TF72_T1474	Beta_24h	Beta_24h.2	1207.59225794088	3	1	0	FALSE	0	Experiment 1
Q8TF72_T1474	Beta_24h	Beta_24h.3	9136.48652038282	3	1	0	FALSE	0	Experiment 1
Q8TF72_T1474	Delta_10h	Delta_10h.1	1170.24153519614	3	1	0	FALSE	0	Experiment 1
Q8TF72_T1474	Delta_10h	Delta_10h.2	1576.2541595033	3	1	0	FALSE	0	Experiment 1
Q8TF72_T1474	Delta_10h	Delta_10h.3	281.938436010836	3	1	0	FALSE	0	Experiment 1
Q8TF72_T1474	Delta_24h	Delta_24h.1	8456.19571852371	3	1	0	FALSE	0	Experiment 1
Q8TF72_T1474	Delta_24h	Delta_24h.2	5646.3013973603	3	1	0	FALSE	0	Experiment 1
Q8TF72_T1474	Delta_24h	Delta_24h.3	7243.94983488266	3	1	0	FALSE	0	Experiment 1
Q8TF72_T1474	Gamma_10h	Gamma_10h.1	581.863579897017	3	1	0	FALSE	0	Experiment 1
Q8TF72_T1474	Gamma_10h	Gamma_10h.2	200.12429582064	3	1	0	FALSE	0	Experiment 1
Q8TF72_T1474	Gamma_10h	Gamma_10h.3	358.20467571499	3	1	0	FALSE	0	Experiment 1
Q8TF72_T1474	Gamma_24h	Gamma_24h.1	9293.51374081615	3	1	0	FALSE	0	Experiment 1
Q8TF72_T1474	Gamma_24h	Gamma_24h.2	8798.34603707668	3	1	0	FALSE	0	Experiment 1
Q8TF72_T1474	Gamma_24h	Gamma_24h.3	10424.6190922255	3	1	0	FALSE	0	Experiment 1
Q8TF72_T1474	IC19_10h	IC19_10h.2	776.542185711323	2	1	0	FALSE	0	Experiment 1
Q8TF72_T1474	IC19_10h	IC19_10h.3	2819.25595788745	2	1	0	FALSE	0	Experiment 1
Q8TF72_T1474	IC19_24h	IC19_24h.1	9106.05087747042	3	1	0	FALSE	0	Experiment 1
Q8TF72_T1474	IC19_24h	IC19_24h.2	4624.91702320001	3	1	0	FALSE	0	Experiment 1
Q8TF72_T1474	IC19_24h	IC19_24h.3	6671.54227276587	3	1	0	FALSE	0	Experiment 1
Q8TF72_T1474	Mock_10h	Mock_10h.1	1410.81423890423	3	1	0	FALSE	0	Experiment 1
Q8TF72_T1474	Mock_10h	Mock_10h.2	1358.26450887551	3	1	0	FALSE	0	Experiment 1
Q8TF72_T1474	Mock_10h	Mock_10h.3	2246.41479197182	3	1	0	FALSE	0	Experiment 1
Q8TF72_T1474	Mock_24h	Mock_24h.2	399.35471132045	3	1	0	FALSE	0	Experiment 1
Q8TF72_T1474	Mock_24h	Mock_24h.3	1653.92163166035	3	1	0	FALSE	0	Experiment 1
Q8TF72_T1474	VIC_10h	VIC_10h.1	247.14283077313	3	1	0	FALSE	0	Experiment 1
Q8TF72_T1474	VIC_10h	VIC_10h.2	276.154092616713	3	1	0	FALSE	0	Experiment 1
Q8TF72_T1474	VIC_10h	VIC_10h.3	178.17851744013	3	1	0	FALSE	0	Experiment 1
Q8TF72_T1474	VIC_24h	VIC_24h.1	5561.85480919466	3	1	0	FALSE	0	Experiment 1
Q8TF72_T1474	VIC_24h	VIC_24h.2	4431.26935604058	3	1	0	FALSE	0	Experiment 1
Q8TF72_T1474	VIC_24h	VIC_24h.3	141.887108465366	3	1	0	FALSE	0	Experiment 1
Q8TF72_T817	Alpha_10h	Alpha_10h.1	15618.3584037975	3	1	0	FALSE	0	Experiment 1
Q8TF72_T817	Alpha_10h	Alpha_10h.2	14431.6040828882	3	1	0	FALSE	0	Experiment 1
Q8TF72_T817	Alpha_10h	Alpha_10h.3	17988.4008604482	3	1	0	FALSE	0	Experiment 1
Q8TF72_T817	Alpha_24h	Alpha_24h.1	11370.8047934046	3	1	0	FALSE	0	Experiment 1
Q8TF72_T817	Alpha_24h	Alpha_24h.2	11075.4366968105	3	1	0	FALSE	0	Experiment 1
Q8TF72_T817	Alpha_24h	Alpha_24h.3	15856.0115975383	3	1	0	FALSE	0	Experiment 1
Q8TF72_T817	Beta_10h	Beta_10h.1	16915.3526674899	3	1	0	FALSE	0	Experiment 1
Q8TF72_T817	Beta_10h	Beta_10h.2	16013.1187449506	3	1	0	FALSE	0	Experiment 1
Q8TF72_T817	Beta_10h	Beta_10h.3	14990.8084109332	3	1	0	FALSE	0	Experiment 1
Q8TF72_T817	Beta_24h	Beta_24h.1	13658.7918978736	3	1	0	FALSE	0	Experiment 1
Q8TF72_T817	Beta_24h	Beta_24h.2	7847.18291464702	3	1	0	FALSE	0	Experiment 1
Q8TF72_T817	Beta_24h	Beta_24h.3	10300.3152191526	3	1	0	FALSE	0	Experiment 1
Q8TF72_T817	Delta_10h	Delta_10h.1	10389.0927261128	3	1	0	FALSE	0	Experiment 1
Q8TF72_T817	Delta_10h	Delta_10h.2	12990.6432594206	3	1	0	FALSE	0	Experiment 1
Q8TF72_T817	Delta_10h	Delta_10h.3	13586.7974541968	3	1	0	FALSE	0	Experiment 1
Q8TF72_T817	Delta_24h	Delta_24h.1	7039.87517935647	3	1	0	FALSE	0	Experiment 1
Q8TF72_T817	Delta_24h	Delta_24h.2	7135.10387175012	3	1	0	FALSE	0	Experiment 1
Q8TF72_T817	Delta_24h	Delta_24h.3	6650.98510610064	3	1	0	FALSE	0	Experiment 1
Q8TF72_T817	Gamma_10h	Gamma_10h.1	16036.7113810751	3	1	0	FALSE	0	Experiment 1
Q8TF72_T817	Gamma_10h	Gamma_10h.2	18001.8819082737	3	1	0	FALSE	0	Experiment 1
Q8TF72_T817	Gamma_10h	Gamma_10h.3	19045.1110598864	3	1	0	FALSE	0	Experiment 1
Q8TF72_T817	Gamma_24h	Gamma_24h.1	8180.08466447017	3	1	0	FALSE	0	Experiment 1
Q8TF72_T817	Gamma_24h	Gamma_24h.2	8204.58338981584	3	1	0	FALSE	0	Experiment 1
Q8TF72_T817	Gamma_24h	Gamma_24h.3	8196.62364272101	3	1	0	FALSE	0	Experiment 1
Q8TF72_T817	IC19_10h	IC19_10h.2	13576.0760842457	2	1	0	FALSE	0	Experiment 1
Q8TF72_T817	IC19_10h	IC19_10h.3	13125.9178577362	2	1	0	FALSE	0	Experiment 1
Q8TF72_T817	IC19_24h	IC19_24h.1	9834.90450839213	3	1	0	FALSE	0	Experiment 1
Q8TF72_T817	IC19_24h	IC19_24h.2	13574.9224624099	3	1	0	FALSE	0	Experiment 1
Q8TF72_T817	IC19_24h	IC19_24h.3	10703.1817699798	3	1	0	FALSE	0	Experiment 1
Q8TF72_T817	Mock_10h	Mock_10h.1	19788.3018592889	3	1	0	FALSE	0	Experiment 1
Q8TF72_T817	Mock_10h	Mock_10h.2	19846.0517058842	3	1	0	FALSE	0	Experiment 1
Q8TF72_T817	Mock_10h	Mock_10h.3	19579.1085799796	3	1	0	FALSE	0	Experiment 1
Q8TF72_T817	Mock_24h	Mock_24h.1	20988.1184512742	3	1	0	FALSE	0	Experiment 1
Q8TF72_T817	Mock_24h	Mock_24h.2	20844.8161165114	3	1	0	FALSE	0	Experiment 1
Q8TF72_T817	Mock_24h	Mock_24h.3	15999.8283243524	3	1	0	FALSE	0	Experiment 1
Q8TF72_T817	VIC_10h	VIC_10h.1	14039.674898547	3	1	0	FALSE	0	Experiment 1
Q8TF72_T817	VIC_10h	VIC_10h.2	17481.3909790909	3	1	0	FALSE	0	Experiment 1
Q8TF72_T817	VIC_10h	VIC_10h.3	12853.0143399834	3	1	0	FALSE	0	Experiment 1
Q8TF72_T817	VIC_24h	VIC_24h.1	10959.8266010227	3	1	0	FALSE	0	Experiment 1
Q8TF72_T817	VIC_24h	VIC_24h.2	16057.8340568167	3	1	0	FALSE	0	Experiment 1
Q8TF72_T817	VIC_24h	VIC_24h.3	12580.5822605952	3	1	0	FALSE	0	Experiment 1
Q8TF72_T817;Q8TF72_S819	Alpha_10h	Alpha_10h.1	9590.87199335939	3	1	0	FALSE	0	Experiment 1
Q8TF72_T817;Q8TF72_S819	Alpha_10h	Alpha_10h.2	2454.22240554229	3	1	0	FALSE	0	Experiment 1
Q8TF72_T817;Q8TF72_S819	Alpha_10h	Alpha_10h.3	3366.43876844742	3	1	0	FALSE	0	Experiment 1
Q8TF72_T817;Q8TF72_S819	Alpha_24h	Alpha_24h.1	4286.30761187182	3	1	0	FALSE	0	Experiment 1
Q8TF72_T817;Q8TF72_S819	Alpha_24h	Alpha_24h.2	3677.80085567704	3	1	0	FALSE	0	Experiment 1
Q8TF72_T817;Q8TF72_S819	Alpha_24h	Alpha_24h.3	3182.62202355432	3	1	0	FALSE	0	Experiment 1
Q8TF72_T817;Q8TF72_S819	Beta_10h	Beta_10h.1	6993.31602593743	3	1	0	FALSE	0	Experiment 1
Q8TF72_T817;Q8TF72_S819	Beta_10h	Beta_10h.2	5250.80746808722	3	1	0	FALSE	0	Experiment 1
Q8TF72_T817;Q8TF72_S819	Beta_10h	Beta_10h.3	4902.57159844408	3	1	0	FALSE	0	Experiment 1
Q8TF72_T817;Q8TF72_S819	Beta_24h	Beta_24h.1	9188.98473633177	3	1	0	FALSE	0	Experiment 1
Q8TF72_T817;Q8TF72_S819	Beta_24h	Beta_24h.2	1497.4648193917	3	1	0	FALSE	0	Experiment 1
Q8TF72_T817;Q8TF72_S819	Delta_10h	Delta_10h.1	3953.84514624976	3	1	0	FALSE	0	Experiment 1
Q8TF72_T817;Q8TF72_S819	Delta_10h	Delta_10h.2	2982.32682976473	3	1	0	FALSE	0	Experiment 1
Q8TF72_T817;Q8TF72_S819	Delta_10h	Delta_10h.3	4658.36093286808	3	1	0	FALSE	0	Experiment 1
Q8TF72_T817;Q8TF72_S819	Delta_24h	Delta_24h.1	3914.94445222033	3	1	0	FALSE	0	Experiment 1
Q8TF72_T817;Q8TF72_S819	Delta_24h	Delta_24h.2	401.497157020578	3	1	0	FALSE	0	Experiment 1
Q8TF72_T817;Q8TF72_S819	Delta_24h	Delta_24h.3	1700.07215840612	3	1	0	FALSE	0	Experiment 1
Q8TF72_T817;Q8TF72_S819	Gamma_10h	Gamma_10h.1	7192.43513791033	3	1	0	FALSE	0	Experiment 1
Q8TF72_T817;Q8TF72_S819	Gamma_10h	Gamma_10h.2	4851.11648734346	3	1	0	FALSE	0	Experiment 1
Q8TF72_T817;Q8TF72_S819	Gamma_10h	Gamma_10h.3	6944.84586225988	3	1	0	FALSE	0	Experiment 1
Q8TF72_T817;Q8TF72_S819	Gamma_24h	Gamma_24h.1	1616.08793683924	3	1	0	FALSE	0	Experiment 1
Q8TF72_T817;Q8TF72_S819	Gamma_24h	Gamma_24h.2	2629.30051657574	3	1	0	FALSE	0	Experiment 1
Q8TF72_T817;Q8TF72_S819	Gamma_24h	Gamma_24h.3	1595.55251644345	3	1	0	FALSE	0	Experiment 1
Q8TF72_T817;Q8TF72_S819	IC19_10h	IC19_10h.2	3772.58683719961	2	1	0	FALSE	0	Experiment 1
Q8TF72_T817;Q8TF72_S819	IC19_10h	IC19_10h.3	5690.30355499191	2	1	0	FALSE	0	Experiment 1
Q8TF72_T817;Q8TF72_S819	IC19_24h	IC19_24h.1	7484.77130536927	3	1	0	FALSE	0	Experiment 1
Q8TF72_T817;Q8TF72_S819	IC19_24h	IC19_24h.2	6634.79116917646	3	1	0	FALSE	0	Experiment 1
Q8TF72_T817;Q8TF72_S819	IC19_24h	IC19_24h.3	2061.85186304662	3	1	0	FALSE	0	Experiment 1
Q8TF72_T817;Q8TF72_S819	Mock_10h	Mock_10h.1	6639.56966962967	3	1	0	FALSE	0	Experiment 1
Q8TF72_T817;Q8TF72_S819	Mock_10h	Mock_10h.2	2343.00448982968	3	1	0	FALSE	0	Experiment 1
Q8TF72_T817;Q8TF72_S819	Mock_10h	Mock_10h.3	6918.4277410087	3	1	0	FALSE	0	Experiment 1
Q8TF72_T817;Q8TF72_S819	Mock_24h	Mock_24h.1	8047.10068317109	3	1	0	FALSE	0	Experiment 1
Q8TF72_T817;Q8TF72_S819	Mock_24h	Mock_24h.2	5312.20458787266	3	1	0	FALSE	0	Experiment 1
Q8TF72_T817;Q8TF72_S819	Mock_24h	Mock_24h.3	5207.87909282686	3	1	0	FALSE	0	Experiment 1
Q8TF72_T817;Q8TF72_S819	VIC_10h	VIC_10h.1	6521.44014248299	3	1	0	FALSE	0	Experiment 1
Q8TF72_T817;Q8TF72_S819	VIC_10h	VIC_10h.2	3731.04866377442	3	1	0	FALSE	0	Experiment 1
Q8TF72_T817;Q8TF72_S819	VIC_10h	VIC_10h.3	6462.3504580978	3	1	0	FALSE	0	Experiment 1
Q8TF72_T817;Q8TF72_S819	VIC_24h	VIC_24h.1	6646.75118827106	3	1	0	FALSE	0	Experiment 1
Q8TF72_T817;Q8TF72_S819	VIC_24h	VIC_24h.2	3643.30167375955	3	1	0	FALSE	0	Experiment 1
Q8TF72_T817;Q8TF72_S819	VIC_24h	VIC_24h.3	5396.18182001872	3	1	0	FALSE	0	Experiment 1
Q8TF74_S155	Alpha_10h	Alpha_10h.1	8280.51281878894	3	1	0	FALSE	0	Experiment 1
Q8TF74_S155	Alpha_10h	Alpha_10h.2	3192.66118695252	3	1	0	FALSE	0	Experiment 1
Q8TF74_S155	Alpha_10h	Alpha_10h.3	5036.91271872182	3	1	0	FALSE	0	Experiment 1
Q8TF74_S155	Alpha_24h	Alpha_24h.1	20635.614236615	3	1	0	FALSE	0	Experiment 1
Q8TF74_S155	Alpha_24h	Alpha_24h.2	82082.5038841901	3	1	0	FALSE	0	Experiment 1
Q8TF74_S155	Alpha_24h	Alpha_24h.3	3615.45133270176	3	1	0	FALSE	0	Experiment 1
Q8TF74_S155	Beta_10h	Beta_10h.1	10371.4202808659	3	1	0	FALSE	0	Experiment 1
Q8TF74_S155	Beta_10h	Beta_10h.2	9421.78130951791	3	1	0	FALSE	0	Experiment 1
Q8TF74_S155	Beta_10h	Beta_10h.3	10244.8568195299	3	1	0	FALSE	0	Experiment 1
Q8TF74_S155	Beta_24h	Beta_24h.1	109418.515866832	3	1	0	FALSE	0	Experiment 1
Q8TF74_S155	Beta_24h	Beta_24h.2	928.522486015859	3	1	0	FALSE	0	Experiment 1
Q8TF74_S155	Beta_24h	Beta_24h.3	17845.2929238318	3	1	0	FALSE	0	Experiment 1
Q8TF74_S155	Delta_10h	Delta_10h.1	26150.3597410978	3	1	0	FALSE	0	Experiment 1
Q8TF74_S155	Delta_10h	Delta_10h.2	11577.0123785423	3	1	0	FALSE	0	Experiment 1
Q8TF74_S155	Delta_10h	Delta_10h.3	1095.28876880718	3	1	0	FALSE	0	Experiment 1
Q8TF74_S155	Delta_24h	Delta_24h.1	12311.5255425905	3	1	0	FALSE	0	Experiment 1
Q8TF74_S155	Delta_24h	Delta_24h.2	10241.1684112662	3	1	0	FALSE	0	Experiment 1
Q8TF74_S155	Delta_24h	Delta_24h.3	771.94464855525	3	1	0	FALSE	0	Experiment 1
Q8TF74_S155	Gamma_10h	Gamma_10h.1	9165.57765183898	3	1	0	FALSE	0	Experiment 1
Q8TF74_S155	Gamma_10h	Gamma_10h.2	12948.9975294977	3	1	0	FALSE	0	Experiment 1
Q8TF74_S155	Gamma_10h	Gamma_10h.3	16908.5847606955	3	1	0	FALSE	0	Experiment 1
Q8TF74_S155	Gamma_24h	Gamma_24h.1	13903.5999701896	3	1	0	FALSE	0	Experiment 1
Q8TF74_S155	Gamma_24h	Gamma_24h.2	5553.9660767265	3	1	0	FALSE	0	Experiment 1
Q8TF74_S155	Gamma_24h	Gamma_24h.3	4946.37379275128	3	1	0	FALSE	0	Experiment 1
Q8TF74_S155	IC19_10h	IC19_10h.2	25157.8887183892	2	1	0	FALSE	0	Experiment 1
Q8TF74_S155	IC19_10h	IC19_10h.3	33392.8771016417	2	1	0	FALSE	0	Experiment 1
Q8TF74_S155	IC19_24h	IC19_24h.1	1363.57944164591	3	1	0	FALSE	0	Experiment 1
Q8TF74_S155	IC19_24h	IC19_24h.2	4916.30386725844	3	1	0	FALSE	0	Experiment 1
Q8TF74_S155	IC19_24h	IC19_24h.3	2578.36665676676	3	1	0	FALSE	0	Experiment 1
Q8TF74_S155	Mock_10h	Mock_10h.1	6970.39990492478	3	1	0	FALSE	0	Experiment 1
Q8TF74_S155	Mock_10h	Mock_10h.2	3200.71266141092	3	1	0	FALSE	0	Experiment 1
Q8TF74_S155	Mock_10h	Mock_10h.3	11592.2582569538	3	1	0	FALSE	0	Experiment 1
Q8TF74_S155	Mock_24h	Mock_24h.2	6324.05943345675	3	1	0	FALSE	0	Experiment 1
Q8TF74_S155	Mock_24h	Mock_24h.3	15127.1088340321	3	1	0	FALSE	0	Experiment 1
Q8TF74_S155	VIC_10h	VIC_10h.1	1242.51914578769	3	1	0	FALSE	0	Experiment 1
Q8TF74_S155	VIC_10h	VIC_10h.2	7944.8794612621	3	1	0	FALSE	0	Experiment 1
Q8TF74_S155	VIC_10h	VIC_10h.3	14620.2883921835	3	1	0	FALSE	0	Experiment 1
Q8TF74_S155	VIC_24h	VIC_24h.1	4138.49835624246	3	1	0	FALSE	0	Experiment 1
Q8TF74_S155	VIC_24h	VIC_24h.3	8754.66127400618	3	1	0	FALSE	0	Experiment 1
Q8TF74_S235	Alpha_10h	Alpha_10h.1	9824.62361101771	12	3	0.25	FALSE	0	Experiment 1
Q8TF74_S235	Alpha_10h	Alpha_10h.2	4077.43465530274	12	3	0.25	FALSE	0	Experiment 1
Q8TF74_S235	Alpha_10h	Alpha_10h.3	7345.19626269028	12	4	0	FALSE	0	Experiment 1
Q8TF74_S235	Alpha_24h	Alpha_24h.1	27969.2789145622	12	4	0	FALSE	0	Experiment 1
Q8TF74_S235	Alpha_24h	Alpha_24h.2	19833.5056222122	12	4	0	FALSE	0	Experiment 1
Q8TF74_S235	Alpha_24h	Alpha_24h.3	19234.9972266245	12	3	0.25	FALSE	0	Experiment 1
Q8TF74_S235	Beta_10h	Beta_10h.1	5596.42386696194	12	4	0	FALSE	0	Experiment 1
Q8TF74_S235	Beta_10h	Beta_10h.2	5391.06611630138	12	3	0.25	FALSE	0	Experiment 1
Q8TF74_S235	Beta_10h	Beta_10h.3	4677.93148326813	12	3	0.25	FALSE	0	Experiment 1
Q8TF74_S235	Beta_24h	Beta_24h.1	9873.56329381516	12	4	0	FALSE	0	Experiment 1
Q8TF74_S235	Beta_24h	Beta_24h.2	24663.9522155322	12	4	0	FALSE	0	Experiment 1
Q8TF74_S235	Beta_24h	Beta_24h.3	19535.4376479036	12	4	0	FALSE	0	Experiment 1
Q8TF74_S235	Delta_10h	Delta_10h.1	33097.4591289618	12	4	0	FALSE	0	Experiment 1
Q8TF74_S235	Delta_10h	Delta_10h.2	23817.8420944948	12	3	0.25	FALSE	0	Experiment 1
Q8TF74_S235	Delta_10h	Delta_10h.3	20608.0744908597	12	4	0	FALSE	0	Experiment 1
Q8TF74_S235	Delta_24h	Delta_24h.1	6814.56391028945	12	4	0	FALSE	0	Experiment 1
Q8TF74_S235	Delta_24h	Delta_24h.2	10059.4840168869	12	2	0.5	TRUE	0	Experiment 1
Q8TF74_S235	Delta_24h	Delta_24h.3	6554.77084031572	12	4	0	FALSE	0	Experiment 1
Q8TF74_S235	Gamma_10h	Gamma_10h.1	3964.01473528516	12	4	0	FALSE	0	Experiment 1
Q8TF74_S235	Gamma_10h	Gamma_10h.2	5840.84017856985	12	2	0.5	TRUE	0	Experiment 1
Q8TF74_S235	Gamma_10h	Gamma_10h.3	5448.22000438584	12	2	0.5	TRUE	0	Experiment 1
Q8TF74_S235	Gamma_24h	Gamma_24h.1	24408.4723519409	12	4	0	FALSE	0	Experiment 1
Q8TF74_S235	Gamma_24h	Gamma_24h.2	28176.2371240623	12	4	0	FALSE	0	Experiment 1
Q8TF74_S235	Gamma_24h	Gamma_24h.3	29997.0036204811	12	4	0	FALSE	0	Experiment 1
Q8TF74_S235	IC19_10h	IC19_10h.2	17873.6349614191	8	4	0	FALSE	0	Experiment 1
Q8TF74_S235	IC19_10h	IC19_10h.3	18849.7984642124	8	4	0	FALSE	0	Experiment 1
Q8TF74_S235	IC19_24h	IC19_24h.1	11559.951919517	12	4	0	FALSE	0	Experiment 1
Q8TF74_S235	IC19_24h	IC19_24h.2	22101.3185125349	12	4	0	FALSE	0	Experiment 1
Q8TF74_S235	IC19_24h	IC19_24h.3	21658.1010841403	12	4	0	FALSE	0	Experiment 1
Q8TF74_S235	Mock_10h	Mock_10h.1	7417.67022429066	12	3	0.25	FALSE	0	Experiment 1
Q8TF74_S235	Mock_10h	Mock_10h.2	6108.74328015559	12	2	0.5	TRUE	0	Experiment 1
Q8TF74_S235	Mock_10h	Mock_10h.3	4490.51503613595	12	2	0.5	TRUE	0	Experiment 1
Q8TF74_S235	Mock_24h	Mock_24h.1	5668.13764856545	12	4	0	FALSE	0	Experiment 1
Q8TF74_S235	Mock_24h	Mock_24h.2	11813.1971686351	12	2	0.5	TRUE	0	Experiment 1
Q8TF74_S235	Mock_24h	Mock_24h.3	12060.3554940938	12	4	0	FALSE	0	Experiment 1
Q8TF74_S235	VIC_10h	VIC_10h.1	6121.83669005479	12	3	0.25	FALSE	0	Experiment 1
Q8TF74_S235	VIC_10h	VIC_10h.2	5901.37255360393	12	2	0.5	TRUE	0	Experiment 1
Q8TF74_S235	VIC_10h	VIC_10h.3	5547.63815797284	12	3	0.25	FALSE	0	Experiment 1
Q8TF74_S235	VIC_24h	VIC_24h.1	7175.34983184574	12	4	0	FALSE	0	Experiment 1
Q8TF74_S235	VIC_24h	VIC_24h.2	8778.10355754055	12	2	0.5	TRUE	0	Experiment 1
Q8TF74_S235	VIC_24h	VIC_24h.3	7584.99446112601	12	4	0	FALSE	0	Experiment 1
Q8TF74_S267	Alpha_10h	Alpha_10h.1	97007.2774902651	9	3	0	FALSE	0	Experiment 1
Q8TF74_S267	Alpha_10h	Alpha_10h.2	1276.2614256712	9	3	0	FALSE	0	Experiment 1
Q8TF74_S267	Alpha_10h	Alpha_10h.3	113921.076834953	9	3	0	FALSE	0	Experiment 1
Q8TF74_S267	Alpha_24h	Alpha_24h.1	88151.328404873	9	3	0	FALSE	0	Experiment 1
Q8TF74_S267	Alpha_24h	Alpha_24h.2	86674.925582337	9	3	0	FALSE	0	Experiment 1
Q8TF74_S267	Alpha_24h	Alpha_24h.3	85149.0865600325	9	3	0	FALSE	0	Experiment 1
Q8TF74_S267	Beta_10h	Beta_10h.1	81610.6616582848	9	3	0	FALSE	0	Experiment 1
Q8TF74_S267	Beta_10h	Beta_10h.2	89148.9383999348	9	3	0	FALSE	0	Experiment 1
Q8TF74_S267	Beta_10h	Beta_10h.3	88063.8539040863	9	3	0	FALSE	0	Experiment 1
Q8TF74_S267	Beta_24h	Beta_24h.1	64972.7754712565	9	3	0	FALSE	0	Experiment 1
Q8TF74_S267	Beta_24h	Beta_24h.2	75097.9229496558	9	3	0	FALSE	0	Experiment 1
Q8TF74_S267	Beta_24h	Beta_24h.3	60548.3939878534	9	3	0	FALSE	0	Experiment 1
Q8TF74_S267	Delta_10h	Delta_10h.1	124720.728748025	9	3	0	FALSE	0	Experiment 1
Q8TF74_S267	Delta_10h	Delta_10h.2	100972.62042339	9	3	0	FALSE	0	Experiment 1
Q8TF74_S267	Delta_10h	Delta_10h.3	89574.1185588402	9	3	0	FALSE	0	Experiment 1
Q8TF74_S267	Delta_24h	Delta_24h.1	95426.9702049057	9	3	0	FALSE	0	Experiment 1
Q8TF74_S267	Delta_24h	Delta_24h.2	46809.1535403081	9	3	0	FALSE	0	Experiment 1
Q8TF74_S267	Delta_24h	Delta_24h.3	90140.8227324679	9	3	0	FALSE	0	Experiment 1
Q8TF74_S267	Gamma_10h	Gamma_10h.1	78520.8241787492	9	3	0	FALSE	0	Experiment 1
Q8TF74_S267	Gamma_10h	Gamma_10h.2	97741.5881155675	9	3	0	FALSE	0	Experiment 1
Q8TF74_S267	Gamma_10h	Gamma_10h.3	111620.860185348	9	3	0	FALSE	0	Experiment 1
Q8TF74_S267	Gamma_24h	Gamma_24h.1	76744.9390712128	9	3	0	FALSE	0	Experiment 1
Q8TF74_S267	Gamma_24h	Gamma_24h.2	85169.7095382715	9	3	0	FALSE	0	Experiment 1
Q8TF74_S267	Gamma_24h	Gamma_24h.3	108375.578228324	9	3	0	FALSE	0	Experiment 1
Q8TF74_S267	IC19_10h	IC19_10h.2	77557.0190853086	6	3	0	FALSE	0	Experiment 1
Q8TF74_S267	IC19_10h	IC19_10h.3	139330.269167775	6	3	0	FALSE	0	Experiment 1
Q8TF74_S267	IC19_24h	IC19_24h.1	72241.5791746614	9	3	0	FALSE	0	Experiment 1
Q8TF74_S267	IC19_24h	IC19_24h.2	80217.6862012069	9	3	0	FALSE	0	Experiment 1
Q8TF74_S267	IC19_24h	IC19_24h.3	67027.9500118426	9	3	0	FALSE	0	Experiment 1
Q8TF74_S267	Mock_10h	Mock_10h.1	134523.655571108	9	3	0	FALSE	0	Experiment 1
Q8TF74_S267	Mock_10h	Mock_10h.2	122365.928467364	9	3	0	FALSE	0	Experiment 1
Q8TF74_S267	Mock_10h	Mock_10h.3	133901.157891019	9	3	0	FALSE	0	Experiment 1
Q8TF74_S267	Mock_24h	Mock_24h.1	129314.726095725	9	3	0	FALSE	0	Experiment 1
Q8TF74_S267	Mock_24h	Mock_24h.2	123721.714869928	9	3	0	FALSE	0	Experiment 1
Q8TF74_S267	Mock_24h	Mock_24h.3	85441.2485303248	9	3	0	FALSE	0	Experiment 1
Q8TF74_S267	VIC_10h	VIC_10h.1	57596.5716497792	9	3	0	FALSE	0	Experiment 1
Q8TF74_S267	VIC_10h	VIC_10h.2	87967.5300994827	9	3	0	FALSE	0	Experiment 1
Q8TF74_S267	VIC_10h	VIC_10h.3	145724.817740923	9	3	0	FALSE	0	Experiment 1
Q8TF74_S267	VIC_24h	VIC_24h.1	91592.6604726212	9	3	0	FALSE	0	Experiment 1
Q8TF74_S267	VIC_24h	VIC_24h.2	85294.3207054203	9	3	0	FALSE	0	Experiment 1
Q8TF74_S267	VIC_24h	VIC_24h.3	98739.4798600215	9	3	0	FALSE	0	Experiment 1
Q8TF74_S303	Alpha_10h	Alpha_10h.1	18075.1274910725	3	1	0	FALSE	0	Experiment 1
Q8TF74_S303	Alpha_10h	Alpha_10h.2	18380.9704234383	3	1	0	FALSE	0	Experiment 1
Q8TF74_S303	Alpha_10h	Alpha_10h.3	6158.81745310382	3	1	0	FALSE	0	Experiment 1
Q8TF74_S303	Alpha_24h	Alpha_24h.1	5518.47596393267	3	1	0	FALSE	0	Experiment 1
Q8TF74_S303	Alpha_24h	Alpha_24h.2	7091.27677195157	3	1	0	FALSE	0	Experiment 1
Q8TF74_S303	Alpha_24h	Alpha_24h.3	3666.24749855026	3	1	0	FALSE	0	Experiment 1
Q8TF74_S303	Beta_10h	Beta_10h.1	11749.1781840282	3	1	0	FALSE	0	Experiment 1
Q8TF74_S303	Beta_10h	Beta_10h.2	10097.0909393462	3	1	0	FALSE	0	Experiment 1
Q8TF74_S303	Beta_10h	Beta_10h.3	19321.6328058528	3	1	0	FALSE	0	Experiment 1
Q8TF74_S303	Beta_24h	Beta_24h.1	8779.42947933637	3	1	0	FALSE	0	Experiment 1
Q8TF74_S303	Beta_24h	Beta_24h.2	4733.93096650542	3	1	0	FALSE	0	Experiment 1
Q8TF74_S303	Beta_24h	Beta_24h.3	120.765242289334	3	1	0	FALSE	0	Experiment 1
Q8TF74_S303	Delta_10h	Delta_10h.1	27666.0742390065	3	1	0	FALSE	0	Experiment 1
Q8TF74_S303	Delta_10h	Delta_10h.2	19807.4741593616	3	1	0	FALSE	0	Experiment 1
Q8TF74_S303	Delta_10h	Delta_10h.3	1962.0750503888	3	1	0	FALSE	0	Experiment 1
Q8TF74_S303	Delta_24h	Delta_24h.1	1905.06982260641	3	1	0	FALSE	0	Experiment 1
Q8TF74_S303	Delta_24h	Delta_24h.2	1233.48383981888	3	1	0	FALSE	0	Experiment 1
Q8TF74_S303	Delta_24h	Delta_24h.3	582.365109536527	3	1	0	FALSE	0	Experiment 1
Q8TF74_S303	Gamma_10h	Gamma_10h.1	506.310046522491	3	1	0	FALSE	0	Experiment 1
Q8TF74_S303	Gamma_10h	Gamma_10h.2	7188.18848584598	3	1	0	FALSE	0	Experiment 1
Q8TF74_S303	Gamma_10h	Gamma_10h.3	2059.18641658524	3	1	0	FALSE	0	Experiment 1
Q8TF74_S303	Gamma_24h	Gamma_24h.1	14624.8134273092	3	1	0	FALSE	0	Experiment 1
Q8TF74_S303	Gamma_24h	Gamma_24h.2	9310.5195559097	3	1	0	FALSE	0	Experiment 1
Q8TF74_S303	Gamma_24h	Gamma_24h.3	14623.8377146979	3	1	0	FALSE	0	Experiment 1
Q8TF74_S303	IC19_10h	IC19_10h.2	4503.5541474487	2	1	0	FALSE	0	Experiment 1
Q8TF74_S303	IC19_10h	IC19_10h.3	12362.2978549942	2	1	0	FALSE	0	Experiment 1
Q8TF74_S303	IC19_24h	IC19_24h.1	2610.86341537878	3	1	0	FALSE	0	Experiment 1
Q8TF74_S303	IC19_24h	IC19_24h.2	5942.18209224473	3	1	0	FALSE	0	Experiment 1
Q8TF74_S303	IC19_24h	IC19_24h.3	1882.5853068397	3	1	0	FALSE	0	Experiment 1
Q8TF74_S303	Mock_10h	Mock_10h.1	18947.8047105989	3	1	0	FALSE	0	Experiment 1
Q8TF74_S303	Mock_10h	Mock_10h.2	10703.3550626666	3	1	0	FALSE	0	Experiment 1
Q8TF74_S303	Mock_10h	Mock_10h.3	19317.4358403873	3	1	0	FALSE	0	Experiment 1
Q8TF74_S303	Mock_24h	Mock_24h.1	31408.3612768718	3	1	0	FALSE	0	Experiment 1
Q8TF74_S303	Mock_24h	Mock_24h.2	25967.0451645396	3	1	0	FALSE	0	Experiment 1
Q8TF74_S303	Mock_24h	Mock_24h.3	33991.06174449	3	1	0	FALSE	0	Experiment 1
Q8TF74_S303	VIC_10h	VIC_10h.1	1245.97866416049	3	1	0	FALSE	0	Experiment 1
Q8TF74_S303	VIC_10h	VIC_10h.2	9803.21074504334	3	1	0	FALSE	0	Experiment 1
Q8TF74_S303	VIC_10h	VIC_10h.3	7549.72269199065	3	1	0	FALSE	0	Experiment 1
Q8TF74_S303	VIC_24h	VIC_24h.1	12125.6838840723	3	1	0	FALSE	0	Experiment 1
Q8TF74_S303	VIC_24h	VIC_24h.2	4523.75360152085	3	1	0	FALSE	0	Experiment 1
Q8TF74_S303	VIC_24h	VIC_24h.3	869.91262189627	3	1	0	FALSE	0	Experiment 1
Q8TF74_S385	Alpha_10h	Alpha_10h.1	2735.59339353264	6	2	0	FALSE	0	Experiment 1
Q8TF74_S385	Alpha_10h	Alpha_10h.2	4768.12097173187	6	2	0	FALSE	0	Experiment 1
Q8TF74_S385	Alpha_10h	Alpha_10h.3	1104.79934792665	6	2	0	FALSE	0	Experiment 1
Q8TF74_S385	Alpha_24h	Alpha_24h.1	1601.77641070776	6	2	0	FALSE	0	Experiment 1
Q8TF74_S385	Alpha_24h	Alpha_24h.2	1420.67710888924	6	2	0	FALSE	0	Experiment 1
Q8TF74_S385	Alpha_24h	Alpha_24h.3	4617.79385076502	6	2	0	FALSE	0	Experiment 1
Q8TF74_S385	Beta_10h	Beta_10h.1	2152.43166052558	6	2	0	FALSE	0	Experiment 1
Q8TF74_S385	Beta_10h	Beta_10h.2	1679.62623104331	6	2	0	FALSE	0	Experiment 1
Q8TF74_S385	Beta_10h	Beta_10h.3	2626.66143321458	6	2	0	FALSE	0	Experiment 1
Q8TF74_S385	Beta_24h	Beta_24h.1	1428.70584474525	6	1	0.5	TRUE	0	Experiment 1
Q8TF74_S385	Beta_24h	Beta_24h.2	764.850679243181	6	2	0	FALSE	0	Experiment 1
Q8TF74_S385	Beta_24h	Beta_24h.3	1134.0692529619	6	1	0.5	TRUE	0	Experiment 1
Q8TF74_S385	Delta_10h	Delta_10h.1	1651.91073641306	6	2	0	FALSE	0	Experiment 1
Q8TF74_S385	Delta_10h	Delta_10h.2	2104.76975022012	6	2	0	FALSE	0	Experiment 1
Q8TF74_S385	Delta_10h	Delta_10h.3	9197.05334154479	6	2	0	FALSE	0	Experiment 1
Q8TF74_S385	Delta_24h	Delta_24h.1	1814.6941103341	6	2	0	FALSE	0	Experiment 1
Q8TF74_S385	Delta_24h	Delta_24h.2	4102.35392552252	6	2	0	FALSE	0	Experiment 1
Q8TF74_S385	Delta_24h	Delta_24h.3	1687.97220057335	6	1	0.5	TRUE	0	Experiment 1
Q8TF74_S385	Gamma_10h	Gamma_10h.1	11646.6385324909	6	2	0	FALSE	0	Experiment 1
Q8TF74_S385	Gamma_10h	Gamma_10h.2	2679.14349497823	6	2	0	FALSE	0	Experiment 1
Q8TF74_S385	Gamma_10h	Gamma_10h.3	1854.31035948203	6	2	0	FALSE	0	Experiment 1
Q8TF74_S385	Gamma_24h	Gamma_24h.1	1379.53755373033	6	1	0.5	TRUE	0	Experiment 1
Q8TF74_S385	Gamma_24h	Gamma_24h.2	1253.13089166983	6	1	0.5	TRUE	0	Experiment 1
Q8TF74_S385	Gamma_24h	Gamma_24h.3	2186.92651103816	6	2	0	FALSE	0	Experiment 1
Q8TF74_S385	IC19_10h	IC19_10h.2	4142.18616698967	4	2	0	FALSE	0	Experiment 1
Q8TF74_S385	IC19_10h	IC19_10h.3	3729.24474846234	4	2	0	FALSE	0	Experiment 1
Q8TF74_S385	IC19_24h	IC19_24h.1	914.82245049374	6	2	0	FALSE	0	Experiment 1
Q8TF74_S385	IC19_24h	IC19_24h.2	1658.69201629701	6	2	0	FALSE	0	Experiment 1
Q8TF74_S385	IC19_24h	IC19_24h.3	2023.08412937604	6	1	0.5	TRUE	0	Experiment 1
Q8TF74_S385	Mock_10h	Mock_10h.1	2323.22117822286	6	2	0	FALSE	0	Experiment 1
Q8TF74_S385	Mock_10h	Mock_10h.2	4765.33214780804	6	2	0	FALSE	0	Experiment 1
Q8TF74_S385	Mock_10h	Mock_10h.3	3658.799275128	6	2	0	FALSE	0	Experiment 1
Q8TF74_S385	Mock_24h	Mock_24h.1	2253.08986711217	6	2	0	FALSE	0	Experiment 1
Q8TF74_S385	Mock_24h	Mock_24h.2	3277.24148542079	6	1	0.5	TRUE	0	Experiment 1
Q8TF74_S385	Mock_24h	Mock_24h.3	2876.76816015685	6	1	0.5	TRUE	0	Experiment 1
Q8TF74_S385	VIC_10h	VIC_10h.1	1227.67210782614	6	2	0	FALSE	0	Experiment 1
Q8TF74_S385	VIC_10h	VIC_10h.2	1659.32554010491	6	1	0.5	TRUE	0	Experiment 1
Q8TF74_S385	VIC_10h	VIC_10h.3	1840.4573437962	6	1	0.5	TRUE	0	Experiment 1
Q8TF74_S385	VIC_24h	VIC_24h.1	1678.32104925296	6	2	0	FALSE	0	Experiment 1
Q8TF74_S385	VIC_24h	VIC_24h.2	2061.96130906252	6	1	0.5	TRUE	0	Experiment 1
Q8TF74_S385	VIC_24h	VIC_24h.3	2584.6024151972	6	2	0	FALSE	0	Experiment 1
Q8TF74_T241	Alpha_10h	Alpha_10h.1	124358.445425515	6	2	0	FALSE	0	Experiment 1
Q8TF74_T241	Alpha_10h	Alpha_10h.2	80459.4524415676	6	2	0	FALSE	0	Experiment 1
Q8TF74_T241	Alpha_10h	Alpha_10h.3	118414.633812489	6	2	0	FALSE	0	Experiment 1
Q8TF74_T241	Alpha_24h	Alpha_24h.1	111843.620560086	6	2	0	FALSE	0	Experiment 1
Q8TF74_T241	Alpha_24h	Alpha_24h.2	126539.88928928	6	2	0	FALSE	0	Experiment 1
Q8TF74_T241	Alpha_24h	Alpha_24h.3	97661.961430642	6	2	0	FALSE	0	Experiment 1
Q8TF74_T241	Beta_10h	Beta_10h.1	109500.179740263	6	2	0	FALSE	0	Experiment 1
Q8TF74_T241	Beta_10h	Beta_10h.2	100972.506653481	6	2	0	FALSE	0	Experiment 1
Q8TF74_T241	Beta_10h	Beta_10h.3	110852.028084097	6	2	0	FALSE	0	Experiment 1
Q8TF74_T241	Beta_24h	Beta_24h.1	94672.3140917254	6	2	0	FALSE	0	Experiment 1
Q8TF74_T241	Beta_24h	Beta_24h.2	125520.510301732	6	2	0	FALSE	0	Experiment 1
Q8TF74_T241	Beta_24h	Beta_24h.3	74623.7462505761	6	2	0	FALSE	0	Experiment 1
Q8TF74_T241	Delta_10h	Delta_10h.1	165475.715636045	6	2	0	FALSE	0	Experiment 1
Q8TF74_T241	Delta_10h	Delta_10h.2	113774.951428091	6	2	0	FALSE	0	Experiment 1
Q8TF74_T241	Delta_10h	Delta_10h.3	78347.58624712	6	2	0	FALSE	0	Experiment 1
Q8TF74_T241	Delta_24h	Delta_24h.1	124257.847266967	6	2	0	FALSE	0	Experiment 1
Q8TF74_T241	Delta_24h	Delta_24h.2	80887.9840628744	6	2	0	FALSE	0	Experiment 1
Q8TF74_T241	Delta_24h	Delta_24h.3	84693.6565961146	6	2	0	FALSE	0	Experiment 1
Q8TF74_T241	Gamma_10h	Gamma_10h.1	116748.49014372	6	2	0	FALSE	0	Experiment 1
Q8TF74_T241	Gamma_10h	Gamma_10h.2	112880.115117037	6	2	0	FALSE	0	Experiment 1
Q8TF74_T241	Gamma_10h	Gamma_10h.3	108901.065051659	6	2	0	FALSE	0	Experiment 1
Q8TF74_T241	Gamma_24h	Gamma_24h.1	56413.9232882147	6	2	0	FALSE	0	Experiment 1
Q8TF74_T241	Gamma_24h	Gamma_24h.2	137241.403877825	6	2	0	FALSE	0	Experiment 1
Q8TF74_T241	Gamma_24h	Gamma_24h.3	159589.368756688	6	2	0	FALSE	0	Experiment 1
Q8TF74_T241	IC19_10h	IC19_10h.2	125589.443017878	4	2	0	FALSE	0	Experiment 1
Q8TF74_T241	IC19_10h	IC19_10h.3	125291.255882011	4	2	0	FALSE	0	Experiment 1
Q8TF74_T241	IC19_24h	IC19_24h.1	138589.738204605	6	2	0	FALSE	0	Experiment 1
Q8TF74_T241	IC19_24h	IC19_24h.2	101009.433325906	6	2	0	FALSE	0	Experiment 1
Q8TF74_T241	IC19_24h	IC19_24h.3	98231.0743844018	6	2	0	FALSE	0	Experiment 1
Q8TF74_T241	Mock_10h	Mock_10h.1	175867.72939936	6	2	0	FALSE	0	Experiment 1
Q8TF74_T241	Mock_10h	Mock_10h.2	161534.129481213	6	2	0	FALSE	0	Experiment 1
Q8TF74_T241	Mock_10h	Mock_10h.3	146600.850189429	6	2	0	FALSE	0	Experiment 1
Q8TF74_T241	Mock_24h	Mock_24h.1	127702.237844185	6	2	0	FALSE	0	Experiment 1
Q8TF74_T241	Mock_24h	Mock_24h.2	109663.103006206	6	2	0	FALSE	0	Experiment 1
Q8TF74_T241	Mock_24h	Mock_24h.3	112870.190883116	6	2	0	FALSE	0	Experiment 1
Q8TF74_T241	VIC_10h	VIC_10h.1	36614.3526174981	6	2	0	FALSE	0	Experiment 1
Q8TF74_T241	VIC_10h	VIC_10h.2	107876.210678476	6	2	0	FALSE	0	Experiment 1
Q8TF74_T241	VIC_10h	VIC_10h.3	121527.150955635	6	2	0	FALSE	0	Experiment 1
Q8TF74_T241	VIC_24h	VIC_24h.1	129887.84875825	6	2	0	FALSE	0	Experiment 1
Q8TF74_T241	VIC_24h	VIC_24h.2	103673.926010234	6	2	0	FALSE	0	Experiment 1
Q8TF74_T241	VIC_24h	VIC_24h.3	75167.152072602	6	2	0	FALSE	0	Experiment 1
Q8TF74_T269	Alpha_10h	Alpha_10h.1	43890.5610031919	9	3	0	FALSE	0	Experiment 1
Q8TF74_T269	Alpha_10h	Alpha_10h.2	50420.6756919312	9	1	0.666666666666667	TRUE	0	Experiment 1
Q8TF74_T269	Alpha_10h	Alpha_10h.3	47635.053302201	9	3	0	FALSE	0	Experiment 1
Q8TF74_T269	Alpha_24h	Alpha_24h.1	50503.780854528	9	3	0	FALSE	0	Experiment 1
Q8TF74_T269	Alpha_24h	Alpha_24h.2	52396.5474340886	9	3	0	FALSE	0	Experiment 1
Q8TF74_T269	Alpha_24h	Alpha_24h.3	37986.5217597037	9	3	0	FALSE	0	Experiment 1
Q8TF74_T269	Beta_10h	Beta_10h.1	45029.3842219155	9	3	0	FALSE	0	Experiment 1
Q8TF74_T269	Beta_10h	Beta_10h.2	48830.3831538367	9	2	0.333333333333333	FALSE	0	Experiment 1
Q8TF74_T269	Beta_10h	Beta_10h.3	63266.1832432227	9	3	0	FALSE	0	Experiment 1
Q8TF74_T269	Beta_24h	Beta_24h.1	38682.9111567446	9	2	0.333333333333333	FALSE	0	Experiment 1
Q8TF74_T269	Beta_24h	Beta_24h.2	50857.2367796694	9	2	0.333333333333333	FALSE	0	Experiment 1
Q8TF74_T269	Beta_24h	Beta_24h.3	29531.253758878	9	3	0	FALSE	0	Experiment 1
Q8TF74_T269	Delta_10h	Delta_10h.1	61577.7180698372	9	3	0	FALSE	0	Experiment 1
Q8TF74_T269	Delta_10h	Delta_10h.2	36992.9395568879	9	3	0	FALSE	0	Experiment 1
Q8TF74_T269	Delta_10h	Delta_10h.3	42357.7981346551	9	2	0.333333333333333	FALSE	0	Experiment 1
Q8TF74_T269	Delta_24h	Delta_24h.1	70978.5662001656	9	3	0	FALSE	0	Experiment 1
Q8TF74_T269	Delta_24h	Delta_24h.2	67830.6198412411	9	3	0	FALSE	0	Experiment 1
Q8TF74_T269	Delta_24h	Delta_24h.3	11725.4853478063	9	3	0	FALSE	0	Experiment 1
Q8TF74_T269	Gamma_10h	Gamma_10h.1	44603.8141713465	9	3	0	FALSE	0	Experiment 1
Q8TF74_T269	Gamma_10h	Gamma_10h.2	49299.6257399842	9	3	0	FALSE	0	Experiment 1
Q8TF74_T269	Gamma_10h	Gamma_10h.3	43729.0901214367	9	3	0	FALSE	0	Experiment 1
Q8TF74_T269	Gamma_24h	Gamma_24h.1	55768.3563105646	9	3	0	FALSE	0	Experiment 1
Q8TF74_T269	Gamma_24h	Gamma_24h.2	56081.9899771079	9	2	0.333333333333333	FALSE	0	Experiment 1
Q8TF74_T269	Gamma_24h	Gamma_24h.3	65661.8434491051	9	3	0	FALSE	0	Experiment 1
Q8TF74_T269	IC19_10h	IC19_10h.2	53592.5229740218	6	3	0	FALSE	0	Experiment 1
Q8TF74_T269	IC19_10h	IC19_10h.3	50671.6582258555	6	2	0.333333333333333	FALSE	0	Experiment 1
Q8TF74_T269	IC19_24h	IC19_24h.1	50886.9556209625	9	2	0.333333333333333	FALSE	0	Experiment 1
Q8TF74_T269	IC19_24h	IC19_24h.2	40361.1671341758	9	3	0	FALSE	0	Experiment 1
Q8TF74_T269	IC19_24h	IC19_24h.3	38902.6147912723	9	3	0	FALSE	0	Experiment 1
Q8TF74_T269	Mock_10h	Mock_10h.1	66867.8482958867	9	3	0	FALSE	0	Experiment 1
Q8TF74_T269	Mock_10h	Mock_10h.2	81458.4830735462	9	3	0	FALSE	0	Experiment 1
Q8TF74_T269	Mock_10h	Mock_10h.3	77697.9170329056	9	3	0	FALSE	0	Experiment 1
Q8TF74_T269	Mock_24h	Mock_24h.1	50086.8344896697	9	3	0	FALSE	0	Experiment 1
Q8TF74_T269	Mock_24h	Mock_24h.2	47579.7766805976	9	3	0	FALSE	0	Experiment 1
Q8TF74_T269	Mock_24h	Mock_24h.3	54855.6224137138	9	3	0	FALSE	0	Experiment 1
Q8TF74_T269	VIC_10h	VIC_10h.1	27820.1607844965	9	3	0	FALSE	0	Experiment 1
Q8TF74_T269	VIC_10h	VIC_10h.2	25517.3478649559	9	3	0	FALSE	0	Experiment 1
Q8TF74_T269	VIC_10h	VIC_10h.3	50075.208843714	9	3	0	FALSE	0	Experiment 1
Q8TF74_T269	VIC_24h	VIC_24h.1	53222.6039173474	9	3	0	FALSE	0	Experiment 1
Q8TF74_T269	VIC_24h	VIC_24h.2	49214.0264181296	9	3	0	FALSE	0	Experiment 1
Q8TF74_T269	VIC_24h	VIC_24h.3	57848.1134439752	9	3	0	FALSE	0	Experiment 1
Q8TF74_T388	Alpha_10h	Alpha_10h.1	2062.04541658487	3	1	0	FALSE	0	Experiment 1
Q8TF74_T388	Alpha_10h	Alpha_10h.3	8507.13411309981	3	1	0	FALSE	0	Experiment 1
Q8TF74_T388	Alpha_24h	Alpha_24h.3	12183.8777990525	3	1	0	FALSE	0	Experiment 1
Q8TF74_T388	Beta_10h	Beta_10h.1	10428.7790066307	3	1	0	FALSE	0	Experiment 1
Q8TF74_T388	Beta_24h	Beta_24h.1	8370.01084024608	3	1	0	FALSE	0	Experiment 1
Q8TF74_T388	Beta_24h	Beta_24h.2	10447.0668130277	3	1	0	FALSE	0	Experiment 1
Q8TF74_T388	Delta_10h	Delta_10h.1	771.409218877175	3	1	0	FALSE	0	Experiment 1
Q8TF74_T388	Delta_10h	Delta_10h.3	4589.01019860515	3	1	0	FALSE	0	Experiment 1
Q8TF74_T388	Delta_24h	Delta_24h.1	603.432233530397	3	1	0	FALSE	0	Experiment 1
Q8TF74_T388	Gamma_10h	Gamma_10h.1	485.894530571686	3	1	0	FALSE	0	Experiment 1
Q8TF74_T388	Gamma_10h	Gamma_10h.2	9120.59016319171	3	1	0	FALSE	0	Experiment 1
Q8TF74_T388	Gamma_10h	Gamma_10h.3	8708.63742686742	3	1	0	FALSE	0	Experiment 1
Q8TF74_T388	Gamma_24h	Gamma_24h.1	1219.17499649778	3	1	0	FALSE	0	Experiment 1
Q8TF74_T388	Gamma_24h	Gamma_24h.2	1089.99085958076	3	1	0	FALSE	0	Experiment 1
Q8TF74_T388	Gamma_24h	Gamma_24h.3	11461.0931453646	3	1	0	FALSE	0	Experiment 1
Q8TF74_T388	IC19_10h	IC19_10h.2	73.9097731404463	2	1	0	FALSE	0	Experiment 1
Q8TF74_T388	IC19_24h	IC19_24h.1	4389.78485450307	3	1	0	FALSE	0	Experiment 1
Q8TF74_T388	IC19_24h	IC19_24h.2	13419.2918538335	3	1	0	FALSE	0	Experiment 1
Q8TF74_T388	Mock_10h	Mock_10h.1	1353.42373257733	3	1	0	FALSE	0	Experiment 1
Q8TF74_T388	Mock_10h	Mock_10h.2	21775.1756680921	3	1	0	FALSE	0	Experiment 1
Q8TF74_T388	Mock_10h	Mock_10h.3	1864.61052819994	3	1	0	FALSE	0	Experiment 1
Q8TF74_T388	Mock_24h	Mock_24h.1	17619.0542585358	3	1	0	FALSE	0	Experiment 1
Q8TF74_T388	Mock_24h	Mock_24h.2	392.375127675881	3	1	0	FALSE	0	Experiment 1
Q8TF74_T388	VIC_24h	VIC_24h.1	10997.5352103626	3	1	0	FALSE	0	Experiment 1
Q8TF74_T388	VIC_24h	VIC_24h.2	310.385065566253	3	1	0	FALSE	0	Experiment 1
Q8TF74_Y255	Alpha_10h	Alpha_10h.1	124375.579195162	6	2	0	FALSE	0	Experiment 1
Q8TF74_Y255	Alpha_10h	Alpha_10h.2	120659.735867911	6	1	0.5	TRUE	0	Experiment 1
Q8TF74_Y255	Alpha_10h	Alpha_10h.3	123375.125101702	6	2	0	FALSE	0	Experiment 1
Q8TF74_Y255	Alpha_24h	Alpha_24h.1	117064.304666346	6	2	0	FALSE	0	Experiment 1
Q8TF74_Y255	Alpha_24h	Alpha_24h.2	127014.683664245	6	2	0	FALSE	0	Experiment 1
Q8TF74_Y255	Alpha_24h	Alpha_24h.3	95144.8066736376	6	2	0	FALSE	0	Experiment 1
Q8TF74_Y255	Beta_10h	Beta_10h.1	100335.802111939	6	2	0	FALSE	0	Experiment 1
Q8TF74_Y255	Beta_10h	Beta_10h.2	122944.170439681	6	2	0	FALSE	0	Experiment 1
Q8TF74_Y255	Beta_10h	Beta_10h.3	119068.643529658	6	2	0	FALSE	0	Experiment 1
Q8TF74_Y255	Beta_24h	Beta_24h.1	94978.7229705895	6	2	0	FALSE	0	Experiment 1
Q8TF74_Y255	Beta_24h	Beta_24h.2	127691.13562559	6	2	0	FALSE	0	Experiment 1
Q8TF74_Y255	Beta_24h	Beta_24h.3	100696.737223775	6	2	0	FALSE	0	Experiment 1
Q8TF74_Y255	Delta_10h	Delta_10h.1	165004.096829721	6	2	0	FALSE	0	Experiment 1
Q8TF74_Y255	Delta_10h	Delta_10h.2	112552.180212334	6	2	0	FALSE	0	Experiment 1
Q8TF74_Y255	Delta_10h	Delta_10h.3	104067.225785336	6	2	0	FALSE	0	Experiment 1
Q8TF74_Y255	Delta_24h	Delta_24h.1	132439.524368608	6	2	0	FALSE	0	Experiment 1
Q8TF74_Y255	Delta_24h	Delta_24h.2	79201.2919913031	6	2	0	FALSE	0	Experiment 1
Q8TF74_Y255	Delta_24h	Delta_24h.3	25060.7604918087	6	2	0	FALSE	0	Experiment 1
Q8TF74_Y255	Gamma_10h	Gamma_10h.1	113099.579221041	6	2	0	FALSE	0	Experiment 1
Q8TF74_Y255	Gamma_10h	Gamma_10h.2	117683.8711082	6	2	0	FALSE	0	Experiment 1
Q8TF74_Y255	Gamma_10h	Gamma_10h.3	106930.511705607	6	2	0	FALSE	0	Experiment 1
Q8TF74_Y255	Gamma_24h	Gamma_24h.1	135443.85102376	6	2	0	FALSE	0	Experiment 1
Q8TF74_Y255	Gamma_24h	Gamma_24h.2	140718.235565557	6	2	0	FALSE	0	Experiment 1
Q8TF74_Y255	Gamma_24h	Gamma_24h.3	160921.132712808	6	2	0	FALSE	0	Experiment 1
Q8TF74_Y255	IC19_10h	IC19_10h.2	123583.854783688	4	2	0	FALSE	0	Experiment 1
Q8TF74_Y255	IC19_10h	IC19_10h.3	127410.004631487	4	2	0	FALSE	0	Experiment 1
Q8TF74_Y255	IC19_24h	IC19_24h.1	104536.757705866	6	2	0	FALSE	0	Experiment 1
Q8TF74_Y255	IC19_24h	IC19_24h.2	103159.130647917	6	2	0	FALSE	0	Experiment 1
Q8TF74_Y255	IC19_24h	IC19_24h.3	101066.747467086	6	2	0	FALSE	0	Experiment 1
Q8TF74_Y255	Mock_10h	Mock_10h.1	179061.650785172	6	2	0	FALSE	0	Experiment 1
Q8TF74_Y255	Mock_10h	Mock_10h.2	159062.922882307	6	2	0	FALSE	0	Experiment 1
Q8TF74_Y255	Mock_10h	Mock_10h.3	165796.343196181	6	2	0	FALSE	0	Experiment 1
Q8TF74_Y255	Mock_24h	Mock_24h.1	126345.994081814	6	2	0	FALSE	0	Experiment 1
Q8TF74_Y255	Mock_24h	Mock_24h.2	110406.021854786	6	2	0	FALSE	0	Experiment 1
Q8TF74_Y255	Mock_24h	Mock_24h.3	124954.308329018	6	2	0	FALSE	0	Experiment 1
Q8TF74_Y255	VIC_10h	VIC_10h.1	35214.6230433299	6	2	0	FALSE	0	Experiment 1
Q8TF74_Y255	VIC_10h	VIC_10h.2	107135.94640172	6	2	0	FALSE	0	Experiment 1
Q8TF74_Y255	VIC_10h	VIC_10h.3	120172.966351539	6	2	0	FALSE	0	Experiment 1
Q8TF74_Y255	VIC_24h	VIC_24h.1	131906.971173463	6	2	0	FALSE	0	Experiment 1
Q8TF74_Y255	VIC_24h	VIC_24h.2	97488.3277413316	6	2	0	FALSE	0	Experiment 1
Q8TF74_Y255	VIC_24h	VIC_24h.3	29984.7144417952	6	2	0	FALSE	0	Experiment 1
Q8WTW3_S548	Alpha_10h	Alpha_10h.1	7336.07737937955	3	1	0	FALSE	0	Experiment 1
Q8WTW3_S548	Alpha_10h	Alpha_10h.2	5206.65633118003	3	1	0	FALSE	0	Experiment 1
Q8WTW3_S548	Alpha_10h	Alpha_10h.3	5115.87124197504	3	1	0	FALSE	0	Experiment 1
Q8WTW3_S548	Alpha_24h	Alpha_24h.1	22652.0815219936	3	1	0	FALSE	0	Experiment 1
Q8WTW3_S548	Alpha_24h	Alpha_24h.2	17441.8606947854	3	1	0	FALSE	0	Experiment 1
Q8WTW3_S548	Beta_10h	Beta_10h.1	4587.37487171655	3	1	0	FALSE	0	Experiment 1
Q8WTW3_S548	Beta_10h	Beta_10h.2	2518.15498460454	3	1	0	FALSE	0	Experiment 1
Q8WTW3_S548	Beta_10h	Beta_10h.3	2133.78222025396	3	1	0	FALSE	0	Experiment 1
Q8WTW3_S548	Beta_24h	Beta_24h.1	20106.0444469722	3	1	0	FALSE	0	Experiment 1
Q8WTW3_S548	Beta_24h	Beta_24h.2	11207.3245643599	3	1	0	FALSE	0	Experiment 1
Q8WTW3_S548	Beta_24h	Beta_24h.3	12764.5572528333	3	1	0	FALSE	0	Experiment 1
Q8WTW3_S548	Delta_10h	Delta_10h.1	5130.61588652011	3	1	0	FALSE	0	Experiment 1
Q8WTW3_S548	Delta_10h	Delta_10h.2	2903.06499905698	3	1	0	FALSE	0	Experiment 1
Q8WTW3_S548	Delta_10h	Delta_10h.3	5294.62683336889	3	1	0	FALSE	0	Experiment 1
Q8WTW3_S548	Delta_24h	Delta_24h.1	20076.8201592498	3	1	0	FALSE	0	Experiment 1
Q8WTW3_S548	Delta_24h	Delta_24h.2	31493.1073189501	3	1	0	FALSE	0	Experiment 1
Q8WTW3_S548	Delta_24h	Delta_24h.3	24472.116567048	3	1	0	FALSE	0	Experiment 1
Q8WTW3_S548	Gamma_10h	Gamma_10h.1	8385.24875450169	3	1	0	FALSE	0	Experiment 1
Q8WTW3_S548	Gamma_10h	Gamma_10h.2	3393.53269938176	3	1	0	FALSE	0	Experiment 1
Q8WTW3_S548	Gamma_10h	Gamma_10h.3	6088.78603657563	3	1	0	FALSE	0	Experiment 1
Q8WTW3_S548	Gamma_24h	Gamma_24h.1	10045.854236807	3	1	0	FALSE	0	Experiment 1
Q8WTW3_S548	Gamma_24h	Gamma_24h.2	11647.9020096094	3	1	0	FALSE	0	Experiment 1
Q8WTW3_S548	Gamma_24h	Gamma_24h.3	12257.8144488581	3	1	0	FALSE	0	Experiment 1
Q8WTW3_S548	IC19_10h	IC19_10h.2	3784.00113700993	2	1	0	FALSE	0	Experiment 1
Q8WTW3_S548	IC19_10h	IC19_10h.3	2847.12905249432	2	1	0	FALSE	0	Experiment 1
Q8WTW3_S548	IC19_24h	IC19_24h.1	25541.7339877046	3	1	0	FALSE	0	Experiment 1
Q8WTW3_S548	IC19_24h	IC19_24h.2	28408.297145926	3	1	0	FALSE	0	Experiment 1
Q8WTW3_S548	IC19_24h	IC19_24h.3	22426.8077810984	3	1	0	FALSE	0	Experiment 1
Q8WTW3_S548	Mock_10h	Mock_10h.1	4885.5273871557	3	1	0	FALSE	0	Experiment 1
Q8WTW3_S548	Mock_10h	Mock_10h.2	5394.63184575327	3	1	0	FALSE	0	Experiment 1
Q8WTW3_S548	Mock_10h	Mock_10h.3	2825.91566854449	3	1	0	FALSE	0	Experiment 1
Q8WTW3_S548	Mock_24h	Mock_24h.1	3825.21278126275	3	1	0	FALSE	0	Experiment 1
Q8WTW3_S548	Mock_24h	Mock_24h.2	4858.09228541084	3	1	0	FALSE	0	Experiment 1
Q8WTW3_S548	Mock_24h	Mock_24h.3	1712.50235985106	3	1	0	FALSE	0	Experiment 1
Q8WTW3_S548	VIC_10h	VIC_10h.1	7698.83413862609	3	1	0	FALSE	0	Experiment 1
Q8WTW3_S548	VIC_10h	VIC_10h.2	8897.90356685334	3	1	0	FALSE	0	Experiment 1
Q8WTW3_S548	VIC_10h	VIC_10h.3	5858.90853524291	3	1	0	FALSE	0	Experiment 1
Q8WTW3_S548	VIC_24h	VIC_24h.1	12939.7176301708	3	1	0	FALSE	0	Experiment 1
Q8WTW3_S548	VIC_24h	VIC_24h.2	20192.8082930469	3	1	0	FALSE	0	Experiment 1
Q8WTW3_S548	VIC_24h	VIC_24h.3	10562.1870138521	3	1	0	FALSE	0	Experiment 1
Q8WU20_S211	Alpha_10h	Alpha_10h.1	15929.8843769477	3	1	0	FALSE	0	Experiment 1
Q8WU20_S211	Alpha_10h	Alpha_10h.2	11039.0476709865	3	1	0	FALSE	0	Experiment 1
Q8WU20_S211	Alpha_10h	Alpha_10h.3	15733.8581230576	3	1	0	FALSE	0	Experiment 1
Q8WU20_S211	Alpha_24h	Alpha_24h.1	12616.2060263855	3	1	0	FALSE	0	Experiment 1
Q8WU20_S211	Alpha_24h	Alpha_24h.2	10471.2262519921	3	1	0	FALSE	0	Experiment 1
Q8WU20_S211	Alpha_24h	Alpha_24h.3	10454.5381719269	3	1	0	FALSE	0	Experiment 1
Q8WU20_S211	Beta_10h	Beta_10h.1	14570.6330986722	3	1	0	FALSE	0	Experiment 1
Q8WU20_S211	Beta_10h	Beta_10h.2	14694.2929618788	3	1	0	FALSE	0	Experiment 1
Q8WU20_S211	Beta_10h	Beta_10h.3	14955.15622129	3	1	0	FALSE	0	Experiment 1
Q8WU20_S211	Beta_24h	Beta_24h.1	12802.1990356275	3	1	0	FALSE	0	Experiment 1
Q8WU20_S211	Beta_24h	Beta_24h.2	12705.4271124815	3	1	0	FALSE	0	Experiment 1
Q8WU20_S211	Beta_24h	Beta_24h.3	7721.69621265974	3	1	0	FALSE	0	Experiment 1
Q8WU20_S211	Delta_10h	Delta_10h.1	16096.9844072663	3	1	0	FALSE	0	Experiment 1
Q8WU20_S211	Delta_10h	Delta_10h.2	16666.5834884275	3	1	0	FALSE	0	Experiment 1
Q8WU20_S211	Delta_10h	Delta_10h.3	9181.42765270044	3	1	0	FALSE	0	Experiment 1
Q8WU20_S211	Delta_24h	Delta_24h.1	10522.2767784442	3	1	0	FALSE	0	Experiment 1
Q8WU20_S211	Delta_24h	Delta_24h.2	9839.5909888249	3	1	0	FALSE	0	Experiment 1
Q8WU20_S211	Delta_24h	Delta_24h.3	11255.6688129374	3	1	0	FALSE	0	Experiment 1
Q8WU20_S211	Gamma_10h	Gamma_10h.1	15344.877311741	3	1	0	FALSE	0	Experiment 1
Q8WU20_S211	Gamma_10h	Gamma_10h.2	16567.4859473852	3	1	0	FALSE	0	Experiment 1
Q8WU20_S211	Gamma_10h	Gamma_10h.3	18104.9041109107	3	1	0	FALSE	0	Experiment 1
Q8WU20_S211	Gamma_24h	Gamma_24h.1	12699.0526773912	3	1	0	FALSE	0	Experiment 1
Q8WU20_S211	Gamma_24h	Gamma_24h.2	12104.3023062226	3	1	0	FALSE	0	Experiment 1
Q8WU20_S211	Gamma_24h	Gamma_24h.3	10204.7828102156	3	1	0	FALSE	0	Experiment 1
Q8WU20_S211	IC19_10h	IC19_10h.2	20115.6393691635	2	1	0	FALSE	0	Experiment 1
Q8WU20_S211	IC19_10h	IC19_10h.3	17781.143522445	2	1	0	FALSE	0	Experiment 1
Q8WU20_S211	IC19_24h	IC19_24h.1	6920.29072202166	3	1	0	FALSE	0	Experiment 1
Q8WU20_S211	IC19_24h	IC19_24h.2	12094.954280966	3	1	0	FALSE	0	Experiment 1
Q8WU20_S211	IC19_24h	IC19_24h.3	12522.6118859164	3	1	0	FALSE	0	Experiment 1
Q8WU20_S211	Mock_10h	Mock_10h.1	15357.7076734121	3	1	0	FALSE	0	Experiment 1
Q8WU20_S211	Mock_10h	Mock_10h.2	14610.0009466146	3	1	0	FALSE	0	Experiment 1
Q8WU20_S211	Mock_10h	Mock_10h.3	17700.1194309737	3	1	0	FALSE	0	Experiment 1
Q8WU20_S211	Mock_24h	Mock_24h.1	19052.0010770152	3	1	0	FALSE	0	Experiment 1
Q8WU20_S211	Mock_24h	Mock_24h.2	18983.1131269951	3	1	0	FALSE	0	Experiment 1
Q8WU20_S211	Mock_24h	Mock_24h.3	17846.8241068291	3	1	0	FALSE	0	Experiment 1
Q8WU20_S211	VIC_10h	VIC_10h.1	16220.8239725737	3	1	0	FALSE	0	Experiment 1
Q8WU20_S211	VIC_10h	VIC_10h.2	17249.5050455341	3	1	0	FALSE	0	Experiment 1
Q8WU20_S211	VIC_10h	VIC_10h.3	17475.6129698883	3	1	0	FALSE	0	Experiment 1
Q8WU20_S211	VIC_24h	VIC_24h.1	12117.5263424466	3	1	0	FALSE	0	Experiment 1
Q8WU20_S211	VIC_24h	VIC_24h.2	14368.1444618667	3	1	0	FALSE	0	Experiment 1
Q8WU20_S211	VIC_24h	VIC_24h.3	12450.6064479317	3	1	0	FALSE	0	Experiment 1
Q8WU20_S327	Alpha_10h	Alpha_10h.1	19208.1578568794	3	1	0	FALSE	0	Experiment 1
Q8WU20_S327	Alpha_10h	Alpha_10h.2	16443.3709954183	3	1	0	FALSE	0	Experiment 1
Q8WU20_S327	Alpha_10h	Alpha_10h.3	12679.3571028719	3	1	0	FALSE	0	Experiment 1
Q8WU20_S327	Alpha_24h	Alpha_24h.1	11981.0570450154	3	1	0	FALSE	0	Experiment 1
Q8WU20_S327	Alpha_24h	Alpha_24h.2	9563.95437976462	3	1	0	FALSE	0	Experiment 1
Q8WU20_S327	Alpha_24h	Alpha_24h.3	13779.0737867985	3	1	0	FALSE	0	Experiment 1
Q8WU20_S327	Beta_10h	Beta_10h.1	13982.4024116547	3	1	0	FALSE	0	Experiment 1
Q8WU20_S327	Beta_10h	Beta_10h.2	8910.75223645546	3	1	0	FALSE	0	Experiment 1
Q8WU20_S327	Beta_10h	Beta_10h.3	8555.11384886118	3	1	0	FALSE	0	Experiment 1
Q8WU20_S327	Beta_24h	Beta_24h.1	10958.7807169694	3	1	0	FALSE	0	Experiment 1
Q8WU20_S327	Beta_24h	Beta_24h.2	9518.24080805348	3	1	0	FALSE	0	Experiment 1
Q8WU20_S327	Beta_24h	Beta_24h.3	13120.6696349694	3	1	0	FALSE	0	Experiment 1
Q8WU20_S327	Delta_10h	Delta_10h.1	5920.87564351651	3	1	0	FALSE	0	Experiment 1
Q8WU20_S327	Delta_10h	Delta_10h.2	8390.83884023514	3	1	0	FALSE	0	Experiment 1
Q8WU20_S327	Delta_10h	Delta_10h.3	10817.2433616906	3	1	0	FALSE	0	Experiment 1
Q8WU20_S327	Delta_24h	Delta_24h.1	8592.35383121436	3	1	0	FALSE	0	Experiment 1
Q8WU20_S327	Delta_24h	Delta_24h.2	9828.58147536688	3	1	0	FALSE	0	Experiment 1
Q8WU20_S327	Delta_24h	Delta_24h.3	14969.8163792389	3	1	0	FALSE	0	Experiment 1
Q8WU20_S327	Gamma_10h	Gamma_10h.1	10287.2170211274	3	1	0	FALSE	0	Experiment 1
Q8WU20_S327	Gamma_10h	Gamma_10h.2	9892.39227032241	3	1	0	FALSE	0	Experiment 1
Q8WU20_S327	Gamma_10h	Gamma_10h.3	10874.7842261948	3	1	0	FALSE	0	Experiment 1
Q8WU20_S327	Gamma_24h	Gamma_24h.1	10408.3627912079	3	1	0	FALSE	0	Experiment 1
Q8WU20_S327	Gamma_24h	Gamma_24h.2	8504.47450538957	3	1	0	FALSE	0	Experiment 1
Q8WU20_S327	Gamma_24h	Gamma_24h.3	7876.52436823103	3	1	0	FALSE	0	Experiment 1
Q8WU20_S327	IC19_10h	IC19_10h.2	4826.85326573752	2	1	0	FALSE	0	Experiment 1
Q8WU20_S327	IC19_10h	IC19_10h.3	5675.56979490015	2	1	0	FALSE	0	Experiment 1
Q8WU20_S327	IC19_24h	IC19_24h.1	16121.0398539706	3	1	0	FALSE	0	Experiment 1
Q8WU20_S327	IC19_24h	IC19_24h.2	14189.1969509049	3	1	0	FALSE	0	Experiment 1
Q8WU20_S327	IC19_24h	IC19_24h.3	13719.2286647825	3	1	0	FALSE	0	Experiment 1
Q8WU20_S327	Mock_10h	Mock_10h.1	14515.0865414834	3	1	0	FALSE	0	Experiment 1
Q8WU20_S327	Mock_10h	Mock_10h.2	17332.6761533038	3	1	0	FALSE	0	Experiment 1
Q8WU20_S327	Mock_10h	Mock_10h.3	19936.541753561	3	1	0	FALSE	0	Experiment 1
Q8WU20_S327	Mock_24h	Mock_24h.1	13667.8743846063	3	1	0	FALSE	0	Experiment 1
Q8WU20_S327	Mock_24h	Mock_24h.2	10923.5074625526	3	1	0	FALSE	0	Experiment 1
Q8WU20_S327	Mock_24h	Mock_24h.3	10285.4880518528	3	1	0	FALSE	0	Experiment 1
Q8WU20_S327	VIC_10h	VIC_10h.1	10648.2342220855	3	1	0	FALSE	0	Experiment 1
Q8WU20_S327	VIC_10h	VIC_10h.2	9408.96792980941	3	1	0	FALSE	0	Experiment 1
Q8WU20_S327	VIC_10h	VIC_10h.3	7884.52658956891	3	1	0	FALSE	0	Experiment 1
Q8WU20_S327	VIC_24h	VIC_24h.1	5387.80510010757	3	1	0	FALSE	0	Experiment 1
Q8WU20_S327	VIC_24h	VIC_24h.2	14241.8496427785	3	1	0	FALSE	0	Experiment 1
Q8WU20_S327	VIC_24h	VIC_24h.3	11883.3205027239	3	1	0	FALSE	0	Experiment 1
Q8WU20_S365	Alpha_10h	Alpha_10h.1	2551.04220836586	6	1	0.5	TRUE	0	Experiment 1
Q8WU20_S365	Alpha_10h	Alpha_10h.2	1656.03419502642	6	1	0.5	TRUE	0	Experiment 1
Q8WU20_S365	Alpha_10h	Alpha_10h.3	2950.06615064408	6	1	0.5	TRUE	0	Experiment 1
Q8WU20_S365	Alpha_24h	Alpha_24h.1	3889.5464261251	6	2	0	FALSE	0	Experiment 1
Q8WU20_S365	Alpha_24h	Alpha_24h.2	1502.9405195192	6	1	0.5	TRUE	0	Experiment 1
Q8WU20_S365	Alpha_24h	Alpha_24h.3	2106.30962140864	6	1	0.5	TRUE	0	Experiment 1
Q8WU20_S365	Beta_10h	Beta_10h.1	4626.35821099654	6	1	0.5	TRUE	0	Experiment 1
Q8WU20_S365	Beta_10h	Beta_10h.2	4271.92897921249	6	1	0.5	TRUE	0	Experiment 1
Q8WU20_S365	Beta_10h	Beta_10h.3	3487.35017782156	6	1	0.5	TRUE	0	Experiment 1
Q8WU20_S365	Beta_24h	Beta_24h.1	2771.31696221283	6	1	0.5	TRUE	0	Experiment 1
Q8WU20_S365	Beta_24h	Beta_24h.2	1885.57382216067	6	1	0.5	TRUE	0	Experiment 1
Q8WU20_S365	Beta_24h	Beta_24h.3	2170.06051311093	6	1	0.5	TRUE	0	Experiment 1
Q8WU20_S365	Delta_10h	Delta_10h.1	2033.09566626348	6	1	0.5	TRUE	0	Experiment 1
Q8WU20_S365	Delta_10h	Delta_10h.2	2328.17071780309	6	1	0.5	TRUE	0	Experiment 1
Q8WU20_S365	Delta_10h	Delta_10h.3	2464.38052031641	6	1	0.5	TRUE	0	Experiment 1
Q8WU20_S365	Delta_24h	Delta_24h.1	2833.2764875722	6	1	0.5	TRUE	0	Experiment 1
Q8WU20_S365	Delta_24h	Delta_24h.2	963.371201846717	6	1	0.5	TRUE	0	Experiment 1
Q8WU20_S365	Delta_24h	Delta_24h.3	2678.47727933904	6	2	0	FALSE	0	Experiment 1
Q8WU20_S365	Gamma_10h	Gamma_10h.1	4720.17141468943	6	1	0.5	TRUE	0	Experiment 1
Q8WU20_S365	Gamma_10h	Gamma_10h.2	4953.33796225324	6	1	0.5	TRUE	0	Experiment 1
Q8WU20_S365	Gamma_10h	Gamma_10h.3	5323.35268111107	6	1	0.5	TRUE	0	Experiment 1
Q8WU20_S365	Gamma_24h	Gamma_24h.1	1694.02830835123	6	2	0	FALSE	0	Experiment 1
Q8WU20_S365	Gamma_24h	Gamma_24h.2	2070.29433886668	6	1	0.5	TRUE	0	Experiment 1
Q8WU20_S365	Gamma_24h	Gamma_24h.3	3373.12725857979	6	2	0	FALSE	0	Experiment 1
Q8WU20_S365	IC19_10h	IC19_10h.2	2478.43532239094	4	1	0.5	TRUE	0	Experiment 1
Q8WU20_S365	IC19_10h	IC19_10h.3	1019.94299116835	4	2	0	FALSE	0	Experiment 1
Q8WU20_S365	IC19_24h	IC19_24h.1	2236.08748775136	6	1	0.5	TRUE	0	Experiment 1
Q8WU20_S365	IC19_24h	IC19_24h.2	1670.30585541337	6	2	0	FALSE	0	Experiment 1
Q8WU20_S365	IC19_24h	IC19_24h.3	2774.27184751034	6	2	0	FALSE	0	Experiment 1
Q8WU20_S365	Mock_10h	Mock_10h.1	4138.25594264103	6	1	0.5	TRUE	0	Experiment 1
Q8WU20_S365	Mock_10h	Mock_10h.2	1650.56056179342	6	1	0.5	TRUE	0	Experiment 1
Q8WU20_S365	Mock_10h	Mock_10h.3	4508.43984301078	6	1	0.5	TRUE	0	Experiment 1
Q8WU20_S365	Mock_24h	Mock_24h.1	3779.36327848978	6	1	0.5	TRUE	0	Experiment 1
Q8WU20_S365	Mock_24h	Mock_24h.2	3595.55601542584	6	1	0.5	TRUE	0	Experiment 1
Q8WU20_S365	Mock_24h	Mock_24h.3	2910.84306099747	6	1	0.5	TRUE	0	Experiment 1
Q8WU20_S365	VIC_10h	VIC_10h.1	5444.98685483802	6	1	0.5	TRUE	0	Experiment 1
Q8WU20_S365	VIC_10h	VIC_10h.2	3851.07972547563	6	1	0.5	TRUE	0	Experiment 1
Q8WU20_S365	VIC_10h	VIC_10h.3	4513.48317465793	6	1	0.5	TRUE	0	Experiment 1
Q8WU20_S365	VIC_24h	VIC_24h.1	2609.63875709481	6	1	0.5	TRUE	0	Experiment 1
Q8WU20_S365	VIC_24h	VIC_24h.2	3739.37182831457	6	1	0.5	TRUE	0	Experiment 1
Q8WU20_S365	VIC_24h	VIC_24h.3	2263.54155629616	6	1	0.5	TRUE	0	Experiment 1
Q8WU20_S428	Alpha_10h	Alpha_10h.1	103307.755342546	3	1	0	FALSE	0	Experiment 1
Q8WU20_S428	Alpha_10h	Alpha_10h.2	118061.657522014	3	1	0	FALSE	0	Experiment 1
Q8WU20_S428	Alpha_10h	Alpha_10h.3	106270.849234873	3	1	0	FALSE	0	Experiment 1
Q8WU20_S428	Alpha_24h	Alpha_24h.2	79873.6839161097	3	1	0	FALSE	0	Experiment 1
Q8WU20_S428	Beta_10h	Beta_10h.1	133778.73365402	3	1	0	FALSE	0	Experiment 1
Q8WU20_S428	Beta_10h	Beta_10h.2	153991.409390697	3	1	0	FALSE	0	Experiment 1
Q8WU20_S428	Beta_10h	Beta_10h.3	27939.5544427031	3	1	0	FALSE	0	Experiment 1
Q8WU20_S428	Beta_24h	Beta_24h.1	174642.857394892	3	1	0	FALSE	0	Experiment 1
Q8WU20_S428	Beta_24h	Beta_24h.2	83791.929030108	3	1	0	FALSE	0	Experiment 1
Q8WU20_S428	Beta_24h	Beta_24h.3	93810.4298796344	3	1	0	FALSE	0	Experiment 1
Q8WU20_S428	Delta_10h	Delta_10h.1	86085.5498585796	3	1	0	FALSE	0	Experiment 1
Q8WU20_S428	Delta_10h	Delta_10h.2	66955.1676804166	3	1	0	FALSE	0	Experiment 1
Q8WU20_S428	Delta_24h	Delta_24h.1	64773.1108416253	3	1	0	FALSE	0	Experiment 1
Q8WU20_S428	Delta_24h	Delta_24h.2	118732.48470692	3	1	0	FALSE	0	Experiment 1
Q8WU20_S428	Delta_24h	Delta_24h.3	98741.1717595282	3	1	0	FALSE	0	Experiment 1
Q8WU20_S428	Gamma_10h	Gamma_10h.1	54850.8717119488	3	1	0	FALSE	0	Experiment 1
Q8WU20_S428	Gamma_10h	Gamma_10h.2	156781.117172096	3	1	0	FALSE	0	Experiment 1
Q8WU20_S428	Gamma_10h	Gamma_10h.3	119268.288236313	3	1	0	FALSE	0	Experiment 1
Q8WU20_S428	Gamma_24h	Gamma_24h.1	85930.6427984755	3	1	0	FALSE	0	Experiment 1
Q8WU20_S428	Gamma_24h	Gamma_24h.2	76303.372960284	3	1	0	FALSE	0	Experiment 1
Q8WU20_S428	Gamma_24h	Gamma_24h.3	122980.370765448	3	1	0	FALSE	0	Experiment 1
Q8WU20_S428	IC19_10h	IC19_10h.2	55937.7732690814	2	1	0	FALSE	0	Experiment 1
Q8WU20_S428	IC19_10h	IC19_10h.3	77916.8688260189	2	1	0	FALSE	0	Experiment 1
Q8WU20_S428	IC19_24h	IC19_24h.1	11960.2081559688	3	1	0	FALSE	0	Experiment 1
Q8WU20_S428	IC19_24h	IC19_24h.2	77492.2907406965	3	1	0	FALSE	0	Experiment 1
Q8WU20_S428	IC19_24h	IC19_24h.3	161205.020299811	3	1	0	FALSE	0	Experiment 1
Q8WU20_S428	Mock_10h	Mock_10h.2	114714.995546607	3	1	0	FALSE	0	Experiment 1
Q8WU20_S428	Mock_10h	Mock_10h.3	34472.3073034277	3	1	0	FALSE	0	Experiment 1
Q8WU20_S428	Mock_24h	Mock_24h.1	100677.743851347	3	1	0	FALSE	0	Experiment 1
Q8WU20_S428	Mock_24h	Mock_24h.2	149866.705049873	3	1	0	FALSE	0	Experiment 1
Q8WU20_S428	Mock_24h	Mock_24h.3	92169.5875069986	3	1	0	FALSE	0	Experiment 1
Q8WU20_S428	VIC_10h	VIC_10h.1	119937.46890852	3	1	0	FALSE	0	Experiment 1
Q8WU20_S428	VIC_10h	VIC_10h.2	114221.764987116	3	1	0	FALSE	0	Experiment 1
Q8WU20_S428	VIC_10h	VIC_10h.3	115491.427140385	3	1	0	FALSE	0	Experiment 1
Q8WU20_S428	VIC_24h	VIC_24h.1	142187.578342261	3	1	0	FALSE	0	Experiment 1
Q8WU20_S428	VIC_24h	VIC_24h.2	199029.602155327	3	1	0	FALSE	0	Experiment 1
Q8WU20_S428	VIC_24h	VIC_24h.3	125801.307366479	3	1	0	FALSE	0	Experiment 1
Q8WU79_S219	Alpha_10h	Alpha_10h.2	254.513152011601	3	1	0	FALSE	0	Experiment 1
Q8WU79_S219	Alpha_10h	Alpha_10h.3	4015.22042311995	3	1	0	FALSE	0	Experiment 1
Q8WU79_S219	Alpha_24h	Alpha_24h.1	4955.48114715366	3	1	0	FALSE	0	Experiment 1
Q8WU79_S219	Alpha_24h	Alpha_24h.2	4654.64327764161	3	1	0	FALSE	0	Experiment 1
Q8WU79_S219	Alpha_24h	Alpha_24h.3	2253.76920703964	3	1	0	FALSE	0	Experiment 1
Q8WU79_S219	Beta_10h	Beta_10h.1	1300.049803559	3	1	0	FALSE	0	Experiment 1
Q8WU79_S219	Beta_10h	Beta_10h.2	3315.13659738851	3	1	0	FALSE	0	Experiment 1
Q8WU79_S219	Beta_10h	Beta_10h.3	3375.57307633593	3	1	0	FALSE	0	Experiment 1
Q8WU79_S219	Beta_24h	Beta_24h.1	2789.13264508001	3	1	0	FALSE	0	Experiment 1
Q8WU79_S219	Beta_24h	Beta_24h.2	1153.52003542444	3	1	0	FALSE	0	Experiment 1
Q8WU79_S219	Beta_24h	Beta_24h.3	1360.0201264158	3	1	0	FALSE	0	Experiment 1
Q8WU79_S219	Delta_10h	Delta_10h.1	6230.23504721306	3	1	0	FALSE	0	Experiment 1
Q8WU79_S219	Delta_10h	Delta_10h.2	10044.1838414142	3	1	0	FALSE	0	Experiment 1
Q8WU79_S219	Delta_10h	Delta_10h.3	4838.48283553635	3	1	0	FALSE	0	Experiment 1
Q8WU79_S219	Delta_24h	Delta_24h.1	4945.80800301445	3	1	0	FALSE	0	Experiment 1
Q8WU79_S219	Delta_24h	Delta_24h.2	2205.82730794803	3	1	0	FALSE	0	Experiment 1
Q8WU79_S219	Gamma_10h	Gamma_10h.1	1695.70668656765	3	1	0	FALSE	0	Experiment 1
Q8WU79_S219	Gamma_10h	Gamma_10h.2	5055.47966848631	3	1	0	FALSE	0	Experiment 1
Q8WU79_S219	Gamma_10h	Gamma_10h.3	5142.22938408267	3	1	0	FALSE	0	Experiment 1
Q8WU79_S219	Gamma_24h	Gamma_24h.1	4763.74411197212	3	1	0	FALSE	0	Experiment 1
Q8WU79_S219	Gamma_24h	Gamma_24h.2	2386.96612966192	3	1	0	FALSE	0	Experiment 1
Q8WU79_S219	Gamma_24h	Gamma_24h.3	3810.35860517856	3	1	0	FALSE	0	Experiment 1
Q8WU79_S219	IC19_10h	IC19_10h.2	7087.46231669135	2	1	0	FALSE	0	Experiment 1
Q8WU79_S219	IC19_10h	IC19_10h.3	4761.04913448946	2	1	0	FALSE	0	Experiment 1
Q8WU79_S219	IC19_24h	IC19_24h.1	171.294641385274	3	1	0	FALSE	0	Experiment 1
Q8WU79_S219	IC19_24h	IC19_24h.2	2716.9301885403	3	1	0	FALSE	0	Experiment 1
Q8WU79_S219	IC19_24h	IC19_24h.3	3798.96252506812	3	1	0	FALSE	0	Experiment 1
Q8WU79_S219	Mock_10h	Mock_10h.1	7161.01481551195	3	1	0	FALSE	0	Experiment 1
Q8WU79_S219	Mock_10h	Mock_10h.2	7980.9134792361	3	1	0	FALSE	0	Experiment 1
Q8WU79_S219	Mock_10h	Mock_10h.3	5254.96642042588	3	1	0	FALSE	0	Experiment 1
Q8WU79_S219	Mock_24h	Mock_24h.1	4065.44304833356	3	1	0	FALSE	0	Experiment 1
Q8WU79_S219	Mock_24h	Mock_24h.2	8217.14835478213	3	1	0	FALSE	0	Experiment 1
Q8WU79_S219	Mock_24h	Mock_24h.3	7086.08887528177	3	1	0	FALSE	0	Experiment 1
Q8WU79_S219	VIC_10h	VIC_10h.1	5310.47998500665	3	1	0	FALSE	0	Experiment 1
Q8WU79_S219	VIC_10h	VIC_10h.2	3832.47599508617	3	1	0	FALSE	0	Experiment 1
Q8WU79_S219	VIC_10h	VIC_10h.3	5173.04786192118	3	1	0	FALSE	0	Experiment 1
Q8WU79_S219	VIC_24h	VIC_24h.1	4438.17551384097	3	1	0	FALSE	0	Experiment 1
Q8WU79_S219	VIC_24h	VIC_24h.2	1564.80467477365	3	1	0	FALSE	0	Experiment 1
Q8WU79_S219	VIC_24h	VIC_24h.3	5019.7926495606	3	1	0	FALSE	0	Experiment 1
Q8WU79_S222	Alpha_10h	Alpha_10h.1	1396.61074276903	3	1	0	FALSE	0	Experiment 1
Q8WU79_S222	Alpha_10h	Alpha_10h.2	254.506072248232	3	1	0	FALSE	0	Experiment 1
Q8WU79_S222	Alpha_10h	Alpha_10h.3	4021.94277897785	3	1	0	FALSE	0	Experiment 1
Q8WU79_S222	Alpha_24h	Alpha_24h.1	4947.89238630396	3	1	0	FALSE	0	Experiment 1
Q8WU79_S222	Alpha_24h	Alpha_24h.2	4710.89177438103	3	1	0	FALSE	0	Experiment 1
Q8WU79_S222	Alpha_24h	Alpha_24h.3	2253.73618684529	3	1	0	FALSE	0	Experiment 1
Q8WU79_S222	Beta_10h	Beta_10h.1	1382.67246517352	3	1	0	FALSE	0	Experiment 1
Q8WU79_S222	Beta_10h	Beta_10h.2	3336.63038883675	3	1	0	FALSE	0	Experiment 1
Q8WU79_S222	Beta_10h	Beta_10h.3	3290.87043454495	3	1	0	FALSE	0	Experiment 1
Q8WU79_S222	Beta_24h	Beta_24h.1	3125.129319077	3	1	0	FALSE	0	Experiment 1
Q8WU79_S222	Beta_24h	Beta_24h.2	1105.9873096212	3	1	0	FALSE	0	Experiment 1
Q8WU79_S222	Beta_24h	Beta_24h.3	1259.33014737665	3	1	0	FALSE	0	Experiment 1
Q8WU79_S222	Delta_10h	Delta_10h.1	5703.68776641677	3	1	0	FALSE	0	Experiment 1
Q8WU79_S222	Delta_10h	Delta_10h.2	10024.0198742424	3	1	0	FALSE	0	Experiment 1
Q8WU79_S222	Delta_24h	Delta_24h.1	4369.86998312583	3	1	0	FALSE	0	Experiment 1
Q8WU79_S222	Delta_24h	Delta_24h.2	2368.63392330067	3	1	0	FALSE	0	Experiment 1
Q8WU79_S222	Delta_24h	Delta_24h.3	739.19851147349	3	1	0	FALSE	0	Experiment 1
Q8WU79_S222	Gamma_10h	Gamma_10h.1	4351.47787220108	3	1	0	FALSE	0	Experiment 1
Q8WU79_S222	Gamma_10h	Gamma_10h.2	5055.43695645631	3	1	0	FALSE	0	Experiment 1
Q8WU79_S222	Gamma_10h	Gamma_10h.3	5142.21489316925	3	1	0	FALSE	0	Experiment 1
Q8WU79_S222	Gamma_24h	Gamma_24h.1	4561.93795405891	3	1	0	FALSE	0	Experiment 1
Q8WU79_S222	Gamma_24h	Gamma_24h.2	2002.11819410449	3	1	0	FALSE	0	Experiment 1
Q8WU79_S222	Gamma_24h	Gamma_24h.3	3811.30034863526	3	1	0	FALSE	0	Experiment 1
Q8WU79_S222	IC19_10h	IC19_10h.2	7087.45136125572	2	1	0	FALSE	0	Experiment 1
Q8WU79_S222	IC19_10h	IC19_10h.3	4750.20581602422	2	1	0	FALSE	0	Experiment 1
Q8WU79_S222	IC19_24h	IC19_24h.2	2759.5002567023	3	1	0	FALSE	0	Experiment 1
Q8WU79_S222	IC19_24h	IC19_24h.3	3798.93887595099	3	1	0	FALSE	0	Experiment 1
Q8WU79_S222	Mock_10h	Mock_10h.1	6896.52517339117	3	1	0	FALSE	0	Experiment 1
Q8WU79_S222	Mock_10h	Mock_10h.2	7823.62327285516	3	1	0	FALSE	0	Experiment 1
Q8WU79_S222	Mock_10h	Mock_10h.3	5254.99391980796	3	1	0	FALSE	0	Experiment 1
Q8WU79_S222	Mock_24h	Mock_24h.1	4644.00517142427	3	1	0	FALSE	0	Experiment 1
Q8WU79_S222	Mock_24h	Mock_24h.2	8257.08496145164	3	1	0	FALSE	0	Experiment 1
Q8WU79_S222	Mock_24h	Mock_24h.3	6911.61610808828	3	1	0	FALSE	0	Experiment 1
Q8WU79_S222	VIC_10h	VIC_10h.1	5550.15982411424	3	1	0	FALSE	0	Experiment 1
Q8WU79_S222	VIC_10h	VIC_10h.2	4414.87876850797	3	1	0	FALSE	0	Experiment 1
Q8WU79_S222	VIC_10h	VIC_10h.3	5173.06639908347	3	1	0	FALSE	0	Experiment 1
Q8WU79_S222	VIC_24h	VIC_24h.1	4438.25804807052	3	1	0	FALSE	0	Experiment 1
Q8WU79_S222	VIC_24h	VIC_24h.2	1563.21737021691	3	1	0	FALSE	0	Experiment 1
Q8WU79_S222	VIC_24h	VIC_24h.3	5019.80817224844	3	1	0	FALSE	0	Experiment 1
Q8WU79_S240	Alpha_10h	Alpha_10h.1	7120.0435669646	3	1	0	FALSE	0	Experiment 1
Q8WU79_S240	Alpha_10h	Alpha_10h.2	2000.48217760828	3	1	0	FALSE	0	Experiment 1
Q8WU79_S240	Alpha_10h	Alpha_10h.3	4539.37787798508	3	1	0	FALSE	0	Experiment 1
Q8WU79_S240	Alpha_24h	Alpha_24h.1	7416.85660291106	3	1	0	FALSE	0	Experiment 1
Q8WU79_S240	Alpha_24h	Alpha_24h.2	6565.28006880059	3	1	0	FALSE	0	Experiment 1
Q8WU79_S240	Beta_10h	Beta_10h.1	4896.95604706063	3	1	0	FALSE	0	Experiment 1
Q8WU79_S240	Beta_10h	Beta_10h.2	8459.66599202667	3	1	0	FALSE	0	Experiment 1
Q8WU79_S240	Beta_10h	Beta_10h.3	7239.98534225366	3	1	0	FALSE	0	Experiment 1
Q8WU79_S240	Beta_24h	Beta_24h.2	2119.05959569009	3	1	0	FALSE	0	Experiment 1
Q8WU79_S240	Beta_24h	Beta_24h.3	1554.47946928445	3	1	0	FALSE	0	Experiment 1
Q8WU79_S240	Delta_10h	Delta_10h.1	7723.56300314119	3	1	0	FALSE	0	Experiment 1
Q8WU79_S240	Delta_10h	Delta_10h.2	2267.22766343927	3	1	0	FALSE	0	Experiment 1
Q8WU79_S240	Delta_10h	Delta_10h.3	2570.3068063146	3	1	0	FALSE	0	Experiment 1
Q8WU79_S240	Delta_24h	Delta_24h.1	11727.2993032724	3	1	0	FALSE	0	Experiment 1
Q8WU79_S240	Delta_24h	Delta_24h.2	4763.23665777611	3	1	0	FALSE	0	Experiment 1
Q8WU79_S240	Delta_24h	Delta_24h.3	8895.04453095818	3	1	0	FALSE	0	Experiment 1
Q8WU79_S240	Gamma_10h	Gamma_10h.1	7985.78558013035	3	1	0	FALSE	0	Experiment 1
Q8WU79_S240	Gamma_10h	Gamma_10h.2	4479.33229352461	3	1	0	FALSE	0	Experiment 1
Q8WU79_S240	Gamma_10h	Gamma_10h.3	4661.45845062158	3	1	0	FALSE	0	Experiment 1
Q8WU79_S240	Gamma_24h	Gamma_24h.1	9379.01664348218	3	1	0	FALSE	0	Experiment 1
Q8WU79_S240	Gamma_24h	Gamma_24h.2	13690.4031434294	3	1	0	FALSE	0	Experiment 1
Q8WU79_S240	Gamma_24h	Gamma_24h.3	9957.2259113845	3	1	0	FALSE	0	Experiment 1
Q8WU79_S240	IC19_10h	IC19_10h.2	9411.52988565262	2	1	0	FALSE	0	Experiment 1
Q8WU79_S240	IC19_10h	IC19_10h.3	15953.5550845638	2	1	0	FALSE	0	Experiment 1
Q8WU79_S240	IC19_24h	IC19_24h.1	2230.93653325344	3	1	0	FALSE	0	Experiment 1
Q8WU79_S240	IC19_24h	IC19_24h.2	701.812591772613	3	1	0	FALSE	0	Experiment 1
Q8WU79_S240	IC19_24h	IC19_24h.3	4191.93009092654	3	1	0	FALSE	0	Experiment 1
Q8WU79_S240	Mock_10h	Mock_10h.1	8051.06689402821	3	1	0	FALSE	0	Experiment 1
Q8WU79_S240	Mock_10h	Mock_10h.2	2218.22679148293	3	1	0	FALSE	0	Experiment 1
Q8WU79_S240	Mock_10h	Mock_10h.3	10197.120733377	3	1	0	FALSE	0	Experiment 1
Q8WU79_S240	Mock_24h	Mock_24h.1	4078.41122094731	3	1	0	FALSE	0	Experiment 1
Q8WU79_S240	Mock_24h	Mock_24h.2	6537.26409491604	3	1	0	FALSE	0	Experiment 1
Q8WU79_S240	Mock_24h	Mock_24h.3	12616.7255722985	3	1	0	FALSE	0	Experiment 1
Q8WU79_S240	VIC_10h	VIC_10h.1	12575.9456990054	3	1	0	FALSE	0	Experiment 1
Q8WU79_S240	VIC_10h	VIC_10h.2	6363.48481578119	3	1	0	FALSE	0	Experiment 1
Q8WU79_S240	VIC_10h	VIC_10h.3	7492.34849011213	3	1	0	FALSE	0	Experiment 1
Q8WU79_S240	VIC_24h	VIC_24h.1	9697.71751788916	3	1	0	FALSE	0	Experiment 1
Q8WU79_S240	VIC_24h	VIC_24h.2	3200.89595700734	3	1	0	FALSE	0	Experiment 1
Q8WU79_S240	VIC_24h	VIC_24h.3	3393.73861878708	3	1	0	FALSE	0	Experiment 1
Q8WU90_S360	Alpha_10h	Alpha_10h.1	10076.1168441677	3	1	0	FALSE	0	Experiment 1
Q8WU90_S360	Alpha_10h	Alpha_10h.2	11660.8240721711	3	1	0	FALSE	0	Experiment 1
Q8WU90_S360	Alpha_10h	Alpha_10h.3	11458.4119295681	3	1	0	FALSE	0	Experiment 1
Q8WU90_S360	Alpha_24h	Alpha_24h.1	11374.9311613047	3	1	0	FALSE	0	Experiment 1
Q8WU90_S360	Alpha_24h	Alpha_24h.2	17352.8231322901	3	1	0	FALSE	0	Experiment 1
Q8WU90_S360	Alpha_24h	Alpha_24h.3	18585.2939682574	3	1	0	FALSE	0	Experiment 1
Q8WU90_S360	Beta_10h	Beta_10h.1	16389.527289406	3	1	0	FALSE	0	Experiment 1
Q8WU90_S360	Beta_10h	Beta_10h.2	12643.5759722303	3	1	0	FALSE	0	Experiment 1
Q8WU90_S360	Beta_10h	Beta_10h.3	8414.10392711996	3	1	0	FALSE	0	Experiment 1
Q8WU90_S360	Beta_24h	Beta_24h.1	7839.06181722701	3	1	0	FALSE	0	Experiment 1
Q8WU90_S360	Beta_24h	Beta_24h.2	10304.0303030277	3	1	0	FALSE	0	Experiment 1
Q8WU90_S360	Beta_24h	Beta_24h.3	12228.1139908115	3	1	0	FALSE	0	Experiment 1
Q8WU90_S360	Delta_10h	Delta_10h.1	11347.6005981729	3	1	0	FALSE	0	Experiment 1
Q8WU90_S360	Delta_10h	Delta_10h.2	14801.9351573242	3	1	0	FALSE	0	Experiment 1
Q8WU90_S360	Delta_10h	Delta_10h.3	23545.286404495	3	1	0	FALSE	0	Experiment 1
Q8WU90_S360	Delta_24h	Delta_24h.1	9731.71776733495	3	1	0	FALSE	0	Experiment 1
Q8WU90_S360	Delta_24h	Delta_24h.2	6014.65619129088	3	1	0	FALSE	0	Experiment 1
Q8WU90_S360	Delta_24h	Delta_24h.3	6627.91613192044	3	1	0	FALSE	0	Experiment 1
Q8WU90_S360	Gamma_10h	Gamma_10h.1	14479.0860552491	3	1	0	FALSE	0	Experiment 1
Q8WU90_S360	Gamma_10h	Gamma_10h.2	15159.6867674493	3	1	0	FALSE	0	Experiment 1
Q8WU90_S360	Gamma_10h	Gamma_10h.3	16547.1470347628	3	1	0	FALSE	0	Experiment 1
Q8WU90_S360	Gamma_24h	Gamma_24h.1	10705.5961535619	3	1	0	FALSE	0	Experiment 1
Q8WU90_S360	Gamma_24h	Gamma_24h.2	15265.3931149842	3	1	0	FALSE	0	Experiment 1
Q8WU90_S360	Gamma_24h	Gamma_24h.3	16940.2033274499	3	1	0	FALSE	0	Experiment 1
Q8WU90_S360	IC19_10h	IC19_10h.2	10794.1260842353	2	1	0	FALSE	0	Experiment 1
Q8WU90_S360	IC19_10h	IC19_10h.3	18971.0006267646	2	1	0	FALSE	0	Experiment 1
Q8WU90_S360	IC19_24h	IC19_24h.1	10481.5517231723	3	1	0	FALSE	0	Experiment 1
Q8WU90_S360	IC19_24h	IC19_24h.2	8114.86435677106	3	1	0	FALSE	0	Experiment 1
Q8WU90_S360	IC19_24h	IC19_24h.3	12290.1232142907	3	1	0	FALSE	0	Experiment 1
Q8WU90_S360	Mock_10h	Mock_10h.1	10875.6141546381	3	1	0	FALSE	0	Experiment 1
Q8WU90_S360	Mock_10h	Mock_10h.2	6220.83305653825	3	1	0	FALSE	0	Experiment 1
Q8WU90_S360	Mock_10h	Mock_10h.3	7294.56096844418	3	1	0	FALSE	0	Experiment 1
Q8WU90_S360	Mock_24h	Mock_24h.1	12287.6810873379	3	1	0	FALSE	0	Experiment 1
Q8WU90_S360	Mock_24h	Mock_24h.2	9791.24691783605	3	1	0	FALSE	0	Experiment 1
Q8WU90_S360	Mock_24h	Mock_24h.3	11062.7190394232	3	1	0	FALSE	0	Experiment 1
Q8WU90_S360	VIC_10h	VIC_10h.1	16838.7618411775	3	1	0	FALSE	0	Experiment 1
Q8WU90_S360	VIC_10h	VIC_10h.2	12430.3094987654	3	1	0	FALSE	0	Experiment 1
Q8WU90_S360	VIC_10h	VIC_10h.3	9858.79164930355	3	1	0	FALSE	0	Experiment 1
Q8WU90_S360	VIC_24h	VIC_24h.1	20880.0618501286	3	1	0	FALSE	0	Experiment 1
Q8WU90_S360	VIC_24h	VIC_24h.2	11482.337199851	3	1	0	FALSE	0	Experiment 1
Q8WU90_S360	VIC_24h	VIC_24h.3	16287.8720357917	3	1	0	FALSE	0	Experiment 1
Q8WU90_S381	Alpha_10h	Alpha_10h.1	25001.1201315962	9	3	0	FALSE	0	Experiment 1
Q8WU90_S381	Alpha_10h	Alpha_10h.2	9153.43136944195	9	3	0	FALSE	0	Experiment 1
Q8WU90_S381	Alpha_10h	Alpha_10h.3	9122.76122840982	9	3	0	FALSE	0	Experiment 1
Q8WU90_S381	Alpha_24h	Alpha_24h.1	5579.60328273473	9	3	0	FALSE	0	Experiment 1
Q8WU90_S381	Alpha_24h	Alpha_24h.2	3853.29578172553	9	3	0	FALSE	0	Experiment 1
Q8WU90_S381	Alpha_24h	Alpha_24h.3	7377.50249881296	9	3	0	FALSE	0	Experiment 1
Q8WU90_S381	Beta_10h	Beta_10h.1	4799.93509936616	9	3	0	FALSE	0	Experiment 1
Q8WU90_S381	Beta_10h	Beta_10h.2	12285.8902811252	9	3	0	FALSE	0	Experiment 1
Q8WU90_S381	Beta_10h	Beta_10h.3	16136.9606797361	9	3	0	FALSE	0	Experiment 1
Q8WU90_S381	Beta_24h	Beta_24h.1	4943.4747255211	9	3	0	FALSE	0	Experiment 1
Q8WU90_S381	Beta_24h	Beta_24h.2	4564.17529723286	9	3	0	FALSE	0	Experiment 1
Q8WU90_S381	Beta_24h	Beta_24h.3	3104.9833019506	9	3	0	FALSE	0	Experiment 1
Q8WU90_S381	Delta_10h	Delta_10h.1	12808.8312474843	9	3	0	FALSE	0	Experiment 1
Q8WU90_S381	Delta_10h	Delta_10h.2	7273.24702609019	9	3	0	FALSE	0	Experiment 1
Q8WU90_S381	Delta_10h	Delta_10h.3	8624.28288693298	9	3	0	FALSE	0	Experiment 1
Q8WU90_S381	Delta_24h	Delta_24h.1	3197.45344809219	9	3	0	FALSE	0	Experiment 1
Q8WU90_S381	Delta_24h	Delta_24h.2	6396.25803623647	9	3	0	FALSE	0	Experiment 1
Q8WU90_S381	Delta_24h	Delta_24h.3	1672.09950420751	9	3	0	FALSE	0	Experiment 1
Q8WU90_S381	Gamma_10h	Gamma_10h.1	11077.8005138575	9	3	0	FALSE	0	Experiment 1
Q8WU90_S381	Gamma_10h	Gamma_10h.2	4046.24029869373	9	3	0	FALSE	0	Experiment 1
Q8WU90_S381	Gamma_10h	Gamma_10h.3	2999.09064387181	9	3	0	FALSE	0	Experiment 1
Q8WU90_S381	Gamma_24h	Gamma_24h.1	9128.56316230032	9	3	0	FALSE	0	Experiment 1
Q8WU90_S381	Gamma_24h	Gamma_24h.2	4300.88124245267	9	3	0	FALSE	0	Experiment 1
Q8WU90_S381	Gamma_24h	Gamma_24h.3	9927.21452440378	9	3	0	FALSE	0	Experiment 1
Q8WU90_S381	IC19_10h	IC19_10h.2	13773.6127008872	6	3	0	FALSE	0	Experiment 1
Q8WU90_S381	IC19_10h	IC19_10h.3	8650.85976210493	6	3	0	FALSE	0	Experiment 1
Q8WU90_S381	IC19_24h	IC19_24h.1	2194.19536681869	9	3	0	FALSE	0	Experiment 1
Q8WU90_S381	IC19_24h	IC19_24h.2	5068.85931205376	9	3	0	FALSE	0	Experiment 1
Q8WU90_S381	IC19_24h	IC19_24h.3	3812.63216108769	9	3	0	FALSE	0	Experiment 1
Q8WU90_S381	Mock_10h	Mock_10h.1	11127.6710378763	9	3	0	FALSE	0	Experiment 1
Q8WU90_S381	Mock_10h	Mock_10h.2	7622.75563269633	9	3	0	FALSE	0	Experiment 1
Q8WU90_S381	Mock_10h	Mock_10h.3	17186.1302188212	9	3	0	FALSE	0	Experiment 1
Q8WU90_S381	Mock_24h	Mock_24h.1	5283.95757173052	9	3	0	FALSE	0	Experiment 1
Q8WU90_S381	Mock_24h	Mock_24h.2	9761.66132871358	9	3	0	FALSE	0	Experiment 1
Q8WU90_S381	Mock_24h	Mock_24h.3	7938.24437977037	9	3	0	FALSE	0	Experiment 1
Q8WU90_S381	VIC_10h	VIC_10h.1	13557.1989322383	9	3	0	FALSE	0	Experiment 1
Q8WU90_S381	VIC_10h	VIC_10h.2	7078.38111513868	9	3	0	FALSE	0	Experiment 1
Q8WU90_S381	VIC_10h	VIC_10h.3	13111.5664638849	9	3	0	FALSE	0	Experiment 1
Q8WU90_S381	VIC_24h	VIC_24h.1	4981.96923189232	9	3	0	FALSE	0	Experiment 1
Q8WU90_S381	VIC_24h	VIC_24h.2	10930.6454518638	9	3	0	FALSE	0	Experiment 1
Q8WU90_S381	VIC_24h	VIC_24h.3	12030.3401451619	9	3	0	FALSE	0	Experiment 1
Q8WUA2_S178	Alpha_10h	Alpha_10h.1	5213.27619338903	12	3	0.25	FALSE	0	Experiment 1
Q8WUA2_S178	Alpha_10h	Alpha_10h.2	1269.05165531645	12	3	0.25	FALSE	0	Experiment 1
Q8WUA2_S178	Alpha_10h	Alpha_10h.3	3460.91326550481	12	3	0.25	FALSE	0	Experiment 1
Q8WUA2_S178	Alpha_24h	Alpha_24h.1	11084.1065195108	12	4	0	FALSE	0	Experiment 1
Q8WUA2_S178	Alpha_24h	Alpha_24h.2	13261.4615561595	12	4	0	FALSE	0	Experiment 1
Q8WUA2_S178	Alpha_24h	Alpha_24h.3	5063.35782955359	12	4	0	FALSE	0	Experiment 1
Q8WUA2_S178	Beta_10h	Beta_10h.1	3133.33856357009	12	4	0	FALSE	0	Experiment 1
Q8WUA2_S178	Beta_10h	Beta_10h.2	8062.61610489865	12	4	0	FALSE	0	Experiment 1
Q8WUA2_S178	Beta_10h	Beta_10h.3	13514.6678755047	12	4	0	FALSE	0	Experiment 1
Q8WUA2_S178	Beta_24h	Beta_24h.1	1772.48443150004	12	4	0	FALSE	0	Experiment 1
Q8WUA2_S178	Beta_24h	Beta_24h.2	11646.5758509662	12	4	0	FALSE	0	Experiment 1
Q8WUA2_S178	Beta_24h	Beta_24h.3	5749.21080737975	12	4	0	FALSE	0	Experiment 1
Q8WUA2_S178	Delta_10h	Delta_10h.1	12398.7571014285	12	4	0	FALSE	0	Experiment 1
Q8WUA2_S178	Delta_10h	Delta_10h.2	5755.61873175233	12	4	0	FALSE	0	Experiment 1
Q8WUA2_S178	Delta_10h	Delta_10h.3	17756.3389888863	12	4	0	FALSE	0	Experiment 1
Q8WUA2_S178	Delta_24h	Delta_24h.1	9907.05007409589	12	4	0	FALSE	0	Experiment 1
Q8WUA2_S178	Delta_24h	Delta_24h.2	8203.4044730988	12	4	0	FALSE	0	Experiment 1
Q8WUA2_S178	Delta_24h	Delta_24h.3	11342.4086229344	12	4	0	FALSE	0	Experiment 1
Q8WUA2_S178	Gamma_10h	Gamma_10h.1	6023.5277925786	12	4	0	FALSE	0	Experiment 1
Q8WUA2_S178	Gamma_10h	Gamma_10h.2	3438.83544450974	12	4	0	FALSE	0	Experiment 1
Q8WUA2_S178	Gamma_10h	Gamma_10h.3	5179.55059481119	12	4	0	FALSE	0	Experiment 1
Q8WUA2_S178	Gamma_24h	Gamma_24h.1	17620.6600141515	12	4	0	FALSE	0	Experiment 1
Q8WUA2_S178	Gamma_24h	Gamma_24h.2	13648.86529325	12	4	0	FALSE	0	Experiment 1
Q8WUA2_S178	Gamma_24h	Gamma_24h.3	14095.4258074259	12	4	0	FALSE	0	Experiment 1
Q8WUA2_S178	IC19_10h	IC19_10h.2	18720.3387580009	8	4	0	FALSE	0	Experiment 1
Q8WUA2_S178	IC19_10h	IC19_10h.3	15194.9785956037	8	4	0	FALSE	0	Experiment 1
Q8WUA2_S178	IC19_24h	IC19_24h.1	2608.16656664698	12	2	0.5	TRUE	0	Experiment 1
Q8WUA2_S178	IC19_24h	IC19_24h.2	5378.59395309867	12	4	0	FALSE	0	Experiment 1
Q8WUA2_S178	IC19_24h	IC19_24h.3	6049.52288866821	12	4	0	FALSE	0	Experiment 1
Q8WUA2_S178	Mock_10h	Mock_10h.1	4962.62346102989	12	4	0	FALSE	0	Experiment 1
Q8WUA2_S178	Mock_10h	Mock_10h.2	7107.10638434396	12	4	0	FALSE	0	Experiment 1
Q8WUA2_S178	Mock_10h	Mock_10h.3	2810.16259695766	12	4	0	FALSE	0	Experiment 1
Q8WUA2_S178	Mock_24h	Mock_24h.1	2993.63644775165	12	4	0	FALSE	0	Experiment 1
Q8WUA2_S178	Mock_24h	Mock_24h.2	3332.96642808475	12	4	0	FALSE	0	Experiment 1
Q8WUA2_S178	Mock_24h	Mock_24h.3	17467.8748930232	12	4	0	FALSE	0	Experiment 1
Q8WUA2_S178	VIC_10h	VIC_10h.1	6965.56291130858	12	4	0	FALSE	0	Experiment 1
Q8WUA2_S178	VIC_10h	VIC_10h.2	7037.69770495117	12	4	0	FALSE	0	Experiment 1
Q8WUA2_S178	VIC_10h	VIC_10h.3	9885.18649163397	12	4	0	FALSE	0	Experiment 1
Q8WUA2_S178	VIC_24h	VIC_24h.1	14293.0591037257	12	4	0	FALSE	0	Experiment 1
Q8WUA2_S178	VIC_24h	VIC_24h.2	6275.57308425207	12	4	0	FALSE	0	Experiment 1
Q8WUA2_S178	VIC_24h	VIC_24h.3	14803.4098704207	12	4	0	FALSE	0	Experiment 1
Q8WUA4_S136	Alpha_10h	Alpha_10h.1	4939.48428799529	3	1	0	FALSE	0	Experiment 1
Q8WUA4_S136	Alpha_24h	Alpha_24h.1	399.47104751738	3	1	0	FALSE	0	Experiment 1
Q8WUA4_S136	Alpha_24h	Alpha_24h.2	1299.08304380838	3	1	0	FALSE	0	Experiment 1
Q8WUA4_S136	Alpha_24h	Alpha_24h.3	745.265938707134	3	1	0	FALSE	0	Experiment 1
Q8WUA4_S136	Beta_10h	Beta_10h.1	3563.50513898158	3	1	0	FALSE	0	Experiment 1
Q8WUA4_S136	Beta_10h	Beta_10h.2	8836.48759572762	3	1	0	FALSE	0	Experiment 1
Q8WUA4_S136	Beta_10h	Beta_10h.3	10642.9957589763	3	1	0	FALSE	0	Experiment 1
Q8WUA4_S136	Beta_24h	Beta_24h.2	6731.87576544807	3	1	0	FALSE	0	Experiment 1
Q8WUA4_S136	Beta_24h	Beta_24h.3	3601.53382266437	3	1	0	FALSE	0	Experiment 1
Q8WUA4_S136	Delta_10h	Delta_10h.1	550.456610849281	3	1	0	FALSE	0	Experiment 1
Q8WUA4_S136	Delta_10h	Delta_10h.2	328.842217760554	3	1	0	FALSE	0	Experiment 1
Q8WUA4_S136	Delta_10h	Delta_10h.3	752.868594071168	3	1	0	FALSE	0	Experiment 1
Q8WUA4_S136	Delta_24h	Delta_24h.1	159.805248524481	3	1	0	FALSE	0	Experiment 1
Q8WUA4_S136	Delta_24h	Delta_24h.2	12394.6470200073	3	1	0	FALSE	0	Experiment 1
Q8WUA4_S136	Delta_24h	Delta_24h.3	1437.3907108491	3	1	0	FALSE	0	Experiment 1
Q8WUA4_S136	Gamma_10h	Gamma_10h.1	6130.78174350614	3	1	0	FALSE	0	Experiment 1
Q8WUA4_S136	Gamma_10h	Gamma_10h.2	2538.41730779065	3	1	0	FALSE	0	Experiment 1
Q8WUA4_S136	Gamma_10h	Gamma_10h.3	3147.3093628252	3	1	0	FALSE	0	Experiment 1
Q8WUA4_S136	Gamma_24h	Gamma_24h.1	3903.43778070381	3	1	0	FALSE	0	Experiment 1
Q8WUA4_S136	Gamma_24h	Gamma_24h.2	1636.56638021107	3	1	0	FALSE	0	Experiment 1
Q8WUA4_S136	Gamma_24h	Gamma_24h.3	757.852001169256	3	1	0	FALSE	0	Experiment 1
Q8WUA4_S136	IC19_10h	IC19_10h.2	2876.95553756386	2	1	0	FALSE	0	Experiment 1
Q8WUA4_S136	IC19_10h	IC19_10h.3	5987.64177528853	2	1	0	FALSE	0	Experiment 1
Q8WUA4_S136	IC19_24h	IC19_24h.1	1089.82625107689	3	1	0	FALSE	0	Experiment 1
Q8WUA4_S136	IC19_24h	IC19_24h.2	815.414292616404	3	1	0	FALSE	0	Experiment 1
Q8WUA4_S136	IC19_24h	IC19_24h.3	218.266488482354	3	1	0	FALSE	0	Experiment 1
Q8WUA4_S136	Mock_10h	Mock_10h.1	589.43402846599	3	1	0	FALSE	0	Experiment 1
Q8WUA4_S136	Mock_10h	Mock_10h.2	1775.18297587388	3	1	0	FALSE	0	Experiment 1
Q8WUA4_S136	Mock_10h	Mock_10h.3	5668.91935820779	3	1	0	FALSE	0	Experiment 1
Q8WUA4_S136	Mock_24h	Mock_24h.1	285.386756795645	3	1	0	FALSE	0	Experiment 1
Q8WUA4_S136	Mock_24h	Mock_24h.2	1146.51669866971	3	1	0	FALSE	0	Experiment 1
Q8WUA4_S136	Mock_24h	Mock_24h.3	8539.82220296715	3	1	0	FALSE	0	Experiment 1
Q8WUA4_S136	VIC_10h	VIC_10h.1	13431.6478981137	3	1	0	FALSE	0	Experiment 1
Q8WUA4_S136	VIC_10h	VIC_10h.2	1245.29257191151	3	1	0	FALSE	0	Experiment 1
Q8WUA4_S136	VIC_10h	VIC_10h.3	5940.4214925615	3	1	0	FALSE	0	Experiment 1
Q8WUA4_S136	VIC_24h	VIC_24h.1	4031.75463054291	3	1	0	FALSE	0	Experiment 1
Q8WUA4_S136	VIC_24h	VIC_24h.2	2406.25453397797	3	1	0	FALSE	0	Experiment 1
Q8WUA4_S136	VIC_24h	VIC_24h.3	356.144519624143	3	1	0	FALSE	0	Experiment 1
Q8WUA4_S167	Alpha_10h	Alpha_10h.1	46369.748316694	3	1	0	FALSE	0	Experiment 1
Q8WUA4_S167	Alpha_10h	Alpha_10h.2	49015.0559412958	3	1	0	FALSE	0	Experiment 1
Q8WUA4_S167	Alpha_10h	Alpha_10h.3	50420.2823232579	3	1	0	FALSE	0	Experiment 1
Q8WUA4_S167	Alpha_24h	Alpha_24h.1	24958.7105227947	3	1	0	FALSE	0	Experiment 1
Q8WUA4_S167	Alpha_24h	Alpha_24h.2	23995.4835813966	3	1	0	FALSE	0	Experiment 1
Q8WUA4_S167	Alpha_24h	Alpha_24h.3	34066.6200161287	3	1	0	FALSE	0	Experiment 1
Q8WUA4_S167	Beta_10h	Beta_10h.1	61219.7549742743	3	1	0	FALSE	0	Experiment 1
Q8WUA4_S167	Beta_10h	Beta_10h.2	54230.3070634702	3	1	0	FALSE	0	Experiment 1
Q8WUA4_S167	Beta_10h	Beta_10h.3	62680.6888338001	3	1	0	FALSE	0	Experiment 1
Q8WUA4_S167	Beta_24h	Beta_24h.1	40104.9019888151	3	1	0	FALSE	0	Experiment 1
Q8WUA4_S167	Beta_24h	Beta_24h.2	24869.3432647398	3	1	0	FALSE	0	Experiment 1
Q8WUA4_S167	Beta_24h	Beta_24h.3	27182.5429384506	3	1	0	FALSE	0	Experiment 1
Q8WUA4_S167	Delta_10h	Delta_10h.1	42619.5910540561	3	1	0	FALSE	0	Experiment 1
Q8WUA4_S167	Delta_10h	Delta_10h.2	55458.2913984317	3	1	0	FALSE	0	Experiment 1
Q8WUA4_S167	Delta_10h	Delta_10h.3	53382.1141165177	3	1	0	FALSE	0	Experiment 1
Q8WUA4_S167	Delta_24h	Delta_24h.1	19799.8392073561	3	1	0	FALSE	0	Experiment 1
Q8WUA4_S167	Delta_24h	Delta_24h.2	25247.7719365766	3	1	0	FALSE	0	Experiment 1
Q8WUA4_S167	Delta_24h	Delta_24h.3	17734.9649893788	3	1	0	FALSE	0	Experiment 1
Q8WUA4_S167	Gamma_10h	Gamma_10h.1	53311.4110806054	3	1	0	FALSE	0	Experiment 1
Q8WUA4_S167	Gamma_10h	Gamma_10h.2	58976.2496494062	3	1	0	FALSE	0	Experiment 1
Q8WUA4_S167	Gamma_10h	Gamma_10h.3	60349.0764027471	3	1	0	FALSE	0	Experiment 1
Q8WUA4_S167	Gamma_24h	Gamma_24h.1	25813.5899285103	3	1	0	FALSE	0	Experiment 1
Q8WUA4_S167	Gamma_24h	Gamma_24h.2	25160.5808333567	3	1	0	FALSE	0	Experiment 1
Q8WUA4_S167	Gamma_24h	Gamma_24h.3	31315.5206094132	3	1	0	FALSE	0	Experiment 1
Q8WUA4_S167	IC19_10h	IC19_10h.2	46478.6074639722	2	1	0	FALSE	0	Experiment 1
Q8WUA4_S167	IC19_10h	IC19_10h.3	42217.1391990226	2	1	0	FALSE	0	Experiment 1
Q8WUA4_S167	IC19_24h	IC19_24h.1	22155.1676445956	3	1	0	FALSE	0	Experiment 1
Q8WUA4_S167	IC19_24h	IC19_24h.2	33684.2345413493	3	1	0	FALSE	0	Experiment 1
Q8WUA4_S167	IC19_24h	IC19_24h.3	28967.2433633422	3	1	0	FALSE	0	Experiment 1
Q8WUA4_S167	Mock_10h	Mock_10h.1	52219.4000027746	3	1	0	FALSE	0	Experiment 1
Q8WUA4_S167	Mock_10h	Mock_10h.2	60128.1743752049	3	1	0	FALSE	0	Experiment 1
Q8WUA4_S167	Mock_10h	Mock_10h.3	52637.3824914096	3	1	0	FALSE	0	Experiment 1
Q8WUA4_S167	Mock_24h	Mock_24h.1	60003.5524704864	3	1	0	FALSE	0	Experiment 1
Q8WUA4_S167	Mock_24h	Mock_24h.2	60886.7765020108	3	1	0	FALSE	0	Experiment 1
Q8WUA4_S167	Mock_24h	Mock_24h.3	45028.7886028821	3	1	0	FALSE	0	Experiment 1
Q8WUA4_S167	VIC_10h	VIC_10h.1	47233.5444047823	3	1	0	FALSE	0	Experiment 1
Q8WUA4_S167	VIC_10h	VIC_10h.2	60042.7246295605	3	1	0	FALSE	0	Experiment 1
Q8WUA4_S167	VIC_10h	VIC_10h.3	46450.1545150541	3	1	0	FALSE	0	Experiment 1
Q8WUA4_S167	VIC_24h	VIC_24h.1	32494.2416158448	3	1	0	FALSE	0	Experiment 1
Q8WUA4_S167	VIC_24h	VIC_24h.2	44545.1458405426	3	1	0	FALSE	0	Experiment 1
Q8WUA4_S167	VIC_24h	VIC_24h.3	36995.8754161059	3	1	0	FALSE	0	Experiment 1
Q8WUA4_S220	Alpha_10h	Alpha_10h.1	6362.92446400522	9	3	0	FALSE	0	Experiment 1
Q8WUA4_S220	Alpha_10h	Alpha_10h.2	7387.02142839175	9	3	0	FALSE	0	Experiment 1
Q8WUA4_S220	Alpha_10h	Alpha_10h.3	7096.85239773856	9	3	0	FALSE	0	Experiment 1
Q8WUA4_S220	Alpha_24h	Alpha_24h.1	9609.39231744781	9	3	0	FALSE	0	Experiment 1
Q8WUA4_S220	Alpha_24h	Alpha_24h.2	8537.42294093446	9	3	0	FALSE	0	Experiment 1
Q8WUA4_S220	Alpha_24h	Alpha_24h.3	10828.7440037727	9	2	0.333333333333333	FALSE	0	Experiment 1
Q8WUA4_S220	Beta_10h	Beta_10h.1	8890.61690032086	9	3	0	FALSE	0	Experiment 1
Q8WUA4_S220	Beta_10h	Beta_10h.2	7326.18814675891	9	3	0	FALSE	0	Experiment 1
Q8WUA4_S220	Beta_10h	Beta_10h.3	4880.19045357566	9	3	0	FALSE	0	Experiment 1
Q8WUA4_S220	Beta_24h	Beta_24h.1	13223.5748242045	9	3	0	FALSE	0	Experiment 1
Q8WUA4_S220	Beta_24h	Beta_24h.2	6670.19544024598	9	3	0	FALSE	0	Experiment 1
Q8WUA4_S220	Beta_24h	Beta_24h.3	11665.6848155185	9	3	0	FALSE	0	Experiment 1
Q8WUA4_S220	Delta_10h	Delta_10h.1	6864.93343894031	9	3	0	FALSE	0	Experiment 1
Q8WUA4_S220	Delta_10h	Delta_10h.2	7803.34928930146	9	3	0	FALSE	0	Experiment 1
Q8WUA4_S220	Delta_10h	Delta_10h.3	8329.35147958285	9	3	0	FALSE	0	Experiment 1
Q8WUA4_S220	Delta_24h	Delta_24h.1	7825.4342231586	9	3	0	FALSE	0	Experiment 1
Q8WUA4_S220	Delta_24h	Delta_24h.2	3122.12397232037	9	3	0	FALSE	0	Experiment 1
Q8WUA4_S220	Delta_24h	Delta_24h.3	6948.61986125368	9	3	0	FALSE	0	Experiment 1
Q8WUA4_S220	Gamma_10h	Gamma_10h.1	8733.36127759335	9	3	0	FALSE	0	Experiment 1
Q8WUA4_S220	Gamma_10h	Gamma_10h.2	9187.09820820559	9	3	0	FALSE	0	Experiment 1
Q8WUA4_S220	Gamma_10h	Gamma_10h.3	9780.11380230675	9	3	0	FALSE	0	Experiment 1
Q8WUA4_S220	Gamma_24h	Gamma_24h.1	8416.22727099495	9	3	0	FALSE	0	Experiment 1
Q8WUA4_S220	Gamma_24h	Gamma_24h.2	6827.5252644313	9	3	0	FALSE	0	Experiment 1
Q8WUA4_S220	Gamma_24h	Gamma_24h.3	7458.98847075556	9	3	0	FALSE	0	Experiment 1
Q8WUA4_S220	IC19_10h	IC19_10h.2	6023.42616777266	6	3	0	FALSE	0	Experiment 1
Q8WUA4_S220	IC19_10h	IC19_10h.3	7282.47669516311	6	3	0	FALSE	0	Experiment 1
Q8WUA4_S220	IC19_24h	IC19_24h.1	9201.09430632733	9	3	0	FALSE	0	Experiment 1
Q8WUA4_S220	IC19_24h	IC19_24h.2	12282.7585651546	9	3	0	FALSE	0	Experiment 1
Q8WUA4_S220	IC19_24h	IC19_24h.3	9687.70023916094	9	3	0	FALSE	0	Experiment 1
Q8WUA4_S220	Mock_10h	Mock_10h.1	7901.5315429046	9	3	0	FALSE	0	Experiment 1
Q8WUA4_S220	Mock_10h	Mock_10h.2	6105.78736652634	9	3	0	FALSE	0	Experiment 1
Q8WUA4_S220	Mock_10h	Mock_10h.3	7689.15334384747	9	3	0	FALSE	0	Experiment 1
Q8WUA4_S220	Mock_24h	Mock_24h.1	12000.1349186192	9	3	0	FALSE	0	Experiment 1
Q8WUA4_S220	Mock_24h	Mock_24h.2	11725.747496116	9	3	0	FALSE	0	Experiment 1
Q8WUA4_S220	Mock_24h	Mock_24h.3	9944.14430941647	9	3	0	FALSE	0	Experiment 1
Q8WUA4_S220	VIC_10h	VIC_10h.1	4340.19422007449	9	3	0	FALSE	0	Experiment 1
Q8WUA4_S220	VIC_10h	VIC_10h.2	7433.50496609044	9	3	0	FALSE	0	Experiment 1
Q8WUA4_S220	VIC_10h	VIC_10h.3	7528.97799347456	9	3	0	FALSE	0	Experiment 1
Q8WUA4_S220	VIC_24h	VIC_24h.1	8186.71726055841	9	3	0	FALSE	0	Experiment 1
Q8WUA4_S220	VIC_24h	VIC_24h.2	11511.8937910951	9	3	0	FALSE	0	Experiment 1
Q8WUA4_S220	VIC_24h	VIC_24h.3	7792.18630486422	9	3	0	FALSE	0	Experiment 1
Q8WUA4_S765	Alpha_10h	Alpha_10h.1	56922.5358925423	3	1	0	FALSE	0	Experiment 1
Q8WUA4_S765	Alpha_10h	Alpha_10h.2	43388.1350672541	3	1	0	FALSE	0	Experiment 1
Q8WUA4_S765	Alpha_10h	Alpha_10h.3	41246.5011697122	3	1	0	FALSE	0	Experiment 1
Q8WUA4_S765	Alpha_24h	Alpha_24h.1	67437.8619397919	3	1	0	FALSE	0	Experiment 1
Q8WUA4_S765	Alpha_24h	Alpha_24h.2	70493.2943521438	3	1	0	FALSE	0	Experiment 1
Q8WUA4_S765	Alpha_24h	Alpha_24h.3	61315.7393946895	3	1	0	FALSE	0	Experiment 1
Q8WUA4_S765	Beta_10h	Beta_10h.1	46860.7527826542	3	1	0	FALSE	0	Experiment 1
Q8WUA4_S765	Beta_10h	Beta_10h.2	49791.5177518704	3	1	0	FALSE	0	Experiment 1
Q8WUA4_S765	Beta_10h	Beta_10h.3	53721.4455792086	3	1	0	FALSE	0	Experiment 1
Q8WUA4_S765	Beta_24h	Beta_24h.1	38812.2752177978	3	1	0	FALSE	0	Experiment 1
Q8WUA4_S765	Beta_24h	Beta_24h.2	53428.717888914	3	1	0	FALSE	0	Experiment 1
Q8WUA4_S765	Beta_24h	Beta_24h.3	61981.7404164802	3	1	0	FALSE	0	Experiment 1
Q8WUA4_S765	Delta_10h	Delta_10h.1	41541.6321464329	3	1	0	FALSE	0	Experiment 1
Q8WUA4_S765	Delta_10h	Delta_10h.2	42686.0630003742	3	1	0	FALSE	0	Experiment 1
Q8WUA4_S765	Delta_10h	Delta_10h.3	36274.6205907277	3	1	0	FALSE	0	Experiment 1
Q8WUA4_S765	Delta_24h	Delta_24h.1	78970.5853134314	3	1	0	FALSE	0	Experiment 1
Q8WUA4_S765	Delta_24h	Delta_24h.2	52601.9007847812	3	1	0	FALSE	0	Experiment 1
Q8WUA4_S765	Delta_24h	Delta_24h.3	78236.5991182859	3	1	0	FALSE	0	Experiment 1
Q8WUA4_S765	Gamma_10h	Gamma_10h.1	44219.4670986593	3	1	0	FALSE	0	Experiment 1
Q8WUA4_S765	Gamma_10h	Gamma_10h.2	24038.6165372839	3	1	0	FALSE	0	Experiment 1
Q8WUA4_S765	Gamma_10h	Gamma_10h.3	36418.8595037442	3	1	0	FALSE	0	Experiment 1
Q8WUA4_S765	Gamma_24h	Gamma_24h.1	92553.0327086753	3	1	0	FALSE	0	Experiment 1
Q8WUA4_S765	Gamma_24h	Gamma_24h.2	79979.7816916184	3	1	0	FALSE	0	Experiment 1
Q8WUA4_S765	Gamma_24h	Gamma_24h.3	71923.9707251045	3	1	0	FALSE	0	Experiment 1
Q8WUA4_S765	IC19_10h	IC19_10h.2	47086.8667322907	2	1	0	FALSE	0	Experiment 1
Q8WUA4_S765	IC19_10h	IC19_10h.3	45069.855043827	2	1	0	FALSE	0	Experiment 1
Q8WUA4_S765	IC19_24h	IC19_24h.1	70762.5585967441	3	1	0	FALSE	0	Experiment 1
Q8WUA4_S765	IC19_24h	IC19_24h.2	46295.6926585346	3	1	0	FALSE	0	Experiment 1
Q8WUA4_S765	IC19_24h	IC19_24h.3	68105.9738699882	3	1	0	FALSE	0	Experiment 1
Q8WUA4_S765	Mock_10h	Mock_10h.1	41289.9166378594	3	1	0	FALSE	0	Experiment 1
Q8WUA4_S765	Mock_10h	Mock_10h.2	32732.6362008063	3	1	0	FALSE	0	Experiment 1
Q8WUA4_S765	Mock_10h	Mock_10h.3	4225.26107168733	3	1	0	FALSE	0	Experiment 1
Q8WUA4_S765	Mock_24h	Mock_24h.1	44087.717726805	3	1	0	FALSE	0	Experiment 1
Q8WUA4_S765	Mock_24h	Mock_24h.2	36716.8875313068	3	1	0	FALSE	0	Experiment 1
Q8WUA4_S765	Mock_24h	Mock_24h.3	42499.1974474511	3	1	0	FALSE	0	Experiment 1
Q8WUA4_S765	VIC_10h	VIC_10h.1	59855.3708838891	3	1	0	FALSE	0	Experiment 1
Q8WUA4_S765	VIC_10h	VIC_10h.2	32615.4422745179	3	1	0	FALSE	0	Experiment 1
Q8WUA4_S765	VIC_10h	VIC_10h.3	57461.2389102974	3	1	0	FALSE	0	Experiment 1
Q8WUA4_S765	VIC_24h	VIC_24h.1	58403.940516659	3	1	0	FALSE	0	Experiment 1
Q8WUA4_S765	VIC_24h	VIC_24h.2	44833.9601537287	3	1	0	FALSE	0	Experiment 1
Q8WUA4_S765	VIC_24h	VIC_24h.3	55572.2163583359	3	1	0	FALSE	0	Experiment 1
Q8WUA4_S776	Alpha_10h	Alpha_10h.1	43709.322856404	3	1	0	FALSE	0	Experiment 1
Q8WUA4_S776	Alpha_10h	Alpha_10h.2	126.026401567143	3	1	0	FALSE	0	Experiment 1
Q8WUA4_S776	Alpha_10h	Alpha_10h.3	59889.182433618	3	1	0	FALSE	0	Experiment 1
Q8WUA4_S776	Alpha_24h	Alpha_24h.1	68207.2257655369	3	1	0	FALSE	0	Experiment 1
Q8WUA4_S776	Alpha_24h	Alpha_24h.2	75427.4751178672	3	1	0	FALSE	0	Experiment 1
Q8WUA4_S776	Alpha_24h	Alpha_24h.3	59446.9596889968	3	1	0	FALSE	0	Experiment 1
Q8WUA4_S776	Beta_10h	Beta_10h.1	44757.9555315809	3	1	0	FALSE	0	Experiment 1
Q8WUA4_S776	Beta_10h	Beta_10h.2	50033.2419950226	3	1	0	FALSE	0	Experiment 1
Q8WUA4_S776	Beta_10h	Beta_10h.3	54161.8694676274	3	1	0	FALSE	0	Experiment 1
Q8WUA4_S776	Beta_24h	Beta_24h.1	19908.0297550665	3	1	0	FALSE	0	Experiment 1
Q8WUA4_S776	Beta_24h	Beta_24h.2	55300.6179674827	3	1	0	FALSE	0	Experiment 1
Q8WUA4_S776	Beta_24h	Beta_24h.3	61960.7236821231	3	1	0	FALSE	0	Experiment 1
Q8WUA4_S776	Delta_10h	Delta_10h.1	41541.6210102325	3	1	0	FALSE	0	Experiment 1
Q8WUA4_S776	Delta_10h	Delta_10h.2	43355.2559432201	3	1	0	FALSE	0	Experiment 1
Q8WUA4_S776	Delta_10h	Delta_10h.3	36274.6463107179	3	1	0	FALSE	0	Experiment 1
Q8WUA4_S776	Delta_24h	Delta_24h.1	78403.4212084004	3	1	0	FALSE	0	Experiment 1
Q8WUA4_S776	Delta_24h	Delta_24h.2	56372.405650632	3	1	0	FALSE	0	Experiment 1
Q8WUA4_S776	Delta_24h	Delta_24h.3	88832.1177226932	3	1	0	FALSE	0	Experiment 1
Q8WUA4_S776	Gamma_10h	Gamma_10h.1	40177.4349976426	3	1	0	FALSE	0	Experiment 1
Q8WUA4_S776	Gamma_10h	Gamma_10h.2	36302.564363361	3	1	0	FALSE	0	Experiment 1
Q8WUA4_S776	Gamma_10h	Gamma_10h.3	37812.666387089	3	1	0	FALSE	0	Experiment 1
Q8WUA4_S776	Gamma_24h	Gamma_24h.1	92648.5811099563	3	1	0	FALSE	0	Experiment 1
Q8WUA4_S776	Gamma_24h	Gamma_24h.2	76540.7370962114	3	1	0	FALSE	0	Experiment 1
Q8WUA4_S776	Gamma_24h	Gamma_24h.3	71923.9580470251	3	1	0	FALSE	0	Experiment 1
Q8WUA4_S776	IC19_10h	IC19_10h.2	46890.8149985361	2	1	0	FALSE	0	Experiment 1
Q8WUA4_S776	IC19_10h	IC19_10h.3	45093.2106593239	2	1	0	FALSE	0	Experiment 1
Q8WUA4_S776	IC19_24h	IC19_24h.1	71273.4794356084	3	1	0	FALSE	0	Experiment 1
Q8WUA4_S776	IC19_24h	IC19_24h.2	40170.6431384416	3	1	0	FALSE	0	Experiment 1
Q8WUA4_S776	IC19_24h	IC19_24h.3	68112.0351833793	3	1	0	FALSE	0	Experiment 1
Q8WUA4_S776	Mock_10h	Mock_10h.1	45036.9638385265	3	1	0	FALSE	0	Experiment 1
Q8WUA4_S776	Mock_10h	Mock_10h.2	34388.2245293505	3	1	0	FALSE	0	Experiment 1
Q8WUA4_S776	Mock_10h	Mock_10h.3	39986.1344145778	3	1	0	FALSE	0	Experiment 1
Q8WUA4_S776	Mock_24h	Mock_24h.1	43572.1224271048	3	1	0	FALSE	0	Experiment 1
Q8WUA4_S776	Mock_24h	Mock_24h.2	38200.4944166622	3	1	0	FALSE	0	Experiment 1
Q8WUA4_S776	Mock_24h	Mock_24h.3	40705.3246553762	3	1	0	FALSE	0	Experiment 1
Q8WUA4_S776	VIC_10h	VIC_10h.1	60597.9609350382	3	1	0	FALSE	0	Experiment 1
Q8WUA4_S776	VIC_10h	VIC_10h.2	32615.3691229371	3	1	0	FALSE	0	Experiment 1
Q8WUA4_S776	VIC_10h	VIC_10h.3	58334.8582854822	3	1	0	FALSE	0	Experiment 1
Q8WUA4_S776	VIC_24h	VIC_24h.1	58316.8235942277	3	1	0	FALSE	0	Experiment 1
Q8WUA4_S776	VIC_24h	VIC_24h.2	42912.7619035942	3	1	0	FALSE	0	Experiment 1
Q8WUA4_S776	VIC_24h	VIC_24h.3	3437.36451239842	3	1	0	FALSE	0	Experiment 1
Q8WUA4_S893	Alpha_10h	Alpha_10h.1	753.107498865616	9	3	0	FALSE	0	Experiment 1
Q8WUA4_S893	Alpha_10h	Alpha_10h.2	656.736692124808	9	2	0.333333333333333	FALSE	0	Experiment 1
Q8WUA4_S893	Alpha_10h	Alpha_10h.3	772.195948741499	9	3	0	FALSE	0	Experiment 1
Q8WUA4_S893	Alpha_24h	Alpha_24h.1	3005.90862346022	9	2	0.333333333333333	FALSE	0	Experiment 1
Q8WUA4_S893	Alpha_24h	Alpha_24h.2	7823.89092812271	9	2	0.333333333333333	FALSE	0	Experiment 1
Q8WUA4_S893	Alpha_24h	Alpha_24h.3	4169.07248385104	9	2	0.333333333333333	FALSE	0	Experiment 1
Q8WUA4_S893	Beta_10h	Beta_10h.1	1093.25628258464	9	3	0	FALSE	0	Experiment 1
Q8WUA4_S893	Beta_10h	Beta_10h.2	2198.56536274492	9	3	0	FALSE	0	Experiment 1
Q8WUA4_S893	Beta_10h	Beta_10h.3	1984.55055347212	9	3	0	FALSE	0	Experiment 1
Q8WUA4_S893	Beta_24h	Beta_24h.1	364.047618280682	9	1	0.666666666666667	TRUE	0	Experiment 1
Q8WUA4_S893	Beta_24h	Beta_24h.2	1748.07950428771	9	3	0	FALSE	0	Experiment 1
Q8WUA4_S893	Beta_24h	Beta_24h.3	743.075291685154	9	3	0	FALSE	0	Experiment 1
Q8WUA4_S893	Delta_10h	Delta_10h.1	520.498896269807	9	3	0	FALSE	0	Experiment 1
Q8WUA4_S893	Delta_10h	Delta_10h.2	3562.8288409274	9	3	0	FALSE	0	Experiment 1
Q8WUA4_S893	Delta_10h	Delta_10h.3	2090.73628424454	9	3	0	FALSE	0	Experiment 1
Q8WUA4_S893	Delta_24h	Delta_24h.1	1809.21084393271	9	3	0	FALSE	0	Experiment 1
Q8WUA4_S893	Delta_24h	Delta_24h.2	927.734770235599	9	3	0	FALSE	0	Experiment 1
Q8WUA4_S893	Delta_24h	Delta_24h.3	2705.53594968616	9	3	0	FALSE	0	Experiment 1
Q8WUA4_S893	Gamma_10h	Gamma_10h.1	1045.54568786549	9	2	0.333333333333333	FALSE	0	Experiment 1
Q8WUA4_S893	Gamma_10h	Gamma_10h.2	2965.28634589065	9	3	0	FALSE	0	Experiment 1
Q8WUA4_S893	Gamma_10h	Gamma_10h.3	10802.1469133732	9	2	0.333333333333333	FALSE	0	Experiment 1
Q8WUA4_S893	Gamma_24h	Gamma_24h.1	1124.28667781964	9	2	0.333333333333333	FALSE	0	Experiment 1
Q8WUA4_S893	Gamma_24h	Gamma_24h.2	1579.72069797555	9	2	0.333333333333333	FALSE	0	Experiment 1
Q8WUA4_S893	Gamma_24h	Gamma_24h.3	1201.28321323588	9	3	0	FALSE	0	Experiment 1
Q8WUA4_S893	IC19_10h	IC19_10h.2	1635.46682604052	6	2	0.333333333333333	FALSE	0	Experiment 1
Q8WUA4_S893	IC19_10h	IC19_10h.3	2256.20383859006	6	3	0	FALSE	0	Experiment 1
Q8WUA4_S893	IC19_24h	IC19_24h.1	3386.76637209027	9	3	0	FALSE	0	Experiment 1
Q8WUA4_S893	IC19_24h	IC19_24h.2	1406.21938540916	9	2	0.333333333333333	FALSE	0	Experiment 1
Q8WUA4_S893	IC19_24h	IC19_24h.3	1725.54418602572	9	3	0	FALSE	0	Experiment 1
Q8WUA4_S893	Mock_10h	Mock_10h.1	874.402384700328	9	3	0	FALSE	0	Experiment 1
Q8WUA4_S893	Mock_10h	Mock_10h.2	1507.95976239045	9	2	0.333333333333333	FALSE	0	Experiment 1
Q8WUA4_S893	Mock_10h	Mock_10h.3	1589.15277515082	9	3	0	FALSE	0	Experiment 1
Q8WUA4_S893	Mock_24h	Mock_24h.1	4718.25091830674	9	2	0.333333333333333	FALSE	0	Experiment 1
Q8WUA4_S893	Mock_24h	Mock_24h.2	522.007702186755	9	3	0	FALSE	0	Experiment 1
Q8WUA4_S893	Mock_24h	Mock_24h.3	3601.60458726456	9	1	0.666666666666667	TRUE	0	Experiment 1
Q8WUA4_S893	VIC_10h	VIC_10h.1	9750.74377207084	9	2	0.333333333333333	FALSE	0	Experiment 1
Q8WUA4_S893	VIC_10h	VIC_10h.2	1747.13916916334	9	3	0	FALSE	0	Experiment 1
Q8WUA4_S893	VIC_10h	VIC_10h.3	1230.21132711964	9	2	0.333333333333333	FALSE	0	Experiment 1
Q8WUA4_S893	VIC_24h	VIC_24h.1	2740.54818094744	9	3	0	FALSE	0	Experiment 1
Q8WUA4_S893	VIC_24h	VIC_24h.2	1565.58133027676	9	2	0.333333333333333	FALSE	0	Experiment 1
Q8WUA4_S893	VIC_24h	VIC_24h.3	2398.37803166792	9	3	0	FALSE	0	Experiment 1
Q8WUA4_S893;Q8WUA4_S901	Alpha_10h	Alpha_10h.1	2814.62243076626	9	3	0	FALSE	0	Experiment 1
Q8WUA4_S893;Q8WUA4_S901	Alpha_10h	Alpha_10h.2	2802.3925660512	9	2	0.333333333333333	FALSE	0	Experiment 1
Q8WUA4_S893;Q8WUA4_S901	Alpha_10h	Alpha_10h.3	745.961911520539	9	3	0	FALSE	0	Experiment 1
Q8WUA4_S893;Q8WUA4_S901	Alpha_24h	Alpha_24h.1	1832.38555797856	9	3	0	FALSE	0	Experiment 1
Q8WUA4_S893;Q8WUA4_S901	Alpha_24h	Alpha_24h.2	2227.10022045324	9	3	0	FALSE	0	Experiment 1
Q8WUA4_S893;Q8WUA4_S901	Alpha_24h	Alpha_24h.3	2361.67553349672	9	3	0	FALSE	0	Experiment 1
Q8WUA4_S893;Q8WUA4_S901	Beta_10h	Beta_10h.1	1257.32340499025	9	3	0	FALSE	0	Experiment 1
Q8WUA4_S893;Q8WUA4_S901	Beta_10h	Beta_10h.2	686.97448477609	9	2	0.333333333333333	FALSE	0	Experiment 1
Q8WUA4_S893;Q8WUA4_S901	Beta_10h	Beta_10h.3	347.284008329381	9	3	0	FALSE	0	Experiment 1
Q8WUA4_S893;Q8WUA4_S901	Beta_24h	Beta_24h.1	1275.75144586477	9	3	0	FALSE	0	Experiment 1
Q8WUA4_S893;Q8WUA4_S901	Beta_24h	Beta_24h.2	2937.1879671837	9	3	0	FALSE	0	Experiment 1
Q8WUA4_S893;Q8WUA4_S901	Beta_24h	Beta_24h.3	1643.46002175176	9	3	0	FALSE	0	Experiment 1
Q8WUA4_S893;Q8WUA4_S901	Delta_10h	Delta_10h.1	552.353861335143	9	2	0.333333333333333	FALSE	0	Experiment 1
Q8WUA4_S893;Q8WUA4_S901	Delta_10h	Delta_10h.2	1627.47764587042	9	3	0	FALSE	0	Experiment 1
Q8WUA4_S893;Q8WUA4_S901	Delta_10h	Delta_10h.3	747.664047638775	9	3	0	FALSE	0	Experiment 1
Q8WUA4_S893;Q8WUA4_S901	Delta_24h	Delta_24h.1	4129.12299925711	9	3	0	FALSE	0	Experiment 1
Q8WUA4_S893;Q8WUA4_S901	Delta_24h	Delta_24h.2	2307.9347915374	9	3	0	FALSE	0	Experiment 1
Q8WUA4_S893;Q8WUA4_S901	Delta_24h	Delta_24h.3	2537.21234242103	9	3	0	FALSE	0	Experiment 1
Q8WUA4_S893;Q8WUA4_S901	Gamma_10h	Gamma_10h.1	227.12100091772	9	3	0	FALSE	0	Experiment 1
Q8WUA4_S893;Q8WUA4_S901	Gamma_10h	Gamma_10h.2	785.037764312149	9	3	0	FALSE	0	Experiment 1
Q8WUA4_S893;Q8WUA4_S901	Gamma_10h	Gamma_10h.3	1261.45955203181	9	2	0.333333333333333	FALSE	0	Experiment 1
Q8WUA4_S893;Q8WUA4_S901	Gamma_24h	Gamma_24h.1	2147.88837528135	9	3	0	FALSE	0	Experiment 1
Q8WUA4_S893;Q8WUA4_S901	Gamma_24h	Gamma_24h.2	1874.11636657403	9	3	0	FALSE	0	Experiment 1
Q8WUA4_S893;Q8WUA4_S901	Gamma_24h	Gamma_24h.3	1942.73369589589	9	3	0	FALSE	0	Experiment 1
Q8WUA4_S893;Q8WUA4_S901	IC19_10h	IC19_10h.2	872.997369679009	6	3	0	FALSE	0	Experiment 1
Q8WUA4_S893;Q8WUA4_S901	IC19_10h	IC19_10h.3	1510.56483981072	6	3	0	FALSE	0	Experiment 1
Q8WUA4_S893;Q8WUA4_S901	IC19_24h	IC19_24h.1	5598.29246530456	9	3	0	FALSE	0	Experiment 1
Q8WUA4_S893;Q8WUA4_S901	IC19_24h	IC19_24h.2	1114.72169616248	9	3	0	FALSE	0	Experiment 1
Q8WUA4_S893;Q8WUA4_S901	IC19_24h	IC19_24h.3	1619.14856419677	9	3	0	FALSE	0	Experiment 1
Q8WUA4_S893;Q8WUA4_S901	Mock_10h	Mock_10h.1	1558.43854093121	9	3	0	FALSE	0	Experiment 1
Q8WUA4_S893;Q8WUA4_S901	Mock_10h	Mock_10h.2	1316.65364438965	9	3	0	FALSE	0	Experiment 1
Q8WUA4_S893;Q8WUA4_S901	Mock_10h	Mock_10h.3	1726.81765282467	9	3	0	FALSE	0	Experiment 1
Q8WUA4_S893;Q8WUA4_S901	Mock_24h	Mock_24h.1	1113.81005897514	9	2	0.333333333333333	FALSE	0	Experiment 1
Q8WUA4_S893;Q8WUA4_S901	Mock_24h	Mock_24h.2	661.197501504737	9	3	0	FALSE	0	Experiment 1
Q8WUA4_S893;Q8WUA4_S901	Mock_24h	Mock_24h.3	1371.14277297387	9	3	0	FALSE	0	Experiment 1
Q8WUA4_S893;Q8WUA4_S901	VIC_10h	VIC_10h.1	1328.5456686262	9	3	0	FALSE	0	Experiment 1
Q8WUA4_S893;Q8WUA4_S901	VIC_10h	VIC_10h.2	1629.48361825438	9	2	0.333333333333333	FALSE	0	Experiment 1
Q8WUA4_S893;Q8WUA4_S901	VIC_10h	VIC_10h.3	753.580244183048	9	3	0	FALSE	0	Experiment 1
Q8WUA4_S893;Q8WUA4_S901	VIC_24h	VIC_24h.1	1959.3529444744	9	3	0	FALSE	0	Experiment 1
Q8WUA4_S893;Q8WUA4_S901	VIC_24h	VIC_24h.2	1414.68280638771	9	3	0	FALSE	0	Experiment 1
Q8WUA4_S893;Q8WUA4_S901	VIC_24h	VIC_24h.3	2155.96753995404	9	3	0	FALSE	0	Experiment 1
Q8WUA4_S893;Q8WUA4_S904	Alpha_10h	Alpha_10h.1	1294.60128721484	3	1	0	FALSE	0	Experiment 1
Q8WUA4_S893;Q8WUA4_S904	Alpha_24h	Alpha_24h.1	1638.48089724533	3	1	0	FALSE	0	Experiment 1
Q8WUA4_S893;Q8WUA4_S904	Beta_10h	Beta_10h.1	1222.33748523455	3	1	0	FALSE	0	Experiment 1
Q8WUA4_S893;Q8WUA4_S904	Beta_24h	Beta_24h.2	3808.43726830813	3	1	0	FALSE	0	Experiment 1
Q8WUA4_S893;Q8WUA4_S904	Beta_24h	Beta_24h.3	2160.51290610029	3	1	0	FALSE	0	Experiment 1
Q8WUA4_S893;Q8WUA4_S904	Delta_10h	Delta_10h.1	233.779137304006	3	1	0	FALSE	0	Experiment 1
Q8WUA4_S893;Q8WUA4_S904	Delta_24h	Delta_24h.1	4526.7345476888	3	1	0	FALSE	0	Experiment 1
Q8WUA4_S893;Q8WUA4_S904	Delta_24h	Delta_24h.3	3350.05961017921	3	1	0	FALSE	0	Experiment 1
Q8WUA4_S893;Q8WUA4_S904	Gamma_10h	Gamma_10h.1	1583.2123761866	3	1	0	FALSE	0	Experiment 1
Q8WUA4_S893;Q8WUA4_S904	Gamma_24h	Gamma_24h.2	2982.31276231772	3	1	0	FALSE	0	Experiment 1
Q8WUA4_S893;Q8WUA4_S904	Gamma_24h	Gamma_24h.3	2721.39612192199	3	1	0	FALSE	0	Experiment 1
Q8WUA4_S893;Q8WUA4_S904	IC19_10h	IC19_10h.2	530.64474740193	2	1	0	FALSE	0	Experiment 1
Q8WUA4_S893;Q8WUA4_S904	IC19_24h	IC19_24h.1	6358.2863165596	3	1	0	FALSE	0	Experiment 1
Q8WUA4_S893;Q8WUA4_S904	Mock_10h	Mock_10h.1	1598.19888464452	3	1	0	FALSE	0	Experiment 1
Q8WUA4_S893;Q8WUA4_S904	Mock_24h	Mock_24h.3	798.273230424477	3	1	0	FALSE	0	Experiment 1
Q8WUA4_S893;Q8WUA4_S904	VIC_10h	VIC_10h.1	1092.94971688667	3	1	0	FALSE	0	Experiment 1
Q8WUA4_S893;Q8WUA4_S904	VIC_24h	VIC_24h.1	249.393859097012	3	1	0	FALSE	0	Experiment 1
Q8WUA4_S893;Q8WUA4_S904	VIC_24h	VIC_24h.3	2950.30354402661	3	1	0	FALSE	0	Experiment 1
Q8WUA4_S893;Q8WUA4_T895	Alpha_10h	Alpha_10h.1	5500.08556490502	6	1	0.5	TRUE	0	Experiment 1
Q8WUA4_S893;Q8WUA4_T895	Alpha_10h	Alpha_10h.2	23566.6469773855	6	2	0	FALSE	0	Experiment 1
Q8WUA4_S893;Q8WUA4_T895	Alpha_10h	Alpha_10h.3	2832.87806112207	6	1	0.5	TRUE	0	Experiment 1
Q8WUA4_S893;Q8WUA4_T895	Alpha_24h	Alpha_24h.1	3041.28711322908	6	1	0.5	TRUE	0	Experiment 1
Q8WUA4_S893;Q8WUA4_T895	Alpha_24h	Alpha_24h.2	4384.56342292201	6	2	0	FALSE	0	Experiment 1
Q8WUA4_S893;Q8WUA4_T895	Alpha_24h	Alpha_24h.3	2639.20156879454	6	2	0	FALSE	0	Experiment 1
Q8WUA4_S893;Q8WUA4_T895	Beta_10h	Beta_10h.1	1233.14959638596	6	2	0	FALSE	0	Experiment 1
Q8WUA4_S893;Q8WUA4_T895	Beta_10h	Beta_10h.2	2585.48040103377	6	1	0.5	TRUE	0	Experiment 1
Q8WUA4_S893;Q8WUA4_T895	Beta_10h	Beta_10h.3	2107.3436299187	6	1	0.5	TRUE	0	Experiment 1
Q8WUA4_S893;Q8WUA4_T895	Beta_24h	Beta_24h.1	1952.95534291937	6	1	0.5	TRUE	0	Experiment 1
Q8WUA4_S893;Q8WUA4_T895	Beta_24h	Beta_24h.2	2551.8695917942	6	2	0	FALSE	0	Experiment 1
Q8WUA4_S893;Q8WUA4_T895	Beta_24h	Beta_24h.3	5119.10818884064	6	2	0	FALSE	0	Experiment 1
Q8WUA4_S893;Q8WUA4_T895	Delta_10h	Delta_10h.1	2157.86158736826	6	2	0	FALSE	0	Experiment 1
Q8WUA4_S893;Q8WUA4_T895	Delta_10h	Delta_10h.2	1888.00285355045	6	1	0.5	TRUE	0	Experiment 1
Q8WUA4_S893;Q8WUA4_T895	Delta_10h	Delta_10h.3	3989.34711773669	6	2	0	FALSE	0	Experiment 1
Q8WUA4_S893;Q8WUA4_T895	Delta_24h	Delta_24h.1	3372.69587622724	6	2	0	FALSE	0	Experiment 1
Q8WUA4_S893;Q8WUA4_T895	Delta_24h	Delta_24h.2	3112.93898285464	6	1	0.5	TRUE	0	Experiment 1
Q8WUA4_S893;Q8WUA4_T895	Delta_24h	Delta_24h.3	7904.25947431608	6	2	0	FALSE	0	Experiment 1
Q8WUA4_S893;Q8WUA4_T895	Gamma_10h	Gamma_10h.1	2017.39671139125	6	1	0.5	TRUE	0	Experiment 1
Q8WUA4_S893;Q8WUA4_T895	Gamma_10h	Gamma_10h.2	2549.68134220254	6	2	0	FALSE	0	Experiment 1
Q8WUA4_S893;Q8WUA4_T895	Gamma_10h	Gamma_10h.3	2241.84329138646	6	1	0.5	TRUE	0	Experiment 1
Q8WUA4_S893;Q8WUA4_T895	Gamma_24h	Gamma_24h.1	1423.53207949045	6	2	0	FALSE	0	Experiment 1
Q8WUA4_S893;Q8WUA4_T895	Gamma_24h	Gamma_24h.2	1491.07728830706	6	2	0	FALSE	0	Experiment 1
Q8WUA4_S893;Q8WUA4_T895	Gamma_24h	Gamma_24h.3	2283.45369678054	6	2	0	FALSE	0	Experiment 1
Q8WUA4_S893;Q8WUA4_T895	IC19_10h	IC19_10h.2	1739.46752960955	4	2	0	FALSE	0	Experiment 1
Q8WUA4_S893;Q8WUA4_T895	IC19_10h	IC19_10h.3	1469.65430031063	4	2	0	FALSE	0	Experiment 1
Q8WUA4_S893;Q8WUA4_T895	IC19_24h	IC19_24h.1	35241.2317235166	6	2	0	FALSE	0	Experiment 1
Q8WUA4_S893;Q8WUA4_T895	IC19_24h	IC19_24h.2	2891.9718988275	6	1	0.5	TRUE	0	Experiment 1
Q8WUA4_S893;Q8WUA4_T895	IC19_24h	IC19_24h.3	3330.64105200146	6	2	0	FALSE	0	Experiment 1
Q8WUA4_S893;Q8WUA4_T895	Mock_10h	Mock_10h.1	2233.0613770523	6	1	0.5	TRUE	0	Experiment 1
Q8WUA4_S893;Q8WUA4_T895	Mock_10h	Mock_10h.2	1818.49926301893	6	1	0.5	TRUE	0	Experiment 1
Q8WUA4_S893;Q8WUA4_T895	Mock_10h	Mock_10h.3	2257.47891867835	6	1	0.5	TRUE	0	Experiment 1
Q8WUA4_S893;Q8WUA4_T895	Mock_24h	Mock_24h.1	1527.33891052593	6	1	0.5	TRUE	0	Experiment 1
Q8WUA4_S893;Q8WUA4_T895	Mock_24h	Mock_24h.2	1649.87471888567	6	1	0.5	TRUE	0	Experiment 1
Q8WUA4_S893;Q8WUA4_T895	Mock_24h	Mock_24h.3	2129.46291939456	6	1	0.5	TRUE	0	Experiment 1
Q8WUA4_S893;Q8WUA4_T895	VIC_10h	VIC_10h.1	5280.85945088518	6	2	0	FALSE	0	Experiment 1
Q8WUA4_S893;Q8WUA4_T895	VIC_10h	VIC_10h.2	1664.95935613505	6	2	0	FALSE	0	Experiment 1
Q8WUA4_S893;Q8WUA4_T895	VIC_10h	VIC_10h.3	1549.80613001643	6	2	0	FALSE	0	Experiment 1
Q8WUA4_S893;Q8WUA4_T895	VIC_24h	VIC_24h.1	2217.74600490304	6	2	0	FALSE	0	Experiment 1
Q8WUA4_S893;Q8WUA4_T895	VIC_24h	VIC_24h.2	2243.90168961512	6	1	0.5	TRUE	0	Experiment 1
Q8WUA4_S893;Q8WUA4_T895	VIC_24h	VIC_24h.3	10199.3224684351	6	2	0	FALSE	0	Experiment 1
Q8WUA4_S901	Alpha_10h	Alpha_10h.1	741.856291998319	3	1	0	FALSE	0	Experiment 1
Q8WUA4_S901	Alpha_10h	Alpha_10h.2	291.868052117156	3	1	0	FALSE	0	Experiment 1
Q8WUA4_S901	Alpha_10h	Alpha_10h.3	1718.33486874712	3	1	0	FALSE	0	Experiment 1
Q8WUA4_S901	Alpha_24h	Alpha_24h.1	3370.89460386619	3	1	0	FALSE	0	Experiment 1
Q8WUA4_S901	Alpha_24h	Alpha_24h.2	3523.48733232912	3	1	0	FALSE	0	Experiment 1
Q8WUA4_S901	Alpha_24h	Alpha_24h.3	2235.45950922011	3	1	0	FALSE	0	Experiment 1
Q8WUA4_S901	Beta_10h	Beta_10h.1	451.037502095099	3	1	0	FALSE	0	Experiment 1
Q8WUA4_S901	Beta_10h	Beta_10h.2	790.568532431481	3	1	0	FALSE	0	Experiment 1
Q8WUA4_S901	Beta_10h	Beta_10h.3	3529.07520378751	3	1	0	FALSE	0	Experiment 1
Q8WUA4_S901	Beta_24h	Beta_24h.1	160.780686100229	3	1	0	FALSE	0	Experiment 1
Q8WUA4_S901	Beta_24h	Beta_24h.2	1464.00006550645	3	1	0	FALSE	0	Experiment 1
Q8WUA4_S901	Beta_24h	Beta_24h.3	2145.99824807104	3	1	0	FALSE	0	Experiment 1
Q8WUA4_S901	Delta_10h	Delta_10h.1	1769.95180966193	3	1	0	FALSE	0	Experiment 1
Q8WUA4_S901	Delta_10h	Delta_10h.2	1047.309644289	3	1	0	FALSE	0	Experiment 1
Q8WUA4_S901	Delta_10h	Delta_10h.3	830.051225613059	3	1	0	FALSE	0	Experiment 1
Q8WUA4_S901	Delta_24h	Delta_24h.1	5628.86973722525	3	1	0	FALSE	0	Experiment 1
Q8WUA4_S901	Delta_24h	Delta_24h.2	4633.15225911713	3	1	0	FALSE	0	Experiment 1
Q8WUA4_S901	Delta_24h	Delta_24h.3	4205.93413834875	3	1	0	FALSE	0	Experiment 1
Q8WUA4_S901	Gamma_10h	Gamma_10h.1	1970.78355276548	3	1	0	FALSE	0	Experiment 1
Q8WUA4_S901	Gamma_10h	Gamma_10h.2	502.942359513712	3	1	0	FALSE	0	Experiment 1
Q8WUA4_S901	Gamma_10h	Gamma_10h.3	1006.21238807217	3	1	0	FALSE	0	Experiment 1
Q8WUA4_S901	Gamma_24h	Gamma_24h.1	1652.24527361064	3	1	0	FALSE	0	Experiment 1
Q8WUA4_S901	Gamma_24h	Gamma_24h.2	2333.60333736658	3	1	0	FALSE	0	Experiment 1
Q8WUA4_S901	Gamma_24h	Gamma_24h.3	2860.08141544112	3	1	0	FALSE	0	Experiment 1
Q8WUA4_S901	IC19_10h	IC19_10h.2	3252.95893904505	2	1	0	FALSE	0	Experiment 1
Q8WUA4_S901	IC19_10h	IC19_10h.3	1790.08684239887	2	1	0	FALSE	0	Experiment 1
Q8WUA4_S901	IC19_24h	IC19_24h.1	501.435687899038	3	1	0	FALSE	0	Experiment 1
Q8WUA4_S901	IC19_24h	IC19_24h.2	1418.85042237617	3	1	0	FALSE	0	Experiment 1
Q8WUA4_S901	IC19_24h	IC19_24h.3	2498.49577891317	3	1	0	FALSE	0	Experiment 1
Q8WUA4_S901	Mock_10h	Mock_10h.1	1033.714035553	3	1	0	FALSE	0	Experiment 1
Q8WUA4_S901	Mock_10h	Mock_10h.2	2286.35959209798	3	1	0	FALSE	0	Experiment 1
Q8WUA4_S901	Mock_10h	Mock_10h.3	1527.9363061641	3	1	0	FALSE	0	Experiment 1
Q8WUA4_S901	Mock_24h	Mock_24h.1	808.588051476302	3	1	0	FALSE	0	Experiment 1
Q8WUA4_S901	Mock_24h	Mock_24h.2	2391.01263293147	3	1	0	FALSE	0	Experiment 1
Q8WUA4_S901	Mock_24h	Mock_24h.3	1748.44093365627	3	1	0	FALSE	0	Experiment 1
Q8WUA4_S901	VIC_10h	VIC_10h.1	2983.30845862564	3	1	0	FALSE	0	Experiment 1
Q8WUA4_S901	VIC_10h	VIC_10h.2	664.923040913894	3	1	0	FALSE	0	Experiment 1
Q8WUA4_S901	VIC_10h	VIC_10h.3	2634.01782544297	3	1	0	FALSE	0	Experiment 1
Q8WUA4_S901	VIC_24h	VIC_24h.1	4027.91937656648	3	1	0	FALSE	0	Experiment 1
Q8WUA4_S901	VIC_24h	VIC_24h.2	1884.51214736889	3	1	0	FALSE	0	Experiment 1
Q8WUA4_S901	VIC_24h	VIC_24h.3	3565.01130096059	3	1	0	FALSE	0	Experiment 1
Q8WUA4_T137	Alpha_10h	Alpha_10h.1	2927.07049614967	3	1	0	FALSE	0	Experiment 1
Q8WUA4_T137	Alpha_10h	Alpha_10h.2	850.925441450657	3	1	0	FALSE	0	Experiment 1
Q8WUA4_T137	Alpha_10h	Alpha_10h.3	472.233468081944	3	1	0	FALSE	0	Experiment 1
Q8WUA4_T137	Alpha_24h	Alpha_24h.1	1658.71598341061	3	1	0	FALSE	0	Experiment 1
Q8WUA4_T137	Alpha_24h	Alpha_24h.2	2539.30207081089	3	1	0	FALSE	0	Experiment 1
Q8WUA4_T137	Alpha_24h	Alpha_24h.3	536.617783958599	3	1	0	FALSE	0	Experiment 1
Q8WUA4_T137	Beta_10h	Beta_10h.1	3944.62614724757	3	1	0	FALSE	0	Experiment 1
Q8WUA4_T137	Beta_10h	Beta_10h.2	8892.58597364144	3	1	0	FALSE	0	Experiment 1
Q8WUA4_T137	Beta_10h	Beta_10h.3	10642.9770418478	3	1	0	FALSE	0	Experiment 1
Q8WUA4_T137	Beta_24h	Beta_24h.2	4430.34121218078	3	1	0	FALSE	0	Experiment 1
Q8WUA4_T137	Beta_24h	Beta_24h.3	1794.72585533795	3	1	0	FALSE	0	Experiment 1
Q8WUA4_T137	Delta_10h	Delta_10h.1	4847.8667758928	3	1	0	FALSE	0	Experiment 1
Q8WUA4_T137	Delta_10h	Delta_10h.2	328.838157040767	3	1	0	FALSE	0	Experiment 1
Q8WUA4_T137	Delta_10h	Delta_10h.3	1591.48923763622	3	1	0	FALSE	0	Experiment 1
Q8WUA4_T137	Delta_24h	Delta_24h.1	168.38221003972	3	1	0	FALSE	0	Experiment 1
Q8WUA4_T137	Delta_24h	Delta_24h.2	461.256434877857	3	1	0	FALSE	0	Experiment 1
Q8WUA4_T137	Delta_24h	Delta_24h.3	790.893746282842	3	1	0	FALSE	0	Experiment 1
Q8WUA4_T137	Gamma_10h	Gamma_10h.1	6594.39954668552	3	1	0	FALSE	0	Experiment 1
Q8WUA4_T137	Gamma_10h	Gamma_10h.2	2954.89830603515	3	1	0	FALSE	0	Experiment 1
Q8WUA4_T137	Gamma_10h	Gamma_10h.3	3147.28386955186	3	1	0	FALSE	0	Experiment 1
Q8WUA4_T137	Gamma_24h	Gamma_24h.1	5037.96055892781	3	1	0	FALSE	0	Experiment 1
Q8WUA4_T137	Gamma_24h	Gamma_24h.2	880.665721703165	3	1	0	FALSE	0	Experiment 1
Q8WUA4_T137	Gamma_24h	Gamma_24h.3	2820.7546127988	3	1	0	FALSE	0	Experiment 1
Q8WUA4_T137	IC19_10h	IC19_10h.2	2646.41524980418	2	1	0	FALSE	0	Experiment 1
Q8WUA4_T137	IC19_10h	IC19_10h.3	6135.08166147176	2	1	0	FALSE	0	Experiment 1
Q8WUA4_T137	IC19_24h	IC19_24h.1	4178.12151623173	3	1	0	FALSE	0	Experiment 1
Q8WUA4_T137	IC19_24h	IC19_24h.3	645.108375094607	3	1	0	FALSE	0	Experiment 1
Q8WUA4_T137	Mock_10h	Mock_10h.1	3414.94683501175	3	1	0	FALSE	0	Experiment 1
Q8WUA4_T137	Mock_10h	Mock_10h.2	735.674941994144	3	1	0	FALSE	0	Experiment 1
Q8WUA4_T137	Mock_10h	Mock_10h.3	4354.08192643696	3	1	0	FALSE	0	Experiment 1
Q8WUA4_T137	Mock_24h	Mock_24h.1	285.381070995656	3	1	0	FALSE	0	Experiment 1
Q8WUA4_T137	Mock_24h	Mock_24h.2	1146.50716968589	3	1	0	FALSE	0	Experiment 1
Q8WUA4_T137	Mock_24h	Mock_24h.3	11231.1968559127	3	1	0	FALSE	0	Experiment 1
Q8WUA4_T137	VIC_10h	VIC_10h.1	12270.3823955084	3	1	0	FALSE	0	Experiment 1
Q8WUA4_T137	VIC_10h	VIC_10h.2	1565.30320308266	3	1	0	FALSE	0	Experiment 1
Q8WUA4_T137	VIC_10h	VIC_10h.3	7122.54053231179	3	1	0	FALSE	0	Experiment 1
Q8WUA4_T137	VIC_24h	VIC_24h.1	4499.6158467219	3	1	0	FALSE	0	Experiment 1
Q8WUA4_T137	VIC_24h	VIC_24h.2	391.263996253569	3	1	0	FALSE	0	Experiment 1
Q8WUA4_T137	VIC_24h	VIC_24h.3	3700.11146337467	3	1	0	FALSE	0	Experiment 1
Q8WUA4_T222	Alpha_10h	Alpha_10h.1	270433.80772485	3	1	0	FALSE	0	Experiment 1
Q8WUA4_T222	Alpha_10h	Alpha_10h.2	327066.344889051	3	1	0	FALSE	0	Experiment 1
Q8WUA4_T222	Alpha_10h	Alpha_10h.3	311657.11235357	3	1	0	FALSE	0	Experiment 1
Q8WUA4_T222	Alpha_24h	Alpha_24h.1	362738.650248753	3	1	0	FALSE	0	Experiment 1
Q8WUA4_T222	Alpha_24h	Alpha_24h.2	335521.921619091	3	1	0	FALSE	0	Experiment 1
Q8WUA4_T222	Alpha_24h	Alpha_24h.3	514664.325693099	3	1	0	FALSE	0	Experiment 1
Q8WUA4_T222	Beta_10h	Beta_10h.1	389004.924622658	3	1	0	FALSE	0	Experiment 1
Q8WUA4_T222	Beta_10h	Beta_10h.2	319336.380707673	3	1	0	FALSE	0	Experiment 1
Q8WUA4_T222	Beta_10h	Beta_10h.3	290752.869550082	3	1	0	FALSE	0	Experiment 1
Q8WUA4_T222	Beta_24h	Beta_24h.1	563108.704072467	3	1	0	FALSE	0	Experiment 1
Q8WUA4_T222	Beta_24h	Beta_24h.2	292075.169911893	3	1	0	FALSE	0	Experiment 1
Q8WUA4_T222	Beta_24h	Beta_24h.3	394672.644334973	3	1	0	FALSE	0	Experiment 1
Q8WUA4_T222	Delta_10h	Delta_10h.1	298863.325516806	3	1	0	FALSE	0	Experiment 1
Q8WUA4_T222	Delta_10h	Delta_10h.2	377175.803318559	3	1	0	FALSE	0	Experiment 1
Q8WUA4_T222	Delta_10h	Delta_10h.3	415004.855489728	3	1	0	FALSE	0	Experiment 1
Q8WUA4_T222	Delta_24h	Delta_24h.1	351308.898943079	3	1	0	FALSE	0	Experiment 1
Q8WUA4_T222	Delta_24h	Delta_24h.2	423830.965870861	3	1	0	FALSE	0	Experiment 1
Q8WUA4_T222	Delta_24h	Delta_24h.3	301793.994509297	3	1	0	FALSE	0	Experiment 1
Q8WUA4_T222	Gamma_10h	Gamma_10h.1	353907.407787431	3	1	0	FALSE	0	Experiment 1
Q8WUA4_T222	Gamma_10h	Gamma_10h.2	330735.511416912	3	1	0	FALSE	0	Experiment 1
Q8WUA4_T222	Gamma_10h	Gamma_10h.3	431481.845890122	3	1	0	FALSE	0	Experiment 1
Q8WUA4_T222	Gamma_24h	Gamma_24h.1	315377.144894866	3	1	0	FALSE	0	Experiment 1
Q8WUA4_T222	Gamma_24h	Gamma_24h.2	300761.220660302	3	1	0	FALSE	0	Experiment 1
Q8WUA4_T222	Gamma_24h	Gamma_24h.3	324712.598747941	3	1	0	FALSE	0	Experiment 1
Q8WUA4_T222	IC19_10h	IC19_10h.2	319557.422409061	2	1	0	FALSE	0	Experiment 1
Q8WUA4_T222	IC19_10h	IC19_10h.3	163603.01512986	2	1	0	FALSE	0	Experiment 1
Q8WUA4_T222	IC19_24h	IC19_24h.1	279129.788626056	3	1	0	FALSE	0	Experiment 1
Q8WUA4_T222	IC19_24h	IC19_24h.2	511639.550102794	3	1	0	FALSE	0	Experiment 1
Q8WUA4_T222	IC19_24h	IC19_24h.3	422471.230102028	3	1	0	FALSE	0	Experiment 1
Q8WUA4_T222	Mock_10h	Mock_10h.1	346154.884728412	3	1	0	FALSE	0	Experiment 1
Q8WUA4_T222	Mock_10h	Mock_10h.2	366323.934723529	3	1	0	FALSE	0	Experiment 1
Q8WUA4_T222	Mock_10h	Mock_10h.3	336661.953518378	3	1	0	FALSE	0	Experiment 1
Q8WUA4_T222	Mock_24h	Mock_24h.1	522441.454537746	3	1	0	FALSE	0	Experiment 1
Q8WUA4_T222	Mock_24h	Mock_24h.2	510496.014065528	3	1	0	FALSE	0	Experiment 1
Q8WUA4_T222	Mock_24h	Mock_24h.3	366935.019386825	3	1	0	FALSE	0	Experiment 1
Q8WUA4_T222	VIC_10h	VIC_10h.1	365441.403982255	3	1	0	FALSE	0	Experiment 1
Q8WUA4_T222	VIC_10h	VIC_10h.2	400249.815641228	3	1	0	FALSE	0	Experiment 1
Q8WUA4_T222	VIC_10h	VIC_10h.3	330115.525726661	3	1	0	FALSE	0	Experiment 1
Q8WUA4_T222	VIC_24h	VIC_24h.1	356439.404575517	3	1	0	FALSE	0	Experiment 1
Q8WUA4_T222	VIC_24h	VIC_24h.2	505242.858534927	3	1	0	FALSE	0	Experiment 1
Q8WUA4_T222	VIC_24h	VIC_24h.3	348025.995798707	3	1	0	FALSE	0	Experiment 1
Q8WUA4_T895	Alpha_10h	Alpha_10h.2	1369.90274620862	3	1	0	FALSE	0	Experiment 1
Q8WUA4_T895	Alpha_10h	Alpha_10h.3	1379.12438446302	3	1	0	FALSE	0	Experiment 1
Q8WUA4_T895	Alpha_24h	Alpha_24h.1	2226.78268307192	3	1	0	FALSE	0	Experiment 1
Q8WUA4_T895	Alpha_24h	Alpha_24h.2	804.127739608633	3	1	0	FALSE	0	Experiment 1
Q8WUA4_T895	Alpha_24h	Alpha_24h.3	981.920246419773	3	1	0	FALSE	0	Experiment 1
Q8WUA4_T895	Beta_10h	Beta_10h.1	1360.90535285975	3	1	0	FALSE	0	Experiment 1
Q8WUA4_T895	Beta_10h	Beta_10h.2	2566.04099567627	3	1	0	FALSE	0	Experiment 1
Q8WUA4_T895	Beta_10h	Beta_10h.3	8527.6607466817	3	1	0	FALSE	0	Experiment 1
Q8WUA4_T895	Beta_24h	Beta_24h.1	900.284757004492	3	1	0	FALSE	0	Experiment 1
Q8WUA4_T895	Beta_24h	Beta_24h.2	2390.12254879126	3	1	0	FALSE	0	Experiment 1
Q8WUA4_T895	Delta_10h	Delta_10h.1	2393.13814647815	3	1	0	FALSE	0	Experiment 1
Q8WUA4_T895	Delta_10h	Delta_10h.2	719.921377934666	3	1	0	FALSE	0	Experiment 1
Q8WUA4_T895	Delta_10h	Delta_10h.3	2627.876499799	3	1	0	FALSE	0	Experiment 1
Q8WUA4_T895	Delta_24h	Delta_24h.1	3985.99150488536	3	1	0	FALSE	0	Experiment 1
Q8WUA4_T895	Gamma_10h	Gamma_10h.1	1849.10375870667	3	1	0	FALSE	0	Experiment 1
Q8WUA4_T895	Gamma_10h	Gamma_10h.2	2454.97695504119	3	1	0	FALSE	0	Experiment 1
Q8WUA4_T895	Gamma_10h	Gamma_10h.3	2983.4455788005	3	1	0	FALSE	0	Experiment 1
Q8WUA4_T895	Gamma_24h	Gamma_24h.1	1742.76232857617	3	1	0	FALSE	0	Experiment 1
Q8WUA4_T895	Gamma_24h	Gamma_24h.2	1505.33665540263	3	1	0	FALSE	0	Experiment 1
Q8WUA4_T895	Gamma_24h	Gamma_24h.3	3433.84901648324	3	1	0	FALSE	0	Experiment 1
Q8WUA4_T895	IC19_10h	IC19_10h.2	3674.50535041883	2	1	0	FALSE	0	Experiment 1
Q8WUA4_T895	IC19_10h	IC19_10h.3	2331.64913853038	2	1	0	FALSE	0	Experiment 1
Q8WUA4_T895	IC19_24h	IC19_24h.1	247.438687355647	3	1	0	FALSE	0	Experiment 1
Q8WUA4_T895	IC19_24h	IC19_24h.2	988.759269032692	3	1	0	FALSE	0	Experiment 1
Q8WUA4_T895	IC19_24h	IC19_24h.3	1394.28145592621	3	1	0	FALSE	0	Experiment 1
Q8WUA4_T895	Mock_10h	Mock_10h.1	1628.92234092342	3	1	0	FALSE	0	Experiment 1
Q8WUA4_T895	Mock_10h	Mock_10h.3	2438.24384268047	3	1	0	FALSE	0	Experiment 1
Q8WUA4_T895	Mock_24h	Mock_24h.1	929.109218022593	3	1	0	FALSE	0	Experiment 1
Q8WUA4_T895	Mock_24h	Mock_24h.2	315.215133678193	3	1	0	FALSE	0	Experiment 1
Q8WUA4_T895	Mock_24h	Mock_24h.3	2451.62396008911	3	1	0	FALSE	0	Experiment 1
Q8WUA4_T895	VIC_10h	VIC_10h.1	897.654345355712	3	1	0	FALSE	0	Experiment 1
Q8WUA4_T895	VIC_10h	VIC_10h.2	867.771655197285	3	1	0	FALSE	0	Experiment 1
Q8WUA4_T895	VIC_10h	VIC_10h.3	3077.91566039087	3	1	0	FALSE	0	Experiment 1
Q8WUA4_T895	VIC_24h	VIC_24h.1	3688.32043927578	3	1	0	FALSE	0	Experiment 1
Q8WUA4_T895	VIC_24h	VIC_24h.3	4078.59247126293	3	1	0	FALSE	0	Experiment 1
Q8WUA4_T895;Q8WUA4_S901	Alpha_10h	Alpha_10h.1	9634.3976033697	6	2	0	FALSE	0	Experiment 1
Q8WUA4_T895;Q8WUA4_S901	Alpha_10h	Alpha_10h.2	7240.81124418219	6	2	0	FALSE	0	Experiment 1
Q8WUA4_T895;Q8WUA4_S901	Alpha_10h	Alpha_10h.3	3428.02990626017	6	2	0	FALSE	0	Experiment 1
Q8WUA4_T895;Q8WUA4_S901	Alpha_24h	Alpha_24h.1	6695.49580449286	6	2	0	FALSE	0	Experiment 1
Q8WUA4_T895;Q8WUA4_S901	Alpha_24h	Alpha_24h.2	4372.83769678465	6	2	0	FALSE	0	Experiment 1
Q8WUA4_T895;Q8WUA4_S901	Alpha_24h	Alpha_24h.3	7503.62832658656	6	2	0	FALSE	0	Experiment 1
Q8WUA4_T895;Q8WUA4_S901	Beta_10h	Beta_10h.1	3261.9412790576	6	2	0	FALSE	0	Experiment 1
Q8WUA4_T895;Q8WUA4_S901	Beta_10h	Beta_10h.2	1893.62871863184	6	2	0	FALSE	0	Experiment 1
Q8WUA4_T895;Q8WUA4_S901	Beta_10h	Beta_10h.3	2700.35797265278	6	2	0	FALSE	0	Experiment 1
Q8WUA4_T895;Q8WUA4_S901	Beta_24h	Beta_24h.1	4674.64607428359	6	2	0	FALSE	0	Experiment 1
Q8WUA4_T895;Q8WUA4_S901	Beta_24h	Beta_24h.2	8253.48252260992	6	2	0	FALSE	0	Experiment 1
Q8WUA4_T895;Q8WUA4_S901	Beta_24h	Beta_24h.3	5662.44539155415	6	2	0	FALSE	0	Experiment 1
Q8WUA4_T895;Q8WUA4_S901	Delta_10h	Delta_10h.1	2870.07320309733	6	1	0.5	TRUE	0	Experiment 1
Q8WUA4_T895;Q8WUA4_S901	Delta_10h	Delta_10h.2	4948.19299860062	6	2	0	FALSE	0	Experiment 1
Q8WUA4_T895;Q8WUA4_S901	Delta_10h	Delta_10h.3	2152.57264003918	6	2	0	FALSE	0	Experiment 1
Q8WUA4_T895;Q8WUA4_S901	Delta_24h	Delta_24h.1	9448.84873296983	6	2	0	FALSE	0	Experiment 1
Q8WUA4_T895;Q8WUA4_S901	Delta_24h	Delta_24h.2	8500.03129753799	6	2	0	FALSE	0	Experiment 1
Q8WUA4_T895;Q8WUA4_S901	Delta_24h	Delta_24h.3	6475.97282745824	6	2	0	FALSE	0	Experiment 1
Q8WUA4_T895;Q8WUA4_S901	Gamma_10h	Gamma_10h.1	2394.16276121976	6	2	0	FALSE	0	Experiment 1
Q8WUA4_T895;Q8WUA4_S901	Gamma_10h	Gamma_10h.2	3234.49420114509	6	2	0	FALSE	0	Experiment 1
Q8WUA4_T895;Q8WUA4_S901	Gamma_10h	Gamma_10h.3	3408.0894907317	6	2	0	FALSE	0	Experiment 1
Q8WUA4_T895;Q8WUA4_S901	Gamma_24h	Gamma_24h.1	6427.74400717857	6	2	0	FALSE	0	Experiment 1
Q8WUA4_T895;Q8WUA4_S901	Gamma_24h	Gamma_24h.2	4938.17401559019	6	2	0	FALSE	0	Experiment 1
Q8WUA4_T895;Q8WUA4_S901	Gamma_24h	Gamma_24h.3	4384.99569248028	6	2	0	FALSE	0	Experiment 1
Q8WUA4_T895;Q8WUA4_S901	IC19_10h	IC19_10h.2	3739.90469784659	4	1	0.5	TRUE	0	Experiment 1
Q8WUA4_T895;Q8WUA4_S901	IC19_10h	IC19_10h.3	2105.82763861509	4	2	0	FALSE	0	Experiment 1
Q8WUA4_T895;Q8WUA4_S901	IC19_24h	IC19_24h.1	21423.7803880876	6	2	0	FALSE	0	Experiment 1
Q8WUA4_T895;Q8WUA4_S901	IC19_24h	IC19_24h.2	3828.42226541086	6	2	0	FALSE	0	Experiment 1
Q8WUA4_T895;Q8WUA4_S901	IC19_24h	IC19_24h.3	4810.14847994312	6	2	0	FALSE	0	Experiment 1
Q8WUA4_T895;Q8WUA4_S901	Mock_10h	Mock_10h.1	3899.27876129218	6	2	0	FALSE	0	Experiment 1
Q8WUA4_T895;Q8WUA4_S901	Mock_10h	Mock_10h.2	4339.63959914223	6	2	0	FALSE	0	Experiment 1
Q8WUA4_T895;Q8WUA4_S901	Mock_10h	Mock_10h.3	2448.29978494461	6	2	0	FALSE	0	Experiment 1
Q8WUA4_T895;Q8WUA4_S901	Mock_24h	Mock_24h.1	3323.08210976288	6	2	0	FALSE	0	Experiment 1
Q8WUA4_T895;Q8WUA4_S901	Mock_24h	Mock_24h.2	1868.45846336129	6	2	0	FALSE	0	Experiment 1
Q8WUA4_T895;Q8WUA4_S901	Mock_24h	Mock_24h.3	3989.54544381098	6	2	0	FALSE	0	Experiment 1
Q8WUA4_T895;Q8WUA4_S901	VIC_10h	VIC_10h.1	3872.16790371618	6	2	0	FALSE	0	Experiment 1
Q8WUA4_T895;Q8WUA4_S901	VIC_10h	VIC_10h.2	4455.43358535159	6	2	0	FALSE	0	Experiment 1
Q8WUA4_T895;Q8WUA4_S901	VIC_10h	VIC_10h.3	3017.95696940381	6	2	0	FALSE	0	Experiment 1
Q8WUA4_T895;Q8WUA4_S901	VIC_24h	VIC_24h.1	4493.0146512993	6	2	0	FALSE	0	Experiment 1
Q8WUA4_T895;Q8WUA4_S901	VIC_24h	VIC_24h.2	3734.54353853204	6	2	0	FALSE	0	Experiment 1
Q8WUA4_T895;Q8WUA4_S901	VIC_24h	VIC_24h.3	4986.98429559417	6	2	0	FALSE	0	Experiment 1
Q8WUA4_T903	Alpha_10h	Alpha_10h.1	230.260852040278	3	1	0	FALSE	0	Experiment 1
Q8WUA4_T903	Alpha_10h	Alpha_10h.2	2035.69056921109	3	1	0	FALSE	0	Experiment 1
Q8WUA4_T903	Alpha_10h	Alpha_10h.3	3404.78757402388	3	1	0	FALSE	0	Experiment 1
Q8WUA4_T903	Alpha_24h	Alpha_24h.1	3125.97508937039	3	1	0	FALSE	0	Experiment 1
Q8WUA4_T903	Alpha_24h	Alpha_24h.2	1561.91317984968	3	1	0	FALSE	0	Experiment 1
Q8WUA4_T903	Alpha_24h	Alpha_24h.3	7462.26075906485	3	1	0	FALSE	0	Experiment 1
Q8WUA4_T903	Beta_10h	Beta_10h.1	1175.23881345233	3	1	0	FALSE	0	Experiment 1
Q8WUA4_T903	Beta_10h	Beta_10h.2	2101.81035881112	3	1	0	FALSE	0	Experiment 1
Q8WUA4_T903	Beta_10h	Beta_10h.3	2783.14172169997	3	1	0	FALSE	0	Experiment 1
Q8WUA4_T903	Beta_24h	Beta_24h.1	1481.90334669673	3	1	0	FALSE	0	Experiment 1
Q8WUA4_T903	Beta_24h	Beta_24h.2	3476.79648767265	3	1	0	FALSE	0	Experiment 1
Q8WUA4_T903	Beta_24h	Beta_24h.3	2007.0823214019	3	1	0	FALSE	0	Experiment 1
Q8WUA4_T903	Delta_10h	Delta_10h.1	1787.69142503144	3	1	0	FALSE	0	Experiment 1
Q8WUA4_T903	Delta_10h	Delta_10h.2	2584.20730760735	3	1	0	FALSE	0	Experiment 1
Q8WUA4_T903	Delta_10h	Delta_10h.3	205.889473247741	3	1	0	FALSE	0	Experiment 1
Q8WUA4_T903	Delta_24h	Delta_24h.1	3983.88084429001	3	1	0	FALSE	0	Experiment 1
Q8WUA4_T903	Delta_24h	Delta_24h.2	4925.08212872748	3	1	0	FALSE	0	Experiment 1
Q8WUA4_T903	Delta_24h	Delta_24h.3	4679.32914122755	3	1	0	FALSE	0	Experiment 1
Q8WUA4_T903	Gamma_10h	Gamma_10h.1	3265.84451307407	3	1	0	FALSE	0	Experiment 1
Q8WUA4_T903	Gamma_10h	Gamma_10h.2	588.795074358296	3	1	0	FALSE	0	Experiment 1
Q8WUA4_T903	Gamma_10h	Gamma_10h.3	1261.43158551771	3	1	0	FALSE	0	Experiment 1
Q8WUA4_T903	Gamma_24h	Gamma_24h.1	2896.80366912825	3	1	0	FALSE	0	Experiment 1
Q8WUA4_T903	Gamma_24h	Gamma_24h.2	2007.49188103362	3	1	0	FALSE	0	Experiment 1
Q8WUA4_T903	Gamma_24h	Gamma_24h.3	3551.48374869872	3	1	0	FALSE	0	Experiment 1
Q8WUA4_T903	IC19_10h	IC19_10h.2	6292.63366549473	2	1	0	FALSE	0	Experiment 1
Q8WUA4_T903	IC19_10h	IC19_10h.3	1520.19492784337	2	1	0	FALSE	0	Experiment 1
Q8WUA4_T903	IC19_24h	IC19_24h.1	497.478019900416	3	1	0	FALSE	0	Experiment 1
Q8WUA4_T903	IC19_24h	IC19_24h.2	2287.08672694424	3	1	0	FALSE	0	Experiment 1
Q8WUA4_T903	IC19_24h	IC19_24h.3	4397.99422052306	3	1	0	FALSE	0	Experiment 1
Q8WUA4_T903	Mock_10h	Mock_10h.1	2837.33399790235	3	1	0	FALSE	0	Experiment 1
Q8WUA4_T903	Mock_10h	Mock_10h.2	6419.04527820362	3	1	0	FALSE	0	Experiment 1
Q8WUA4_T903	Mock_10h	Mock_10h.3	5335.36038943246	3	1	0	FALSE	0	Experiment 1
Q8WUA4_T903	Mock_24h	Mock_24h.1	1436.37247952612	3	1	0	FALSE	0	Experiment 1
Q8WUA4_T903	Mock_24h	Mock_24h.2	5382.16892851632	3	1	0	FALSE	0	Experiment 1
Q8WUA4_T903	Mock_24h	Mock_24h.3	3257.47659415083	3	1	0	FALSE	0	Experiment 1
Q8WUA4_T903	VIC_10h	VIC_10h.1	3058.95962009134	3	1	0	FALSE	0	Experiment 1
Q8WUA4_T903	VIC_10h	VIC_10h.2	3221.05490465743	3	1	0	FALSE	0	Experiment 1
Q8WUA4_T903	VIC_10h	VIC_10h.3	5543.26869287716	3	1	0	FALSE	0	Experiment 1
Q8WUA4_T903	VIC_24h	VIC_24h.1	1768.90466453986	3	1	0	FALSE	0	Experiment 1
Q8WUA4_T903	VIC_24h	VIC_24h.2	3778.06627103864	3	1	0	FALSE	0	Experiment 1
Q8WUA4_T903	VIC_24h	VIC_24h.3	3482.36105935715	3	1	0	FALSE	0	Experiment 1
Q8WUA4_Y762	Alpha_10h	Alpha_10h.1	43738.6924375691	3	1	0	FALSE	0	Experiment 1
Q8WUA4_Y762	Alpha_10h	Alpha_10h.2	3338.07474843179	3	1	0	FALSE	0	Experiment 1
Q8WUA4_Y762	Alpha_10h	Alpha_10h.3	59889.1783050405	3	1	0	FALSE	0	Experiment 1
Q8WUA4_Y762	Alpha_24h	Alpha_24h.1	63615.7051183977	3	1	0	FALSE	0	Experiment 1
Q8WUA4_Y762	Alpha_24h	Alpha_24h.2	74571.7327565023	3	1	0	FALSE	0	Experiment 1
Q8WUA4_Y762	Alpha_24h	Alpha_24h.3	57468.9467786092	3	1	0	FALSE	0	Experiment 1
Q8WUA4_Y762	Beta_10h	Beta_10h.1	44758.0309722429	3	1	0	FALSE	0	Experiment 1
Q8WUA4_Y762	Beta_10h	Beta_10h.2	50033.0728754296	3	1	0	FALSE	0	Experiment 1
Q8WUA4_Y762	Beta_10h	Beta_10h.3	53721.4849836907	3	1	0	FALSE	0	Experiment 1
Q8WUA4_Y762	Beta_24h	Beta_24h.1	48184.7735311914	3	1	0	FALSE	0	Experiment 1
Q8WUA4_Y762	Beta_24h	Beta_24h.2	55300.6420682449	3	1	0	FALSE	0	Experiment 1
Q8WUA4_Y762	Beta_24h	Beta_24h.3	60318.3906329847	3	1	0	FALSE	0	Experiment 1
Q8WUA4_Y762	Delta_10h	Delta_10h.1	41563.069327534	3	1	0	FALSE	0	Experiment 1
Q8WUA4_Y762	Delta_10h	Delta_10h.2	41748.6266023322	3	1	0	FALSE	0	Experiment 1
Q8WUA4_Y762	Delta_10h	Delta_10h.3	36365.7002143603	3	1	0	FALSE	0	Experiment 1
Q8WUA4_Y762	Delta_24h	Delta_24h.1	77221.9843866215	3	1	0	FALSE	0	Experiment 1
Q8WUA4_Y762	Delta_24h	Delta_24h.2	52601.8572509927	3	1	0	FALSE	0	Experiment 1
Q8WUA4_Y762	Delta_24h	Delta_24h.3	78347.3820951943	3	1	0	FALSE	0	Experiment 1
Q8WUA4_Y762	Gamma_10h	Gamma_10h.1	40177.6315612256	3	1	0	FALSE	0	Experiment 1
Q8WUA4_Y762	Gamma_10h	Gamma_10h.2	36716.9308491805	3	1	0	FALSE	0	Experiment 1
Q8WUA4_Y762	Gamma_10h	Gamma_10h.3	19267.8782595752	3	1	0	FALSE	0	Experiment 1
Q8WUA4_Y762	Gamma_24h	Gamma_24h.1	92253.9138757639	3	1	0	FALSE	0	Experiment 1
Q8WUA4_Y762	Gamma_24h	Gamma_24h.2	76115.6226581467	3	1	0	FALSE	0	Experiment 1
Q8WUA4_Y762	Gamma_24h	Gamma_24h.3	73533.8710616613	3	1	0	FALSE	0	Experiment 1
Q8WUA4_Y762	IC19_10h	IC19_10h.2	43282.7484659738	2	1	0	FALSE	0	Experiment 1
Q8WUA4_Y762	IC19_10h	IC19_10h.3	41445.6633998791	2	1	0	FALSE	0	Experiment 1
Q8WUA4_Y762	IC19_24h	IC19_24h.1	71273.4884011736	3	1	0	FALSE	0	Experiment 1
Q8WUA4_Y762	IC19_24h	IC19_24h.2	40094.9216881443	3	1	0	FALSE	0	Experiment 1
Q8WUA4_Y762	IC19_24h	IC19_24h.3	68105.8881977149	3	1	0	FALSE	0	Experiment 1
Q8WUA4_Y762	Mock_10h	Mock_10h.1	12926.7362495863	3	1	0	FALSE	0	Experiment 1
Q8WUA4_Y762	Mock_10h	Mock_10h.2	34399.265832358	3	1	0	FALSE	0	Experiment 1
Q8WUA4_Y762	Mock_10h	Mock_10h.3	28103.1280370184	3	1	0	FALSE	0	Experiment 1
Q8WUA4_Y762	Mock_24h	Mock_24h.1	44087.739132169	3	1	0	FALSE	0	Experiment 1
Q8WUA4_Y762	Mock_24h	Mock_24h.2	41810.8586952991	3	1	0	FALSE	0	Experiment 1
Q8WUA4_Y762	Mock_24h	Mock_24h.3	38403.8094335629	3	1	0	FALSE	0	Experiment 1
Q8WUA4_Y762	VIC_10h	VIC_10h.1	60700.3736627314	3	1	0	FALSE	0	Experiment 1
Q8WUA4_Y762	VIC_10h	VIC_10h.2	32615.4331305687	3	1	0	FALSE	0	Experiment 1
Q8WUA4_Y762	VIC_10h	VIC_10h.3	59064.4877263051	3	1	0	FALSE	0	Experiment 1
Q8WUA4_Y762	VIC_24h	VIC_24h.1	55234.5214963207	3	1	0	FALSE	0	Experiment 1
Q8WUA4_Y762	VIC_24h	VIC_24h.2	39322.7196544993	3	1	0	FALSE	0	Experiment 1
Q8WUA4_Y762	VIC_24h	VIC_24h.3	55403.8113375348	3	1	0	FALSE	0	Experiment 1
Q8WUA7_S132	Alpha_10h	Alpha_10h.1	4966.09286576566	6	1	0.5	TRUE	0	Experiment 1
Q8WUA7_S132	Alpha_10h	Alpha_10h.2	6652.29051699765	6	2	0	FALSE	0	Experiment 1
Q8WUA7_S132	Alpha_10h	Alpha_10h.3	8282.83189078151	6	1	0.5	TRUE	0	Experiment 1
Q8WUA7_S132	Alpha_24h	Alpha_24h.1	5026.40905176364	6	2	0	FALSE	0	Experiment 1
Q8WUA7_S132	Alpha_24h	Alpha_24h.2	7518.54603590085	6	2	0	FALSE	0	Experiment 1
Q8WUA7_S132	Alpha_24h	Alpha_24h.3	6215.02763145904	6	2	0	FALSE	0	Experiment 1
Q8WUA7_S132	Beta_10h	Beta_10h.1	22833.4212185297	6	2	0	FALSE	0	Experiment 1
Q8WUA7_S132	Beta_10h	Beta_10h.2	9418.98041773278	6	2	0	FALSE	0	Experiment 1
Q8WUA7_S132	Beta_10h	Beta_10h.3	18719.1430914285	6	2	0	FALSE	0	Experiment 1
Q8WUA7_S132	Beta_24h	Beta_24h.1	6484.77742122093	6	2	0	FALSE	0	Experiment 1
Q8WUA7_S132	Beta_24h	Beta_24h.2	2001.0285201513	6	2	0	FALSE	0	Experiment 1
Q8WUA7_S132	Beta_24h	Beta_24h.3	1324.98119229556	6	2	0	FALSE	0	Experiment 1
Q8WUA7_S132	Delta_10h	Delta_10h.1	2602.44487169809	6	2	0	FALSE	0	Experiment 1
Q8WUA7_S132	Delta_10h	Delta_10h.2	15183.0784162703	6	2	0	FALSE	0	Experiment 1
Q8WUA7_S132	Delta_10h	Delta_10h.3	3519.89623327522	6	2	0	FALSE	0	Experiment 1
Q8WUA7_S132	Delta_24h	Delta_24h.1	18332.2761733934	6	2	0	FALSE	0	Experiment 1
Q8WUA7_S132	Delta_24h	Delta_24h.2	11622.8180237457	6	1	0.5	TRUE	0	Experiment 1
Q8WUA7_S132	Delta_24h	Delta_24h.3	13012.9153159176	6	2	0	FALSE	0	Experiment 1
Q8WUA7_S132	Gamma_10h	Gamma_10h.1	3596.78713388572	6	2	0	FALSE	0	Experiment 1
Q8WUA7_S132	Gamma_10h	Gamma_10h.2	5053.38859919097	6	2	0	FALSE	0	Experiment 1
Q8WUA7_S132	Gamma_10h	Gamma_10h.3	1124.82216810591	6	2	0	FALSE	0	Experiment 1
Q8WUA7_S132	Gamma_24h	Gamma_24h.1	2829.7806971957	6	2	0	FALSE	0	Experiment 1
Q8WUA7_S132	Gamma_24h	Gamma_24h.2	3770.30726357698	6	2	0	FALSE	0	Experiment 1
Q8WUA7_S132	Gamma_24h	Gamma_24h.3	8317.35648908394	6	2	0	FALSE	0	Experiment 1
Q8WUA7_S132	IC19_10h	IC19_10h.2	13762.5877853286	4	2	0	FALSE	0	Experiment 1
Q8WUA7_S132	IC19_10h	IC19_10h.3	8223.3858645583	4	2	0	FALSE	0	Experiment 1
Q8WUA7_S132	IC19_24h	IC19_24h.1	2534.01291911593	6	2	0	FALSE	0	Experiment 1
Q8WUA7_S132	IC19_24h	IC19_24h.2	2432.06201638338	6	2	0	FALSE	0	Experiment 1
Q8WUA7_S132	IC19_24h	IC19_24h.3	4384.39049997644	6	2	0	FALSE	0	Experiment 1
Q8WUA7_S132	Mock_10h	Mock_10h.1	4800.52619205042	6	2	0	FALSE	0	Experiment 1
Q8WUA7_S132	Mock_10h	Mock_10h.2	4684.04687741832	6	2	0	FALSE	0	Experiment 1
Q8WUA7_S132	Mock_10h	Mock_10h.3	2029.9920102967	6	2	0	FALSE	0	Experiment 1
Q8WUA7_S132	Mock_24h	Mock_24h.1	8177.39446309975	6	2	0	FALSE	0	Experiment 1
Q8WUA7_S132	Mock_24h	Mock_24h.2	6400.51839699813	6	2	0	FALSE	0	Experiment 1
Q8WUA7_S132	Mock_24h	Mock_24h.3	4911.26013487809	6	2	0	FALSE	0	Experiment 1
Q8WUA7_S132	VIC_10h	VIC_10h.1	13930.1867845378	6	2	0	FALSE	0	Experiment 1
Q8WUA7_S132	VIC_10h	VIC_10h.2	6931.83297183185	6	2	0	FALSE	0	Experiment 1
Q8WUA7_S132	VIC_10h	VIC_10h.3	2601.22658266909	6	2	0	FALSE	0	Experiment 1
Q8WUA7_S132	VIC_24h	VIC_24h.1	15320.6191616952	6	2	0	FALSE	0	Experiment 1
Q8WUA7_S132	VIC_24h	VIC_24h.2	3928.67578590927	6	2	0	FALSE	0	Experiment 1
Q8WUA7_S132	VIC_24h	VIC_24h.3	18724.8648630535	6	2	0	FALSE	0	Experiment 1
Q8WUA7_S143	Alpha_10h	Alpha_10h.1	8071.14587146426	3	1	0	FALSE	0	Experiment 1
Q8WUA7_S143	Alpha_10h	Alpha_10h.2	6375.81043503849	3	1	0	FALSE	0	Experiment 1
Q8WUA7_S143	Alpha_10h	Alpha_10h.3	5885.26463546967	3	1	0	FALSE	0	Experiment 1
Q8WUA7_S143	Alpha_24h	Alpha_24h.1	42566.3938629265	3	1	0	FALSE	0	Experiment 1
Q8WUA7_S143	Alpha_24h	Alpha_24h.2	39274.5974626174	3	1	0	FALSE	0	Experiment 1
Q8WUA7_S143	Alpha_24h	Alpha_24h.3	46593.794968376	3	1	0	FALSE	0	Experiment 1
Q8WUA7_S143	Beta_10h	Beta_10h.1	9496.3493109305	3	1	0	FALSE	0	Experiment 1
Q8WUA7_S143	Beta_10h	Beta_10h.2	7484.15751019997	3	1	0	FALSE	0	Experiment 1
Q8WUA7_S143	Beta_10h	Beta_10h.3	8293.3567748178	3	1	0	FALSE	0	Experiment 1
Q8WUA7_S143	Beta_24h	Beta_24h.1	29509.8345660175	3	1	0	FALSE	0	Experiment 1
Q8WUA7_S143	Beta_24h	Beta_24h.2	26449.3921658683	3	1	0	FALSE	0	Experiment 1
Q8WUA7_S143	Beta_24h	Beta_24h.3	21882.4774464195	3	1	0	FALSE	0	Experiment 1
Q8WUA7_S143	Delta_10h	Delta_10h.1	6649.6910801741	3	1	0	FALSE	0	Experiment 1
Q8WUA7_S143	Delta_10h	Delta_10h.2	8281.38406184923	3	1	0	FALSE	0	Experiment 1
Q8WUA7_S143	Delta_10h	Delta_10h.3	6219.07202464571	3	1	0	FALSE	0	Experiment 1
Q8WUA7_S143	Delta_24h	Delta_24h.1	53417.8132256226	3	1	0	FALSE	0	Experiment 1
Q8WUA7_S143	Delta_24h	Delta_24h.2	58996.3647839197	3	1	0	FALSE	0	Experiment 1
Q8WUA7_S143	Delta_24h	Delta_24h.3	55083.956985405	3	1	0	FALSE	0	Experiment 1
Q8WUA7_S143	Gamma_10h	Gamma_10h.1	9402.37336364385	3	1	0	FALSE	0	Experiment 1
Q8WUA7_S143	Gamma_10h	Gamma_10h.2	8246.89050048817	3	1	0	FALSE	0	Experiment 1
Q8WUA7_S143	Gamma_10h	Gamma_10h.3	7345.48365540619	3	1	0	FALSE	0	Experiment 1
Q8WUA7_S143	Gamma_24h	Gamma_24h.1	24333.1248199716	3	1	0	FALSE	0	Experiment 1
Q8WUA7_S143	Gamma_24h	Gamma_24h.2	26600.1617233537	3	1	0	FALSE	0	Experiment 1
Q8WUA7_S143	Gamma_24h	Gamma_24h.3	27582.9836106728	3	1	0	FALSE	0	Experiment 1
Q8WUA7_S143	IC19_10h	IC19_10h.2	8071.73236034371	2	1	0	FALSE	0	Experiment 1
Q8WUA7_S143	IC19_10h	IC19_10h.3	8624.33762533379	2	1	0	FALSE	0	Experiment 1
Q8WUA7_S143	IC19_24h	IC19_24h.1	40607.0311089339	3	1	0	FALSE	0	Experiment 1
Q8WUA7_S143	IC19_24h	IC19_24h.2	32092.6610166686	3	1	0	FALSE	0	Experiment 1
Q8WUA7_S143	IC19_24h	IC19_24h.3	37263.7374588837	3	1	0	FALSE	0	Experiment 1
Q8WUA7_S143	Mock_10h	Mock_10h.1	7862.06917305022	3	1	0	FALSE	0	Experiment 1
Q8WUA7_S143	Mock_10h	Mock_10h.2	7314.02249758573	3	1	0	FALSE	0	Experiment 1
Q8WUA7_S143	Mock_10h	Mock_10h.3	3564.67305203189	3	1	0	FALSE	0	Experiment 1
Q8WUA7_S143	Mock_24h	Mock_24h.1	7393.61362971914	3	1	0	FALSE	0	Experiment 1
Q8WUA7_S143	Mock_24h	Mock_24h.2	3921.02026998123	3	1	0	FALSE	0	Experiment 1
Q8WUA7_S143	Mock_24h	Mock_24h.3	5397.36567631205	3	1	0	FALSE	0	Experiment 1
Q8WUA7_S143	VIC_10h	VIC_10h.1	8499.45895766676	3	1	0	FALSE	0	Experiment 1
Q8WUA7_S143	VIC_10h	VIC_10h.2	5888.42969860126	3	1	0	FALSE	0	Experiment 1
Q8WUA7_S143	VIC_10h	VIC_10h.3	7573.40812955787	3	1	0	FALSE	0	Experiment 1
Q8WUA7_S143	VIC_24h	VIC_24h.1	20751.2823022554	3	1	0	FALSE	0	Experiment 1
Q8WUA7_S143	VIC_24h	VIC_24h.2	26551.3187681879	3	1	0	FALSE	0	Experiment 1
Q8WUA7_S143	VIC_24h	VIC_24h.3	18784.0481671354	3	1	0	FALSE	0	Experiment 1
Q8WUA7_S150	Alpha_10h	Alpha_10h.1	8071.17783661596	3	1	0	FALSE	0	Experiment 1
Q8WUA7_S150	Alpha_10h	Alpha_10h.2	6375.87802784101	3	1	0	FALSE	0	Experiment 1
Q8WUA7_S150	Alpha_10h	Alpha_10h.3	5885.23676757326	3	1	0	FALSE	0	Experiment 1
Q8WUA7_S150	Alpha_24h	Alpha_24h.1	42566.3938629265	3	1	0	FALSE	0	Experiment 1
Q8WUA7_S150	Alpha_24h	Alpha_24h.2	39274.5851165213	3	1	0	FALSE	0	Experiment 1
Q8WUA7_S150	Alpha_24h	Alpha_24h.3	46593.7853625037	3	1	0	FALSE	0	Experiment 1
Q8WUA7_S150	Beta_10h	Beta_10h.1	9496.38107541959	3	1	0	FALSE	0	Experiment 1
Q8WUA7_S150	Beta_10h	Beta_10h.2	7484.17412015983	3	1	0	FALSE	0	Experiment 1
Q8WUA7_S150	Beta_10h	Beta_10h.3	8286.04724352134	3	1	0	FALSE	0	Experiment 1
Q8WUA7_S150	Beta_24h	Beta_24h.1	28800.3546661396	3	1	0	FALSE	0	Experiment 1
Q8WUA7_S150	Beta_24h	Beta_24h.2	26449.3831280831	3	1	0	FALSE	0	Experiment 1
Q8WUA7_S150	Beta_24h	Beta_24h.3	21882.4716534926	3	1	0	FALSE	0	Experiment 1
Q8WUA7_S150	Delta_10h	Delta_10h.1	6649.70917649619	3	1	0	FALSE	0	Experiment 1
Q8WUA7_S150	Delta_10h	Delta_10h.2	8281.39375058404	3	1	0	FALSE	0	Experiment 1
Q8WUA7_S150	Delta_10h	Delta_10h.3	6205.63011560317	3	1	0	FALSE	0	Experiment 1
Q8WUA7_S150	Delta_24h	Delta_24h.1	53417.8132256226	3	1	0	FALSE	0	Experiment 1
Q8WUA7_S150	Delta_24h	Delta_24h.2	58996.2414381905	3	1	0	FALSE	0	Experiment 1
Q8WUA7_S150	Delta_24h	Delta_24h.3	55083.956985405	3	1	0	FALSE	0	Experiment 1
Q8WUA7_S150	Gamma_10h	Gamma_10h.1	9402.34403762535	3	1	0	FALSE	0	Experiment 1
Q8WUA7_S150	Gamma_10h	Gamma_10h.2	8246.88035638122	3	1	0	FALSE	0	Experiment 1
Q8WUA7_S150	Gamma_10h	Gamma_10h.3	7345.51156383208	3	1	0	FALSE	0	Experiment 1
Q8WUA7_S150	Gamma_24h	Gamma_24h.1	24333.1114002521	3	1	0	FALSE	0	Experiment 1
Q8WUA7_S150	Gamma_24h	Gamma_24h.2	26600.1521367584	3	1	0	FALSE	0	Experiment 1
Q8WUA7_S150	Gamma_24h	Gamma_24h.3	27582.9899497112	3	1	0	FALSE	0	Experiment 1
Q8WUA7_S150	IC19_10h	IC19_10h.2	8071.71803400442	2	1	0	FALSE	0	Experiment 1
Q8WUA7_S150	IC19_10h	IC19_10h.3	8624.35131139055	2	1	0	FALSE	0	Experiment 1
Q8WUA7_S150	IC19_24h	IC19_24h.1	40607.0176605797	3	1	0	FALSE	0	Experiment 1
Q8WUA7_S150	IC19_24h	IC19_24h.2	32092.6380302488	3	1	0	FALSE	0	Experiment 1
Q8WUA7_S150	IC19_24h	IC19_24h.3	37263.7410285618	3	1	0	FALSE	0	Experiment 1
Q8WUA7_S150	Mock_10h	Mock_10h.1	7862.09821566488	3	1	0	FALSE	0	Experiment 1
Q8WUA7_S150	Mock_10h	Mock_10h.2	7314.12070863701	3	1	0	FALSE	0	Experiment 1
Q8WUA7_S150	Mock_10h	Mock_10h.3	3564.6640436138	3	1	0	FALSE	0	Experiment 1
Q8WUA7_S150	Mock_24h	Mock_24h.1	7393.61309458513	3	1	0	FALSE	0	Experiment 1
Q8WUA7_S150	Mock_24h	Mock_24h.2	3921.01042336466	3	1	0	FALSE	0	Experiment 1
Q8WUA7_S150	Mock_24h	Mock_24h.3	5397.38486629479	3	1	0	FALSE	0	Experiment 1
Q8WUA7_S150	VIC_10h	VIC_10h.1	8499.45768785676	3	1	0	FALSE	0	Experiment 1
Q8WUA7_S150	VIC_10h	VIC_10h.2	5888.39921877676	3	1	0	FALSE	0	Experiment 1
Q8WUA7_S150	VIC_10h	VIC_10h.3	7739.38313816437	3	1	0	FALSE	0	Experiment 1
Q8WUA7_S150	VIC_24h	VIC_24h.1	20742.6442643219	3	1	0	FALSE	0	Experiment 1
Q8WUA7_S150	VIC_24h	VIC_24h.2	26551.3215374466	3	1	0	FALSE	0	Experiment 1
Q8WUA7_S150	VIC_24h	VIC_24h.3	18784.0630689164	3	1	0	FALSE	0	Experiment 1
Q8WUA7_S165	Alpha_10h	Alpha_10h.1	95099.6955687717	6	2	0	FALSE	0	Experiment 1
Q8WUA7_S165	Alpha_10h	Alpha_10h.2	26092.0928690762	6	2	0	FALSE	0	Experiment 1
Q8WUA7_S165	Alpha_10h	Alpha_10h.3	95757.5301372053	6	2	0	FALSE	0	Experiment 1
Q8WUA7_S165	Alpha_24h	Alpha_24h.1	116263.522567608	6	2	0	FALSE	0	Experiment 1
Q8WUA7_S165	Alpha_24h	Alpha_24h.2	84920.8345028627	6	2	0	FALSE	0	Experiment 1
Q8WUA7_S165	Alpha_24h	Alpha_24h.3	140593.063448633	6	2	0	FALSE	0	Experiment 1
Q8WUA7_S165	Beta_10h	Beta_10h.1	56165.4641000719	6	2	0	FALSE	0	Experiment 1
Q8WUA7_S165	Beta_10h	Beta_10h.2	94430.4305088879	6	2	0	FALSE	0	Experiment 1
Q8WUA7_S165	Beta_10h	Beta_10h.3	68342.3079015046	6	2	0	FALSE	0	Experiment 1
Q8WUA7_S165	Beta_24h	Beta_24h.1	95678.4830058453	6	2	0	FALSE	0	Experiment 1
Q8WUA7_S165	Beta_24h	Beta_24h.2	153372.262139238	6	2	0	FALSE	0	Experiment 1
Q8WUA7_S165	Beta_24h	Beta_24h.3	97117.3515583041	6	2	0	FALSE	0	Experiment 1
Q8WUA7_S165	Delta_10h	Delta_10h.1	94665.1498088101	6	2	0	FALSE	0	Experiment 1
Q8WUA7_S165	Delta_10h	Delta_10h.2	121114.483014282	6	2	0	FALSE	0	Experiment 1
Q8WUA7_S165	Delta_10h	Delta_10h.3	45563.8008059489	6	2	0	FALSE	0	Experiment 1
Q8WUA7_S165	Delta_24h	Delta_24h.1	132439.55226181	6	2	0	FALSE	0	Experiment 1
Q8WUA7_S165	Delta_24h	Delta_24h.2	176568.846409361	6	2	0	FALSE	0	Experiment 1
Q8WUA7_S165	Delta_24h	Delta_24h.3	186362.987349137	6	2	0	FALSE	0	Experiment 1
Q8WUA7_S165	Gamma_10h	Gamma_10h.1	76432.2638785347	6	2	0	FALSE	0	Experiment 1
Q8WUA7_S165	Gamma_10h	Gamma_10h.2	75129.759406914	6	2	0	FALSE	0	Experiment 1
Q8WUA7_S165	Gamma_10h	Gamma_10h.3	57911.3776182151	6	2	0	FALSE	0	Experiment 1
Q8WUA7_S165	Gamma_24h	Gamma_24h.1	26130.3519797123	6	2	0	FALSE	0	Experiment 1
Q8WUA7_S165	Gamma_24h	Gamma_24h.2	130702.99622759	6	2	0	FALSE	0	Experiment 1
Q8WUA7_S165	Gamma_24h	Gamma_24h.3	93488.9717550734	6	2	0	FALSE	0	Experiment 1
Q8WUA7_S165	IC19_10h	IC19_10h.2	11289.722883722	4	2	0	FALSE	0	Experiment 1
Q8WUA7_S165	IC19_10h	IC19_10h.3	81084.3545249758	4	2	0	FALSE	0	Experiment 1
Q8WUA7_S165	IC19_24h	IC19_24h.1	157195.606192858	6	2	0	FALSE	0	Experiment 1
Q8WUA7_S165	IC19_24h	IC19_24h.2	108799.467485496	6	2	0	FALSE	0	Experiment 1
Q8WUA7_S165	IC19_24h	IC19_24h.3	96858.562212607	6	2	0	FALSE	0	Experiment 1
Q8WUA7_S165	Mock_10h	Mock_10h.1	96083.7105572515	6	2	0	FALSE	0	Experiment 1
Q8WUA7_S165	Mock_10h	Mock_10h.2	43947.4468646846	6	2	0	FALSE	0	Experiment 1
Q8WUA7_S165	Mock_10h	Mock_10h.3	29752.8238167569	6	2	0	FALSE	0	Experiment 1
Q8WUA7_S165	Mock_24h	Mock_24h.1	63200.1743984506	6	2	0	FALSE	0	Experiment 1
Q8WUA7_S165	Mock_24h	Mock_24h.2	20189.0291575462	6	2	0	FALSE	0	Experiment 1
Q8WUA7_S165	Mock_24h	Mock_24h.3	92131.639655787	6	2	0	FALSE	0	Experiment 1
Q8WUA7_S165	VIC_10h	VIC_10h.1	71389.1519592383	6	2	0	FALSE	0	Experiment 1
Q8WUA7_S165	VIC_10h	VIC_10h.2	101393.151069622	6	2	0	FALSE	0	Experiment 1
Q8WUA7_S165	VIC_10h	VIC_10h.3	46569.8090344777	6	2	0	FALSE	0	Experiment 1
Q8WUA7_S165	VIC_24h	VIC_24h.1	69685.4332191222	6	2	0	FALSE	0	Experiment 1
Q8WUA7_S165	VIC_24h	VIC_24h.2	105402.131572427	6	2	0	FALSE	0	Experiment 1
Q8WUA7_S165	VIC_24h	VIC_24h.3	39147.7182363413	6	2	0	FALSE	0	Experiment 1
Q8WUA7_S167	Alpha_10h	Alpha_10h.1	9504.91990216825	6	2	0	FALSE	0	Experiment 1
Q8WUA7_S167	Alpha_10h	Alpha_10h.2	30447.9061756128	6	1	0.5	TRUE	0	Experiment 1
Q8WUA7_S167	Alpha_10h	Alpha_10h.3	42489.8537322476	6	2	0	FALSE	0	Experiment 1
Q8WUA7_S167	Alpha_24h	Alpha_24h.1	58066.5367346971	6	2	0	FALSE	0	Experiment 1
Q8WUA7_S167	Alpha_24h	Alpha_24h.2	61852.6333289615	6	2	0	FALSE	0	Experiment 1
Q8WUA7_S167	Alpha_24h	Alpha_24h.3	28721.6775254189	6	2	0	FALSE	0	Experiment 1
Q8WUA7_S167	Beta_10h	Beta_10h.1	29657.041113889	6	2	0	FALSE	0	Experiment 1
Q8WUA7_S167	Beta_10h	Beta_10h.2	23340.7299454704	6	2	0	FALSE	0	Experiment 1
Q8WUA7_S167	Beta_10h	Beta_10h.3	15347.6168169663	6	2	0	FALSE	0	Experiment 1
Q8WUA7_S167	Beta_24h	Beta_24h.1	49799.3243786636	6	2	0	FALSE	0	Experiment 1
Q8WUA7_S167	Beta_24h	Beta_24h.2	78241.6506106554	6	2	0	FALSE	0	Experiment 1
Q8WUA7_S167	Beta_24h	Beta_24h.3	15997.4041226169	6	2	0	FALSE	0	Experiment 1
Q8WUA7_S167	Delta_10h	Delta_10h.1	48358.3839675774	6	2	0	FALSE	0	Experiment 1
Q8WUA7_S167	Delta_10h	Delta_10h.2	58682.8002027216	6	2	0	FALSE	0	Experiment 1
Q8WUA7_S167	Delta_10h	Delta_10h.3	62790.8353002577	6	1	0.5	TRUE	0	Experiment 1
Q8WUA7_S167	Delta_24h	Delta_24h.1	78488.7804319687	6	2	0	FALSE	0	Experiment 1
Q8WUA7_S167	Delta_24h	Delta_24h.2	90584.7629533111	6	2	0	FALSE	0	Experiment 1
Q8WUA7_S167	Delta_24h	Delta_24h.3	103496.483908556	6	2	0	FALSE	0	Experiment 1
Q8WUA7_S167	Gamma_10h	Gamma_10h.1	33932.4951541875	6	2	0	FALSE	0	Experiment 1
Q8WUA7_S167	Gamma_10h	Gamma_10h.2	37356.9660220194	6	2	0	FALSE	0	Experiment 1
Q8WUA7_S167	Gamma_10h	Gamma_10h.3	24056.4387374412	6	2	0	FALSE	0	Experiment 1
Q8WUA7_S167	Gamma_24h	Gamma_24h.1	20711.932483102	6	2	0	FALSE	0	Experiment 1
Q8WUA7_S167	Gamma_24h	Gamma_24h.2	69361.124312635	6	2	0	FALSE	0	Experiment 1
Q8WUA7_S167	Gamma_24h	Gamma_24h.3	55624.9440785915	6	2	0	FALSE	0	Experiment 1
Q8WUA7_S167	IC19_10h	IC19_10h.2	22265.1964549929	4	2	0	FALSE	0	Experiment 1
Q8WUA7_S167	IC19_10h	IC19_10h.3	42193.5375948629	4	2	0	FALSE	0	Experiment 1
Q8WUA7_S167	IC19_24h	IC19_24h.1	78484.294744282	6	2	0	FALSE	0	Experiment 1
Q8WUA7_S167	IC19_24h	IC19_24h.2	54028.6023048341	6	2	0	FALSE	0	Experiment 1
Q8WUA7_S167	IC19_24h	IC19_24h.3	55873.8436048513	6	2	0	FALSE	0	Experiment 1
Q8WUA7_S167	Mock_10h	Mock_10h.1	46224.7179587881	6	2	0	FALSE	0	Experiment 1
Q8WUA7_S167	Mock_10h	Mock_10h.2	61470.3829488595	6	2	0	FALSE	0	Experiment 1
Q8WUA7_S167	Mock_10h	Mock_10h.3	38721.7417741718	6	2	0	FALSE	0	Experiment 1
Q8WUA7_S167	Mock_24h	Mock_24h.1	5956.00975383721	6	2	0	FALSE	0	Experiment 1
Q8WUA7_S167	Mock_24h	Mock_24h.2	6094.9975721396	6	2	0	FALSE	0	Experiment 1
Q8WUA7_S167	Mock_24h	Mock_24h.3	45586.9049134128	6	2	0	FALSE	0	Experiment 1
Q8WUA7_S167	VIC_10h	VIC_10h.1	31725.2663378806	6	2	0	FALSE	0	Experiment 1
Q8WUA7_S167	VIC_10h	VIC_10h.2	50971.4831115393	6	2	0	FALSE	0	Experiment 1
Q8WUA7_S167	VIC_10h	VIC_10h.3	35504.5486984498	6	2	0	FALSE	0	Experiment 1
Q8WUA7_S167	VIC_24h	VIC_24h.1	54906.3059034427	6	2	0	FALSE	0	Experiment 1
Q8WUA7_S167	VIC_24h	VIC_24h.2	55082.1420879754	6	2	0	FALSE	0	Experiment 1
Q8WUA7_S167	VIC_24h	VIC_24h.3	53693.5831962346	6	2	0	FALSE	0	Experiment 1
Q8WUA7_T173	Alpha_10h	Alpha_10h.1	40190.2622835135	3	1	0	FALSE	0	Experiment 1
Q8WUA7_T173	Alpha_10h	Alpha_10h.2	46053.6073562566	3	1	0	FALSE	0	Experiment 1
Q8WUA7_T173	Alpha_10h	Alpha_10h.3	44580.6740750462	3	1	0	FALSE	0	Experiment 1
Q8WUA7_T173	Alpha_24h	Alpha_24h.1	86127.3942316801	3	1	0	FALSE	0	Experiment 1
Q8WUA7_T173	Alpha_24h	Alpha_24h.2	92770.9226261836	3	1	0	FALSE	0	Experiment 1
Q8WUA7_T173	Alpha_24h	Alpha_24h.3	112156.858335559	3	1	0	FALSE	0	Experiment 1
Q8WUA7_T173	Beta_10h	Beta_10h.1	42345.4108379174	3	1	0	FALSE	0	Experiment 1
Q8WUA7_T173	Beta_10h	Beta_10h.2	62080.7579794499	3	1	0	FALSE	0	Experiment 1
Q8WUA7_T173	Beta_10h	Beta_10h.3	54512.0964981608	3	1	0	FALSE	0	Experiment 1
Q8WUA7_T173	Beta_24h	Beta_24h.1	56255.6717293332	3	1	0	FALSE	0	Experiment 1
Q8WUA7_T173	Beta_24h	Beta_24h.2	75970.1596147452	3	1	0	FALSE	0	Experiment 1
Q8WUA7_T173	Beta_24h	Beta_24h.3	66348.8957785962	3	1	0	FALSE	0	Experiment 1
Q8WUA7_T173	Delta_10h	Delta_10h.1	63194.5548134679	3	1	0	FALSE	0	Experiment 1
Q8WUA7_T173	Delta_10h	Delta_10h.2	82657.3470320096	3	1	0	FALSE	0	Experiment 1
Q8WUA7_T173	Delta_10h	Delta_10h.3	102689.112087167	3	1	0	FALSE	0	Experiment 1
Q8WUA7_T173	Delta_24h	Delta_24h.1	139014.898854463	3	1	0	FALSE	0	Experiment 1
Q8WUA7_T173	Delta_24h	Delta_24h.2	172286.719742759	3	1	0	FALSE	0	Experiment 1
Q8WUA7_T173	Delta_24h	Delta_24h.3	142544.772221238	3	1	0	FALSE	0	Experiment 1
Q8WUA7_T173	Gamma_10h	Gamma_10h.1	55589.0630834367	3	1	0	FALSE	0	Experiment 1
Q8WUA7_T173	Gamma_10h	Gamma_10h.2	54160.0710685324	3	1	0	FALSE	0	Experiment 1
Q8WUA7_T173	Gamma_10h	Gamma_10h.3	51419.5566683167	3	1	0	FALSE	0	Experiment 1
Q8WUA7_T173	Gamma_24h	Gamma_24h.1	86250.7165230474	3	1	0	FALSE	0	Experiment 1
Q8WUA7_T173	Gamma_24h	Gamma_24h.2	85644.43141907	3	1	0	FALSE	0	Experiment 1
Q8WUA7_T173	Gamma_24h	Gamma_24h.3	90096.4610152825	3	1	0	FALSE	0	Experiment 1
Q8WUA7_T173	IC19_10h	IC19_10h.2	43750.6298388245	2	1	0	FALSE	0	Experiment 1
Q8WUA7_T173	IC19_10h	IC19_10h.3	50358.5391112071	2	1	0	FALSE	0	Experiment 1
Q8WUA7_T173	IC19_24h	IC19_24h.1	101457.759500851	3	1	0	FALSE	0	Experiment 1
Q8WUA7_T173	IC19_24h	IC19_24h.2	70617.0354863722	3	1	0	FALSE	0	Experiment 1
Q8WUA7_T173	IC19_24h	IC19_24h.3	60051.5806967366	3	1	0	FALSE	0	Experiment 1
Q8WUA7_T173	Mock_10h	Mock_10h.1	70241.9883207341	3	1	0	FALSE	0	Experiment 1
Q8WUA7_T173	Mock_10h	Mock_10h.2	80663.1349387456	3	1	0	FALSE	0	Experiment 1
Q8WUA7_T173	Mock_10h	Mock_10h.3	64894.2628799387	3	1	0	FALSE	0	Experiment 1
Q8WUA7_T173	Mock_24h	Mock_24h.1	37981.8117703901	3	1	0	FALSE	0	Experiment 1
Q8WUA7_T173	Mock_24h	Mock_24h.2	31272.0312294972	3	1	0	FALSE	0	Experiment 1
Q8WUA7_T173	Mock_24h	Mock_24h.3	51044.815878186	3	1	0	FALSE	0	Experiment 1
Q8WUA7_T173	VIC_10h	VIC_10h.1	11940.0158904791	3	1	0	FALSE	0	Experiment 1
Q8WUA7_T173	VIC_10h	VIC_10h.2	64534.1218547237	3	1	0	FALSE	0	Experiment 1
Q8WUA7_T173	VIC_10h	VIC_10h.3	55886.4429529126	3	1	0	FALSE	0	Experiment 1
Q8WUA7_T173	VIC_24h	VIC_24h.1	90609.1652376643	3	1	0	FALSE	0	Experiment 1
Q8WUA7_T173	VIC_24h	VIC_24h.2	85706.9995284312	3	1	0	FALSE	0	Experiment 1
Q8WUA7_T173	VIC_24h	VIC_24h.3	76910.473157127	3	1	0	FALSE	0	Experiment 1
Q8WUB8_S12	Alpha_10h	Alpha_10h.1	12285.3936152129	3	1	0	FALSE	0	Experiment 1
Q8WUB8_S12	Alpha_10h	Alpha_10h.2	648.080956064829	3	1	0	FALSE	0	Experiment 1
Q8WUB8_S12	Alpha_10h	Alpha_10h.3	10557.838155642	3	1	0	FALSE	0	Experiment 1
Q8WUB8_S12	Alpha_24h	Alpha_24h.1	9662.51512152085	3	1	0	FALSE	0	Experiment 1
Q8WUB8_S12	Alpha_24h	Alpha_24h.2	9418.39948432857	3	1	0	FALSE	0	Experiment 1
Q8WUB8_S12	Alpha_24h	Alpha_24h.3	9002.17013470096	3	1	0	FALSE	0	Experiment 1
Q8WUB8_S12	Beta_10h	Beta_10h.1	12646.5537809871	3	1	0	FALSE	0	Experiment 1
Q8WUB8_S12	Beta_10h	Beta_10h.2	11226.8158522339	3	1	0	FALSE	0	Experiment 1
Q8WUB8_S12	Beta_10h	Beta_10h.3	13801.6698228752	3	1	0	FALSE	0	Experiment 1
Q8WUB8_S12	Beta_24h	Beta_24h.1	8777.14130458103	3	1	0	FALSE	0	Experiment 1
Q8WUB8_S12	Beta_24h	Beta_24h.2	10437.2020703074	3	1	0	FALSE	0	Experiment 1
Q8WUB8_S12	Beta_24h	Beta_24h.3	10335.0640838304	3	1	0	FALSE	0	Experiment 1
Q8WUB8_S12	Delta_10h	Delta_10h.1	10792.5237701869	3	1	0	FALSE	0	Experiment 1
Q8WUB8_S12	Delta_10h	Delta_10h.2	8091.38682996764	3	1	0	FALSE	0	Experiment 1
Q8WUB8_S12	Delta_10h	Delta_10h.3	7341.43960120096	3	1	0	FALSE	0	Experiment 1
Q8WUB8_S12	Delta_24h	Delta_24h.1	14672.9292846843	3	1	0	FALSE	0	Experiment 1
Q8WUB8_S12	Delta_24h	Delta_24h.2	11024.7947246568	3	1	0	FALSE	0	Experiment 1
Q8WUB8_S12	Delta_24h	Delta_24h.3	10517.4529362783	3	1	0	FALSE	0	Experiment 1
Q8WUB8_S12	Gamma_10h	Gamma_10h.1	11924.8405554953	3	1	0	FALSE	0	Experiment 1
Q8WUB8_S12	Gamma_10h	Gamma_10h.2	11680.244159145	3	1	0	FALSE	0	Experiment 1
Q8WUB8_S12	Gamma_10h	Gamma_10h.3	10195.29778888	3	1	0	FALSE	0	Experiment 1
Q8WUB8_S12	Gamma_24h	Gamma_24h.1	984.121379224485	3	1	0	FALSE	0	Experiment 1
Q8WUB8_S12	Gamma_24h	Gamma_24h.2	9626.22456173191	3	1	0	FALSE	0	Experiment 1
Q8WUB8_S12	Gamma_24h	Gamma_24h.3	11088.100930843	3	1	0	FALSE	0	Experiment 1
Q8WUB8_S12	IC19_10h	IC19_10h.2	13039.9103240029	2	1	0	FALSE	0	Experiment 1
Q8WUB8_S12	IC19_10h	IC19_10h.3	11391.5804459855	2	1	0	FALSE	0	Experiment 1
Q8WUB8_S12	IC19_24h	IC19_24h.1	8937.87810999552	3	1	0	FALSE	0	Experiment 1
Q8WUB8_S12	IC19_24h	IC19_24h.2	8875.8397516826	3	1	0	FALSE	0	Experiment 1
Q8WUB8_S12	IC19_24h	IC19_24h.3	11099.8203035391	3	1	0	FALSE	0	Experiment 1
Q8WUB8_S12	Mock_10h	Mock_10h.1	21125.2457230511	3	1	0	FALSE	0	Experiment 1
Q8WUB8_S12	Mock_10h	Mock_10h.2	17664.7634299348	3	1	0	FALSE	0	Experiment 1
Q8WUB8_S12	Mock_10h	Mock_10h.3	10097.3833198045	3	1	0	FALSE	0	Experiment 1
Q8WUB8_S12	Mock_24h	Mock_24h.1	18926.8910016356	3	1	0	FALSE	0	Experiment 1
Q8WUB8_S12	Mock_24h	Mock_24h.2	15785.854439262	3	1	0	FALSE	0	Experiment 1
Q8WUB8_S12	Mock_24h	Mock_24h.3	15360.0342895849	3	1	0	FALSE	0	Experiment 1
Q8WUB8_S12	VIC_10h	VIC_10h.1	11686.9566967948	3	1	0	FALSE	0	Experiment 1
Q8WUB8_S12	VIC_10h	VIC_10h.2	10684.5150613634	3	1	0	FALSE	0	Experiment 1
Q8WUB8_S12	VIC_10h	VIC_10h.3	12506.5918547641	3	1	0	FALSE	0	Experiment 1
Q8WUB8_S12	VIC_24h	VIC_24h.1	10785.70062268	3	1	0	FALSE	0	Experiment 1
Q8WUB8_S12	VIC_24h	VIC_24h.2	6614.81922795246	3	1	0	FALSE	0	Experiment 1
Q8WUB8_S12	VIC_24h	VIC_24h.3	11794.2475937489	3	1	0	FALSE	0	Experiment 1
Q8WUB8_S27	Alpha_10h	Alpha_10h.1	3258.66179400326	3	1	0	FALSE	0	Experiment 1
Q8WUB8_S27	Alpha_10h	Alpha_10h.2	2837.14029345572	3	1	0	FALSE	0	Experiment 1
Q8WUB8_S27	Alpha_10h	Alpha_10h.3	362.734859245471	3	1	0	FALSE	0	Experiment 1
Q8WUB8_S27	Alpha_24h	Alpha_24h.1	3524.65608494799	3	1	0	FALSE	0	Experiment 1
Q8WUB8_S27	Alpha_24h	Alpha_24h.2	1860.96397854207	3	1	0	FALSE	0	Experiment 1
Q8WUB8_S27	Alpha_24h	Alpha_24h.3	1850.01237799929	3	1	0	FALSE	0	Experiment 1
Q8WUB8_S27	Beta_10h	Beta_10h.1	1256.00474142888	3	1	0	FALSE	0	Experiment 1
Q8WUB8_S27	Beta_10h	Beta_10h.2	467.318893993602	3	1	0	FALSE	0	Experiment 1
Q8WUB8_S27	Beta_10h	Beta_10h.3	5207.33373835711	3	1	0	FALSE	0	Experiment 1
Q8WUB8_S27	Beta_24h	Beta_24h.1	1675.46341914751	3	1	0	FALSE	0	Experiment 1
Q8WUB8_S27	Beta_24h	Beta_24h.2	598.581609248504	3	1	0	FALSE	0	Experiment 1
Q8WUB8_S27	Beta_24h	Beta_24h.3	7763.32514206743	3	1	0	FALSE	0	Experiment 1
Q8WUB8_S27	Delta_10h	Delta_10h.1	808.027125859122	3	1	0	FALSE	0	Experiment 1
Q8WUB8_S27	Delta_10h	Delta_10h.2	814.691596197617	3	1	0	FALSE	0	Experiment 1
Q8WUB8_S27	Delta_10h	Delta_10h.3	53583.2907233532	3	1	0	FALSE	0	Experiment 1
Q8WUB8_S27	Delta_24h	Delta_24h.1	3122.07806746072	3	1	0	FALSE	0	Experiment 1
Q8WUB8_S27	Delta_24h	Delta_24h.2	3704.93844716551	3	1	0	FALSE	0	Experiment 1
Q8WUB8_S27	Delta_24h	Delta_24h.3	1446.66749159986	3	1	0	FALSE	0	Experiment 1
Q8WUB8_S27	Gamma_10h	Gamma_10h.1	1695.70906435295	3	1	0	FALSE	0	Experiment 1
Q8WUB8_S27	Gamma_10h	Gamma_10h.2	4383.16989575143	3	1	0	FALSE	0	Experiment 1
Q8WUB8_S27	Gamma_10h	Gamma_10h.3	3455.10306956232	3	1	0	FALSE	0	Experiment 1
Q8WUB8_S27	Gamma_24h	Gamma_24h.1	5109.67595813154	3	1	0	FALSE	0	Experiment 1
Q8WUB8_S27	Gamma_24h	Gamma_24h.2	385.215471696996	3	1	0	FALSE	0	Experiment 1
Q8WUB8_S27	Gamma_24h	Gamma_24h.3	1371.87200357094	3	1	0	FALSE	0	Experiment 1
Q8WUB8_S27	IC19_10h	IC19_10h.2	2380.07997234324	2	1	0	FALSE	0	Experiment 1
Q8WUB8_S27	IC19_10h	IC19_10h.3	2299.71506683	2	1	0	FALSE	0	Experiment 1
Q8WUB8_S27	IC19_24h	IC19_24h.1	5128.41263588058	3	1	0	FALSE	0	Experiment 1
Q8WUB8_S27	IC19_24h	IC19_24h.2	2019.66714497325	3	1	0	FALSE	0	Experiment 1
Q8WUB8_S27	IC19_24h	IC19_24h.3	6780.69276580322	3	1	0	FALSE	0	Experiment 1
Q8WUB8_S27	Mock_10h	Mock_10h.1	6961.27955574678	3	1	0	FALSE	0	Experiment 1
Q8WUB8_S27	Mock_10h	Mock_10h.2	771.615118012453	3	1	0	FALSE	0	Experiment 1
Q8WUB8_S27	Mock_10h	Mock_10h.3	803.744171831058	3	1	0	FALSE	0	Experiment 1
Q8WUB8_S27	Mock_24h	Mock_24h.1	2171.19791194251	3	1	0	FALSE	0	Experiment 1
Q8WUB8_S27	Mock_24h	Mock_24h.2	608.041681526683	3	1	0	FALSE	0	Experiment 1
Q8WUB8_S27	Mock_24h	Mock_24h.3	2427.72070398445	3	1	0	FALSE	0	Experiment 1
Q8WUB8_S27	VIC_10h	VIC_10h.1	13322.255024063	3	1	0	FALSE	0	Experiment 1
Q8WUB8_S27	VIC_10h	VIC_10h.2	567.40598534947	3	1	0	FALSE	0	Experiment 1
Q8WUB8_S27	VIC_10h	VIC_10h.3	2007.17357804201	3	1	0	FALSE	0	Experiment 1
Q8WUB8_S27	VIC_24h	VIC_24h.1	691.047256744811	3	1	0	FALSE	0	Experiment 1
Q8WUB8_S27	VIC_24h	VIC_24h.2	484.343978543863	3	1	0	FALSE	0	Experiment 1
Q8WUB8_S27	VIC_24h	VIC_24h.3	11526.8202418983	3	1	0	FALSE	0	Experiment 1
Q8WUB8_S270	Alpha_10h	Alpha_10h.1	12748.3587554494	3	1	0	FALSE	0	Experiment 1
Q8WUB8_S270	Alpha_10h	Alpha_10h.2	8588.65847658392	3	1	0	FALSE	0	Experiment 1
Q8WUB8_S270	Alpha_10h	Alpha_10h.3	16199.414036795	3	1	0	FALSE	0	Experiment 1
Q8WUB8_S270	Alpha_24h	Alpha_24h.1	21769.9937963856	3	1	0	FALSE	0	Experiment 1
Q8WUB8_S270	Alpha_24h	Alpha_24h.2	19170.9855169696	3	1	0	FALSE	0	Experiment 1
Q8WUB8_S270	Alpha_24h	Alpha_24h.3	23279.2899157769	3	1	0	FALSE	0	Experiment 1
Q8WUB8_S270	Beta_10h	Beta_10h.1	17731.8906182117	3	1	0	FALSE	0	Experiment 1
Q8WUB8_S270	Beta_10h	Beta_10h.2	17888.9046702101	3	1	0	FALSE	0	Experiment 1
Q8WUB8_S270	Beta_10h	Beta_10h.3	16641.0306569988	3	1	0	FALSE	0	Experiment 1
Q8WUB8_S270	Beta_24h	Beta_24h.1	26356.9259226511	3	1	0	FALSE	0	Experiment 1
Q8WUB8_S270	Beta_24h	Beta_24h.2	18568.586430236	3	1	0	FALSE	0	Experiment 1
Q8WUB8_S270	Beta_24h	Beta_24h.3	18965.9112244835	3	1	0	FALSE	0	Experiment 1
Q8WUB8_S270	Delta_10h	Delta_10h.1	12281.3220775875	3	1	0	FALSE	0	Experiment 1
Q8WUB8_S270	Delta_10h	Delta_10h.2	15746.8375805211	3	1	0	FALSE	0	Experiment 1
Q8WUB8_S270	Delta_10h	Delta_10h.3	18324.0888525819	3	1	0	FALSE	0	Experiment 1
Q8WUB8_S270	Delta_24h	Delta_24h.1	24670.7773886981	3	1	0	FALSE	0	Experiment 1
Q8WUB8_S270	Delta_24h	Delta_24h.2	21094.1389046273	3	1	0	FALSE	0	Experiment 1
Q8WUB8_S270	Delta_24h	Delta_24h.3	24380.8786871363	3	1	0	FALSE	0	Experiment 1
Q8WUB8_S270	Gamma_10h	Gamma_10h.1	22353.0586595614	3	1	0	FALSE	0	Experiment 1
Q8WUB8_S270	Gamma_10h	Gamma_10h.2	22130.0700624764	3	1	0	FALSE	0	Experiment 1
Q8WUB8_S270	Gamma_10h	Gamma_10h.3	21465.7655259827	3	1	0	FALSE	0	Experiment 1
Q8WUB8_S270	Gamma_24h	Gamma_24h.1	16438.0187979537	3	1	0	FALSE	0	Experiment 1
Q8WUB8_S270	Gamma_24h	Gamma_24h.2	19455.0554550539	3	1	0	FALSE	0	Experiment 1
Q8WUB8_S270	Gamma_24h	Gamma_24h.3	17126.449042677	3	1	0	FALSE	0	Experiment 1
Q8WUB8_S270	IC19_10h	IC19_10h.2	13270.5129734732	2	1	0	FALSE	0	Experiment 1
Q8WUB8_S270	IC19_10h	IC19_10h.3	14075.022822647	2	1	0	FALSE	0	Experiment 1
Q8WUB8_S270	IC19_24h	IC19_24h.1	12227.4302802725	3	1	0	FALSE	0	Experiment 1
Q8WUB8_S270	IC19_24h	IC19_24h.2	22867.3388538102	3	1	0	FALSE	0	Experiment 1
Q8WUB8_S270	IC19_24h	IC19_24h.3	21503.5034048669	3	1	0	FALSE	0	Experiment 1
Q8WUB8_S270	Mock_10h	Mock_10h.1	13758.2379323421	3	1	0	FALSE	0	Experiment 1
Q8WUB8_S270	Mock_10h	Mock_10h.2	16069.8725070171	3	1	0	FALSE	0	Experiment 1
Q8WUB8_S270	Mock_10h	Mock_10h.3	13791.6351190354	3	1	0	FALSE	0	Experiment 1
Q8WUB8_S270	Mock_24h	Mock_24h.1	18439.4715834424	3	1	0	FALSE	0	Experiment 1
Q8WUB8_S270	Mock_24h	Mock_24h.2	17680.704316807	3	1	0	FALSE	0	Experiment 1
Q8WUB8_S270	Mock_24h	Mock_24h.3	11115.7831805427	3	1	0	FALSE	0	Experiment 1
Q8WUB8_S270	VIC_10h	VIC_10h.1	17653.7856723404	3	1	0	FALSE	0	Experiment 1
Q8WUB8_S270	VIC_10h	VIC_10h.2	14434.8547871225	3	1	0	FALSE	0	Experiment 1
Q8WUB8_S270	VIC_10h	VIC_10h.3	17060.5507438258	3	1	0	FALSE	0	Experiment 1
Q8WUB8_S270	VIC_24h	VIC_24h.1	16854.9584434208	3	1	0	FALSE	0	Experiment 1
Q8WUB8_S270	VIC_24h	VIC_24h.2	22243.2173918374	3	1	0	FALSE	0	Experiment 1
Q8WUB8_S270	VIC_24h	VIC_24h.3	15031.9276272882	3	1	0	FALSE	0	Experiment 1
Q8WUB8_S319	Alpha_10h	Alpha_10h.1	29766.5009760504	3	1	0	FALSE	0	Experiment 1
Q8WUB8_S319	Alpha_10h	Alpha_10h.2	42894.3290890807	3	1	0	FALSE	0	Experiment 1
Q8WUB8_S319	Alpha_10h	Alpha_10h.3	32509.1085639938	3	1	0	FALSE	0	Experiment 1
Q8WUB8_S319	Alpha_24h	Alpha_24h.1	20233.7928459712	3	1	0	FALSE	0	Experiment 1
Q8WUB8_S319	Alpha_24h	Alpha_24h.2	17245.631872814	3	1	0	FALSE	0	Experiment 1
Q8WUB8_S319	Alpha_24h	Alpha_24h.3	27993.9949285164	3	1	0	FALSE	0	Experiment 1
Q8WUB8_S319	Beta_10h	Beta_10h.1	33721.0662311067	3	1	0	FALSE	0	Experiment 1
Q8WUB8_S319	Beta_10h	Beta_10h.2	32048.2794100261	3	1	0	FALSE	0	Experiment 1
Q8WUB8_S319	Beta_10h	Beta_10h.3	32115.9250919473	3	1	0	FALSE	0	Experiment 1
Q8WUB8_S319	Beta_24h	Beta_24h.1	34351.1107150983	3	1	0	FALSE	0	Experiment 1
Q8WUB8_S319	Beta_24h	Beta_24h.2	10943.6705240954	3	1	0	FALSE	0	Experiment 1
Q8WUB8_S319	Beta_24h	Beta_24h.3	14723.9149180969	3	1	0	FALSE	0	Experiment 1
Q8WUB8_S319	Delta_10h	Delta_10h.1	22235.2233229998	3	1	0	FALSE	0	Experiment 1
Q8WUB8_S319	Delta_10h	Delta_10h.2	26031.8138414419	3	1	0	FALSE	0	Experiment 1
Q8WUB8_S319	Delta_10h	Delta_10h.3	17641.1395652722	3	1	0	FALSE	0	Experiment 1
Q8WUB8_S319	Delta_24h	Delta_24h.1	14227.7631561852	3	1	0	FALSE	0	Experiment 1
Q8WUB8_S319	Delta_24h	Delta_24h.2	380.717227534985	3	1	0	FALSE	0	Experiment 1
Q8WUB8_S319	Delta_24h	Delta_24h.3	5262.02763059109	3	1	0	FALSE	0	Experiment 1
Q8WUB8_S319	Gamma_10h	Gamma_10h.1	31844.4864233471	3	1	0	FALSE	0	Experiment 1
Q8WUB8_S319	Gamma_10h	Gamma_10h.2	38127.9611941697	3	1	0	FALSE	0	Experiment 1
Q8WUB8_S319	Gamma_10h	Gamma_10h.3	49514.3300332343	3	1	0	FALSE	0	Experiment 1
Q8WUB8_S319	Gamma_24h	Gamma_24h.1	11696.3740280746	3	1	0	FALSE	0	Experiment 1
Q8WUB8_S319	Gamma_24h	Gamma_24h.2	17409.756632744	3	1	0	FALSE	0	Experiment 1
Q8WUB8_S319	Gamma_24h	Gamma_24h.3	23489.5984110555	3	1	0	FALSE	0	Experiment 1
Q8WUB8_S319	IC19_10h	IC19_10h.2	24259.0525324772	2	1	0	FALSE	0	Experiment 1
Q8WUB8_S319	IC19_10h	IC19_10h.3	21989.6793546834	2	1	0	FALSE	0	Experiment 1
Q8WUB8_S319	IC19_24h	IC19_24h.1	34806.0036104817	3	1	0	FALSE	0	Experiment 1
Q8WUB8_S319	IC19_24h	IC19_24h.2	24408.1374640585	3	1	0	FALSE	0	Experiment 1
Q8WUB8_S319	IC19_24h	IC19_24h.3	24426.6521047475	3	1	0	FALSE	0	Experiment 1
Q8WUB8_S319	Mock_10h	Mock_10h.1	32981.4208454469	3	1	0	FALSE	0	Experiment 1
Q8WUB8_S319	Mock_10h	Mock_10h.2	18642.6761617936	3	1	0	FALSE	0	Experiment 1
Q8WUB8_S319	Mock_10h	Mock_10h.3	29753.3526723373	3	1	0	FALSE	0	Experiment 1
Q8WUB8_S319	Mock_24h	Mock_24h.1	62818.4092964803	3	1	0	FALSE	0	Experiment 1
Q8WUB8_S319	Mock_24h	Mock_24h.2	51137.7772870637	3	1	0	FALSE	0	Experiment 1
Q8WUB8_S319	Mock_24h	Mock_24h.3	46521.475890376	3	1	0	FALSE	0	Experiment 1
Q8WUB8_S319	VIC_10h	VIC_10h.1	41844.8968120578	3	1	0	FALSE	0	Experiment 1
Q8WUB8_S319	VIC_10h	VIC_10h.2	13897.8810492686	3	1	0	FALSE	0	Experiment 1
Q8WUB8_S319	VIC_10h	VIC_10h.3	27013.9467998775	3	1	0	FALSE	0	Experiment 1
Q8WUB8_S319	VIC_24h	VIC_24h.1	22447.9289296232	3	1	0	FALSE	0	Experiment 1
Q8WUB8_S319	VIC_24h	VIC_24h.2	22964.1925486629	3	1	0	FALSE	0	Experiment 1
Q8WUB8_S319	VIC_24h	VIC_24h.3	12040.718075035	3	1	0	FALSE	0	Experiment 1
Q8WUB8_S327	Alpha_10h	Alpha_10h.1	25469.5790973058	3	1	0	FALSE	0	Experiment 1
Q8WUB8_S327	Alpha_10h	Alpha_10h.2	34524.5761966161	3	1	0	FALSE	0	Experiment 1
Q8WUB8_S327	Alpha_10h	Alpha_10h.3	29317.2766154618	3	1	0	FALSE	0	Experiment 1
Q8WUB8_S327	Alpha_24h	Alpha_24h.1	13590.6282264817	3	1	0	FALSE	0	Experiment 1
Q8WUB8_S327	Alpha_24h	Alpha_24h.2	11285.0709079153	3	1	0	FALSE	0	Experiment 1
Q8WUB8_S327	Alpha_24h	Alpha_24h.3	20815.9569940508	3	1	0	FALSE	0	Experiment 1
Q8WUB8_S327	Beta_10h	Beta_10h.1	27079.5721948587	3	1	0	FALSE	0	Experiment 1
Q8WUB8_S327	Beta_10h	Beta_10h.2	25360.7229935292	3	1	0	FALSE	0	Experiment 1
Q8WUB8_S327	Beta_10h	Beta_10h.3	22694.8337324097	3	1	0	FALSE	0	Experiment 1
Q8WUB8_S327	Beta_24h	Beta_24h.1	26935.7654764623	3	1	0	FALSE	0	Experiment 1
Q8WUB8_S327	Beta_24h	Beta_24h.2	8601.49832210559	3	1	0	FALSE	0	Experiment 1
Q8WUB8_S327	Beta_24h	Beta_24h.3	19648.8778521341	3	1	0	FALSE	0	Experiment 1
Q8WUB8_S327	Delta_10h	Delta_10h.1	14374.3203742713	3	1	0	FALSE	0	Experiment 1
Q8WUB8_S327	Delta_10h	Delta_10h.2	28978.8648422046	3	1	0	FALSE	0	Experiment 1
Q8WUB8_S327	Delta_10h	Delta_10h.3	19383.0965232187	3	1	0	FALSE	0	Experiment 1
Q8WUB8_S327	Delta_24h	Delta_24h.1	6682.78331643362	3	1	0	FALSE	0	Experiment 1
Q8WUB8_S327	Delta_24h	Delta_24h.2	593.383152020631	3	1	0	FALSE	0	Experiment 1
Q8WUB8_S327	Delta_24h	Delta_24h.3	3109.54431139767	3	1	0	FALSE	0	Experiment 1
Q8WUB8_S327	Gamma_10h	Gamma_10h.1	23243.4726754017	3	1	0	FALSE	0	Experiment 1
Q8WUB8_S327	Gamma_10h	Gamma_10h.2	29004.3982737058	3	1	0	FALSE	0	Experiment 1
Q8WUB8_S327	Gamma_10h	Gamma_10h.3	41049.1764450358	3	1	0	FALSE	0	Experiment 1
Q8WUB8_S327	Gamma_24h	Gamma_24h.1	10405.2963853522	3	1	0	FALSE	0	Experiment 1
Q8WUB8_S327	Gamma_24h	Gamma_24h.2	11099.9001831289	3	1	0	FALSE	0	Experiment 1
Q8WUB8_S327	Gamma_24h	Gamma_24h.3	12627.5246260237	3	1	0	FALSE	0	Experiment 1
Q8WUB8_S327	IC19_10h	IC19_10h.2	16664.4209654085	2	1	0	FALSE	0	Experiment 1
Q8WUB8_S327	IC19_10h	IC19_10h.3	14340.023772818	2	1	0	FALSE	0	Experiment 1
Q8WUB8_S327	IC19_24h	IC19_24h.1	21897.8222144342	3	1	0	FALSE	0	Experiment 1
Q8WUB8_S327	IC19_24h	IC19_24h.2	19384.7706838148	3	1	0	FALSE	0	Experiment 1
Q8WUB8_S327	IC19_24h	IC19_24h.3	15626.8601717002	3	1	0	FALSE	0	Experiment 1
Q8WUB8_S327	Mock_10h	Mock_10h.1	31898.8651182853	3	1	0	FALSE	0	Experiment 1
Q8WUB8_S327	Mock_10h	Mock_10h.2	17973.0181581823	3	1	0	FALSE	0	Experiment 1
Q8WUB8_S327	Mock_10h	Mock_10h.3	21671.4606922708	3	1	0	FALSE	0	Experiment 1
Q8WUB8_S327	Mock_24h	Mock_24h.1	54584.7287522273	3	1	0	FALSE	0	Experiment 1
Q8WUB8_S327	Mock_24h	Mock_24h.2	53219.6036155991	3	1	0	FALSE	0	Experiment 1
Q8WUB8_S327	Mock_24h	Mock_24h.3	38520.3958301185	3	1	0	FALSE	0	Experiment 1
Q8WUB8_S327	VIC_10h	VIC_10h.1	104017.848981224	3	1	0	FALSE	0	Experiment 1
Q8WUB8_S327	VIC_10h	VIC_10h.2	11818.805731812	3	1	0	FALSE	0	Experiment 1
Q8WUB8_S327	VIC_10h	VIC_10h.3	18613.7138330482	3	1	0	FALSE	0	Experiment 1
Q8WUB8_S327	VIC_24h	VIC_24h.1	15065.6163423848	3	1	0	FALSE	0	Experiment 1
Q8WUB8_S327	VIC_24h	VIC_24h.2	19923.8163347055	3	1	0	FALSE	0	Experiment 1
Q8WUB8_S327	VIC_24h	VIC_24h.3	3995.99531725238	3	1	0	FALSE	0	Experiment 1
Q8WUB8_S331	Alpha_10h	Alpha_10h.1	22508.5917108171	3	1	0	FALSE	0	Experiment 1
Q8WUB8_S331	Alpha_10h	Alpha_10h.2	35804.5582564496	3	1	0	FALSE	0	Experiment 1
Q8WUB8_S331	Alpha_10h	Alpha_10h.3	27730.6086541681	3	1	0	FALSE	0	Experiment 1
Q8WUB8_S331	Alpha_24h	Alpha_24h.1	13590.6002556212	3	1	0	FALSE	0	Experiment 1
Q8WUB8_S331	Alpha_24h	Alpha_24h.2	11040.715775958	3	1	0	FALSE	0	Experiment 1
Q8WUB8_S331	Alpha_24h	Alpha_24h.3	20799.6198025749	3	1	0	FALSE	0	Experiment 1
Q8WUB8_S331	Beta_10h	Beta_10h.1	24970.0885188797	3	1	0	FALSE	0	Experiment 1
Q8WUB8_S331	Beta_10h	Beta_10h.2	24797.5768996091	3	1	0	FALSE	0	Experiment 1
Q8WUB8_S331	Beta_10h	Beta_10h.3	22288.5774697992	3	1	0	FALSE	0	Experiment 1
Q8WUB8_S331	Beta_24h	Beta_24h.1	26585.91995054	3	1	0	FALSE	0	Experiment 1
Q8WUB8_S331	Beta_24h	Beta_24h.2	6445.82533991183	3	1	0	FALSE	0	Experiment 1
Q8WUB8_S331	Beta_24h	Beta_24h.3	27847.7136984196	3	1	0	FALSE	0	Experiment 1
Q8WUB8_S331	Delta_10h	Delta_10h.1	16864.672134983	3	1	0	FALSE	0	Experiment 1
Q8WUB8_S331	Delta_10h	Delta_10h.2	26938.0570724062	3	1	0	FALSE	0	Experiment 1
Q8WUB8_S331	Delta_10h	Delta_10h.3	14822.8975343447	3	1	0	FALSE	0	Experiment 1
Q8WUB8_S331	Delta_24h	Delta_24h.1	6641.77857625858	3	1	0	FALSE	0	Experiment 1
Q8WUB8_S331	Delta_24h	Delta_24h.2	1494.4925898231	3	1	0	FALSE	0	Experiment 1
Q8WUB8_S331	Delta_24h	Delta_24h.3	3109.55340986804	3	1	0	FALSE	0	Experiment 1
Q8WUB8_S331	Gamma_10h	Gamma_10h.1	23243.1699040738	3	1	0	FALSE	0	Experiment 1
Q8WUB8_S331	Gamma_10h	Gamma_10h.2	33940.9863377645	3	1	0	FALSE	0	Experiment 1
Q8WUB8_S331	Gamma_10h	Gamma_10h.3	39578.170562964	3	1	0	FALSE	0	Experiment 1
Q8WUB8_S331	Gamma_24h	Gamma_24h.1	10371.7043117945	3	1	0	FALSE	0	Experiment 1
Q8WUB8_S331	Gamma_24h	Gamma_24h.2	2490.8195299174	3	1	0	FALSE	0	Experiment 1
Q8WUB8_S331	Gamma_24h	Gamma_24h.3	13397.4222866906	3	1	0	FALSE	0	Experiment 1
Q8WUB8_S331	IC19_10h	IC19_10h.2	16785.6319049255	2	1	0	FALSE	0	Experiment 1
Q8WUB8_S331	IC19_10h	IC19_10h.3	14208.6909344441	2	1	0	FALSE	0	Experiment 1
Q8WUB8_S331	IC19_24h	IC19_24h.1	21157.1026539111	3	1	0	FALSE	0	Experiment 1
Q8WUB8_S331	IC19_24h	IC19_24h.2	16691.6909967925	3	1	0	FALSE	0	Experiment 1
Q8WUB8_S331	IC19_24h	IC19_24h.3	15163.7122884673	3	1	0	FALSE	0	Experiment 1
Q8WUB8_S331	Mock_10h	Mock_10h.1	31657.081476567	3	1	0	FALSE	0	Experiment 1
Q8WUB8_S331	Mock_10h	Mock_10h.2	17884.6683895073	3	1	0	FALSE	0	Experiment 1
Q8WUB8_S331	Mock_10h	Mock_10h.3	21630.2097228346	3	1	0	FALSE	0	Experiment 1
Q8WUB8_S331	Mock_24h	Mock_24h.1	48273.7808077136	3	1	0	FALSE	0	Experiment 1
Q8WUB8_S331	Mock_24h	Mock_24h.2	53215.5887370615	3	1	0	FALSE	0	Experiment 1
Q8WUB8_S331	Mock_24h	Mock_24h.3	34499.3250767941	3	1	0	FALSE	0	Experiment 1
Q8WUB8_S331	VIC_10h	VIC_10h.1	104368.621335257	3	1	0	FALSE	0	Experiment 1
Q8WUB8_S331	VIC_10h	VIC_10h.2	12514.4551505284	3	1	0	FALSE	0	Experiment 1
Q8WUB8_S331	VIC_10h	VIC_10h.3	19310.8476287184	3	1	0	FALSE	0	Experiment 1
Q8WUB8_S331	VIC_24h	VIC_24h.1	13240.6150958526	3	1	0	FALSE	0	Experiment 1
Q8WUB8_S331	VIC_24h	VIC_24h.2	26557.8902194382	3	1	0	FALSE	0	Experiment 1
Q8WUB8_S331	VIC_24h	VIC_24h.3	3995.98320955579	3	1	0	FALSE	0	Experiment 1
Q8WUB8_S36	Alpha_10h	Alpha_10h.1	7588.29947252121	3	1	0	FALSE	0	Experiment 1
Q8WUB8_S36	Alpha_10h	Alpha_10h.2	16457.1692502795	3	1	0	FALSE	0	Experiment 1
Q8WUB8_S36	Alpha_10h	Alpha_10h.3	11217.0212445475	3	1	0	FALSE	0	Experiment 1
Q8WUB8_S36	Alpha_24h	Alpha_24h.1	11088.6167711491	3	1	0	FALSE	0	Experiment 1
Q8WUB8_S36	Alpha_24h	Alpha_24h.2	8152.45567237358	3	1	0	FALSE	0	Experiment 1
Q8WUB8_S36	Alpha_24h	Alpha_24h.3	12447.1844317574	3	1	0	FALSE	0	Experiment 1
Q8WUB8_S36	Beta_10h	Beta_10h.1	15465.9519449771	3	1	0	FALSE	0	Experiment 1
Q8WUB8_S36	Beta_10h	Beta_10h.2	13721.7335029326	3	1	0	FALSE	0	Experiment 1
Q8WUB8_S36	Beta_10h	Beta_10h.3	16453.5372387933	3	1	0	FALSE	0	Experiment 1
Q8WUB8_S36	Beta_24h	Beta_24h.1	20364.3629826844	3	1	0	FALSE	0	Experiment 1
Q8WUB8_S36	Beta_24h	Beta_24h.2	5268.81798320888	3	1	0	FALSE	0	Experiment 1
Q8WUB8_S36	Beta_24h	Beta_24h.3	10260.6095410699	3	1	0	FALSE	0	Experiment 1
Q8WUB8_S36	Delta_10h	Delta_10h.1	10438.9522685006	3	1	0	FALSE	0	Experiment 1
Q8WUB8_S36	Delta_10h	Delta_10h.2	15579.4173807346	3	1	0	FALSE	0	Experiment 1
Q8WUB8_S36	Delta_10h	Delta_10h.3	13184.9110583169	3	1	0	FALSE	0	Experiment 1
Q8WUB8_S36	Delta_24h	Delta_24h.1	10608.3768651212	3	1	0	FALSE	0	Experiment 1
Q8WUB8_S36	Delta_24h	Delta_24h.2	18993.8821649664	3	1	0	FALSE	0	Experiment 1
Q8WUB8_S36	Delta_24h	Delta_24h.3	8158.47745538987	3	1	0	FALSE	0	Experiment 1
Q8WUB8_S36	Gamma_10h	Gamma_10h.1	11171.4337358884	3	1	0	FALSE	0	Experiment 1
Q8WUB8_S36	Gamma_10h	Gamma_10h.2	11798.4400913862	3	1	0	FALSE	0	Experiment 1
Q8WUB8_S36	Gamma_10h	Gamma_10h.3	14216.5380303617	3	1	0	FALSE	0	Experiment 1
Q8WUB8_S36	Gamma_24h	Gamma_24h.1	7715.84541186265	3	1	0	FALSE	0	Experiment 1
Q8WUB8_S36	Gamma_24h	Gamma_24h.2	6384.34750202103	3	1	0	FALSE	0	Experiment 1
Q8WUB8_S36	Gamma_24h	Gamma_24h.3	13033.4750882043	3	1	0	FALSE	0	Experiment 1
Q8WUB8_S36	IC19_10h	IC19_10h.2	11243.3756320286	2	1	0	FALSE	0	Experiment 1
Q8WUB8_S36	IC19_10h	IC19_10h.3	9498.18512675938	2	1	0	FALSE	0	Experiment 1
Q8WUB8_S36	IC19_24h	IC19_24h.1	17262.8262660724	3	1	0	FALSE	0	Experiment 1
Q8WUB8_S36	IC19_24h	IC19_24h.2	12327.7356772943	3	1	0	FALSE	0	Experiment 1
Q8WUB8_S36	IC19_24h	IC19_24h.3	11811.4525859013	3	1	0	FALSE	0	Experiment 1
Q8WUB8_S36	Mock_10h	Mock_10h.1	11692.9788605286	3	1	0	FALSE	0	Experiment 1
Q8WUB8_S36	Mock_10h	Mock_10h.2	13859.6283395227	3	1	0	FALSE	0	Experiment 1
Q8WUB8_S36	Mock_10h	Mock_10h.3	12435.6965420469	3	1	0	FALSE	0	Experiment 1
Q8WUB8_S36	Mock_24h	Mock_24h.1	9057.31081439392	3	1	0	FALSE	0	Experiment 1
Q8WUB8_S36	Mock_24h	Mock_24h.2	9590.38864314582	3	1	0	FALSE	0	Experiment 1
Q8WUB8_S36	Mock_24h	Mock_24h.3	2620.48173824347	3	1	0	FALSE	0	Experiment 1
Q8WUB8_S36	VIC_10h	VIC_10h.1	9997.88698919008	3	1	0	FALSE	0	Experiment 1
Q8WUB8_S36	VIC_10h	VIC_10h.2	19986.1940085933	3	1	0	FALSE	0	Experiment 1
Q8WUB8_S36	VIC_10h	VIC_10h.3	9710.25673983419	3	1	0	FALSE	0	Experiment 1
Q8WUB8_S36	VIC_24h	VIC_24h.1	11948.5932108229	3	1	0	FALSE	0	Experiment 1
Q8WUB8_S36	VIC_24h	VIC_24h.2	19972.9679100244	3	1	0	FALSE	0	Experiment 1
Q8WUB8_S36	VIC_24h	VIC_24h.3	14968.0362436342	3	1	0	FALSE	0	Experiment 1
Q8WUB8_S50	Alpha_10h	Alpha_10h.1	2863.41829003696	3	1	0	FALSE	0	Experiment 1
Q8WUB8_S50	Alpha_24h	Alpha_24h.1	899.18541358347	3	1	0	FALSE	0	Experiment 1
Q8WUB8_S50	Alpha_24h	Alpha_24h.3	14609.1990736673	3	1	0	FALSE	0	Experiment 1
Q8WUB8_S50	Beta_10h	Beta_10h.1	15886.5842549881	3	1	0	FALSE	0	Experiment 1
Q8WUB8_S50	Beta_10h	Beta_10h.3	239.517985154383	3	1	0	FALSE	0	Experiment 1
Q8WUB8_S50	Beta_24h	Beta_24h.1	3437.78464887785	3	1	0	FALSE	0	Experiment 1
Q8WUB8_S50	Beta_24h	Beta_24h.2	644.168339819628	3	1	0	FALSE	0	Experiment 1
Q8WUB8_S50	Beta_24h	Beta_24h.3	34776.2072869895	3	1	0	FALSE	0	Experiment 1
Q8WUB8_S50	Delta_10h	Delta_10h.1	2996.4032171401	3	1	0	FALSE	0	Experiment 1
Q8WUB8_S50	Delta_10h	Delta_10h.3	1820.5800696008	3	1	0	FALSE	0	Experiment 1
Q8WUB8_S50	Delta_24h	Delta_24h.1	610.291800370289	3	1	0	FALSE	0	Experiment 1
Q8WUB8_S50	Delta_24h	Delta_24h.3	2419.68601431815	3	1	0	FALSE	0	Experiment 1
Q8WUB8_S50	Gamma_10h	Gamma_10h.1	202.01980923671	3	1	0	FALSE	0	Experiment 1
Q8WUB8_S50	Gamma_24h	Gamma_24h.2	526.035488105761	3	1	0	FALSE	0	Experiment 1
Q8WUB8_S50	IC19_10h	IC19_10h.3	120.653955175879	2	1	0	FALSE	0	Experiment 1
Q8WUB8_S50	IC19_24h	IC19_24h.1	317.26400393718	3	1	0	FALSE	0	Experiment 1
Q8WUB8_S50	IC19_24h	IC19_24h.2	1888.1683603628	3	1	0	FALSE	0	Experiment 1
Q8WUB8_S50	Mock_10h	Mock_10h.1	124.656893358408	3	1	0	FALSE	0	Experiment 1
Q8WUB8_S50	Mock_10h	Mock_10h.2	1006.83969950454	3	1	0	FALSE	0	Experiment 1
Q8WUB8_S50	Mock_10h	Mock_10h.3	914.118808616613	3	1	0	FALSE	0	Experiment 1
Q8WUB8_S50	Mock_24h	Mock_24h.1	691.759243442525	3	1	0	FALSE	0	Experiment 1
Q8WUB8_S50	Mock_24h	Mock_24h.2	284.351727670199	3	1	0	FALSE	0	Experiment 1
Q8WUB8_S50	Mock_24h	Mock_24h.3	308.761096874807	3	1	0	FALSE	0	Experiment 1
Q8WUB8_S50	VIC_10h	VIC_10h.1	607.678874046187	3	1	0	FALSE	0	Experiment 1
Q8WUB8_S50	VIC_10h	VIC_10h.2	21211.25893066	3	1	0	FALSE	0	Experiment 1
Q8WUB8_S50	VIC_24h	VIC_24h.1	1765.17714088626	3	1	0	FALSE	0	Experiment 1
Q8WUF5_S102;Q8WUF5_S113	Alpha_10h	Alpha_10h.1	3437.74176031448	3	1	0	FALSE	0	Experiment 1
Q8WUF5_S102;Q8WUF5_S113	Alpha_10h	Alpha_10h.2	5948.96468399583	3	1	0	FALSE	0	Experiment 1
Q8WUF5_S102;Q8WUF5_S113	Alpha_10h	Alpha_10h.3	4700.24169648196	3	1	0	FALSE	0	Experiment 1
Q8WUF5_S102;Q8WUF5_S113	Alpha_24h	Alpha_24h.1	4015.96857891339	3	1	0	FALSE	0	Experiment 1
Q8WUF5_S102;Q8WUF5_S113	Alpha_24h	Alpha_24h.2	4123.31337042813	3	1	0	FALSE	0	Experiment 1
Q8WUF5_S102;Q8WUF5_S113	Alpha_24h	Alpha_24h.3	688.858666225811	3	1	0	FALSE	0	Experiment 1
Q8WUF5_S102;Q8WUF5_S113	Beta_10h	Beta_10h.1	3003.48131807551	3	1	0	FALSE	0	Experiment 1
Q8WUF5_S102;Q8WUF5_S113	Beta_10h	Beta_10h.2	2986.87999978713	3	1	0	FALSE	0	Experiment 1
Q8WUF5_S102;Q8WUF5_S113	Beta_10h	Beta_10h.3	5424.10370111742	3	1	0	FALSE	0	Experiment 1
Q8WUF5_S102;Q8WUF5_S113	Beta_24h	Beta_24h.1	899.112032412224	3	1	0	FALSE	0	Experiment 1
Q8WUF5_S102;Q8WUF5_S113	Beta_24h	Beta_24h.2	3695.91269825829	3	1	0	FALSE	0	Experiment 1
Q8WUF5_S102;Q8WUF5_S113	Beta_24h	Beta_24h.3	4219.9841542984	3	1	0	FALSE	0	Experiment 1
Q8WUF5_S102;Q8WUF5_S113	Delta_10h	Delta_10h.1	2841.29772972206	3	1	0	FALSE	0	Experiment 1
Q8WUF5_S102;Q8WUF5_S113	Delta_10h	Delta_10h.2	2022.55747025785	3	1	0	FALSE	0	Experiment 1
Q8WUF5_S102;Q8WUF5_S113	Delta_10h	Delta_10h.3	1971.11482263229	3	1	0	FALSE	0	Experiment 1
Q8WUF5_S102;Q8WUF5_S113	Delta_24h	Delta_24h.1	17288.4939827888	3	1	0	FALSE	0	Experiment 1
Q8WUF5_S102;Q8WUF5_S113	Delta_24h	Delta_24h.2	4034.04753169932	3	1	0	FALSE	0	Experiment 1
Q8WUF5_S102;Q8WUF5_S113	Delta_24h	Delta_24h.3	11549.4394375312	3	1	0	FALSE	0	Experiment 1
Q8WUF5_S102;Q8WUF5_S113	Gamma_10h	Gamma_10h.1	2703.43844933905	3	1	0	FALSE	0	Experiment 1
Q8WUF5_S102;Q8WUF5_S113	Gamma_10h	Gamma_10h.3	10248.5545786713	3	1	0	FALSE	0	Experiment 1
Q8WUF5_S102;Q8WUF5_S113	Gamma_24h	Gamma_24h.1	1584.24933832048	3	1	0	FALSE	0	Experiment 1
Q8WUF5_S102;Q8WUF5_S113	Gamma_24h	Gamma_24h.2	3377.32368877211	3	1	0	FALSE	0	Experiment 1
Q8WUF5_S102;Q8WUF5_S113	Gamma_24h	Gamma_24h.3	3942.57431528252	3	1	0	FALSE	0	Experiment 1
Q8WUF5_S102;Q8WUF5_S113	IC19_10h	IC19_10h.2	1439.2040930943	2	1	0	FALSE	0	Experiment 1
Q8WUF5_S102;Q8WUF5_S113	IC19_10h	IC19_10h.3	2605.11923653012	2	1	0	FALSE	0	Experiment 1
Q8WUF5_S102;Q8WUF5_S113	IC19_24h	IC19_24h.1	4898.67611285165	3	1	0	FALSE	0	Experiment 1
Q8WUF5_S102;Q8WUF5_S113	IC19_24h	IC19_24h.2	1951.3010882032	3	1	0	FALSE	0	Experiment 1
Q8WUF5_S102;Q8WUF5_S113	IC19_24h	IC19_24h.3	1440.73568479983	3	1	0	FALSE	0	Experiment 1
Q8WUF5_S102;Q8WUF5_S113	Mock_10h	Mock_10h.1	5319.64719843889	3	1	0	FALSE	0	Experiment 1
Q8WUF5_S102;Q8WUF5_S113	Mock_10h	Mock_10h.2	3624.38248714723	3	1	0	FALSE	0	Experiment 1
Q8WUF5_S102;Q8WUF5_S113	Mock_10h	Mock_10h.3	4111.45061233735	3	1	0	FALSE	0	Experiment 1
Q8WUF5_S102;Q8WUF5_S113	Mock_24h	Mock_24h.1	5890.33520456866	3	1	0	FALSE	0	Experiment 1
Q8WUF5_S102;Q8WUF5_S113	Mock_24h	Mock_24h.2	1882.09342683682	3	1	0	FALSE	0	Experiment 1
Q8WUF5_S102;Q8WUF5_S113	Mock_24h	Mock_24h.3	3435.75601431485	3	1	0	FALSE	0	Experiment 1
Q8WUF5_S102;Q8WUF5_S113	VIC_10h	VIC_10h.1	3416.33308215731	3	1	0	FALSE	0	Experiment 1
Q8WUF5_S102;Q8WUF5_S113	VIC_10h	VIC_10h.3	283.422965587843	3	1	0	FALSE	0	Experiment 1
Q8WUF5_S102;Q8WUF5_S113	VIC_24h	VIC_24h.1	2997.70750870032	3	1	0	FALSE	0	Experiment 1
Q8WUF5_S102;Q8WUF5_S113	VIC_24h	VIC_24h.2	1197.51060426693	3	1	0	FALSE	0	Experiment 1
Q8WUF5_S102;Q8WUF5_S113	VIC_24h	VIC_24h.3	5888.5856975875	3	1	0	FALSE	0	Experiment 1
Q8WUF5_S113	Alpha_10h	Alpha_10h.1	10044.3189173567	6	2	0	FALSE	0	Experiment 1
Q8WUF5_S113	Alpha_10h	Alpha_10h.2	6053.0685487149	6	2	0	FALSE	0	Experiment 1
Q8WUF5_S113	Alpha_10h	Alpha_10h.3	27531.7600813231	6	2	0	FALSE	0	Experiment 1
Q8WUF5_S113	Alpha_24h	Alpha_24h.1	29690.0274182834	6	2	0	FALSE	0	Experiment 1
Q8WUF5_S113	Alpha_24h	Alpha_24h.2	30885.2483438775	6	2	0	FALSE	0	Experiment 1
Q8WUF5_S113	Alpha_24h	Alpha_24h.3	25030.7204834567	6	2	0	FALSE	0	Experiment 1
Q8WUF5_S113	Beta_10h	Beta_10h.1	25587.4281257558	6	2	0	FALSE	0	Experiment 1
Q8WUF5_S113	Beta_10h	Beta_10h.2	26118.5396561747	6	2	0	FALSE	0	Experiment 1
Q8WUF5_S113	Beta_10h	Beta_10h.3	27688.551679522	6	2	0	FALSE	0	Experiment 1
Q8WUF5_S113	Beta_24h	Beta_24h.1	24775.0560847563	6	2	0	FALSE	0	Experiment 1
Q8WUF5_S113	Beta_24h	Beta_24h.2	26929.5886375979	6	2	0	FALSE	0	Experiment 1
Q8WUF5_S113	Beta_24h	Beta_24h.3	25942.5788144672	6	2	0	FALSE	0	Experiment 1
Q8WUF5_S113	Delta_10h	Delta_10h.1	33427.1365278314	6	2	0	FALSE	0	Experiment 1
Q8WUF5_S113	Delta_10h	Delta_10h.2	33010.5282137755	6	2	0	FALSE	0	Experiment 1
Q8WUF5_S113	Delta_10h	Delta_10h.3	37078.0291975927	6	2	0	FALSE	0	Experiment 1
Q8WUF5_S113	Delta_24h	Delta_24h.1	32299.521285036	6	2	0	FALSE	0	Experiment 1
Q8WUF5_S113	Delta_24h	Delta_24h.2	26617.2353558105	6	2	0	FALSE	0	Experiment 1
Q8WUF5_S113	Delta_24h	Delta_24h.3	15965.0856986886	6	2	0	FALSE	0	Experiment 1
Q8WUF5_S113	Gamma_10h	Gamma_10h.1	25621.0947038536	6	2	0	FALSE	0	Experiment 1
Q8WUF5_S113	Gamma_10h	Gamma_10h.2	29258.1428224033	6	2	0	FALSE	0	Experiment 1
Q8WUF5_S113	Gamma_10h	Gamma_10h.3	27839.7195192338	6	2	0	FALSE	0	Experiment 1
Q8WUF5_S113	Gamma_24h	Gamma_24h.1	27087.6005326106	6	2	0	FALSE	0	Experiment 1
Q8WUF5_S113	Gamma_24h	Gamma_24h.2	26366.1529823375	6	2	0	FALSE	0	Experiment 1
Q8WUF5_S113	Gamma_24h	Gamma_24h.3	26490.3321942369	6	2	0	FALSE	0	Experiment 1
Q8WUF5_S113	IC19_10h	IC19_10h.2	41555.374333324	4	2	0	FALSE	0	Experiment 1
Q8WUF5_S113	IC19_10h	IC19_10h.3	32733.7144784466	4	2	0	FALSE	0	Experiment 1
Q8WUF5_S113	IC19_24h	IC19_24h.1	6323.45602239497	6	2	0	FALSE	0	Experiment 1
Q8WUF5_S113	IC19_24h	IC19_24h.2	32059.117305795	6	2	0	FALSE	0	Experiment 1
Q8WUF5_S113	IC19_24h	IC19_24h.3	34120.8518415582	6	2	0	FALSE	0	Experiment 1
Q8WUF5_S113	Mock_10h	Mock_10h.1	42173.9245481617	6	2	0	FALSE	0	Experiment 1
Q8WUF5_S113	Mock_10h	Mock_10h.2	31591.978321625	6	2	0	FALSE	0	Experiment 1
Q8WUF5_S113	Mock_10h	Mock_10h.3	29444.4697359763	6	2	0	FALSE	0	Experiment 1
Q8WUF5_S113	Mock_24h	Mock_24h.1	41069.698323729	6	2	0	FALSE	0	Experiment 1
Q8WUF5_S113	Mock_24h	Mock_24h.2	49444.9696423575	6	2	0	FALSE	0	Experiment 1
Q8WUF5_S113	Mock_24h	Mock_24h.3	46098.7540778121	6	2	0	FALSE	0	Experiment 1
Q8WUF5_S113	VIC_10h	VIC_10h.1	31626.67889867	6	2	0	FALSE	0	Experiment 1
Q8WUF5_S113	VIC_10h	VIC_10h.2	26534.2408450255	6	2	0	FALSE	0	Experiment 1
Q8WUF5_S113	VIC_10h	VIC_10h.3	29970.1690970366	6	2	0	FALSE	0	Experiment 1
Q8WUF5_S113	VIC_24h	VIC_24h.1	28523.6740642619	6	2	0	FALSE	0	Experiment 1
Q8WUF5_S113	VIC_24h	VIC_24h.2	31073.3943858723	6	2	0	FALSE	0	Experiment 1
Q8WUF5_S113	VIC_24h	VIC_24h.3	32279.4178101022	6	2	0	FALSE	0	Experiment 1
Q8WUF5_S120	Alpha_10h	Alpha_10h.1	22943.675780441	3	1	0	FALSE	0	Experiment 1
Q8WUF5_S120	Alpha_10h	Alpha_10h.2	187045.920824811	3	1	0	FALSE	0	Experiment 1
Q8WUF5_S120	Alpha_10h	Alpha_10h.3	61985.1331021256	3	1	0	FALSE	0	Experiment 1
Q8WUF5_S120	Alpha_24h	Alpha_24h.1	67915.6095653626	3	1	0	FALSE	0	Experiment 1
Q8WUF5_S120	Alpha_24h	Alpha_24h.2	96046.4895831922	3	1	0	FALSE	0	Experiment 1
Q8WUF5_S120	Alpha_24h	Alpha_24h.3	54673.2962185231	3	1	0	FALSE	0	Experiment 1
Q8WUF5_S120	Beta_10h	Beta_10h.1	192.239989441621	3	1	0	FALSE	0	Experiment 1
Q8WUF5_S120	Beta_10h	Beta_10h.2	90702.3885679412	3	1	0	FALSE	0	Experiment 1
Q8WUF5_S120	Beta_10h	Beta_10h.3	31667.8055083149	3	1	0	FALSE	0	Experiment 1
Q8WUF5_S120	Beta_24h	Beta_24h.1	11075.917609199	3	1	0	FALSE	0	Experiment 1
Q8WUF5_S120	Beta_24h	Beta_24h.2	2298.96970509686	3	1	0	FALSE	0	Experiment 1
Q8WUF5_S120	Beta_24h	Beta_24h.3	142170.4454166	3	1	0	FALSE	0	Experiment 1
Q8WUF5_S120	Delta_10h	Delta_10h.1	169148.468317735	3	1	0	FALSE	0	Experiment 1
Q8WUF5_S120	Delta_10h	Delta_10h.2	6746.55052651579	3	1	0	FALSE	0	Experiment 1
Q8WUF5_S120	Delta_10h	Delta_10h.3	13383.6429802364	3	1	0	FALSE	0	Experiment 1
Q8WUF5_S120	Delta_24h	Delta_24h.1	22998.6677245549	3	1	0	FALSE	0	Experiment 1
Q8WUF5_S120	Delta_24h	Delta_24h.2	52209.3929013955	3	1	0	FALSE	0	Experiment 1
Q8WUF5_S120	Delta_24h	Delta_24h.3	59433.3676742957	3	1	0	FALSE	0	Experiment 1
Q8WUF5_S120	Gamma_10h	Gamma_10h.2	15711.4033952697	3	1	0	FALSE	0	Experiment 1
Q8WUF5_S120	Gamma_10h	Gamma_10h.3	20450.8090793239	3	1	0	FALSE	0	Experiment 1
Q8WUF5_S120	Gamma_24h	Gamma_24h.1	1468.1511531588	3	1	0	FALSE	0	Experiment 1
Q8WUF5_S120	Gamma_24h	Gamma_24h.2	10476.343990885	3	1	0	FALSE	0	Experiment 1
Q8WUF5_S120	Gamma_24h	Gamma_24h.3	133101.711222728	3	1	0	FALSE	0	Experiment 1
Q8WUF5_S120	IC19_10h	IC19_10h.2	110330.796409029	2	1	0	FALSE	0	Experiment 1
Q8WUF5_S120	IC19_10h	IC19_10h.3	24287.8664453415	2	1	0	FALSE	0	Experiment 1
Q8WUF5_S120	IC19_24h	IC19_24h.1	92839.2214841918	3	1	0	FALSE	0	Experiment 1
Q8WUF5_S120	IC19_24h	IC19_24h.2	17988.2453004678	3	1	0	FALSE	0	Experiment 1
Q8WUF5_S120	IC19_24h	IC19_24h.3	61486.8911401615	3	1	0	FALSE	0	Experiment 1
Q8WUF5_S120	Mock_10h	Mock_10h.1	3014.91095257757	3	1	0	FALSE	0	Experiment 1
Q8WUF5_S120	Mock_10h	Mock_10h.2	85792.2398156339	3	1	0	FALSE	0	Experiment 1
Q8WUF5_S120	Mock_10h	Mock_10h.3	8562.47402380647	3	1	0	FALSE	0	Experiment 1
Q8WUF5_S120	Mock_24h	Mock_24h.1	99784.968902002	3	1	0	FALSE	0	Experiment 1
Q8WUF5_S120	Mock_24h	Mock_24h.2	27328.1728438724	3	1	0	FALSE	0	Experiment 1
Q8WUF5_S120	Mock_24h	Mock_24h.3	128652.061722429	3	1	0	FALSE	0	Experiment 1
Q8WUF5_S120	VIC_10h	VIC_10h.1	1444.71188792858	3	1	0	FALSE	0	Experiment 1
Q8WUF5_S120	VIC_10h	VIC_10h.3	117122.31992066	3	1	0	FALSE	0	Experiment 1
Q8WUF5_S120	VIC_24h	VIC_24h.1	11606.138807095	3	1	0	FALSE	0	Experiment 1
Q8WUF5_S120	VIC_24h	VIC_24h.2	106575.10405358	3	1	0	FALSE	0	Experiment 1
Q8WUF5_S120	VIC_24h	VIC_24h.3	55356.0113931312	3	1	0	FALSE	0	Experiment 1
Q8WUF5_S120;Q8WUF5_T123	Alpha_10h	Alpha_10h.1	17054.4034884237	3	1	0	FALSE	0	Experiment 1
Q8WUF5_S120;Q8WUF5_T123	Alpha_10h	Alpha_10h.2	763.399637991981	3	1	0	FALSE	0	Experiment 1
